## Supplementary Table 1 for "Placental and Immune Cell DNA Methylation Reference Panel for Bulk Tissue Cell Composition Estimation in Epidemiological Studies" (part 238 of 318)

cell_type	probe_id	effect_size	lower_95_confidence	upper_95_confidence	average_methylation_rate	t_statistic	p_value	fdr_adj_p_value	B_statistic	differentially_methylated
CD4T	cg14480446	-0.033	-0.078	0.011	0.092	-1.483	0.141	0.178	-7.339	FALSE
CD4T	cg03673016	0.014	-0.005	0.033	0.958	1.483	0.141	0.178	-7.339	FALSE
CD4T	cg10265786	0.003	-0.001	0.006	0.014	1.483	0.141	0.178	-7.339	FALSE
CD4T	cg13694461	-0.017	-0.04	0.006	0.028	-1.483	0.141	0.178	-7.339	FALSE
CD4T	cg26524547	0.031	-0.01	0.072	0.908	1.483	0.141	0.178	-7.339	FALSE
CD4T	cg14060111	-0.021	-0.048	0.007	0.028	-1.483	0.141	0.178	-7.339	FALSE
CD4T	cg10704491	0.053	-0.018	0.123	0.668	1.483	0.141	0.178	-7.339	FALSE
CD4T	cg18674783	-0.011	-0.025	0.004	0.038	-1.483	0.141	0.178	-7.339	FALSE
CD4T	cg08601570	0.021	-0.007	0.049	0.923	1.483	0.141	0.178	-7.339	FALSE
CD4T	cg15944026	-0.009	-0.021	0.003	0.038	-1.483	0.141	0.178	-7.339	FALSE
CD4T	cg19097639	-0.027	-0.062	0.009	0.066	-1.483	0.141	0.178	-7.339	FALSE
CD4T	cg04117480	0.014	-0.005	0.033	0.952	1.483	0.141	0.178	-7.339	FALSE
CD4T	cg09647671	0.02	-0.007	0.047	0.93	1.483	0.141	0.178	-7.339	FALSE
CD4T	cg14171516	-0.028	-0.065	0.009	0.856	-1.483	0.141	0.178	-7.339	FALSE
CD4T	cg18614984	0.008	-0.003	0.019	0.037	1.483	0.141	0.178	-7.339	FALSE
CD4T	cg10090844	0.067	-0.022	0.156	0.319	1.483	0.141	0.178	-7.339	FALSE
CD4T	cg05140895	0.005	-0.002	0.011	0.027	1.483	0.141	0.178	-7.34	FALSE
CD4T	cg10467352	0.026	-0.009	0.061	0.942	1.483	0.141	0.178	-7.34	FALSE
CD4T	cg07576016	0.006	-0.002	0.014	0.027	1.483	0.141	0.178	-7.34	FALSE
CD4T	cg14874337	0.017	-0.006	0.041	0.953	1.483	0.141	0.178	-7.34	FALSE
CD4T	cg01774878	-0.024	-0.057	0.008	0.204	-1.483	0.141	0.178	-7.34	FALSE
CD4T	cg02131142	0.019	-0.006	0.044	0.952	1.483	0.141	0.178	-7.34	FALSE
CD4T	cg15133201	-0.022	-0.051	0.007	0.926	-1.483	0.141	0.178	-7.34	FALSE
CD4T	cg09123773	0.003	-0.001	0.007	0.024	1.483	0.141	0.178	-7.34	FALSE
CD4T	cg19872222	0.065	-0.022	0.152	0.83	1.483	0.141	0.178	-7.34	FALSE
CD4T	cg06085204	0.016	-0.005	0.037	0.133	1.483	0.141	0.178	-7.34	FALSE
CD4T	cg02905052	-0.006	-0.014	0.002	0.974	-1.483	0.141	0.178	-7.34	FALSE
CD4T	cg12188650	-0.044	-0.104	0.015	0.662	-1.483	0.141	0.178	-7.34	FALSE
CD4T	cg19400113	-0.051	-0.118	0.017	0.738	-1.483	0.141	0.178	-7.34	FALSE
CD4T	cg08348900	-0.016	-0.038	0.006	0.1	-1.483	0.141	0.178	-7.34	FALSE
CD4T	cg21043572	-0.004	-0.009	0.001	0.018	-1.483	0.141	0.178	-7.34	FALSE
CD4T	cg03046148	-0.014	-0.033	0.005	0.933	-1.483	0.141	0.178	-7.34	FALSE
CD4T	cg13950250	0.006	-0.002	0.013	0.978	1.483	0.141	0.178	-7.34	FALSE
CD4T	cg08554114	0.006	-0.002	0.014	0.979	1.483	0.141	0.178	-7.34	FALSE
CD4T	cg25069807	0.029	-0.01	0.067	0.949	1.483	0.141	0.178	-7.34	FALSE
CD4T	cg04840930	0.018	-0.006	0.042	0.911	1.483	0.141	0.178	-7.34	FALSE
CD4T	cg22456132	0.003	-0.001	0.008	0.019	1.483	0.141	0.178	-7.34	FALSE
CD4T	cg05355225	-0.033	-0.077	0.011	0.06	-1.483	0.141	0.178	-7.34	FALSE
CD4T	cg15248904	0.003	-0.001	0.006	0.018	1.483	0.141	0.178	-7.34	FALSE
CD4T	cg00784718	-0.022	-0.051	0.007	0.066	-1.483	0.141	0.178	-7.34	FALSE
CD4T	cg15231902	-0.026	-0.06	0.009	0.104	-1.483	0.141	0.178	-7.34	FALSE
CD4T	cg14560835	0.005	-0.002	0.011	0.044	1.483	0.141	0.178	-7.34	FALSE
CD4T	cg10148764	0.017	-0.006	0.04	0.166	1.483	0.141	0.178	-7.34	FALSE
CD4T	cg15852879	0.003	-0.001	0.006	0.018	1.483	0.141	0.178	-7.34	FALSE
CD4T	cg23516589	0.04	-0.013	0.093	0.794	1.483	0.141	0.178	-7.34	FALSE
CD4T	cg16309970	0.01	-0.003	0.022	0.975	1.483	0.141	0.178	-7.34	FALSE
CD4T	cg00501272	-0.039	-0.091	0.013	0.09	-1.483	0.141	0.178	-7.34	FALSE
CD4T	cg22298236	0.026	-0.009	0.061	0.947	1.483	0.141	0.178	-7.34	FALSE
CD4T	cg26049527	0.012	-0.004	0.028	0.964	1.483	0.141	0.178	-7.34	FALSE
CD4T	cg20155447	0.017	-0.006	0.041	0.957	1.483	0.141	0.178	-7.34	FALSE
CD4T	cg08699489	0.011	-0.004	0.026	0.945	1.483	0.141	0.178	-7.34	FALSE
CD4T	cg09925467	-0.035	-0.081	0.012	0.823	-1.483	0.141	0.178	-7.34	FALSE
CD4T	cg00024516	-0.057	-0.133	0.019	0.554	-1.482	0.141	0.178	-7.34	FALSE
CD4T	cg23673397	0.01	-0.003	0.024	0.936	1.482	0.141	0.178	-7.34	FALSE
CD4T	cg14454397	0.005	-0.002	0.012	0.047	1.482	0.141	0.178	-7.34	FALSE
CD4T	cg16746471	-0.015	-0.036	0.005	0.085	-1.482	0.141	0.178	-7.341	FALSE
CD4T	cg07799434	0.002	-0.001	0.006	0.031	1.482	0.141	0.178	-7.341	FALSE
CD4T	cg07491589	0.019	-0.006	0.044	0.166	1.482	0.141	0.178	-7.341	FALSE
CD4T	cg04395954	-0.05	-0.117	0.017	0.244	-1.482	0.141	0.178	-7.341	FALSE
CD4T	cg12967001	-0.013	-0.03	0.004	0.037	-1.482	0.141	0.178	-7.341	FALSE
CD4T	cg12466022	0.006	-0.002	0.013	0.972	1.482	0.141	0.178	-7.341	FALSE
CD4T	cg21962610	0.006	-0.002	0.013	0.029	1.482	0.141	0.178	-7.341	FALSE
CD4T	cg14471244	0.028	-0.009	0.065	0.408	1.482	0.141	0.178	-7.341	FALSE
CD4T	cg17786516	0.073	-0.024	0.17	0.576	1.482	0.141	0.178	-7.341	FALSE
CD4T	cg04579507	-0.028	-0.066	0.009	0.204	-1.482	0.141	0.178	-7.341	FALSE
CD4T	cg01323098	0.009	-0.003	0.022	0.952	1.482	0.141	0.178	-7.341	FALSE
CD4T	cg18814314	0.045	-0.015	0.106	0.779	1.482	0.141	0.178	-7.341	FALSE
CD4T	cg07867360	0.054	-0.018	0.125	0.781	1.482	0.141	0.178	-7.341	FALSE
CD4T	cg15085372	0.002	-0.001	0.006	0.018	1.482	0.141	0.178	-7.341	FALSE
CD4T	cg05936555	0.008	-0.003	0.018	0.034	1.482	0.141	0.178	-7.341	FALSE
CD4T	cg17611193	0.029	-0.01	0.068	0.178	1.482	0.141	0.178	-7.341	FALSE
CD4T	cg15953602	0.014	-0.005	0.033	0.025	1.482	0.141	0.178	-7.341	FALSE
CD4T	cg18588768	-0.044	-0.103	0.015	0.144	-1.482	0.141	0.178	-7.341	FALSE
CD4T	cg22810049	0.043	-0.014	0.1	0.846	1.482	0.141	0.178	-7.341	FALSE
CD4T	cg09612202	0.042	-0.014	0.099	0.702	1.482	0.141	0.178	-7.341	FALSE
CD4T	cg01032220	0.017	-0.006	0.04	0.951	1.482	0.141	0.178	-7.341	FALSE
CD4T	cg17491365	0.048	-0.016	0.112	0.858	1.482	0.141	0.178	-7.341	FALSE
CD4T	cg03432774	0.056	-0.019	0.131	0.518	1.482	0.141	0.178	-7.341	FALSE
CD4T	cg10334121	0.027	-0.009	0.063	0.927	1.482	0.141	0.178	-7.341	FALSE
CD4T	cg11845292	0.051	-0.017	0.12	0.635	1.482	0.141	0.178	-7.341	FALSE
CD4T	cg15219506	0.005	-0.002	0.011	0.021	1.482	0.141	0.178	-7.341	FALSE
CD4T	cg25274468	-0.048	-0.113	0.016	0.691	-1.482	0.141	0.178	-7.341	FALSE
CD4T	cg09175724	0.003	-0.001	0.008	0.021	1.482	0.141	0.178	-7.341	FALSE
CD4T	cg08834938	0.022	-0.008	0.052	0.905	1.482	0.141	0.178	-7.341	FALSE
CD4T	cg10598356	0.005	-0.002	0.011	0.026	1.482	0.141	0.178	-7.341	FALSE
CD4T	cg25768103	-0.004	-0.009	0.001	0.019	-1.482	0.141	0.178	-7.341	FALSE
CD4T	cg16449219	-0.048	-0.112	0.016	0.763	-1.482	0.141	0.178	-7.341	FALSE
CD4T	cg22886139	-0.041	-0.095	0.014	0.297	-1.482	0.141	0.178	-7.341	FALSE
CD4T	cg22032900	0.033	-0.011	0.078	0.685	1.482	0.141	0.178	-7.341	FALSE
CD4T	cg23601478	0.03	-0.01	0.071	0.867	1.482	0.141	0.178	-7.341	FALSE
CD4T	cg22037077	0.003	-0.001	0.007	0.023	1.482	0.141	0.178	-7.341	FALSE
CD4T	cg00190674	0.003	-0.001	0.008	0.023	1.482	0.141	0.178	-7.341	FALSE
CD4T	cg02912041	0.013	-0.004	0.031	0.965	1.482	0.141	0.178	-7.342	FALSE
CD4T	cg16092038	0.003	-0.001	0.008	0.023	1.482	0.141	0.178	-7.342	FALSE
CD4T	cg06639835	0.007	-0.003	0.017	0.037	1.482	0.141	0.178	-7.342	FALSE
CD4T	cg13493109	0.009	-0.003	0.021	0.046	1.482	0.141	0.178	-7.342	FALSE
CD4T	cg20432646	0.019	-0.006	0.044	0.927	1.482	0.141	0.178	-7.342	FALSE
CD4T	cg12228919	-0.034	-0.079	0.011	0.127	-1.482	0.141	0.178	-7.342	FALSE
CD4T	cg09529655	0.008	-0.003	0.018	0.039	1.482	0.141	0.178	-7.342	FALSE
CD4T	cg10813475	-0.005	-0.013	0.002	0.027	-1.482	0.141	0.178	-7.342	FALSE
CD4T	cg12809655	0.035	-0.012	0.082	0.783	1.482	0.141	0.178	-7.342	FALSE
CD4T	cg03454775	0.057	-0.019	0.134	0.599	1.482	0.141	0.178	-7.342	FALSE
CD4T	cg24252723	0.003	-0.001	0.007	0.016	1.482	0.141	0.178	-7.342	FALSE
CD4T	cg19305488	-0.037	-0.087	0.012	0.114	-1.482	0.141	0.178	-7.342	FALSE
CD4T	cg06807905	0.033	-0.011	0.077	0.667	1.482	0.141	0.178	-7.342	FALSE
CD4T	cg22919370	-0.007	-0.016	0.002	0.024	-1.482	0.141	0.178	-7.342	FALSE
CD4T	cg03948025	0.003	-0.001	0.008	0.031	1.482	0.141	0.178	-7.342	FALSE
CD4T	cg00702719	-0.046	-0.108	0.016	0.463	-1.482	0.141	0.178	-7.342	FALSE
CD4T	cg17821473	0.003	-0.001	0.008	0.022	1.481	0.141	0.178	-7.342	FALSE
CD4T	cg08430813	0.041	-0.014	0.096	0.801	1.481	0.141	0.178	-7.342	FALSE
CD4T	cg08165340	0.013	-0.004	0.029	0.966	1.481	0.141	0.178	-7.342	FALSE
CD4T	cg16652241	-0.004	-0.01	0.001	0.025	-1.481	0.141	0.178	-7.342	FALSE
CD4T	cg22667391	-0.011	-0.026	0.004	0.958	-1.481	0.141	0.178	-7.342	FALSE
CD4T	cg18749411	0.018	-0.006	0.043	0.904	1.481	0.141	0.178	-7.342	FALSE
CD4T	cg09373983	0.014	-0.005	0.033	0.976	1.481	0.141	0.178	-7.342	FALSE
CD4T	cg18776992	0.013	-0.004	0.031	0.057	1.481	0.141	0.178	-7.342	FALSE
CD4T	cg01172682	0.059	-0.02	0.138	0.413	1.481	0.141	0.178	-7.342	FALSE
CD4T	cg11645098	0.008	-0.003	0.018	0.975	1.481	0.141	0.178	-7.342	FALSE
CD4T	cg08462988	-0.046	-0.108	0.016	0.497	-1.481	0.141	0.178	-7.342	FALSE
CD4T	cg09652142	0.021	-0.007	0.048	0.945	1.481	0.141	0.178	-7.342	FALSE
CD4T	cg11264817	0.003	-0.001	0.007	0.025	1.481	0.141	0.178	-7.342	FALSE
CD4T	cg06765909	-0.003	-0.007	0.001	0.016	-1.481	0.141	0.178	-7.342	FALSE
CD4T	cg22384157	0.002	-0.001	0.006	0.016	1.481	0.141	0.178	-7.342	FALSE
CD4T	cg13002189	0.048	-0.016	0.112	0.786	1.481	0.141	0.178	-7.342	FALSE
CD4T	cg03130530	-0.04	-0.093	0.013	0.691	-1.481	0.141	0.178	-7.342	FALSE
CD4T	cg08303612	-0.03	-0.071	0.01	0.079	-1.481	0.141	0.178	-7.342	FALSE
CD4T	cg02274108	-0.004	-0.009	0.001	0.017	-1.481	0.141	0.178	-7.342	FALSE
CD4T	cg22025064	0.024	-0.008	0.056	0.613	1.481	0.141	0.178	-7.342	FALSE
CD4T	cg20263839	-0.013	-0.029	0.004	0.054	-1.481	0.141	0.178	-7.342	FALSE
CD4T	cg20478129	-0.016	-0.038	0.005	0.027	-1.481	0.141	0.178	-7.342	FALSE
CD4T	cg04852148	0.033	-0.011	0.076	0.925	1.481	0.141	0.178	-7.342	FALSE
CD4T	cg00418828	0.03	-0.01	0.071	0.935	1.481	0.141	0.178	-7.342	FALSE
CD4T	cg02344895	-0.03	-0.071	0.01	0.077	-1.481	0.141	0.178	-7.342	FALSE
CD4T	cg11113644	0.003	-0.001	0.008	0.021	1.481	0.141	0.178	-7.343	FALSE
CD4T	cg25810999	0.052	-0.017	0.121	0.798	1.481	0.141	0.178	-7.343	FALSE
CD4T	cg03705366	0.042	-0.014	0.097	0.352	1.481	0.141	0.178	-7.343	FALSE
CD4T	cg15326656	0.019	-0.007	0.045	0.928	1.481	0.141	0.178	-7.343	FALSE
CD4T	cg16746113	0.003	-0.001	0.008	0.984	1.481	0.141	0.178	-7.343	FALSE
CD4T	cg08173515	0.005	-0.002	0.011	0.018	1.481	0.141	0.178	-7.343	FALSE
CD4T	cg01852792	0.017	-0.006	0.039	0.958	1.481	0.141	0.178	-7.343	FALSE
CD4T	cg06869971	0.012	-0.004	0.029	0.048	1.481	0.141	0.178	-7.343	FALSE
CD4T	cg05064645	-0.009	-0.022	0.003	0.02	-1.481	0.141	0.178	-7.343	FALSE
CD4T	cg18130800	0.008	-0.003	0.02	0.041	1.481	0.141	0.178	-7.343	FALSE
CD4T	cg05115664	0.046	-0.015	0.106	0.871	1.481	0.141	0.178	-7.343	FALSE
CD4T	cg15842400	0.005	-0.002	0.012	0.028	1.481	0.141	0.178	-7.343	FALSE
CD4T	cg17323393	0.015	-0.005	0.034	0.957	1.481	0.141	0.178	-7.343	FALSE
CD4T	cg26275858	0.027	-0.009	0.062	0.943	1.481	0.141	0.178	-7.343	FALSE
CD4T	cg16235622	0.003	-0.001	0.008	0.025	1.481	0.141	0.178	-7.343	FALSE
CD4T	cg00543329	0.003	-0.001	0.008	0.024	1.481	0.141	0.178	-7.343	FALSE
CD4T	cg12334247	-0.056	-0.131	0.019	0.161	-1.481	0.141	0.178	-7.343	FALSE
CD4T	cg03414134	0.006	-0.002	0.014	0.027	1.481	0.141	0.178	-7.343	FALSE
CD4T	cg07248242	-0.042	-0.098	0.014	0.613	-1.481	0.141	0.178	-7.343	FALSE
CD4T	cg15449956	-0.038	-0.09	0.013	0.144	-1.481	0.141	0.178	-7.343	FALSE
CD4T	cg25600555	0.007	-0.002	0.017	0.972	1.481	0.141	0.178	-7.343	FALSE
CD4T	cg27107110	0.016	-0.006	0.038	0.929	1.481	0.141	0.178	-7.343	FALSE
CD4T	cg04354126	0.031	-0.01	0.073	0.864	1.481	0.141	0.178	-7.343	FALSE
CD4T	cg00194465	0.003	-0.001	0.008	0.019	1.481	0.141	0.179	-7.343	FALSE
CD4T	cg02200456	0.004	-0.001	0.01	0.025	1.481	0.141	0.179	-7.343	FALSE
CD4T	cg13358636	-0.037	-0.086	0.012	0.115	-1.481	0.141	0.179	-7.343	FALSE
CD4T	cg01796228	0.04	-0.014	0.094	0.679	1.481	0.141	0.179	-7.343	FALSE
CD4T	cg24809640	0.004	-0.001	0.01	0.023	1.481	0.141	0.179	-7.343	FALSE
CD4T	cg08838096	0.006	-0.002	0.013	0.979	1.481	0.141	0.179	-7.343	FALSE
CD4T	cg08877512	0.028	-0.01	0.067	0.908	1.481	0.141	0.179	-7.343	FALSE
CD4T	cg17194243	0.003	-0.001	0.007	0.026	1.48	0.141	0.179	-7.343	FALSE
CD4T	cg18475775	0.051	-0.017	0.119	0.866	1.48	0.141	0.179	-7.343	FALSE
CD4T	cg16265552	-0.004	-0.009	0.001	0.03	-1.48	0.141	0.179	-7.343	FALSE
CD4T	cg00478692	-0.004	-0.008	0.001	0.018	-1.48	0.141	0.179	-7.343	FALSE
CD4T	cg05167468	0.039	-0.013	0.09	0.825	1.48	0.141	0.179	-7.343	FALSE
CD4T	cg08404227	-0.018	-0.043	0.006	0.037	-1.48	0.141	0.179	-7.343	FALSE
CD4T	cg23234607	0.024	-0.008	0.056	0.244	1.48	0.141	0.179	-7.344	FALSE
CD4T	cg17853006	0.005	-0.002	0.013	0.035	1.48	0.141	0.179	-7.344	FALSE
CD4T	cg02742775	0.041	-0.014	0.095	0.328	1.48	0.141	0.179	-7.344	FALSE
CD4T	cg02458062	0.032	-0.011	0.074	0.919	1.48	0.141	0.179	-7.344	FALSE
CD4T	cg10155681	-0.024	-0.057	0.008	0.034	-1.48	0.141	0.179	-7.344	FALSE
CD4T	cg22143766	-0.04	-0.092	0.013	0.775	-1.48	0.141	0.179	-7.344	FALSE
CD4T	cg14103106	-0.026	-0.06	0.009	0.267	-1.48	0.141	0.179	-7.344	FALSE
CD4T	cg27644327	0.05	-0.017	0.116	0.548	1.48	0.141	0.179	-7.344	FALSE
CD4T	cg05509218	0.037	-0.012	0.086	0.587	1.48	0.141	0.179	-7.344	FALSE
CD4T	cg05220280	-0.04	-0.093	0.013	0.778	-1.48	0.141	0.179	-7.344	FALSE
CD4T	cg10146935	0.042	-0.014	0.099	0.077	1.48	0.141	0.179	-7.344	FALSE
CD4T	cg06051243	0.003	-0.001	0.006	0.018	1.48	0.141	0.179	-7.344	FALSE
CD4T	cg25600478	0.057	-0.019	0.133	0.149	1.48	0.141	0.179	-7.344	FALSE
CD4T	cg16273051	0.046	-0.015	0.107	0.681	1.48	0.141	0.179	-7.344	FALSE
CD4T	cg09926178	0.048	-0.016	0.112	0.398	1.48	0.141	0.179	-7.344	FALSE
CD4T	cg13115683	-0.03	-0.071	0.01	0.053	-1.48	0.141	0.179	-7.344	FALSE
CD4T	cg22831029	-0.034	-0.08	0.012	0.586	-1.48	0.141	0.179	-7.344	FALSE
CD4T	cg07124117	-0.027	-0.062	0.009	0.116	-1.48	0.141	0.179	-7.344	FALSE
CD4T	cg01998058	0.042	-0.014	0.099	0.89	1.48	0.141	0.179	-7.344	FALSE
CD4T	cg22637837	0.047	-0.016	0.111	0.623	1.48	0.141	0.179	-7.344	FALSE
CD4T	cg01391071	0.02	-0.007	0.047	0.762	1.48	0.141	0.179	-7.344	FALSE
CD4T	cg26126052	0.004	-0.001	0.01	0.025	1.48	0.141	0.179	-7.344	FALSE
CD4T	cg15817635	0.014	-0.005	0.033	0.04	1.48	0.141	0.179	-7.344	FALSE
CD4T	cg03616377	-0.012	-0.028	0.004	0.058	-1.48	0.141	0.179	-7.344	FALSE
CD4T	cg14285050	-0.043	-0.101	0.015	0.322	-1.48	0.141	0.179	-7.344	FALSE
CD4T	cg06048350	0.005	-0.002	0.011	0.028	1.48	0.141	0.179	-7.344	FALSE
CD4T	cg15615793	0.051	-0.017	0.12	0.632	1.48	0.141	0.179	-7.344	FALSE
CD4T	cg03636188	0.028	-0.009	0.065	0.927	1.48	0.142	0.179	-7.345	FALSE
CD4T	cg15081561	0.033	-0.011	0.076	0.938	1.48	0.142	0.179	-7.345	FALSE
CD4T	cg09558224	-0.01	-0.023	0.003	0.028	-1.48	0.142	0.179	-7.345	FALSE
CD4T	cg23270582	0.028	-0.009	0.065	0.933	1.48	0.142	0.179	-7.345	FALSE
CD4T	cg03853798	0.006	-0.002	0.014	0.968	1.48	0.142	0.179	-7.345	FALSE
CD4T	cg01782711	0.046	-0.016	0.108	0.262	1.48	0.142	0.179	-7.345	FALSE
CD4T	cg09354294	0.03	-0.01	0.071	0.45	1.48	0.142	0.179	-7.345	FALSE
CD4T	cg04246999	0.004	-0.001	0.009	0.031	1.48	0.142	0.179	-7.345	FALSE
CD4T	cg10180406	-0.02	-0.046	0.007	0.212	-1.48	0.142	0.179	-7.345	FALSE
CD4T	cg25518092	0.044	-0.015	0.102	0.906	1.48	0.142	0.179	-7.345	FALSE
CD4T	cg26409855	-0.005	-0.011	0.002	0.035	-1.48	0.142	0.179	-7.345	FALSE
CD4T	cg01547141	-0.034	-0.08	0.011	0.075	-1.479	0.142	0.179	-7.345	FALSE
CD4T	cg08150742	0.013	-0.004	0.031	0.953	1.479	0.142	0.179	-7.345	FALSE
CD4T	cg22566740	0.049	-0.016	0.113	0.403	1.479	0.142	0.179	-7.345	FALSE
CD4T	cg06757133	-0.026	-0.061	0.009	0.531	-1.479	0.142	0.179	-7.345	FALSE
CD4T	cg16678346	0.003	-0.001	0.006	0.026	1.479	0.142	0.179	-7.345	FALSE
CD4T	cg23599559	0.007	-0.002	0.015	0.027	1.479	0.142	0.179	-7.345	FALSE
CD4T	cg11002653	0.004	-0.001	0.009	0.021	1.479	0.142	0.179	-7.345	FALSE
CD4T	cg16003274	0.004	-0.001	0.01	0.026	1.479	0.142	0.179	-7.345	FALSE
CD4T	cg16622906	-0.041	-0.096	0.014	0.195	-1.479	0.142	0.179	-7.345	FALSE
CD4T	cg19642431	0.034	-0.011	0.079	0.833	1.479	0.142	0.179	-7.345	FALSE
CD4T	cg14355619	0.002	-0.001	0.006	0.019	1.479	0.142	0.179	-7.345	FALSE
CD4T	cg17186183	0.021	-0.007	0.048	0.909	1.479	0.142	0.179	-7.345	FALSE
CD4T	cg23268892	0.002	-0.001	0.004	0.015	1.479	0.142	0.179	-7.345	FALSE
CD4T	cg14069049	0.011	-0.004	0.025	0.038	1.479	0.142	0.179	-7.345	FALSE
CD4T	cg02245918	0.049	-0.017	0.115	0.657	1.479	0.142	0.179	-7.345	FALSE
CD4T	cg09561365	0.016	-0.005	0.038	0.953	1.479	0.142	0.179	-7.345	FALSE
CD4T	cg27583102	0.044	-0.015	0.103	0.635	1.479	0.142	0.179	-7.346	FALSE
CD4T	cg14418756	0.061	-0.021	0.143	0.286	1.479	0.142	0.179	-7.346	FALSE
CD4T	cg13655563	0.005	-0.002	0.012	0.039	1.479	0.142	0.179	-7.346	FALSE
CD4T	cg13746414	-0.018	-0.043	0.006	0.051	-1.479	0.142	0.179	-7.346	FALSE
CD4T	cg15831500	0.024	-0.008	0.057	0.948	1.479	0.142	0.179	-7.346	FALSE
CD4T	cg12850793	0.013	-0.004	0.031	0.056	1.479	0.142	0.179	-7.346	FALSE
CD4T	cg04375005	0.002	-0.001	0.005	0.013	1.479	0.142	0.179	-7.346	FALSE
CD4T	cg26404172	0.016	-0.005	0.037	0.088	1.479	0.142	0.179	-7.346	FALSE
CD4T	cg10359727	-0.009	-0.021	0.003	0.96	-1.479	0.142	0.179	-7.346	FALSE
CD4T	cg21119468	-0.006	-0.014	0.002	0.027	-1.479	0.142	0.179	-7.346	FALSE
CD4T	cg01590338	-0.059	-0.137	0.02	0.587	-1.479	0.142	0.179	-7.346	FALSE
CD4T	cg17046996	0.004	-0.001	0.008	0.016	1.479	0.142	0.179	-7.346	FALSE
CD4T	cg07536507	0.02	-0.007	0.047	0.924	1.479	0.142	0.179	-7.346	FALSE
CD4T	cg18803045	0.002	-0.001	0.005	0.023	1.479	0.142	0.179	-7.346	FALSE
CD4T	cg17713864	0.004	-0.001	0.009	0.032	1.479	0.142	0.179	-7.346	FALSE
CD4T	cg27347434	-0.026	-0.061	0.009	0.079	-1.479	0.142	0.179	-7.346	FALSE
CD4T	cg07221967	-0.019	-0.045	0.006	0.075	-1.479	0.142	0.179	-7.346	FALSE
CD4T	cg15270851	-0.021	-0.049	0.007	0.086	-1.479	0.142	0.179	-7.346	FALSE
CD4T	cg06704589	-0.036	-0.084	0.012	0.124	-1.479	0.142	0.179	-7.346	FALSE
CD4T	cg25503881	0.003	-0.001	0.006	0.013	1.479	0.142	0.179	-7.346	FALSE
CD4T	cg00491675	0.028	-0.009	0.064	0.864	1.479	0.142	0.179	-7.346	FALSE
CD4T	cg20708842	0.023	-0.008	0.055	0.102	1.479	0.142	0.179	-7.346	FALSE
CD4T	cg09888920	0.002	-0.001	0.006	0.018	1.479	0.142	0.179	-7.346	FALSE
CD4T	cg01070078	-0.036	-0.085	0.012	0.068	-1.479	0.142	0.179	-7.346	FALSE
CD4T	cg05336115	-0.019	-0.045	0.006	0.035	-1.479	0.142	0.179	-7.346	FALSE
CD4T	cg03873322	0.048	-0.016	0.113	0.221	1.479	0.142	0.179	-7.346	FALSE
CD4T	cg01242698	0.042	-0.014	0.098	0.626	1.479	0.142	0.179	-7.346	FALSE
CD4T	cg27165324	0.014	-0.005	0.032	0.938	1.479	0.142	0.179	-7.346	FALSE
CD4T	cg22264898	0.037	-0.013	0.087	0.152	1.479	0.142	0.179	-7.346	FALSE
CD4T	cg12618910	-0.004	-0.009	0.001	0.023	-1.479	0.142	0.179	-7.346	FALSE
CD4T	cg03983331	-0.019	-0.045	0.007	0.079	-1.478	0.142	0.179	-7.346	FALSE
CD4T	cg07987262	0.005	-0.002	0.011	0.02	1.478	0.142	0.179	-7.346	FALSE
CD4T	cg02755938	-0.042	-0.097	0.014	0.229	-1.478	0.142	0.179	-7.346	FALSE
CD4T	cg04768002	0.043	-0.015	0.1	0.903	1.478	0.142	0.179	-7.346	FALSE
CD4T	cg17300307	0.003	-0.001	0.006	0.015	1.478	0.142	0.179	-7.346	FALSE
CD4T	cg15839913	0.037	-0.013	0.086	0.663	1.478	0.142	0.179	-7.346	FALSE
CD4T	cg02557922	-0.06	-0.14	0.02	0.677	-1.478	0.142	0.179	-7.346	FALSE
CD4T	cg09891066	0.015	-0.005	0.035	0.927	1.478	0.142	0.179	-7.347	FALSE
CD4T	cg21184172	-0.023	-0.055	0.008	0.087	-1.478	0.142	0.179	-7.347	FALSE
CD4T	cg07458308	-0.048	-0.112	0.016	0.088	-1.478	0.142	0.179	-7.347	FALSE
CD4T	cg09480515	0.013	-0.004	0.031	0.968	1.478	0.142	0.179	-7.347	FALSE
CD4T	cg23513095	0.031	-0.011	0.074	0.949	1.478	0.142	0.179	-7.347	FALSE
CD4T	cg04838709	-0.011	-0.026	0.004	0.023	-1.478	0.142	0.179	-7.347	FALSE
CD4T	cg13724383	-0.007	-0.017	0.002	0.964	-1.478	0.142	0.179	-7.347	FALSE
CD4T	cg24791025	-0.034	-0.08	0.012	0.114	-1.478	0.142	0.179	-7.347	FALSE
CD4T	cg01868106	-0.036	-0.083	0.012	0.773	-1.478	0.142	0.179	-7.347	FALSE
CD4T	cg16267920	0.053	-0.018	0.125	0.728	1.478	0.142	0.179	-7.347	FALSE
CD4T	cg02447304	-0.051	-0.119	0.017	0.244	-1.478	0.142	0.179	-7.347	FALSE
CD4T	cg24768649	0.009	-0.003	0.02	0.034	1.478	0.142	0.179	-7.347	FALSE
CD4T	cg18413710	0.002	-0.001	0.005	0.015	1.478	0.142	0.179	-7.347	FALSE
CD4T	cg18780412	-0.005	-0.011	0.002	0.026	-1.478	0.142	0.179	-7.347	FALSE
CD4T	cg10807560	0.021	-0.007	0.049	0.961	1.478	0.142	0.179	-7.347	FALSE
CD4T	cg23634711	-0.019	-0.044	0.006	0.054	-1.478	0.142	0.179	-7.347	FALSE
CD4T	cg00737514	-0.006	-0.015	0.002	0.019	-1.478	0.142	0.179	-7.347	FALSE
CD4T	cg27260174	0.026	-0.009	0.061	0.742	1.478	0.142	0.179	-7.347	FALSE
CD4T	cg03540975	-0.022	-0.051	0.007	0.931	-1.478	0.142	0.179	-7.347	FALSE
CD4T	cg18188739	0.05	-0.017	0.116	0.541	1.478	0.142	0.179	-7.347	FALSE
CD4T	cg26341661	-0.009	-0.022	0.003	0.042	-1.478	0.142	0.179	-7.347	FALSE
CD4T	cg01882541	0.037	-0.013	0.087	0.432	1.478	0.142	0.179	-7.347	FALSE
CD4T	cg04470324	0.024	-0.008	0.056	0.9	1.478	0.142	0.179	-7.347	FALSE
CD4T	cg21584184	0.038	-0.013	0.088	0.933	1.478	0.142	0.179	-7.347	FALSE
CD4T	cg17216478	-0.071	-0.167	0.024	0.089	-1.478	0.142	0.179	-7.347	FALSE
CD4T	cg17806989	0.07	-0.024	0.163	0.859	1.478	0.142	0.179	-7.347	FALSE
CD4T	cg20265878	0.019	-0.006	0.044	0.93	1.478	0.142	0.179	-7.347	FALSE
CD4T	cg26454433	0.033	-0.011	0.078	0.741	1.478	0.142	0.179	-7.347	FALSE
CD4T	cg22654626	-0.025	-0.06	0.009	0.196	-1.478	0.142	0.179	-7.347	FALSE
CD4T	cg27347728	0.005	-0.002	0.012	0.026	1.478	0.142	0.179	-7.347	FALSE
CD4T	cg12862002	-0.008	-0.018	0.003	0.03	-1.478	0.142	0.179	-7.347	FALSE
CD4T	cg04254320	-0.006	-0.015	0.002	0.029	-1.478	0.142	0.179	-7.347	FALSE
CD4T	cg19556079	-0.004	-0.009	0.001	0.016	-1.478	0.142	0.179	-7.347	FALSE
CD4T	cg03309347	-0.019	-0.045	0.007	0.028	-1.478	0.142	0.179	-7.347	FALSE
CD4T	cg14073839	0.039	-0.013	0.09	0.91	1.478	0.142	0.179	-7.347	FALSE
CD4T	cg00251610	-0.024	-0.057	0.008	0.079	-1.478	0.142	0.179	-7.347	FALSE
CD4T	cg03059921	-0.019	-0.044	0.006	0.883	-1.478	0.142	0.179	-7.347	FALSE
CD4T	cg26121561	0.012	-0.004	0.028	0.046	1.478	0.142	0.179	-7.348	FALSE
CD4T	cg05392792	0.003	-0.001	0.006	0.016	1.478	0.142	0.179	-7.348	FALSE
CD4T	cg03363466	-0.003	-0.008	0.001	0.024	-1.478	0.142	0.179	-7.348	FALSE
CD4T	cg25022086	-0.056	-0.132	0.019	0.133	-1.478	0.142	0.179	-7.348	FALSE
CD4T	cg00390484	-0.033	-0.078	0.011	0.796	-1.478	0.142	0.179	-7.348	FALSE
CD4T	cg27103937	0.043	-0.014	0.1	0.65	1.477	0.142	0.179	-7.348	FALSE
CD4T	cg00650386	0.031	-0.011	0.073	0.88	1.477	0.142	0.179	-7.348	FALSE
CD4T	cg08284213	-0.017	-0.039	0.006	0.062	-1.477	0.142	0.179	-7.348	FALSE
CD4T	cg21001198	-0.005	-0.011	0.002	0.022	-1.477	0.142	0.179	-7.348	FALSE
CD4T	cg23572315	0.035	-0.012	0.082	0.878	1.477	0.142	0.18	-7.348	FALSE
CD4T	cg13726504	0.028	-0.01	0.065	0.735	1.477	0.142	0.18	-7.348	FALSE
CD4T	cg25810379	0.003	-0.001	0.006	0.018	1.477	0.142	0.18	-7.348	FALSE
CD4T	cg16324306	0.041	-0.014	0.095	0.522	1.477	0.142	0.18	-7.348	FALSE
CD4T	cg27241416	0.015	-0.005	0.036	0.945	1.477	0.142	0.18	-7.348	FALSE
CD4T	cg25245636	-0.012	-0.027	0.004	0.035	-1.477	0.142	0.18	-7.348	FALSE
CD4T	cg24902113	0.005	-0.002	0.011	0.041	1.477	0.142	0.18	-7.348	FALSE
CD4T	cg09481970	-0.011	-0.027	0.004	0.042	-1.477	0.142	0.18	-7.348	FALSE
CD4T	cg04098479	0.006	-0.002	0.013	0.981	1.477	0.142	0.18	-7.348	FALSE
CD4T	cg09762054	0.011	-0.004	0.026	0.959	1.477	0.142	0.18	-7.348	FALSE
CD4T	cg07955995	0.003	-0.001	0.008	0.026	1.477	0.142	0.18	-7.348	FALSE
CD4T	cg19149522	0.071	-0.024	0.166	0.736	1.477	0.142	0.18	-7.348	FALSE
CD4T	cg11355603	0.042	-0.014	0.099	0.932	1.477	0.142	0.18	-7.348	FALSE
CD4T	cg14018513	0.044	-0.015	0.103	0.899	1.477	0.142	0.18	-7.348	FALSE
CD4T	cg10002185	0.04	-0.014	0.094	0.886	1.477	0.142	0.18	-7.348	FALSE
CD4T	cg14472025	0.002	-0.001	0.006	0.017	1.477	0.142	0.18	-7.348	FALSE
CD4T	cg06395692	0.006	-0.002	0.013	0.038	1.477	0.142	0.18	-7.348	FALSE
CD4T	cg21543102	0.038	-0.013	0.088	0.756	1.477	0.142	0.18	-7.348	FALSE
CD4T	cg02045285	-0.011	-0.027	0.004	0.055	-1.477	0.142	0.18	-7.348	FALSE
CD4T	cg17811994	0.039	-0.013	0.091	0.905	1.477	0.142	0.18	-7.348	FALSE
CD4T	cg03278114	0.029	-0.01	0.068	0.897	1.477	0.142	0.18	-7.349	FALSE
CD4T	cg10420398	-0.004	-0.009	0.001	0.016	-1.477	0.142	0.18	-7.349	FALSE
CD4T	cg01909705	-0.011	-0.026	0.004	0.935	-1.477	0.142	0.18	-7.349	FALSE
CD4T	cg19793904	0.039	-0.013	0.092	0.72	1.477	0.142	0.18	-7.349	FALSE
CD4T	cg05711042	0.05	-0.017	0.117	0.739	1.477	0.142	0.18	-7.349	FALSE
CD4T	cg26599871	0.016	-0.005	0.037	0.926	1.477	0.142	0.18	-7.349	FALSE
CD4T	cg08197509	0.011	-0.004	0.026	0.941	1.477	0.142	0.18	-7.349	FALSE
CD4T	cg17944774	0.008	-0.003	0.02	0.962	1.477	0.142	0.18	-7.349	FALSE
CD4T	cg13101624	0.004	-0.001	0.009	0.022	1.477	0.142	0.18	-7.349	FALSE
CD4T	cg27537570	-0.058	-0.135	0.02	0.437	-1.477	0.142	0.18	-7.349	FALSE
CD4T	cg24538967	0.022	-0.007	0.05	0.936	1.477	0.142	0.18	-7.349	FALSE
CD4T	cg26617611	0.008	-0.003	0.019	0.972	1.477	0.142	0.18	-7.349	FALSE
CD4T	cg03874358	0.008	-0.003	0.019	0.044	1.477	0.142	0.18	-7.349	FALSE
CD4T	cg18139347	0.007	-0.002	0.016	0.967	1.477	0.142	0.18	-7.349	FALSE
CD4T	cg26125625	-0.027	-0.063	0.009	0.071	-1.477	0.142	0.18	-7.349	FALSE
CD4T	cg11216616	-0.003	-0.007	0.001	0.018	-1.477	0.142	0.18	-7.349	FALSE
CD4T	cg15976388	0.031	-0.01	0.072	0.143	1.477	0.142	0.18	-7.349	FALSE
CD4T	cg05156532	0.039	-0.013	0.092	0.76	1.477	0.142	0.18	-7.349	FALSE
CD4T	cg25730309	0.014	-0.005	0.034	0.936	1.477	0.142	0.18	-7.349	FALSE
CD4T	cg05014837	0.043	-0.015	0.101	0.531	1.476	0.142	0.18	-7.349	FALSE
CD4T	cg04503182	0.017	-0.006	0.039	0.933	1.476	0.142	0.18	-7.349	FALSE
CD4T	cg13069985	0.031	-0.011	0.073	0.907	1.476	0.142	0.18	-7.349	FALSE
CD4T	cg01530981	0.033	-0.011	0.078	0.132	1.476	0.142	0.18	-7.349	FALSE
CD4T	cg15283967	0.032	-0.011	0.074	0.755	1.476	0.142	0.18	-7.349	FALSE
CD4T	cg09522188	-0.016	-0.037	0.005	0.045	-1.476	0.142	0.18	-7.349	FALSE
CD4T	cg06505619	0.035	-0.012	0.081	0.766	1.476	0.142	0.18	-7.349	FALSE
CD4T	cg20420791	0.006	-0.002	0.014	0.03	1.476	0.142	0.18	-7.349	FALSE
CD4T	cg08953547	-0.016	-0.038	0.006	0.032	-1.476	0.142	0.18	-7.349	FALSE
CD4T	cg09978321	0.002	-0.001	0.005	0.018	1.476	0.142	0.18	-7.35	FALSE
CD4T	cg05245794	0.048	-0.016	0.113	0.547	1.476	0.142	0.18	-7.35	FALSE
CD4T	cg18578939	0.005	-0.002	0.011	0.977	1.476	0.142	0.18	-7.35	FALSE
CD4T	cg22950347	-0.003	-0.007	0.001	0.015	-1.476	0.142	0.18	-7.35	FALSE
CD4T	cg13645651	-0.057	-0.132	0.019	0.173	-1.476	0.142	0.18	-7.35	FALSE
CD4T	cg18549882	-0.033	-0.077	0.011	0.521	-1.476	0.142	0.18	-7.35	FALSE
CD4T	cg15036160	0.026	-0.009	0.061	0.934	1.476	0.142	0.18	-7.35	FALSE
CD4T	cg14976276	0.005	-0.002	0.011	0.025	1.476	0.142	0.18	-7.35	FALSE
CD4T	cg21033965	-0.061	-0.142	0.021	0.558	-1.476	0.142	0.18	-7.35	FALSE
CD4T	cg04978007	-0.057	-0.135	0.02	0.832	-1.476	0.142	0.18	-7.35	FALSE
CD4T	cg20297907	-0.03	-0.07	0.01	0.05	-1.476	0.142	0.18	-7.35	FALSE
CD4T	cg02302035	0.012	-0.004	0.027	0.965	1.476	0.142	0.18	-7.35	FALSE
CD4T	cg15392351	0.004	-0.001	0.01	0.028	1.476	0.142	0.18	-7.35	FALSE
CD4T	cg00627347	0.026	-0.009	0.06	0.928	1.476	0.142	0.18	-7.35	FALSE
CD4T	cg14559388	-0.031	-0.072	0.01	0.112	-1.476	0.142	0.18	-7.35	FALSE
CD4T	cg07733457	0.004	-0.001	0.009	0.03	1.476	0.142	0.18	-7.35	FALSE
CD4T	cg01109180	-0.004	-0.009	0.001	0.02	-1.476	0.142	0.18	-7.35	FALSE
CD4T	cg15008879	-0.008	-0.018	0.003	0.049	-1.476	0.142	0.18	-7.35	FALSE
CD4T	cg16037806	-0.027	-0.063	0.009	0.059	-1.476	0.142	0.18	-7.35	FALSE
CD4T	cg23190164	0.027	-0.009	0.064	0.886	1.476	0.143	0.18	-7.35	FALSE
CD4T	cg01179095	0.01	-0.003	0.022	0.947	1.476	0.143	0.18	-7.35	FALSE
CD4T	cg04013159	0.027	-0.009	0.063	0.812	1.476	0.143	0.18	-7.35	FALSE
CD4T	cg22176709	-0.041	-0.096	0.014	0.265	-1.476	0.143	0.18	-7.35	FALSE
CD4T	cg22204453	0.048	-0.016	0.112	0.943	1.476	0.143	0.18	-7.35	FALSE
CD4T	cg16660591	0.013	-0.004	0.03	0.955	1.476	0.143	0.18	-7.35	FALSE
CD4T	cg26010908	-0.018	-0.042	0.006	0.03	-1.476	0.143	0.18	-7.35	FALSE
CD4T	cg26141510	0.021	-0.007	0.049	0.949	1.476	0.143	0.18	-7.35	FALSE
CD4T	cg00383220	-0.037	-0.087	0.013	0.604	-1.476	0.143	0.18	-7.35	FALSE
CD4T	cg10822866	0.004	-0.001	0.008	0.021	1.476	0.143	0.18	-7.35	FALSE
CD4T	cg25621518	0.004	-0.001	0.01	0.982	1.476	0.143	0.18	-7.35	FALSE
CD4T	cg00040945	-0.036	-0.085	0.012	0.051	-1.476	0.143	0.18	-7.35	FALSE
CD4T	cg12452675	-0.02	-0.046	0.007	0.053	-1.476	0.143	0.18	-7.35	FALSE
CD4T	cg03776857	0.035	-0.012	0.082	0.926	1.476	0.143	0.18	-7.35	FALSE
CD4T	cg14417382	0.003	-0.001	0.007	0.023	1.476	0.143	0.18	-7.35	FALSE
CD4T	cg19105072	0.011	-0.004	0.025	0.975	1.476	0.143	0.18	-7.35	FALSE
CD4T	cg04388278	0.035	-0.012	0.082	0.855	1.476	0.143	0.18	-7.35	FALSE
CD4T	cg22380533	-0.009	-0.022	0.003	0.028	-1.476	0.143	0.18	-7.351	FALSE
CD4T	cg01836572	0.003	-0.001	0.008	0.019	1.476	0.143	0.18	-7.351	FALSE
CD4T	cg06227920	0.004	-0.001	0.01	0.021	1.476	0.143	0.18	-7.351	FALSE
CD4T	cg23199053	-0.008	-0.02	0.003	0.054	-1.476	0.143	0.18	-7.351	FALSE
CD4T	cg09557387	0.013	-0.004	0.03	0.029	1.476	0.143	0.18	-7.351	FALSE
CD4T	cg03073402	-0.034	-0.08	0.012	0.061	-1.476	0.143	0.18	-7.351	FALSE
CD4T	cg24190039	0.014	-0.005	0.033	0.952	1.476	0.143	0.18	-7.351	FALSE
CD4T	cg13918206	0.016	-0.005	0.038	0.965	1.476	0.143	0.18	-7.351	FALSE
CD4T	cg06419258	0.002	-0.001	0.004	0.012	1.475	0.143	0.18	-7.351	FALSE
CD4T	cg13407262	0.021	-0.007	0.049	0.932	1.475	0.143	0.18	-7.351	FALSE
CD4T	cg03549127	-0.019	-0.044	0.006	0.028	-1.475	0.143	0.18	-7.351	FALSE
CD4T	cg24408347	0.016	-0.005	0.038	0.944	1.475	0.143	0.18	-7.351	FALSE
CD4T	cg22368007	0.004	-0.001	0.008	0.03	1.475	0.143	0.18	-7.351	FALSE
CD4T	cg09730672	-0.041	-0.097	0.014	0.065	-1.475	0.143	0.18	-7.351	FALSE
CD4T	cg15127879	-0.045	-0.105	0.015	0.885	-1.475	0.143	0.18	-7.351	FALSE
CD4T	cg04153289	0.002	-0.001	0.005	0.011	1.475	0.143	0.18	-7.351	FALSE
CD4T	cg05154390	0.038	-0.013	0.089	0.288	1.475	0.143	0.18	-7.351	FALSE
CD4T	cg04609245	-0.042	-0.099	0.015	0.187	-1.475	0.143	0.18	-7.351	FALSE
CD4T	cg27629898	-0.014	-0.032	0.005	0.914	-1.475	0.143	0.18	-7.351	FALSE
CD4T	cg11072882	0.005	-0.002	0.013	0.039	1.475	0.143	0.18	-7.351	FALSE
CD4T	cg14704669	0.026	-0.009	0.061	0.92	1.475	0.143	0.18	-7.351	FALSE
CD4T	cg26677602	0.005	-0.002	0.012	0.025	1.475	0.143	0.18	-7.351	FALSE
CD4T	cg19033838	0.003	-0.001	0.007	0.017	1.475	0.143	0.18	-7.351	FALSE
CD4T	cg09689177	0.016	-0.006	0.038	0.959	1.475	0.143	0.18	-7.351	FALSE
CD4T	cg25986185	0.006	-0.002	0.014	0.038	1.475	0.143	0.18	-7.351	FALSE
CD4T	cg02334722	-0.024	-0.057	0.008	0.058	-1.475	0.143	0.18	-7.351	FALSE
CD4T	cg19917030	0.004	-0.001	0.009	0.024	1.475	0.143	0.18	-7.351	FALSE
CD4T	cg02524983	-0.045	-0.104	0.015	0.717	-1.475	0.143	0.18	-7.351	FALSE
CD4T	cg06555478	0.01	-0.004	0.024	0.047	1.475	0.143	0.18	-7.351	FALSE
CD4T	cg06656551	-0.004	-0.009	0.001	0.981	-1.475	0.143	0.18	-7.351	FALSE
CD4T	cg12181101	-0.034	-0.079	0.012	0.076	-1.475	0.143	0.18	-7.351	FALSE
CD4T	cg13122377	0.018	-0.006	0.042	0.096	1.475	0.143	0.18	-7.351	FALSE
CD4T	cg11776534	0.024	-0.008	0.057	0.896	1.475	0.143	0.18	-7.351	FALSE
CD4T	cg20377881	0.007	-0.002	0.015	0.973	1.475	0.143	0.18	-7.351	FALSE
CD4T	cg27551605	0.019	-0.007	0.045	0.081	1.475	0.143	0.18	-7.351	FALSE
CD4T	cg09058381	0.002	-0.001	0.004	0.011	1.475	0.143	0.18	-7.351	FALSE
CD4T	cg16747564	-0.047	-0.111	0.016	0.238	-1.475	0.143	0.18	-7.351	FALSE
CD4T	cg13718666	-0.046	-0.107	0.016	0.07	-1.475	0.143	0.18	-7.351	FALSE
CD4T	cg13618735	-0.016	-0.037	0.005	0.078	-1.475	0.143	0.18	-7.352	FALSE
CD4T	cg07188009	0.044	-0.015	0.104	0.297	1.475	0.143	0.18	-7.352	FALSE
CD4T	cg17854297	0.051	-0.018	0.12	0.678	1.475	0.143	0.18	-7.352	FALSE
CD4T	cg18371284	-0.007	-0.015	0.002	0.034	-1.475	0.143	0.18	-7.352	FALSE
CD4T	cg08053355	0.005	-0.002	0.012	0.026	1.475	0.143	0.18	-7.352	FALSE
CD4T	cg18542599	0.006	-0.002	0.014	0.042	1.475	0.143	0.18	-7.352	FALSE
CD4T	cg20031656	-0.012	-0.029	0.004	0.044	-1.475	0.143	0.18	-7.352	FALSE
CD4T	cg13437726	0.012	-0.004	0.028	0.06	1.475	0.143	0.18	-7.352	FALSE
CD4T	cg22560979	-0.018	-0.043	0.006	0.048	-1.475	0.143	0.18	-7.352	FALSE
CD4T	cg24425686	0.01	-0.003	0.022	0.952	1.475	0.143	0.18	-7.352	FALSE
CD4T	cg27020216	-0.041	-0.095	0.014	0.256	-1.475	0.143	0.18	-7.352	FALSE
CD4T	cg02635482	0.026	-0.009	0.062	0.939	1.475	0.143	0.18	-7.352	FALSE
CD4T	cg08100565	-0.005	-0.011	0.002	0.024	-1.475	0.143	0.18	-7.352	FALSE
CD4T	cg02289020	0.048	-0.016	0.112	0.613	1.475	0.143	0.18	-7.352	FALSE
CD4T	cg05424678	0.018	-0.006	0.042	0.947	1.475	0.143	0.18	-7.352	FALSE
CD4T	cg04652943	0.042	-0.014	0.099	0.726	1.475	0.143	0.18	-7.352	FALSE
CD4T	cg00874320	0.015	-0.005	0.034	0.937	1.475	0.143	0.18	-7.352	FALSE
CD4T	cg04578520	0.003	-0.001	0.007	0.016	1.474	0.143	0.18	-7.352	FALSE
CD4T	cg19268357	0.002	-0.001	0.006	0.016	1.474	0.143	0.18	-7.352	FALSE
CD4T	cg14144732	0.004	-0.001	0.009	0.029	1.474	0.143	0.18	-7.352	FALSE
CD4T	cg24231558	0.073	-0.025	0.171	0.619	1.474	0.143	0.18	-7.352	FALSE
CD4T	cg23400985	-0.016	-0.038	0.006	0.083	-1.474	0.143	0.18	-7.352	FALSE
CD4T	cg17094927	0.021	-0.007	0.048	0.206	1.474	0.143	0.18	-7.352	FALSE
CD4T	ch.12.917204F	-0.01	-0.024	0.003	0.035	-1.474	0.143	0.18	-7.352	FALSE
CD4T	cg16704938	0.039	-0.013	0.092	0.779	1.474	0.143	0.18	-7.352	FALSE
CD4T	cg02655906	0.006	-0.002	0.013	0.968	1.474	0.143	0.18	-7.352	FALSE
CD4T	cg06562865	-0.026	-0.061	0.009	0.044	-1.474	0.143	0.18	-7.352	FALSE
CD4T	cg08632420	0.034	-0.012	0.08	0.399	1.474	0.143	0.18	-7.352	FALSE
CD4T	cg25956985	0.05	-0.017	0.116	0.537	1.474	0.143	0.18	-7.352	FALSE
CD4T	cg04554720	0.064	-0.022	0.149	0.852	1.474	0.143	0.18	-7.353	FALSE
CD4T	cg22531266	0.043	-0.015	0.101	0.653	1.474	0.143	0.18	-7.353	FALSE
CD4T	cg09663193	-0.026	-0.06	0.009	0.182	-1.474	0.143	0.18	-7.353	FALSE
CD4T	cg00338685	0.027	-0.009	0.063	0.956	1.474	0.143	0.18	-7.353	FALSE
CD4T	cg07591530	0.055	-0.019	0.13	0.863	1.474	0.143	0.18	-7.353	FALSE
CD4T	cg05139301	0.033	-0.011	0.078	0.933	1.474	0.143	0.18	-7.353	FALSE
CD4T	cg24169875	0.034	-0.012	0.079	0.824	1.474	0.143	0.18	-7.353	FALSE
CD4T	cg26604311	0.004	-0.002	0.011	0.019	1.474	0.143	0.18	-7.353	FALSE
CD4T	cg24636995	0.018	-0.006	0.041	0.929	1.474	0.143	0.181	-7.353	FALSE
CD4T	cg18147485	-0.013	-0.03	0.004	0.027	-1.474	0.143	0.181	-7.353	FALSE
CD4T	cg04734286	0.004	-0.001	0.008	0.02	1.474	0.143	0.181	-7.353	FALSE
CD4T	cg08404354	-0.026	-0.062	0.009	0.738	-1.474	0.143	0.181	-7.353	FALSE
CD4T	cg18055456	0.003	-0.001	0.007	0.022	1.474	0.143	0.181	-7.353	FALSE
CD4T	cg12597558	0.022	-0.008	0.052	0.936	1.474	0.143	0.181	-7.353	FALSE
CD4T	cg26225421	0.05	-0.017	0.118	0.838	1.474	0.143	0.181	-7.353	FALSE
CD4T	cg04883553	0.035	-0.012	0.083	0.86	1.474	0.143	0.181	-7.353	FALSE
CD4T	cg01529201	-0.034	-0.08	0.012	0.646	-1.474	0.143	0.181	-7.353	FALSE
CD4T	cg02027010	0.003	-0.001	0.008	0.02	1.474	0.143	0.181	-7.353	FALSE
CD4T	cg05595154	-0.015	-0.034	0.005	0.053	-1.474	0.143	0.181	-7.353	FALSE
CD4T	cg25150155	0.027	-0.009	0.063	0.914	1.474	0.143	0.181	-7.353	FALSE
CD4T	cg20861091	0.015	-0.005	0.035	0.945	1.474	0.143	0.181	-7.353	FALSE
CD4T	cg13892073	0.03	-0.01	0.07	0.959	1.474	0.143	0.181	-7.353	FALSE
CD4T	cg18323993	0.004	-0.001	0.009	0.021	1.474	0.143	0.181	-7.353	FALSE
CD4T	cg17220545	0.038	-0.013	0.088	0.816	1.474	0.143	0.181	-7.353	FALSE
CD4T	cg00052246	0.035	-0.012	0.081	0.786	1.474	0.143	0.181	-7.353	FALSE
CD4T	cg05843596	0.009	-0.003	0.022	0.964	1.474	0.143	0.181	-7.353	FALSE
CD4T	cg04216051	0.015	-0.005	0.034	0.882	1.474	0.143	0.181	-7.353	FALSE
CD4T	cg09553982	0.048	-0.016	0.112	0.392	1.474	0.143	0.181	-7.353	FALSE
CD4T	cg00466973	0.022	-0.008	0.053	0.952	1.474	0.143	0.181	-7.353	FALSE
CD4T	cg02486929	0.011	-0.004	0.026	0.062	1.474	0.143	0.181	-7.353	FALSE
CD4T	cg15563237	0.007	-0.002	0.017	0.026	1.474	0.143	0.181	-7.353	FALSE
CD4T	cg00128601	0.007	-0.002	0.016	0.032	1.474	0.143	0.181	-7.353	FALSE
CD4T	cg26380692	0.047	-0.016	0.111	0.58	1.474	0.143	0.181	-7.353	FALSE
CD4T	cg25020897	0.004	-0.001	0.008	0.028	1.474	0.143	0.181	-7.353	FALSE
CD4T	cg20939768	-0.037	-0.088	0.013	0.523	-1.474	0.143	0.181	-7.353	FALSE
CD4T	cg24222746	0.006	-0.002	0.014	0.039	1.474	0.143	0.181	-7.353	FALSE
CD4T	cg06097717	0.026	-0.009	0.061	0.896	1.474	0.143	0.181	-7.353	FALSE
CD4T	cg13844463	-0.054	-0.127	0.019	0.388	-1.474	0.143	0.181	-7.353	FALSE
CD4T	cg06905762	-0.037	-0.087	0.013	0.194	-1.474	0.143	0.181	-7.353	FALSE
CD4T	cg09911534	0.037	-0.013	0.087	0.814	1.474	0.143	0.181	-7.353	FALSE
CD4T	cg25289803	0.043	-0.015	0.1	0.154	1.474	0.143	0.181	-7.353	FALSE
CD4T	cg16633750	-0.004	-0.009	0.001	0.018	-1.474	0.143	0.181	-7.354	FALSE
CD4T	cg06595852	0.004	-0.001	0.01	0.023	1.474	0.143	0.181	-7.354	FALSE
CD4T	cg07636176	0.041	-0.014	0.096	0.708	1.474	0.143	0.181	-7.354	FALSE
CD4T	cg17238412	-0.083	-0.194	0.028	0.105	-1.473	0.143	0.181	-7.354	FALSE
CD4T	cg12928668	0.011	-0.004	0.025	0.04	1.473	0.143	0.181	-7.354	FALSE
CD4T	ch.22.46830341F	0.002	-0.001	0.005	0.013	1.473	0.143	0.181	-7.354	FALSE
CD4T	cg24361198	0.096	-0.033	0.224	0.786	1.473	0.143	0.181	-7.354	FALSE
CD4T	cg22126820	-0.027	-0.064	0.009	0.802	-1.473	0.143	0.181	-7.354	FALSE
CD4T	cg02092885	-0.03	-0.069	0.01	0.25	-1.473	0.143	0.181	-7.354	FALSE
CD4T	cg16120501	0.006	-0.002	0.015	0.983	1.473	0.143	0.181	-7.354	FALSE
CD4T	cg02150363	-0.023	-0.054	0.008	0.889	-1.473	0.143	0.181	-7.354	FALSE
CD4T	cg03563308	-0.013	-0.031	0.004	0.041	-1.473	0.143	0.181	-7.354	FALSE
CD4T	cg00006090	0.046	-0.016	0.107	0.84	1.473	0.143	0.181	-7.354	FALSE
CD4T	cg03737787	0.026	-0.009	0.061	0.924	1.473	0.143	0.181	-7.354	FALSE
CD4T	cg05997131	0.002	-0.001	0.005	0.017	1.473	0.143	0.181	-7.354	FALSE
CD4T	cg19241690	-0.024	-0.055	0.008	0.856	-1.473	0.143	0.181	-7.354	FALSE
CD4T	cg13046524	-0.034	-0.08	0.012	0.354	-1.473	0.143	0.181	-7.354	FALSE
CD4T	ch.4.2115405R	0.012	-0.004	0.029	0.074	1.473	0.143	0.181	-7.354	FALSE
CD4T	cg25974764	-0.005	-0.012	0.002	0.016	-1.473	0.143	0.181	-7.354	FALSE
CD4T	cg25807671	0.009	-0.003	0.02	0.977	1.473	0.143	0.181	-7.354	FALSE
CD4T	cg06207118	-0.003	-0.006	0.001	0.015	-1.473	0.143	0.181	-7.354	FALSE
CD4T	cg20230569	0.052	-0.018	0.122	0.908	1.473	0.143	0.181	-7.354	FALSE
CD4T	cg00561903	0.034	-0.012	0.08	0.896	1.473	0.143	0.181	-7.354	FALSE
CD4T	cg11297236	0.04	-0.014	0.094	0.544	1.473	0.143	0.181	-7.354	FALSE
CD4T	cg12019520	0.043	-0.015	0.101	0.788	1.473	0.143	0.181	-7.354	FALSE
CD4T	cg12525736	0.016	-0.005	0.037	0.055	1.473	0.143	0.181	-7.354	FALSE
CD4T	cg15676418	-0.033	-0.077	0.011	0.195	-1.473	0.143	0.181	-7.354	FALSE
CD4T	cg24416513	-0.021	-0.049	0.007	0.024	-1.473	0.143	0.181	-7.354	FALSE
CD4T	cg02780029	0.053	-0.018	0.125	0.755	1.473	0.143	0.181	-7.354	FALSE
CD4T	cg05810177	-0.057	-0.133	0.02	0.403	-1.473	0.143	0.181	-7.354	FALSE
CD4T	cg26559808	0.061	-0.021	0.143	0.525	1.473	0.143	0.181	-7.354	FALSE
CD4T	cg16389386	0.029	-0.01	0.067	0.331	1.473	0.143	0.181	-7.354	FALSE
CD4T	cg10538146	0.025	-0.009	0.06	0.398	1.473	0.143	0.181	-7.354	FALSE
CD4T	cg24511953	0.024	-0.008	0.056	0.95	1.473	0.143	0.181	-7.354	FALSE
CD4T	cg18238808	0.02	-0.007	0.048	0.944	1.473	0.143	0.181	-7.354	FALSE
CD4T	cg05371867	0.002	-0.001	0.005	0.012	1.473	0.143	0.181	-7.354	FALSE
CD4T	cg23340767	0.035	-0.012	0.082	0.904	1.473	0.143	0.181	-7.354	FALSE
CD4T	cg07447870	-0.037	-0.086	0.013	0.293	-1.473	0.143	0.181	-7.354	FALSE
CD4T	cg18328428	-0.009	-0.02	0.003	0.959	-1.473	0.143	0.181	-7.355	FALSE
CD4T	cg20013688	-0.043	-0.101	0.015	0.752	-1.473	0.143	0.181	-7.355	FALSE
CD4T	cg06685177	0.004	-0.002	0.01	0.02	1.473	0.143	0.181	-7.355	FALSE
CD4T	cg06613480	-0.013	-0.03	0.004	0.034	-1.473	0.143	0.181	-7.355	FALSE
CD4T	cg01485009	0.017	-0.006	0.039	0.938	1.473	0.143	0.181	-7.355	FALSE
CD4T	cg04176674	0.005	-0.002	0.011	0.037	1.473	0.143	0.181	-7.355	FALSE
CD4T	cg17734946	-0.041	-0.097	0.014	0.317	-1.473	0.143	0.181	-7.355	FALSE
CD4T	cg23651872	0.079	-0.027	0.186	0.583	1.473	0.143	0.181	-7.355	FALSE
CD4T	cg00207833	0.028	-0.01	0.065	0.229	1.473	0.143	0.181	-7.355	FALSE
CD4T	cg24535154	0.02	-0.007	0.048	0.913	1.473	0.143	0.181	-7.355	FALSE
CD4T	cg13283199	-0.061	-0.143	0.021	0.321	-1.473	0.143	0.181	-7.355	FALSE
CD4T	cg13602438	-0.015	-0.034	0.005	0.059	-1.473	0.143	0.181	-7.355	FALSE
CD4T	cg22701032	-0.031	-0.073	0.011	0.178	-1.473	0.143	0.181	-7.355	FALSE
CD4T	cg18890751	0.003	-0.001	0.006	0.016	1.472	0.143	0.181	-7.355	FALSE
CD4T	cg10479901	0.002	-0.001	0.006	0.023	1.472	0.143	0.181	-7.355	FALSE
CD4T	cg00145587	0.003	-0.001	0.006	0.028	1.472	0.143	0.181	-7.355	FALSE
CD4T	cg24615528	-0.014	-0.033	0.005	0.037	-1.472	0.143	0.181	-7.355	FALSE
CD4T	cg19936912	0.003	-0.001	0.007	0.015	1.472	0.143	0.181	-7.355	FALSE
CD4T	cg14386870	-0.033	-0.078	0.011	0.668	-1.472	0.143	0.181	-7.355	FALSE
CD4T	cg25811526	-0.039	-0.092	0.014	0.507	-1.472	0.143	0.181	-7.355	FALSE
CD4T	cg09035995	0.062	-0.021	0.146	0.88	1.472	0.143	0.181	-7.355	FALSE
CD4T	cg05260236	-0.025	-0.058	0.008	0.754	-1.472	0.144	0.181	-7.355	FALSE
CD4T	cg25448382	-0.008	-0.019	0.003	0.042	-1.472	0.144	0.181	-7.355	FALSE
CD4T	cg17516577	0.037	-0.013	0.087	0.307	1.472	0.144	0.181	-7.355	FALSE
CD4T	cg17742155	-0.01	-0.022	0.003	0.032	-1.472	0.144	0.181	-7.355	FALSE
CD4T	cg12177023	-0.006	-0.013	0.002	0.034	-1.472	0.144	0.181	-7.356	FALSE
CD4T	cg23280754	0.028	-0.01	0.065	0.94	1.472	0.144	0.181	-7.356	FALSE
CD4T	cg05014721	0.047	-0.016	0.11	0.62	1.472	0.144	0.181	-7.356	FALSE
CD4T	cg21817858	-0.069	-0.162	0.024	0.295	-1.472	0.144	0.181	-7.356	FALSE
CD4T	cg16689962	-0.008	-0.02	0.003	0.064	-1.472	0.144	0.181	-7.356	FALSE
CD4T	cg19603319	-0.008	-0.02	0.003	0.968	-1.472	0.144	0.181	-7.356	FALSE
CD4T	cg14388488	0.012	-0.004	0.029	0.054	1.472	0.144	0.181	-7.356	FALSE
CD4T	cg03903246	-0.034	-0.079	0.012	0.273	-1.472	0.144	0.181	-7.356	FALSE
CD4T	cg01485948	0.004	-0.001	0.01	0.02	1.472	0.144	0.181	-7.356	FALSE
CD4T	cg02537268	0.011	-0.004	0.027	0.972	1.472	0.144	0.181	-7.356	FALSE
CD4T	cg15032604	0.03	-0.01	0.07	0.935	1.472	0.144	0.181	-7.356	FALSE
CD4T	cg09726509	0.003	-0.001	0.008	0.986	1.472	0.144	0.181	-7.356	FALSE
CD4T	cg18335316	0.012	-0.004	0.027	0.972	1.472	0.144	0.181	-7.356	FALSE
CD4T	cg20638683	-0.014	-0.033	0.005	0.056	-1.472	0.144	0.181	-7.356	FALSE
CD4T	cg23982868	0.004	-0.001	0.01	0.03	1.472	0.144	0.181	-7.356	FALSE
CD4T	cg10775792	-0.031	-0.074	0.011	0.062	-1.472	0.144	0.181	-7.356	FALSE
CD4T	cg22991379	0.014	-0.005	0.033	0.945	1.472	0.144	0.181	-7.356	FALSE
CD4T	cg25965774	-0.047	-0.11	0.016	0.46	-1.472	0.144	0.181	-7.356	FALSE
CD4T	cg24662789	0.042	-0.014	0.098	0.825	1.472	0.144	0.181	-7.356	FALSE
CD4T	cg05515072	0.029	-0.01	0.068	0.372	1.472	0.144	0.181	-7.356	FALSE
CD4T	cg03998606	-0.063	-0.149	0.022	0.597	-1.472	0.144	0.181	-7.356	FALSE
CD4T	cg16660220	-0.054	-0.127	0.019	0.551	-1.472	0.144	0.181	-7.356	FALSE
CD4T	cg11371162	0.009	-0.003	0.021	0.967	1.472	0.144	0.181	-7.356	FALSE
CD4T	cg10246273	0.002	-0.001	0.006	0.014	1.472	0.144	0.181	-7.356	FALSE
CD4T	cg09087777	0.003	-0.001	0.007	0.022	1.472	0.144	0.181	-7.356	FALSE
CD4T	cg17591341	-0.002	-0.005	0.001	0.019	-1.472	0.144	0.181	-7.356	FALSE
CD4T	cg27634744	0.014	-0.005	0.034	0.955	1.472	0.144	0.181	-7.356	FALSE
CD4T	cg25367568	0.032	-0.011	0.074	0.666	1.472	0.144	0.181	-7.356	FALSE
CD4T	cg06537744	0.042	-0.015	0.099	0.906	1.472	0.144	0.181	-7.356	FALSE
CD4T	cg02821501	-0.008	-0.018	0.003	0.026	-1.472	0.144	0.181	-7.356	FALSE
CD4T	cg25962264	0.004	-0.001	0.009	0.03	1.472	0.144	0.181	-7.356	FALSE
CD4T	cg09498379	0.003	-0.001	0.008	0.019	1.472	0.144	0.181	-7.356	FALSE
CD4T	cg05762101	0.004	-0.001	0.009	0.034	1.472	0.144	0.181	-7.357	FALSE
CD4T	cg15346286	0.033	-0.012	0.078	0.947	1.471	0.144	0.181	-7.357	FALSE
CD4T	cg00209520	0.054	-0.019	0.127	0.457	1.471	0.144	0.181	-7.357	FALSE
CD4T	cg27542224	0.041	-0.014	0.096	0.899	1.471	0.144	0.181	-7.357	FALSE
CD4T	cg03856801	-0.008	-0.019	0.003	0.957	-1.471	0.144	0.181	-7.357	FALSE
CD4T	cg17174400	0.021	-0.007	0.048	0.83	1.471	0.144	0.181	-7.357	FALSE
CD4T	cg05759166	-0.036	-0.083	0.012	0.877	-1.471	0.144	0.181	-7.357	FALSE
CD4T	cg24787592	-0.009	-0.022	0.003	0.042	-1.471	0.144	0.181	-7.357	FALSE
CD4T	cg26916373	0.005	-0.002	0.012	0.036	1.471	0.144	0.181	-7.357	FALSE
CD4T	cg21650900	-0.003	-0.006	0.001	0.012	-1.471	0.144	0.181	-7.357	FALSE
CD4T	cg17493511	0.003	-0.001	0.008	0.019	1.471	0.144	0.181	-7.357	FALSE
CD4T	cg15225991	0.018	-0.006	0.042	0.257	1.471	0.144	0.181	-7.357	FALSE
CD4T	cg11170041	0.03	-0.01	0.069	0.821	1.471	0.144	0.181	-7.357	FALSE
CD4T	cg00110277	0.009	-0.003	0.022	0.975	1.471	0.144	0.181	-7.357	FALSE
CD4T	cg24508208	0.012	-0.004	0.028	0.956	1.471	0.144	0.181	-7.357	FALSE
CD4T	cg03612485	0.024	-0.008	0.057	0.946	1.471	0.144	0.181	-7.357	FALSE
CD4T	cg06756667	0.003	-0.001	0.006	0.014	1.471	0.144	0.181	-7.357	FALSE
CD4T	cg14638272	-0.012	-0.029	0.004	0.124	-1.471	0.144	0.181	-7.357	FALSE
CD4T	cg17840355	0.016	-0.006	0.038	0.934	1.471	0.144	0.181	-7.357	FALSE
CD4T	cg19921271	0.008	-0.003	0.019	0.052	1.471	0.144	0.181	-7.357	FALSE
CD4T	cg27274558	0.003	-0.001	0.008	0.021	1.471	0.144	0.181	-7.357	FALSE
CD4T	cg19912332	0.018	-0.006	0.042	0.893	1.471	0.144	0.181	-7.357	FALSE
CD4T	cg17405427	0.009	-0.003	0.021	0.957	1.471	0.144	0.181	-7.357	FALSE
CD4T	cg20712980	0.013	-0.004	0.03	0.969	1.471	0.144	0.181	-7.357	FALSE
CD4T	cg00809820	-0.069	-0.162	0.024	0.638	-1.471	0.144	0.181	-7.357	FALSE
CD4T	cg25375656	-0.056	-0.132	0.02	0.094	-1.471	0.144	0.181	-7.357	FALSE
CD4T	cg10790723	0.002	-0.001	0.006	0.016	1.471	0.144	0.181	-7.357	FALSE
CD4T	cg19402238	0.058	-0.02	0.137	0.883	1.471	0.144	0.181	-7.357	FALSE
CD4T	cg19228181	0.004	-0.001	0.009	0.022	1.471	0.144	0.181	-7.357	FALSE
CD4T	cg13471844	0.013	-0.004	0.03	0.947	1.471	0.144	0.181	-7.357	FALSE
CD4T	cg22604316	-0.026	-0.061	0.009	0.067	-1.471	0.144	0.181	-7.357	FALSE
CD4T	cg14202850	-0.037	-0.087	0.013	0.192	-1.471	0.144	0.181	-7.357	FALSE
CD4T	cg26831087	0.039	-0.013	0.091	0.708	1.471	0.144	0.181	-7.357	FALSE
CD4T	cg10970614	0.011	-0.004	0.027	0.964	1.471	0.144	0.181	-7.357	FALSE
CD4T	cg20005743	-0.045	-0.104	0.015	0.239	-1.471	0.144	0.182	-7.357	FALSE
CD4T	cg00696756	-0.003	-0.007	0.001	0.024	-1.471	0.144	0.182	-7.357	FALSE
CD4T	cg17340492	0.013	-0.004	0.03	0.094	1.471	0.144	0.182	-7.358	FALSE
CD4T	cg08248134	0.038	-0.013	0.088	0.543	1.471	0.144	0.182	-7.358	FALSE
CD4T	cg08479571	0.005	-0.002	0.012	0.978	1.471	0.144	0.182	-7.358	FALSE
CD4T	cg00558500	0.023	-0.008	0.053	0.88	1.471	0.144	0.182	-7.358	FALSE
CD4T	cg04736636	0.004	-0.001	0.009	0.021	1.471	0.144	0.182	-7.358	FALSE
CD4T	cg08369258	-0.016	-0.037	0.005	0.033	-1.471	0.144	0.182	-7.358	FALSE
CD4T	cg05791938	-0.01	-0.022	0.003	0.961	-1.471	0.144	0.182	-7.358	FALSE
CD4T	cg27243166	0.054	-0.019	0.126	0.704	1.471	0.144	0.182	-7.358	FALSE
CD4T	cg17280398	0.03	-0.01	0.069	0.823	1.471	0.144	0.182	-7.358	FALSE
CD4T	cg04243582	0.005	-0.002	0.011	0.029	1.471	0.144	0.182	-7.358	FALSE
CD4T	cg02360514	0.047	-0.016	0.111	0.335	1.471	0.144	0.182	-7.358	FALSE
CD4T	cg05450995	0.005	-0.002	0.012	0.028	1.471	0.144	0.182	-7.358	FALSE
CD4T	cg16794070	0.025	-0.009	0.058	0.133	1.471	0.144	0.182	-7.358	FALSE
CD4T	cg20804831	0.027	-0.009	0.063	0.172	1.471	0.144	0.182	-7.358	FALSE
CD4T	cg12128340	0.044	-0.015	0.103	0.894	1.471	0.144	0.182	-7.358	FALSE
CD4T	cg15025769	0.004	-0.001	0.01	0.023	1.471	0.144	0.182	-7.358	FALSE
CD4T	cg17041937	-0.052	-0.123	0.018	0.074	-1.471	0.144	0.182	-7.358	FALSE
CD4T	cg20189916	0.004	-0.001	0.009	0.02	1.47	0.144	0.182	-7.358	FALSE
CD4T	cg02447779	0.014	-0.005	0.033	0.857	1.47	0.144	0.182	-7.358	FALSE
CD4T	cg01851230	0.008	-0.003	0.018	0.03	1.47	0.144	0.182	-7.358	FALSE
CD4T	cg09005221	0.018	-0.006	0.042	0.957	1.47	0.144	0.182	-7.358	FALSE
CD4T	cg08485649	0.072	-0.025	0.169	0.352	1.47	0.144	0.182	-7.358	FALSE
CD4T	cg26123256	-0.044	-0.104	0.015	0.467	-1.47	0.144	0.182	-7.358	FALSE
CD4T	cg20640774	0.036	-0.013	0.085	0.508	1.47	0.144	0.182	-7.358	FALSE
CD4T	cg09804961	0.003	-0.001	0.007	0.032	1.47	0.144	0.182	-7.358	FALSE
CD4T	cg20610274	-0.022	-0.052	0.008	0.079	-1.47	0.144	0.182	-7.358	FALSE
CD4T	cg02807077	0.02	-0.007	0.048	0.911	1.47	0.144	0.182	-7.358	FALSE
CD4T	cg22767408	0.006	-0.002	0.015	0.037	1.47	0.144	0.182	-7.358	FALSE
CD4T	cg15801964	0.018	-0.006	0.041	0.908	1.47	0.144	0.182	-7.358	FALSE
CD4T	cg09852920	0.009	-0.003	0.022	0.031	1.47	0.144	0.182	-7.359	FALSE
CD4T	cg09936146	-0.04	-0.093	0.014	0.782	-1.47	0.144	0.182	-7.359	FALSE
CD4T	cg19814830	0.034	-0.012	0.081	0.893	1.47	0.144	0.182	-7.359	FALSE
CD4T	cg20853569	0.011	-0.004	0.027	0.97	1.47	0.144	0.182	-7.359	FALSE
CD4T	cg00508950	0.037	-0.013	0.086	0.588	1.47	0.144	0.182	-7.359	FALSE
CD4T	cg07138452	0.022	-0.007	0.051	0.111	1.47	0.144	0.182	-7.359	FALSE
CD4T	cg27131176	0.027	-0.009	0.062	0.228	1.47	0.144	0.182	-7.359	FALSE
CD4T	cg00702593	0.052	-0.018	0.123	0.792	1.47	0.144	0.182	-7.359	FALSE
CD4T	cg01117364	0.015	-0.005	0.035	0.075	1.47	0.144	0.182	-7.359	FALSE
CD4T	cg26387956	0.01	-0.004	0.025	0.048	1.47	0.144	0.182	-7.359	FALSE
CD4T	cg13463367	-0.004	-0.009	0.001	0.022	-1.47	0.144	0.182	-7.359	FALSE
CD4T	cg08644973	0.026	-0.009	0.06	0.861	1.47	0.144	0.182	-7.359	FALSE
CD4T	cg04593880	0.038	-0.013	0.09	0.731	1.47	0.144	0.182	-7.359	FALSE
CD4T	cg19566038	0.006	-0.002	0.015	0.037	1.47	0.144	0.182	-7.359	FALSE
CD4T	cg08849875	0.01	-0.003	0.023	0.956	1.47	0.144	0.182	-7.359	FALSE
CD4T	cg25617137	0.01	-0.004	0.024	0.958	1.47	0.144	0.182	-7.359	FALSE
CD4T	cg23385365	0.003	-0.001	0.008	0.024	1.47	0.144	0.182	-7.359	FALSE
CD4T	cg08643339	0.025	-0.009	0.059	0.219	1.47	0.144	0.182	-7.359	FALSE
CD4T	cg04762615	0.004	-0.001	0.01	0.024	1.47	0.144	0.182	-7.359	FALSE
CD4T	cg00014168	0.04	-0.014	0.093	0.661	1.47	0.144	0.182	-7.359	FALSE
CD4T	cg15818208	-0.037	-0.086	0.013	0.353	-1.47	0.144	0.182	-7.359	FALSE
CD4T	cg02166927	-0.003	-0.008	0.001	0.021	-1.47	0.144	0.182	-7.359	FALSE
CD4T	cg08977627	0.02	-0.007	0.046	0.9	1.47	0.144	0.182	-7.359	FALSE
CD4T	cg04237804	0.004	-0.001	0.009	0.024	1.469	0.144	0.182	-7.36	FALSE
CD4T	cg16562099	0.003	-0.001	0.007	0.023	1.469	0.144	0.182	-7.36	FALSE
CD4T	cg16573251	0.006	-0.002	0.013	0.982	1.469	0.144	0.182	-7.36	FALSE
CD4T	cg00939558	0.003	-0.001	0.008	0.023	1.469	0.144	0.182	-7.36	FALSE
CD4T	cg14700230	-0.034	-0.079	0.012	0.615	-1.469	0.144	0.182	-7.36	FALSE
CD4T	cg23957850	0.006	-0.002	0.014	0.982	1.469	0.144	0.182	-7.36	FALSE
CD4T	cg04039414	0.005	-0.002	0.011	0.024	1.469	0.144	0.182	-7.36	FALSE
CD4T	cg23814691	-0.009	-0.022	0.003	0.026	-1.469	0.144	0.182	-7.36	FALSE
CD4T	cg09555818	0.06	-0.021	0.142	0.696	1.469	0.144	0.182	-7.36	FALSE
CD4T	cg16336556	0.054	-0.019	0.127	0.651	1.469	0.144	0.182	-7.36	FALSE
CD4T	cg22061809	0.028	-0.01	0.066	0.938	1.469	0.144	0.182	-7.36	FALSE
CD4T	cg24294989	0.005	-0.002	0.012	0.021	1.469	0.144	0.182	-7.36	FALSE
CD4T	cg16710517	0.018	-0.006	0.043	0.859	1.469	0.144	0.182	-7.36	FALSE
CD4T	cg08123652	-0.011	-0.026	0.004	0.025	-1.469	0.144	0.182	-7.36	FALSE
CD4T	cg22232695	0.071	-0.025	0.166	0.796	1.469	0.144	0.182	-7.36	FALSE
CD4T	cg09391093	-0.005	-0.012	0.002	0.022	-1.469	0.144	0.182	-7.36	FALSE
CD4T	cg12611195	0.021	-0.007	0.049	0.956	1.469	0.144	0.182	-7.36	FALSE
CD4T	cg22247277	0.003	-0.001	0.007	0.024	1.469	0.144	0.182	-7.36	FALSE
CD4T	cg24901679	0.01	-0.003	0.023	0.948	1.469	0.144	0.182	-7.36	FALSE
CD4T	cg15537082	-0.018	-0.043	0.006	0.062	-1.469	0.144	0.182	-7.36	FALSE
CD4T	cg10105262	0.021	-0.007	0.05	0.944	1.469	0.144	0.182	-7.36	FALSE
CD4T	cg03163831	0.012	-0.004	0.028	0.966	1.469	0.144	0.182	-7.36	FALSE
CD4T	cg15831452	-0.007	-0.017	0.003	0.018	-1.469	0.144	0.182	-7.36	FALSE
CD4T	cg01005349	0.003	-0.001	0.006	0.015	1.469	0.144	0.182	-7.36	FALSE
CD4T	cg19403005	0.016	-0.006	0.037	0.932	1.469	0.144	0.182	-7.36	FALSE
CD4T	cg04256674	0.028	-0.01	0.065	0.953	1.469	0.144	0.182	-7.36	FALSE
CD4T	cg20706526	0.014	-0.005	0.032	0.954	1.469	0.144	0.182	-7.361	FALSE
CD4T	cg19471655	-0.043	-0.1	0.015	0.279	-1.469	0.144	0.182	-7.361	FALSE
CD4T	cg06956052	-0.031	-0.073	0.011	0.638	-1.469	0.144	0.182	-7.361	FALSE
CD4T	cg16072304	-0.02	-0.048	0.007	0.124	-1.469	0.144	0.182	-7.361	FALSE
CD4T	cg03623401	0.027	-0.009	0.063	0.169	1.469	0.144	0.182	-7.361	FALSE
CD4T	cg09515805	-0.006	-0.015	0.002	0.019	-1.469	0.144	0.182	-7.361	FALSE
CD4T	cg25260176	0.034	-0.012	0.081	0.561	1.469	0.144	0.182	-7.361	FALSE
CD4T	cg16956232	-0.011	-0.026	0.004	0.03	-1.469	0.144	0.182	-7.361	FALSE
CD4T	cg00825047	0.009	-0.003	0.021	0.045	1.469	0.144	0.182	-7.361	FALSE
CD4T	cg15663618	0.008	-0.003	0.019	0.957	1.469	0.144	0.182	-7.361	FALSE
CD4T	cg13426138	0.003	-0.001	0.006	0.014	1.469	0.144	0.182	-7.361	FALSE
CD4T	cg16633129	-0.022	-0.053	0.008	0.807	-1.469	0.144	0.182	-7.361	FALSE
CD4T	cg01933073	-0.079	-0.186	0.028	0.445	-1.469	0.145	0.182	-7.361	FALSE
CD4T	cg03721967	0.019	-0.006	0.044	0.92	1.469	0.145	0.182	-7.361	FALSE
CD4T	cg01386121	-0.019	-0.045	0.007	0.042	-1.469	0.145	0.182	-7.361	FALSE
CD4T	cg04529868	-0.005	-0.011	0.002	0.025	-1.469	0.145	0.182	-7.361	FALSE
CD4T	cg02083373	0.002	-0.001	0.005	0.019	1.469	0.145	0.182	-7.361	FALSE
CD4T	cg23389069	-0.003	-0.008	0.001	0.017	-1.469	0.145	0.182	-7.361	FALSE
CD4T	cg26252703	-0.01	-0.023	0.003	0.04	-1.468	0.145	0.182	-7.361	FALSE
CD4T	cg02648298	0.021	-0.007	0.049	0.893	1.468	0.145	0.182	-7.361	FALSE
CD4T	cg12594731	0.024	-0.009	0.057	0.802	1.468	0.145	0.182	-7.361	FALSE
CD4T	cg02306127	0.003	-0.001	0.007	0.017	1.468	0.145	0.182	-7.361	FALSE
CD4T	cg12152256	0.004	-0.001	0.009	0.021	1.468	0.145	0.182	-7.361	FALSE
CD4T	cg20919143	0.01	-0.003	0.022	0.956	1.468	0.145	0.182	-7.361	FALSE
CD4T	cg11342789	0.035	-0.012	0.081	0.803	1.468	0.145	0.182	-7.361	FALSE
CD4T	cg03099492	0.005	-0.002	0.011	0.026	1.468	0.145	0.182	-7.361	FALSE
CD4T	cg05015495	0.045	-0.016	0.106	0.858	1.468	0.145	0.182	-7.361	FALSE
CD4T	cg01459162	0.026	-0.009	0.062	0.688	1.468	0.145	0.182	-7.361	FALSE
CD4T	cg05012972	0.027	-0.009	0.064	0.766	1.468	0.145	0.182	-7.361	FALSE
CD4T	cg22747802	0.035	-0.012	0.083	0.49	1.468	0.145	0.182	-7.361	FALSE
CD4T	cg10627429	0.005	-0.002	0.012	0.981	1.468	0.145	0.182	-7.361	FALSE
CD4T	cg27638597	0.002	-0.001	0.006	0.016	1.468	0.145	0.182	-7.361	FALSE
CD4T	cg11492589	0.027	-0.01	0.064	0.909	1.468	0.145	0.182	-7.361	FALSE
CD4T	cg09392386	0.005	-0.002	0.012	0.044	1.468	0.145	0.182	-7.361	FALSE
CD4T	cg22535523	-0.024	-0.055	0.008	0.785	-1.468	0.145	0.182	-7.361	FALSE
CD4T	cg09405661	-0.08	-0.188	0.028	0.104	-1.468	0.145	0.182	-7.361	FALSE
CD4T	cg04964781	0.004	-0.001	0.009	0.026	1.468	0.145	0.182	-7.361	FALSE
CD4T	cg06166639	0.008	-0.003	0.018	0.966	1.468	0.145	0.182	-7.361	FALSE
CD4T	cg25392384	0.005	-0.002	0.011	0.027	1.468	0.145	0.182	-7.361	FALSE
CD4T	cg21115391	-0.061	-0.142	0.021	0.429	-1.468	0.145	0.182	-7.361	FALSE
CD4T	cg11736589	0.002	-0.001	0.005	0.013	1.468	0.145	0.182	-7.361	FALSE
CD4T	cg21182454	0.003	-0.001	0.008	0.024	1.468	0.145	0.182	-7.361	FALSE
CD4T	cg18425570	0.047	-0.017	0.111	0.594	1.468	0.145	0.182	-7.362	FALSE
CD4T	cg26871875	-0.036	-0.085	0.013	0.876	-1.468	0.145	0.182	-7.362	FALSE
CD4T	cg06737907	0.047	-0.016	0.111	0.654	1.468	0.145	0.182	-7.362	FALSE
CD4T	cg25462858	0.023	-0.008	0.054	0.25	1.468	0.145	0.182	-7.362	FALSE
CD4T	cg07499066	0.005	-0.002	0.012	0.982	1.468	0.145	0.182	-7.362	FALSE
CD4T	cg26015176	0.002	-0.001	0.006	0.018	1.468	0.145	0.182	-7.362	FALSE
CD4T	cg03902233	0.003	-0.001	0.008	0.024	1.468	0.145	0.182	-7.362	FALSE
CD4T	cg13176979	-0.028	-0.065	0.01	0.364	-1.468	0.145	0.182	-7.362	FALSE
CD4T	cg01795697	0.003	-0.001	0.008	0.023	1.468	0.145	0.182	-7.362	FALSE
CD4T	cg01584797	0.017	-0.006	0.039	0.944	1.468	0.145	0.182	-7.362	FALSE
CD4T	cg19043969	0.045	-0.016	0.106	0.808	1.468	0.145	0.182	-7.362	FALSE
CD4T	cg22010963	0.047	-0.016	0.11	0.718	1.468	0.145	0.182	-7.362	FALSE
CD4T	cg11460331	0.002	-0.001	0.005	0.017	1.468	0.145	0.182	-7.362	FALSE
CD4T	cg04444873	-0.01	-0.025	0.004	0.033	-1.468	0.145	0.182	-7.362	FALSE
CD4T	cg04812760	0.002	-0.001	0.005	0.011	1.468	0.145	0.183	-7.362	FALSE
CD4T	cg09266433	0.004	-0.001	0.009	0.032	1.468	0.145	0.183	-7.362	FALSE
CD4T	cg24796842	-0.007	-0.018	0.003	0.026	-1.468	0.145	0.183	-7.362	FALSE
CD4T	cg08478193	-0.02	-0.048	0.007	0.042	-1.468	0.145	0.183	-7.362	FALSE
CD4T	cg08734125	0.002	-0.001	0.006	0.023	1.468	0.145	0.183	-7.362	FALSE
CD4T	cg11960229	0.027	-0.01	0.064	0.838	1.468	0.145	0.183	-7.362	FALSE
CD4T	cg12135769	0.017	-0.006	0.039	0.953	1.468	0.145	0.183	-7.362	FALSE
CD4T	cg06878960	0.017	-0.006	0.039	0.941	1.468	0.145	0.183	-7.362	FALSE
CD4T	cg03707749	-0.053	-0.124	0.018	0.682	-1.468	0.145	0.183	-7.362	FALSE
CD4T	cg20895785	0.015	-0.005	0.035	0.051	1.468	0.145	0.183	-7.362	FALSE
CD4T	cg07070273	0.018	-0.006	0.043	0.949	1.468	0.145	0.183	-7.362	FALSE
CD4T	cg15951257	0.042	-0.015	0.098	0.773	1.467	0.145	0.183	-7.362	FALSE
CD4T	cg00838337	0.002	-0.001	0.005	0.016	1.467	0.145	0.183	-7.362	FALSE
CD4T	cg26533311	-0.057	-0.134	0.02	0.503	-1.467	0.145	0.183	-7.362	FALSE
CD4T	cg00302533	0.002	-0.001	0.005	0.021	1.467	0.145	0.183	-7.362	FALSE
CD4T	cg02853530	0.003	-0.001	0.008	0.028	1.467	0.145	0.183	-7.362	FALSE
CD4T	cg06444125	0.004	-0.001	0.008	0.022	1.467	0.145	0.183	-7.362	FALSE
CD4T	cg13509954	-0.014	-0.032	0.005	0.029	-1.467	0.145	0.183	-7.362	FALSE
CD4T	cg09901556	-0.021	-0.05	0.007	0.899	-1.467	0.145	0.183	-7.363	FALSE
CD4T	cg02635953	0.003	-0.001	0.006	0.02	1.467	0.145	0.183	-7.363	FALSE
CD4T	cg23216498	0.017	-0.006	0.04	0.96	1.467	0.145	0.183	-7.363	FALSE
CD4T	cg04982359	0.016	-0.005	0.037	0.942	1.467	0.145	0.183	-7.363	FALSE
CD4T	cg13766642	0.008	-0.003	0.019	0.968	1.467	0.145	0.183	-7.363	FALSE
CD4T	cg19334350	0.052	-0.018	0.122	0.336	1.467	0.145	0.183	-7.363	FALSE
CD4T	cg05505459	-0.061	-0.144	0.021	0.313	-1.467	0.145	0.183	-7.363	FALSE
CD4T	cg08036289	0.008	-0.003	0.02	0.968	1.467	0.145	0.183	-7.363	FALSE
CD4T	cg00871453	0.003	-0.001	0.008	0.025	1.467	0.145	0.183	-7.363	FALSE
CD4T	cg16110645	0.033	-0.011	0.077	0.783	1.467	0.145	0.183	-7.363	FALSE
CD4T	cg26469903	-0.005	-0.011	0.002	0.975	-1.467	0.145	0.183	-7.363	FALSE
CD4T	cg11865585	-0.003	-0.007	0.001	0.014	-1.467	0.145	0.183	-7.363	FALSE
CD4T	cg14489817	0.002	-0.001	0.005	0.016	1.467	0.145	0.183	-7.363	FALSE
CD4T	cg23582919	-0.017	-0.04	0.006	0.049	-1.467	0.145	0.183	-7.363	FALSE
CD4T	cg24219589	0.024	-0.009	0.057	0.925	1.467	0.145	0.183	-7.363	FALSE
CD4T	cg03917423	0.003	-0.001	0.007	0.015	1.467	0.145	0.183	-7.363	FALSE
CD4T	cg22255483	-0.021	-0.049	0.007	0.062	-1.467	0.145	0.183	-7.363	FALSE
CD4T	cg00139496	0.041	-0.014	0.096	0.78	1.467	0.145	0.183	-7.363	FALSE
CD4T	cg05085682	0.014	-0.005	0.033	0.949	1.467	0.145	0.183	-7.363	FALSE
CD4T	cg24831541	-0.017	-0.039	0.006	0.072	-1.467	0.145	0.183	-7.363	FALSE
CD4T	cg00455424	0.003	-0.001	0.007	0.017	1.467	0.145	0.183	-7.363	FALSE
CD4T	cg24462241	0.003	-0.001	0.007	0.02	1.467	0.145	0.183	-7.363	FALSE
CD4T	cg14153321	0.012	-0.004	0.028	0.148	1.467	0.145	0.183	-7.363	FALSE
CD4T	cg22687382	0.003	-0.001	0.006	0.021	1.467	0.145	0.183	-7.363	FALSE
CD4T	cg22972965	-0.019	-0.045	0.007	0.05	-1.467	0.145	0.183	-7.363	FALSE
CD4T	cg07830449	-0.025	-0.058	0.009	0.205	-1.467	0.145	0.183	-7.363	FALSE
CD4T	cg20597842	0.023	-0.008	0.055	0.92	1.467	0.145	0.183	-7.363	FALSE
CD4T	cg04923366	0.02	-0.007	0.047	0.887	1.467	0.145	0.183	-7.363	FALSE
CD4T	cg23465685	0.025	-0.009	0.058	0.928	1.467	0.145	0.183	-7.363	FALSE
CD4T	cg24878887	0.022	-0.008	0.053	0.07	1.467	0.145	0.183	-7.363	FALSE
CD4T	cg18623216	-0.047	-0.111	0.017	0.58	-1.467	0.145	0.183	-7.363	FALSE
CD4T	cg21185116	0.027	-0.01	0.064	0.912	1.467	0.145	0.183	-7.364	FALSE
CD4T	cg04144606	-0.032	-0.076	0.011	0.787	-1.467	0.145	0.183	-7.364	FALSE
CD4T	cg17703554	0.028	-0.01	0.066	0.891	1.467	0.145	0.183	-7.364	FALSE
CD4T	cg08768569	-0.033	-0.078	0.012	0.059	-1.467	0.145	0.183	-7.364	FALSE
CD4T	cg12037802	0.004	-0.001	0.01	0.02	1.467	0.145	0.183	-7.364	FALSE
CD4T	cg18712083	0.021	-0.008	0.05	0.927	1.467	0.145	0.183	-7.364	FALSE
CD4T	cg04216936	-0.007	-0.017	0.003	0.963	-1.467	0.145	0.183	-7.364	FALSE
CD4T	cg23646866	0.05	-0.017	0.117	0.876	1.467	0.145	0.183	-7.364	FALSE
CD4T	cg12345949	0.022	-0.008	0.051	0.957	1.467	0.145	0.183	-7.364	FALSE
CD4T	cg20751057	0.01	-0.003	0.023	0.952	1.467	0.145	0.183	-7.364	FALSE
CD4T	cg14080227	-0.032	-0.076	0.011	0.162	-1.467	0.145	0.183	-7.364	FALSE
CD4T	cg00108454	0.036	-0.013	0.084	0.37	1.466	0.145	0.183	-7.364	FALSE
CD4T	cg10733063	0.022	-0.008	0.051	0.921	1.466	0.145	0.183	-7.364	FALSE
CD4T	cg08150470	0.003	-0.001	0.008	0.031	1.466	0.145	0.183	-7.364	FALSE
CD4T	cg13061637	-0.03	-0.071	0.011	0.142	-1.466	0.145	0.183	-7.364	FALSE
CD4T	cg11615634	0.028	-0.01	0.065	0.911	1.466	0.145	0.183	-7.364	FALSE
CD4T	cg14878842	0.06	-0.021	0.141	0.903	1.466	0.145	0.183	-7.364	FALSE
CD4T	cg16320249	-0.032	-0.075	0.011	0.15	-1.466	0.145	0.183	-7.364	FALSE
CD4T	cg08179817	0.039	-0.014	0.091	0.534	1.466	0.145	0.183	-7.364	FALSE
CD4T	cg15152331	0.044	-0.015	0.104	0.65	1.466	0.145	0.183	-7.364	FALSE
CD4T	cg22831335	-0.018	-0.043	0.006	0.033	-1.466	0.145	0.183	-7.364	FALSE
CD4T	cg03253629	-0.012	-0.028	0.004	0.054	-1.466	0.145	0.183	-7.364	FALSE
CD4T	cg27171580	0.025	-0.009	0.059	0.955	1.466	0.145	0.183	-7.364	FALSE
CD4T	cg16724613	-0.03	-0.071	0.011	0.057	-1.466	0.145	0.183	-7.364	FALSE
CD4T	cg10713320	0.006	-0.002	0.013	0.027	1.466	0.145	0.183	-7.364	FALSE
CD4T	cg14363981	-0.043	-0.1	0.015	0.096	-1.466	0.145	0.183	-7.364	FALSE
CD4T	cg25367318	0.006	-0.002	0.014	0.042	1.466	0.145	0.183	-7.364	FALSE
CD4T	cg20430909	-0.042	-0.099	0.015	0.459	-1.466	0.145	0.183	-7.364	FALSE
CD4T	cg24037897	-0.044	-0.104	0.015	0.047	-1.466	0.145	0.183	-7.364	FALSE
CD4T	cg05360665	0.015	-0.005	0.035	0.908	1.466	0.145	0.183	-7.364	FALSE
CD4T	cg10211626	-0.026	-0.062	0.009	0.431	-1.466	0.145	0.183	-7.364	FALSE
CD4T	cg00829438	0.024	-0.008	0.055	0.953	1.466	0.145	0.183	-7.364	FALSE
CD4T	cg10416105	0.002	-0.001	0.005	0.016	1.466	0.145	0.183	-7.364	FALSE
CD4T	cg26759515	0.012	-0.004	0.029	0.055	1.466	0.145	0.183	-7.364	FALSE
CD4T	cg08514994	0.002	-0.001	0.004	0.012	1.466	0.145	0.183	-7.364	FALSE
CD4T	cg19910022	0.019	-0.007	0.045	0.922	1.466	0.145	0.183	-7.364	FALSE
CD4T	cg13907146	0.015	-0.005	0.034	0.06	1.466	0.145	0.183	-7.365	FALSE
CD4T	cg13532456	0.013	-0.004	0.03	0.971	1.466	0.145	0.183	-7.365	FALSE
CD4T	cg25054929	0.023	-0.008	0.054	0.959	1.466	0.145	0.183	-7.365	FALSE
CD4T	cg20462360	-0.007	-0.017	0.002	0.06	-1.466	0.145	0.183	-7.365	FALSE
CD4T	cg05871781	-0.007	-0.017	0.003	0.023	-1.466	0.145	0.183	-7.365	FALSE
CD4T	cg06285590	-0.034	-0.079	0.012	0.033	-1.466	0.145	0.183	-7.365	FALSE
CD4T	cg05164666	-0.017	-0.039	0.006	0.143	-1.466	0.145	0.183	-7.365	FALSE
CD4T	cg06335251	0.004	-0.001	0.008	0.02	1.466	0.145	0.183	-7.365	FALSE
CD4T	cg14172124	-0.005	-0.011	0.002	0.017	-1.466	0.145	0.183	-7.365	FALSE
CD4T	cg08693792	0.006	-0.002	0.014	0.98	1.466	0.145	0.183	-7.365	FALSE
CD4T	cg10322744	0.002	-0.001	0.005	0.015	1.466	0.145	0.183	-7.365	FALSE
CD4T	cg17853504	0.003	-0.001	0.008	0.014	1.466	0.145	0.183	-7.365	FALSE
CD4T	cg03227570	0.019	-0.007	0.045	0.113	1.466	0.145	0.183	-7.365	FALSE
CD4T	cg16101574	-0.112	-0.262	0.039	0.646	-1.466	0.145	0.183	-7.365	FALSE
CD4T	cg02103647	-0.034	-0.08	0.012	0.852	-1.466	0.145	0.183	-7.365	FALSE
CD4T	cg03257341	-0.009	-0.02	0.003	0.03	-1.466	0.145	0.183	-7.365	FALSE
CD4T	cg26417152	0.032	-0.011	0.075	0.853	1.466	0.145	0.183	-7.365	FALSE
CD4T	cg14747498	0.024	-0.008	0.057	0.835	1.466	0.145	0.183	-7.365	FALSE
CD4T	cg04839664	0.003	-0.001	0.006	0.023	1.466	0.145	0.183	-7.365	FALSE
CD4T	cg26838691	0.03	-0.011	0.071	0.913	1.466	0.145	0.183	-7.365	FALSE
CD4T	cg16280098	-0.032	-0.074	0.011	0.288	-1.466	0.145	0.183	-7.365	FALSE
CD4T	cg24454829	-0.039	-0.092	0.014	0.239	-1.466	0.145	0.183	-7.365	FALSE
CD4T	cg23597629	-0.033	-0.078	0.012	0.24	-1.466	0.145	0.183	-7.365	FALSE
CD4T	cg24309555	-0.041	-0.097	0.014	0.462	-1.466	0.145	0.183	-7.365	FALSE
CD4T	cg21952419	0.003	-0.001	0.006	0.02	1.466	0.145	0.183	-7.365	FALSE
CD4T	cg20892492	0.031	-0.011	0.073	0.926	1.466	0.145	0.183	-7.365	FALSE
CD4T	cg26479971	0.019	-0.007	0.045	0.919	1.466	0.145	0.183	-7.365	FALSE
CD4T	cg07305723	0.034	-0.012	0.081	0.922	1.466	0.145	0.183	-7.365	FALSE
CD4T	cg25798605	0.02	-0.007	0.047	0.909	1.466	0.145	0.183	-7.365	FALSE
CD4T	cg21520507	0.01	-0.003	0.023	0.027	1.466	0.145	0.183	-7.365	FALSE
CD4T	cg14283328	-0.038	-0.088	0.013	0.546	-1.466	0.145	0.183	-7.365	FALSE
CD4T	cg09281220	0.036	-0.012	0.084	0.441	1.465	0.145	0.183	-7.365	FALSE
CD4T	cg00036347	-0.047	-0.11	0.016	0.276	-1.465	0.145	0.183	-7.365	FALSE
CD4T	cg19584823	0.004	-0.001	0.008	0.028	1.465	0.145	0.183	-7.365	FALSE
CD4T	cg21504793	0.004	-0.001	0.008	0.984	1.465	0.145	0.183	-7.365	FALSE
CD4T	cg03024760	-0.04	-0.095	0.014	0.108	-1.465	0.145	0.183	-7.366	FALSE
CD4T	cg22791936	0.003	-0.001	0.007	0.019	1.465	0.145	0.183	-7.366	FALSE
CD4T	cg10797804	-0.008	-0.019	0.003	0.959	-1.465	0.145	0.183	-7.366	FALSE
CD4T	cg24069935	0.002	-0.001	0.006	0.024	1.465	0.145	0.183	-7.366	FALSE
CD4T	cg11227598	0.035	-0.012	0.082	0.871	1.465	0.145	0.183	-7.366	FALSE
CD4T	cg05469421	-0.003	-0.008	0.001	0.026	-1.465	0.145	0.183	-7.366	FALSE
CD4T	cg06489606	0.034	-0.012	0.081	0.534	1.465	0.145	0.183	-7.366	FALSE
CD4T	cg12648691	-0.029	-0.069	0.01	0.816	-1.465	0.145	0.183	-7.366	FALSE
CD4T	cg07962309	0.022	-0.008	0.051	0.899	1.465	0.145	0.183	-7.366	FALSE
CD4T	cg26254453	0.003	-0.001	0.007	0.022	1.465	0.145	0.183	-7.366	FALSE
CD4T	cg25690897	-0.038	-0.089	0.013	0.287	-1.465	0.145	0.183	-7.366	FALSE
CD4T	cg15090834	-0.041	-0.097	0.015	0.442	-1.465	0.145	0.183	-7.366	FALSE
CD4T	cg24320091	0.004	-0.001	0.009	0.022	1.465	0.145	0.183	-7.366	FALSE
CD4T	cg05628400	0.021	-0.007	0.048	0.958	1.465	0.145	0.183	-7.366	FALSE
CD4T	cg14364903	0.021	-0.007	0.049	0.909	1.465	0.145	0.183	-7.366	FALSE
CD4T	cg00744413	0.04	-0.014	0.093	0.201	1.465	0.145	0.183	-7.366	FALSE
CD4T	cg05309179	0.04	-0.014	0.095	0.73	1.465	0.145	0.183	-7.366	FALSE
CD4T	cg08627604	0.002	-0.001	0.005	0.017	1.465	0.145	0.183	-7.366	FALSE
CD4T	cg14222140	-0.036	-0.084	0.013	0.603	-1.465	0.145	0.183	-7.366	FALSE
CD4T	cg27049318	-0.024	-0.057	0.009	0.103	-1.465	0.145	0.183	-7.366	FALSE
CD4T	cg24433341	0.049	-0.017	0.116	0.893	1.465	0.145	0.183	-7.366	FALSE
CD4T	cg04803572	0.003	-0.001	0.007	0.021	1.465	0.145	0.183	-7.366	FALSE
CD4T	cg24412744	0.002	-0.001	0.006	0.013	1.465	0.145	0.183	-7.366	FALSE
CD4T	cg14633020	-0.018	-0.042	0.006	0.923	-1.465	0.146	0.183	-7.366	FALSE
CD4T	cg11780768	0.094	-0.033	0.222	0.477	1.465	0.146	0.183	-7.366	FALSE
CD4T	cg01739304	0.038	-0.014	0.09	0.909	1.465	0.146	0.183	-7.366	FALSE
CD4T	cg26085328	0.03	-0.011	0.071	0.514	1.465	0.146	0.183	-7.366	FALSE
CD4T	cg03610228	0.05	-0.018	0.119	0.295	1.465	0.146	0.183	-7.366	FALSE
CD4T	cg16691831	0.005	-0.002	0.011	0.027	1.465	0.146	0.183	-7.366	FALSE
CD4T	cg15867829	0.059	-0.021	0.139	0.554	1.465	0.146	0.183	-7.366	FALSE
CD4T	cg06729284	0.008	-0.003	0.018	0.053	1.465	0.146	0.183	-7.366	FALSE
CD4T	cg19777540	0.062	-0.022	0.146	0.312	1.465	0.146	0.183	-7.366	FALSE
CD4T	cg13261825	-0.03	-0.071	0.011	0.158	-1.465	0.146	0.183	-7.366	FALSE
CD4T	cg13990743	0.047	-0.017	0.111	0.819	1.465	0.146	0.183	-7.366	FALSE
CD4T	cg14449571	0.003	-0.001	0.008	0.025	1.465	0.146	0.183	-7.366	FALSE
CD4T	cg12992745	0.015	-0.005	0.035	0.943	1.465	0.146	0.183	-7.366	FALSE
CD4T	cg17748061	0.027	-0.01	0.064	0.876	1.465	0.146	0.183	-7.366	FALSE
CD4T	cg24902435	0.006	-0.002	0.015	0.971	1.465	0.146	0.183	-7.366	FALSE
CD4T	cg12044060	0.007	-0.002	0.016	0.034	1.465	0.146	0.183	-7.366	FALSE
CD4T	cg06034885	0.002	-0.001	0.005	0.021	1.465	0.146	0.183	-7.366	FALSE
CD4T	cg24766650	-0.055	-0.128	0.019	0.178	-1.465	0.146	0.183	-7.367	FALSE
CD4T	cg07732888	0.004	-0.001	0.009	0.016	1.465	0.146	0.183	-7.367	FALSE
CD4T	cg24521757	0.007	-0.002	0.016	0.051	1.465	0.146	0.183	-7.367	FALSE
CD4T	cg02202600	0.003	-0.001	0.006	0.021	1.465	0.146	0.183	-7.367	FALSE
CD4T	cg11651209	0.044	-0.016	0.104	0.402	1.465	0.146	0.183	-7.367	FALSE
CD4T	cg04657684	-0.049	-0.116	0.017	0.48	-1.464	0.146	0.184	-7.367	FALSE
CD4T	cg08477640	0.008	-0.003	0.019	0.974	1.464	0.146	0.184	-7.367	FALSE
CD4T	cg04504004	0.01	-0.004	0.025	0.968	1.464	0.146	0.184	-7.367	FALSE
CD4T	cg06923616	-0.038	-0.091	0.014	0.273	-1.464	0.146	0.184	-7.367	FALSE
CD4T	cg19021188	0.047	-0.016	0.109	0.829	1.464	0.146	0.184	-7.367	FALSE
CD4T	cg00909806	0.052	-0.018	0.123	0.267	1.464	0.146	0.184	-7.367	FALSE
CD4T	cg01313994	0.022	-0.008	0.051	0.843	1.464	0.146	0.184	-7.367	FALSE
CD4T	cg20992838	0.017	-0.006	0.041	0.921	1.464	0.146	0.184	-7.367	FALSE
CD4T	cg18930863	0.02	-0.007	0.047	0.898	1.464	0.146	0.184	-7.367	FALSE
CD4T	cg09579722	0.011	-0.004	0.026	0.963	1.464	0.146	0.184	-7.367	FALSE
CD4T	cg06996896	0.014	-0.005	0.034	0.962	1.464	0.146	0.184	-7.367	FALSE
CD4T	cg08323238	0.01	-0.003	0.023	0.96	1.464	0.146	0.184	-7.367	FALSE
CD4T	cg24135793	-0.045	-0.105	0.016	0.624	-1.464	0.146	0.184	-7.367	FALSE
CD4T	cg08036074	0.01	-0.004	0.023	0.957	1.464	0.146	0.184	-7.367	FALSE
CD4T	cg13676215	0.035	-0.012	0.081	0.342	1.464	0.146	0.184	-7.367	FALSE
CD4T	cg09766671	0.036	-0.013	0.085	0.933	1.464	0.146	0.184	-7.367	FALSE
CD4T	cg18180250	0.002	-0.001	0.005	0.027	1.464	0.146	0.184	-7.367	FALSE
CD4T	cg02273041	-0.029	-0.069	0.01	0.071	-1.464	0.146	0.184	-7.367	FALSE
CD4T	cg02366575	0.002	-0.001	0.005	0.017	1.464	0.146	0.184	-7.367	FALSE
CD4T	cg02878244	-0.044	-0.103	0.015	0.231	-1.464	0.146	0.184	-7.367	FALSE
CD4T	cg06757796	0.022	-0.008	0.053	0.941	1.464	0.146	0.184	-7.367	FALSE
CD4T	cg14908186	0.004	-0.002	0.01	0.025	1.464	0.146	0.184	-7.368	FALSE
CD4T	cg26820233	0.004	-0.001	0.009	0.028	1.464	0.146	0.184	-7.368	FALSE
CD4T	cg21930118	-0.052	-0.123	0.018	0.123	-1.464	0.146	0.184	-7.368	FALSE
CD4T	cg06615754	0.036	-0.013	0.084	0.184	1.464	0.146	0.184	-7.368	FALSE
CD4T	cg21113900	0.048	-0.017	0.112	0.205	1.464	0.146	0.184	-7.368	FALSE
CD4T	cg11872583	-0.021	-0.05	0.007	0.784	-1.464	0.146	0.184	-7.368	FALSE
CD4T	cg12823748	0.005	-0.002	0.013	0.036	1.464	0.146	0.184	-7.368	FALSE
CD4T	cg00304785	0.031	-0.011	0.073	0.889	1.464	0.146	0.184	-7.368	FALSE
CD4T	cg01821088	0.028	-0.01	0.065	0.745	1.464	0.146	0.184	-7.368	FALSE
CD4T	cg14774045	-0.009	-0.021	0.003	0.037	-1.464	0.146	0.184	-7.368	FALSE
CD4T	cg01338043	0.075	-0.026	0.176	0.481	1.464	0.146	0.184	-7.368	FALSE
CD4T	cg24485049	0.022	-0.008	0.053	0.923	1.464	0.146	0.184	-7.368	FALSE
CD4T	cg18611828	-0.013	-0.03	0.004	0.923	-1.464	0.146	0.184	-7.368	FALSE
CD4T	cg13951491	0.04	-0.014	0.094	0.229	1.464	0.146	0.184	-7.368	FALSE
CD4T	cg24883574	0.003	-0.001	0.007	0.028	1.464	0.146	0.184	-7.368	FALSE
CD4T	cg20587394	0.017	-0.006	0.039	0.137	1.464	0.146	0.184	-7.368	FALSE
CD4T	cg14762010	0.006	-0.002	0.013	0.023	1.464	0.146	0.184	-7.368	FALSE
CD4T	cg07007165	0.027	-0.009	0.063	0.842	1.464	0.146	0.184	-7.368	FALSE
CD4T	cg11661631	0.024	-0.008	0.057	0.721	1.464	0.146	0.184	-7.368	FALSE
CD4T	cg24587349	0.048	-0.017	0.113	0.763	1.464	0.146	0.184	-7.368	FALSE
CD4T	cg20598643	0.016	-0.006	0.037	0.936	1.464	0.146	0.184	-7.368	FALSE
CD4T	cg11096815	0.002	-0.001	0.004	0.012	1.464	0.146	0.184	-7.368	FALSE
CD4T	cg17074396	0.048	-0.017	0.112	0.201	1.463	0.146	0.184	-7.368	FALSE
CD4T	cg07947490	-0.015	-0.036	0.005	0.041	-1.463	0.146	0.184	-7.368	FALSE
CD4T	cg06667589	0.004	-0.001	0.009	0.023	1.463	0.146	0.184	-7.368	FALSE
CD4T	cg10163794	0.04	-0.014	0.094	0.245	1.463	0.146	0.184	-7.368	FALSE
CD4T	cg00704873	0.016	-0.005	0.037	0.955	1.463	0.146	0.184	-7.368	FALSE
CD4T	cg07821739	-0.02	-0.047	0.007	0.936	-1.463	0.146	0.184	-7.368	FALSE
CD4T	cg01120369	0.007	-0.002	0.016	0.96	1.463	0.146	0.184	-7.368	FALSE
CD4T	cg03811319	-0.048	-0.114	0.017	0.382	-1.463	0.146	0.184	-7.368	FALSE
CD4T	cg23672407	0.019	-0.007	0.044	0.933	1.463	0.146	0.184	-7.368	FALSE
CD4T	cg20912923	0.038	-0.013	0.09	0.917	1.463	0.146	0.184	-7.368	FALSE
CD4T	cg09049417	0.022	-0.008	0.051	0.934	1.463	0.146	0.184	-7.369	FALSE
CD4T	cg00784153	-0.044	-0.104	0.016	0.376	-1.463	0.146	0.184	-7.369	FALSE
CD4T	cg03883256	0.037	-0.013	0.088	0.29	1.463	0.146	0.184	-7.369	FALSE
CD4T	cg19195712	0.047	-0.016	0.109	0.281	1.463	0.146	0.184	-7.369	FALSE
CD4T	cg00475161	0.003	-0.001	0.006	0.021	1.463	0.146	0.184	-7.369	FALSE
CD4T	cg14291693	-0.035	-0.081	0.012	0.847	-1.463	0.146	0.184	-7.369	FALSE
CD4T	cg09458940	0.003	-0.001	0.006	0.022	1.463	0.146	0.184	-7.369	FALSE
CD4T	cg14212038	-0.04	-0.094	0.014	0.554	-1.463	0.146	0.184	-7.369	FALSE
CD4T	cg09879876	0.012	-0.004	0.028	0.948	1.463	0.146	0.184	-7.369	FALSE
CD4T	cg27563423	0.043	-0.015	0.102	0.474	1.463	0.146	0.184	-7.369	FALSE
CD4T	cg20433531	0.004	-0.002	0.01	0.029	1.463	0.146	0.184	-7.369	FALSE
CD4T	cg02847766	-0.041	-0.096	0.014	0.28	-1.463	0.146	0.184	-7.369	FALSE
CD4T	cg17952647	0.038	-0.014	0.09	0.382	1.463	0.146	0.184	-7.369	FALSE
CD4T	cg00233887	0.009	-0.003	0.022	0.971	1.463	0.146	0.184	-7.369	FALSE
CD4T	cg13115661	-0.027	-0.062	0.009	0.069	-1.463	0.146	0.184	-7.369	FALSE
CD4T	cg27112102	0.012	-0.004	0.028	0.051	1.463	0.146	0.184	-7.369	FALSE
CD4T	cg26859016	-0.038	-0.09	0.013	0.665	-1.463	0.146	0.184	-7.369	FALSE
CD4T	cg21359558	0.028	-0.01	0.066	0.946	1.463	0.146	0.184	-7.369	FALSE
CD4T	cg18884037	-0.032	-0.074	0.011	0.067	-1.463	0.146	0.184	-7.369	FALSE
CD4T	cg12935497	0.003	-0.001	0.006	0.018	1.463	0.146	0.184	-7.369	FALSE
CD4T	cg12844997	0.01	-0.004	0.024	0.964	1.463	0.146	0.184	-7.369	FALSE
CD4T	cg03832839	-0.021	-0.049	0.007	0.111	-1.463	0.146	0.184	-7.369	FALSE
CD4T	cg27279809	0.004	-0.001	0.009	0.027	1.463	0.146	0.184	-7.369	FALSE
CD4T	cg19123916	0.048	-0.017	0.112	0.618	1.463	0.146	0.184	-7.369	FALSE
CD4T	cg26505596	0.024	-0.008	0.056	0.88	1.463	0.146	0.184	-7.369	FALSE
CD4T	cg03371199	-0.031	-0.072	0.011	0.101	-1.463	0.146	0.184	-7.369	FALSE
CD4T	cg12243864	0.039	-0.014	0.091	0.867	1.463	0.146	0.184	-7.369	FALSE
CD4T	cg18505710	-0.005	-0.011	0.002	0.977	-1.463	0.146	0.184	-7.369	FALSE
CD4T	cg21913787	0.063	-0.022	0.147	0.409	1.463	0.146	0.184	-7.369	FALSE
CD4T	cg19562108	0.007	-0.003	0.017	0.959	1.463	0.146	0.184	-7.369	FALSE
CD4T	cg13323825	0.007	-0.002	0.015	0.032	1.463	0.146	0.184	-7.369	FALSE
CD4T	cg10236987	0.009	-0.003	0.021	0.959	1.463	0.146	0.184	-7.369	FALSE
CD4T	cg10357721	0.002	-0.001	0.005	0.014	1.463	0.146	0.184	-7.369	FALSE
CD4T	cg01288167	0.025	-0.009	0.058	0.88	1.463	0.146	0.184	-7.369	FALSE
CD4T	cg24761467	0.036	-0.013	0.085	0.78	1.463	0.146	0.184	-7.37	FALSE
CD4T	cg13796831	0.015	-0.005	0.036	0.954	1.463	0.146	0.184	-7.37	FALSE
CD4T	cg08761844	0.019	-0.007	0.045	0.889	1.463	0.146	0.184	-7.37	FALSE
CD4T	cg19470372	-0.009	-0.021	0.003	0.028	-1.463	0.146	0.184	-7.37	FALSE
CD4T	cg07584663	0.004	-0.001	0.01	0.024	1.462	0.146	0.184	-7.37	FALSE
CD4T	cg01980562	0.004	-0.001	0.008	0.031	1.462	0.146	0.184	-7.37	FALSE
CD4T	cg10031532	-0.016	-0.037	0.006	0.047	-1.462	0.146	0.184	-7.37	FALSE
CD4T	cg17756288	0.003	-0.001	0.007	0.017	1.462	0.146	0.184	-7.37	FALSE
CD4T	cg20064106	0.005	-0.002	0.012	0.031	1.462	0.146	0.184	-7.37	FALSE
CD4T	cg14961435	-0.026	-0.061	0.009	0.064	-1.462	0.146	0.184	-7.37	FALSE
CD4T	cg23989012	-0.039	-0.092	0.014	0.73	-1.462	0.146	0.184	-7.37	FALSE
CD4T	cg05598120	0.009	-0.003	0.021	0.958	1.462	0.146	0.184	-7.37	FALSE
CD4T	cg03859673	-0.007	-0.016	0.002	0.969	-1.462	0.146	0.184	-7.37	FALSE
CD4T	cg19492446	-0.038	-0.088	0.013	0.187	-1.462	0.146	0.184	-7.37	FALSE
CD4T	cg24166457	-0.035	-0.082	0.012	0.591	-1.462	0.146	0.184	-7.37	FALSE
CD4T	cg11081275	0.05	-0.018	0.118	0.751	1.462	0.146	0.184	-7.37	FALSE
CD4T	cg08496404	0.005	-0.002	0.012	0.976	1.462	0.146	0.184	-7.37	FALSE
CD4T	cg09760210	-0.024	-0.055	0.008	0.874	-1.462	0.146	0.184	-7.37	FALSE
CD4T	cg16533379	0.045	-0.016	0.105	0.908	1.462	0.146	0.184	-7.37	FALSE
CD4T	cg16177830	0.038	-0.013	0.089	0.794	1.462	0.146	0.184	-7.37	FALSE
CD4T	cg19993723	0.003	-0.001	0.007	0.019	1.462	0.146	0.184	-7.37	FALSE
CD4T	cg14727438	0.002	-0.001	0.005	0.02	1.462	0.146	0.184	-7.37	FALSE
CD4T	cg09577244	-0.024	-0.056	0.008	0.056	-1.462	0.146	0.184	-7.37	FALSE
CD4T	cg03767258	0.03	-0.011	0.071	0.94	1.462	0.146	0.184	-7.37	FALSE
CD4T	cg07744841	0.028	-0.01	0.066	0.082	1.462	0.146	0.184	-7.37	FALSE
CD4T	cg16525435	0.038	-0.013	0.09	0.802	1.462	0.146	0.184	-7.37	FALSE
CD4T	cg07430988	-0.006	-0.015	0.002	0.028	-1.462	0.146	0.184	-7.37	FALSE
CD4T	cg08246920	0.009	-0.003	0.021	0.964	1.462	0.146	0.184	-7.37	FALSE
CD4T	cg15457506	0.004	-0.001	0.009	0.026	1.462	0.146	0.184	-7.37	FALSE
CD4T	cg17439023	0.006	-0.002	0.015	0.02	1.462	0.146	0.184	-7.37	FALSE
CD4T	cg16707720	0.004	-0.001	0.009	0.034	1.462	0.146	0.184	-7.37	FALSE
CD4T	cg07939836	-0.025	-0.058	0.009	0.069	-1.462	0.146	0.184	-7.37	FALSE
CD4T	cg19248659	0.016	-0.006	0.038	0.849	1.462	0.146	0.184	-7.37	FALSE
CD4T	cg09967670	0.038	-0.013	0.089	0.787	1.462	0.146	0.184	-7.37	FALSE
CD4T	cg21210529	-0.033	-0.078	0.012	0.808	-1.462	0.146	0.184	-7.37	FALSE
CD4T	cg01958221	-0.012	-0.029	0.004	0.026	-1.462	0.146	0.184	-7.37	FALSE
CD4T	cg05568274	-0.009	-0.022	0.003	0.038	-1.462	0.146	0.184	-7.37	FALSE
CD4T	cg07220448	0.063	-0.022	0.149	0.417	1.462	0.146	0.184	-7.37	FALSE
CD4T	cg15298545	0.014	-0.005	0.033	0.949	1.462	0.146	0.184	-7.37	FALSE
CD4T	cg25221653	0.002	-0.001	0.006	0.022	1.462	0.146	0.184	-7.37	FALSE
CD4T	cg06710207	0.03	-0.011	0.071	0.814	1.462	0.146	0.184	-7.37	FALSE
CD4T	cg14906355	0.02	-0.007	0.047	0.825	1.462	0.146	0.184	-7.37	FALSE
CD4T	cg10723746	-0.05	-0.119	0.018	0.523	-1.462	0.146	0.184	-7.371	FALSE
CD4T	cg10145369	-0.003	-0.008	0.001	0.028	-1.462	0.146	0.184	-7.371	FALSE
CD4T	cg07428439	0.005	-0.002	0.011	0.034	1.462	0.146	0.184	-7.371	FALSE
CD4T	cg17833197	-0.018	-0.042	0.006	0.732	-1.462	0.146	0.184	-7.371	FALSE
CD4T	cg15140798	0.036	-0.013	0.084	0.685	1.462	0.146	0.184	-7.371	FALSE
CD4T	cg05918002	-0.044	-0.104	0.016	0.262	-1.462	0.146	0.184	-7.371	FALSE
CD4T	cg24483554	0.036	-0.013	0.085	0.597	1.462	0.146	0.184	-7.371	FALSE
CD4T	cg12743470	0.046	-0.016	0.108	0.51	1.462	0.146	0.184	-7.371	FALSE
CD4T	cg17678224	0.022	-0.008	0.052	0.955	1.462	0.146	0.184	-7.371	FALSE
CD4T	cg12989342	0.051	-0.018	0.12	0.86	1.462	0.146	0.184	-7.371	FALSE
CD4T	cg21479903	0.024	-0.009	0.057	0.185	1.462	0.146	0.184	-7.371	FALSE
CD4T	cg06446548	-0.042	-0.099	0.015	0.748	-1.462	0.146	0.184	-7.371	FALSE
CD4T	ch.4.3239524R	-0.01	-0.025	0.004	0.033	-1.462	0.146	0.184	-7.371	FALSE
CD4T	cg00231405	0.003	-0.001	0.008	0.027	1.462	0.146	0.184	-7.371	FALSE
CD4T	cg00266388	0.011	-0.004	0.025	0.95	1.462	0.146	0.184	-7.371	FALSE
CD4T	cg25975256	-0.016	-0.037	0.006	0.101	-1.462	0.146	0.184	-7.371	FALSE
CD4T	cg17211562	-0.03	-0.071	0.011	0.716	-1.462	0.146	0.184	-7.371	FALSE
CD4T	cg08322194	0.026	-0.009	0.062	0.672	1.462	0.146	0.184	-7.371	FALSE
CD4T	cg00575311	0.023	-0.008	0.055	0.924	1.462	0.146	0.184	-7.371	FALSE
CD4T	cg11001670	0.025	-0.009	0.059	0.935	1.462	0.146	0.184	-7.371	FALSE
CD4T	cg17149644	-0.031	-0.074	0.011	0.066	-1.461	0.146	0.184	-7.371	FALSE
CD4T	cg20165448	0.006	-0.002	0.014	0.037	1.461	0.146	0.184	-7.371	FALSE
CD4T	cg03128590	0.02	-0.007	0.048	0.869	1.461	0.146	0.184	-7.371	FALSE
CD4T	cg02009311	-0.023	-0.054	0.008	0.293	-1.461	0.146	0.184	-7.371	FALSE
CD4T	cg27128273	-0.005	-0.012	0.002	0.035	-1.461	0.146	0.184	-7.371	FALSE
CD4T	cg22560193	-0.053	-0.124	0.019	0.271	-1.461	0.146	0.185	-7.371	FALSE
CD4T	cg12451852	-0.018	-0.042	0.006	0.097	-1.461	0.146	0.185	-7.371	FALSE
CD4T	cg00192856	0.003	-0.001	0.007	0.018	1.461	0.146	0.185	-7.371	FALSE
CD4T	cg14311688	0.026	-0.009	0.061	0.786	1.461	0.146	0.185	-7.371	FALSE
CD4T	cg23426587	-0.006	-0.013	0.002	0.042	-1.461	0.146	0.185	-7.371	FALSE
CD4T	cg19631876	0.044	-0.015	0.103	0.781	1.461	0.147	0.185	-7.371	FALSE
CD4T	cg03032798	0.033	-0.012	0.078	0.198	1.461	0.147	0.185	-7.372	FALSE
CD4T	cg24877558	0.016	-0.006	0.037	0.041	1.461	0.147	0.185	-7.372	FALSE
CD4T	cg25173971	0.003	-0.001	0.007	0.022	1.461	0.147	0.185	-7.372	FALSE
CD4T	cg25133685	0.052	-0.018	0.122	0.313	1.461	0.147	0.185	-7.372	FALSE
CD4T	cg07096032	0.02	-0.007	0.048	0.101	1.461	0.147	0.185	-7.372	FALSE
CD4T	cg20792062	-0.028	-0.067	0.01	0.166	-1.461	0.147	0.185	-7.372	FALSE
CD4T	cg23785280	0.03	-0.011	0.07	0.927	1.461	0.147	0.185	-7.372	FALSE
CD4T	cg10115348	0.036	-0.013	0.084	0.618	1.461	0.147	0.185	-7.372	FALSE
CD4T	cg13641692	0.003	-0.001	0.008	0.026	1.461	0.147	0.185	-7.372	FALSE
CD4T	cg14515699	0.003	-0.001	0.007	0.023	1.461	0.147	0.185	-7.372	FALSE
CD4T	cg08350797	0.022	-0.008	0.051	0.932	1.461	0.147	0.185	-7.372	FALSE
CD4T	cg03645581	0.005	-0.002	0.011	0.028	1.461	0.147	0.185	-7.372	FALSE
CD4T	cg10716548	0.019	-0.007	0.045	0.939	1.461	0.147	0.185	-7.372	FALSE
CD4T	cg00599393	-0.004	-0.009	0.001	0.027	-1.461	0.147	0.185	-7.372	FALSE
CD4T	cg20688967	0.003	-0.001	0.008	0.021	1.461	0.147	0.185	-7.372	FALSE
CD4T	cg15501381	-0.034	-0.08	0.012	0.555	-1.461	0.147	0.185	-7.372	FALSE
CD4T	cg21301148	-0.031	-0.073	0.011	0.365	-1.461	0.147	0.185	-7.372	FALSE
CD4T	cg19689029	-0.006	-0.015	0.002	0.029	-1.461	0.147	0.185	-7.372	FALSE
CD4T	cg25051341	-0.03	-0.071	0.011	0.066	-1.461	0.147	0.185	-7.372	FALSE
CD4T	cg17964844	0.041	-0.014	0.096	0.248	1.461	0.147	0.185	-7.372	FALSE
CD4T	cg24345062	0.02	-0.007	0.047	0.073	1.461	0.147	0.185	-7.372	FALSE
CD4T	cg21138277	0.007	-0.003	0.017	0.028	1.461	0.147	0.185	-7.372	FALSE
CD4T	cg01546378	0.021	-0.008	0.05	0.094	1.461	0.147	0.185	-7.372	FALSE
CD4T	cg07327178	0.057	-0.02	0.133	0.295	1.461	0.147	0.185	-7.372	FALSE
CD4T	cg10121816	-0.003	-0.006	0.001	0.019	-1.461	0.147	0.185	-7.372	FALSE
CD4T	cg05225461	0.067	-0.024	0.157	0.497	1.461	0.147	0.185	-7.372	FALSE
CD4T	cg02201052	0.026	-0.009	0.061	0.701	1.461	0.147	0.185	-7.372	FALSE
CD4T	cg11106060	0.036	-0.013	0.084	0.922	1.461	0.147	0.185	-7.372	FALSE
CD4T	cg06661671	0.005	-0.002	0.012	0.023	1.461	0.147	0.185	-7.372	FALSE
CD4T	cg17578539	-0.041	-0.096	0.014	0.503	-1.461	0.147	0.185	-7.372	FALSE
CD4T	cg17469240	0.015	-0.005	0.036	0.958	1.461	0.147	0.185	-7.372	FALSE
CD4T	cg00687447	0.033	-0.012	0.078	0.406	1.461	0.147	0.185	-7.372	FALSE
CD4T	cg07551314	0.019	-0.007	0.044	0.966	1.46	0.147	0.185	-7.373	FALSE
CD4T	cg12227647	0.026	-0.009	0.061	0.912	1.46	0.147	0.185	-7.373	FALSE
CD4T	cg12905873	-0.01	-0.023	0.003	0.022	-1.46	0.147	0.185	-7.373	FALSE
CD4T	cg03654299	-0.025	-0.059	0.009	0.099	-1.46	0.147	0.185	-7.373	FALSE
CD4T	cg01432087	0.018	-0.006	0.043	0.937	1.46	0.147	0.185	-7.373	FALSE
CD4T	cg05928186	0.037	-0.013	0.086	0.467	1.46	0.147	0.185	-7.373	FALSE
CD4T	cg21117780	0.022	-0.008	0.051	0.142	1.46	0.147	0.185	-7.373	FALSE
CD4T	cg03290418	-0.039	-0.093	0.014	0.751	-1.46	0.147	0.185	-7.373	FALSE
CD4T	cg05570707	0.008	-0.003	0.02	0.037	1.46	0.147	0.185	-7.373	FALSE
CD4T	cg14595425	0.036	-0.013	0.084	0.912	1.46	0.147	0.185	-7.373	FALSE
CD4T	cg00286388	0.01	-0.003	0.023	0.952	1.46	0.147	0.185	-7.373	FALSE
CD4T	cg18271581	0.006	-0.002	0.015	0.979	1.46	0.147	0.185	-7.373	FALSE
CD4T	cg10374564	-0.046	-0.109	0.016	0.677	-1.46	0.147	0.185	-7.373	FALSE
CD4T	cg03900581	-0.033	-0.079	0.012	0.792	-1.46	0.147	0.185	-7.373	FALSE
CD4T	cg14622017	0.009	-0.003	0.02	0.956	1.46	0.147	0.185	-7.373	FALSE
CD4T	cg12495333	0.03	-0.011	0.07	0.804	1.46	0.147	0.185	-7.373	FALSE
CD4T	cg09418321	0.035	-0.013	0.083	0.646	1.46	0.147	0.185	-7.373	FALSE
CD4T	cg08544192	0.053	-0.019	0.124	0.491	1.46	0.147	0.185	-7.373	FALSE
CD4T	cg02311801	0.057	-0.02	0.135	0.807	1.46	0.147	0.185	-7.373	FALSE
CD4T	cg07842327	0.044	-0.015	0.103	0.856	1.46	0.147	0.185	-7.373	FALSE
CD4T	cg22065664	0.03	-0.011	0.07	0.932	1.46	0.147	0.185	-7.373	FALSE
CD4T	cg00707300	0.003	-0.001	0.007	0.019	1.46	0.147	0.185	-7.373	FALSE
CD4T	cg17660078	0.003	-0.001	0.007	0.021	1.46	0.147	0.185	-7.373	FALSE
CD4T	cg08204817	0.003	-0.001	0.008	0.028	1.46	0.147	0.185	-7.373	FALSE
CD4T	cg14137649	0.017	-0.006	0.04	0.934	1.46	0.147	0.185	-7.373	FALSE
CD4T	cg24021652	-0.011	-0.025	0.004	0.048	-1.46	0.147	0.185	-7.373	FALSE
CD4T	cg05221664	-0.037	-0.088	0.013	0.111	-1.46	0.147	0.185	-7.374	FALSE
CD4T	cg05554346	0.062	-0.022	0.147	0.356	1.46	0.147	0.185	-7.374	FALSE
CD4T	cg11607100	-0.023	-0.054	0.008	0.047	-1.46	0.147	0.185	-7.374	FALSE
CD4T	cg26383753	0.005	-0.002	0.013	0.036	1.46	0.147	0.185	-7.374	FALSE
CD4T	cg04411661	0.026	-0.009	0.061	0.909	1.46	0.147	0.185	-7.374	FALSE
CD4T	cg07554871	0.003	-0.001	0.007	0.018	1.46	0.147	0.185	-7.374	FALSE
CD4T	cg02943285	0.003	-0.001	0.008	0.027	1.46	0.147	0.185	-7.374	FALSE
CD4T	cg10282807	0.033	-0.012	0.078	0.193	1.46	0.147	0.185	-7.374	FALSE
CD4T	cg27054610	-0.031	-0.072	0.011	0.788	-1.46	0.147	0.185	-7.374	FALSE
CD4T	cg19229182	-0.057	-0.134	0.02	0.174	-1.46	0.147	0.185	-7.374	FALSE
CD4T	cg13337697	0.003	-0.001	0.006	0.016	1.46	0.147	0.185	-7.374	FALSE
CD4T	cg08263040	0.003	-0.001	0.007	0.016	1.46	0.147	0.185	-7.374	FALSE
CD4T	cg10599438	-0.082	-0.193	0.029	0.309	-1.46	0.147	0.185	-7.374	FALSE
CD4T	cg04899874	0.034	-0.012	0.081	0.913	1.46	0.147	0.185	-7.374	FALSE
CD4T	cg11741004	-0.038	-0.089	0.013	0.377	-1.46	0.147	0.185	-7.374	FALSE
CD4T	cg17078219	0.028	-0.01	0.067	0.468	1.459	0.147	0.185	-7.374	FALSE
CD4T	cg09803177	0.037	-0.013	0.088	0.806	1.459	0.147	0.185	-7.374	FALSE
CD4T	cg26926833	0.009	-0.003	0.021	0.05	1.459	0.147	0.185	-7.374	FALSE
CD4T	cg07701909	0.011	-0.004	0.026	0.962	1.459	0.147	0.185	-7.374	FALSE
CD4T	cg03793937	0.007	-0.003	0.017	0.976	1.459	0.147	0.185	-7.374	FALSE
CD4T	cg18813778	0.046	-0.016	0.108	0.57	1.459	0.147	0.185	-7.374	FALSE
CD4T	cg04014002	0.011	-0.004	0.025	0.961	1.459	0.147	0.185	-7.374	FALSE
CD4T	cg14579957	-0.036	-0.086	0.013	0.427	-1.459	0.147	0.185	-7.374	FALSE
CD4T	cg17290488	0.013	-0.005	0.031	0.925	1.459	0.147	0.185	-7.374	FALSE
CD4T	cg13382132	0.017	-0.006	0.039	0.906	1.459	0.147	0.185	-7.374	FALSE
CD4T	cg10988251	0.014	-0.005	0.033	0.946	1.459	0.147	0.185	-7.375	FALSE
CD4T	cg00777341	0.018	-0.006	0.043	0.889	1.459	0.147	0.185	-7.375	FALSE
CD4T	cg16881183	0.012	-0.004	0.029	0.044	1.459	0.147	0.185	-7.375	FALSE
CD4T	cg06200512	-0.02	-0.048	0.007	0.086	-1.459	0.147	0.185	-7.375	FALSE
CD4T	cg10689147	-0.012	-0.028	0.004	0.022	-1.459	0.147	0.185	-7.375	FALSE
CD4T	cg10688297	-0.051	-0.119	0.018	0.758	-1.459	0.147	0.185	-7.375	FALSE
CD4T	cg27235955	-0.029	-0.067	0.01	0.769	-1.459	0.147	0.185	-7.375	FALSE
CD4T	cg25403283	0.011	-0.004	0.025	0.968	1.459	0.147	0.185	-7.375	FALSE
CD4T	cg22729008	0.04	-0.014	0.093	0.567	1.459	0.147	0.185	-7.375	FALSE
CD4T	cg24631739	0.005	-0.002	0.011	0.044	1.459	0.147	0.185	-7.375	FALSE
CD4T	cg03062551	0.022	-0.008	0.052	0.927	1.459	0.147	0.185	-7.375	FALSE
CD4T	cg03562565	0.008	-0.003	0.018	0.031	1.459	0.147	0.185	-7.375	FALSE
CD4T	cg00785029	-0.032	-0.076	0.012	0.865	-1.459	0.147	0.185	-7.375	FALSE
CD4T	cg20552696	-0.006	-0.013	0.002	0.019	-1.459	0.147	0.185	-7.375	FALSE
CD4T	cg20690062	-0.026	-0.061	0.009	0.66	-1.459	0.147	0.185	-7.375	FALSE
CD4T	cg23299919	-0.067	-0.158	0.024	0.447	-1.459	0.147	0.185	-7.375	FALSE
CD4T	cg00093080	0.029	-0.01	0.068	0.936	1.459	0.147	0.185	-7.375	FALSE
CD4T	cg19824334	0.014	-0.005	0.033	0.079	1.459	0.147	0.185	-7.375	FALSE
CD4T	cg02343715	-0.028	-0.066	0.01	0.809	-1.459	0.147	0.185	-7.375	FALSE
CD4T	cg01170276	-0.01	-0.023	0.003	0.056	-1.459	0.147	0.185	-7.375	FALSE
CD4T	cg06736783	-0.007	-0.016	0.002	0.96	-1.459	0.147	0.185	-7.375	FALSE
CD4T	cg10137990	0.009	-0.003	0.022	0.046	1.459	0.147	0.185	-7.375	FALSE
CD4T	cg27273602	0.005	-0.002	0.013	0.964	1.459	0.147	0.185	-7.375	FALSE
CD4T	cg11131532	0.012	-0.004	0.029	0.023	1.459	0.147	0.185	-7.375	FALSE
CD4T	cg07030052	0.004	-0.001	0.009	0.022	1.459	0.147	0.185	-7.375	FALSE
CD4T	cg16037021	-0.003	-0.008	0.001	0.018	-1.459	0.147	0.185	-7.375	FALSE
CD4T	cg17498841	0.012	-0.004	0.028	0.038	1.459	0.147	0.185	-7.375	FALSE
CD4T	cg18519927	0.002	-0.001	0.005	0.018	1.459	0.147	0.185	-7.375	FALSE
CD4T	cg24144883	0.029	-0.01	0.068	0.225	1.459	0.147	0.185	-7.375	FALSE
CD4T	cg18122743	-0.038	-0.089	0.014	0.607	-1.459	0.147	0.185	-7.375	FALSE
CD4T	cg19121857	0.008	-0.003	0.018	0.044	1.459	0.147	0.185	-7.375	FALSE
CD4T	cg21923990	-0.017	-0.04	0.006	0.125	-1.459	0.147	0.185	-7.375	FALSE
CD4T	cg02317955	0.059	-0.021	0.138	0.804	1.459	0.147	0.185	-7.375	FALSE
CD4T	cg25824897	-0.003	-0.007	0.001	0.015	-1.459	0.147	0.185	-7.375	FALSE
CD4T	cg11709110	-0.018	-0.041	0.006	0.898	-1.459	0.147	0.185	-7.375	FALSE
CD4T	cg10355623	0.018	-0.007	0.043	0.821	1.459	0.147	0.185	-7.375	FALSE
CD4T	cg20731804	0.01	-0.004	0.024	0.024	1.458	0.147	0.185	-7.375	FALSE
CD4T	cg12990116	-0.02	-0.048	0.007	0.144	-1.458	0.147	0.185	-7.375	FALSE
CD4T	cg19802138	0.027	-0.01	0.064	0.286	1.458	0.147	0.185	-7.375	FALSE
CD4T	cg16911720	-0.039	-0.092	0.014	0.423	-1.458	0.147	0.185	-7.375	FALSE
CD4T	cg16782396	0.015	-0.005	0.036	0.944	1.458	0.147	0.185	-7.375	FALSE
CD4T	cg19104112	0.004	-0.002	0.01	0.029	1.458	0.147	0.185	-7.376	FALSE
CD4T	cg02708813	0.003	-0.001	0.008	0.028	1.458	0.147	0.185	-7.376	FALSE
CD4T	cg17621966	0.029	-0.01	0.068	0.821	1.458	0.147	0.185	-7.376	FALSE
CD4T	cg19499085	-0.034	-0.08	0.012	0.575	-1.458	0.147	0.185	-7.376	FALSE
CD4T	cg25711575	0.01	-0.004	0.025	0.039	1.458	0.147	0.185	-7.376	FALSE
CD4T	cg03671075	0.056	-0.02	0.132	0.544	1.458	0.147	0.185	-7.376	FALSE
CD4T	cg26771097	0.03	-0.011	0.07	0.582	1.458	0.147	0.185	-7.376	FALSE
CD4T	cg16740543	0.003	-0.001	0.007	0.02	1.458	0.147	0.185	-7.376	FALSE
CD4T	cg01508796	0.004	-0.001	0.01	0.024	1.458	0.147	0.185	-7.376	FALSE
CD4T	cg13519191	-0.054	-0.128	0.019	0.592	-1.458	0.147	0.185	-7.376	FALSE
CD4T	cg24171555	-0.038	-0.09	0.014	0.752	-1.458	0.147	0.186	-7.376	FALSE
CD4T	cg08712808	0.046	-0.016	0.109	0.903	1.458	0.147	0.186	-7.376	FALSE
CD4T	cg14088574	0.019	-0.007	0.046	0.807	1.458	0.147	0.186	-7.376	FALSE
CD4T	cg25859141	-0.025	-0.059	0.009	0.045	-1.458	0.147	0.186	-7.376	FALSE
CD4T	cg23501567	-0.033	-0.079	0.012	0.234	-1.458	0.147	0.186	-7.376	FALSE
CD4T	cg07849944	-0.032	-0.075	0.011	0.131	-1.458	0.147	0.186	-7.376	FALSE
CD4T	cg07139317	0.009	-0.003	0.021	0.035	1.458	0.147	0.186	-7.376	FALSE
CD4T	cg12505929	-0.038	-0.089	0.014	0.89	-1.458	0.147	0.186	-7.376	FALSE
CD4T	cg14029283	-0.003	-0.007	0.001	0.02	-1.458	0.147	0.186	-7.376	FALSE
CD4T	cg23676682	-0.027	-0.062	0.009	0.055	-1.458	0.147	0.186	-7.376	FALSE
CD4T	cg21303803	-0.005	-0.012	0.002	0.023	-1.458	0.147	0.186	-7.376	FALSE
CD4T	cg27035201	0.016	-0.006	0.038	0.947	1.458	0.147	0.186	-7.376	FALSE
CD4T	cg12109968	-0.025	-0.058	0.009	0.148	-1.458	0.147	0.186	-7.376	FALSE
CD4T	cg02358172	-0.003	-0.007	0.001	0.023	-1.458	0.147	0.186	-7.376	FALSE
CD4T	cg21830413	0.004	-0.001	0.009	0.03	1.458	0.147	0.186	-7.376	FALSE
CD4T	cg00501111	-0.003	-0.008	0.001	0.015	-1.458	0.147	0.186	-7.376	FALSE
CD4T	cg22611504	0.015	-0.005	0.036	0.045	1.458	0.147	0.186	-7.376	FALSE
CD4T	cg22245980	0.037	-0.013	0.087	0.459	1.458	0.147	0.186	-7.376	FALSE
CD4T	cg05972070	0.003	-0.001	0.007	0.018	1.458	0.147	0.186	-7.377	FALSE
CD4T	cg08687449	-0.003	-0.008	0.001	0.021	-1.458	0.147	0.186	-7.377	FALSE
CD4T	cg22010140	-0.038	-0.089	0.013	0.413	-1.458	0.147	0.186	-7.377	FALSE
CD4T	cg00113315	-0.034	-0.079	0.012	0.853	-1.458	0.147	0.186	-7.377	FALSE
CD4T	cg24693225	-0.012	-0.028	0.004	0.032	-1.458	0.147	0.186	-7.377	FALSE
CD4T	cg19845127	0.039	-0.014	0.093	0.665	1.458	0.147	0.186	-7.377	FALSE
CD4T	cg15443106	0.025	-0.009	0.058	0.941	1.458	0.147	0.186	-7.377	FALSE
CD4T	cg22950223	0.033	-0.012	0.077	0.38	1.458	0.148	0.186	-7.377	FALSE
CD4T	cg18018043	0.005	-0.002	0.013	0.039	1.458	0.147	0.186	-7.377	FALSE
CD4T	cg05872513	-0.026	-0.062	0.009	0.113	-1.457	0.148	0.186	-7.377	FALSE
CD4T	cg18094304	0.002	-0.001	0.005	0.015	1.457	0.148	0.186	-7.377	FALSE
CD4T	cg10063845	0.042	-0.015	0.1	0.902	1.457	0.148	0.186	-7.377	FALSE
CD4T	cg04981574	-0.017	-0.039	0.006	0.034	-1.457	0.148	0.186	-7.377	FALSE
CD4T	cg21248287	0.034	-0.012	0.08	0.754	1.457	0.148	0.186	-7.377	FALSE
CD4T	cg04895854	0.027	-0.01	0.064	0.91	1.457	0.148	0.186	-7.377	FALSE
CD4T	cg24692607	0.003	-0.001	0.007	0.023	1.457	0.148	0.186	-7.377	FALSE
CD4T	cg01892727	-0.036	-0.084	0.013	0.245	-1.457	0.148	0.186	-7.377	FALSE
CD4T	cg19267776	0.021	-0.008	0.049	0.949	1.457	0.148	0.186	-7.377	FALSE
CD4T	cg04308346	0.022	-0.008	0.052	0.807	1.457	0.148	0.186	-7.377	FALSE
CD4T	cg16594273	-0.038	-0.089	0.014	0.269	-1.457	0.148	0.186	-7.377	FALSE
CD4T	cg01124275	0.02	-0.007	0.046	0.947	1.457	0.148	0.186	-7.377	FALSE
CD4T	cg10298815	-0.033	-0.078	0.012	0.135	-1.457	0.148	0.186	-7.377	FALSE
CD4T	cg00243574	-0.024	-0.057	0.009	0.072	-1.457	0.148	0.186	-7.377	FALSE
CD4T	cg11132469	-0.035	-0.082	0.012	0.748	-1.457	0.148	0.186	-7.377	FALSE
CD4T	cg02978142	-0.005	-0.012	0.002	0.023	-1.457	0.148	0.186	-7.377	FALSE
CD4T	cg02730156	-0.028	-0.066	0.01	0.059	-1.457	0.148	0.186	-7.377	FALSE
CD4T	cg20955022	0.004	-0.001	0.009	0.022	1.457	0.148	0.186	-7.377	FALSE
CD4T	cg18323749	-0.037	-0.086	0.013	0.156	-1.457	0.148	0.186	-7.377	FALSE
CD4T	cg03773805	0.007	-0.002	0.016	0.959	1.457	0.148	0.186	-7.377	FALSE
CD4T	cg18289682	0.01	-0.004	0.024	0.97	1.457	0.148	0.186	-7.378	FALSE
CD4T	cg13826167	0.014	-0.005	0.034	0.086	1.457	0.148	0.186	-7.378	FALSE
CD4T	cg18735615	-0.012	-0.028	0.004	0.029	-1.457	0.148	0.186	-7.378	FALSE
CD4T	cg10453758	0.048	-0.017	0.112	0.383	1.457	0.148	0.186	-7.378	FALSE
CD4T	cg24954668	0.013	-0.005	0.031	0.061	1.457	0.148	0.186	-7.378	FALSE
CD4T	cg10682568	-0.025	-0.058	0.009	0.902	-1.457	0.148	0.186	-7.378	FALSE
CD4T	cg13531748	0.008	-0.003	0.02	0.023	1.457	0.148	0.186	-7.378	FALSE
CD4T	cg05083067	-0.036	-0.086	0.013	0.622	-1.457	0.148	0.186	-7.378	FALSE
CD4T	cg11018723	-0.007	-0.016	0.002	0.019	-1.457	0.148	0.186	-7.378	FALSE
CD4T	cg07456413	0.007	-0.003	0.018	0.962	1.457	0.148	0.186	-7.378	FALSE
CD4T	cg07703337	-0.007	-0.015	0.002	0.973	-1.457	0.148	0.186	-7.378	FALSE
CD4T	cg00605859	0.006	-0.002	0.014	0.035	1.457	0.148	0.186	-7.378	FALSE
CD4T	cg14859204	0.008	-0.003	0.019	0.035	1.457	0.148	0.186	-7.378	FALSE
CD4T	cg22836153	-0.03	-0.071	0.011	0.062	-1.457	0.148	0.186	-7.378	FALSE
CD4T	cg10562781	0.004	-0.002	0.01	0.028	1.457	0.148	0.186	-7.378	FALSE
CD4T	cg10282061	-0.012	-0.029	0.004	0.05	-1.457	0.148	0.186	-7.378	FALSE
CD4T	cg25386426	0.019	-0.007	0.045	0.925	1.457	0.148	0.186	-7.378	FALSE
CD4T	cg18465072	0.011	-0.004	0.027	0.951	1.457	0.148	0.186	-7.378	FALSE
CD4T	cg17968946	0.014	-0.005	0.034	0.936	1.457	0.148	0.186	-7.378	FALSE
CD4T	cg15959715	-0.013	-0.031	0.005	0.023	-1.457	0.148	0.186	-7.378	FALSE
CD4T	cg01568269	0.019	-0.007	0.046	0.953	1.457	0.148	0.186	-7.378	FALSE
CD4T	cg19732340	0.041	-0.015	0.097	0.769	1.457	0.148	0.186	-7.378	FALSE
CD4T	cg20592391	-0.039	-0.092	0.014	0.13	-1.457	0.148	0.186	-7.378	FALSE
CD4T	cg18912103	0.028	-0.01	0.067	0.772	1.457	0.148	0.186	-7.378	FALSE
CD4T	cg20211711	-0.003	-0.008	0.001	0.015	-1.457	0.148	0.186	-7.378	FALSE
CD4T	cg12028674	0.014	-0.005	0.034	0.928	1.457	0.148	0.186	-7.378	FALSE
CD4T	cg23943476	0.021	-0.007	0.048	0.742	1.457	0.148	0.186	-7.378	FALSE
CD4T	cg02133936	0.01	-0.004	0.024	0.953	1.457	0.148	0.186	-7.378	FALSE
CD4T	cg01582066	-0.044	-0.104	0.016	0.314	-1.456	0.148	0.186	-7.378	FALSE
CD4T	cg20801783	0.014	-0.005	0.033	0.953	1.456	0.148	0.186	-7.378	FALSE
CD4T	cg05494014	-0.033	-0.077	0.012	0.087	-1.456	0.148	0.186	-7.378	FALSE
CD4T	cg18133008	0.003	-0.001	0.007	0.012	1.456	0.148	0.186	-7.378	FALSE
CD4T	cg10328259	0.027	-0.01	0.063	0.688	1.456	0.148	0.186	-7.378	FALSE
CD4T	cg20143393	0.017	-0.006	0.04	0.915	1.456	0.148	0.186	-7.379	FALSE
CD4T	cg15264052	0.007	-0.002	0.016	0.047	1.456	0.148	0.186	-7.379	FALSE
CD4T	cg06049781	0.032	-0.012	0.076	0.138	1.456	0.148	0.186	-7.379	FALSE
CD4T	cg02390606	0.014	-0.005	0.034	0.943	1.456	0.148	0.186	-7.379	FALSE
CD4T	cg25399352	-0.058	-0.137	0.021	0.345	-1.456	0.148	0.186	-7.379	FALSE
CD4T	cg00113194	0.022	-0.008	0.053	0.781	1.456	0.148	0.186	-7.379	FALSE
CD4T	cg17355835	-0.012	-0.027	0.004	0.027	-1.456	0.148	0.186	-7.379	FALSE
CD4T	cg27260867	-0.06	-0.141	0.021	0.664	-1.456	0.148	0.186	-7.379	FALSE
CD4T	cg07124173	0.003	-0.001	0.006	0.023	1.456	0.148	0.186	-7.379	FALSE
CD4T	cg26182964	0.021	-0.008	0.05	0.797	1.456	0.148	0.186	-7.379	FALSE
CD4T	cg17123809	0.007	-0.003	0.017	0.976	1.456	0.148	0.186	-7.379	FALSE
CD4T	cg01194765	0.033	-0.012	0.077	0.916	1.456	0.148	0.186	-7.379	FALSE
CD4T	cg23457837	0.005	-0.002	0.011	0.028	1.456	0.148	0.186	-7.379	FALSE
CD4T	cg25623451	-0.004	-0.009	0.001	0.016	-1.456	0.148	0.186	-7.379	FALSE
CD4T	cg06518387	0.037	-0.013	0.087	0.745	1.456	0.148	0.186	-7.379	FALSE
CD4T	cg12564151	-0.008	-0.019	0.003	0.972	-1.456	0.148	0.186	-7.379	FALSE
CD4T	cg05184843	0.03	-0.011	0.071	0.596	1.456	0.148	0.186	-7.379	FALSE
CD4T	cg00336605	-0.026	-0.06	0.009	0.037	-1.456	0.148	0.186	-7.379	FALSE
CD4T	cg07617129	0.016	-0.006	0.038	0.927	1.456	0.148	0.186	-7.379	FALSE
CD4T	cg13998904	0.023	-0.008	0.054	0.922	1.456	0.148	0.186	-7.379	FALSE
CD4T	cg23162587	0.002	-0.001	0.005	0.016	1.456	0.148	0.186	-7.379	FALSE
CD4T	cg25124326	0.003	-0.001	0.007	0.023	1.456	0.148	0.186	-7.379	FALSE
CD4T	cg20871314	-0.006	-0.015	0.002	0.971	-1.456	0.148	0.186	-7.379	FALSE
CD4T	cg27315341	0.053	-0.019	0.126	0.632	1.456	0.148	0.186	-7.379	FALSE
CD4T	cg07310259	-0.033	-0.079	0.012	0.061	-1.456	0.148	0.186	-7.379	FALSE
CD4T	cg20630943	-0.012	-0.029	0.004	0.036	-1.456	0.148	0.186	-7.379	FALSE
CD4T	cg08508337	-0.106	-0.25	0.038	0.173	-1.456	0.148	0.186	-7.379	FALSE
CD4T	cg16863718	0.003	-0.001	0.008	0.033	1.456	0.148	0.186	-7.379	FALSE
CD4T	cg10891482	-0.035	-0.083	0.013	0.473	-1.456	0.148	0.186	-7.379	FALSE
CD4T	cg15352829	0.033	-0.012	0.078	0.709	1.456	0.148	0.186	-7.379	FALSE
CD4T	cg07104666	0.025	-0.009	0.06	0.921	1.456	0.148	0.186	-7.379	FALSE
CD4T	cg22394521	0.003	-0.001	0.007	0.024	1.456	0.148	0.186	-7.379	FALSE
CD4T	cg19971102	-0.046	-0.108	0.016	0.666	-1.456	0.148	0.186	-7.38	FALSE
CD4T	cg24456639	0.022	-0.008	0.051	0.932	1.456	0.148	0.186	-7.38	FALSE
CD4T	cg07115626	0.046	-0.017	0.108	0.22	1.456	0.148	0.186	-7.38	FALSE
CD4T	cg06908778	-0.034	-0.081	0.012	0.154	-1.456	0.148	0.186	-7.38	FALSE
CD4T	cg12642289	0.036	-0.013	0.085	0.181	1.456	0.148	0.186	-7.38	FALSE
CD4T	cg15506477	-0.029	-0.068	0.01	0.069	-1.456	0.148	0.186	-7.38	FALSE
CD4T	cg08091706	0.027	-0.01	0.063	0.917	1.456	0.148	0.186	-7.38	FALSE
CD4T	cg03685910	0.004	-0.001	0.009	0.021	1.456	0.148	0.186	-7.38	FALSE
CD4T	cg19952228	0.003	-0.001	0.008	0.02	1.456	0.148	0.186	-7.38	FALSE
CD4T	cg23346462	0.004	-0.001	0.009	0.026	1.456	0.148	0.186	-7.38	FALSE
CD4T	cg06452669	0.002	-0.001	0.006	0.015	1.455	0.148	0.186	-7.38	FALSE
CD4T	cg25630530	0.023	-0.008	0.053	0.907	1.455	0.148	0.186	-7.38	FALSE
CD4T	cg13385995	-0.039	-0.093	0.014	0.124	-1.455	0.148	0.186	-7.38	FALSE
CD4T	cg08545531	0.004	-0.001	0.009	0.024	1.455	0.148	0.186	-7.38	FALSE
CD4T	cg20686203	0.007	-0.002	0.016	0.973	1.455	0.148	0.186	-7.38	FALSE
CD4T	cg14379850	0.053	-0.019	0.124	0.93	1.455	0.148	0.186	-7.38	FALSE
CD4T	cg02824386	-0.046	-0.109	0.017	0.182	-1.455	0.148	0.186	-7.38	FALSE
CD4T	cg17754783	-0.016	-0.037	0.006	0.071	-1.455	0.148	0.186	-7.38	FALSE
CD4T	cg17016524	0.016	-0.006	0.037	0.932	1.455	0.148	0.186	-7.38	FALSE
CD4T	cg03722901	0.031	-0.011	0.074	0.686	1.455	0.148	0.186	-7.38	FALSE
CD4T	cg24500145	0.021	-0.007	0.048	0.933	1.455	0.148	0.186	-7.38	FALSE
CD4T	cg09827065	0.003	-0.001	0.008	0.025	1.455	0.148	0.186	-7.38	FALSE
CD4T	cg13923645	0.018	-0.006	0.042	0.873	1.455	0.148	0.186	-7.38	FALSE
CD4T	cg07946923	0.002	-0.001	0.005	0.018	1.455	0.148	0.186	-7.38	FALSE
CD4T	cg01273672	0.01	-0.003	0.023	0.965	1.455	0.148	0.186	-7.38	FALSE
CD4T	cg16142707	-0.046	-0.109	0.017	0.065	-1.455	0.148	0.186	-7.38	FALSE
CD4T	cg16757248	0.015	-0.005	0.034	0.957	1.455	0.148	0.186	-7.38	FALSE
CD4T	cg03258142	0.035	-0.013	0.082	0.947	1.455	0.148	0.186	-7.38	FALSE
CD4T	cg18255426	0.036	-0.013	0.084	0.794	1.455	0.148	0.186	-7.38	FALSE
CD4T	cg09193479	-0.011	-0.026	0.004	0.027	-1.455	0.148	0.186	-7.38	FALSE
CD4T	cg07312485	0.012	-0.004	0.028	0.947	1.455	0.148	0.186	-7.38	FALSE
CD4T	cg24029096	0.013	-0.005	0.031	0.953	1.455	0.148	0.186	-7.38	FALSE
CD4T	cg08424639	0.004	-0.001	0.009	0.021	1.455	0.148	0.186	-7.38	FALSE
CD4T	cg15896301	0.004	-0.002	0.01	0.026	1.455	0.148	0.186	-7.38	FALSE
CD4T	cg05945782	0.047	-0.017	0.112	0.22	1.455	0.148	0.186	-7.38	FALSE
CD4T	cg24626165	0.016	-0.006	0.039	0.941	1.455	0.148	0.186	-7.38	FALSE
CD4T	cg00492362	0.047	-0.017	0.111	0.843	1.455	0.148	0.186	-7.38	FALSE
CD4T	cg13614468	0.003	-0.001	0.008	0.023	1.455	0.148	0.186	-7.38	FALSE
CD4T	cg11117908	0.012	-0.004	0.029	0.962	1.455	0.148	0.187	-7.38	FALSE
CD4T	cg13335691	-0.046	-0.109	0.017	0.546	-1.455	0.148	0.187	-7.38	FALSE
CD4T	cg26690834	0.003	-0.001	0.007	0.018	1.455	0.148	0.187	-7.38	FALSE
CD4T	cg23428725	0.003	-0.001	0.006	0.018	1.455	0.148	0.187	-7.38	FALSE
CD4T	cg13883366	0.01	-0.003	0.023	0.97	1.455	0.148	0.187	-7.38	FALSE
CD4T	cg04739123	-0.033	-0.078	0.012	0.053	-1.455	0.148	0.187	-7.38	FALSE
CD4T	cg10592521	-0.034	-0.08	0.012	0.672	-1.455	0.148	0.187	-7.381	FALSE
CD4T	cg16900618	0.025	-0.009	0.06	0.957	1.455	0.148	0.187	-7.381	FALSE
CD4T	cg25574227	-0.035	-0.083	0.013	0.834	-1.455	0.148	0.187	-7.381	FALSE
CD4T	cg08723131	0.006	-0.002	0.015	0.019	1.455	0.148	0.187	-7.381	FALSE
CD4T	cg08405844	-0.018	-0.042	0.006	0.057	-1.455	0.148	0.187	-7.381	FALSE
CD4T	cg14731044	0.03	-0.011	0.07	0.943	1.455	0.148	0.187	-7.381	FALSE
CD4T	cg24422927	0.005	-0.002	0.011	0.025	1.455	0.148	0.187	-7.381	FALSE
CD4T	cg06001652	-0.004	-0.01	0.002	0.025	-1.455	0.148	0.187	-7.381	FALSE
CD4T	cg07062262	-0.027	-0.065	0.01	0.892	-1.455	0.148	0.187	-7.381	FALSE
CD4T	cg13843427	0.003	-0.001	0.007	0.023	1.455	0.148	0.187	-7.381	FALSE
CD4T	cg08161163	0.034	-0.012	0.08	0.721	1.455	0.148	0.187	-7.381	FALSE
CD4T	cg03479572	-0.031	-0.072	0.011	0.383	-1.455	0.148	0.187	-7.381	FALSE
CD4T	cg24727437	-0.012	-0.029	0.004	0.901	-1.455	0.148	0.187	-7.381	FALSE
CD4T	cg00854324	0.008	-0.003	0.019	0.97	1.455	0.148	0.187	-7.381	FALSE
CD4T	cg15939347	0.006	-0.002	0.015	0.035	1.455	0.148	0.187	-7.381	FALSE
CD4T	cg20699549	0.046	-0.017	0.109	0.511	1.455	0.148	0.187	-7.381	FALSE
CD4T	cg07620573	0.108	-0.039	0.256	0.6	1.455	0.148	0.187	-7.381	FALSE
CD4T	cg08537804	0.033	-0.012	0.077	0.723	1.455	0.148	0.187	-7.381	FALSE
CD4T	cg13565129	-0.058	-0.137	0.021	0.603	-1.455	0.148	0.187	-7.381	FALSE
CD4T	cg18073906	-0.047	-0.112	0.017	0.248	-1.455	0.148	0.187	-7.381	FALSE
CD4T	cg18046365	-0.048	-0.113	0.017	0.545	-1.455	0.148	0.187	-7.381	FALSE
CD4T	cg14147842	-0.01	-0.023	0.003	0.84	-1.455	0.148	0.187	-7.381	FALSE
CD4T	cg24884145	0.009	-0.003	0.02	0.032	1.455	0.148	0.187	-7.381	FALSE
CD4T	cg03938580	0.003	-0.001	0.007	0.023	1.455	0.148	0.187	-7.381	FALSE
CD4T	cg08440125	-0.024	-0.058	0.009	0.05	-1.455	0.148	0.187	-7.381	FALSE
CD4T	cg21639178	0.003	-0.001	0.008	0.021	1.455	0.148	0.187	-7.381	FALSE
CD4T	cg24740195	0.004	-0.002	0.01	0.03	1.455	0.148	0.187	-7.381	FALSE
CD4T	cg26685195	-0.015	-0.036	0.005	0.119	-1.455	0.148	0.187	-7.381	FALSE
CD4T	cg08720365	0.027	-0.01	0.063	0.863	1.455	0.148	0.187	-7.381	FALSE
CD4T	cg14612733	-0.03	-0.07	0.011	0.85	-1.455	0.148	0.187	-7.381	FALSE
CD4T	cg14824382	0.01	-0.004	0.024	0.059	1.455	0.148	0.187	-7.381	FALSE
CD4T	cg00109344	-0.042	-0.1	0.015	0.314	-1.454	0.148	0.187	-7.381	FALSE
CD4T	cg00098239	-0.025	-0.059	0.009	0.035	-1.454	0.148	0.187	-7.381	FALSE
CD4T	cg09453116	0.003	-0.001	0.006	0.023	1.454	0.148	0.187	-7.381	FALSE
CD4T	cg00167670	0.053	-0.019	0.126	0.417	1.454	0.148	0.187	-7.381	FALSE
CD4T	cg02907556	0.012	-0.004	0.029	0.921	1.454	0.148	0.187	-7.381	FALSE
CD4T	cg06457396	0.002	-0.001	0.005	0.016	1.454	0.148	0.187	-7.381	FALSE
CD4T	cg25021598	0.009	-0.003	0.022	0.953	1.454	0.148	0.187	-7.381	FALSE
CD4T	cg20254483	0.002	-0.001	0.005	0.02	1.454	0.148	0.187	-7.381	FALSE
CD4T	cg07020453	0.017	-0.006	0.039	0.884	1.454	0.148	0.187	-7.381	FALSE
CD4T	cg06339974	0.004	-0.001	0.009	0.021	1.454	0.148	0.187	-7.381	FALSE
CD4T	cg17239478	0.051	-0.018	0.121	0.878	1.454	0.148	0.187	-7.381	FALSE
CD4T	cg27483367	0.034	-0.012	0.08	0.869	1.454	0.148	0.187	-7.382	FALSE
CD4T	cg06933824	0.042	-0.015	0.1	0.61	1.454	0.148	0.187	-7.382	FALSE
CD4T	cg00088227	-0.003	-0.007	0.001	0.014	-1.454	0.148	0.187	-7.382	FALSE
CD4T	cg11794356	0.033	-0.012	0.077	0.109	1.454	0.148	0.187	-7.382	FALSE
CD4T	cg08542429	0.008	-0.003	0.019	0.946	1.454	0.148	0.187	-7.382	FALSE
CD4T	cg19385365	0.022	-0.008	0.052	0.935	1.454	0.148	0.187	-7.382	FALSE
CD4T	cg12712746	-0.008	-0.019	0.003	0.045	-1.454	0.148	0.187	-7.382	FALSE
CD4T	cg04121214	0.008	-0.003	0.018	0.975	1.454	0.148	0.187	-7.382	FALSE
CD4T	cg18853376	0.015	-0.005	0.035	0.073	1.454	0.148	0.187	-7.382	FALSE
CD4T	cg23633028	0.04	-0.015	0.095	0.813	1.454	0.148	0.187	-7.382	FALSE
CD4T	cg13056222	-0.032	-0.076	0.012	0.649	-1.454	0.148	0.187	-7.382	FALSE
CD4T	cg11190071	-0.02	-0.047	0.007	0.045	-1.454	0.148	0.187	-7.382	FALSE
CD4T	cg13524873	0.004	-0.001	0.009	0.031	1.454	0.148	0.187	-7.382	FALSE
CD4T	cg04005773	0.011	-0.004	0.026	0.949	1.454	0.148	0.187	-7.382	FALSE
CD4T	cg05115424	0.042	-0.015	0.1	0.322	1.454	0.149	0.187	-7.382	FALSE
CD4T	cg07629965	-0.037	-0.087	0.013	0.097	-1.454	0.149	0.187	-7.382	FALSE
CD4T	cg22082709	0.009	-0.003	0.02	0.036	1.454	0.149	0.187	-7.382	FALSE
CD4T	cg12728578	0.018	-0.007	0.043	0.089	1.454	0.149	0.187	-7.382	FALSE
CD4T	cg19567295	0.012	-0.004	0.027	0.041	1.454	0.149	0.187	-7.382	FALSE
CD4T	cg00998146	0.012	-0.004	0.027	0.027	1.454	0.149	0.187	-7.382	FALSE
CD4T	cg18075454	0.003	-0.001	0.006	0.015	1.454	0.149	0.187	-7.382	FALSE
CD4T	cg18234533	0.036	-0.013	0.084	0.392	1.454	0.149	0.187	-7.382	FALSE
CD4T	cg10949753	0.026	-0.01	0.062	0.838	1.454	0.149	0.187	-7.382	FALSE
CD4T	cg23141614	0.019	-0.007	0.044	0.961	1.454	0.149	0.187	-7.382	FALSE
CD4T	cg14135214	-0.022	-0.051	0.008	0.12	-1.454	0.149	0.187	-7.382	FALSE
CD4T	cg27532099	0.006	-0.002	0.013	0.035	1.454	0.149	0.187	-7.382	FALSE
CD4T	cg20401181	0.003	-0.001	0.006	0.015	1.454	0.149	0.187	-7.382	FALSE
CD4T	cg08143803	0.014	-0.005	0.033	0.914	1.454	0.149	0.187	-7.382	FALSE
CD4T	cg06919916	0.004	-0.001	0.009	0.027	1.454	0.149	0.187	-7.382	FALSE
CD4T	cg08920233	0.01	-0.003	0.023	0.963	1.454	0.149	0.187	-7.382	FALSE
CD4T	cg08038231	0.02	-0.007	0.048	0.951	1.454	0.149	0.187	-7.382	FALSE
CD4T	cg00394358	-0.007	-0.016	0.002	0.025	-1.454	0.149	0.187	-7.382	FALSE
CD4T	cg01996567	0.079	-0.028	0.186	0.432	1.454	0.149	0.187	-7.382	FALSE
CD4T	cg16099804	0.012	-0.004	0.027	0.046	1.454	0.149	0.187	-7.382	FALSE
CD4T	cg16292382	0.005	-0.002	0.013	0.023	1.454	0.149	0.187	-7.382	FALSE
CD4T	cg19067897	0.003	-0.001	0.008	0.031	1.454	0.149	0.187	-7.383	FALSE
CD4T	cg26710563	0.028	-0.01	0.067	0.444	1.454	0.149	0.187	-7.383	FALSE
CD4T	cg23590302	0.01	-0.004	0.023	0.972	1.454	0.149	0.187	-7.383	FALSE
CD4T	cg11073796	0.045	-0.016	0.105	0.569	1.454	0.149	0.187	-7.383	FALSE
CD4T	cg06916725	0.06	-0.022	0.142	0.868	1.453	0.149	0.187	-7.383	FALSE
CD4T	cg03960488	-0.019	-0.045	0.007	0.895	-1.453	0.149	0.187	-7.383	FALSE
CD4T	ch.11.113826553F	-0.005	-0.012	0.002	0.024	-1.453	0.149	0.187	-7.383	FALSE
CD4T	cg09074113	-0.058	-0.136	0.021	0.584	-1.453	0.149	0.187	-7.383	FALSE
CD4T	cg07474108	0.003	-0.001	0.008	0.031	1.453	0.149	0.187	-7.383	FALSE
CD4T	cg25191304	0.029	-0.01	0.068	0.926	1.453	0.149	0.187	-7.383	FALSE
CD4T	cg06955158	-0.004	-0.009	0.001	0.024	-1.453	0.149	0.187	-7.383	FALSE
CD4T	cg13121605	0.003	-0.001	0.008	0.021	1.453	0.149	0.187	-7.383	FALSE
CD4T	cg09511662	0.009	-0.003	0.021	0.979	1.453	0.149	0.187	-7.383	FALSE
CD4T	cg12212206	0.003	-0.001	0.007	0.024	1.453	0.149	0.187	-7.383	FALSE
CD4T	cg08354309	0.002	-0.001	0.005	0.019	1.453	0.149	0.187	-7.383	FALSE
CD4T	cg08651187	-0.008	-0.018	0.003	0.966	-1.453	0.149	0.187	-7.383	FALSE
CD4T	cg21622181	0.038	-0.014	0.089	0.898	1.453	0.149	0.187	-7.383	FALSE
CD4T	cg05586607	0.05	-0.018	0.119	0.737	1.453	0.149	0.187	-7.383	FALSE
CD4T	cg04588562	0.006	-0.002	0.014	0.035	1.453	0.149	0.187	-7.383	FALSE
CD4T	cg21421701	-0.004	-0.008	0.001	0.026	-1.453	0.149	0.187	-7.383	FALSE
CD4T	cg22856972	0.01	-0.004	0.024	0.049	1.453	0.149	0.187	-7.383	FALSE
CD4T	cg09805553	0.005	-0.002	0.012	0.025	1.453	0.149	0.187	-7.383	FALSE
CD4T	cg22546055	0.005	-0.002	0.012	0.035	1.453	0.149	0.187	-7.383	FALSE
CD4T	cg00562243	0.003	-0.001	0.007	0.024	1.453	0.149	0.187	-7.383	FALSE
CD4T	cg09122158	0.003	-0.001	0.008	0.018	1.453	0.149	0.187	-7.383	FALSE
CD4T	cg20373747	0.011	-0.004	0.026	0.948	1.453	0.149	0.187	-7.383	FALSE
CD4T	cg22662905	0.024	-0.009	0.056	0.935	1.453	0.149	0.187	-7.383	FALSE
CD4T	cg02294176	0.004	-0.001	0.01	0.026	1.453	0.149	0.187	-7.383	FALSE
CD4T	cg26567163	-0.049	-0.117	0.018	0.266	-1.453	0.149	0.187	-7.384	FALSE
CD4T	cg23038392	-0.006	-0.015	0.002	0.03	-1.453	0.149	0.187	-7.384	FALSE
CD4T	cg11243656	0.005	-0.002	0.011	0.026	1.453	0.149	0.187	-7.384	FALSE
CD4T	cg21622186	0.017	-0.006	0.04	0.927	1.453	0.149	0.187	-7.384	FALSE
CD4T	cg05475934	-0.028	-0.066	0.01	0.079	-1.453	0.149	0.187	-7.384	FALSE
CD4T	cg04719537	0.003	-0.001	0.007	0.017	1.453	0.149	0.187	-7.384	FALSE
CD4T	cg02060408	-0.009	-0.022	0.003	0.034	-1.453	0.149	0.187	-7.384	FALSE
CD4T	cg14149701	0.018	-0.006	0.041	0.879	1.453	0.149	0.187	-7.384	FALSE
CD4T	cg10711857	-0.008	-0.019	0.003	0.018	-1.453	0.149	0.187	-7.384	FALSE
CD4T	cg23497791	0.008	-0.003	0.018	0.974	1.453	0.149	0.187	-7.384	FALSE
CD4T	cg09936426	-0.031	-0.073	0.011	0.118	-1.453	0.149	0.187	-7.384	FALSE
CD4T	cg24064760	0.003	-0.001	0.008	0.02	1.453	0.149	0.187	-7.384	FALSE
CD4T	cg04996238	-0.015	-0.036	0.005	0.908	-1.453	0.149	0.187	-7.384	FALSE
CD4T	cg12177551	0.009	-0.003	0.02	0.051	1.453	0.149	0.187	-7.384	FALSE
CD4T	cg11198851	0.034	-0.012	0.081	0.832	1.453	0.149	0.187	-7.384	FALSE
CD4T	cg05193407	0.038	-0.014	0.089	0.861	1.453	0.149	0.187	-7.384	FALSE
CD4T	cg24053163	0.012	-0.004	0.027	0.959	1.453	0.149	0.187	-7.384	FALSE
CD4T	ch.1.180325684F	-0.009	-0.02	0.003	0.031	-1.453	0.149	0.187	-7.384	FALSE
CD4T	cg11065458	-0.027	-0.063	0.01	0.647	-1.453	0.149	0.187	-7.384	FALSE
CD4T	cg20763184	0.004	-0.002	0.01	0.032	1.453	0.149	0.187	-7.384	FALSE
CD4T	cg03193454	0.003	-0.001	0.007	0.027	1.452	0.149	0.187	-7.384	FALSE
CD4T	cg02148612	0.038	-0.014	0.089	0.495	1.452	0.149	0.187	-7.384	FALSE
CD4T	cg07228905	-0.032	-0.076	0.012	0.755	-1.452	0.149	0.187	-7.384	FALSE
CD4T	cg21204379	0.004	-0.001	0.009	0.027	1.452	0.149	0.187	-7.384	FALSE
CD4T	cg11819621	0.02	-0.007	0.047	0.936	1.452	0.149	0.187	-7.384	FALSE
CD4T	cg01435574	0.012	-0.004	0.029	0.05	1.452	0.149	0.187	-7.384	FALSE
CD4T	cg06523340	0.003	-0.001	0.008	0.025	1.452	0.149	0.187	-7.384	FALSE
CD4T	cg17826107	-0.02	-0.047	0.007	0.936	-1.452	0.149	0.187	-7.384	FALSE
CD4T	cg20908326	0.014	-0.005	0.033	0.945	1.452	0.149	0.187	-7.384	FALSE
CD4T	cg24416562	-0.006	-0.013	0.002	0.02	-1.452	0.149	0.187	-7.384	FALSE
CD4T	cg09280070	0.008	-0.003	0.019	0.954	1.452	0.149	0.187	-7.384	FALSE
CD4T	cg09638704	-0.034	-0.08	0.012	0.721	-1.452	0.149	0.187	-7.384	FALSE
CD4T	cg13058710	-0.05	-0.118	0.018	0.354	-1.452	0.149	0.187	-7.384	FALSE
CD4T	cg14834370	-0.004	-0.01	0.002	0.016	-1.452	0.149	0.187	-7.384	FALSE
CD4T	cg08867464	0.003	-0.001	0.008	0.029	1.452	0.149	0.187	-7.385	FALSE
CD4T	cg14699765	0.014	-0.005	0.033	0.91	1.452	0.149	0.187	-7.385	FALSE
CD4T	cg07349348	0.022	-0.008	0.051	0.792	1.452	0.149	0.187	-7.385	FALSE
CD4T	cg12431496	0.034	-0.012	0.081	0.829	1.452	0.149	0.187	-7.385	FALSE
CD4T	cg21685432	-0.009	-0.022	0.003	0.035	-1.452	0.149	0.187	-7.385	FALSE
CD4T	cg14917244	0.045	-0.017	0.107	0.328	1.452	0.149	0.187	-7.385	FALSE
CD4T	cg10641721	0.009	-0.003	0.02	0.039	1.452	0.149	0.187	-7.385	FALSE
CD4T	cg04213338	0.002	-0.001	0.005	0.011	1.452	0.149	0.187	-7.385	FALSE
CD4T	cg13306893	-0.002	-0.005	0.001	0.014	-1.452	0.149	0.187	-7.385	FALSE
CD4T	cg23957144	-0.01	-0.025	0.004	0.134	-1.452	0.149	0.187	-7.385	FALSE
CD4T	cg21629715	0.042	-0.015	0.099	0.895	1.452	0.149	0.187	-7.385	FALSE
CD4T	cg17192681	0.003	-0.001	0.008	0.034	1.452	0.149	0.187	-7.385	FALSE
CD4T	cg04994405	0.033	-0.012	0.079	0.31	1.452	0.149	0.187	-7.385	FALSE
CD4T	cg12171980	0.025	-0.009	0.059	0.849	1.452	0.149	0.187	-7.385	FALSE
CD4T	cg16594999	0.009	-0.003	0.022	0.941	1.452	0.149	0.187	-7.385	FALSE
CD4T	cg05893902	0.014	-0.005	0.034	0.951	1.452	0.149	0.187	-7.385	FALSE
CD4T	cg18098806	0.037	-0.013	0.087	0.843	1.452	0.149	0.187	-7.385	FALSE
CD4T	cg02155891	-0.03	-0.071	0.011	0.694	-1.452	0.149	0.187	-7.385	FALSE
CD4T	cg08692100	0.004	-0.001	0.01	0.024	1.452	0.149	0.187	-7.385	FALSE
CD4T	cg22841258	0.002	-0.001	0.006	0.016	1.452	0.149	0.187	-7.385	FALSE
CD4T	cg20430826	0.012	-0.004	0.028	0.935	1.452	0.149	0.187	-7.385	FALSE
CD4T	cg10768108	0.006	-0.002	0.015	0.026	1.452	0.149	0.188	-7.385	FALSE
CD4T	cg08393660	-0.009	-0.021	0.003	0.036	-1.452	0.149	0.188	-7.385	FALSE
CD4T	cg14308452	0.026	-0.01	0.062	0.882	1.452	0.149	0.188	-7.385	FALSE
CD4T	cg02837488	0.004	-0.001	0.008	0.021	1.452	0.149	0.188	-7.385	FALSE
CD4T	cg22223655	-0.024	-0.057	0.009	0.099	-1.452	0.149	0.188	-7.385	FALSE
CD4T	cg06891869	0.032	-0.011	0.075	0.831	1.452	0.149	0.188	-7.385	FALSE
CD4T	cg11460820	0.002	-0.001	0.006	0.025	1.452	0.149	0.188	-7.385	FALSE
CD4T	cg25643118	-0.009	-0.021	0.003	0.028	-1.452	0.149	0.188	-7.385	FALSE
CD4T	cg00162421	0.006	-0.002	0.014	0.971	1.452	0.149	0.188	-7.385	FALSE
CD4T	cg01214050	0.035	-0.013	0.083	0.844	1.452	0.149	0.188	-7.385	FALSE
CD4T	cg04606663	0.033	-0.012	0.077	0.952	1.452	0.149	0.188	-7.385	FALSE
CD4T	cg15874642	0.014	-0.005	0.032	0.964	1.452	0.149	0.188	-7.385	FALSE
CD4T	cg18197354	0.02	-0.007	0.047	0.878	1.452	0.149	0.188	-7.385	FALSE
CD4T	cg21613364	0.005	-0.002	0.011	0.023	1.452	0.149	0.188	-7.385	FALSE
CD4T	cg15801654	0.018	-0.006	0.042	0.755	1.452	0.149	0.188	-7.385	FALSE
CD4T	cg04468380	0.041	-0.015	0.097	0.674	1.452	0.149	0.188	-7.385	FALSE
CD4T	cg21263567	0.003	-0.001	0.008	0.019	1.451	0.149	0.188	-7.386	FALSE
CD4T	cg21384718	0.003	-0.001	0.006	0.027	1.451	0.149	0.188	-7.386	FALSE
CD4T	cg15179113	0.003	-0.001	0.008	0.022	1.451	0.149	0.188	-7.386	FALSE
CD4T	cg08535260	0.003	-0.001	0.006	0.019	1.451	0.149	0.188	-7.386	FALSE
CD4T	cg21863878	0.003	-0.001	0.007	0.019	1.451	0.149	0.188	-7.386	FALSE
CD4T	cg27355050	-0.01	-0.024	0.004	0.03	-1.451	0.149	0.188	-7.386	FALSE
CD4T	cg27479267	0.018	-0.007	0.043	0.929	1.451	0.149	0.188	-7.386	FALSE
CD4T	cg12776966	-0.02	-0.048	0.007	0.056	-1.451	0.149	0.188	-7.386	FALSE
CD4T	cg19737633	-0.019	-0.046	0.007	0.043	-1.451	0.149	0.188	-7.386	FALSE
CD4T	cg24591761	0.002	-0.001	0.005	0.017	1.451	0.149	0.188	-7.386	FALSE
CD4T	cg06675190	0.022	-0.008	0.053	0.06	1.451	0.149	0.188	-7.386	FALSE
CD4T	cg19685698	0.009	-0.003	0.022	0.951	1.451	0.149	0.188	-7.386	FALSE
CD4T	cg05141645	0.005	-0.002	0.011	0.02	1.451	0.149	0.188	-7.386	FALSE
CD4T	cg16139227	-0.016	-0.037	0.006	0.145	-1.451	0.149	0.188	-7.386	FALSE
CD4T	cg01663225	0.003	-0.001	0.008	0.024	1.451	0.149	0.188	-7.386	FALSE
CD4T	cg25632300	0.004	-0.002	0.01	0.025	1.451	0.149	0.188	-7.386	FALSE
CD4T	cg01282074	-0.006	-0.015	0.002	0.018	-1.451	0.149	0.188	-7.386	FALSE
CD4T	cg11888757	0.002	-0.001	0.004	0.009	1.451	0.149	0.188	-7.386	FALSE
CD4T	cg26057616	0.032	-0.012	0.076	0.776	1.451	0.149	0.188	-7.386	FALSE
CD4T	cg04254347	-0.011	-0.026	0.004	0.03	-1.451	0.149	0.188	-7.386	FALSE
CD4T	cg17819990	0.048	-0.018	0.114	0.909	1.451	0.149	0.188	-7.386	FALSE
CD4T	cg15245598	0.015	-0.005	0.035	0.945	1.451	0.149	0.188	-7.386	FALSE
CD4T	cg12977171	0.002	-0.001	0.005	0.013	1.451	0.149	0.188	-7.386	FALSE
CD4T	cg12624197	0.032	-0.012	0.075	0.185	1.451	0.149	0.188	-7.386	FALSE
CD4T	cg17972058	0.041	-0.015	0.097	0.63	1.451	0.149	0.188	-7.386	FALSE
CD4T	cg22927247	-0.027	-0.064	0.01	0.407	-1.451	0.149	0.188	-7.386	FALSE
CD4T	cg26203563	-0.014	-0.033	0.005	0.923	-1.451	0.149	0.188	-7.386	FALSE
CD4T	cg03381515	-0.003	-0.008	0.001	0.039	-1.451	0.149	0.188	-7.386	FALSE
CD4T	cg27345282	0.003	-0.001	0.006	0.018	1.451	0.149	0.188	-7.386	FALSE
CD4T	cg15524224	0.028	-0.01	0.067	0.807	1.451	0.149	0.188	-7.386	FALSE
CD4T	cg17317180	0.003	-0.001	0.007	0.025	1.451	0.149	0.188	-7.386	FALSE
CD4T	cg24600895	-0.023	-0.055	0.008	0.148	-1.451	0.149	0.188	-7.386	FALSE
CD4T	cg25619549	0.004	-0.002	0.011	0.981	1.451	0.149	0.188	-7.386	FALSE
CD4T	cg04658772	0.003	-0.001	0.007	0.027	1.451	0.149	0.188	-7.386	FALSE
CD4T	cg25009451	0.006	-0.002	0.015	0.033	1.451	0.149	0.188	-7.386	FALSE
CD4T	cg07859359	0.003	-0.001	0.006	0.014	1.451	0.149	0.188	-7.386	FALSE
CD4T	cg26164879	-0.052	-0.123	0.019	0.331	-1.451	0.149	0.188	-7.386	FALSE
CD4T	cg08999124	0.027	-0.01	0.064	0.835	1.451	0.149	0.188	-7.386	FALSE
CD4T	cg08189910	0.005	-0.002	0.011	0.027	1.451	0.149	0.188	-7.386	FALSE
CD4T	cg05132262	0.042	-0.015	0.098	0.684	1.451	0.149	0.188	-7.386	FALSE
CD4T	cg16593865	0.033	-0.012	0.078	0.898	1.451	0.149	0.188	-7.386	FALSE
CD4T	cg09985793	0.022	-0.008	0.052	0.852	1.451	0.149	0.188	-7.387	FALSE
CD4T	cg20113500	0.007	-0.003	0.017	0.048	1.451	0.149	0.188	-7.387	FALSE
CD4T	cg17765304	0.004	-0.001	0.009	0.023	1.451	0.149	0.188	-7.387	FALSE
CD4T	cg25387411	0.005	-0.002	0.012	0.045	1.451	0.149	0.188	-7.387	FALSE
CD4T	cg01862266	0.005	-0.002	0.013	0.028	1.451	0.149	0.188	-7.387	FALSE
CD4T	cg01838728	0.039	-0.014	0.093	0.781	1.451	0.149	0.188	-7.387	FALSE
CD4T	cg21361646	0.012	-0.004	0.029	0.963	1.451	0.149	0.188	-7.387	FALSE
CD4T	cg11331028	0.01	-0.004	0.023	0.968	1.451	0.149	0.188	-7.387	FALSE
CD4T	cg11763914	-0.047	-0.111	0.017	0.712	-1.451	0.149	0.188	-7.387	FALSE
CD4T	cg08136313	0.042	-0.015	0.1	0.693	1.451	0.149	0.188	-7.387	FALSE
CD4T	cg09865339	0.002	-0.001	0.006	0.019	1.451	0.149	0.188	-7.387	FALSE
CD4T	cg00371950	0.025	-0.009	0.058	0.321	1.45	0.149	0.188	-7.387	FALSE
CD4T	cg17481046	0.003	-0.001	0.008	0.031	1.45	0.149	0.188	-7.387	FALSE
CD4T	cg13794970	-0.027	-0.065	0.01	0.923	-1.45	0.149	0.188	-7.387	FALSE
CD4T	cg01437482	0.004	-0.001	0.01	0.026	1.45	0.149	0.188	-7.387	FALSE
CD4T	cg00154443	0.003	-0.001	0.007	0.026	1.45	0.149	0.188	-7.387	FALSE
CD4T	cg16193295	-0.04	-0.094	0.014	0.529	-1.45	0.149	0.188	-7.387	FALSE
CD4T	cg13148511	0.007	-0.003	0.016	0.036	1.45	0.149	0.188	-7.387	FALSE
CD4T	cg25568091	0.004	-0.001	0.01	0.025	1.45	0.149	0.188	-7.387	FALSE
CD4T	cg26819861	0.006	-0.002	0.013	0.975	1.45	0.149	0.188	-7.387	FALSE
CD4T	cg14550066	-0.027	-0.064	0.01	0.302	-1.45	0.15	0.188	-7.387	FALSE
CD4T	cg19727817	-0.036	-0.085	0.013	0.427	-1.45	0.15	0.188	-7.387	FALSE
CD4T	cg08550724	0.016	-0.006	0.039	0.962	1.45	0.15	0.188	-7.387	FALSE
CD4T	cg18976370	0.007	-0.003	0.017	0.042	1.45	0.15	0.188	-7.387	FALSE
CD4T	cg25344180	0.007	-0.003	0.016	0.041	1.45	0.15	0.188	-7.387	FALSE
CD4T	cg05313070	0.002	-0.001	0.006	0.016	1.45	0.15	0.188	-7.387	FALSE
CD4T	cg12756504	-0.06	-0.141	0.022	0.571	-1.45	0.15	0.188	-7.387	FALSE
CD4T	cg10120925	0.003	-0.001	0.006	0.021	1.45	0.15	0.188	-7.387	FALSE
CD4T	cg15477144	0.041	-0.015	0.096	0.728	1.45	0.15	0.188	-7.387	FALSE
CD4T	cg07684809	0.004	-0.002	0.01	0.026	1.45	0.15	0.188	-7.387	FALSE
CD4T	cg05149245	0.013	-0.005	0.031	0.944	1.45	0.15	0.188	-7.387	FALSE
CD4T	cg14489049	-0.044	-0.104	0.016	0.564	-1.45	0.15	0.188	-7.388	FALSE
CD4T	cg06772753	0.028	-0.01	0.065	0.945	1.45	0.15	0.188	-7.388	FALSE
CD4T	cg05816786	0.023	-0.008	0.055	0.911	1.45	0.15	0.188	-7.388	FALSE
CD4T	cg12210094	-0.048	-0.113	0.017	0.858	-1.45	0.15	0.188	-7.388	FALSE
CD4T	cg00127505	-0.022	-0.053	0.008	0.055	-1.45	0.15	0.188	-7.388	FALSE
CD4T	cg19138227	0.016	-0.006	0.038	0.878	1.45	0.15	0.188	-7.388	FALSE
CD4T	cg22703061	0.003	-0.001	0.006	0.022	1.45	0.15	0.188	-7.388	FALSE
CD4T	cg10822718	0.03	-0.011	0.072	0.789	1.45	0.15	0.188	-7.388	FALSE
CD4T	cg07175848	0.016	-0.006	0.039	0.939	1.45	0.15	0.188	-7.388	FALSE
CD4T	cg20137461	-0.029	-0.069	0.011	0.827	-1.45	0.15	0.188	-7.388	FALSE
CD4T	cg04169263	0.004	-0.001	0.009	0.021	1.45	0.15	0.188	-7.388	FALSE
CD4T	cg25299676	0.015	-0.005	0.035	0.131	1.45	0.15	0.188	-7.388	FALSE
CD4T	cg08906309	0.062	-0.023	0.148	0.56	1.45	0.15	0.188	-7.388	FALSE
CD4T	cg03962458	0.009	-0.003	0.022	0.963	1.45	0.15	0.188	-7.388	FALSE
CD4T	cg04445772	-0.004	-0.01	0.002	0.018	-1.45	0.15	0.188	-7.388	FALSE
CD4T	cg16964728	-0.057	-0.135	0.021	0.586	-1.45	0.15	0.188	-7.388	FALSE
CD4T	cg18759102	-0.052	-0.123	0.019	0.227	-1.45	0.15	0.188	-7.388	FALSE
CD4T	cg06506598	0.017	-0.006	0.041	0.098	1.45	0.15	0.188	-7.388	FALSE
CD4T	cg04617786	0.004	-0.001	0.009	0.033	1.45	0.15	0.188	-7.388	FALSE
CD4T	cg26611650	0.019	-0.007	0.044	0.94	1.45	0.15	0.188	-7.388	FALSE
CD4T	cg21872391	0.004	-0.001	0.009	0.019	1.45	0.15	0.188	-7.388	FALSE
CD4T	cg25295727	-0.035	-0.083	0.013	0.057	-1.45	0.15	0.188	-7.388	FALSE
CD4T	cg23743186	0.003	-0.001	0.008	0.02	1.45	0.15	0.188	-7.388	FALSE
CD4T	cg03265892	0.003	-0.001	0.007	0.018	1.45	0.15	0.188	-7.388	FALSE
CD4T	cg01042637	0.007	-0.003	0.017	0.972	1.45	0.15	0.188	-7.388	FALSE
CD4T	cg17552088	0.02	-0.007	0.048	0.932	1.45	0.15	0.188	-7.388	FALSE
CD4T	cg22263007	0.004	-0.001	0.009	0.03	1.449	0.15	0.188	-7.388	FALSE
CD4T	cg16210078	-0.03	-0.072	0.011	0.788	-1.449	0.15	0.188	-7.388	FALSE
CD4T	cg09760081	0.012	-0.004	0.029	0.932	1.449	0.15	0.188	-7.389	FALSE
CD4T	cg13628960	0.004	-0.001	0.009	0.023	1.449	0.15	0.188	-7.389	FALSE
CD4T	cg25981124	-0.004	-0.009	0.001	0.026	-1.449	0.15	0.188	-7.389	FALSE
CD4T	cg08887185	-0.011	-0.027	0.004	0.021	-1.449	0.15	0.188	-7.389	FALSE
CD4T	cg17179881	0.027	-0.01	0.065	0.232	1.449	0.15	0.188	-7.389	FALSE
CD4T	cg00013410	-0.01	-0.024	0.004	0.035	-1.449	0.15	0.188	-7.389	FALSE
CD4T	cg04379738	0.018	-0.007	0.043	0.092	1.449	0.15	0.188	-7.389	FALSE
CD4T	cg03315869	-0.01	-0.024	0.004	0.027	-1.449	0.15	0.188	-7.389	FALSE
CD4T	cg03187444	-0.033	-0.078	0.012	0.622	-1.449	0.15	0.188	-7.389	FALSE
CD4T	cg09835225	0.003	-0.001	0.006	0.018	1.449	0.15	0.188	-7.389	FALSE
CD4T	cg25762395	-0.021	-0.049	0.008	0.086	-1.449	0.15	0.188	-7.389	FALSE
CD4T	cg02539153	0.074	-0.027	0.175	0.471	1.449	0.15	0.188	-7.389	FALSE
CD4T	cg18547371	-0.035	-0.083	0.013	0.081	-1.449	0.15	0.188	-7.389	FALSE
CD4T	cg14404842	-0.037	-0.087	0.013	0.554	-1.449	0.15	0.188	-7.389	FALSE
CD4T	cg04731091	-0.004	-0.01	0.002	0.025	-1.449	0.15	0.188	-7.389	FALSE
CD4T	cg14780466	-0.081	-0.191	0.03	0.449	-1.449	0.15	0.188	-7.389	FALSE
CD4T	cg23072711	-0.028	-0.066	0.01	0.119	-1.449	0.15	0.188	-7.389	FALSE
CD4T	cg00187535	-0.04	-0.095	0.015	0.401	-1.449	0.15	0.188	-7.389	FALSE
CD4T	cg15283292	0.017	-0.006	0.041	0.922	1.449	0.15	0.188	-7.389	FALSE
CD4T	cg02625725	0.021	-0.008	0.05	0.699	1.449	0.15	0.188	-7.389	FALSE
CD4T	cg24278713	0.009	-0.003	0.022	0.962	1.449	0.15	0.188	-7.389	FALSE
CD4T	cg15092420	0.012	-0.004	0.029	0.964	1.449	0.15	0.188	-7.389	FALSE
CD4T	cg15962965	-0.035	-0.083	0.013	0.672	-1.449	0.15	0.188	-7.389	FALSE
CD4T	cg26568756	0.018	-0.007	0.043	0.891	1.449	0.15	0.188	-7.389	FALSE
CD4T	cg17875988	-0.044	-0.105	0.016	0.645	-1.449	0.15	0.188	-7.389	FALSE
CD4T	cg03305230	-0.018	-0.042	0.006	0.042	-1.449	0.15	0.189	-7.389	FALSE
CD4T	cg22882665	-0.024	-0.057	0.009	0.035	-1.449	0.15	0.189	-7.389	FALSE
CD4T	cg03313945	-0.027	-0.063	0.01	0.053	-1.449	0.15	0.189	-7.39	FALSE
CD4T	cg13359134	0.005	-0.002	0.011	0.027	1.449	0.15	0.189	-7.39	FALSE
CD4T	cg20184732	-0.012	-0.028	0.004	0.059	-1.449	0.15	0.189	-7.39	FALSE
CD4T	cg26085966	0.021	-0.008	0.049	0.108	1.449	0.15	0.189	-7.39	FALSE
CD4T	cg09565806	-0.047	-0.112	0.017	0.427	-1.449	0.15	0.189	-7.39	FALSE
CD4T	cg08572679	-0.024	-0.056	0.009	0.043	-1.449	0.15	0.189	-7.39	FALSE
CD4T	cg04013561	0.018	-0.006	0.042	0.949	1.449	0.15	0.189	-7.39	FALSE
CD4T	cg11243835	0.004	-0.001	0.01	0.026	1.449	0.15	0.189	-7.39	FALSE
CD4T	cg24508713	0.031	-0.011	0.073	0.339	1.449	0.15	0.189	-7.39	FALSE
CD4T	cg21807522	0.028	-0.01	0.066	0.168	1.449	0.15	0.189	-7.39	FALSE
CD4T	cg15940260	0.014	-0.005	0.033	0.92	1.449	0.15	0.189	-7.39	FALSE
CD4T	cg07807690	0.004	-0.002	0.01	0.027	1.449	0.15	0.189	-7.39	FALSE
CD4T	cg12122246	0.009	-0.003	0.022	0.936	1.448	0.15	0.189	-7.39	FALSE
CD4T	cg00773696	0.002	-0.001	0.005	0.018	1.448	0.15	0.189	-7.39	FALSE
CD4T	cg03592833	0.011	-0.004	0.027	0.972	1.448	0.15	0.189	-7.39	FALSE
CD4T	cg10511618	-0.004	-0.009	0.001	0.015	-1.448	0.15	0.189	-7.39	FALSE
CD4T	cg22057680	0.026	-0.009	0.06	0.662	1.448	0.15	0.189	-7.39	FALSE
CD4T	cg06302998	0.017	-0.006	0.041	0.944	1.448	0.15	0.189	-7.39	FALSE
CD4T	cg25656514	0.013	-0.005	0.03	0.953	1.448	0.15	0.189	-7.39	FALSE
CD4T	cg24364908	0.007	-0.003	0.018	0.97	1.448	0.15	0.189	-7.39	FALSE
CD4T	cg25809697	0.033	-0.012	0.079	0.741	1.448	0.15	0.189	-7.39	FALSE
CD4T	cg09694610	0.003	-0.001	0.007	0.017	1.448	0.15	0.189	-7.39	FALSE
CD4T	cg13430053	0.049	-0.018	0.116	0.535	1.448	0.15	0.189	-7.39	FALSE
CD4T	cg26020635	0.004	-0.001	0.009	0.032	1.448	0.15	0.189	-7.39	FALSE
CD4T	cg13537857	-0.003	-0.007	0.001	0.02	-1.448	0.15	0.189	-7.39	FALSE
CD4T	cg07121050	0.01	-0.004	0.025	0.959	1.448	0.15	0.189	-7.39	FALSE
CD4T	cg15504469	0.005	-0.002	0.013	0.031	1.448	0.15	0.189	-7.39	FALSE
CD4T	cg09379755	0.019	-0.007	0.044	0.043	1.448	0.15	0.189	-7.39	FALSE
CD4T	cg08010530	0.007	-0.003	0.017	0.982	1.448	0.15	0.189	-7.39	FALSE
CD4T	cg17258460	0.031	-0.011	0.072	0.852	1.448	0.15	0.189	-7.39	FALSE
CD4T	cg19223209	0.005	-0.002	0.012	0.975	1.448	0.15	0.189	-7.391	FALSE
CD4T	cg04868376	0.045	-0.016	0.106	0.881	1.448	0.15	0.189	-7.391	FALSE
CD4T	cg18917853	0.015	-0.006	0.036	0.073	1.448	0.15	0.189	-7.391	FALSE
CD4T	cg04044120	-0.057	-0.134	0.021	0.664	-1.448	0.15	0.189	-7.391	FALSE
CD4T	cg15261462	0.014	-0.005	0.034	0.973	1.448	0.15	0.189	-7.391	FALSE
CD4T	cg00723961	0.003	-0.001	0.007	0.025	1.448	0.15	0.189	-7.391	FALSE
CD4T	cg14097425	0.008	-0.003	0.019	0.033	1.448	0.15	0.189	-7.391	FALSE
CD4T	cg01127300	0.042	-0.015	0.099	0.299	1.448	0.15	0.189	-7.391	FALSE
CD4T	cg05440435	-0.025	-0.06	0.009	0.059	-1.448	0.15	0.189	-7.391	FALSE
CD4T	cg23517298	-0.024	-0.056	0.009	0.072	-1.448	0.15	0.189	-7.391	FALSE
CD4T	cg09145546	-0.03	-0.072	0.011	0.18	-1.448	0.15	0.189	-7.391	FALSE
CD4T	cg08115553	0.055	-0.02	0.13	0.612	1.448	0.15	0.189	-7.391	FALSE
CD4T	cg13844779	0.043	-0.016	0.101	0.572	1.448	0.15	0.189	-7.391	FALSE
CD4T	cg14966519	-0.008	-0.019	0.003	0.041	-1.448	0.15	0.189	-7.391	FALSE
CD4T	cg08033845	-0.014	-0.033	0.005	0.91	-1.448	0.15	0.189	-7.391	FALSE
CD4T	cg26688315	-0.037	-0.087	0.013	0.828	-1.448	0.15	0.189	-7.391	FALSE
CD4T	cg26789779	-0.02	-0.048	0.007	0.025	-1.448	0.15	0.189	-7.391	FALSE
CD4T	cg08914740	-0.038	-0.089	0.014	0.816	-1.448	0.15	0.189	-7.391	FALSE
CD4T	cg13626842	0.004	-0.001	0.008	0.02	1.448	0.15	0.189	-7.391	FALSE
CD4T	cg12883295	0.034	-0.013	0.082	0.853	1.448	0.15	0.189	-7.391	FALSE
CD4T	cg09550083	0.045	-0.017	0.107	0.433	1.448	0.15	0.189	-7.391	FALSE
CD4T	cg04607235	0.009	-0.003	0.022	0.044	1.448	0.15	0.189	-7.391	FALSE
CD4T	cg20949342	0.029	-0.011	0.07	0.456	1.448	0.15	0.189	-7.391	FALSE
CD4T	cg06516150	0.003	-0.001	0.006	0.018	1.448	0.15	0.189	-7.391	FALSE
CD4T	cg17204129	0.035	-0.013	0.082	0.078	1.448	0.15	0.189	-7.391	FALSE
CD4T	cg14924781	0.012	-0.004	0.029	0.953	1.448	0.15	0.189	-7.391	FALSE
CD4T	cg25002125	0.009	-0.003	0.021	0.967	1.447	0.15	0.189	-7.391	FALSE
CD4T	cg01513063	-0.046	-0.109	0.017	0.726	-1.447	0.15	0.189	-7.391	FALSE
CD4T	cg19742105	0.037	-0.014	0.088	0.651	1.447	0.15	0.189	-7.391	FALSE
CD4T	cg18465515	0.002	-0.001	0.005	0.018	1.447	0.15	0.189	-7.391	FALSE
CD4T	cg24731731	0.046	-0.017	0.108	0.577	1.447	0.15	0.189	-7.391	FALSE
CD4T	cg01155325	-0.014	-0.032	0.005	0.855	-1.447	0.15	0.189	-7.391	FALSE
CD4T	cg22781950	-0.014	-0.033	0.005	0.032	-1.447	0.15	0.189	-7.391	FALSE
CD4T	cg04618386	-0.004	-0.01	0.002	0.979	-1.447	0.15	0.189	-7.391	FALSE
CD4T	cg14851271	0.023	-0.008	0.054	0.887	1.447	0.15	0.189	-7.391	FALSE
CD4T	cg10307119	0.01	-0.004	0.024	0.957	1.447	0.15	0.189	-7.392	FALSE
CD4T	cg15056205	0.004	-0.002	0.011	0.975	1.447	0.15	0.189	-7.392	FALSE
CD4T	cg00554948	0.05	-0.019	0.119	0.716	1.447	0.15	0.189	-7.392	FALSE
CD4T	cg23489403	-0.017	-0.041	0.006	0.124	-1.447	0.15	0.189	-7.392	FALSE
CD4T	cg27449651	-0.021	-0.05	0.008	0.097	-1.447	0.15	0.189	-7.392	FALSE
CD4T	cg26407029	0.011	-0.004	0.027	0.953	1.447	0.15	0.189	-7.392	FALSE
CD4T	cg17392950	0.04	-0.015	0.094	0.928	1.447	0.15	0.189	-7.392	FALSE
CD4T	cg22883889	0.044	-0.016	0.104	0.485	1.447	0.15	0.189	-7.392	FALSE
CD4T	cg23331238	0.025	-0.009	0.058	0.903	1.447	0.15	0.189	-7.392	FALSE
CD4T	cg02948259	0.018	-0.007	0.043	0.877	1.447	0.15	0.189	-7.392	FALSE
CD4T	cg23786580	-0.052	-0.123	0.019	0.388	-1.447	0.15	0.189	-7.392	FALSE
CD4T	cg00690280	-0.054	-0.127	0.02	0.62	-1.447	0.15	0.189	-7.392	FALSE
CD4T	cg01102307	0.038	-0.014	0.089	0.155	1.447	0.15	0.189	-7.392	FALSE
CD4T	cg19875047	-0.003	-0.008	0.001	0.019	-1.447	0.15	0.189	-7.392	FALSE
CD4T	cg01037823	-0.055	-0.131	0.02	0.584	-1.447	0.15	0.189	-7.392	FALSE
CD4T	cg05211640	0.004	-0.002	0.01	0.032	1.447	0.15	0.189	-7.392	FALSE
CD4T	cg27378216	0.023	-0.009	0.055	0.935	1.447	0.15	0.189	-7.392	FALSE
CD4T	cg25319276	-0.003	-0.007	0.001	0.016	-1.447	0.15	0.189	-7.392	FALSE
CD4T	cg11945845	0.011	-0.004	0.026	0.965	1.447	0.15	0.189	-7.392	FALSE
CD4T	cg03817727	-0.042	-0.099	0.015	0.568	-1.447	0.15	0.189	-7.392	FALSE
CD4T	cg11963105	0.05	-0.018	0.118	0.836	1.447	0.15	0.189	-7.392	FALSE
CD4T	cg08024114	0.01	-0.004	0.024	0.028	1.447	0.15	0.189	-7.392	FALSE
CD4T	cg24688343	0.015	-0.006	0.037	0.944	1.447	0.15	0.189	-7.392	FALSE
CD4T	cg00097539	0.003	-0.001	0.007	0.018	1.447	0.15	0.189	-7.392	FALSE
CD4T	cg24727480	0.035	-0.013	0.083	0.175	1.447	0.15	0.189	-7.392	FALSE
CD4T	cg07658207	-0.033	-0.079	0.012	0.062	-1.447	0.15	0.189	-7.392	FALSE
CD4T	cg19501345	0.004	-0.002	0.01	0.031	1.447	0.15	0.189	-7.392	FALSE
CD4T	cg15013257	0.018	-0.007	0.044	0.972	1.447	0.15	0.189	-7.392	FALSE
CD4T	cg25920630	-0.012	-0.028	0.004	0.022	-1.447	0.15	0.189	-7.392	FALSE
CD4T	cg17155859	0.016	-0.006	0.037	0.921	1.447	0.15	0.189	-7.392	FALSE
CD4T	cg16627829	-0.016	-0.039	0.006	0.048	-1.447	0.15	0.189	-7.392	FALSE
CD4T	cg20297979	0.014	-0.005	0.034	0.953	1.447	0.15	0.189	-7.392	FALSE
CD4T	cg03399927	-0.027	-0.065	0.01	0.067	-1.447	0.15	0.189	-7.392	FALSE
CD4T	cg06313119	0.003	-0.001	0.006	0.023	1.447	0.15	0.189	-7.392	FALSE
CD4T	cg02688359	-0.028	-0.065	0.01	0.794	-1.447	0.15	0.189	-7.392	FALSE
CD4T	cg12835949	-0.014	-0.034	0.005	0.077	-1.447	0.15	0.189	-7.392	FALSE
CD4T	cg10099518	0.007	-0.003	0.017	0.977	1.447	0.151	0.189	-7.392	FALSE
CD4T	cg02570682	0.022	-0.008	0.053	0.947	1.447	0.151	0.189	-7.392	FALSE
CD4T	cg13307880	-0.04	-0.094	0.015	0.274	-1.447	0.151	0.189	-7.392	FALSE
CD4T	cg09968723	-0.044	-0.103	0.016	0.098	-1.447	0.151	0.189	-7.392	FALSE
CD4T	cg11911250	0.005	-0.002	0.012	0.031	1.447	0.151	0.189	-7.392	FALSE
CD4T	cg19009280	-0.008	-0.019	0.003	0.041	-1.447	0.151	0.189	-7.392	FALSE
CD4T	cg00874051	-0.044	-0.103	0.016	0.742	-1.447	0.151	0.189	-7.392	FALSE
CD4T	cg21449655	-0.007	-0.018	0.003	0.067	-1.447	0.151	0.189	-7.392	FALSE
CD4T	cg17557766	0.045	-0.017	0.106	0.259	1.447	0.151	0.189	-7.392	FALSE
CD4T	cg13749379	0.047	-0.017	0.112	0.324	1.447	0.151	0.189	-7.392	FALSE
CD4T	cg13492364	0.032	-0.012	0.076	0.192	1.447	0.151	0.189	-7.392	FALSE
CD4T	cg26822870	-0.046	-0.108	0.017	0.791	-1.447	0.151	0.189	-7.392	FALSE
CD4T	cg21201357	0.04	-0.015	0.094	0.801	1.447	0.151	0.189	-7.392	FALSE
CD4T	cg27303326	0.004	-0.001	0.009	0.027	1.447	0.151	0.189	-7.393	FALSE
CD4T	cg14046334	0.022	-0.008	0.053	0.943	1.447	0.151	0.189	-7.393	FALSE
CD4T	cg17180012	-0.011	-0.025	0.004	0.062	-1.446	0.151	0.189	-7.393	FALSE
CD4T	cg25319031	0.003	-0.001	0.007	0.025	1.446	0.151	0.189	-7.393	FALSE
CD4T	cg05173698	-0.013	-0.031	0.005	0.024	-1.446	0.151	0.189	-7.393	FALSE
CD4T	cg02654987	-0.011	-0.025	0.004	0.024	-1.446	0.151	0.189	-7.393	FALSE
CD4T	cg00414058	-0.002	-0.005	0.001	0.012	-1.446	0.151	0.189	-7.393	FALSE
CD4T	cg06733439	-0.003	-0.008	0.001	0.014	-1.446	0.151	0.189	-7.393	FALSE
CD4T	cg15343119	-0.033	-0.077	0.012	0.13	-1.446	0.151	0.189	-7.393	FALSE
CD4T	cg04952622	0.046	-0.017	0.108	0.9	1.446	0.151	0.189	-7.393	FALSE
CD4T	cg12143168	0.003	-0.001	0.008	0.025	1.446	0.151	0.189	-7.393	FALSE
CD4T	cg06902607	0.047	-0.017	0.111	0.23	1.446	0.151	0.189	-7.393	FALSE
CD4T	cg02226194	0.007	-0.003	0.017	0.038	1.446	0.151	0.189	-7.393	FALSE
CD4T	ch.4.1169037R	-0.006	-0.015	0.002	0.03	-1.446	0.151	0.189	-7.393	FALSE
CD4T	cg06971577	-0.045	-0.107	0.017	0.714	-1.446	0.151	0.189	-7.393	FALSE
CD4T	cg04663487	-0.018	-0.044	0.007	0.136	-1.446	0.151	0.189	-7.393	FALSE
CD4T	cg18979491	-0.047	-0.111	0.017	0.603	-1.446	0.151	0.189	-7.393	FALSE
CD4T	cg07538372	0.028	-0.01	0.067	0.943	1.446	0.151	0.189	-7.393	FALSE
CD4T	cg23897324	0.006	-0.002	0.014	0.969	1.446	0.151	0.189	-7.393	FALSE
CD4T	cg17971531	0.002	-0.001	0.005	0.018	1.446	0.151	0.189	-7.393	FALSE
CD4T	cg05280698	-0.079	-0.188	0.029	0.187	-1.446	0.151	0.189	-7.393	FALSE
CD4T	cg26106417	-0.014	-0.032	0.005	0.943	-1.446	0.151	0.189	-7.393	FALSE
CD4T	cg05916744	-0.019	-0.044	0.007	0.042	-1.446	0.151	0.189	-7.393	FALSE
CD4T	cg19085605	0.003	-0.001	0.008	0.02	1.446	0.151	0.189	-7.393	FALSE
CD4T	cg23992171	0.006	-0.002	0.014	0.057	1.446	0.151	0.189	-7.393	FALSE
CD4T	cg09061207	0.026	-0.01	0.061	0.796	1.446	0.151	0.189	-7.393	FALSE
CD4T	cg03607855	0.043	-0.016	0.102	0.849	1.446	0.151	0.189	-7.393	FALSE
CD4T	cg08548086	-0.006	-0.014	0.002	0.024	-1.446	0.151	0.189	-7.393	FALSE
CD4T	cg03839709	0.011	-0.004	0.025	0.037	1.446	0.151	0.189	-7.394	FALSE
CD4T	cg05656939	0.043	-0.016	0.102	0.855	1.446	0.151	0.189	-7.394	FALSE
CD4T	cg06239143	0.027	-0.01	0.063	0.942	1.446	0.151	0.189	-7.394	FALSE
CD4T	cg24733384	0.027	-0.01	0.065	0.258	1.446	0.151	0.189	-7.394	FALSE
CD4T	cg06962421	0.019	-0.007	0.046	0.96	1.446	0.151	0.189	-7.394	FALSE
CD4T	cg18762465	0.004	-0.001	0.009	0.013	1.446	0.151	0.189	-7.394	FALSE
CD4T	cg16526416	-0.026	-0.062	0.01	0.125	-1.446	0.151	0.189	-7.394	FALSE
CD4T	cg09694272	0.023	-0.009	0.055	0.927	1.446	0.151	0.189	-7.394	FALSE
CD4T	cg26333802	-0.006	-0.015	0.002	0.035	-1.446	0.151	0.189	-7.394	FALSE
CD4T	cg20492121	0.002	-0.001	0.005	0.014	1.446	0.151	0.189	-7.394	FALSE
CD4T	cg09876575	-0.023	-0.055	0.009	0.04	-1.446	0.151	0.189	-7.394	FALSE
CD4T	cg25937494	-0.008	-0.018	0.003	0.02	-1.446	0.151	0.189	-7.394	FALSE
CD4T	cg07955457	0.004	-0.001	0.009	0.027	1.446	0.151	0.19	-7.394	FALSE
CD4T	cg22082780	-0.1	-0.237	0.037	0.682	-1.446	0.151	0.19	-7.394	FALSE
CD4T	cg25402112	0.007	-0.003	0.016	0.96	1.446	0.151	0.19	-7.394	FALSE
CD4T	cg04909257	0.018	-0.007	0.042	0.945	1.446	0.151	0.19	-7.394	FALSE
CD4T	cg20807852	-0.027	-0.065	0.01	0.286	-1.446	0.151	0.19	-7.394	FALSE
CD4T	cg11951604	0.004	-0.001	0.01	0.017	1.446	0.151	0.19	-7.394	FALSE
CD4T	cg21526004	0.002	-0.001	0.004	0.012	1.446	0.151	0.19	-7.394	FALSE
CD4T	cg10710412	-0.02	-0.047	0.007	0.102	-1.445	0.151	0.19	-7.394	FALSE
CD4T	cg11113723	0.021	-0.008	0.05	0.041	1.445	0.151	0.19	-7.394	FALSE
CD4T	cg11487037	0.02	-0.007	0.048	0.087	1.445	0.151	0.19	-7.394	FALSE
CD4T	cg08567662	0.002	-0.001	0.004	0.012	1.445	0.151	0.19	-7.394	FALSE
CD4T	cg11629889	0.054	-0.02	0.128	0.739	1.445	0.151	0.19	-7.394	FALSE
CD4T	cg06454901	0.035	-0.013	0.082	0.721	1.445	0.151	0.19	-7.394	FALSE
CD4T	cg08743050	-0.048	-0.114	0.018	0.466	-1.445	0.151	0.19	-7.394	FALSE
CD4T	cg08977014	0.067	-0.025	0.158	0.854	1.445	0.151	0.19	-7.394	FALSE
CD4T	cg25595431	0.022	-0.008	0.052	0.895	1.445	0.151	0.19	-7.394	FALSE
CD4T	cg18229731	-0.008	-0.019	0.003	0.021	-1.445	0.151	0.19	-7.394	FALSE
CD4T	cg26878778	0.002	-0.001	0.005	0.013	1.445	0.151	0.19	-7.394	FALSE
CD4T	cg13744172	-0.041	-0.097	0.015	0.147	-1.445	0.151	0.19	-7.394	FALSE
CD4T	cg20510164	-0.016	-0.039	0.006	0.943	-1.445	0.151	0.19	-7.394	FALSE
CD4T	cg09413450	0.03	-0.011	0.071	0.692	1.445	0.151	0.19	-7.394	FALSE
CD4T	cg10094624	0.002	-0.001	0.006	0.017	1.445	0.151	0.19	-7.394	FALSE
CD4T	cg03735888	0.003	-0.001	0.008	0.022	1.445	0.151	0.19	-7.394	FALSE
CD4T	cg18002905	-0.003	-0.008	0.001	0.019	-1.445	0.151	0.19	-7.394	FALSE
CD4T	cg01875418	0.004	-0.001	0.009	0.028	1.445	0.151	0.19	-7.394	FALSE
CD4T	cg21487363	-0.043	-0.101	0.016	0.715	-1.445	0.151	0.19	-7.395	FALSE
CD4T	cg26915774	0.004	-0.001	0.009	0.023	1.445	0.151	0.19	-7.395	FALSE
CD4T	cg06783428	0.012	-0.004	0.028	0.963	1.445	0.151	0.19	-7.395	FALSE
CD4T	cg08056069	-0.06	-0.142	0.022	0.48	-1.445	0.151	0.19	-7.395	FALSE
CD4T	cg10503992	-0.02	-0.047	0.007	0.915	-1.445	0.151	0.19	-7.395	FALSE
CD4T	cg03898832	0.016	-0.006	0.038	0.92	1.445	0.151	0.19	-7.395	FALSE
CD4T	cg16996682	0.057	-0.021	0.135	0.414	1.445	0.151	0.19	-7.395	FALSE
CD4T	cg06771100	-0.021	-0.05	0.008	0.902	-1.445	0.151	0.19	-7.395	FALSE
CD4T	cg13634994	-0.021	-0.05	0.008	0.931	-1.445	0.151	0.19	-7.395	FALSE
CD4T	cg03338185	-0.047	-0.112	0.017	0.737	-1.445	0.151	0.19	-7.395	FALSE
CD4T	cg23024913	0.045	-0.017	0.106	0.912	1.445	0.151	0.19	-7.395	FALSE
CD4T	cg16417911	0.002	-0.001	0.004	0.013	1.445	0.151	0.19	-7.395	FALSE
CD4T	cg12684744	0.042	-0.016	0.101	0.536	1.445	0.151	0.19	-7.395	FALSE
CD4T	cg00004072	-0.025	-0.06	0.009	0.043	-1.445	0.151	0.19	-7.395	FALSE
CD4T	cg08239899	0.049	-0.018	0.116	0.752	1.445	0.151	0.19	-7.395	FALSE
CD4T	cg19853229	-0.003	-0.008	0.001	0.021	-1.445	0.151	0.19	-7.395	FALSE
CD4T	cg07780216	-0.007	-0.016	0.002	0.03	-1.445	0.151	0.19	-7.395	FALSE
CD4T	cg16399368	0.019	-0.007	0.046	0.848	1.445	0.151	0.19	-7.395	FALSE
CD4T	cg19115805	-0.047	-0.112	0.017	0.078	-1.445	0.151	0.19	-7.395	FALSE
CD4T	cg16969274	0.035	-0.013	0.083	0.92	1.445	0.151	0.19	-7.395	FALSE
CD4T	cg22152407	-0.011	-0.026	0.004	0.025	-1.445	0.151	0.19	-7.395	FALSE
CD4T	cg18947437	0.018	-0.006	0.042	0.93	1.445	0.151	0.19	-7.395	FALSE
CD4T	cg12078775	-0.062	-0.147	0.023	0.387	-1.445	0.151	0.19	-7.395	FALSE
CD4T	cg05000348	-0.009	-0.021	0.003	0.027	-1.445	0.151	0.19	-7.395	FALSE
CD4T	cg04180483	0.034	-0.013	0.081	0.855	1.445	0.151	0.19	-7.395	FALSE
CD4T	cg08962243	0.004	-0.001	0.009	0.038	1.445	0.151	0.19	-7.395	FALSE
CD4T	cg18064663	0.022	-0.008	0.052	0.812	1.445	0.151	0.19	-7.395	FALSE
CD4T	cg04808130	0.037	-0.014	0.089	0.904	1.445	0.151	0.19	-7.395	FALSE
CD4T	cg24185680	0.037	-0.014	0.088	0.923	1.445	0.151	0.19	-7.395	FALSE
CD4T	cg06533042	0.04	-0.015	0.095	0.854	1.445	0.151	0.19	-7.395	FALSE
CD4T	cg18749097	0.036	-0.013	0.085	0.648	1.445	0.151	0.19	-7.395	FALSE
CD4T	cg10553890	-0.052	-0.123	0.019	0.439	-1.445	0.151	0.19	-7.395	FALSE
CD4T	cg06597940	0.014	-0.005	0.033	0.949	1.445	0.151	0.19	-7.395	FALSE
CD4T	cg00283283	-0.039	-0.093	0.015	0.354	-1.444	0.151	0.19	-7.396	FALSE
CD4T	cg26606628	-0.015	-0.036	0.006	0.028	-1.444	0.151	0.19	-7.396	FALSE
CD4T	cg22544720	0.003	-0.001	0.007	0.024	1.444	0.151	0.19	-7.396	FALSE
CD4T	cg23106370	0.003	-0.001	0.008	0.027	1.444	0.151	0.19	-7.396	FALSE
CD4T	cg02094018	0.007	-0.003	0.018	0.974	1.444	0.151	0.19	-7.396	FALSE
CD4T	cg20804199	0.003	-0.001	0.008	0.021	1.444	0.151	0.19	-7.396	FALSE
CD4T	cg00117335	0.019	-0.007	0.045	0.868	1.444	0.151	0.19	-7.396	FALSE
CD4T	cg22306408	-0.027	-0.064	0.01	0.79	-1.444	0.151	0.19	-7.396	FALSE
CD4T	cg13380906	-0.005	-0.011	0.002	0.981	-1.444	0.151	0.19	-7.396	FALSE
CD4T	cg13442820	0.004	-0.001	0.009	0.032	1.444	0.151	0.19	-7.396	FALSE
CD4T	cg20720697	-0.029	-0.069	0.011	0.074	-1.444	0.151	0.19	-7.396	FALSE
CD4T	cg15449181	0.008	-0.003	0.019	0.973	1.444	0.151	0.19	-7.396	FALSE
CD4T	cg22685409	0.024	-0.009	0.058	0.094	1.444	0.151	0.19	-7.396	FALSE
CD4T	cg09329144	-0.012	-0.029	0.005	0.095	-1.444	0.151	0.19	-7.396	FALSE
CD4T	cg24228503	0.015	-0.005	0.035	0.936	1.444	0.151	0.19	-7.396	FALSE
CD4T	cg09842285	0.003	-0.001	0.006	0.013	1.444	0.151	0.19	-7.396	FALSE
CD4T	cg07628138	0.003	-0.001	0.007	0.018	1.444	0.151	0.19	-7.396	FALSE
CD4T	cg11073833	-0.004	-0.009	0.001	0.018	-1.444	0.151	0.19	-7.396	FALSE
CD4T	cg00850073	0.029	-0.011	0.069	0.123	1.444	0.151	0.19	-7.396	FALSE
CD4T	cg21080710	0.021	-0.008	0.049	0.951	1.444	0.151	0.19	-7.396	FALSE
CD4T	cg10126181	-0.038	-0.091	0.014	0.371	-1.444	0.151	0.19	-7.396	FALSE
CD4T	cg16810293	-0.039	-0.092	0.014	0.273	-1.444	0.151	0.19	-7.396	FALSE
CD4T	cg17999820	0.026	-0.009	0.061	0.92	1.444	0.151	0.19	-7.396	FALSE
CD4T	cg21413219	-0.044	-0.104	0.016	0.401	-1.444	0.151	0.19	-7.396	FALSE
CD4T	cg26628847	-0.039	-0.093	0.015	0.463	-1.444	0.151	0.19	-7.396	FALSE
CD4T	cg13573210	0.044	-0.016	0.104	0.45	1.444	0.151	0.19	-7.396	FALSE
CD4T	cg17680696	0.032	-0.012	0.075	0.933	1.444	0.151	0.19	-7.396	FALSE
CD4T	cg22414262	0.068	-0.025	0.161	0.661	1.444	0.151	0.19	-7.396	FALSE
CD4T	cg23361916	0.025	-0.009	0.058	0.931	1.444	0.151	0.19	-7.396	FALSE
CD4T	cg11553308	0.026	-0.01	0.062	0.77	1.444	0.151	0.19	-7.397	FALSE
CD4T	cg17476421	0.004	-0.001	0.009	0.028	1.444	0.151	0.19	-7.397	FALSE
CD4T	cg14217399	0.003	-0.001	0.007	0.023	1.444	0.151	0.19	-7.397	FALSE
CD4T	cg11334730	-0.032	-0.076	0.012	0.334	-1.444	0.151	0.19	-7.397	FALSE
CD4T	cg14247222	0.004	-0.002	0.01	0.977	1.444	0.151	0.19	-7.397	FALSE
CD4T	cg19546781	-0.017	-0.039	0.006	0.891	-1.444	0.151	0.19	-7.397	FALSE
CD4T	cg06368812	0.005	-0.002	0.011	0.032	1.444	0.151	0.19	-7.397	FALSE
CD4T	cg09555360	-0.011	-0.026	0.004	0.923	-1.444	0.151	0.19	-7.397	FALSE
CD4T	cg10947633	0.06	-0.022	0.141	0.882	1.444	0.151	0.19	-7.397	FALSE
CD4T	cg09735905	0.003	-0.001	0.007	0.02	1.444	0.151	0.19	-7.397	FALSE
CD4T	cg00701398	0.002	-0.001	0.005	0.017	1.443	0.151	0.19	-7.397	FALSE
CD4T	cg07635271	0.006	-0.002	0.014	0.042	1.443	0.151	0.19	-7.397	FALSE
CD4T	cg09962974	0.021	-0.008	0.05	0.907	1.443	0.151	0.19	-7.397	FALSE
CD4T	cg02847575	-0.005	-0.011	0.002	0.025	-1.443	0.151	0.19	-7.397	FALSE
CD4T	cg01704739	-0.023	-0.054	0.009	0.905	-1.443	0.151	0.19	-7.397	FALSE
CD4T	cg05448404	-0.057	-0.136	0.021	0.265	-1.443	0.151	0.19	-7.397	FALSE
CD4T	cg20326867	-0.005	-0.011	0.002	0.018	-1.443	0.151	0.19	-7.397	FALSE
CD4T	cg22114979	-0.005	-0.011	0.002	0.973	-1.443	0.151	0.19	-7.397	FALSE
CD4T	cg18515886	0.009	-0.003	0.021	0.047	1.443	0.151	0.19	-7.397	FALSE
CD4T	cg20315951	-0.004	-0.01	0.002	0.034	-1.443	0.151	0.19	-7.397	FALSE
CD4T	cg07046007	0.018	-0.007	0.042	0.957	1.443	0.151	0.19	-7.397	FALSE
CD4T	cg16145821	0.005	-0.002	0.012	0.029	1.443	0.151	0.19	-7.397	FALSE
CD4T	cg15762098	0.022	-0.008	0.051	0.106	1.443	0.151	0.19	-7.397	FALSE
CD4T	cg14319473	-0.006	-0.015	0.002	0.972	-1.443	0.151	0.19	-7.397	FALSE
CD4T	cg07395751	0.012	-0.005	0.029	0.955	1.443	0.152	0.19	-7.397	FALSE
CD4T	cg25950278	0.038	-0.014	0.09	0.291	1.443	0.152	0.19	-7.397	FALSE
CD4T	cg14006318	0.026	-0.01	0.062	0.245	1.443	0.152	0.19	-7.397	FALSE
CD4T	cg02827082	0.023	-0.009	0.055	0.912	1.443	0.152	0.19	-7.398	FALSE
CD4T	cg23371889	-0.016	-0.037	0.006	0.933	-1.443	0.152	0.19	-7.398	FALSE
CD4T	cg20965255	0.003	-0.001	0.006	0.02	1.443	0.152	0.19	-7.398	FALSE
CD4T	cg26630069	0.025	-0.009	0.059	0.874	1.443	0.152	0.19	-7.398	FALSE
CD4T	cg09723536	0.018	-0.007	0.043	0.95	1.443	0.152	0.19	-7.398	FALSE
CD4T	cg01872947	-0.043	-0.102	0.016	0.769	-1.443	0.152	0.19	-7.398	FALSE
CD4T	cg02390241	0.014	-0.005	0.033	0.929	1.443	0.152	0.19	-7.398	FALSE
CD4T	cg08872703	0.046	-0.017	0.108	0.715	1.443	0.152	0.19	-7.398	FALSE
CD4T	cg04025150	-0.023	-0.055	0.009	0.068	-1.443	0.152	0.19	-7.398	FALSE
CD4T	cg21227610	0.006	-0.002	0.015	0.025	1.443	0.152	0.19	-7.398	FALSE
CD4T	cg08585782	0.022	-0.008	0.051	0.963	1.443	0.152	0.19	-7.398	FALSE
CD4T	cg00210133	0.024	-0.009	0.056	0.843	1.443	0.152	0.19	-7.398	FALSE
CD4T	cg15518923	0.002	-0.001	0.005	0.024	1.443	0.152	0.19	-7.398	FALSE
CD4T	cg24563703	0.013	-0.005	0.032	0.972	1.443	0.152	0.19	-7.398	FALSE
CD4T	cg02855924	-0.023	-0.054	0.009	0.066	-1.443	0.152	0.19	-7.398	FALSE
CD4T	cg16881676	0.023	-0.009	0.055	0.143	1.443	0.152	0.19	-7.398	FALSE
CD4T	cg06474646	0.003	-0.001	0.006	0.022	1.443	0.152	0.19	-7.398	FALSE
CD4T	cg08196106	0.037	-0.014	0.088	0.049	1.443	0.152	0.19	-7.398	FALSE
CD4T	cg01164664	-0.01	-0.023	0.004	0.033	-1.443	0.152	0.19	-7.398	FALSE
CD4T	cg07325246	0.047	-0.018	0.113	0.533	1.443	0.152	0.19	-7.398	FALSE
CD4T	cg14771810	0.004	-0.002	0.01	0.023	1.443	0.152	0.19	-7.398	FALSE
CD4T	cg03453781	0.03	-0.011	0.07	0.763	1.443	0.152	0.19	-7.398	FALSE
CD4T	cg22308941	0.004	-0.002	0.01	0.033	1.443	0.152	0.19	-7.398	FALSE
CD4T	cg26998044	-0.011	-0.027	0.004	0.036	-1.443	0.152	0.19	-7.398	FALSE
CD4T	cg16492226	-0.006	-0.014	0.002	0.027	-1.443	0.152	0.19	-7.398	FALSE
CD4T	cg15077193	0.059	-0.022	0.14	0.781	1.443	0.152	0.19	-7.398	FALSE
CD4T	cg02562122	0.004	-0.001	0.009	0.019	1.443	0.152	0.19	-7.398	FALSE
CD4T	cg14853734	-0.01	-0.023	0.004	0.057	-1.443	0.152	0.19	-7.398	FALSE
CD4T	cg18936800	0.009	-0.003	0.021	0.053	1.443	0.152	0.19	-7.398	FALSE
CD4T	cg02171905	0.02	-0.008	0.048	0.91	1.443	0.152	0.19	-7.398	FALSE
CD4T	cg02164741	-0.038	-0.091	0.014	0.564	-1.443	0.152	0.19	-7.398	FALSE
CD4T	cg04598325	0.006	-0.002	0.015	0.037	1.443	0.152	0.19	-7.398	FALSE
CD4T	cg27326469	0.002	-0.001	0.004	0.011	1.443	0.152	0.19	-7.398	FALSE
CD4T	cg16612998	0.012	-0.005	0.029	0.139	1.443	0.152	0.19	-7.398	FALSE
CD4T	cg20209754	-0.018	-0.042	0.007	0.858	-1.442	0.152	0.191	-7.398	FALSE
CD4T	cg11636557	0.008	-0.003	0.019	0.041	1.442	0.152	0.191	-7.398	FALSE
CD4T	cg25423111	0.02	-0.007	0.047	0.907	1.442	0.152	0.191	-7.398	FALSE
CD4T	cg12018098	0.056	-0.021	0.133	0.123	1.442	0.152	0.191	-7.399	FALSE
CD4T	cg01565774	0.057	-0.021	0.136	0.344	1.442	0.152	0.191	-7.399	FALSE
CD4T	cg14287443	0.033	-0.012	0.079	0.702	1.442	0.152	0.191	-7.399	FALSE
CD4T	cg26218692	0.039	-0.015	0.093	0.883	1.442	0.152	0.191	-7.399	FALSE
CD4T	cg16780078	0.039	-0.014	0.092	0.31	1.442	0.152	0.191	-7.399	FALSE
CD4T	cg00662142	0.003	-0.001	0.007	0.02	1.442	0.152	0.191	-7.399	FALSE
CD4T	cg04402875	0.006	-0.002	0.014	0.034	1.442	0.152	0.191	-7.399	FALSE
CD4T	cg07531093	-0.013	-0.03	0.005	0.941	-1.442	0.152	0.191	-7.399	FALSE
CD4T	cg13320539	0.015	-0.006	0.037	0.926	1.442	0.152	0.191	-7.399	FALSE
CD4T	cg10995699	0.02	-0.008	0.048	0.941	1.442	0.152	0.191	-7.399	FALSE
CD4T	cg02253701	-0.019	-0.046	0.007	0.156	-1.442	0.152	0.191	-7.399	FALSE
CD4T	cg20689647	0.018	-0.007	0.042	0.065	1.442	0.152	0.191	-7.399	FALSE
CD4T	cg01974100	0.005	-0.002	0.011	0.027	1.442	0.152	0.191	-7.399	FALSE
CD4T	cg27434245	-0.044	-0.105	0.016	0.074	-1.442	0.152	0.191	-7.399	FALSE
CD4T	cg22488259	0.035	-0.013	0.082	0.756	1.442	0.152	0.191	-7.399	FALSE
CD4T	cg23973558	0.003	-0.001	0.007	0.02	1.442	0.152	0.191	-7.399	FALSE
CD4T	cg16998787	0.007	-0.003	0.016	0.962	1.442	0.152	0.191	-7.399	FALSE
CD4T	cg02767841	0.036	-0.013	0.085	0.052	1.442	0.152	0.191	-7.399	FALSE
CD4T	cg11288641	-0.034	-0.081	0.013	0.038	-1.442	0.152	0.191	-7.399	FALSE
CD4T	cg06363968	-0.057	-0.134	0.021	0.732	-1.442	0.152	0.191	-7.399	FALSE
CD4T	cg10989261	0.01	-0.004	0.023	0.132	1.442	0.152	0.191	-7.399	FALSE
CD4T	ch.14.68214257F	-0.017	-0.04	0.006	0.13	-1.442	0.152	0.191	-7.399	FALSE
CD4T	cg26625629	0.002	-0.001	0.005	0.021	1.442	0.152	0.191	-7.399	FALSE
CD4T	cg21886042	0.043	-0.016	0.102	0.779	1.442	0.152	0.191	-7.399	FALSE
CD4T	cg12965198	0.004	-0.002	0.01	0.02	1.442	0.152	0.191	-7.399	FALSE
CD4T	cg23517116	-0.025	-0.06	0.009	0.055	-1.442	0.152	0.191	-7.399	FALSE
CD4T	cg09795027	-0.032	-0.076	0.012	0.621	-1.442	0.152	0.191	-7.399	FALSE
CD4T	cg24421504	0.003	-0.001	0.008	0.027	1.442	0.152	0.191	-7.399	FALSE
CD4T	cg05903330	0.037	-0.014	0.088	0.381	1.442	0.152	0.191	-7.399	FALSE
CD4T	cg27637940	0.052	-0.019	0.124	0.663	1.442	0.152	0.191	-7.399	FALSE
CD4T	cg05504685	0.023	-0.008	0.054	0.206	1.442	0.152	0.191	-7.399	FALSE
CD4T	cg11231735	0.049	-0.018	0.115	0.522	1.442	0.152	0.191	-7.399	FALSE
CD4T	cg05045528	-0.007	-0.018	0.003	0.021	-1.442	0.152	0.191	-7.399	FALSE
CD4T	cg07394446	-0.024	-0.057	0.009	0.033	-1.442	0.152	0.191	-7.4	FALSE
CD4T	cg18145196	0.007	-0.003	0.017	0.974	1.442	0.152	0.191	-7.4	FALSE
CD4T	cg21246479	0.006	-0.002	0.015	0.968	1.442	0.152	0.191	-7.4	FALSE
CD4T	cg03899510	0.062	-0.023	0.148	0.623	1.442	0.152	0.191	-7.4	FALSE
CD4T	cg22437020	0.004	-0.001	0.01	0.029	1.442	0.152	0.191	-7.4	FALSE
CD4T	cg11737941	-0.047	-0.112	0.018	0.352	-1.442	0.152	0.191	-7.4	FALSE
CD4T	cg01238639	0.042	-0.016	0.1	0.643	1.442	0.152	0.191	-7.4	FALSE
CD4T	cg15525934	0.005	-0.002	0.011	0.972	1.442	0.152	0.191	-7.4	FALSE
CD4T	cg24639862	0.002	-0.001	0.004	0.017	1.442	0.152	0.191	-7.4	FALSE
CD4T	cg02534459	0.014	-0.005	0.032	0.954	1.441	0.152	0.191	-7.4	FALSE
CD4T	cg25563625	0.021	-0.008	0.049	0.953	1.441	0.152	0.191	-7.4	FALSE
CD4T	cg14243623	0.01	-0.004	0.024	0.029	1.441	0.152	0.191	-7.4	FALSE
CD4T	cg14036143	0.01	-0.004	0.024	0.036	1.441	0.152	0.191	-7.4	FALSE
CD4T	cg25406468	-0.007	-0.017	0.003	0.964	-1.441	0.152	0.191	-7.4	FALSE
CD4T	cg23877497	0.031	-0.012	0.074	0.902	1.441	0.152	0.191	-7.4	FALSE
CD4T	cg19640007	0.049	-0.018	0.117	0.609	1.441	0.152	0.191	-7.4	FALSE
CD4T	cg16430404	0.003	-0.001	0.007	0.018	1.441	0.152	0.191	-7.4	FALSE
CD4T	cg10686550	-0.026	-0.063	0.01	0.095	-1.441	0.152	0.191	-7.4	FALSE
CD4T	cg25003534	0.008	-0.003	0.018	0.043	1.441	0.152	0.191	-7.4	FALSE
CD4T	cg03950655	0.037	-0.014	0.089	0.734	1.441	0.152	0.191	-7.4	FALSE
CD4T	cg17135722	0.045	-0.017	0.107	0.76	1.441	0.152	0.191	-7.4	FALSE
CD4T	cg08973672	-0.043	-0.102	0.016	0.358	-1.441	0.152	0.191	-7.4	FALSE
CD4T	cg20618109	0.025	-0.009	0.06	0.839	1.441	0.152	0.191	-7.4	FALSE
CD4T	cg19127613	0.017	-0.007	0.041	0.9	1.441	0.152	0.191	-7.4	FALSE
CD4T	cg13004878	0.002	-0.001	0.006	0.012	1.441	0.152	0.191	-7.4	FALSE
CD4T	cg05037024	0.038	-0.014	0.089	0.886	1.441	0.152	0.191	-7.4	FALSE
CD4T	cg17648213	0.041	-0.015	0.096	0.652	1.441	0.152	0.191	-7.4	FALSE
CD4T	cg02272150	0.004	-0.001	0.009	0.022	1.441	0.152	0.191	-7.4	FALSE
CD4T	cg14173400	0.011	-0.004	0.027	0.971	1.441	0.152	0.191	-7.4	FALSE
CD4T	cg05572047	0.02	-0.007	0.047	0.925	1.441	0.152	0.191	-7.4	FALSE
CD4T	cg19435033	-0.02	-0.047	0.007	0.061	-1.441	0.152	0.191	-7.4	FALSE
CD4T	cg22892539	0.025	-0.009	0.06	0.053	1.441	0.152	0.191	-7.4	FALSE
CD4T	cg07613945	0.071	-0.026	0.168	0.282	1.441	0.152	0.191	-7.4	FALSE
CD4T	cg01462829	-0.014	-0.034	0.005	0.031	-1.441	0.152	0.191	-7.4	FALSE
CD4T	cg11300369	0.013	-0.005	0.03	0.971	1.441	0.152	0.191	-7.4	FALSE
CD4T	cg20120614	0.024	-0.009	0.057	0.913	1.441	0.152	0.191	-7.401	FALSE
CD4T	cg01413546	0.005	-0.002	0.011	0.019	1.441	0.152	0.191	-7.401	FALSE
CD4T	cg25066040	0.006	-0.002	0.013	0.033	1.441	0.152	0.191	-7.401	FALSE
CD4T	cg04761653	0.013	-0.005	0.031	0.04	1.441	0.152	0.191	-7.401	FALSE
CD4T	cg19515510	0.017	-0.006	0.041	0.091	1.441	0.152	0.191	-7.401	FALSE
CD4T	cg05401839	0.039	-0.014	0.092	0.692	1.441	0.152	0.191	-7.401	FALSE
CD4T	cg07031794	-0.026	-0.062	0.01	0.16	-1.441	0.152	0.191	-7.401	FALSE
CD4T	cg00177390	0.004	-0.001	0.009	0.019	1.441	0.152	0.191	-7.401	FALSE
CD4T	cg04155718	0.003	-0.001	0.008	0.983	1.441	0.152	0.191	-7.401	FALSE
CD4T	cg19537645	0.004	-0.002	0.01	0.024	1.441	0.152	0.191	-7.401	FALSE
CD4T	cg00367424	-0.029	-0.069	0.011	0.775	-1.441	0.152	0.191	-7.401	FALSE
CD4T	cg14026927	0.002	-0.001	0.005	0.019	1.441	0.152	0.191	-7.401	FALSE
CD4T	cg13314145	-0.042	-0.099	0.016	0.083	-1.441	0.152	0.191	-7.401	FALSE
CD4T	cg04338652	-0.051	-0.121	0.019	0.268	-1.441	0.152	0.191	-7.401	FALSE
CD4T	cg01272400	-0.039	-0.093	0.015	0.123	-1.441	0.152	0.191	-7.401	FALSE
CD4T	cg25912911	-0.024	-0.056	0.009	0.072	-1.441	0.152	0.191	-7.401	FALSE
CD4T	cg10790429	-0.023	-0.055	0.009	0.065	-1.441	0.152	0.191	-7.401	FALSE
CD4T	cg24361162	0.04	-0.015	0.096	0.165	1.441	0.152	0.191	-7.401	FALSE
CD4T	cg01205831	0.046	-0.017	0.11	0.448	1.441	0.152	0.191	-7.401	FALSE
CD4T	cg00096536	0.03	-0.011	0.07	0.268	1.441	0.152	0.191	-7.401	FALSE
CD4T	cg00211110	0.003	-0.001	0.008	0.02	1.441	0.152	0.191	-7.401	FALSE
CD4T	cg06000883	0.017	-0.006	0.04	0.085	1.441	0.152	0.191	-7.401	FALSE
CD4T	cg22996308	0.031	-0.011	0.073	0.912	1.441	0.152	0.191	-7.401	FALSE
CD4T	cg06616879	0.005	-0.002	0.012	0.039	1.441	0.152	0.191	-7.401	FALSE
CD4T	cg12862548	-0.014	-0.033	0.005	0.041	-1.441	0.152	0.191	-7.401	FALSE
CD4T	cg11029668	0.003	-0.001	0.008	0.03	1.441	0.152	0.191	-7.401	FALSE
CD4T	cg02370644	-0.019	-0.045	0.007	0.921	-1.441	0.152	0.191	-7.401	FALSE
CD4T	cg11418177	-0.04	-0.094	0.015	0.311	-1.441	0.152	0.191	-7.401	FALSE
CD4T	cg24434988	-0.035	-0.083	0.013	0.877	-1.441	0.152	0.191	-7.401	FALSE
CD4T	cg07365960	-0.038	-0.09	0.014	0.127	-1.441	0.152	0.191	-7.401	FALSE
CD4T	cg01856634	0.004	-0.002	0.01	0.025	1.441	0.152	0.191	-7.401	FALSE
CD4T	cg10640435	-0.024	-0.056	0.009	0.078	-1.441	0.152	0.191	-7.401	FALSE
CD4T	cg18928153	-0.037	-0.087	0.014	0.167	-1.441	0.152	0.191	-7.401	FALSE
CD4T	cg13924988	0.005	-0.002	0.013	0.03	1.441	0.152	0.191	-7.401	FALSE
CD4T	cg12544020	0.005	-0.002	0.013	0.043	1.441	0.152	0.191	-7.401	FALSE
CD4T	cg12587615	0.049	-0.018	0.117	0.464	1.441	0.152	0.191	-7.401	FALSE
CD4T	cg15419378	-0.015	-0.036	0.006	0.953	-1.441	0.152	0.191	-7.401	FALSE
CD4T	cg08929002	0.027	-0.01	0.064	0.114	1.441	0.152	0.191	-7.401	FALSE
CD4T	cg12157440	0.032	-0.012	0.075	0.586	1.441	0.152	0.191	-7.401	FALSE
CD4T	cg15534561	-0.04	-0.095	0.015	0.267	-1.441	0.152	0.191	-7.401	FALSE
CD4T	cg16318349	0.043	-0.016	0.101	0.714	1.44	0.152	0.191	-7.401	FALSE
CD4T	cg09962198	0.003	-0.001	0.008	0.032	1.44	0.152	0.191	-7.401	FALSE
CD4T	cg04572085	-0.027	-0.063	0.01	0.195	-1.44	0.152	0.191	-7.401	FALSE
CD4T	cg11025829	0.036	-0.014	0.086	0.277	1.44	0.152	0.191	-7.401	FALSE
CD4T	cg21009747	0.033	-0.012	0.078	0.922	1.44	0.152	0.191	-7.401	FALSE
CD4T	cg18633587	0.065	-0.024	0.154	0.846	1.44	0.152	0.191	-7.401	FALSE
CD4T	cg27429917	0.01	-0.004	0.024	0.954	1.44	0.152	0.191	-7.401	FALSE
CD4T	cg21519781	-0.073	-0.172	0.027	0.296	-1.44	0.152	0.191	-7.401	FALSE
CD4T	cg04822518	0.007	-0.003	0.018	0.054	1.44	0.152	0.191	-7.401	FALSE
CD4T	cg10507365	0.002	-0.001	0.006	0.018	1.44	0.152	0.191	-7.401	FALSE
CD4T	cg17377066	-0.025	-0.058	0.009	0.761	-1.44	0.152	0.191	-7.401	FALSE
CD4T	cg07807957	0.003	-0.001	0.008	0.026	1.44	0.152	0.191	-7.402	FALSE
CD4T	cg00155619	-0.043	-0.101	0.016	0.438	-1.44	0.152	0.191	-7.402	FALSE
CD4T	cg04382077	0.014	-0.005	0.033	0.937	1.44	0.152	0.191	-7.402	FALSE
CD4T	cg19159396	0.04	-0.015	0.095	0.866	1.44	0.152	0.191	-7.402	FALSE
CD4T	cg14776201	0.003	-0.001	0.008	0.022	1.44	0.152	0.191	-7.402	FALSE
CD4T	cg20003494	-0.046	-0.108	0.017	0.128	-1.44	0.152	0.191	-7.402	FALSE
CD4T	cg13747199	0.003	-0.001	0.008	0.019	1.44	0.152	0.191	-7.402	FALSE
CD4T	cg14226182	-0.065	-0.155	0.024	0.092	-1.44	0.152	0.191	-7.402	FALSE
CD4T	cg09084391	-0.053	-0.125	0.02	0.844	-1.44	0.152	0.191	-7.402	FALSE
CD4T	cg09745307	-0.06	-0.141	0.022	0.811	-1.44	0.152	0.191	-7.402	FALSE
CD4T	cg04585937	0.054	-0.02	0.129	0.702	1.44	0.152	0.191	-7.402	FALSE
CD4T	cg23323627	-0.01	-0.023	0.004	0.029	-1.44	0.152	0.191	-7.402	FALSE
CD4T	cg12222588	-0.028	-0.066	0.01	0.103	-1.44	0.152	0.191	-7.402	FALSE
CD4T	cg23208326	0.036	-0.013	0.085	0.893	1.44	0.152	0.191	-7.402	FALSE
CD4T	cg09768983	0.059	-0.022	0.139	0.469	1.44	0.152	0.191	-7.402	FALSE
CD4T	cg16178003	0.049	-0.018	0.117	0.753	1.44	0.152	0.191	-7.402	FALSE
CD4T	cg19868301	-0.003	-0.007	0.001	0.018	-1.44	0.152	0.191	-7.402	FALSE
CD4T	cg23326901	0.002	-0.001	0.004	0.014	1.44	0.152	0.191	-7.402	FALSE
CD4T	cg18178197	-0.045	-0.107	0.017	0.243	-1.44	0.152	0.191	-7.402	FALSE
CD4T	cg23021340	0.053	-0.02	0.126	0.845	1.44	0.152	0.191	-7.402	FALSE
CD4T	cg26410484	0.005	-0.002	0.013	0.028	1.44	0.152	0.191	-7.402	FALSE
CD4T	cg08308286	0.002	-0.001	0.005	0.016	1.44	0.152	0.191	-7.402	FALSE
CD4T	cg26346562	0.028	-0.011	0.067	0.645	1.44	0.152	0.191	-7.402	FALSE
CD4T	cg26651837	0.041	-0.015	0.098	0.645	1.44	0.153	0.191	-7.402	FALSE
CD4T	cg05178136	0.033	-0.012	0.078	0.531	1.44	0.153	0.191	-7.402	FALSE
CD4T	cg24173182	-0.053	-0.126	0.02	0.604	-1.44	0.153	0.191	-7.402	FALSE
CD4T	cg09155575	-0.041	-0.096	0.015	0.123	-1.44	0.153	0.191	-7.402	FALSE
CD4T	cg13018725	-0.015	-0.034	0.005	0.914	-1.44	0.153	0.191	-7.402	FALSE
CD4T	cg24590524	-0.018	-0.042	0.007	0.123	-1.44	0.153	0.191	-7.402	FALSE
CD4T	cg10558887	-0.01	-0.024	0.004	0.032	-1.44	0.153	0.191	-7.403	FALSE
CD4T	cg00150500	0.004	-0.001	0.009	0.029	1.44	0.153	0.191	-7.403	FALSE
CD4T	cg17517865	-0.014	-0.034	0.005	0.039	-1.44	0.153	0.191	-7.403	FALSE
CD4T	cg13447915	0.004	-0.002	0.01	0.028	1.44	0.153	0.191	-7.403	FALSE
CD4T	cg10327769	-0.027	-0.065	0.01	0.707	-1.44	0.153	0.191	-7.403	FALSE
CD4T	cg05714116	0.036	-0.013	0.085	0.857	1.44	0.153	0.191	-7.403	FALSE
CD4T	cg19844581	-0.041	-0.097	0.015	0.065	-1.44	0.153	0.191	-7.403	FALSE
CD4T	cg14186641	-0.022	-0.051	0.008	0.031	-1.439	0.153	0.191	-7.403	FALSE
CD4T	cg13444953	0.025	-0.01	0.06	0.93	1.439	0.153	0.192	-7.403	FALSE
CD4T	cg13396354	0.031	-0.012	0.074	0.929	1.439	0.153	0.192	-7.403	FALSE
CD4T	cg12636108	0.002	-0.001	0.005	0.015	1.439	0.153	0.192	-7.403	FALSE
CD4T	cg15919105	0.021	-0.008	0.049	0.962	1.439	0.153	0.192	-7.403	FALSE
CD4T	cg10658853	0.032	-0.012	0.076	0.856	1.439	0.153	0.192	-7.403	FALSE
CD4T	cg10666248	0.041	-0.015	0.097	0.908	1.439	0.153	0.192	-7.403	FALSE
CD4T	cg17955325	-0.037	-0.088	0.014	0.045	-1.439	0.153	0.192	-7.403	FALSE
CD4T	cg08024316	0.004	-0.002	0.01	0.027	1.439	0.153	0.192	-7.403	FALSE
CD4T	cg07978591	0.025	-0.009	0.059	0.93	1.439	0.153	0.192	-7.403	FALSE
CD4T	cg02646528	0.028	-0.011	0.067	0.405	1.439	0.153	0.192	-7.403	FALSE
CD4T	cg07302051	0.051	-0.019	0.12	0.342	1.439	0.153	0.192	-7.403	FALSE
CD4T	cg00441434	0.028	-0.01	0.066	0.126	1.439	0.153	0.192	-7.403	FALSE
CD4T	cg14996783	0.007	-0.003	0.017	0.025	1.439	0.153	0.192	-7.403	FALSE
CD4T	cg20095124	0.004	-0.001	0.009	0.025	1.439	0.153	0.192	-7.403	FALSE
CD4T	cg18974117	0.053	-0.02	0.125	0.666	1.439	0.153	0.192	-7.403	FALSE
CD4T	cg14989661	0.047	-0.017	0.111	0.747	1.439	0.153	0.192	-7.403	FALSE
CD4T	cg09825093	-0.021	-0.049	0.008	0.091	-1.439	0.153	0.192	-7.403	FALSE
CD4T	cg01847206	0.013	-0.005	0.03	0.94	1.439	0.153	0.192	-7.403	FALSE
CD4T	cg00769775	-0.023	-0.056	0.009	0.063	-1.439	0.153	0.192	-7.403	FALSE
CD4T	cg12728032	0.03	-0.011	0.07	0.657	1.439	0.153	0.192	-7.403	FALSE
CD4T	cg22918560	0.014	-0.005	0.034	0.946	1.439	0.153	0.192	-7.404	FALSE
CD4T	cg17448168	0.003	-0.001	0.008	0.015	1.439	0.153	0.192	-7.404	FALSE
CD4T	cg05629669	0.02	-0.008	0.048	0.921	1.439	0.153	0.192	-7.404	FALSE
CD4T	ch.9.1078185R	-0.006	-0.014	0.002	0.024	-1.439	0.153	0.192	-7.404	FALSE
CD4T	cg18195862	-0.033	-0.079	0.012	0.785	-1.439	0.153	0.192	-7.404	FALSE
CD4T	cg02589828	-0.077	-0.183	0.029	0.144	-1.439	0.153	0.192	-7.404	FALSE
CD4T	cg04741636	-0.01	-0.024	0.004	0.038	-1.439	0.153	0.192	-7.404	FALSE
CD4T	cg02682142	0.002	-0.001	0.006	0.017	1.439	0.153	0.192	-7.404	FALSE
CD4T	cg27606002	0.03	-0.011	0.071	0.765	1.439	0.153	0.192	-7.404	FALSE
CD4T	cg24599065	0.028	-0.011	0.067	0.23	1.439	0.153	0.192	-7.404	FALSE
CD4T	cg01187288	0.039	-0.015	0.093	0.927	1.439	0.153	0.192	-7.404	FALSE
CD4T	cg15954235	-0.028	-0.066	0.01	0.606	-1.439	0.153	0.192	-7.404	FALSE
CD4T	cg15357661	0.003	-0.001	0.007	0.02	1.439	0.153	0.192	-7.404	FALSE
CD4T	cg23027521	0.004	-0.001	0.009	0.03	1.439	0.153	0.192	-7.404	FALSE
CD4T	cg13793507	0.02	-0.008	0.048	0.934	1.439	0.153	0.192	-7.404	FALSE
CD4T	cg11568364	0.003	-0.001	0.008	0.026	1.439	0.153	0.192	-7.404	FALSE
CD4T	cg01677148	0.003	-0.001	0.008	0.026	1.439	0.153	0.192	-7.404	FALSE
CD4T	cg26902277	0.03	-0.011	0.072	0.95	1.439	0.153	0.192	-7.404	FALSE
CD4T	cg02490460	-0.066	-0.156	0.025	0.714	-1.439	0.153	0.192	-7.404	FALSE
CD4T	cg11022432	0.013	-0.005	0.03	0.03	1.439	0.153	0.192	-7.404	FALSE
CD4T	cg09240210	-0.014	-0.033	0.005	0.871	-1.439	0.153	0.192	-7.404	FALSE
CD4T	cg15219933	0.002	-0.001	0.006	0.027	1.439	0.153	0.192	-7.404	FALSE
CD4T	cg19579005	-0.045	-0.107	0.017	0.097	-1.439	0.153	0.192	-7.404	FALSE
CD4T	cg03769371	0.004	-0.001	0.009	0.028	1.439	0.153	0.192	-7.404	FALSE
CD4T	cg18016304	0.061	-0.023	0.146	0.56	1.438	0.153	0.192	-7.404	FALSE
CD4T	cg14093106	0.059	-0.022	0.14	0.684	1.438	0.153	0.192	-7.404	FALSE
CD4T	cg07962620	0.012	-0.004	0.028	0.956	1.438	0.153	0.192	-7.404	FALSE
CD4T	cg22368281	0.038	-0.014	0.091	0.558	1.438	0.153	0.192	-7.404	FALSE
CD4T	cg12569216	0.011	-0.004	0.026	0.971	1.438	0.153	0.192	-7.404	FALSE
CD4T	cg15921099	0.004	-0.002	0.01	0.023	1.438	0.153	0.192	-7.404	FALSE
CD4T	cg07441278	-0.043	-0.101	0.016	0.624	-1.438	0.153	0.192	-7.404	FALSE
CD4T	cg05894015	0.014	-0.005	0.034	0.952	1.438	0.153	0.192	-7.404	FALSE
CD4T	cg12869229	-0.011	-0.026	0.004	0.07	-1.438	0.153	0.192	-7.404	FALSE
CD4T	cg15886728	-0.002	-0.006	0.001	0.018	-1.438	0.153	0.192	-7.404	FALSE
CD4T	cg12295988	0.012	-0.005	0.029	0.863	1.438	0.153	0.192	-7.404	FALSE
CD4T	cg15398513	0.003	-0.001	0.008	0.024	1.438	0.153	0.192	-7.404	FALSE
CD4T	cg03584182	-0.033	-0.078	0.012	0.382	-1.438	0.153	0.192	-7.404	FALSE
CD4T	cg05593834	0.014	-0.005	0.034	0.07	1.438	0.153	0.192	-7.405	FALSE
CD4T	cg05533210	0.048	-0.018	0.114	0.71	1.438	0.153	0.192	-7.405	FALSE
CD4T	cg16607815	-0.01	-0.024	0.004	0.044	-1.438	0.153	0.192	-7.405	FALSE
CD4T	cg23188263	0.004	-0.002	0.01	0.027	1.438	0.153	0.192	-7.405	FALSE
CD4T	cg08318726	-0.034	-0.081	0.013	0.084	-1.438	0.153	0.192	-7.405	FALSE
CD4T	cg22971939	-0.017	-0.04	0.006	0.868	-1.438	0.153	0.192	-7.405	FALSE
CD4T	cg21086551	0.05	-0.019	0.119	0.868	1.438	0.153	0.192	-7.405	FALSE
CD4T	cg24858140	0.003	-0.001	0.006	0.021	1.438	0.153	0.192	-7.405	FALSE
CD4T	cg09965967	0.004	-0.001	0.009	0.022	1.438	0.153	0.192	-7.405	FALSE
CD4T	cg26381263	0.018	-0.007	0.043	0.959	1.438	0.153	0.192	-7.405	FALSE
CD4T	cg00152646	0.012	-0.004	0.027	0.959	1.438	0.153	0.192	-7.405	FALSE
CD4T	cg14769754	-0.02	-0.046	0.007	0.173	-1.438	0.153	0.192	-7.405	FALSE
CD4T	cg02360445	0.028	-0.01	0.066	0.93	1.438	0.153	0.192	-7.405	FALSE
CD4T	cg10105971	0.011	-0.004	0.027	0.08	1.438	0.153	0.192	-7.405	FALSE
CD4T	cg10024505	0.035	-0.013	0.084	0.627	1.438	0.153	0.192	-7.405	FALSE
CD4T	cg03348149	0.003	-0.001	0.007	0.022	1.438	0.153	0.192	-7.405	FALSE
CD4T	cg03995968	0.023	-0.009	0.055	0.937	1.438	0.153	0.192	-7.405	FALSE
CD4T	cg10626349	0.021	-0.008	0.049	0.937	1.438	0.153	0.192	-7.405	FALSE
CD4T	cg11694223	-0.015	-0.036	0.006	0.952	-1.438	0.153	0.192	-7.405	FALSE
CD4T	cg08377944	-0.003	-0.007	0.001	0.016	-1.438	0.153	0.192	-7.405	FALSE
CD4T	cg18759110	0.002	-0.001	0.006	0.019	1.438	0.153	0.192	-7.405	FALSE
CD4T	cg26621699	-0.02	-0.048	0.008	0.183	-1.438	0.153	0.192	-7.405	FALSE
CD4T	cg23872893	0.016	-0.006	0.037	0.945	1.438	0.153	0.192	-7.405	FALSE
CD4T	cg13969739	0.002	-0.001	0.004	0.012	1.438	0.153	0.192	-7.405	FALSE
CD4T	cg03001711	-0.011	-0.025	0.004	0.087	-1.438	0.153	0.192	-7.405	FALSE
CD4T	cg22597340	0.007	-0.003	0.016	0.969	1.438	0.153	0.192	-7.405	FALSE
CD4T	cg15451980	0.08	-0.03	0.189	0.506	1.438	0.153	0.192	-7.405	FALSE
CD4T	cg27310031	0.013	-0.005	0.03	0.956	1.438	0.153	0.192	-7.405	FALSE
CD4T	cg17759086	-0.026	-0.063	0.01	0.042	-1.438	0.153	0.192	-7.405	FALSE
CD4T	cg22658082	0.003	-0.001	0.008	0.024	1.438	0.153	0.192	-7.405	FALSE
CD4T	cg00692974	0.023	-0.009	0.055	0.957	1.438	0.153	0.192	-7.405	FALSE
CD4T	cg03921300	0.002	-0.001	0.005	0.013	1.438	0.153	0.192	-7.405	FALSE
CD4T	cg16124601	0.054	-0.02	0.129	0.925	1.438	0.153	0.192	-7.405	FALSE
CD4T	cg04624363	0.003	-0.001	0.007	0.014	1.438	0.153	0.192	-7.405	FALSE
CD4T	cg12332498	0.004	-0.002	0.01	0.036	1.437	0.153	0.192	-7.406	FALSE
CD4T	cg14458903	0.019	-0.007	0.046	0.953	1.437	0.153	0.192	-7.406	FALSE
CD4T	cg19106968	0.027	-0.01	0.064	0.694	1.437	0.153	0.192	-7.406	FALSE
CD4T	cg07079833	-0.007	-0.018	0.003	0.035	-1.437	0.153	0.192	-7.406	FALSE
CD4T	cg09161330	0.048	-0.018	0.115	0.627	1.437	0.153	0.192	-7.406	FALSE
CD4T	cg03741155	0.033	-0.012	0.079	0.776	1.437	0.153	0.192	-7.406	FALSE
CD4T	cg07403350	0.087	-0.033	0.206	0.536	1.437	0.153	0.192	-7.406	FALSE
CD4T	cg04097610	-0.008	-0.02	0.003	0.065	-1.437	0.153	0.192	-7.406	FALSE
CD4T	cg18239417	0.036	-0.014	0.086	0.773	1.437	0.153	0.192	-7.406	FALSE
CD4T	cg00328593	-0.015	-0.035	0.005	0.032	-1.437	0.153	0.192	-7.406	FALSE
CD4T	cg00278517	0.054	-0.02	0.128	0.482	1.437	0.153	0.192	-7.406	FALSE
CD4T	cg13984718	0.003	-0.001	0.008	0.022	1.437	0.153	0.192	-7.406	FALSE
CD4T	cg20210373	0.015	-0.006	0.037	0.943	1.437	0.153	0.192	-7.406	FALSE
CD4T	cg12691631	-0.031	-0.073	0.012	0.105	-1.437	0.153	0.192	-7.406	FALSE
CD4T	cg02829654	0.067	-0.025	0.16	0.607	1.437	0.153	0.192	-7.406	FALSE
CD4T	cg20866375	0.007	-0.003	0.016	0.03	1.437	0.153	0.192	-7.406	FALSE
CD4T	ch.2.207814544R	-0.032	-0.076	0.012	0.16	-1.437	0.153	0.192	-7.406	FALSE
CD4T	cg18498871	0.056	-0.021	0.132	0.699	1.437	0.153	0.192	-7.406	FALSE
CD4T	cg24866437	0.009	-0.003	0.021	0.969	1.437	0.153	0.192	-7.406	FALSE
CD4T	cg22669260	0.005	-0.002	0.012	0.029	1.437	0.153	0.192	-7.406	FALSE
CD4T	cg08288223	-0.025	-0.058	0.009	0.537	-1.437	0.153	0.192	-7.406	FALSE
CD4T	cg25183890	0.005	-0.002	0.011	0.019	1.437	0.153	0.192	-7.406	FALSE
CD4T	cg18467406	-0.013	-0.032	0.005	0.947	-1.437	0.153	0.192	-7.406	FALSE
CD4T	cg26278888	0.009	-0.003	0.021	0.966	1.437	0.153	0.192	-7.406	FALSE
CD4T	cg04744156	0.019	-0.007	0.046	0.912	1.437	0.153	0.192	-7.406	FALSE
CD4T	cg23905216	-0.027	-0.064	0.01	0.189	-1.437	0.153	0.192	-7.406	FALSE
CD4T	cg05585556	-0.012	-0.029	0.005	0.975	-1.437	0.153	0.192	-7.406	FALSE
CD4T	cg22358276	0.021	-0.008	0.049	0.864	1.437	0.153	0.192	-7.406	FALSE
CD4T	cg09381038	0.005	-0.002	0.012	0.028	1.437	0.153	0.192	-7.406	FALSE
CD4T	cg14312578	0.044	-0.017	0.104	0.703	1.437	0.153	0.192	-7.406	FALSE
CD4T	cg25938530	0.051	-0.019	0.12	0.587	1.437	0.153	0.192	-7.406	FALSE
CD4T	cg15765353	0.067	-0.025	0.16	0.85	1.437	0.153	0.192	-7.407	FALSE
CD4T	cg09580974	0.02	-0.008	0.048	0.917	1.437	0.153	0.192	-7.407	FALSE
CD4T	cg00874817	0.016	-0.006	0.038	0.043	1.437	0.153	0.192	-7.407	FALSE
CD4T	cg08425745	-0.003	-0.006	0.001	0.014	-1.437	0.153	0.192	-7.407	FALSE
CD4T	cg08393788	0.045	-0.017	0.107	0.75	1.437	0.153	0.192	-7.407	FALSE
CD4T	cg23733608	0.016	-0.006	0.038	0.95	1.437	0.153	0.192	-7.407	FALSE
CD4T	cg11192895	-0.027	-0.065	0.01	0.838	-1.437	0.153	0.192	-7.407	FALSE
CD4T	cg02770187	0.022	-0.008	0.053	0.756	1.437	0.153	0.192	-7.407	FALSE
CD4T	cg04910677	0.004	-0.002	0.009	0.015	1.437	0.153	0.192	-7.407	FALSE
CD4T	cg11220397	0.002	-0.001	0.005	0.024	1.437	0.153	0.192	-7.407	FALSE
CD4T	cg27637382	-0.025	-0.059	0.009	0.82	-1.437	0.153	0.192	-7.407	FALSE
CD4T	cg04862500	-0.014	-0.033	0.005	0.058	-1.437	0.153	0.192	-7.407	FALSE
CD4T	cg12598007	-0.006	-0.014	0.002	0.033	-1.437	0.153	0.192	-7.407	FALSE
CD4T	cg22944803	0.018	-0.007	0.043	0.937	1.437	0.153	0.192	-7.407	FALSE
CD4T	cg01779383	0.047	-0.018	0.111	0.305	1.437	0.153	0.192	-7.407	FALSE
CD4T	cg01250046	0.005	-0.002	0.011	0.045	1.437	0.153	0.192	-7.407	FALSE
CD4T	cg24313640	0.002	-0.001	0.006	0.016	1.436	0.153	0.192	-7.407	FALSE
CD4T	cg17229929	0.051	-0.019	0.122	0.723	1.436	0.153	0.192	-7.407	FALSE
CD4T	cg15105154	0.003	-0.001	0.006	0.019	1.436	0.153	0.192	-7.407	FALSE
CD4T	cg05866062	0.003	-0.001	0.008	0.025	1.436	0.153	0.192	-7.407	FALSE
CD4T	cg19658522	0.021	-0.008	0.051	0.908	1.436	0.153	0.192	-7.407	FALSE
CD4T	cg10773016	-0.024	-0.056	0.009	0.079	-1.436	0.153	0.192	-7.407	FALSE
CD4T	cg09519954	0.005	-0.002	0.011	0.973	1.436	0.153	0.192	-7.407	FALSE
CD4T	cg22805491	-0.047	-0.113	0.018	0.585	-1.436	0.153	0.192	-7.407	FALSE
CD4T	cg14057952	-0.036	-0.084	0.013	0.736	-1.436	0.153	0.192	-7.407	FALSE
CD4T	cg26791649	0.015	-0.006	0.036	0.953	1.436	0.153	0.192	-7.407	FALSE
CD4T	cg09140966	0.004	-0.001	0.008	0.029	1.436	0.153	0.192	-7.407	FALSE
CD4T	cg08206657	-0.033	-0.079	0.013	0.92	-1.436	0.153	0.192	-7.407	FALSE
CD4T	cg16638793	0.065	-0.025	0.155	0.872	1.436	0.153	0.193	-7.407	FALSE
CD4T	cg09134794	-0.036	-0.086	0.014	0.113	-1.436	0.153	0.193	-7.407	FALSE
CD4T	cg01228893	0.013	-0.005	0.032	0.047	1.436	0.153	0.193	-7.407	FALSE
CD4T	cg12833168	-0.022	-0.053	0.008	0.905	-1.436	0.153	0.193	-7.407	FALSE
CD4T	cg27419217	0.005	-0.002	0.012	0.03	1.436	0.153	0.193	-7.407	FALSE
CD4T	cg05723130	0.011	-0.004	0.027	0.946	1.436	0.153	0.193	-7.407	FALSE
CD4T	cg26344250	0.008	-0.003	0.019	0.977	1.436	0.153	0.193	-7.407	FALSE
CD4T	cg24929310	-0.008	-0.018	0.003	0.036	-1.436	0.153	0.193	-7.407	FALSE
CD4T	cg27441486	0.04	-0.015	0.096	0.835	1.436	0.153	0.193	-7.407	FALSE
CD4T	cg11735308	-0.008	-0.018	0.003	0.031	-1.436	0.153	0.193	-7.407	FALSE
CD4T	cg03026420	-0.047	-0.112	0.018	0.082	-1.436	0.153	0.193	-7.407	FALSE
CD4T	cg22668249	0.019	-0.007	0.045	0.818	1.436	0.153	0.193	-7.407	FALSE
CD4T	cg18115660	-0.006	-0.015	0.002	0.021	-1.436	0.153	0.193	-7.407	FALSE
CD4T	cg15719376	0.04	-0.015	0.095	0.473	1.436	0.154	0.193	-7.408	FALSE
CD4T	cg06218344	-0.068	-0.161	0.026	0.588	-1.436	0.154	0.193	-7.408	FALSE
CD4T	cg18574144	0.017	-0.006	0.04	0.837	1.436	0.154	0.193	-7.408	FALSE
CD4T	cg01169981	0.013	-0.005	0.03	0.964	1.436	0.154	0.193	-7.408	FALSE
CD4T	cg26533023	0.009	-0.003	0.021	0.968	1.436	0.154	0.193	-7.408	FALSE
CD4T	ch.5.42356207R	-0.003	-0.008	0.001	0.019	-1.436	0.154	0.193	-7.408	FALSE
CD4T	cg20797106	0.026	-0.01	0.062	0.931	1.436	0.154	0.193	-7.408	FALSE
CD4T	cg03283694	0.049	-0.018	0.116	0.381	1.436	0.154	0.193	-7.408	FALSE
CD4T	cg08519575	0.006	-0.002	0.013	0.029	1.436	0.154	0.193	-7.408	FALSE
CD4T	cg01248080	-0.03	-0.072	0.012	0.038	-1.436	0.154	0.193	-7.408	FALSE
CD4T	cg02704895	0.004	-0.002	0.01	0.028	1.436	0.154	0.193	-7.408	FALSE
CD4T	cg04697942	0.003	-0.001	0.008	0.017	1.436	0.154	0.193	-7.408	FALSE
CD4T	cg22796749	0.004	-0.002	0.01	0.028	1.436	0.154	0.193	-7.408	FALSE
CD4T	cg11100602	0.003	-0.001	0.006	0.025	1.436	0.154	0.193	-7.408	FALSE
CD4T	cg08255105	0.038	-0.015	0.092	0.649	1.436	0.154	0.193	-7.408	FALSE
CD4T	cg22879689	0.008	-0.003	0.018	0.957	1.436	0.154	0.193	-7.408	FALSE
CD4T	cg27548631	0.004	-0.002	0.011	0.027	1.436	0.154	0.193	-7.408	FALSE
CD4T	cg04798574	0.002	-0.001	0.004	0.012	1.436	0.154	0.193	-7.408	FALSE
CD4T	cg13380624	0.003	-0.001	0.007	0.023	1.436	0.154	0.193	-7.408	FALSE
CD4T	cg19950556	0.022	-0.008	0.053	0.886	1.436	0.154	0.193	-7.408	FALSE
CD4T	cg11722553	0.012	-0.004	0.028	0.972	1.436	0.154	0.193	-7.408	FALSE
CD4T	cg16990009	-0.038	-0.092	0.015	0.965	-1.436	0.154	0.193	-7.408	FALSE
CD4T	cg05406868	-0.065	-0.154	0.025	0.16	-1.436	0.154	0.193	-7.408	FALSE
CD4T	cg26138073	-0.023	-0.054	0.009	0.892	-1.436	0.154	0.193	-7.408	FALSE
CD4T	cg04592544	0.003	-0.001	0.006	0.021	1.436	0.154	0.193	-7.408	FALSE
CD4T	cg19677388	0.022	-0.008	0.052	0.864	1.436	0.154	0.193	-7.408	FALSE
CD4T	cg06593237	0.01	-0.004	0.023	0.965	1.436	0.154	0.193	-7.408	FALSE
CD4T	cg02015027	0.017	-0.006	0.041	0.95	1.436	0.154	0.193	-7.408	FALSE
CD4T	cg04376092	-0.027	-0.065	0.01	0.064	-1.436	0.154	0.193	-7.408	FALSE
CD4T	cg02167732	0.004	-0.001	0.009	0.014	1.436	0.154	0.193	-7.408	FALSE
CD4T	cg17649385	-0.023	-0.054	0.009	0.163	-1.436	0.154	0.193	-7.408	FALSE
CD4T	cg12456799	-0.036	-0.086	0.014	0.138	-1.436	0.154	0.193	-7.408	FALSE
CD4T	cg17108838	-0.005	-0.011	0.002	0.018	-1.436	0.154	0.193	-7.408	FALSE
CD4T	cg04670451	0.019	-0.007	0.045	0.953	1.436	0.154	0.193	-7.408	FALSE
CD4T	cg02560967	-0.01	-0.025	0.004	0.027	-1.436	0.154	0.193	-7.408	FALSE
CD4T	cg16440638	0.002	-0.001	0.005	0.014	1.436	0.154	0.193	-7.408	FALSE
CD4T	cg01482969	-0.039	-0.093	0.015	0.226	-1.436	0.154	0.193	-7.408	FALSE
CD4T	cg26481784	0.003	-0.001	0.008	0.029	1.436	0.154	0.193	-7.408	FALSE
CD4T	cg13014103	-0.016	-0.039	0.006	0.104	-1.436	0.154	0.193	-7.408	FALSE
CD4T	cg09440989	0.015	-0.006	0.035	0.872	1.436	0.154	0.193	-7.408	FALSE
CD4T	cg23105697	-0.041	-0.098	0.016	0.242	-1.435	0.154	0.193	-7.408	FALSE
CD4T	cg12219753	-0.005	-0.011	0.002	0.018	-1.435	0.154	0.193	-7.408	FALSE
CD4T	cg00941983	0.018	-0.007	0.042	0.855	1.435	0.154	0.193	-7.408	FALSE
CD4T	cg02330264	0.014	-0.005	0.034	0.055	1.435	0.154	0.193	-7.408	FALSE
CD4T	cg19683551	0.059	-0.023	0.141	0.89	1.435	0.154	0.193	-7.408	FALSE
CD4T	cg18642567	-0.052	-0.124	0.02	0.768	-1.435	0.154	0.193	-7.408	FALSE
CD4T	cg00937286	0.041	-0.016	0.098	0.797	1.435	0.154	0.193	-7.409	FALSE
CD4T	cg03740159	0.002	-0.001	0.005	0.019	1.435	0.154	0.193	-7.409	FALSE
CD4T	cg04562491	0.03	-0.011	0.072	0.431	1.435	0.154	0.193	-7.409	FALSE
CD4T	cg23129170	0.005	-0.002	0.012	0.02	1.435	0.154	0.193	-7.409	FALSE
CD4T	cg25499537	0.048	-0.018	0.114	0.593	1.435	0.154	0.193	-7.409	FALSE
CD4T	cg20364776	0.032	-0.012	0.075	0.779	1.435	0.154	0.193	-7.409	FALSE
CD4T	cg03707948	0.004	-0.002	0.01	0.034	1.435	0.154	0.193	-7.409	FALSE
CD4T	cg10607745	0.004	-0.002	0.01	0.032	1.435	0.154	0.193	-7.409	FALSE
CD4T	cg01204060	0.031	-0.012	0.074	0.733	1.435	0.154	0.193	-7.409	FALSE
CD4T	cg22430700	0.038	-0.014	0.091	0.676	1.435	0.154	0.193	-7.409	FALSE
CD4T	cg24441899	0.069	-0.026	0.164	0.544	1.435	0.154	0.193	-7.409	FALSE
CD4T	cg22804418	0.008	-0.003	0.018	0.975	1.435	0.154	0.193	-7.409	FALSE
CD4T	cg06815153	0.004	-0.001	0.008	0.031	1.435	0.154	0.193	-7.409	FALSE
CD4T	cg08031769	-0.022	-0.052	0.008	0.916	-1.435	0.154	0.193	-7.409	FALSE
CD4T	cg06100899	-0.003	-0.007	0.001	0.013	-1.435	0.154	0.193	-7.409	FALSE
CD4T	cg01273384	-0.032	-0.076	0.012	0.59	-1.435	0.154	0.193	-7.409	FALSE
CD4T	cg14398963	0.029	-0.011	0.069	0.932	1.435	0.154	0.193	-7.409	FALSE
CD4T	cg25661132	0.003	-0.001	0.006	0.019	1.435	0.154	0.193	-7.409	FALSE
CD4T	cg20629788	0.002	-0.001	0.006	0.021	1.435	0.154	0.193	-7.409	FALSE
CD4T	cg00468670	0.028	-0.011	0.068	0.866	1.435	0.154	0.193	-7.409	FALSE
CD4T	cg10660916	0.028	-0.011	0.067	0.229	1.435	0.154	0.193	-7.409	FALSE
CD4T	cg22627740	0.013	-0.005	0.032	0.953	1.435	0.154	0.193	-7.409	FALSE
CD4T	cg17803054	0.005	-0.002	0.012	0.031	1.435	0.154	0.193	-7.409	FALSE
CD4T	cg13251373	0.009	-0.004	0.022	0.954	1.435	0.154	0.193	-7.409	FALSE
CD4T	cg05647660	0.003	-0.001	0.008	0.021	1.435	0.154	0.193	-7.409	FALSE
CD4T	cg20704677	0.037	-0.014	0.088	0.918	1.435	0.154	0.193	-7.409	FALSE
CD4T	cg00437228	0.009	-0.003	0.021	0.958	1.435	0.154	0.193	-7.409	FALSE
CD4T	cg05946623	-0.059	-0.14	0.022	0.577	-1.435	0.154	0.193	-7.409	FALSE
CD4T	cg03354590	0.002	-0.001	0.004	0.014	1.435	0.154	0.193	-7.409	FALSE
CD4T	cg16069520	0.004	-0.002	0.01	0.021	1.435	0.154	0.193	-7.409	FALSE
CD4T	cg01418856	-0.019	-0.046	0.007	0.042	-1.435	0.154	0.193	-7.409	FALSE
CD4T	cg14253899	-0.004	-0.01	0.002	0.028	-1.435	0.154	0.193	-7.409	FALSE
CD4T	cg24321774	0.023	-0.009	0.055	0.125	1.435	0.154	0.193	-7.409	FALSE
CD4T	cg13887180	0.024	-0.009	0.057	0.789	1.435	0.154	0.193	-7.409	FALSE
CD4T	cg05989775	-0.031	-0.073	0.012	0.109	-1.435	0.154	0.193	-7.409	FALSE
CD4T	cg22225673	0.005	-0.002	0.011	0.022	1.435	0.154	0.193	-7.409	FALSE
CD4T	cg26743555	-0.002	-0.006	0.001	0.013	-1.435	0.154	0.193	-7.409	FALSE
CD4T	cg17921439	-0.043	-0.101	0.016	0.807	-1.435	0.154	0.193	-7.409	FALSE
CD4T	cg11158441	0.028	-0.011	0.067	0.518	1.435	0.154	0.193	-7.409	FALSE
CD4T	cg24732991	-0.019	-0.044	0.007	0.938	-1.435	0.154	0.193	-7.409	FALSE
CD4T	cg26712080	-0.034	-0.081	0.013	0.059	-1.435	0.154	0.193	-7.409	FALSE
CD4T	cg21060085	-0.012	-0.027	0.004	0.128	-1.435	0.154	0.193	-7.41	FALSE
CD4T	cg23484087	0.002	-0.001	0.005	0.018	1.435	0.154	0.193	-7.41	FALSE
CD4T	cg02261541	0.042	-0.016	0.099	0.757	1.435	0.154	0.193	-7.41	FALSE
CD4T	cg14626785	0.036	-0.014	0.086	0.931	1.435	0.154	0.193	-7.41	FALSE
CD4T	cg19215194	0.015	-0.006	0.036	0.954	1.435	0.154	0.193	-7.41	FALSE
CD4T	cg18690368	0.04	-0.015	0.096	0.894	1.435	0.154	0.193	-7.41	FALSE
CD4T	cg05548179	-0.031	-0.075	0.012	0.247	-1.435	0.154	0.193	-7.41	FALSE
CD4T	cg17082373	0.002	-0.001	0.005	0.014	1.435	0.154	0.193	-7.41	FALSE
CD4T	cg05527869	-0.019	-0.045	0.007	0.029	-1.434	0.154	0.193	-7.41	FALSE
CD4T	cg14576286	0.007	-0.003	0.016	0.045	1.434	0.154	0.193	-7.41	FALSE
CD4T	cg19439810	0.003	-0.001	0.008	0.022	1.434	0.154	0.193	-7.41	FALSE
CD4T	cg09999348	0.043	-0.017	0.103	0.504	1.434	0.154	0.193	-7.41	FALSE
CD4T	cg26205341	0.003	-0.001	0.007	0.014	1.434	0.154	0.193	-7.41	FALSE
CD4T	cg01584448	0.015	-0.006	0.036	0.069	1.434	0.154	0.193	-7.41	FALSE
CD4T	cg12879381	0.012	-0.004	0.028	0.931	1.434	0.154	0.193	-7.41	FALSE
CD4T	cg25448502	0.045	-0.017	0.108	0.899	1.434	0.154	0.193	-7.41	FALSE
CD4T	cg02936679	0.05	-0.019	0.12	0.604	1.434	0.154	0.193	-7.41	FALSE
CD4T	cg07318113	0.03	-0.011	0.072	0.946	1.434	0.154	0.193	-7.41	FALSE
CD4T	cg13619670	0.033	-0.013	0.079	0.885	1.434	0.154	0.193	-7.41	FALSE
CD4T	cg15057440	0.003	-0.001	0.006	0.017	1.434	0.154	0.193	-7.41	FALSE
CD4T	cg10880163	-0.039	-0.092	0.015	0.285	-1.434	0.154	0.193	-7.41	FALSE
CD4T	cg08058156	0.038	-0.014	0.09	0.326	1.434	0.154	0.193	-7.41	FALSE
CD4T	cg03639919	0.028	-0.01	0.066	0.647	1.434	0.154	0.193	-7.41	FALSE
CD4T	cg23480676	0.01	-0.004	0.024	0.966	1.434	0.154	0.193	-7.41	FALSE
CD4T	cg18171240	0.015	-0.006	0.036	0.052	1.434	0.154	0.193	-7.41	FALSE
CD4T	cg08111857	0.037	-0.014	0.088	0.912	1.434	0.154	0.193	-7.41	FALSE
CD4T	cg00273340	0.017	-0.006	0.04	0.931	1.434	0.154	0.193	-7.41	FALSE
CD4T	cg06947381	0.032	-0.012	0.077	0.909	1.434	0.154	0.193	-7.41	FALSE
CD4T	cg25731211	0.012	-0.004	0.027	0.947	1.434	0.154	0.193	-7.41	FALSE
CD4T	cg26119543	-0.091	-0.218	0.035	0.151	-1.434	0.154	0.193	-7.41	FALSE
CD4T	cg21072937	0.013	-0.005	0.031	0.084	1.434	0.154	0.193	-7.41	FALSE
CD4T	cg16299091	-0.035	-0.084	0.013	0.204	-1.434	0.154	0.193	-7.41	FALSE
CD4T	cg21750428	0.039	-0.015	0.092	0.503	1.434	0.154	0.193	-7.41	FALSE
CD4T	cg06690633	-0.005	-0.012	0.002	0.043	-1.434	0.154	0.193	-7.41	FALSE
CD4T	cg07979316	0.021	-0.008	0.049	0.094	1.434	0.154	0.193	-7.41	FALSE
CD4T	cg27380429	-0.018	-0.042	0.007	0.042	-1.434	0.154	0.193	-7.41	FALSE
CD4T	cg20029967	0.007	-0.003	0.016	0.973	1.434	0.154	0.193	-7.41	FALSE
CD4T	cg17577923	-0.006	-0.015	0.002	0.06	-1.434	0.154	0.193	-7.41	FALSE
CD4T	cg14075203	0.03	-0.011	0.072	0.703	1.434	0.154	0.193	-7.41	FALSE
CD4T	cg16553527	0.004	-0.002	0.01	0.026	1.434	0.154	0.193	-7.41	FALSE
CD4T	cg24193588	0.015	-0.006	0.037	0.912	1.434	0.154	0.193	-7.411	FALSE
CD4T	cg26008841	0.015	-0.006	0.035	0.951	1.434	0.154	0.193	-7.411	FALSE
CD4T	cg15660684	0.01	-0.004	0.025	0.963	1.434	0.154	0.193	-7.411	FALSE
CD4T	cg24905316	0.049	-0.019	0.117	0.541	1.434	0.154	0.193	-7.411	FALSE
CD4T	cg04948016	0.03	-0.011	0.071	0.906	1.434	0.154	0.193	-7.411	FALSE
CD4T	cg19225280	-0.004	-0.01	0.002	0.979	-1.434	0.154	0.193	-7.411	FALSE
CD4T	cg04975775	-0.037	-0.089	0.014	0.569	-1.434	0.154	0.193	-7.411	FALSE
CD4T	cg08405219	0.004	-0.001	0.008	0.02	1.434	0.154	0.193	-7.411	FALSE
CD4T	cg16422714	0.044	-0.017	0.104	0.86	1.434	0.154	0.193	-7.411	FALSE
CD4T	cg08461705	0.011	-0.004	0.026	0.968	1.434	0.154	0.193	-7.411	FALSE
CD4T	cg19251514	-0.016	-0.037	0.006	0.942	-1.434	0.154	0.193	-7.411	FALSE
CD4T	cg27388966	-0.024	-0.058	0.009	0.841	-1.434	0.154	0.193	-7.411	FALSE
CD4T	cg14575790	-0.03	-0.072	0.011	0.833	-1.434	0.154	0.193	-7.411	FALSE
CD4T	cg24014020	0.008	-0.003	0.018	0.026	1.434	0.154	0.193	-7.411	FALSE
CD4T	cg13615983	0.02	-0.008	0.047	0.865	1.434	0.154	0.193	-7.411	FALSE
CD4T	cg12639523	0.004	-0.002	0.009	0.027	1.434	0.154	0.193	-7.411	FALSE
CD4T	cg19384106	0.027	-0.01	0.064	0.922	1.434	0.154	0.193	-7.411	FALSE
CD4T	cg17440939	0.002	-0.001	0.005	0.013	1.434	0.154	0.193	-7.411	FALSE
CD4T	cg10083236	-0.003	-0.006	0.001	0.017	-1.434	0.154	0.193	-7.411	FALSE
CD4T	cg19743686	0.029	-0.011	0.069	0.855	1.434	0.154	0.193	-7.411	FALSE
CD4T	cg13648682	-0.004	-0.01	0.002	0.036	-1.434	0.154	0.193	-7.411	FALSE
CD4T	cg02891801	0.006	-0.002	0.015	0.055	1.434	0.154	0.193	-7.411	FALSE
CD4T	cg25261908	-0.004	-0.008	0.001	0.019	-1.434	0.154	0.193	-7.411	FALSE
CD4T	cg26275081	0.007	-0.003	0.016	0.962	1.434	0.154	0.193	-7.411	FALSE
CD4T	cg02876237	-0.038	-0.089	0.014	0.035	-1.434	0.154	0.193	-7.411	FALSE
CD4T	cg13947243	0.018	-0.007	0.042	0.829	1.433	0.154	0.193	-7.411	FALSE
CD4T	cg25154699	-0.031	-0.075	0.012	0.636	-1.433	0.154	0.193	-7.411	FALSE
CD4T	cg08278748	0.002	-0.001	0.005	0.013	1.433	0.154	0.193	-7.411	FALSE
CD4T	cg12246527	-0.063	-0.15	0.024	0.062	-1.433	0.154	0.193	-7.411	FALSE
CD4T	cg23109530	0.032	-0.012	0.075	0.476	1.433	0.154	0.193	-7.411	FALSE
CD4T	cg20803931	0.01	-0.004	0.025	0.969	1.433	0.154	0.193	-7.411	FALSE
CD4T	cg05225883	0.061	-0.023	0.145	0.361	1.433	0.154	0.193	-7.411	FALSE
CD4T	cg12706662	0.006	-0.002	0.013	0.974	1.433	0.154	0.193	-7.411	FALSE
CD4T	cg21376004	0.015	-0.006	0.036	0.878	1.433	0.154	0.193	-7.411	FALSE
CD4T	cg14418140	0.008	-0.003	0.018	0.968	1.433	0.154	0.193	-7.411	FALSE
CD4T	cg02998028	-0.028	-0.066	0.011	0.802	-1.433	0.154	0.193	-7.411	FALSE
CD4T	cg01293050	0.002	-0.001	0.005	0.016	1.433	0.154	0.193	-7.411	FALSE
CD4T	cg13892257	-0.026	-0.061	0.01	0.872	-1.433	0.154	0.193	-7.411	FALSE
CD4T	cg05561386	0.003	-0.001	0.008	0.984	1.433	0.154	0.193	-7.412	FALSE
CD4T	cg00808511	-0.058	-0.137	0.022	0.682	-1.433	0.154	0.193	-7.412	FALSE
CD4T	cg11002851	0.003	-0.001	0.007	0.031	1.433	0.154	0.193	-7.412	FALSE
CD4T	cg11564275	0.038	-0.014	0.09	0.897	1.433	0.154	0.193	-7.412	FALSE
CD4T	cg09589105	0.018	-0.007	0.044	0.94	1.433	0.154	0.193	-7.412	FALSE
CD4T	cg09895029	0.028	-0.011	0.067	0.932	1.433	0.154	0.193	-7.412	FALSE
CD4T	cg25092540	0.006	-0.002	0.015	0.972	1.433	0.154	0.193	-7.412	FALSE
CD4T	cg09305580	0.006	-0.002	0.013	0.044	1.433	0.154	0.193	-7.412	FALSE
CD4T	cg09139509	0.009	-0.003	0.021	0.944	1.433	0.154	0.193	-7.412	FALSE
CD4T	cg25835669	0.013	-0.005	0.03	0.031	1.433	0.154	0.194	-7.412	FALSE
CD4T	cg16056148	0.013	-0.005	0.032	0.931	1.433	0.154	0.194	-7.412	FALSE
CD4T	cg14861020	0.015	-0.006	0.036	0.064	1.433	0.154	0.194	-7.412	FALSE
CD4T	cg10051620	0.003	-0.001	0.008	0.024	1.433	0.154	0.194	-7.412	FALSE
CD4T	cg03271761	0.066	-0.025	0.158	0.503	1.433	0.154	0.194	-7.412	FALSE
CD4T	cg23515686	0.037	-0.014	0.088	0.91	1.433	0.154	0.194	-7.412	FALSE
CD4T	cg15153026	0.005	-0.002	0.011	0.031	1.433	0.154	0.194	-7.412	FALSE
CD4T	cg05139187	0.006	-0.002	0.014	0.976	1.433	0.154	0.194	-7.412	FALSE
CD4T	cg06392242	0.004	-0.001	0.009	0.979	1.433	0.154	0.194	-7.412	FALSE
CD4T	cg08841889	0.002	-0.001	0.005	0.02	1.433	0.154	0.194	-7.412	FALSE
CD4T	cg26170683	0.022	-0.008	0.051	0.961	1.433	0.154	0.194	-7.412	FALSE
CD4T	cg21548038	0.009	-0.003	0.022	0.973	1.433	0.154	0.194	-7.412	FALSE
CD4T	cg19192649	0.004	-0.001	0.009	0.023	1.433	0.154	0.194	-7.412	FALSE
CD4T	cg03301671	-0.079	-0.187	0.03	0.786	-1.433	0.154	0.194	-7.412	FALSE
CD4T	cg24767634	0.015	-0.006	0.036	0.966	1.433	0.154	0.194	-7.412	FALSE
CD4T	cg18106434	-0.01	-0.024	0.004	0.028	-1.433	0.154	0.194	-7.412	FALSE
CD4T	cg03500653	0.016	-0.006	0.039	0.954	1.433	0.154	0.194	-7.412	FALSE
CD4T	cg18962288	-0.005	-0.012	0.002	0.978	-1.433	0.154	0.194	-7.412	FALSE
CD4T	cg18359952	0.002	-0.001	0.006	0.016	1.433	0.154	0.194	-7.412	FALSE
CD4T	cg22657632	0.039	-0.015	0.092	0.553	1.433	0.154	0.194	-7.412	FALSE
CD4T	cg18947974	0.009	-0.004	0.022	0.967	1.433	0.154	0.194	-7.412	FALSE
CD4T	cg04467034	0.003	-0.001	0.006	0.021	1.433	0.154	0.194	-7.412	FALSE
CD4T	cg01233518	0.015	-0.006	0.036	0.875	1.433	0.154	0.194	-7.412	FALSE
CD4T	cg15865069	0.021	-0.008	0.049	0.924	1.433	0.154	0.194	-7.412	FALSE
CD4T	cg09424923	0.004	-0.001	0.009	0.018	1.433	0.154	0.194	-7.412	FALSE
CD4T	cg09093670	0.017	-0.007	0.041	0.954	1.433	0.154	0.194	-7.412	FALSE
CD4T	cg02638523	0.049	-0.019	0.118	0.764	1.433	0.154	0.194	-7.412	FALSE
CD4T	cg04793632	-0.024	-0.057	0.009	0.374	-1.433	0.154	0.194	-7.412	FALSE
CD4T	cg18307333	-0.009	-0.022	0.004	0.03	-1.433	0.154	0.194	-7.412	FALSE
CD4T	cg23000066	0.009	-0.003	0.021	0.97	1.433	0.154	0.194	-7.412	FALSE
CD4T	cg09702779	0.004	-0.002	0.01	0.025	1.433	0.154	0.194	-7.412	FALSE
CD4T	cg04984556	-0.041	-0.097	0.015	0.757	-1.433	0.154	0.194	-7.412	FALSE
CD4T	cg22296756	0.01	-0.004	0.024	0.96	1.433	0.154	0.194	-7.412	FALSE
CD4T	cg27207308	-0.026	-0.063	0.01	0.044	-1.433	0.155	0.194	-7.412	FALSE
CD4T	cg22569340	-0.027	-0.064	0.01	0.141	-1.433	0.155	0.194	-7.412	FALSE
CD4T	cg24879726	0.016	-0.006	0.038	0.945	1.433	0.155	0.194	-7.413	FALSE
CD4T	cg04864586	0.005	-0.002	0.011	0.972	1.433	0.155	0.194	-7.413	FALSE
CD4T	cg01285862	-0.007	-0.017	0.003	0.965	-1.433	0.155	0.194	-7.413	FALSE
CD4T	cg17660188	0.012	-0.004	0.027	0.963	1.433	0.155	0.194	-7.413	FALSE
CD4T	cg16241648	0.003	-0.001	0.006	0.017	1.432	0.155	0.194	-7.413	FALSE
CD4T	cg13006749	0.018	-0.007	0.043	0.943	1.432	0.155	0.194	-7.413	FALSE
CD4T	cg17158101	0.023	-0.009	0.055	0.941	1.432	0.155	0.194	-7.413	FALSE
CD4T	cg07225458	0.015	-0.006	0.035	0.961	1.432	0.155	0.194	-7.413	FALSE
CD4T	cg20884939	0.004	-0.001	0.009	0.025	1.432	0.155	0.194	-7.413	FALSE
CD4T	cg02217184	0.01	-0.004	0.023	0.965	1.432	0.155	0.194	-7.413	FALSE
CD4T	cg00455333	0.003	-0.001	0.007	0.026	1.432	0.155	0.194	-7.413	FALSE
CD4T	cg05977147	-0.031	-0.073	0.012	0.053	-1.432	0.155	0.194	-7.413	FALSE
CD4T	cg17940013	-0.026	-0.063	0.01	0.199	-1.432	0.155	0.194	-7.413	FALSE
CD4T	cg26763398	0.004	-0.002	0.01	0.98	1.432	0.155	0.194	-7.413	FALSE
CD4T	cg19720260	-0.033	-0.078	0.013	0.339	-1.432	0.155	0.194	-7.413	FALSE
CD4T	cg18168751	0.049	-0.019	0.116	0.885	1.432	0.155	0.194	-7.413	FALSE
CD4T	cg01947415	-0.003	-0.007	0.001	0.015	-1.432	0.155	0.194	-7.413	FALSE
CD4T	cg13778201	0.032	-0.012	0.076	0.058	1.432	0.155	0.194	-7.413	FALSE
CD4T	cg15018282	-0.031	-0.074	0.012	0.047	-1.432	0.155	0.194	-7.413	FALSE
CD4T	cg21160824	-0.014	-0.034	0.005	0.042	-1.432	0.155	0.194	-7.413	FALSE
CD4T	cg01029347	-0.018	-0.044	0.007	0.094	-1.432	0.155	0.194	-7.413	FALSE
CD4T	cg13364749	0.039	-0.015	0.093	0.918	1.432	0.155	0.194	-7.413	FALSE
CD4T	cg01804345	0.006	-0.002	0.015	0.028	1.432	0.155	0.194	-7.413	FALSE
CD4T	cg04331525	0.03	-0.011	0.071	0.926	1.432	0.155	0.194	-7.413	FALSE
CD4T	cg05012697	-0.027	-0.065	0.01	0.255	-1.432	0.155	0.194	-7.413	FALSE
CD4T	cg05899860	0.004	-0.001	0.009	0.032	1.432	0.155	0.194	-7.413	FALSE
CD4T	cg22539294	0.059	-0.023	0.141	0.775	1.432	0.155	0.194	-7.413	FALSE
CD4T	cg05256420	-0.041	-0.097	0.016	0.681	-1.432	0.155	0.194	-7.413	FALSE
CD4T	cg14582845	0.012	-0.005	0.029	0.973	1.432	0.155	0.194	-7.413	FALSE
CD4T	cg14644418	0.056	-0.021	0.132	0.521	1.432	0.155	0.194	-7.413	FALSE
CD4T	cg15831653	-0.003	-0.007	0.001	0.018	-1.432	0.155	0.194	-7.413	FALSE
CD4T	cg09955715	-0.01	-0.024	0.004	0.036	-1.432	0.155	0.194	-7.413	FALSE
CD4T	cg24970314	-0.015	-0.035	0.006	0.939	-1.432	0.155	0.194	-7.413	FALSE
CD4T	cg00419321	-0.06	-0.143	0.023	0.33	-1.432	0.155	0.194	-7.413	FALSE
CD4T	cg15632775	0.021	-0.008	0.051	0.929	1.432	0.155	0.194	-7.413	FALSE
CD4T	cg00994541	0.011	-0.004	0.025	0.912	1.432	0.155	0.194	-7.413	FALSE
CD4T	cg21911557	0.005	-0.002	0.012	0.028	1.432	0.155	0.194	-7.413	FALSE
CD4T	cg02190127	0.027	-0.01	0.064	0.393	1.432	0.155	0.194	-7.413	FALSE
CD4T	cg07835650	0.037	-0.014	0.089	0.289	1.432	0.155	0.194	-7.413	FALSE
CD4T	cg18175036	-0.002	-0.005	0.001	0.019	-1.432	0.155	0.194	-7.413	FALSE
CD4T	cg02230701	-0.002	-0.006	0.001	0.01	-1.432	0.155	0.194	-7.413	FALSE
CD4T	cg03963011	-0.02	-0.047	0.008	0.101	-1.432	0.155	0.194	-7.413	FALSE
CD4T	cg20030218	0.014	-0.005	0.032	0.946	1.432	0.155	0.194	-7.413	FALSE
CD4T	cg12545570	0.003	-0.001	0.007	0.019	1.432	0.155	0.194	-7.413	FALSE
CD4T	cg02594498	-0.025	-0.061	0.01	0.142	-1.432	0.155	0.194	-7.413	FALSE
CD4T	cg09493818	0.022	-0.009	0.053	0.931	1.432	0.155	0.194	-7.413	FALSE
CD4T	cg02575937	0.039	-0.015	0.092	0.843	1.432	0.155	0.194	-7.414	FALSE
CD4T	cg01630199	-0.039	-0.092	0.015	0.734	-1.432	0.155	0.194	-7.414	FALSE
CD4T	cg25243854	0.002	-0.001	0.005	0.018	1.432	0.155	0.194	-7.414	FALSE
CD4T	cg18645361	-0.01	-0.025	0.004	0.961	-1.432	0.155	0.194	-7.414	FALSE
CD4T	cg06449653	0.004	-0.001	0.008	0.03	1.432	0.155	0.194	-7.414	FALSE
CD4T	cg13441058	-0.039	-0.092	0.015	0.566	-1.432	0.155	0.194	-7.414	FALSE
CD4T	cg05852523	0.033	-0.013	0.079	0.789	1.432	0.155	0.194	-7.414	FALSE
CD4T	cg21173806	0.006	-0.002	0.014	0.98	1.432	0.155	0.194	-7.414	FALSE
CD4T	cg16225099	0.051	-0.019	0.121	0.882	1.432	0.155	0.194	-7.414	FALSE
CD4T	cg12675942	0.014	-0.005	0.034	0.938	1.432	0.155	0.194	-7.414	FALSE
CD4T	cg20483361	-0.017	-0.039	0.006	0.917	-1.432	0.155	0.194	-7.414	FALSE
CD4T	cg01869960	0.004	-0.001	0.009	0.024	1.432	0.155	0.194	-7.414	FALSE
CD4T	cg01350686	-0.025	-0.06	0.01	0.247	-1.432	0.155	0.194	-7.414	FALSE
CD4T	cg05558993	-0.003	-0.008	0.001	0.017	-1.432	0.155	0.194	-7.414	FALSE
CD4T	cg04045089	-0.022	-0.054	0.009	0.151	-1.432	0.155	0.194	-7.414	FALSE
CD4T	cg05255819	-0.023	-0.055	0.009	0.937	-1.432	0.155	0.194	-7.414	FALSE
CD4T	cg17415581	0.006	-0.002	0.014	0.035	1.432	0.155	0.194	-7.414	FALSE
CD4T	cg19808829	-0.005	-0.011	0.002	0.026	-1.432	0.155	0.194	-7.414	FALSE
CD4T	cg26934362	0.031	-0.012	0.074	0.86	1.432	0.155	0.194	-7.414	FALSE
CD4T	cg08410028	0.004	-0.002	0.01	0.017	1.432	0.155	0.194	-7.414	FALSE
CD4T	ch.17.27453642F	-0.009	-0.021	0.003	0.035	-1.432	0.155	0.194	-7.414	FALSE
CD4T	cg03860969	0.004	-0.001	0.008	0.025	1.432	0.155	0.194	-7.414	FALSE
CD4T	cg20396833	0.01	-0.004	0.025	0.971	1.431	0.155	0.194	-7.414	FALSE
CD4T	cg04673825	-0.01	-0.025	0.004	0.022	-1.431	0.155	0.194	-7.414	FALSE
CD4T	cg11993436	0.003	-0.001	0.007	0.021	1.431	0.155	0.194	-7.414	FALSE
CD4T	cg07891069	0.012	-0.005	0.029	0.939	1.431	0.155	0.194	-7.414	FALSE
CD4T	cg06784991	0.017	-0.007	0.041	0.043	1.431	0.155	0.194	-7.414	FALSE
CD4T	cg19757154	0.003	-0.001	0.008	0.02	1.431	0.155	0.194	-7.414	FALSE
CD4T	cg21786465	0.004	-0.001	0.008	0.02	1.431	0.155	0.194	-7.414	FALSE
CD4T	cg15399174	0.008	-0.003	0.02	0.973	1.431	0.155	0.194	-7.414	FALSE
CD4T	cg02585329	0.058	-0.022	0.139	0.535	1.431	0.155	0.194	-7.414	FALSE
CD4T	cg15367378	0.021	-0.008	0.051	0.945	1.431	0.155	0.194	-7.414	FALSE
CD4T	cg02152128	-0.038	-0.091	0.015	0.26	-1.431	0.155	0.194	-7.414	FALSE
CD4T	cg26795730	0.008	-0.003	0.019	0.03	1.431	0.155	0.194	-7.415	FALSE
CD4T	cg12711961	-0.05	-0.12	0.019	0.408	-1.431	0.155	0.194	-7.415	FALSE
CD4T	cg10135854	0.005	-0.002	0.011	0.975	1.431	0.155	0.194	-7.415	FALSE
CD4T	cg08682535	0.055	-0.021	0.131	0.69	1.431	0.155	0.194	-7.415	FALSE
CD4T	cg00045910	0.038	-0.015	0.09	0.219	1.431	0.155	0.194	-7.415	FALSE
CD4T	cg22662182	0.018	-0.007	0.044	0.905	1.431	0.155	0.194	-7.415	FALSE
CD4T	cg18792904	0.01	-0.004	0.024	0.045	1.431	0.155	0.194	-7.415	FALSE
CD4T	cg06629702	0.045	-0.017	0.107	0.554	1.431	0.155	0.194	-7.415	FALSE
CD4T	cg00418146	0.004	-0.001	0.009	0.024	1.431	0.155	0.194	-7.415	FALSE
CD4T	cg21256706	-0.014	-0.034	0.005	0.03	-1.431	0.155	0.194	-7.415	FALSE
CD4T	cg00072216	0.004	-0.002	0.01	0.025	1.431	0.155	0.194	-7.415	FALSE
CD4T	cg16298927	0.047	-0.018	0.113	0.655	1.431	0.155	0.194	-7.415	FALSE
CD4T	cg13610622	-0.011	-0.025	0.004	0.958	-1.431	0.155	0.194	-7.415	FALSE
CD4T	cg04121561	0.035	-0.013	0.084	0.928	1.431	0.155	0.194	-7.415	FALSE
CD4T	cg05509534	0.021	-0.008	0.05	0.965	1.431	0.155	0.194	-7.415	FALSE
CD4T	cg01549929	0.045	-0.017	0.108	0.736	1.431	0.155	0.194	-7.415	FALSE
CD4T	cg22781942	0.01	-0.004	0.024	0.95	1.431	0.155	0.194	-7.415	FALSE
CD4T	cg04508964	0.016	-0.006	0.038	0.037	1.431	0.155	0.194	-7.415	FALSE
CD4T	cg05995991	-0.016	-0.039	0.006	0.038	-1.431	0.155	0.194	-7.415	FALSE
CD4T	cg27359501	0.002	-0.001	0.005	0.019	1.431	0.155	0.194	-7.415	FALSE
CD4T	cg01084740	0.034	-0.013	0.081	0.415	1.431	0.155	0.194	-7.415	FALSE
CD4T	cg19407435	0.048	-0.018	0.114	0.792	1.431	0.155	0.194	-7.415	FALSE
CD4T	cg06754513	0.039	-0.015	0.094	0.889	1.431	0.155	0.194	-7.415	FALSE
CD4T	cg14586546	0.025	-0.01	0.061	0.798	1.431	0.155	0.194	-7.415	FALSE
CD4T	cg22186600	0.002	-0.001	0.006	0.02	1.431	0.155	0.194	-7.415	FALSE
CD4T	cg08066991	0.043	-0.017	0.103	0.667	1.431	0.155	0.194	-7.415	FALSE
CD4T	cg16847645	-0.01	-0.024	0.004	0.111	-1.431	0.155	0.194	-7.415	FALSE
CD4T	cg19402179	0.015	-0.006	0.036	0.935	1.431	0.155	0.194	-7.415	FALSE
CD4T	cg04043538	-0.035	-0.083	0.013	0.753	-1.431	0.155	0.194	-7.415	FALSE
CD4T	cg23693289	-0.046	-0.11	0.018	0.086	-1.431	0.155	0.194	-7.415	FALSE
CD4T	cg06128521	-0.019	-0.046	0.007	0.911	-1.431	0.155	0.194	-7.415	FALSE
CD4T	cg24923279	0.039	-0.015	0.093	0.798	1.431	0.155	0.194	-7.415	FALSE
CD4T	cg02590038	0.002	-0.001	0.005	0.02	1.431	0.155	0.194	-7.415	FALSE
CD4T	cg02006756	-0.008	-0.019	0.003	0.967	-1.431	0.155	0.194	-7.415	FALSE
CD4T	cg10832281	0.043	-0.016	0.102	0.473	1.431	0.155	0.194	-7.415	FALSE
CD4T	cg09706751	0.012	-0.005	0.029	0.956	1.431	0.155	0.194	-7.415	FALSE
CD4T	cg10894682	0.028	-0.011	0.068	0.83	1.431	0.155	0.194	-7.415	FALSE
CD4T	cg05044809	0.027	-0.01	0.065	0.731	1.431	0.155	0.194	-7.415	FALSE
CD4T	cg13850606	-0.048	-0.115	0.019	0.1	-1.43	0.155	0.194	-7.415	FALSE
CD4T	cg19756112	0.018	-0.007	0.043	0.943	1.43	0.155	0.194	-7.415	FALSE
CD4T	cg06988995	0.003	-0.001	0.007	0.019	1.43	0.155	0.194	-7.416	FALSE
CD4T	cg20713893	-0.002	-0.005	0.001	0.016	-1.43	0.155	0.194	-7.416	FALSE
CD4T	cg26114884	0.014	-0.005	0.032	0.97	1.43	0.155	0.194	-7.416	FALSE
CD4T	cg12276472	-0.004	-0.008	0.001	0.024	-1.43	0.155	0.194	-7.416	FALSE
CD4T	cg06779606	0.023	-0.009	0.054	0.948	1.43	0.155	0.194	-7.416	FALSE
CD4T	cg20289746	0.035	-0.013	0.083	0.931	1.43	0.155	0.194	-7.416	FALSE
CD4T	cg26258273	-0.006	-0.014	0.002	0.026	-1.43	0.155	0.194	-7.416	FALSE
CD4T	cg18302606	-0.02	-0.048	0.008	0.096	-1.43	0.155	0.194	-7.416	FALSE
CD4T	cg06925625	0.017	-0.007	0.041	0.933	1.43	0.155	0.194	-7.416	FALSE
CD4T	cg02019988	-0.043	-0.102	0.016	0.256	-1.43	0.155	0.194	-7.416	FALSE
CD4T	cg01903799	0.061	-0.023	0.145	0.654	1.43	0.155	0.194	-7.416	FALSE
CD4T	cg05080966	-0.038	-0.091	0.015	0.333	-1.43	0.155	0.194	-7.416	FALSE
CD4T	cg13365641	0.006	-0.002	0.015	0.04	1.43	0.155	0.194	-7.416	FALSE
CD4T	ch.2.4366798R	-0.005	-0.012	0.002	0.025	-1.43	0.155	0.194	-7.416	FALSE
CD4T	cg19148281	0.026	-0.01	0.061	0.143	1.43	0.155	0.194	-7.416	FALSE
CD4T	cg13535718	0.027	-0.01	0.064	0.796	1.43	0.155	0.194	-7.416	FALSE
CD4T	cg06390694	0.003	-0.001	0.007	0.019	1.43	0.155	0.194	-7.416	FALSE
CD4T	cg18082680	0.016	-0.006	0.039	0.945	1.43	0.155	0.194	-7.416	FALSE
CD4T	cg04888030	0.004	-0.001	0.009	0.016	1.43	0.155	0.194	-7.416	FALSE
CD4T	cg19776611	0.023	-0.009	0.055	0.95	1.43	0.155	0.194	-7.416	FALSE
CD4T	cg24534098	-0.019	-0.045	0.007	0.043	-1.43	0.155	0.194	-7.416	FALSE
CD4T	cg22214800	-0.045	-0.108	0.017	0.588	-1.43	0.155	0.194	-7.416	FALSE
CD4T	cg01296018	0.013	-0.005	0.031	0.952	1.43	0.155	0.194	-7.416	FALSE
CD4T	cg08961072	0.013	-0.005	0.03	0.941	1.43	0.155	0.194	-7.416	FALSE
CD4T	cg10732611	0.059	-0.023	0.142	0.418	1.43	0.155	0.195	-7.416	FALSE
CD4T	cg20064455	0.046	-0.018	0.11	0.075	1.43	0.155	0.195	-7.416	FALSE
CD4T	cg22243844	0.002	-0.001	0.005	0.012	1.43	0.155	0.195	-7.416	FALSE
CD4T	cg15317817	0.008	-0.003	0.019	0.976	1.43	0.155	0.195	-7.416	FALSE
CD4T	cg11226042	0.033	-0.013	0.078	0.89	1.43	0.155	0.195	-7.416	FALSE
CD4T	cg14587446	-0.006	-0.015	0.002	0.034	-1.43	0.155	0.195	-7.416	FALSE
CD4T	cg06751612	0.021	-0.008	0.05	0.947	1.43	0.155	0.195	-7.416	FALSE
CD4T	cg09531492	0.013	-0.005	0.031	0.901	1.43	0.155	0.195	-7.416	FALSE
CD4T	cg27462791	-0.048	-0.115	0.019	0.685	-1.43	0.155	0.195	-7.416	FALSE
CD4T	cg25842285	-0.027	-0.065	0.01	0.066	-1.43	0.155	0.195	-7.416	FALSE
CD4T	cg13364558	0.018	-0.007	0.043	0.909	1.43	0.155	0.195	-7.416	FALSE
CD4T	cg01597066	0.003	-0.001	0.006	0.021	1.43	0.155	0.195	-7.416	FALSE
CD4T	cg22815785	0.006	-0.002	0.014	0.033	1.43	0.155	0.195	-7.416	FALSE
CD4T	cg26194447	-0.022	-0.052	0.008	0.861	-1.43	0.155	0.195	-7.416	FALSE
CD4T	cg13356117	0.007	-0.003	0.016	0.019	1.43	0.155	0.195	-7.416	FALSE
CD4T	cg10235656	0.002	-0.001	0.006	0.017	1.43	0.155	0.195	-7.417	FALSE
CD4T	cg08578186	0.014	-0.006	0.034	0.965	1.43	0.155	0.195	-7.417	FALSE
CD4T	cg07452217	-0.022	-0.054	0.009	0.094	-1.43	0.155	0.195	-7.417	FALSE
CD4T	cg02682789	0.004	-0.002	0.009	0.022	1.43	0.155	0.195	-7.417	FALSE
CD4T	cg15892115	-0.069	-0.164	0.026	0.124	-1.43	0.155	0.195	-7.417	FALSE
CD4T	cg16409497	0.004	-0.001	0.009	0.028	1.43	0.155	0.195	-7.417	FALSE
CD4T	cg03047688	0.003	-0.001	0.008	0.02	1.43	0.155	0.195	-7.417	FALSE
CD4T	cg01462884	0.003	-0.001	0.007	0.025	1.43	0.155	0.195	-7.417	FALSE
CD4T	cg08006182	0.029	-0.011	0.069	0.889	1.43	0.155	0.195	-7.417	FALSE
CD4T	cg07309943	0.003	-0.001	0.008	0.019	1.429	0.155	0.195	-7.417	FALSE
CD4T	cg27528660	0.016	-0.006	0.037	0.039	1.429	0.155	0.195	-7.417	FALSE
CD4T	cg18882407	-0.028	-0.066	0.011	0.147	-1.429	0.155	0.195	-7.417	FALSE
CD4T	cg00898013	0.079	-0.03	0.189	0.502	1.429	0.155	0.195	-7.417	FALSE
CD4T	cg13356896	-0.043	-0.102	0.016	0.08	-1.429	0.155	0.195	-7.417	FALSE
CD4T	cg26292173	-0.023	-0.054	0.009	0.88	-1.429	0.155	0.195	-7.417	FALSE
CD4T	cg08058408	0.028	-0.011	0.066	0.957	1.429	0.155	0.195	-7.417	FALSE
CD4T	cg05714496	-0.022	-0.052	0.008	0.828	-1.429	0.155	0.195	-7.417	FALSE
CD4T	cg04311510	0.037	-0.014	0.088	0.829	1.429	0.155	0.195	-7.417	FALSE
CD4T	cg17676631	-0.042	-0.101	0.016	0.304	-1.429	0.155	0.195	-7.417	FALSE
CD4T	cg07985315	0.003	-0.001	0.007	0.019	1.429	0.155	0.195	-7.417	FALSE
CD4T	cg15689036	-0.076	-0.18	0.029	0.877	-1.429	0.155	0.195	-7.417	FALSE
CD4T	cg17045801	-0.053	-0.126	0.02	0.105	-1.429	0.155	0.195	-7.417	FALSE
CD4T	cg18592459	0.045	-0.017	0.106	0.232	1.429	0.155	0.195	-7.417	FALSE
CD4T	cg18283893	-0.012	-0.029	0.005	0.035	-1.429	0.155	0.195	-7.417	FALSE
CD4T	cg05886620	0.037	-0.014	0.088	0.19	1.429	0.155	0.195	-7.417	FALSE
CD4T	cg00291351	-0.021	-0.051	0.008	0.035	-1.429	0.156	0.195	-7.417	FALSE
CD4T	cg13071345	0.019	-0.007	0.045	0.843	1.429	0.156	0.195	-7.417	FALSE
CD4T	cg17025142	-0.023	-0.056	0.009	0.039	-1.429	0.156	0.195	-7.417	FALSE
CD4T	cg03114595	0.016	-0.006	0.037	0.926	1.429	0.156	0.195	-7.417	FALSE
CD4T	cg22866749	0.013	-0.005	0.031	0.948	1.429	0.156	0.195	-7.417	FALSE
CD4T	cg26980033	-0.005	-0.012	0.002	0.023	-1.429	0.156	0.195	-7.418	FALSE
CD4T	cg18991862	0.008	-0.003	0.02	0.97	1.429	0.156	0.195	-7.418	FALSE
CD4T	cg02812207	-0.014	-0.033	0.005	0.122	-1.429	0.156	0.195	-7.418	FALSE
CD4T	cg19059861	0.035	-0.014	0.085	0.441	1.429	0.156	0.195	-7.418	FALSE
CD4T	cg01387972	0.011	-0.004	0.027	0.966	1.429	0.156	0.195	-7.418	FALSE
CD4T	cg03993166	0.007	-0.003	0.016	0.02	1.429	0.156	0.195	-7.418	FALSE
CD4T	cg11201837	0.024	-0.009	0.057	0.201	1.429	0.156	0.195	-7.418	FALSE
CD4T	cg14560435	0.027	-0.01	0.064	0.853	1.429	0.156	0.195	-7.418	FALSE
CD4T	cg02729269	-0.037	-0.088	0.014	0.093	-1.429	0.156	0.195	-7.418	FALSE
CD4T	cg25029022	-0.008	-0.019	0.003	0.025	-1.429	0.156	0.195	-7.418	FALSE
CD4T	cg22377166	0.044	-0.017	0.104	0.91	1.429	0.156	0.195	-7.418	FALSE
CD4T	cg24140832	-0.012	-0.03	0.005	0.047	-1.429	0.156	0.195	-7.418	FALSE
CD4T	cg26177760	-0.032	-0.077	0.012	0.636	-1.429	0.156	0.195	-7.418	FALSE
CD4T	cg05371332	-0.027	-0.065	0.01	0.653	-1.429	0.156	0.195	-7.418	FALSE
CD4T	cg06560309	0.005	-0.002	0.012	0.027	1.429	0.156	0.195	-7.418	FALSE
CD4T	cg04026927	0.052	-0.02	0.125	0.891	1.429	0.156	0.195	-7.418	FALSE
CD4T	cg14579362	0.002	-0.001	0.005	0.017	1.429	0.156	0.195	-7.418	FALSE
CD4T	cg03211233	-0.009	-0.02	0.003	0.024	-1.429	0.156	0.195	-7.418	FALSE
CD4T	cg18473686	0.027	-0.01	0.065	0.402	1.429	0.156	0.195	-7.418	FALSE
CD4T	cg13174083	-0.014	-0.033	0.005	0.055	-1.429	0.156	0.195	-7.418	FALSE
CD4T	cg06456958	-0.003	-0.008	0.001	0.97	-1.429	0.156	0.195	-7.418	FALSE
CD4T	cg06267927	0.005	-0.002	0.012	0.031	1.429	0.156	0.195	-7.418	FALSE
CD4T	cg03445244	0.011	-0.004	0.026	0.952	1.429	0.156	0.195	-7.418	FALSE
CD4T	cg01241758	0.004	-0.001	0.009	0.021	1.429	0.156	0.195	-7.418	FALSE
CD4T	cg16482769	0.002	-0.001	0.005	0.017	1.429	0.156	0.195	-7.418	FALSE
CD4T	cg14959580	-0.048	-0.114	0.018	0.323	-1.429	0.156	0.195	-7.418	FALSE
CD4T	cg10059410	0.025	-0.009	0.059	0.933	1.429	0.156	0.195	-7.418	FALSE
CD4T	cg16165748	-0.051	-0.122	0.02	0.287	-1.429	0.156	0.195	-7.418	FALSE
CD4T	cg09475510	0.003	-0.001	0.006	0.02	1.429	0.156	0.195	-7.418	FALSE
CD4T	cg15612328	0.024	-0.009	0.056	0.938	1.429	0.156	0.195	-7.418	FALSE
CD4T	cg15196529	-0.033	-0.08	0.013	0.643	-1.429	0.156	0.195	-7.418	FALSE
CD4T	cg06815003	0.047	-0.018	0.111	0.764	1.429	0.156	0.195	-7.418	FALSE
CD4T	cg18720930	0.009	-0.003	0.021	0.964	1.429	0.156	0.195	-7.418	FALSE
CD4T	cg10242602	0.029	-0.011	0.069	0.18	1.429	0.156	0.195	-7.418	FALSE
CD4T	cg08479635	0.037	-0.014	0.089	0.476	1.429	0.156	0.195	-7.418	FALSE
CD4T	cg00806296	0.013	-0.005	0.031	0.966	1.429	0.156	0.195	-7.418	FALSE
CD4T	cg00829075	0.004	-0.002	0.011	0.026	1.429	0.156	0.195	-7.418	FALSE
CD4T	cg02346241	0.037	-0.014	0.089	0.749	1.429	0.156	0.195	-7.418	FALSE
CD4T	cg07152120	0.004	-0.002	0.011	0.98	1.429	0.156	0.195	-7.418	FALSE
CD4T	cg14193886	-0.004	-0.009	0.001	0.03	-1.429	0.156	0.195	-7.418	FALSE
CD4T	cg25033364	-0.044	-0.104	0.017	0.225	-1.429	0.156	0.195	-7.418	FALSE
CD4T	cg26592556	0.002	-0.001	0.004	0.014	1.428	0.156	0.195	-7.418	FALSE
CD4T	cg00990587	0.03	-0.011	0.07	0.699	1.428	0.156	0.195	-7.418	FALSE
CD4T	cg09450657	-0.024	-0.057	0.009	0.868	-1.428	0.156	0.195	-7.418	FALSE
CD4T	cg21683025	0.007	-0.003	0.016	0.973	1.428	0.156	0.195	-7.418	FALSE
CD4T	cg17833071	0.036	-0.014	0.087	0.137	1.428	0.156	0.195	-7.418	FALSE
CD4T	cg00204159	-0.008	-0.02	0.003	0.026	-1.428	0.156	0.195	-7.419	FALSE
CD4T	cg08026502	-0.008	-0.02	0.003	0.015	-1.428	0.156	0.195	-7.419	FALSE
CD4T	cg00043095	0.007	-0.003	0.016	0.029	1.428	0.156	0.195	-7.419	FALSE
CD4T	cg17510997	0.004	-0.001	0.009	0.027	1.428	0.156	0.195	-7.419	FALSE
CD4T	cg17224892	0.032	-0.012	0.076	0.4	1.428	0.156	0.195	-7.419	FALSE
CD4T	cg12633154	0.11	-0.042	0.262	0.244	1.428	0.156	0.195	-7.419	FALSE
CD4T	cg11229797	0.008	-0.003	0.019	0.964	1.428	0.156	0.195	-7.419	FALSE
CD4T	cg17161088	0.018	-0.007	0.043	0.926	1.428	0.156	0.195	-7.419	FALSE
CD4T	cg04058144	-0.018	-0.042	0.007	0.029	-1.428	0.156	0.195	-7.419	FALSE
CD4T	cg09001527	-0.031	-0.073	0.012	0.914	-1.428	0.156	0.195	-7.419	FALSE
CD4T	cg16959787	-0.035	-0.083	0.013	0.102	-1.428	0.156	0.195	-7.419	FALSE
CD4T	cg21369870	-0.003	-0.008	0.001	0.02	-1.428	0.156	0.195	-7.419	FALSE
CD4T	cg21002317	0.031	-0.012	0.073	0.926	1.428	0.156	0.195	-7.419	FALSE
CD4T	cg16407604	0.006	-0.002	0.015	0.033	1.428	0.156	0.195	-7.419	FALSE
CD4T	cg13537346	0.019	-0.007	0.045	0.953	1.428	0.156	0.195	-7.419	FALSE
CD4T	cg17942096	-0.023	-0.054	0.009	0.766	-1.428	0.156	0.195	-7.419	FALSE
CD4T	cg15756878	0.032	-0.012	0.075	0.816	1.428	0.156	0.195	-7.419	FALSE
CD4T	cg15298719	0.043	-0.016	0.101	0.471	1.428	0.156	0.195	-7.419	FALSE
CD4T	cg06559013	0.012	-0.005	0.029	0.967	1.428	0.156	0.195	-7.419	FALSE
CD4T	cg17031478	0.003	-0.001	0.007	0.016	1.428	0.156	0.195	-7.419	FALSE
CD4T	cg05573434	0.03	-0.012	0.072	0.235	1.428	0.156	0.195	-7.419	FALSE
CD4T	cg26129108	0.03	-0.012	0.072	0.372	1.428	0.156	0.195	-7.419	FALSE
CD4T	cg15570296	0.002	-0.001	0.006	0.023	1.428	0.156	0.195	-7.419	FALSE
CD4T	cg09359391	0.035	-0.014	0.084	0.361	1.428	0.156	0.195	-7.419	FALSE
CD4T	cg12478266	0.042	-0.016	0.1	0.93	1.428	0.156	0.195	-7.419	FALSE
CD4T	cg26297344	0.042	-0.016	0.101	0.428	1.428	0.156	0.195	-7.419	FALSE
CD4T	cg02265034	-0.007	-0.018	0.003	0.037	-1.428	0.156	0.195	-7.419	FALSE
CD4T	cg07106490	0.007	-0.003	0.017	0.031	1.428	0.156	0.195	-7.419	FALSE
CD4T	cg23836168	0.013	-0.005	0.03	0.928	1.428	0.156	0.195	-7.419	FALSE
CD4T	cg04768501	-0.032	-0.076	0.012	0.204	-1.428	0.156	0.195	-7.419	FALSE
CD4T	cg14669607	-0.042	-0.101	0.016	0.824	-1.428	0.156	0.195	-7.419	FALSE
CD4T	cg23943879	0.003	-0.001	0.007	0.026	1.428	0.156	0.195	-7.419	FALSE
CD4T	cg00180447	0.033	-0.013	0.079	0.562	1.428	0.156	0.195	-7.419	FALSE
CD4T	cg13698611	0.03	-0.012	0.072	0.81	1.428	0.156	0.195	-7.419	FALSE
CD4T	cg21761356	0.019	-0.007	0.045	0.927	1.428	0.156	0.195	-7.419	FALSE
CD4T	cg23527468	-0.041	-0.097	0.016	0.674	-1.428	0.156	0.195	-7.419	FALSE
CD4T	cg03872736	-0.043	-0.102	0.017	0.82	-1.428	0.156	0.195	-7.42	FALSE
CD4T	cg01217350	-0.055	-0.131	0.021	0.562	-1.428	0.156	0.195	-7.42	FALSE
CD4T	cg02132003	0.002	-0.001	0.004	0.01	1.428	0.156	0.195	-7.42	FALSE
CD4T	cg10507231	0.012	-0.005	0.028	0.965	1.428	0.156	0.195	-7.42	FALSE
CD4T	cg06821993	-0.035	-0.083	0.013	0.101	-1.428	0.156	0.195	-7.42	FALSE
CD4T	cg00541479	-0.013	-0.03	0.005	0.05	-1.428	0.156	0.195	-7.42	FALSE
CD4T	cg12406703	0.019	-0.007	0.046	0.087	1.428	0.156	0.195	-7.42	FALSE
CD4T	cg11734009	0.013	-0.005	0.031	0.957	1.428	0.156	0.195	-7.42	FALSE
CD4T	cg01950845	0.003	-0.001	0.008	0.02	1.428	0.156	0.195	-7.42	FALSE
CD4T	cg10667877	-0.037	-0.088	0.014	0.055	-1.428	0.156	0.195	-7.42	FALSE
CD4T	cg08011335	-0.022	-0.052	0.008	0.857	-1.428	0.156	0.195	-7.42	FALSE
CD4T	cg09007600	0.004	-0.001	0.009	0.032	1.428	0.156	0.195	-7.42	FALSE
CD4T	cg23740940	0.051	-0.02	0.121	0.343	1.428	0.156	0.195	-7.42	FALSE
CD4T	cg03255601	-0.012	-0.028	0.004	0.937	-1.427	0.156	0.195	-7.42	FALSE
CD4T	cg07639476	0.025	-0.01	0.059	0.922	1.427	0.156	0.195	-7.42	FALSE
CD4T	cg13744910	0.009	-0.003	0.02	0.954	1.427	0.156	0.195	-7.42	FALSE
CD4T	cg06198351	-0.011	-0.025	0.004	0.049	-1.427	0.156	0.195	-7.42	FALSE
CD4T	cg06803573	0.018	-0.007	0.043	0.911	1.427	0.156	0.195	-7.42	FALSE
CD4T	cg20638525	0.032	-0.013	0.077	0.627	1.427	0.156	0.195	-7.42	FALSE
CD4T	cg12412075	-0.009	-0.021	0.003	0.036	-1.427	0.156	0.195	-7.42	FALSE
CD4T	cg22149610	-0.007	-0.016	0.003	0.974	-1.427	0.156	0.195	-7.42	FALSE
CD4T	cg00759295	0.008	-0.003	0.018	0.033	1.427	0.156	0.195	-7.42	FALSE
CD4T	cg00425710	-0.03	-0.072	0.012	0.762	-1.427	0.156	0.195	-7.42	FALSE
CD4T	cg16599974	0.062	-0.024	0.147	0.781	1.427	0.156	0.195	-7.42	FALSE
CD4T	cg26475094	0.035	-0.013	0.083	0.906	1.427	0.156	0.195	-7.42	FALSE
CD4T	cg09290505	0.013	-0.005	0.031	0.916	1.427	0.156	0.195	-7.42	FALSE
CD4T	cg11641254	0.004	-0.001	0.009	0.028	1.427	0.156	0.195	-7.42	FALSE
CD4T	cg07233502	0.002	-0.001	0.005	0.014	1.427	0.156	0.195	-7.42	FALSE
CD4T	cg17603321	-0.006	-0.014	0.002	0.018	-1.427	0.156	0.195	-7.42	FALSE
CD4T	cg20758791	0.022	-0.009	0.053	0.881	1.427	0.156	0.195	-7.42	FALSE
CD4T	cg01628881	0.03	-0.012	0.073	0.908	1.427	0.156	0.195	-7.42	FALSE
CD4T	cg17436327	0.003	-0.001	0.007	0.024	1.427	0.156	0.195	-7.42	FALSE
CD4T	cg01104425	0.023	-0.009	0.055	0.876	1.427	0.156	0.195	-7.42	FALSE
CD4T	cg15099037	0.037	-0.015	0.089	0.576	1.427	0.156	0.195	-7.42	FALSE
CD4T	cg23468453	0.012	-0.005	0.028	0.953	1.427	0.156	0.195	-7.42	FALSE
CD4T	cg17820247	-0.014	-0.033	0.005	0.049	-1.427	0.156	0.195	-7.42	FALSE
CD4T	cg05520500	0.014	-0.005	0.032	0.972	1.427	0.156	0.195	-7.42	FALSE
CD4T	cg24263062	0.075	-0.029	0.18	0.433	1.427	0.156	0.196	-7.421	FALSE
CD4T	cg15628562	0.015	-0.006	0.035	0.885	1.427	0.156	0.196	-7.421	FALSE
CD4T	cg05810428	-0.015	-0.036	0.006	0.13	-1.427	0.156	0.196	-7.421	FALSE
CD4T	cg05623392	0.046	-0.018	0.109	0.841	1.427	0.156	0.196	-7.421	FALSE
CD4T	cg02083539	-0.004	-0.009	0.001	0.016	-1.427	0.156	0.196	-7.421	FALSE
CD4T	cg04487600	0.019	-0.007	0.045	0.848	1.427	0.156	0.196	-7.421	FALSE
CD4T	cg23787873	-0.056	-0.133	0.022	0.216	-1.427	0.156	0.196	-7.421	FALSE
CD4T	cg04008698	0.016	-0.006	0.038	0.95	1.427	0.156	0.196	-7.421	FALSE
CD4T	cg19007249	-0.086	-0.205	0.033	0.232	-1.427	0.156	0.196	-7.421	FALSE
CD4T	cg01966891	-0.043	-0.103	0.017	0.402	-1.427	0.156	0.196	-7.421	FALSE
CD4T	cg14249872	0.006	-0.002	0.014	0.02	1.427	0.156	0.196	-7.421	FALSE
CD4T	cg02983495	-0.008	-0.019	0.003	0.042	-1.427	0.156	0.196	-7.421	FALSE
CD4T	cg20878780	0.011	-0.004	0.027	0.973	1.427	0.156	0.196	-7.421	FALSE
CD4T	cg11870206	0.046	-0.018	0.111	0.563	1.427	0.156	0.196	-7.421	FALSE
CD4T	cg04713951	0.002	-0.001	0.005	0.014	1.427	0.156	0.196	-7.421	FALSE
CD4T	cg20639948	-0.019	-0.046	0.007	0.15	-1.427	0.156	0.196	-7.421	FALSE
CD4T	cg14465148	0.026	-0.01	0.062	0.936	1.427	0.156	0.196	-7.421	FALSE
CD4T	cg05955224	0.004	-0.001	0.009	0.027	1.427	0.156	0.196	-7.421	FALSE
CD4T	cg25494789	-0.002	-0.005	0.001	0.013	-1.427	0.156	0.196	-7.421	FALSE
CD4T	cg09375205	0.022	-0.009	0.053	0.887	1.427	0.156	0.196	-7.421	FALSE
CD4T	cg23656906	0.024	-0.009	0.058	0.955	1.427	0.156	0.196	-7.421	FALSE
CD4T	cg18930143	0.009	-0.004	0.022	0.049	1.427	0.156	0.196	-7.421	FALSE
CD4T	cg24027679	0.032	-0.013	0.078	0.793	1.427	0.156	0.196	-7.421	FALSE
CD4T	cg07503294	-0.007	-0.017	0.003	0.027	-1.427	0.156	0.196	-7.421	FALSE
CD4T	cg10969205	0.003	-0.001	0.008	0.023	1.427	0.156	0.196	-7.421	FALSE
CD4T	cg19227947	0.004	-0.001	0.009	0.027	1.427	0.156	0.196	-7.421	FALSE
CD4T	cg25026715	0.021	-0.008	0.05	0.122	1.426	0.156	0.196	-7.421	FALSE
CD4T	cg25203561	0.011	-0.004	0.025	0.957	1.426	0.156	0.196	-7.421	FALSE
CD4T	cg01303183	0.056	-0.022	0.135	0.813	1.426	0.156	0.196	-7.421	FALSE
CD4T	cg13483413	0.033	-0.013	0.079	0.732	1.426	0.156	0.196	-7.421	FALSE
CD4T	cg16780860	0.019	-0.007	0.045	0.896	1.426	0.156	0.196	-7.421	FALSE
CD4T	cg23802307	-0.03	-0.072	0.012	0.498	-1.426	0.156	0.196	-7.421	FALSE
CD4T	cg14703024	0.048	-0.018	0.114	0.897	1.426	0.156	0.196	-7.421	FALSE
CD4T	cg03938353	0.02	-0.008	0.048	0.931	1.426	0.156	0.196	-7.421	FALSE
CD4T	cg07636846	-0.018	-0.044	0.007	0.037	-1.426	0.156	0.196	-7.421	FALSE
CD4T	cg03457781	0.042	-0.016	0.099	0.873	1.426	0.156	0.196	-7.421	FALSE
CD4T	cg04389704	-0.025	-0.06	0.01	0.085	-1.426	0.156	0.196	-7.421	FALSE
CD4T	cg16989148	0.007	-0.003	0.017	0.034	1.426	0.156	0.196	-7.421	FALSE
CD4T	cg14846617	0.038	-0.015	0.091	0.262	1.426	0.156	0.196	-7.421	FALSE
CD4T	cg27343976	0.011	-0.004	0.026	0.968	1.426	0.156	0.196	-7.421	FALSE
CD4T	cg13460670	0.033	-0.013	0.078	0.904	1.426	0.156	0.196	-7.421	FALSE
CD4T	cg16519495	0.032	-0.012	0.076	0.936	1.426	0.156	0.196	-7.421	FALSE
CD4T	cg00081445	0.003	-0.001	0.008	0.023	1.426	0.156	0.196	-7.421	FALSE
CD4T	cg27487839	-0.029	-0.07	0.011	0.056	-1.426	0.156	0.196	-7.421	FALSE
CD4T	cg08478709	0.003	-0.001	0.007	0.019	1.426	0.156	0.196	-7.422	FALSE
CD4T	cg24605023	0.047	-0.018	0.113	0.68	1.426	0.156	0.196	-7.422	FALSE
CD4T	cg00978845	0.013	-0.005	0.032	0.955	1.426	0.156	0.196	-7.422	FALSE
CD4T	cg21491555	0.019	-0.007	0.046	0.912	1.426	0.156	0.196	-7.422	FALSE
CD4T	cg14384093	-0.029	-0.07	0.011	0.807	-1.426	0.156	0.196	-7.422	FALSE
CD4T	cg14145185	-0.035	-0.084	0.014	0.761	-1.426	0.156	0.196	-7.422	FALSE
CD4T	cg27582094	0.023	-0.009	0.055	0.911	1.426	0.156	0.196	-7.422	FALSE
CD4T	cg09267674	0.006	-0.002	0.014	0.976	1.426	0.156	0.196	-7.422	FALSE
CD4T	cg05123976	0.044	-0.017	0.106	0.474	1.426	0.156	0.196	-7.422	FALSE
CD4T	cg10120070	0.035	-0.014	0.084	0.913	1.426	0.156	0.196	-7.422	FALSE
CD4T	cg21367923	-0.003	-0.008	0.001	0.014	-1.426	0.156	0.196	-7.422	FALSE
CD4T	cg24274090	0.055	-0.021	0.13	0.677	1.426	0.156	0.196	-7.422	FALSE
CD4T	cg18859544	-0.005	-0.011	0.002	0.015	-1.426	0.156	0.196	-7.422	FALSE
CD4T	cg07440775	0.041	-0.016	0.097	0.199	1.426	0.156	0.196	-7.422	FALSE
CD4T	cg14846293	0.003	-0.001	0.008	0.024	1.426	0.156	0.196	-7.422	FALSE
CD4T	cg09604283	0.029	-0.011	0.069	0.524	1.426	0.156	0.196	-7.422	FALSE
CD4T	cg14340928	0.05	-0.019	0.12	0.15	1.426	0.156	0.196	-7.422	FALSE
CD4T	cg18276145	0.005	-0.002	0.013	0.033	1.426	0.156	0.196	-7.422	FALSE
CD4T	cg17859359	0.018	-0.007	0.042	0.785	1.426	0.156	0.196	-7.422	FALSE
CD4T	ch.11.41377569F	-0.003	-0.008	0.001	0.019	-1.426	0.156	0.196	-7.422	FALSE
CD4T	cg00038342	0.029	-0.011	0.069	0.9	1.426	0.156	0.196	-7.422	FALSE
CD4T	cg12134230	-0.006	-0.015	0.003	0.968	-1.426	0.156	0.196	-7.422	FALSE
CD4T	cg25131620	0.027	-0.01	0.064	0.684	1.426	0.156	0.196	-7.422	FALSE
CD4T	cg19664311	0.003	-0.001	0.007	0.022	1.426	0.156	0.196	-7.422	FALSE
CD4T	cg16643151	-0.047	-0.113	0.018	0.117	-1.426	0.156	0.196	-7.422	FALSE
CD4T	cg01033451	0.012	-0.005	0.028	0.04	1.426	0.156	0.196	-7.422	FALSE
CD4T	cg26819611	-0.039	-0.094	0.015	0.354	-1.426	0.156	0.196	-7.422	FALSE
CD4T	cg10966083	-0.02	-0.047	0.008	0.221	-1.426	0.156	0.196	-7.422	FALSE
CD4T	cg21692450	-0.062	-0.147	0.024	0.321	-1.426	0.156	0.196	-7.422	FALSE
CD4T	cg00050133	0.023	-0.009	0.056	0.917	1.426	0.156	0.196	-7.422	FALSE
CD4T	cg16945098	-0.003	-0.007	0.001	0.017	-1.426	0.156	0.196	-7.422	FALSE
CD4T	cg02504465	0.002	-0.001	0.005	0.016	1.426	0.156	0.196	-7.422	FALSE
CD4T	cg08622517	0.003	-0.001	0.007	0.021	1.426	0.156	0.196	-7.422	FALSE
CD4T	cg20864579	-0.011	-0.027	0.004	0.933	-1.426	0.156	0.196	-7.422	FALSE
CD4T	cg18447645	0.04	-0.016	0.096	0.306	1.426	0.157	0.196	-7.422	FALSE
CD4T	cg04132353	-0.009	-0.022	0.004	0.968	-1.426	0.157	0.196	-7.422	FALSE
CD4T	cg04586491	0.002	-0.001	0.006	0.016	1.426	0.157	0.196	-7.422	FALSE
CD4T	cg22999099	0.046	-0.018	0.111	0.767	1.426	0.157	0.196	-7.422	FALSE
CD4T	cg18012811	0.003	-0.001	0.007	0.023	1.426	0.157	0.196	-7.422	FALSE
CD4T	cg18766077	0.003	-0.001	0.007	0.015	1.426	0.157	0.196	-7.422	FALSE
CD4T	cg24371251	0.037	-0.014	0.089	0.892	1.426	0.157	0.196	-7.422	FALSE
CD4T	cg21127268	0.003	-0.001	0.008	0.031	1.426	0.157	0.196	-7.422	FALSE
CD4T	cg21080253	-0.003	-0.008	0.001	0.027	-1.425	0.157	0.196	-7.423	FALSE
CD4T	cg03562770	-0.039	-0.092	0.015	0.407	-1.425	0.157	0.196	-7.423	FALSE
CD4T	cg13568348	-0.041	-0.098	0.016	0.156	-1.425	0.157	0.196	-7.423	FALSE
CD4T	cg19285383	0.003	-0.001	0.006	0.017	1.425	0.157	0.196	-7.423	FALSE
CD4T	cg23224142	0.047	-0.018	0.113	0.395	1.425	0.157	0.196	-7.423	FALSE
CD4T	cg15653910	-0.015	-0.036	0.006	0.135	-1.425	0.157	0.196	-7.423	FALSE
CD4T	cg02515445	0.007	-0.003	0.018	0.964	1.425	0.157	0.196	-7.423	FALSE
CD4T	cg21404448	0.03	-0.012	0.073	0.946	1.425	0.157	0.196	-7.423	FALSE
CD4T	cg07576074	-0.032	-0.077	0.013	0.322	-1.425	0.157	0.196	-7.423	FALSE
CD4T	cg21116793	0.031	-0.012	0.075	0.944	1.425	0.157	0.196	-7.423	FALSE
CD4T	cg13756879	0.004	-0.002	0.01	0.019	1.425	0.157	0.196	-7.423	FALSE
CD4T	cg09101258	0.052	-0.02	0.123	0.718	1.425	0.157	0.196	-7.423	FALSE
CD4T	cg00765765	0.039	-0.015	0.093	0.567	1.425	0.157	0.196	-7.423	FALSE
CD4T	cg18875351	0.036	-0.014	0.086	0.215	1.425	0.157	0.196	-7.423	FALSE
CD4T	cg17830810	0.021	-0.008	0.051	0.945	1.425	0.157	0.196	-7.423	FALSE
CD4T	cg16882373	-0.048	-0.115	0.019	0.447	-1.425	0.157	0.196	-7.423	FALSE
CD4T	cg14009504	-0.04	-0.096	0.016	0.785	-1.425	0.157	0.196	-7.423	FALSE
CD4T	cg01089364	0.008	-0.003	0.019	0.968	1.425	0.157	0.196	-7.423	FALSE
CD4T	cg11542469	0.003	-0.001	0.007	0.019	1.425	0.157	0.196	-7.423	FALSE
CD4T	cg19738774	0.017	-0.006	0.04	0.141	1.425	0.157	0.196	-7.423	FALSE
CD4T	cg14622857	-0.029	-0.068	0.011	0.427	-1.425	0.157	0.196	-7.423	FALSE
CD4T	cg01650744	0.002	-0.001	0.006	0.015	1.425	0.157	0.196	-7.423	FALSE
CD4T	cg10242862	-0.004	-0.008	0.001	0.029	-1.425	0.157	0.196	-7.423	FALSE
CD4T	cg18061532	0.002	-0.001	0.005	0.019	1.425	0.157	0.196	-7.423	FALSE
CD4T	cg14519036	0.003	-0.001	0.007	0.026	1.425	0.157	0.196	-7.423	FALSE
CD4T	cg09925621	0.008	-0.003	0.019	0.042	1.425	0.157	0.196	-7.423	FALSE
CD4T	cg10498577	0.019	-0.007	0.045	0.941	1.425	0.157	0.196	-7.423	FALSE
CD4T	cg16648265	0.03	-0.012	0.071	0.936	1.425	0.157	0.196	-7.423	FALSE
CD4T	cg06102777	0.002	-0.001	0.005	0.011	1.425	0.157	0.196	-7.423	FALSE
CD4T	cg07589201	-0.004	-0.01	0.002	0.019	-1.425	0.157	0.196	-7.423	FALSE
CD4T	cg18224653	-0.018	-0.043	0.007	0.522	-1.425	0.157	0.196	-7.423	FALSE
CD4T	cg00321709	-0.145	-0.346	0.056	0.348	-1.425	0.157	0.196	-7.423	FALSE
CD4T	cg12148368	0.004	-0.001	0.009	0.032	1.425	0.157	0.196	-7.423	FALSE
CD4T	cg26887379	-0.026	-0.061	0.01	0.039	-1.425	0.157	0.196	-7.423	FALSE
CD4T	cg25103172	-0.028	-0.066	0.011	0.045	-1.425	0.157	0.196	-7.423	FALSE
CD4T	cg24526702	-0.004	-0.009	0.001	0.025	-1.425	0.157	0.196	-7.423	FALSE
CD4T	cg07897169	0.048	-0.019	0.115	0.914	1.425	0.157	0.196	-7.423	FALSE
CD4T	cg03628053	-0.047	-0.111	0.018	0.819	-1.425	0.157	0.196	-7.424	FALSE
CD4T	cg25302957	-0.025	-0.06	0.01	0.11	-1.425	0.157	0.196	-7.424	FALSE
CD4T	cg15839673	0.004	-0.002	0.01	0.024	1.425	0.157	0.196	-7.424	FALSE
CD4T	cg02342130	0.032	-0.013	0.077	0.888	1.425	0.157	0.196	-7.424	FALSE
CD4T	cg18231901	0.017	-0.007	0.04	0.962	1.425	0.157	0.196	-7.424	FALSE
CD4T	cg21166852	0.041	-0.016	0.099	0.537	1.425	0.157	0.196	-7.424	FALSE
CD4T	cg04409427	-0.017	-0.042	0.007	0.861	-1.425	0.157	0.196	-7.424	FALSE
CD4T	cg20595205	-0.003	-0.008	0.001	0.025	-1.425	0.157	0.196	-7.424	FALSE
CD4T	cg13125364	0.004	-0.001	0.009	0.038	1.425	0.157	0.196	-7.424	FALSE
CD4T	cg04362407	0.023	-0.009	0.055	0.935	1.425	0.157	0.196	-7.424	FALSE
CD4T	cg18580296	0.026	-0.01	0.062	0.095	1.425	0.157	0.196	-7.424	FALSE
CD4T	cg10492657	-0.021	-0.051	0.008	0.88	-1.425	0.157	0.196	-7.424	FALSE
CD4T	cg02579022	0.028	-0.011	0.066	0.155	1.425	0.157	0.196	-7.424	FALSE
CD4T	cg03841686	0.002	-0.001	0.005	0.012	1.425	0.157	0.196	-7.424	FALSE
CD4T	cg06030362	0.012	-0.005	0.029	0.945	1.424	0.157	0.196	-7.424	FALSE
CD4T	cg21496096	0.016	-0.006	0.039	0.959	1.424	0.157	0.196	-7.424	FALSE
CD4T	cg12054341	-0.028	-0.068	0.011	0.11	-1.424	0.157	0.196	-7.424	FALSE
CD4T	cg05780006	-0.02	-0.048	0.008	0.862	-1.424	0.157	0.196	-7.424	FALSE
CD4T	cg15580968	0.027	-0.01	0.064	0.725	1.424	0.157	0.196	-7.424	FALSE
CD4T	cg05200380	-0.004	-0.009	0.001	0.022	-1.424	0.157	0.196	-7.424	FALSE
CD4T	cg11933464	0.002	-0.001	0.006	0.016	1.424	0.157	0.196	-7.424	FALSE
CD4T	cg18770216	0.058	-0.023	0.14	0.433	1.424	0.157	0.196	-7.424	FALSE
CD4T	cg00624212	-0.003	-0.008	0.001	0.018	-1.424	0.157	0.196	-7.424	FALSE
CD4T	cg13560259	0.005	-0.002	0.011	0.031	1.424	0.157	0.196	-7.424	FALSE
CD4T	cg09330923	0.036	-0.014	0.085	0.931	1.424	0.157	0.196	-7.424	FALSE
CD4T	cg10048490	0.013	-0.005	0.031	0.915	1.424	0.157	0.196	-7.424	FALSE
CD4T	cg04506836	0.004	-0.001	0.009	0.026	1.424	0.157	0.196	-7.424	FALSE
CD4T	cg03054684	-0.067	-0.16	0.026	0.393	-1.424	0.157	0.196	-7.424	FALSE
CD4T	cg09493833	0.017	-0.007	0.04	0.09	1.424	0.157	0.196	-7.425	FALSE
CD4T	cg01206537	-0.005	-0.012	0.002	0.024	-1.424	0.157	0.196	-7.425	FALSE
CD4T	cg04770593	0.013	-0.005	0.03	0.957	1.424	0.157	0.196	-7.425	FALSE
CD4T	cg21429408	-0.031	-0.075	0.012	0.264	-1.424	0.157	0.196	-7.425	FALSE
CD4T	cg04326887	0.02	-0.008	0.049	0.946	1.424	0.157	0.196	-7.425	FALSE
CD4T	cg04437662	0.005	-0.002	0.012	0.039	1.424	0.157	0.196	-7.425	FALSE
CD4T	cg06537201	-0.011	-0.025	0.004	0.055	-1.424	0.157	0.196	-7.425	FALSE
CD4T	cg03757784	0.031	-0.012	0.074	0.109	1.424	0.157	0.196	-7.425	FALSE
CD4T	cg14080888	0.038	-0.015	0.091	0.671	1.424	0.157	0.196	-7.425	FALSE
CD4T	cg07116851	0.004	-0.002	0.011	0.034	1.424	0.157	0.196	-7.425	FALSE
CD4T	cg07863524	0.052	-0.02	0.124	0.86	1.424	0.157	0.196	-7.425	FALSE
CD4T	cg15646367	0.007	-0.003	0.016	0.973	1.424	0.157	0.196	-7.425	FALSE
CD4T	cg26061772	0.003	-0.001	0.008	0.016	1.424	0.157	0.196	-7.425	FALSE
CD4T	cg23364373	0.039	-0.015	0.093	0.568	1.424	0.157	0.196	-7.425	FALSE
CD4T	cg24098938	0.003	-0.001	0.007	0.025	1.424	0.157	0.196	-7.425	FALSE
CD4T	cg13781498	0.017	-0.007	0.041	0.941	1.424	0.157	0.196	-7.425	FALSE
CD4T	cg00080125	0.038	-0.015	0.092	0.438	1.424	0.157	0.196	-7.425	FALSE
CD4T	cg13972986	0.045	-0.018	0.108	0.925	1.424	0.157	0.196	-7.425	FALSE
CD4T	cg00070370	0.029	-0.011	0.069	0.948	1.424	0.157	0.197	-7.425	FALSE
CD4T	cg12502342	0.003	-0.001	0.006	0.022	1.424	0.157	0.197	-7.425	FALSE
CD4T	cg23468137	0.007	-0.003	0.017	0.98	1.424	0.157	0.197	-7.425	FALSE
CD4T	cg22340072	0.006	-0.002	0.014	0.039	1.424	0.157	0.197	-7.425	FALSE
CD4T	cg05502701	0.016	-0.006	0.039	0.035	1.424	0.157	0.197	-7.425	FALSE
CD4T	cg10483275	-0.043	-0.102	0.017	0.536	-1.424	0.157	0.197	-7.425	FALSE
CD4T	cg02450959	-0.008	-0.02	0.003	0.047	-1.424	0.157	0.197	-7.425	FALSE
CD4T	cg18507365	-0.031	-0.074	0.012	0.181	-1.424	0.157	0.197	-7.425	FALSE
CD4T	cg17177699	-0.022	-0.053	0.009	0.263	-1.424	0.157	0.197	-7.425	FALSE
CD4T	cg19642470	0.049	-0.019	0.117	0.349	1.424	0.157	0.197	-7.425	FALSE
CD4T	cg18316445	0.002	-0.001	0.005	0.02	1.424	0.157	0.197	-7.425	FALSE
CD4T	cg27284019	0.003	-0.001	0.006	0.014	1.424	0.157	0.197	-7.425	FALSE
CD4T	cg00918917	0.009	-0.004	0.022	0.041	1.424	0.157	0.197	-7.425	FALSE
CD4T	cg26571760	-0.023	-0.055	0.009	0.079	-1.424	0.157	0.197	-7.425	FALSE
CD4T	cg05230854	0.009	-0.004	0.022	0.969	1.424	0.157	0.197	-7.425	FALSE
CD4T	cg02594500	0.016	-0.006	0.038	0.928	1.424	0.157	0.197	-7.425	FALSE
CD4T	cg05939560	-0.031	-0.073	0.012	0.28	-1.424	0.157	0.197	-7.425	FALSE
CD4T	cg16671674	0.034	-0.013	0.082	0.349	1.424	0.157	0.197	-7.425	FALSE
CD4T	cg20596348	0.005	-0.002	0.012	0.034	1.423	0.157	0.197	-7.425	FALSE
CD4T	cg19185384	0.005	-0.002	0.011	0.028	1.423	0.157	0.197	-7.425	FALSE
CD4T	cg23924326	0.014	-0.006	0.034	0.944	1.423	0.157	0.197	-7.426	FALSE
CD4T	cg00819163	0.004	-0.002	0.01	0.025	1.423	0.157	0.197	-7.426	FALSE
CD4T	cg17468773	-0.019	-0.045	0.007	0.043	-1.423	0.157	0.197	-7.426	FALSE
CD4T	cg27014642	0.005	-0.002	0.012	0.032	1.423	0.157	0.197	-7.426	FALSE
CD4T	cg23613205	0.003	-0.001	0.008	0.019	1.423	0.157	0.197	-7.426	FALSE
CD4T	cg03847190	0.025	-0.01	0.059	0.937	1.423	0.157	0.197	-7.426	FALSE
CD4T	cg13712518	0.027	-0.01	0.064	0.957	1.423	0.157	0.197	-7.426	FALSE
CD4T	cg00519002	-0.058	-0.139	0.023	0.064	-1.423	0.157	0.197	-7.426	FALSE
CD4T	cg01018437	0.027	-0.01	0.063	0.785	1.423	0.157	0.197	-7.426	FALSE
CD4T	cg11201571	-0.041	-0.099	0.016	0.209	-1.423	0.157	0.197	-7.426	FALSE
CD4T	cg20290983	0.051	-0.02	0.123	0.113	1.423	0.157	0.197	-7.426	FALSE
CD4T	cg00788170	0.03	-0.012	0.072	0.655	1.423	0.157	0.197	-7.426	FALSE
CD4T	cg16294007	0.002	-0.001	0.004	0.013	1.423	0.157	0.197	-7.426	FALSE
CD4T	cg26185531	0.005	-0.002	0.013	0.032	1.423	0.157	0.197	-7.426	FALSE
CD4T	cg16920991	0.006	-0.003	0.015	0.035	1.423	0.157	0.197	-7.426	FALSE
CD4T	cg22687413	0.018	-0.007	0.044	0.969	1.423	0.157	0.197	-7.426	FALSE
CD4T	cg14499563	0.034	-0.013	0.082	0.175	1.423	0.157	0.197	-7.426	FALSE
CD4T	cg17869514	-0.03	-0.071	0.012	0.148	-1.423	0.157	0.197	-7.426	FALSE
CD4T	cg01043729	0.016	-0.006	0.039	0.957	1.423	0.157	0.197	-7.426	FALSE
CD4T	cg09940756	0.003	-0.001	0.006	0.018	1.423	0.157	0.197	-7.426	FALSE
CD4T	cg18838059	0.016	-0.006	0.039	0.906	1.423	0.157	0.197	-7.426	FALSE
CD4T	cg06522557	0.012	-0.005	0.03	0.961	1.423	0.157	0.197	-7.426	FALSE
CD4T	cg23636682	0.005	-0.002	0.013	0.019	1.423	0.157	0.197	-7.426	FALSE
CD4T	cg12477050	0.05	-0.02	0.12	0.564	1.423	0.157	0.197	-7.426	FALSE
CD4T	cg09621031	-0.034	-0.08	0.013	0.743	-1.423	0.157	0.197	-7.426	FALSE
CD4T	cg23994714	0.056	-0.022	0.135	0.598	1.423	0.157	0.197	-7.426	FALSE
CD4T	cg17460200	-0.025	-0.059	0.01	0.038	-1.423	0.157	0.197	-7.426	FALSE
CD4T	cg14997559	0.002	-0.001	0.004	0.012	1.423	0.157	0.197	-7.426	FALSE
CD4T	cg19499581	-0.03	-0.072	0.012	0.611	-1.423	0.157	0.197	-7.426	FALSE
CD4T	cg20566904	-0.022	-0.052	0.008	0.904	-1.423	0.157	0.197	-7.426	FALSE
CD4T	cg10656674	-0.004	-0.009	0.001	0.026	-1.423	0.157	0.197	-7.426	FALSE
CD4T	cg03141780	0.033	-0.013	0.079	0.788	1.423	0.157	0.197	-7.426	FALSE
CD4T	cg27044148	0.019	-0.008	0.046	0.933	1.423	0.157	0.197	-7.426	FALSE
CD4T	cg18313719	0.017	-0.007	0.04	0.901	1.423	0.157	0.197	-7.426	FALSE
CD4T	cg12831076	0.03	-0.012	0.072	0.703	1.423	0.157	0.197	-7.426	FALSE
CD4T	cg19979946	0.004	-0.001	0.009	0.033	1.423	0.157	0.197	-7.426	FALSE
CD4T	cg14601709	0.008	-0.003	0.019	0.961	1.423	0.157	0.197	-7.426	FALSE
CD4T	cg21884062	0.012	-0.005	0.029	0.032	1.423	0.157	0.197	-7.427	FALSE
CD4T	cg08213398	-0.038	-0.09	0.015	0.74	-1.423	0.157	0.197	-7.427	FALSE
CD4T	cg03145312	-0.01	-0.023	0.004	0.028	-1.423	0.157	0.197	-7.427	FALSE
CD4T	cg08285388	0.005	-0.002	0.012	0.034	1.423	0.157	0.197	-7.427	FALSE
CD4T	cg01828753	0.012	-0.005	0.028	0.045	1.423	0.157	0.197	-7.427	FALSE
CD4T	cg17515744	0.003	-0.001	0.008	0.026	1.423	0.157	0.197	-7.427	FALSE
CD4T	cg00985817	0.044	-0.017	0.106	0.46	1.423	0.157	0.197	-7.427	FALSE
CD4T	cg20861822	-0.026	-0.063	0.01	0.745	-1.423	0.157	0.197	-7.427	FALSE
CD4T	cg11086642	0.011	-0.004	0.025	0.944	1.423	0.157	0.197	-7.427	FALSE
CD4T	cg18756291	0.002	-0.001	0.005	0.018	1.422	0.157	0.197	-7.427	FALSE
CD4T	cg13952688	0.026	-0.01	0.063	0.591	1.422	0.157	0.197	-7.427	FALSE
CD4T	cg18059699	0.012	-0.005	0.029	0.958	1.422	0.157	0.197	-7.427	FALSE
CD4T	cg18280699	0.037	-0.014	0.089	0.923	1.422	0.157	0.197	-7.427	FALSE
CD4T	cg04590284	0.003	-0.001	0.006	0.021	1.422	0.157	0.197	-7.427	FALSE
CD4T	cg11189425	0.003	-0.001	0.008	0.029	1.422	0.157	0.197	-7.427	FALSE
CD4T	cg17472823	-0.014	-0.033	0.005	0.045	-1.422	0.157	0.197	-7.427	FALSE
CD4T	cg10283695	-0.049	-0.118	0.019	0.491	-1.422	0.157	0.197	-7.427	FALSE
CD4T	cg01536980	0.004	-0.002	0.01	0.018	1.422	0.157	0.197	-7.427	FALSE
CD4T	cg06320936	0.003	-0.001	0.008	0.024	1.422	0.157	0.197	-7.427	FALSE
CD4T	cg06351364	0.005	-0.002	0.012	0.029	1.422	0.157	0.197	-7.427	FALSE
CD4T	cg22500280	0.011	-0.004	0.027	0.965	1.422	0.157	0.197	-7.427	FALSE
CD4T	cg22792569	0.009	-0.004	0.022	0.972	1.422	0.157	0.197	-7.427	FALSE
CD4T	cg17934484	0.033	-0.013	0.079	0.918	1.422	0.157	0.197	-7.427	FALSE
CD4T	cg04402626	0.005	-0.002	0.012	0.032	1.422	0.157	0.197	-7.427	FALSE
CD4T	cg17170872	-0.002	-0.005	0.001	0.012	-1.422	0.158	0.197	-7.427	FALSE
CD4T	cg12397768	0.024	-0.009	0.057	0.957	1.422	0.158	0.197	-7.427	FALSE
CD4T	cg11324957	-0.024	-0.057	0.009	0.079	-1.422	0.158	0.197	-7.427	FALSE
CD4T	cg10481400	0.004	-0.002	0.009	0.023	1.422	0.158	0.197	-7.427	FALSE
CD4T	cg26886850	-0.041	-0.098	0.016	0.771	-1.422	0.158	0.197	-7.427	FALSE
CD4T	cg02823743	0.002	-0.001	0.005	0.013	1.422	0.158	0.197	-7.427	FALSE
CD4T	cg03340754	0.052	-0.02	0.124	0.337	1.422	0.158	0.197	-7.427	FALSE
CD4T	cg22747848	0.004	-0.002	0.01	0.038	1.422	0.158	0.197	-7.427	FALSE
CD4T	cg01273287	-0.003	-0.007	0.001	0.017	-1.422	0.158	0.197	-7.427	FALSE
CD4T	cg05196076	0.03	-0.012	0.072	0.906	1.422	0.158	0.197	-7.427	FALSE
CD4T	cg15061025	-0.035	-0.084	0.014	0.189	-1.422	0.158	0.197	-7.428	FALSE
CD4T	cg23013958	-0.037	-0.088	0.014	0.401	-1.422	0.158	0.197	-7.428	FALSE
CD4T	cg11884230	0.003	-0.001	0.006	0.021	1.422	0.158	0.197	-7.428	FALSE
CD4T	cg17560338	0.004	-0.001	0.009	0.023	1.422	0.158	0.197	-7.428	FALSE
CD4T	cg12444390	-0.033	-0.08	0.013	0.133	-1.422	0.158	0.197	-7.428	FALSE
CD4T	cg26926631	0.019	-0.007	0.045	0.964	1.422	0.158	0.197	-7.428	FALSE
CD4T	cg12253414	0.055	-0.022	0.132	0.873	1.422	0.158	0.197	-7.428	FALSE
CD4T	cg01118224	0.004	-0.001	0.008	0.02	1.422	0.158	0.197	-7.428	FALSE
CD4T	cg13112511	-0.004	-0.01	0.002	0.981	-1.422	0.158	0.197	-7.428	FALSE
CD4T	cg08101375	0.007	-0.003	0.017	0.028	1.422	0.158	0.197	-7.428	FALSE
CD4T	cg08496953	0.03	-0.012	0.072	0.248	1.422	0.158	0.197	-7.428	FALSE
CD4T	cg07206630	-0.052	-0.124	0.02	0.762	-1.422	0.158	0.197	-7.428	FALSE
CD4T	cg13089044	0.015	-0.006	0.036	0.945	1.422	0.158	0.197	-7.428	FALSE
CD4T	cg01923523	0.002	-0.001	0.005	0.018	1.422	0.158	0.197	-7.428	FALSE
CD4T	cg21246783	0.002	-0.001	0.006	0.015	1.422	0.158	0.197	-7.428	FALSE
CD4T	cg12896456	0.016	-0.006	0.038	0.956	1.422	0.158	0.197	-7.428	FALSE
CD4T	cg07303450	-0.036	-0.086	0.014	0.34	-1.422	0.158	0.197	-7.428	FALSE
CD4T	cg20816934	0.012	-0.005	0.028	0.949	1.422	0.158	0.197	-7.428	FALSE
CD4T	cg22367246	0.004	-0.002	0.01	0.019	1.422	0.158	0.197	-7.428	FALSE
CD4T	cg21300993	-0.043	-0.102	0.017	0.483	-1.422	0.158	0.197	-7.428	FALSE
CD4T	cg03001484	0.022	-0.009	0.053	0.265	1.422	0.158	0.197	-7.428	FALSE
CD4T	cg12694372	-0.073	-0.175	0.029	0.36	-1.422	0.158	0.197	-7.428	FALSE
CD4T	cg11843090	0.003	-0.001	0.007	0.021	1.422	0.158	0.197	-7.428	FALSE
CD4T	cg21790971	0.003	-0.001	0.007	0.017	1.422	0.158	0.197	-7.428	FALSE
CD4T	cg21412973	-0.042	-0.1	0.016	0.346	-1.422	0.158	0.197	-7.428	FALSE
CD4T	cg09115009	0.036	-0.014	0.086	0.887	1.422	0.158	0.197	-7.428	FALSE
CD4T	cg16601171	0.006	-0.002	0.014	0.034	1.421	0.158	0.197	-7.428	FALSE
CD4T	cg02506324	0.028	-0.011	0.067	0.613	1.421	0.158	0.197	-7.428	FALSE
CD4T	cg10754510	-0.016	-0.037	0.006	0.036	-1.421	0.158	0.197	-7.428	FALSE
CD4T	ch.17.795614F	-0.006	-0.014	0.002	0.041	-1.421	0.158	0.197	-7.428	FALSE
CD4T	cg16263653	-0.008	-0.019	0.003	0.958	-1.421	0.158	0.197	-7.428	FALSE
CD4T	cg18998670	-0.007	-0.016	0.003	0.025	-1.421	0.158	0.197	-7.428	FALSE
CD4T	cg13482172	0.022	-0.008	0.052	0.93	1.421	0.158	0.197	-7.428	FALSE
CD4T	cg06818804	0.003	-0.001	0.006	0.019	1.421	0.158	0.197	-7.428	FALSE
CD4T	cg16461251	-0.048	-0.115	0.019	0.113	-1.421	0.158	0.197	-7.428	FALSE
CD4T	cg26465581	0.034	-0.013	0.082	0.391	1.421	0.158	0.197	-7.428	FALSE
CD4T	cg12542080	-0.046	-0.109	0.018	0.772	-1.421	0.158	0.197	-7.428	FALSE
CD4T	cg04061197	-0.008	-0.018	0.003	0.043	-1.421	0.158	0.197	-7.429	FALSE
CD4T	cg08734237	0.013	-0.005	0.031	0.958	1.421	0.158	0.197	-7.429	FALSE
CD4T	cg25191716	0.002	-0.001	0.006	0.015	1.421	0.158	0.197	-7.429	FALSE
CD4T	cg00556407	0.022	-0.008	0.052	0.293	1.421	0.158	0.197	-7.429	FALSE
CD4T	cg19363471	0.021	-0.008	0.051	0.907	1.421	0.158	0.197	-7.429	FALSE
CD4T	cg25624478	0.033	-0.013	0.079	0.93	1.421	0.158	0.197	-7.429	FALSE
CD4T	cg10333333	-0.032	-0.076	0.012	0.049	-1.421	0.158	0.197	-7.429	FALSE
CD4T	cg24697075	0.027	-0.011	0.064	0.377	1.421	0.158	0.197	-7.429	FALSE
CD4T	cg18868483	-0.037	-0.09	0.015	0.098	-1.421	0.158	0.197	-7.429	FALSE
CD4T	cg10194829	0.038	-0.015	0.091	0.179	1.421	0.158	0.197	-7.429	FALSE
CD4T	cg05436939	-0.03	-0.073	0.012	0.745	-1.421	0.158	0.197	-7.429	FALSE
CD4T	cg04474277	0.032	-0.013	0.077	0.226	1.421	0.158	0.197	-7.429	FALSE
CD4T	cg20673506	0.006	-0.002	0.015	0.048	1.421	0.158	0.197	-7.429	FALSE
CD4T	cg06994657	0.004	-0.001	0.009	0.021	1.421	0.158	0.197	-7.429	FALSE
CD4T	cg16982291	0.007	-0.003	0.016	0.965	1.421	0.158	0.197	-7.429	FALSE
CD4T	cg04171539	-0.014	-0.033	0.005	0.036	-1.421	0.158	0.197	-7.429	FALSE
CD4T	cg02610058	0.003	-0.001	0.007	0.018	1.421	0.158	0.197	-7.429	FALSE
CD4T	cg12383491	0.005	-0.002	0.011	0.026	1.421	0.158	0.197	-7.429	FALSE
CD4T	cg09559995	0.005	-0.002	0.012	0.041	1.421	0.158	0.197	-7.429	FALSE
CD4T	cg17093362	0.002	-0.001	0.004	0.013	1.421	0.158	0.197	-7.429	FALSE
CD4T	cg10780981	0.016	-0.006	0.039	0.923	1.421	0.158	0.197	-7.429	FALSE
CD4T	cg20721320	-0.029	-0.069	0.011	0.437	-1.421	0.158	0.198	-7.429	FALSE
CD4T	cg02578058	0.03	-0.012	0.071	0.886	1.421	0.158	0.198	-7.429	FALSE
CD4T	cg11473287	0.003	-0.001	0.006	0.017	1.421	0.158	0.198	-7.429	FALSE
CD4T	cg16660717	0.003	-0.001	0.008	0.018	1.421	0.158	0.198	-7.429	FALSE
CD4T	cg17462793	0.017	-0.007	0.042	0.052	1.421	0.158	0.198	-7.429	FALSE
CD4T	cg16773127	-0.003	-0.008	0.001	0.024	-1.421	0.158	0.198	-7.429	FALSE
CD4T	cg09990613	-0.038	-0.091	0.015	0.554	-1.421	0.158	0.198	-7.429	FALSE
CD4T	cg08004278	-0.03	-0.073	0.012	0.159	-1.421	0.158	0.198	-7.429	FALSE
CD4T	cg26789053	-0.006	-0.015	0.003	0.026	-1.421	0.158	0.198	-7.429	FALSE
CD4T	cg15195321	-0.016	-0.038	0.006	0.041	-1.421	0.158	0.198	-7.429	FALSE
CD4T	cg26588812	-0.018	-0.042	0.007	0.225	-1.421	0.158	0.198	-7.429	FALSE
CD4T	cg23337289	-0.006	-0.015	0.003	0.034	-1.421	0.158	0.198	-7.429	FALSE
CD4T	cg01791890	0.002	-0.001	0.005	0.016	1.421	0.158	0.198	-7.429	FALSE
CD4T	cg12016437	0.004	-0.002	0.011	0.029	1.421	0.158	0.198	-7.429	FALSE
CD4T	cg25102735	0.017	-0.007	0.042	0.053	1.421	0.158	0.198	-7.429	FALSE
CD4T	cg13778222	0.033	-0.013	0.078	0.927	1.421	0.158	0.198	-7.43	FALSE
CD4T	cg27513809	0.01	-0.004	0.025	0.049	1.42	0.158	0.198	-7.43	FALSE
CD4T	cg01885291	-0.027	-0.065	0.011	0.067	-1.42	0.158	0.198	-7.43	FALSE
CD4T	cg07677997	0.009	-0.004	0.022	0.028	1.42	0.158	0.198	-7.43	FALSE
CD4T	cg00076998	0.003	-0.001	0.006	0.012	1.42	0.158	0.198	-7.43	FALSE
CD4T	cg18783047	0.012	-0.005	0.028	0.972	1.42	0.158	0.198	-7.43	FALSE
CD4T	cg19862860	0.005	-0.002	0.013	0.034	1.42	0.158	0.198	-7.43	FALSE
CD4T	cg15947959	0.006	-0.002	0.013	0.032	1.42	0.158	0.198	-7.43	FALSE
CD4T	cg09213347	0.004	-0.002	0.009	0.024	1.42	0.158	0.198	-7.43	FALSE
CD4T	cg00700239	-0.03	-0.073	0.012	0.856	-1.42	0.158	0.198	-7.43	FALSE
CD4T	cg22412850	0.011	-0.004	0.027	0.968	1.42	0.158	0.198	-7.43	FALSE
CD4T	cg27066296	0.012	-0.005	0.029	0.966	1.42	0.158	0.198	-7.43	FALSE
CD4T	cg04103418	-0.018	-0.042	0.007	0.916	-1.42	0.158	0.198	-7.43	FALSE
CD4T	cg07371838	0.022	-0.009	0.053	0.945	1.42	0.158	0.198	-7.43	FALSE
CD4T	cg11237948	-0.036	-0.086	0.014	0.46	-1.42	0.158	0.198	-7.43	FALSE
CD4T	cg04903451	-0.06	-0.144	0.024	0.079	-1.42	0.158	0.198	-7.43	FALSE
CD4T	cg27218829	-0.012	-0.029	0.005	0.04	-1.42	0.158	0.198	-7.43	FALSE
CD4T	cg00023024	0.041	-0.016	0.099	0.614	1.42	0.158	0.198	-7.43	FALSE
CD4T	cg12457909	-0.043	-0.103	0.017	0.118	-1.42	0.158	0.198	-7.43	FALSE
CD4T	cg23733394	0.08	-0.032	0.191	0.338	1.42	0.158	0.198	-7.43	FALSE
CD4T	cg08903714	0.003	-0.001	0.006	0.021	1.42	0.158	0.198	-7.43	FALSE
CD4T	cg05460716	0.04	-0.016	0.096	0.908	1.42	0.158	0.198	-7.43	FALSE
CD4T	cg17759322	0.003	-0.001	0.008	0.022	1.42	0.158	0.198	-7.43	FALSE
CD4T	cg06997937	0.009	-0.003	0.021	0.955	1.42	0.158	0.198	-7.43	FALSE
CD4T	cg07775417	-0.028	-0.066	0.011	0.871	-1.42	0.158	0.198	-7.43	FALSE
CD4T	cg03540051	-0.009	-0.022	0.004	0.958	-1.42	0.158	0.198	-7.43	FALSE
CD4T	cg07284546	0.01	-0.004	0.023	0.965	1.42	0.158	0.198	-7.43	FALSE
CD4T	cg01090161	-0.033	-0.078	0.013	0.456	-1.42	0.158	0.198	-7.43	FALSE
CD4T	cg25964032	-0.033	-0.079	0.013	0.059	-1.42	0.158	0.198	-7.43	FALSE
CD4T	cg24411929	-0.026	-0.062	0.01	0.153	-1.42	0.158	0.198	-7.43	FALSE
CD4T	cg22246918	0.015	-0.006	0.036	0.955	1.42	0.158	0.198	-7.43	FALSE
CD4T	cg11854115	0.015	-0.006	0.035	0.794	1.42	0.158	0.198	-7.43	FALSE
CD4T	cg08626060	0.052	-0.021	0.125	0.634	1.42	0.158	0.198	-7.43	FALSE
CD4T	cg20734154	-0.008	-0.018	0.003	0.04	-1.42	0.158	0.198	-7.43	FALSE
CD4T	cg20998791	-0.039	-0.094	0.016	0.544	-1.42	0.158	0.198	-7.43	FALSE
CD4T	cg23331961	0.046	-0.018	0.11	0.654	1.42	0.158	0.198	-7.43	FALSE
CD4T	cg25880939	0.072	-0.028	0.172	0.801	1.42	0.158	0.198	-7.431	FALSE
CD4T	cg00983583	-0.032	-0.078	0.013	0.064	-1.42	0.158	0.198	-7.431	FALSE
CD4T	cg15731056	-0.025	-0.059	0.01	0.025	-1.42	0.158	0.198	-7.431	FALSE
CD4T	cg22207405	0.038	-0.015	0.092	0.624	1.42	0.158	0.198	-7.431	FALSE
CD4T	cg12485556	0.017	-0.007	0.041	0.96	1.42	0.158	0.198	-7.431	FALSE
CD4T	cg09889479	0.032	-0.013	0.077	0.291	1.42	0.158	0.198	-7.431	FALSE
CD4T	cg07250036	0.007	-0.003	0.016	0.029	1.42	0.158	0.198	-7.431	FALSE
CD4T	cg19241779	0.007	-0.003	0.016	0.974	1.42	0.158	0.198	-7.431	FALSE
CD4T	cg27405946	-0.013	-0.03	0.005	0.953	-1.42	0.158	0.198	-7.431	FALSE
CD4T	cg22735832	-0.012	-0.028	0.005	0.027	-1.42	0.158	0.198	-7.431	FALSE
CD4T	cg04452110	0.002	-0.001	0.005	0.016	1.42	0.158	0.198	-7.431	FALSE
CD4T	cg10537277	-0.011	-0.027	0.004	0.948	-1.42	0.158	0.198	-7.431	FALSE
CD4T	cg23453534	0.02	-0.008	0.047	0.943	1.42	0.158	0.198	-7.431	FALSE
CD4T	cg21484586	-0.019	-0.045	0.007	0.051	-1.42	0.158	0.198	-7.431	FALSE
CD4T	cg27002516	-0.018	-0.043	0.007	0.052	-1.42	0.158	0.198	-7.431	FALSE
CD4T	cg01384495	-0.02	-0.048	0.008	0.92	-1.42	0.158	0.198	-7.431	FALSE
CD4T	cg24015472	0.033	-0.013	0.08	0.792	1.42	0.158	0.198	-7.431	FALSE
CD4T	cg08698605	-0.018	-0.042	0.007	0.182	-1.42	0.158	0.198	-7.431	FALSE
CD4T	cg18050959	-0.044	-0.105	0.017	0.086	-1.42	0.158	0.198	-7.431	FALSE
CD4T	cg00964039	-0.012	-0.029	0.005	0.032	-1.42	0.158	0.198	-7.431	FALSE
CD4T	cg13957043	-0.053	-0.126	0.021	0.578	-1.42	0.158	0.198	-7.431	FALSE
CD4T	cg07020540	0.012	-0.005	0.029	0.965	1.419	0.158	0.198	-7.431	FALSE
CD4T	cg00856404	-0.031	-0.074	0.012	0.485	-1.419	0.158	0.198	-7.431	FALSE
CD4T	cg00988641	0.025	-0.01	0.061	0.636	1.419	0.158	0.198	-7.431	FALSE
CD4T	cg12465710	-0.043	-0.102	0.017	0.296	-1.419	0.158	0.198	-7.431	FALSE
CD4T	cg11458650	0.009	-0.003	0.021	0.965	1.419	0.158	0.198	-7.431	FALSE
CD4T	cg24500428	0.048	-0.019	0.114	0.892	1.419	0.158	0.198	-7.431	FALSE
CD4T	cg21565017	0.007	-0.003	0.017	0.973	1.419	0.158	0.198	-7.431	FALSE
CD4T	cg04971534	0.018	-0.007	0.043	0.12	1.419	0.158	0.198	-7.431	FALSE
CD4T	cg06916552	0.003	-0.001	0.006	0.021	1.419	0.158	0.198	-7.431	FALSE
CD4T	cg17533563	0.038	-0.015	0.091	0.831	1.419	0.158	0.198	-7.431	FALSE
CD4T	cg08516035	0.012	-0.005	0.03	0.924	1.419	0.158	0.198	-7.431	FALSE
CD4T	cg06182040	-0.036	-0.086	0.014	0.069	-1.419	0.158	0.198	-7.431	FALSE
CD4T	cg13617248	-0.015	-0.037	0.006	0.042	-1.419	0.158	0.198	-7.431	FALSE
CD4T	cg00874641	0.004	-0.002	0.01	0.023	1.419	0.158	0.198	-7.431	FALSE
CD4T	cg27166177	0.036	-0.014	0.085	0.439	1.419	0.158	0.198	-7.432	FALSE
CD4T	cg22428023	0.004	-0.002	0.01	0.028	1.419	0.158	0.198	-7.432	FALSE
CD4T	cg25992775	0.012	-0.005	0.029	0.97	1.419	0.158	0.198	-7.432	FALSE
CD4T	cg25147842	-0.009	-0.021	0.003	0.021	-1.419	0.158	0.198	-7.432	FALSE
CD4T	cg17393321	0.007	-0.003	0.018	0.967	1.419	0.158	0.198	-7.432	FALSE
CD4T	cg24498754	0.004	-0.002	0.009	0.03	1.419	0.158	0.198	-7.432	FALSE
CD4T	cg23192824	0.028	-0.011	0.067	0.917	1.419	0.158	0.198	-7.432	FALSE
CD4T	cg01046174	0.004	-0.002	0.009	0.018	1.419	0.158	0.198	-7.432	FALSE
CD4T	cg00954382	-0.035	-0.083	0.014	0.223	-1.419	0.158	0.198	-7.432	FALSE
CD4T	cg01771462	0.019	-0.007	0.044	0.921	1.419	0.158	0.198	-7.432	FALSE
CD4T	cg08871855	0.006	-0.002	0.013	0.056	1.419	0.158	0.198	-7.432	FALSE
CD4T	cg15691822	0.003	-0.001	0.008	0.986	1.419	0.158	0.198	-7.432	FALSE
CD4T	cg08111832	0.028	-0.011	0.068	0.121	1.419	0.158	0.198	-7.432	FALSE
CD4T	cg04372533	0.012	-0.005	0.028	0.937	1.419	0.158	0.198	-7.432	FALSE
CD4T	cg00656647	0.003	-0.001	0.007	0.022	1.419	0.158	0.198	-7.432	FALSE
CD4T	cg08415986	0.003	-0.001	0.006	0.022	1.419	0.158	0.198	-7.432	FALSE
CD4T	cg03718677	0.033	-0.013	0.079	0.928	1.419	0.158	0.198	-7.432	FALSE
CD4T	cg00381622	0.023	-0.009	0.055	0.393	1.419	0.158	0.198	-7.432	FALSE
CD4T	cg08229627	0.002	-0.001	0.006	0.016	1.419	0.159	0.198	-7.432	FALSE
CD4T	cg11608150	-0.106	-0.255	0.042	0.298	-1.419	0.159	0.198	-7.432	FALSE
CD4T	cg14931348	-0.037	-0.088	0.015	0.78	-1.419	0.159	0.198	-7.432	FALSE
CD4T	cg26386886	-0.004	-0.011	0.002	0.015	-1.419	0.159	0.198	-7.432	FALSE
CD4T	cg14250450	0.045	-0.018	0.107	0.61	1.419	0.159	0.198	-7.432	FALSE
CD4T	cg04442576	0.016	-0.006	0.037	0.071	1.419	0.159	0.198	-7.432	FALSE
CD4T	cg20747380	0.036	-0.014	0.086	0.326	1.419	0.159	0.198	-7.432	FALSE
CD4T	cg25152348	0.002	-0.001	0.005	0.018	1.419	0.159	0.198	-7.432	FALSE
CD4T	cg09395732	0.041	-0.016	0.098	0.823	1.419	0.159	0.198	-7.432	FALSE
CD4T	cg26640895	0.002	-0.001	0.006	0.02	1.419	0.159	0.198	-7.432	FALSE
CD4T	cg12278705	-0.027	-0.065	0.011	0.264	-1.418	0.159	0.198	-7.432	FALSE
CD4T	cg09933345	0.015	-0.006	0.037	0.948	1.418	0.159	0.198	-7.432	FALSE
CD4T	cg05213661	-0.019	-0.047	0.008	0.143	-1.418	0.159	0.198	-7.432	FALSE
CD4T	cg20847325	0.01	-0.004	0.023	0.962	1.418	0.159	0.198	-7.432	FALSE
CD4T	cg14330119	0.003	-0.001	0.006	0.021	1.418	0.159	0.198	-7.432	FALSE
CD4T	cg15637254	0.034	-0.013	0.08	0.931	1.418	0.159	0.198	-7.432	FALSE
CD4T	cg26677004	0.036	-0.014	0.087	0.666	1.418	0.159	0.198	-7.432	FALSE
CD4T	cg16222581	0.008	-0.003	0.019	0.971	1.418	0.159	0.198	-7.433	FALSE
CD4T	cg01105337	-0.026	-0.062	0.01	0.533	-1.418	0.159	0.198	-7.433	FALSE
CD4T	cg16924822	-0.053	-0.128	0.021	0.115	-1.418	0.159	0.198	-7.433	FALSE
CD4T	cg12114834	0.015	-0.006	0.037	0.11	1.418	0.159	0.198	-7.433	FALSE
CD4T	cg22674717	-0.025	-0.059	0.01	0.056	-1.418	0.159	0.198	-7.433	FALSE
CD4T	cg20890157	-0.013	-0.032	0.005	0.027	-1.418	0.159	0.198	-7.433	FALSE
CD4T	cg23052830	-0.009	-0.021	0.003	0.051	-1.418	0.159	0.198	-7.433	FALSE
CD4T	cg19593306	-0.009	-0.021	0.003	0.023	-1.418	0.159	0.198	-7.433	FALSE
CD4T	cg22036165	0.022	-0.009	0.053	0.861	1.418	0.159	0.198	-7.433	FALSE
CD4T	cg07809889	0.005	-0.002	0.012	0.979	1.418	0.159	0.198	-7.433	FALSE
CD4T	cg19592176	0.016	-0.006	0.039	0.927	1.418	0.159	0.198	-7.433	FALSE
CD4T	cg10659886	0.041	-0.016	0.099	0.24	1.418	0.159	0.198	-7.433	FALSE
CD4T	cg27338807	0.022	-0.009	0.054	0.82	1.418	0.159	0.198	-7.433	FALSE
CD4T	cg24149455	0.025	-0.01	0.059	0.873	1.418	0.159	0.198	-7.433	FALSE
CD4T	cg08188779	-0.007	-0.016	0.003	0.035	-1.418	0.159	0.198	-7.433	FALSE
CD4T	cg13981184	-0.042	-0.101	0.017	0.458	-1.418	0.159	0.198	-7.433	FALSE
CD4T	cg05539841	0.027	-0.011	0.065	0.912	1.418	0.159	0.198	-7.433	FALSE
CD4T	cg21908996	0.009	-0.004	0.021	0.964	1.418	0.159	0.198	-7.433	FALSE
CD4T	cg27634151	0.015	-0.006	0.036	0.045	1.418	0.159	0.199	-7.433	FALSE
CD4T	cg17234150	0.026	-0.01	0.062	0.126	1.418	0.159	0.199	-7.433	FALSE
CD4T	cg19671650	0.006	-0.002	0.013	0.973	1.418	0.159	0.199	-7.433	FALSE
CD4T	cg17531849	-0.051	-0.121	0.02	0.321	-1.418	0.159	0.199	-7.434	FALSE
CD4T	cg17196268	0.052	-0.021	0.124	0.346	1.418	0.159	0.199	-7.434	FALSE
CD4T	cg23730696	0.037	-0.015	0.09	0.885	1.418	0.159	0.199	-7.434	FALSE
CD4T	cg10449894	0.005	-0.002	0.012	0.973	1.418	0.159	0.199	-7.434	FALSE
CD4T	cg11640046	0.008	-0.003	0.019	0.975	1.418	0.159	0.199	-7.434	FALSE
CD4T	cg26678012	-0.005	-0.012	0.002	0.029	-1.418	0.159	0.199	-7.434	FALSE
CD4T	cg13306815	-0.031	-0.075	0.012	0.866	-1.418	0.159	0.199	-7.434	FALSE
CD4T	cg15353444	0.007	-0.003	0.017	0.044	1.418	0.159	0.199	-7.434	FALSE
CD4T	cg03915298	0.004	-0.002	0.01	0.023	1.418	0.159	0.199	-7.434	FALSE
CD4T	cg22736079	-0.006	-0.014	0.002	0.021	-1.417	0.159	0.199	-7.434	FALSE
CD4T	cg22538054	0.003	-0.001	0.007	0.03	1.417	0.159	0.199	-7.434	FALSE
CD4T	cg27248702	0.011	-0.004	0.026	0.944	1.417	0.159	0.199	-7.434	FALSE
CD4T	cg20557534	-0.023	-0.054	0.009	0.07	-1.417	0.159	0.199	-7.434	FALSE
CD4T	cg14031679	0.014	-0.006	0.034	0.943	1.417	0.159	0.199	-7.434	FALSE
CD4T	cg22339091	-0.025	-0.06	0.01	0.067	-1.417	0.159	0.199	-7.434	FALSE
CD4T	cg05767633	0.003	-0.001	0.008	0.029	1.417	0.159	0.199	-7.434	FALSE
CD4T	cg21659725	-0.008	-0.018	0.003	0.029	-1.417	0.159	0.199	-7.434	FALSE
CD4T	cg25683535	-0.037	-0.089	0.015	0.073	-1.417	0.159	0.199	-7.434	FALSE
CD4T	cg09989886	-0.004	-0.009	0.001	0.016	-1.417	0.159	0.199	-7.434	FALSE
CD4T	cg13986536	0.023	-0.009	0.055	0.926	1.417	0.159	0.199	-7.434	FALSE
CD4T	cg01766718	0.015	-0.006	0.036	0.95	1.417	0.159	0.199	-7.434	FALSE
CD4T	cg22772896	-0.015	-0.036	0.006	0.08	-1.417	0.159	0.199	-7.434	FALSE
CD4T	cg05452625	0.015	-0.006	0.036	0.95	1.417	0.159	0.199	-7.434	FALSE
CD4T	cg19760323	-0.011	-0.027	0.004	0.03	-1.417	0.159	0.199	-7.434	FALSE
CD4T	cg17254607	0.004	-0.002	0.01	0.979	1.417	0.159	0.199	-7.434	FALSE
CD4T	cg21836289	0.018	-0.007	0.042	0.946	1.417	0.159	0.199	-7.434	FALSE
CD4T	cg10007222	0.019	-0.007	0.044	0.913	1.417	0.159	0.199	-7.434	FALSE
CD4T	cg03650282	0.007	-0.003	0.016	0.977	1.417	0.159	0.199	-7.434	FALSE
CD4T	cg23112563	0.036	-0.014	0.087	0.945	1.417	0.159	0.199	-7.434	FALSE
CD4T	cg19894728	-0.033	-0.079	0.013	0.886	-1.417	0.159	0.199	-7.434	FALSE
CD4T	cg18498684	0.027	-0.011	0.065	0.884	1.417	0.159	0.199	-7.434	FALSE
CD4T	cg27609554	0.009	-0.004	0.022	0.979	1.417	0.159	0.199	-7.434	FALSE
CD4T	cg24047689	0.003	-0.001	0.008	0.021	1.417	0.159	0.199	-7.434	FALSE
CD4T	cg01664929	0.055	-0.022	0.131	0.635	1.417	0.159	0.199	-7.434	FALSE
CD4T	cg13596787	0.023	-0.009	0.056	0.932	1.417	0.159	0.199	-7.434	FALSE
CD4T	cg20716209	-0.01	-0.025	0.004	0.03	-1.417	0.159	0.199	-7.434	FALSE
CD4T	cg01035238	0.02	-0.008	0.048	0.955	1.417	0.159	0.199	-7.434	FALSE
CD4T	cg23361084	-0.003	-0.007	0.001	0.012	-1.417	0.159	0.199	-7.434	FALSE
CD4T	cg23168649	0.003	-0.001	0.007	0.02	1.417	0.159	0.199	-7.434	FALSE
CD4T	cg09194449	-0.041	-0.098	0.016	0.193	-1.417	0.159	0.199	-7.434	FALSE
CD4T	cg13921605	-0.03	-0.072	0.012	0.321	-1.417	0.159	0.199	-7.434	FALSE
CD4T	cg06543087	0.005	-0.002	0.012	0.025	1.417	0.159	0.199	-7.435	FALSE
CD4T	cg10237911	0.002	-0.001	0.005	0.012	1.417	0.159	0.199	-7.435	FALSE
CD4T	cg12051532	0.003	-0.001	0.007	0.02	1.417	0.159	0.199	-7.435	FALSE
CD4T	cg16021953	-0.039	-0.094	0.016	0.917	-1.417	0.159	0.199	-7.435	FALSE
CD4T	cg13716409	0.033	-0.013	0.078	0.846	1.417	0.159	0.199	-7.435	FALSE
CD4T	cg15730313	-0.035	-0.083	0.014	0.158	-1.417	0.159	0.199	-7.435	FALSE
CD4T	cg08724254	-0.04	-0.095	0.016	0.247	-1.417	0.159	0.199	-7.435	FALSE
CD4T	cg04248312	-0.019	-0.045	0.007	0.139	-1.417	0.159	0.199	-7.435	FALSE
CD4T	cg26795494	0.021	-0.008	0.049	0.941	1.417	0.159	0.199	-7.435	FALSE
CD4T	cg08706545	-0.016	-0.039	0.006	0.062	-1.417	0.159	0.199	-7.435	FALSE
CD4T	cg19569686	-0.026	-0.063	0.01	0.903	-1.417	0.159	0.199	-7.435	FALSE
CD4T	cg23921699	0.003	-0.001	0.008	0.02	1.417	0.159	0.199	-7.435	FALSE
CD4T	cg00613399	0.004	-0.002	0.009	0.025	1.417	0.159	0.199	-7.435	FALSE
CD4T	cg17459290	0.011	-0.004	0.026	0.971	1.417	0.159	0.199	-7.435	FALSE
CD4T	cg24117657	0.025	-0.01	0.06	0.907	1.417	0.159	0.199	-7.435	FALSE
CD4T	cg22025854	0.035	-0.014	0.084	0.224	1.417	0.159	0.199	-7.435	FALSE
CD4T	cg23365699	0.002	-0.001	0.004	0.012	1.417	0.159	0.199	-7.435	FALSE
CD4T	cg25811083	-0.007	-0.017	0.003	0.974	-1.417	0.159	0.199	-7.435	FALSE
CD4T	cg21701856	0.003	-0.001	0.006	0.022	1.417	0.159	0.199	-7.435	FALSE
CD4T	cg09972364	0.002	-0.001	0.005	0.016	1.417	0.159	0.199	-7.435	FALSE
CD4T	cg23715582	-0.046	-0.11	0.018	0.125	-1.417	0.159	0.199	-7.435	FALSE
CD4T	cg16768441	0.004	-0.002	0.01	0.019	1.417	0.159	0.199	-7.435	FALSE
CD4T	cg02058358	0.024	-0.01	0.058	0.139	1.417	0.159	0.199	-7.435	FALSE
CD4T	cg15118665	-0.029	-0.071	0.012	0.145	-1.417	0.159	0.199	-7.435	FALSE
CD4T	cg04321714	0.087	-0.035	0.209	0.384	1.417	0.159	0.199	-7.435	FALSE
CD4T	cg09630479	0.01	-0.004	0.025	0.065	1.417	0.159	0.199	-7.435	FALSE
CD4T	cg19686301	0.005	-0.002	0.013	0.032	1.417	0.159	0.199	-7.435	FALSE
CD4T	cg14538051	0.012	-0.005	0.028	0.934	1.417	0.159	0.199	-7.435	FALSE
CD4T	cg20964256	-0.004	-0.009	0.001	0.026	-1.417	0.159	0.199	-7.435	FALSE
CD4T	cg16888730	0.028	-0.011	0.066	0.942	1.417	0.159	0.199	-7.435	FALSE
CD4T	cg08662595	0.003	-0.001	0.006	0.017	1.417	0.159	0.199	-7.435	FALSE
CD4T	cg22088127	0.012	-0.005	0.028	0.967	1.416	0.159	0.199	-7.435	FALSE
CD4T	cg20575277	-0.024	-0.057	0.009	0.062	-1.416	0.159	0.199	-7.435	FALSE
CD4T	cg07561400	0.002	-0.001	0.005	0.012	1.416	0.159	0.199	-7.435	FALSE
CD4T	cg20325032	0.007	-0.003	0.017	0.973	1.416	0.159	0.199	-7.435	FALSE
CD4T	cg09351928	0.009	-0.004	0.023	0.946	1.416	0.159	0.199	-7.435	FALSE
CD4T	cg07799106	0.04	-0.016	0.095	0.835	1.416	0.159	0.199	-7.435	FALSE
CD4T	cg21269400	0.003	-0.001	0.008	0.021	1.416	0.159	0.199	-7.435	FALSE
CD4T	cg12410014	0.002	-0.001	0.005	0.015	1.416	0.159	0.199	-7.435	FALSE
CD4T	cg16376379	-0.033	-0.079	0.013	0.634	-1.416	0.159	0.199	-7.435	FALSE
CD4T	cg04014805	0.028	-0.011	0.067	0.923	1.416	0.159	0.199	-7.436	FALSE
CD4T	cg20494878	0.051	-0.02	0.121	0.938	1.416	0.159	0.199	-7.436	FALSE
CD4T	cg01475134	-0.009	-0.02	0.003	0.035	-1.416	0.159	0.199	-7.436	FALSE
CD4T	cg20140173	-0.022	-0.053	0.009	0.042	-1.416	0.159	0.199	-7.436	FALSE
CD4T	cg15473473	-0.05	-0.121	0.02	0.76	-1.416	0.159	0.199	-7.436	FALSE
CD4T	cg06097592	-0.004	-0.011	0.002	0.03	-1.416	0.159	0.199	-7.436	FALSE
CD4T	cg22676843	-0.013	-0.032	0.005	0.061	-1.416	0.159	0.199	-7.436	FALSE
CD4T	cg00829990	-0.053	-0.128	0.021	0.284	-1.416	0.159	0.199	-7.436	FALSE
CD4T	cg05040472	-0.039	-0.092	0.015	0.137	-1.416	0.159	0.199	-7.436	FALSE
CD4T	cg17608706	0.027	-0.011	0.065	0.861	1.416	0.159	0.199	-7.436	FALSE
CD4T	cg05678191	0.076	-0.03	0.183	0.861	1.416	0.159	0.199	-7.436	FALSE
CD4T	cg25572105	-0.022	-0.052	0.009	0.099	-1.416	0.159	0.199	-7.436	FALSE
CD4T	cg18404009	0.002	-0.001	0.005	0.014	1.416	0.159	0.199	-7.436	FALSE
CD4T	cg07001630	0.003	-0.001	0.008	0.032	1.416	0.159	0.199	-7.436	FALSE
CD4T	cg06858599	0.003	-0.001	0.006	0.022	1.416	0.159	0.199	-7.436	FALSE
CD4T	cg14988680	-0.043	-0.104	0.017	0.314	-1.416	0.159	0.199	-7.436	FALSE
CD4T	cg16041156	0.008	-0.003	0.02	0.966	1.416	0.159	0.199	-7.436	FALSE
CD4T	cg19438565	-0.013	-0.031	0.005	0.023	-1.416	0.159	0.199	-7.436	FALSE
CD4T	cg02313130	-0.043	-0.104	0.017	0.759	-1.416	0.159	0.199	-7.436	FALSE
CD4T	cg02672368	0.003	-0.001	0.007	0.025	1.416	0.159	0.199	-7.436	FALSE
CD4T	cg03944501	-0.006	-0.014	0.002	0.973	-1.416	0.159	0.199	-7.436	FALSE
CD4T	cg23420536	0.003	-0.001	0.008	0.022	1.416	0.159	0.199	-7.436	FALSE
CD4T	cg04686412	0.007	-0.003	0.017	0.036	1.416	0.159	0.199	-7.436	FALSE
CD4T	cg19328639	-0.003	-0.008	0.001	0.012	-1.416	0.159	0.199	-7.436	FALSE
CD4T	cg23451076	-0.021	-0.05	0.008	0.196	-1.416	0.159	0.199	-7.436	FALSE
CD4T	cg01624164	0.008	-0.003	0.02	0.024	1.416	0.159	0.199	-7.436	FALSE
CD4T	cg09777095	0.016	-0.006	0.038	0.971	1.416	0.159	0.199	-7.436	FALSE
CD4T	cg01118711	0.023	-0.009	0.055	0.911	1.416	0.159	0.199	-7.436	FALSE
CD4T	cg02104644	0.05	-0.02	0.12	0.215	1.416	0.159	0.199	-7.436	FALSE
CD4T	cg03905144	-0.038	-0.09	0.015	0.761	-1.416	0.159	0.199	-7.436	FALSE
CD4T	cg05416643	0.004	-0.002	0.011	0.026	1.416	0.159	0.199	-7.436	FALSE
CD4T	cg11787694	0.031	-0.012	0.074	0.611	1.416	0.159	0.199	-7.436	FALSE
CD4T	cg10636403	-0.032	-0.077	0.013	0.1	-1.416	0.159	0.199	-7.436	FALSE
CD4T	cg17587327	0.012	-0.005	0.029	0.028	1.416	0.159	0.199	-7.436	FALSE
CD4T	cg12629991	0.046	-0.018	0.11	0.65	1.416	0.159	0.199	-7.436	FALSE
CD4T	cg27629361	0.019	-0.008	0.046	0.922	1.416	0.159	0.199	-7.437	FALSE
CD4T	cg02969343	0.01	-0.004	0.025	0.978	1.416	0.159	0.199	-7.437	FALSE
CD4T	cg16128122	0.004	-0.002	0.011	0.022	1.416	0.159	0.199	-7.437	FALSE
CD4T	cg02261696	-0.016	-0.039	0.006	0.928	-1.416	0.159	0.199	-7.437	FALSE
CD4T	cg08747970	0.019	-0.008	0.046	0.864	1.416	0.159	0.199	-7.437	FALSE
CD4T	cg16530177	-0.045	-0.108	0.018	0.136	-1.416	0.159	0.199	-7.437	FALSE
CD4T	cg12071968	0.058	-0.023	0.14	0.842	1.416	0.159	0.199	-7.437	FALSE
CD4T	cg06959664	-0.023	-0.055	0.009	0.927	-1.416	0.159	0.199	-7.437	FALSE
CD4T	cg26283127	0.012	-0.005	0.028	0.899	1.415	0.159	0.199	-7.437	FALSE
CD4T	cg00213295	0.037	-0.015	0.09	0.595	1.415	0.159	0.199	-7.437	FALSE
CD4T	cg06606518	0.013	-0.005	0.032	0.91	1.415	0.159	0.199	-7.437	FALSE
CD4T	cg16010261	-0.011	-0.027	0.004	0.965	-1.415	0.159	0.199	-7.437	FALSE
CD4T	cg23092176	0.034	-0.013	0.081	0.836	1.415	0.159	0.199	-7.437	FALSE
CD4T	cg03568041	0.028	-0.011	0.067	0.16	1.415	0.159	0.199	-7.437	FALSE
CD4T	cg26309311	0.032	-0.013	0.077	0.611	1.415	0.159	0.199	-7.437	FALSE
CD4T	cg19273074	-0.05	-0.12	0.02	0.735	-1.415	0.159	0.199	-7.437	FALSE
CD4T	cg05264411	0.018	-0.007	0.042	0.093	1.415	0.16	0.199	-7.437	FALSE
CD4T	cg03892551	-0.003	-0.007	0.001	0.015	-1.415	0.16	0.199	-7.437	FALSE
CD4T	cg12013685	-0.034	-0.081	0.013	0.794	-1.415	0.16	0.199	-7.437	FALSE
CD4T	cg08878188	0.024	-0.01	0.058	0.952	1.415	0.16	0.199	-7.437	FALSE
CD4T	cg15842218	0.028	-0.011	0.067	0.313	1.415	0.16	0.199	-7.437	FALSE
CD4T	cg02637359	-0.004	-0.011	0.002	0.027	-1.415	0.16	0.199	-7.437	FALSE
CD4T	cg16740167	0.003	-0.001	0.008	0.019	1.415	0.16	0.199	-7.437	FALSE
CD4T	cg01757548	0.057	-0.023	0.137	0.885	1.415	0.16	0.199	-7.437	FALSE
CD4T	cg27110655	0.014	-0.006	0.034	0.84	1.415	0.16	0.199	-7.437	FALSE
CD4T	cg10383933	-0.034	-0.083	0.014	0.332	-1.415	0.16	0.199	-7.437	FALSE
CD4T	cg01019587	0.04	-0.016	0.095	0.147	1.415	0.16	0.199	-7.437	FALSE
CD4T	cg09479452	0.033	-0.013	0.078	0.929	1.415	0.16	0.199	-7.437	FALSE
CD4T	cg04441191	0.026	-0.01	0.062	0.174	1.415	0.16	0.199	-7.437	FALSE
CD4T	cg14091223	0.003	-0.001	0.007	0.016	1.415	0.16	0.199	-7.437	FALSE
CD4T	cg03695591	0.018	-0.007	0.042	0.913	1.415	0.16	0.199	-7.437	FALSE
CD4T	cg25946216	0.003	-0.001	0.007	0.025	1.415	0.16	0.199	-7.437	FALSE
CD4T	cg02915221	0.01	-0.004	0.025	0.043	1.415	0.16	0.199	-7.437	FALSE
CD4T	cg22313495	-0.008	-0.019	0.003	0.025	-1.415	0.16	0.199	-7.438	FALSE
CD4T	cg19271242	0.02	-0.008	0.048	0.961	1.415	0.16	0.199	-7.438	FALSE
CD4T	cg07740877	-0.007	-0.017	0.003	0.022	-1.415	0.16	0.199	-7.438	FALSE
CD4T	cg23931027	0.01	-0.004	0.024	0.938	1.415	0.16	0.2	-7.438	FALSE
CD4T	cg05661243	0.018	-0.007	0.044	0.933	1.415	0.16	0.2	-7.438	FALSE
CD4T	cg17378617	-0.023	-0.055	0.009	0.035	-1.415	0.16	0.2	-7.438	FALSE
CD4T	cg15717066	0.002	-0.001	0.005	0.013	1.415	0.16	0.2	-7.438	FALSE
CD4T	cg02867162	0.003	-0.001	0.008	0.018	1.415	0.16	0.2	-7.438	FALSE
CD4T	cg01811559	0.029	-0.012	0.071	0.937	1.415	0.16	0.2	-7.438	FALSE
CD4T	cg17840408	-0.045	-0.108	0.018	0.456	-1.415	0.16	0.2	-7.438	FALSE
CD4T	cg24924958	-0.049	-0.118	0.02	0.182	-1.415	0.16	0.2	-7.438	FALSE
CD4T	cg05476483	0.011	-0.004	0.025	0.037	1.415	0.16	0.2	-7.438	FALSE
CD4T	cg16276523	0.031	-0.013	0.075	0.844	1.415	0.16	0.2	-7.438	FALSE
CD4T	cg03277051	-0.007	-0.017	0.003	0.04	-1.415	0.16	0.2	-7.438	FALSE
CD4T	cg05934333	0.024	-0.01	0.057	0.926	1.415	0.16	0.2	-7.438	FALSE
CD4T	cg13802192	0.004	-0.002	0.01	0.027	1.415	0.16	0.2	-7.438	FALSE
CD4T	cg07066563	0.022	-0.009	0.052	0.913	1.414	0.16	0.2	-7.438	FALSE
CD4T	cg03054255	0.042	-0.017	0.101	0.894	1.414	0.16	0.2	-7.438	FALSE
CD4T	cg19606364	0.029	-0.011	0.069	0.905	1.414	0.16	0.2	-7.438	FALSE
CD4T	cg12184157	0.035	-0.014	0.083	0.781	1.414	0.16	0.2	-7.438	FALSE
CD4T	cg07576664	0.057	-0.023	0.136	0.713	1.414	0.16	0.2	-7.438	FALSE
CD4T	cg25726513	-0.017	-0.042	0.007	0.13	-1.414	0.16	0.2	-7.438	FALSE
CD4T	cg04306992	0.04	-0.016	0.096	0.602	1.414	0.16	0.2	-7.438	FALSE
CD4T	cg01680773	0.003	-0.001	0.007	0.027	1.414	0.16	0.2	-7.438	FALSE
CD4T	cg01305596	0.003	-0.001	0.007	0.984	1.414	0.16	0.2	-7.438	FALSE
CD4T	cg00500989	0.021	-0.008	0.05	0.079	1.414	0.16	0.2	-7.438	FALSE
CD4T	cg26069837	0.052	-0.021	0.126	0.376	1.414	0.16	0.2	-7.438	FALSE
CD4T	cg15914500	0.044	-0.017	0.105	0.857	1.414	0.16	0.2	-7.438	FALSE
CD4T	cg02009601	0.015	-0.006	0.035	0.946	1.414	0.16	0.2	-7.438	FALSE
CD4T	cg11843050	-0.003	-0.007	0.001	0.022	-1.414	0.16	0.2	-7.438	FALSE
CD4T	cg06133205	-0.041	-0.099	0.017	0.337	-1.414	0.16	0.2	-7.439	FALSE
CD4T	cg26437564	-0.007	-0.018	0.003	0.043	-1.414	0.16	0.2	-7.439	FALSE
CD4T	cg03101021	-0.033	-0.079	0.013	0.112	-1.414	0.16	0.2	-7.439	FALSE
CD4T	cg00253339	0.014	-0.005	0.033	0.914	1.414	0.16	0.2	-7.439	FALSE
CD4T	cg01858517	-0.073	-0.175	0.029	0.38	-1.414	0.16	0.2	-7.439	FALSE
CD4T	cg16689800	0.007	-0.003	0.018	0.041	1.414	0.16	0.2	-7.439	FALSE
CD4T	cg09054528	-0.026	-0.062	0.01	0.856	-1.414	0.16	0.2	-7.439	FALSE
CD4T	cg21851937	-0.013	-0.032	0.005	0.962	-1.414	0.16	0.2	-7.439	FALSE
CD4T	cg24536146	-0.026	-0.063	0.011	0.297	-1.414	0.16	0.2	-7.439	FALSE
CD4T	cg03813168	0.004	-0.002	0.01	0.026	1.414	0.16	0.2	-7.439	FALSE
CD4T	cg23306295	0.009	-0.004	0.022	0.025	1.414	0.16	0.2	-7.439	FALSE
CD4T	cg12608475	0.011	-0.004	0.026	0.972	1.414	0.16	0.2	-7.439	FALSE
CD4T	cg12417871	0.012	-0.005	0.029	0.957	1.414	0.16	0.2	-7.439	FALSE
CD4T	cg19367232	0.013	-0.005	0.032	0.059	1.414	0.16	0.2	-7.439	FALSE
CD4T	cg01486262	-0.033	-0.079	0.013	0.184	-1.414	0.16	0.2	-7.439	FALSE
CD4T	cg04480386	-0.03	-0.073	0.012	0.067	-1.414	0.16	0.2	-7.439	FALSE
CD4T	cg20675196	0.003	-0.001	0.006	0.018	1.414	0.16	0.2	-7.439	FALSE
CD4T	cg18307767	-0.003	-0.008	0.001	0.019	-1.414	0.16	0.2	-7.439	FALSE
CD4T	cg17298776	0.022	-0.009	0.053	0.922	1.414	0.16	0.2	-7.439	FALSE
CD4T	cg05663418	0.002	-0.001	0.004	0.011	1.414	0.16	0.2	-7.439	FALSE
CD4T	cg22212218	0.059	-0.024	0.142	0.885	1.414	0.16	0.2	-7.439	FALSE
CD4T	cg03981535	0.033	-0.013	0.079	0.389	1.414	0.16	0.2	-7.439	FALSE
CD4T	cg07986257	0.053	-0.021	0.127	0.853	1.414	0.16	0.2	-7.439	FALSE
CD4T	cg08162257	0.002	-0.001	0.006	0.019	1.414	0.16	0.2	-7.439	FALSE
CD4T	cg25028406	0.009	-0.003	0.021	0.977	1.414	0.16	0.2	-7.439	FALSE
CD4T	cg27013550	0.003	-0.001	0.007	0.024	1.413	0.16	0.2	-7.439	FALSE
CD4T	cg11996093	0.021	-0.008	0.051	0.962	1.413	0.16	0.2	-7.439	FALSE
CD4T	cg16928400	-0.003	-0.008	0.001	0.014	-1.413	0.16	0.2	-7.44	FALSE
CD4T	cg04118006	0.014	-0.006	0.035	0.955	1.413	0.16	0.2	-7.44	FALSE
CD4T	cg02290803	0.003	-0.001	0.008	0.021	1.413	0.16	0.2	-7.44	FALSE
CD4T	cg03014622	-0.061	-0.147	0.025	0.229	-1.413	0.16	0.2	-7.44	FALSE
CD4T	cg24635866	0.002	-0.001	0.004	0.012	1.413	0.16	0.2	-7.44	FALSE
CD4T	cg19579080	0.03	-0.012	0.072	0.915	1.413	0.16	0.2	-7.44	FALSE
CD4T	cg13119284	0.003	-0.001	0.007	0.021	1.413	0.16	0.2	-7.44	FALSE
CD4T	cg02573121	0.002	-0.001	0.005	0.014	1.413	0.16	0.2	-7.44	FALSE
CD4T	cg24432073	-0.012	-0.028	0.005	0.028	-1.413	0.16	0.2	-7.44	FALSE
CD4T	cg04003903	-0.034	-0.083	0.014	0.534	-1.413	0.16	0.2	-7.44	FALSE
CD4T	cg00731917	0.007	-0.003	0.018	0.035	1.413	0.16	0.2	-7.44	FALSE
CD4T	cg06508582	-0.005	-0.012	0.002	0.025	-1.413	0.16	0.2	-7.44	FALSE
CD4T	cg16588731	0.036	-0.014	0.085	0.723	1.413	0.16	0.2	-7.44	FALSE
CD4T	cg09810169	0.004	-0.001	0.008	0.035	1.413	0.16	0.2	-7.44	FALSE
CD4T	cg22154142	0.047	-0.019	0.113	0.627	1.413	0.16	0.2	-7.44	FALSE
CD4T	cg10971638	-0.003	-0.007	0.001	0.016	-1.413	0.16	0.2	-7.44	FALSE
CD4T	cg24608681	0.017	-0.007	0.04	0.899	1.413	0.16	0.2	-7.44	FALSE
CD4T	cg17235415	0.083	-0.033	0.2	0.879	1.413	0.16	0.2	-7.44	FALSE
CD4T	cg02631879	0.003	-0.001	0.008	0.016	1.413	0.16	0.2	-7.44	FALSE
CD4T	cg01166564	0.005	-0.002	0.011	0.029	1.413	0.16	0.2	-7.44	FALSE
CD4T	cg13179087	0.017	-0.007	0.041	0.957	1.413	0.16	0.2	-7.44	FALSE
CD4T	cg16044595	-0.031	-0.075	0.012	0.363	-1.413	0.16	0.2	-7.44	FALSE
CD4T	cg12572545	-0.004	-0.009	0.001	0.018	-1.413	0.16	0.2	-7.44	FALSE
CD4T	cg10070260	0.014	-0.006	0.034	0.058	1.413	0.16	0.2	-7.44	FALSE
CD4T	cg05205351	-0.032	-0.078	0.013	0.36	-1.413	0.16	0.2	-7.44	FALSE
CD4T	cg16497921	0.006	-0.002	0.013	0.046	1.413	0.16	0.2	-7.44	FALSE
CD4T	cg17442932	-0.023	-0.056	0.009	0.677	-1.413	0.16	0.2	-7.44	FALSE
CD4T	cg03322670	0.002	-0.001	0.006	0.017	1.413	0.16	0.2	-7.44	FALSE
CD4T	cg26342147	-0.037	-0.088	0.015	0.214	-1.413	0.16	0.2	-7.44	FALSE
CD4T	cg04232649	0.002	-0.001	0.005	0.018	1.413	0.16	0.2	-7.44	FALSE
CD4T	cg21642947	0.015	-0.006	0.036	0.951	1.413	0.16	0.2	-7.44	FALSE
CD4T	cg03867037	0.017	-0.007	0.041	0.947	1.413	0.16	0.2	-7.44	FALSE
CD4T	cg14454278	-0.011	-0.027	0.005	0.034	-1.413	0.16	0.2	-7.44	FALSE
CD4T	cg16590515	0.004	-0.002	0.011	0.029	1.413	0.16	0.2	-7.44	FALSE
CD4T	cg06741528	0.013	-0.005	0.031	0.945	1.413	0.16	0.2	-7.44	FALSE
CD4T	cg20219159	0.004	-0.002	0.009	0.022	1.413	0.16	0.2	-7.44	FALSE
CD4T	cg13482010	-0.033	-0.079	0.013	0.872	-1.413	0.16	0.2	-7.44	FALSE
CD4T	cg01994275	0.034	-0.014	0.082	0.103	1.413	0.16	0.2	-7.44	FALSE
CD4T	cg18442362	-0.062	-0.148	0.025	0.404	-1.413	0.16	0.2	-7.44	FALSE
CD4T	cg26676034	-0.027	-0.066	0.011	0.079	-1.413	0.16	0.2	-7.44	FALSE
CD4T	cg08292058	0.019	-0.007	0.045	0.962	1.413	0.16	0.2	-7.44	FALSE
CD4T	cg10103857	0.032	-0.013	0.076	0.876	1.413	0.16	0.2	-7.44	FALSE
CD4T	cg07011025	0.007	-0.003	0.016	0.03	1.413	0.16	0.2	-7.44	FALSE
CD4T	cg11488381	0.017	-0.007	0.041	0.941	1.413	0.16	0.2	-7.441	FALSE
CD4T	cg03190379	0.012	-0.005	0.03	0.063	1.413	0.16	0.2	-7.441	FALSE
CD4T	cg19352038	-0.039	-0.093	0.015	0.224	-1.413	0.16	0.2	-7.441	FALSE
CD4T	cg14372468	0.003	-0.001	0.007	0.017	1.413	0.16	0.2	-7.441	FALSE
CD4T	cg05147735	0.002	-0.001	0.006	0.015	1.413	0.16	0.2	-7.441	FALSE
CD4T	cg04770433	0.012	-0.005	0.029	0.971	1.413	0.16	0.2	-7.441	FALSE
CD4T	cg15001673	0.003	-0.001	0.006	0.022	1.413	0.16	0.2	-7.441	FALSE
CD4T	cg14143326	-0.055	-0.131	0.022	0.428	-1.413	0.16	0.2	-7.441	FALSE
CD4T	cg10570241	-0.082	-0.196	0.033	0.297	-1.413	0.16	0.2	-7.441	FALSE
CD4T	cg10634317	0.009	-0.003	0.02	0.969	1.413	0.16	0.2	-7.441	FALSE
CD4T	cg06826115	0.01	-0.004	0.023	0.061	1.413	0.16	0.2	-7.441	FALSE
CD4T	cg05044401	0.027	-0.011	0.066	0.133	1.413	0.16	0.2	-7.441	FALSE
CD4T	cg13549461	0.039	-0.016	0.093	0.92	1.413	0.16	0.2	-7.441	FALSE
CD4T	cg20427378	0.028	-0.011	0.067	0.694	1.412	0.16	0.2	-7.441	FALSE
CD4T	cg17856083	0.01	-0.004	0.025	0.948	1.412	0.16	0.2	-7.441	FALSE
CD4T	cg13814485	-0.002	-0.005	0.001	0.01	-1.412	0.16	0.2	-7.441	FALSE
CD4T	cg25017774	0.042	-0.017	0.101	0.18	1.412	0.16	0.2	-7.441	FALSE
CD4T	cg14829060	-0.012	-0.03	0.005	0.969	-1.412	0.16	0.2	-7.441	FALSE
CD4T	cg07129647	-0.013	-0.03	0.005	0.034	-1.412	0.16	0.2	-7.441	FALSE
CD4T	cg20963592	-0.008	-0.019	0.003	0.03	-1.412	0.16	0.2	-7.441	FALSE
CD4T	cg23061272	0.006	-0.002	0.014	0.965	1.412	0.16	0.2	-7.441	FALSE
CD4T	cg12761704	0.004	-0.001	0.009	0.021	1.412	0.16	0.2	-7.441	FALSE
CD4T	cg11902863	0.035	-0.014	0.084	0.247	1.412	0.16	0.2	-7.441	FALSE
CD4T	cg11587640	0.035	-0.014	0.085	0.575	1.412	0.16	0.2	-7.441	FALSE
CD4T	cg05457684	0.057	-0.023	0.138	0.495	1.412	0.16	0.2	-7.441	FALSE
CD4T	cg14594063	0.051	-0.021	0.123	0.834	1.412	0.16	0.2	-7.441	FALSE
CD4T	cg07575867	0.003	-0.001	0.006	0.021	1.412	0.16	0.2	-7.441	FALSE
CD4T	cg23855030	-0.021	-0.052	0.009	0.047	-1.412	0.16	0.2	-7.441	FALSE
CD4T	cg11012683	0.003	-0.001	0.008	0.02	1.412	0.16	0.2	-7.441	FALSE
CD4T	cg09205920	0.013	-0.005	0.032	0.041	1.412	0.16	0.2	-7.441	FALSE
CD4T	cg10117400	0.021	-0.009	0.051	0.915	1.412	0.16	0.2	-7.441	FALSE
CD4T	cg22185043	0.012	-0.005	0.03	0.046	1.412	0.16	0.2	-7.441	FALSE
CD4T	cg09479694	-0.033	-0.079	0.013	0.346	-1.412	0.16	0.2	-7.441	FALSE
CD4T	cg04840623	-0.013	-0.032	0.005	0.032	-1.412	0.16	0.2	-7.441	FALSE
CD4T	cg10822097	-0.011	-0.025	0.004	0.945	-1.412	0.16	0.2	-7.441	FALSE
CD4T	cg02809877	0.009	-0.004	0.021	0.064	1.412	0.16	0.2	-7.441	FALSE
CD4T	cg25126678	0.003	-0.001	0.007	0.026	1.412	0.16	0.2	-7.441	FALSE
CD4T	cg14567260	0.023	-0.009	0.054	0.925	1.412	0.16	0.2	-7.441	FALSE
CD4T	cg27570636	-0.004	-0.009	0.001	0.032	-1.412	0.16	0.2	-7.441	FALSE
CD4T	cg02650512	-0.05	-0.12	0.02	0.668	-1.412	0.16	0.2	-7.441	FALSE
CD4T	cg08060454	-0.022	-0.054	0.009	0.096	-1.412	0.16	0.2	-7.441	FALSE
CD4T	cg01285237	0.046	-0.018	0.11	0.719	1.412	0.16	0.2	-7.441	FALSE
CD4T	cg09544050	0.059	-0.024	0.141	0.394	1.412	0.16	0.2	-7.441	FALSE
CD4T	cg25510090	-0.051	-0.123	0.021	0.339	-1.412	0.16	0.2	-7.441	FALSE
CD4T	cg04897742	0.003	-0.001	0.007	0.028	1.412	0.16	0.2	-7.441	FALSE
CD4T	cg05210671	0.05	-0.02	0.12	0.246	1.412	0.16	0.2	-7.442	FALSE
CD4T	cg04516203	-0.025	-0.061	0.01	0.187	-1.412	0.16	0.2	-7.442	FALSE
CD4T	cg17067190	0.003	-0.001	0.007	0.023	1.412	0.16	0.2	-7.442	FALSE
CD4T	cg17913259	0.003	-0.001	0.007	0.025	1.412	0.16	0.2	-7.442	FALSE
CD4T	cg01726767	-0.038	-0.091	0.015	0.691	-1.412	0.16	0.2	-7.442	FALSE
CD4T	cg02872476	-0.019	-0.045	0.008	0.927	-1.412	0.16	0.2	-7.442	FALSE
CD4T	cg26282566	-0.035	-0.083	0.014	0.111	-1.412	0.161	0.2	-7.442	FALSE
CD4T	cg23104439	-0.036	-0.085	0.014	0.848	-1.412	0.161	0.2	-7.442	FALSE
CD4T	cg12033622	0.065	-0.026	0.156	0.563	1.412	0.161	0.2	-7.442	FALSE
CD4T	cg22570042	0.084	-0.034	0.203	0.665	1.412	0.161	0.2	-7.442	FALSE
CD4T	cg18576835	-0.031	-0.073	0.012	0.179	-1.412	0.161	0.2	-7.442	FALSE
CD4T	cg23040205	-0.007	-0.016	0.003	0.032	-1.412	0.161	0.2	-7.442	FALSE
CD4T	cg16017429	0.033	-0.013	0.078	0.93	1.412	0.161	0.201	-7.442	FALSE
CD4T	cg13617155	-0.04	-0.097	0.016	0.347	-1.412	0.161	0.201	-7.442	FALSE
CD4T	cg23718283	0.002	-0.001	0.006	0.014	1.412	0.161	0.201	-7.442	FALSE
CD4T	cg24945881	0.047	-0.019	0.113	0.758	1.412	0.161	0.201	-7.442	FALSE
CD4T	cg01857748	-0.05	-0.119	0.02	0.709	-1.412	0.161	0.201	-7.442	FALSE
CD4T	cg12957339	0.016	-0.007	0.039	0.963	1.412	0.161	0.201	-7.442	FALSE
CD4T	cg13031251	-0.025	-0.059	0.01	0.034	-1.412	0.161	0.201	-7.442	FALSE
CD4T	cg06183849	-0.027	-0.064	0.011	0.264	-1.412	0.161	0.201	-7.442	FALSE
CD4T	cg15244223	0.003	-0.001	0.008	0.028	1.412	0.161	0.201	-7.442	FALSE
CD4T	cg03913259	0.011	-0.004	0.026	0.963	1.412	0.161	0.201	-7.442	FALSE
CD4T	cg10103373	0.03	-0.012	0.072	0.573	1.412	0.161	0.201	-7.442	FALSE
CD4T	cg18018828	0.019	-0.008	0.047	0.088	1.412	0.161	0.201	-7.442	FALSE
CD4T	cg11059561	0.026	-0.01	0.062	0.944	1.412	0.161	0.201	-7.442	FALSE
CD4T	cg21326006	0.002	-0.001	0.005	0.013	1.412	0.161	0.201	-7.442	FALSE
CD4T	cg17370163	0.043	-0.017	0.102	0.069	1.412	0.161	0.201	-7.442	FALSE
CD4T	cg14673162	0.004	-0.002	0.009	0.032	1.412	0.161	0.201	-7.442	FALSE
CD4T	cg19791003	0.003	-0.001	0.007	0.024	1.412	0.161	0.201	-7.442	FALSE
CD4T	cg24082384	0.024	-0.01	0.058	0.952	1.412	0.161	0.201	-7.442	FALSE
CD4T	cg06639544	0.044	-0.018	0.106	0.591	1.411	0.161	0.201	-7.442	FALSE
CD4T	cg02386159	-0.084	-0.203	0.034	0.202	-1.411	0.161	0.201	-7.442	FALSE
CD4T	cg16447311	-0.058	-0.138	0.023	0.712	-1.411	0.161	0.201	-7.442	FALSE
CD4T	cg12509435	0.005	-0.002	0.011	0.029	1.411	0.161	0.201	-7.442	FALSE
CD4T	cg22307285	0.003	-0.001	0.006	0.017	1.411	0.161	0.201	-7.442	FALSE
CD4T	cg10090985	-0.008	-0.018	0.003	0.04	-1.411	0.161	0.201	-7.442	FALSE
CD4T	cg01145420	-0.002	-0.005	0.001	0.01	-1.411	0.161	0.201	-7.442	FALSE
CD4T	cg24873957	0.004	-0.001	0.008	0.021	1.411	0.161	0.201	-7.442	FALSE
CD4T	cg09970511	-0.016	-0.038	0.006	0.949	-1.411	0.161	0.201	-7.442	FALSE
CD4T	cg09332592	0.003	-0.001	0.008	0.022	1.411	0.161	0.201	-7.443	FALSE
CD4T	cg25556122	-0.05	-0.121	0.02	0.562	-1.411	0.161	0.201	-7.443	FALSE
CD4T	cg20191858	-0.026	-0.062	0.01	0.8	-1.411	0.161	0.201	-7.443	FALSE
CD4T	cg24589712	0.002	-0.001	0.005	0.016	1.411	0.161	0.201	-7.443	FALSE
CD4T	cg17840047	0.044	-0.018	0.106	0.693	1.411	0.161	0.201	-7.443	FALSE
CD4T	cg22043588	-0.023	-0.056	0.009	0.251	-1.411	0.161	0.201	-7.443	FALSE
CD4T	cg05105110	0.028	-0.011	0.067	0.908	1.411	0.161	0.201	-7.443	FALSE
CD4T	cg08991457	-0.003	-0.008	0.001	0.014	-1.411	0.161	0.201	-7.443	FALSE
CD4T	cg23148467	0.023	-0.009	0.055	0.08	1.411	0.161	0.201	-7.443	FALSE
CD4T	cg16275794	0.015	-0.006	0.036	0.948	1.411	0.161	0.201	-7.443	FALSE
CD4T	cg01310964	-0.034	-0.081	0.014	0.821	-1.411	0.161	0.201	-7.443	FALSE
CD4T	cg00328729	0.04	-0.016	0.095	0.726	1.411	0.161	0.201	-7.443	FALSE
CD4T	cg12444845	0.004	-0.002	0.009	0.028	1.411	0.161	0.201	-7.443	FALSE
CD4T	cg15263666	0.011	-0.004	0.026	0.059	1.411	0.161	0.201	-7.443	FALSE
CD4T	cg10617909	0.018	-0.007	0.043	0.035	1.411	0.161	0.201	-7.443	FALSE
CD4T	cg22976533	0.046	-0.019	0.112	0.455	1.411	0.161	0.201	-7.443	FALSE
CD4T	cg11155697	-0.014	-0.035	0.006	0.021	-1.411	0.161	0.201	-7.443	FALSE
CD4T	cg25133212	-0.018	-0.043	0.007	0.889	-1.411	0.161	0.201	-7.443	FALSE
CD4T	cg09667394	0.042	-0.017	0.1	0.385	1.411	0.161	0.201	-7.443	FALSE
CD4T	cg00551088	0.023	-0.009	0.055	0.907	1.411	0.161	0.201	-7.443	FALSE
CD4T	cg04652645	-0.01	-0.025	0.004	0.022	-1.411	0.161	0.201	-7.443	FALSE
CD4T	cg00269033	0.004	-0.002	0.009	0.98	1.411	0.161	0.201	-7.443	FALSE
CD4T	cg19808620	0.025	-0.01	0.06	0.237	1.411	0.161	0.201	-7.443	FALSE
CD4T	cg20567785	-0.055	-0.131	0.022	0.455	-1.411	0.161	0.201	-7.443	FALSE
CD4T	cg15910895	0.016	-0.006	0.038	0.96	1.411	0.161	0.201	-7.443	FALSE
CD4T	cg04788999	0.047	-0.019	0.113	0.618	1.411	0.161	0.201	-7.443	FALSE
CD4T	cg10830758	0.005	-0.002	0.011	0.025	1.411	0.161	0.201	-7.443	FALSE
CD4T	cg19103704	0.029	-0.012	0.07	0.305	1.411	0.161	0.201	-7.443	FALSE
CD4T	cg01230686	0.014	-0.006	0.035	0.935	1.411	0.161	0.201	-7.443	FALSE
CD4T	cg22633840	-0.016	-0.039	0.007	0.078	-1.411	0.161	0.201	-7.443	FALSE
CD4T	cg14507337	-0.024	-0.058	0.01	0.05	-1.411	0.161	0.201	-7.444	FALSE
CD4T	cg12181211	0.019	-0.008	0.045	0.936	1.411	0.161	0.201	-7.444	FALSE
CD4T	cg19934294	0.033	-0.013	0.079	0.475	1.411	0.161	0.201	-7.444	FALSE
CD4T	cg27402499	-0.003	-0.006	0.001	0.022	-1.411	0.161	0.201	-7.444	FALSE
CD4T	cg07272042	0.043	-0.017	0.104	0.715	1.411	0.161	0.201	-7.444	FALSE
CD4T	cg26188818	0.01	-0.004	0.023	0.048	1.411	0.161	0.201	-7.444	FALSE
CD4T	cg03537567	-0.027	-0.066	0.011	0.695	-1.411	0.161	0.201	-7.444	FALSE
CD4T	cg24892433	-0.032	-0.077	0.013	0.871	-1.41	0.161	0.201	-7.444	FALSE
CD4T	cg22902964	0.03	-0.012	0.073	0.213	1.41	0.161	0.201	-7.444	FALSE
CD4T	cg15540507	0.007	-0.003	0.017	0.975	1.41	0.161	0.201	-7.444	FALSE
CD4T	cg19511651	0.008	-0.003	0.018	0.977	1.41	0.161	0.201	-7.444	FALSE
CD4T	cg08320628	0.003	-0.001	0.008	0.017	1.41	0.161	0.201	-7.444	FALSE
CD4T	cg08434594	0.003	-0.001	0.008	0.027	1.41	0.161	0.201	-7.444	FALSE
CD4T	cg22144450	-0.036	-0.086	0.014	0.782	-1.41	0.161	0.201	-7.444	FALSE
CD4T	cg16285447	0.048	-0.019	0.114	0.163	1.41	0.161	0.201	-7.444	FALSE
CD4T	cg26064247	0.033	-0.014	0.08	0.872	1.41	0.161	0.201	-7.444	FALSE
CD4T	cg05165436	0.004	-0.002	0.01	0.026	1.41	0.161	0.201	-7.444	FALSE
CD4T	cg04286719	0.039	-0.016	0.094	0.533	1.41	0.161	0.201	-7.444	FALSE
CD4T	cg26754510	0.04	-0.016	0.096	0.312	1.41	0.161	0.201	-7.444	FALSE
CD4T	cg21653132	0.004	-0.002	0.01	0.026	1.41	0.161	0.201	-7.444	FALSE
CD4T	cg12005412	-0.036	-0.087	0.015	0.83	-1.41	0.161	0.201	-7.444	FALSE
CD4T	cg17344640	0.022	-0.009	0.053	0.9	1.41	0.161	0.201	-7.444	FALSE
CD4T	cg06322518	0.038	-0.015	0.091	0.716	1.41	0.161	0.201	-7.444	FALSE
CD4T	cg19310430	0.012	-0.005	0.029	0.052	1.41	0.161	0.201	-7.444	FALSE
CD4T	cg19005390	0.046	-0.018	0.11	0.692	1.41	0.161	0.201	-7.444	FALSE
CD4T	cg12666919	0.018	-0.007	0.043	0.919	1.41	0.161	0.201	-7.444	FALSE
CD4T	cg19954205	-0.011	-0.027	0.004	0.083	-1.41	0.161	0.201	-7.444	FALSE
CD4T	cg16819803	0.026	-0.011	0.063	0.202	1.41	0.161	0.201	-7.444	FALSE
CD4T	cg19734045	-0.039	-0.094	0.016	0.784	-1.41	0.161	0.201	-7.444	FALSE
CD4T	cg23941394	0.025	-0.01	0.059	0.914	1.41	0.161	0.201	-7.444	FALSE
CD4T	cg01094787	-0.028	-0.067	0.011	0.05	-1.41	0.161	0.201	-7.444	FALSE
CD4T	cg08862564	0.01	-0.004	0.024	0.05	1.41	0.161	0.201	-7.444	FALSE
CD4T	cg19940389	0.002	-0.001	0.005	0.016	1.41	0.161	0.201	-7.444	FALSE
CD4T	cg03806038	0.007	-0.003	0.018	0.057	1.41	0.161	0.201	-7.444	FALSE
CD4T	cg12794691	-0.004	-0.009	0.002	0.013	-1.41	0.161	0.201	-7.444	FALSE
CD4T	cg13412461	0.003	-0.001	0.007	0.02	1.41	0.161	0.201	-7.444	FALSE
CD4T	cg05742286	-0.042	-0.101	0.017	0.691	-1.41	0.161	0.201	-7.444	FALSE
CD4T	cg19749688	0.008	-0.003	0.019	0.041	1.41	0.161	0.201	-7.444	FALSE
CD4T	cg08444220	-0.012	-0.029	0.005	0.03	-1.41	0.161	0.201	-7.444	FALSE
CD4T	cg24091698	0.002	-0.001	0.004	0.015	1.41	0.161	0.201	-7.444	FALSE
CD4T	cg07200122	0.013	-0.005	0.032	0.97	1.41	0.161	0.201	-7.444	FALSE
CD4T	cg14054649	0.03	-0.012	0.071	0.869	1.41	0.161	0.201	-7.444	FALSE
CD4T	cg24102700	0.015	-0.006	0.037	0.951	1.41	0.161	0.201	-7.444	FALSE
CD4T	cg24024660	0.042	-0.017	0.1	0.584	1.41	0.161	0.201	-7.444	FALSE
CD4T	cg26784546	0.008	-0.003	0.018	0.976	1.41	0.161	0.201	-7.444	FALSE
CD4T	cg08432727	-0.021	-0.051	0.009	0.068	-1.41	0.161	0.201	-7.445	FALSE
CD4T	cg07918776	0.003	-0.001	0.008	0.02	1.41	0.161	0.201	-7.445	FALSE
CD4T	cg06720424	0.002	-0.001	0.005	0.015	1.41	0.161	0.201	-7.445	FALSE
CD4T	cg02295078	-0.019	-0.045	0.008	0.046	-1.41	0.161	0.201	-7.445	FALSE
CD4T	cg25619703	0.005	-0.002	0.011	0.979	1.41	0.161	0.201	-7.445	FALSE
CD4T	cg00028487	0.004	-0.002	0.01	0.034	1.41	0.161	0.201	-7.445	FALSE
CD4T	cg11409796	0.006	-0.002	0.013	0.033	1.41	0.161	0.201	-7.445	FALSE
CD4T	cg24006305	-0.029	-0.07	0.012	0.609	-1.41	0.161	0.201	-7.445	FALSE
CD4T	cg00842122	0.011	-0.004	0.026	0.964	1.41	0.161	0.201	-7.445	FALSE
CD4T	cg23120942	0.027	-0.011	0.065	0.264	1.41	0.161	0.201	-7.445	FALSE
CD4T	cg16673904	0.042	-0.017	0.101	0.664	1.41	0.161	0.201	-7.445	FALSE
CD4T	cg12435415	0.005	-0.002	0.011	0.022	1.41	0.161	0.201	-7.445	FALSE
CD4T	cg26019549	0.041	-0.017	0.098	0.9	1.41	0.161	0.201	-7.445	FALSE
CD4T	cg03591798	0.005	-0.002	0.013	0.032	1.41	0.161	0.201	-7.445	FALSE
CD4T	cg05746795	0.023	-0.009	0.056	0.056	1.41	0.161	0.201	-7.445	FALSE
CD4T	cg14810385	-0.021	-0.051	0.009	0.185	-1.41	0.161	0.201	-7.445	FALSE
CD4T	cg24108579	-0.008	-0.018	0.003	0.973	-1.41	0.161	0.201	-7.445	FALSE
CD4T	cg00121374	0.025	-0.01	0.061	0.82	1.409	0.161	0.201	-7.445	FALSE
CD4T	cg23540704	-0.035	-0.084	0.014	0.257	-1.409	0.161	0.201	-7.445	FALSE
CD4T	cg10056203	0.03	-0.012	0.071	0.397	1.409	0.161	0.201	-7.445	FALSE
CD4T	cg19675501	0.015	-0.006	0.036	0.951	1.409	0.161	0.201	-7.445	FALSE
CD4T	cg26735503	-0.036	-0.087	0.015	0.36	-1.409	0.161	0.201	-7.445	FALSE
CD4T	cg24266227	0.015	-0.006	0.035	0.958	1.409	0.161	0.201	-7.445	FALSE
CD4T	cg14274609	0.003	-0.001	0.006	0.023	1.409	0.161	0.201	-7.445	FALSE
CD4T	cg14029206	0.013	-0.005	0.032	0.943	1.409	0.161	0.201	-7.445	FALSE
CD4T	cg02239902	0.006	-0.002	0.015	0.976	1.409	0.161	0.201	-7.445	FALSE
CD4T	cg04879387	0.014	-0.006	0.034	0.069	1.409	0.161	0.201	-7.445	FALSE
CD4T	cg19635810	0.002	-0.001	0.004	0.01	1.409	0.161	0.201	-7.445	FALSE
CD4T	cg04988206	-0.007	-0.017	0.003	0.016	-1.409	0.161	0.201	-7.445	FALSE
CD4T	cg17799068	0.026	-0.01	0.061	0.949	1.409	0.161	0.201	-7.445	FALSE
CD4T	cg14848666	0.003	-0.001	0.006	0.02	1.409	0.161	0.201	-7.445	FALSE
CD4T	cg00253269	0.038	-0.015	0.09	0.81	1.409	0.161	0.201	-7.445	FALSE
CD4T	cg24027572	0.017	-0.007	0.04	0.088	1.409	0.161	0.201	-7.445	FALSE
CD4T	cg02540094	-0.011	-0.026	0.004	0.031	-1.409	0.161	0.201	-7.445	FALSE
CD4T	cg10015802	0.011	-0.005	0.027	0.97	1.409	0.161	0.201	-7.445	FALSE
CD4T	cg04939522	0.002	-0.001	0.005	0.011	1.409	0.161	0.201	-7.445	FALSE
CD4T	cg15193461	0.013	-0.005	0.032	0.059	1.409	0.161	0.201	-7.445	FALSE
CD4T	cg22945462	0.002	-0.001	0.005	0.014	1.409	0.161	0.201	-7.445	FALSE
CD4T	cg08499107	0.003	-0.001	0.008	0.023	1.409	0.161	0.201	-7.445	FALSE
CD4T	cg18474108	0.045	-0.018	0.108	0.4	1.409	0.161	0.201	-7.445	FALSE
CD4T	cg00665650	-0.039	-0.093	0.016	0.078	-1.409	0.161	0.201	-7.445	FALSE
CD4T	cg18000445	-0.045	-0.107	0.018	0.696	-1.409	0.161	0.201	-7.446	FALSE
CD4T	cg16711321	0.003	-0.001	0.008	0.024	1.409	0.161	0.201	-7.446	FALSE
CD4T	cg24449885	-0.035	-0.084	0.014	0.881	-1.409	0.161	0.201	-7.446	FALSE
CD4T	cg21925493	0.004	-0.002	0.009	0.035	1.409	0.161	0.201	-7.446	FALSE
CD4T	cg03094481	-0.003	-0.006	0.001	0.015	-1.409	0.161	0.201	-7.446	FALSE
CD4T	cg19334675	0.002	-0.001	0.006	0.019	1.409	0.161	0.201	-7.446	FALSE
CD4T	cg23064797	0.008	-0.003	0.02	0.978	1.409	0.161	0.201	-7.446	FALSE
CD4T	cg17528003	0.062	-0.025	0.15	0.889	1.409	0.161	0.201	-7.446	FALSE
CD4T	cg25703937	0.002	-0.001	0.006	0.016	1.409	0.161	0.201	-7.446	FALSE
CD4T	cg14216026	-0.026	-0.061	0.01	0.862	-1.409	0.161	0.201	-7.446	FALSE
CD4T	cg11520162	0.004	-0.001	0.009	0.024	1.409	0.161	0.201	-7.446	FALSE
CD4T	cg19184897	-0.041	-0.098	0.016	0.265	-1.409	0.161	0.201	-7.446	FALSE
CD4T	cg10513696	0.003	-0.001	0.006	0.016	1.409	0.161	0.201	-7.446	FALSE
CD4T	cg04906546	-0.006	-0.015	0.002	0.972	-1.409	0.161	0.201	-7.446	FALSE
CD4T	cg12299199	0.008	-0.003	0.018	0.022	1.409	0.161	0.201	-7.446	FALSE
CD4T	cg24881330	0.002	-0.001	0.006	0.018	1.409	0.161	0.201	-7.446	FALSE
CD4T	cg07757460	0.012	-0.005	0.028	0.954	1.409	0.161	0.201	-7.446	FALSE
CD4T	cg16429105	0.034	-0.014	0.082	0.917	1.409	0.161	0.201	-7.446	FALSE
CD4T	cg08562243	0.004	-0.001	0.009	0.023	1.409	0.161	0.201	-7.446	FALSE
CD4T	cg19452248	0.063	-0.025	0.151	0.685	1.409	0.161	0.201	-7.446	FALSE
CD4T	cg02691819	0.003	-0.001	0.008	0.019	1.409	0.161	0.201	-7.446	FALSE
CD4T	cg10233455	0.004	-0.002	0.01	0.043	1.409	0.161	0.201	-7.446	FALSE
CD4T	cg06954346	-0.026	-0.063	0.011	0.14	-1.409	0.161	0.202	-7.446	FALSE
CD4T	cg03314100	0.015	-0.006	0.036	0.958	1.409	0.161	0.202	-7.446	FALSE
CD4T	cg11933094	0.033	-0.013	0.079	0.285	1.409	0.161	0.202	-7.446	FALSE
CD4T	cg10612751	0.013	-0.005	0.031	0.966	1.409	0.161	0.202	-7.446	FALSE
CD4T	cg15839752	0.04	-0.016	0.095	0.737	1.409	0.161	0.202	-7.446	FALSE
CD4T	cg23306464	-0.025	-0.061	0.01	0.07	-1.409	0.161	0.202	-7.446	FALSE
CD4T	cg13639345	-0.021	-0.051	0.009	0.024	-1.409	0.161	0.202	-7.446	FALSE
CD4T	cg23044647	-0.011	-0.026	0.004	0.031	-1.409	0.161	0.202	-7.446	FALSE
CD4T	cg15517295	0.015	-0.006	0.036	0.959	1.409	0.161	0.202	-7.446	FALSE
CD4T	cg15276175	0.024	-0.01	0.058	0.912	1.409	0.161	0.202	-7.446	FALSE
CD4T	cg08450091	0.066	-0.027	0.159	0.665	1.409	0.161	0.202	-7.446	FALSE
CD4T	cg18583563	-0.01	-0.025	0.004	0.037	-1.409	0.161	0.202	-7.446	FALSE
CD4T	cg03353804	0.032	-0.013	0.078	0.94	1.409	0.161	0.202	-7.446	FALSE
CD4T	cg21150901	0.017	-0.007	0.042	0.107	1.408	0.162	0.202	-7.446	FALSE
CD4T	cg00130528	0.027	-0.011	0.064	0.873	1.408	0.162	0.202	-7.446	FALSE
CD4T	cg13326581	0.003	-0.001	0.007	0.022	1.408	0.162	0.202	-7.446	FALSE
CD4T	cg27262412	-0.043	-0.103	0.017	0.152	-1.408	0.162	0.202	-7.446	FALSE
CD4T	cg00100948	0.038	-0.016	0.093	0.567	1.408	0.162	0.202	-7.447	FALSE
CD4T	cg08869383	0.003	-0.001	0.007	0.024	1.408	0.162	0.202	-7.447	FALSE
CD4T	cg20526654	-0.02	-0.049	0.008	0.035	-1.408	0.162	0.202	-7.447	FALSE
CD4T	cg06457625	0.01	-0.004	0.024	0.961	1.408	0.162	0.202	-7.447	FALSE
CD4T	cg20278291	-0.022	-0.052	0.009	0.101	-1.408	0.162	0.202	-7.447	FALSE
CD4T	cg08074962	0.002	-0.001	0.004	0.012	1.408	0.162	0.202	-7.447	FALSE
CD4T	cg22045975	0.025	-0.01	0.061	0.864	1.408	0.162	0.202	-7.447	FALSE
CD4T	cg12604181	0.004	-0.002	0.01	0.025	1.408	0.162	0.202	-7.447	FALSE
CD4T	cg10599633	0.035	-0.014	0.084	0.903	1.408	0.162	0.202	-7.447	FALSE
CD4T	cg10215507	0.037	-0.015	0.09	0.146	1.408	0.162	0.202	-7.447	FALSE
CD4T	cg11547355	0.004	-0.001	0.009	0.018	1.408	0.162	0.202	-7.447	FALSE
CD4T	cg04798523	-0.023	-0.055	0.009	0.032	-1.408	0.162	0.202	-7.447	FALSE
CD4T	cg23712359	-0.023	-0.056	0.009	0.037	-1.408	0.162	0.202	-7.447	FALSE
CD4T	cg13665807	0.008	-0.003	0.019	0.962	1.408	0.162	0.202	-7.447	FALSE
CD4T	cg16021775	0.01	-0.004	0.023	0.048	1.408	0.162	0.202	-7.447	FALSE
CD4T	cg06251832	0.003	-0.001	0.008	0.025	1.408	0.162	0.202	-7.447	FALSE
CD4T	cg09333723	0.043	-0.018	0.104	0.604	1.408	0.162	0.202	-7.447	FALSE
CD4T	cg09105683	-0.037	-0.09	0.015	0.806	-1.408	0.162	0.202	-7.447	FALSE
CD4T	cg16143578	0.052	-0.021	0.124	0.237	1.408	0.162	0.202	-7.447	FALSE
CD4T	cg01077102	0.003	-0.001	0.008	0.029	1.408	0.162	0.202	-7.447	FALSE
CD4T	cg14600813	0.018	-0.007	0.042	0.05	1.408	0.162	0.202	-7.447	FALSE
CD4T	cg03483707	0.036	-0.015	0.087	0.121	1.408	0.162	0.202	-7.447	FALSE
CD4T	cg10652583	-0.02	-0.049	0.008	0.088	-1.408	0.162	0.202	-7.447	FALSE
CD4T	cg01132769	0.018	-0.007	0.042	0.944	1.408	0.162	0.202	-7.447	FALSE
CD4T	cg00420715	-0.009	-0.021	0.004	0.03	-1.408	0.162	0.202	-7.447	FALSE
CD4T	cg05639258	-0.024	-0.059	0.01	0.046	-1.408	0.162	0.202	-7.447	FALSE
CD4T	cg23100370	0.036	-0.014	0.086	0.269	1.408	0.162	0.202	-7.447	FALSE
CD4T	cg14615425	0.004	-0.001	0.009	0.019	1.408	0.162	0.202	-7.447	FALSE
CD4T	cg00817100	-0.039	-0.093	0.016	0.127	-1.408	0.162	0.202	-7.447	FALSE
CD4T	cg17854416	-0.028	-0.068	0.012	0.24	-1.408	0.162	0.202	-7.447	FALSE
CD4T	cg00541565	0.005	-0.002	0.012	0.029	1.408	0.162	0.202	-7.447	FALSE
CD4T	cg01514828	-0.031	-0.075	0.013	0.057	-1.408	0.162	0.202	-7.447	FALSE
CD4T	cg10312334	0.018	-0.007	0.044	0.948	1.408	0.162	0.202	-7.447	FALSE
CD4T	cg14708080	-0.015	-0.037	0.006	0.038	-1.408	0.162	0.202	-7.447	FALSE
CD4T	cg12133451	0.041	-0.017	0.098	0.808	1.408	0.162	0.202	-7.447	FALSE
CD4T	cg13042488	0.003	-0.001	0.007	0.016	1.408	0.162	0.202	-7.448	FALSE
CD4T	cg11768416	0.012	-0.005	0.028	0.969	1.408	0.162	0.202	-7.448	FALSE
CD4T	cg09567644	0.005	-0.002	0.011	0.04	1.408	0.162	0.202	-7.448	FALSE
CD4T	cg10291141	-0.012	-0.028	0.005	0.052	-1.408	0.162	0.202	-7.448	FALSE
CD4T	cg19969873	0.005	-0.002	0.013	0.046	1.408	0.162	0.202	-7.448	FALSE
CD4T	cg08628232	0.003	-0.001	0.006	0.013	1.408	0.162	0.202	-7.448	FALSE
CD4T	cg05759424	0.007	-0.003	0.018	0.054	1.408	0.162	0.202	-7.448	FALSE
CD4T	cg05045001	-0.007	-0.018	0.003	0.026	-1.408	0.162	0.202	-7.448	FALSE
CD4T	cg12159190	0.003	-0.001	0.007	0.018	1.408	0.162	0.202	-7.448	FALSE
CD4T	cg00901766	-0.018	-0.043	0.007	0.039	-1.407	0.162	0.202	-7.448	FALSE
CD4T	cg13749063	0.029	-0.012	0.07	0.572	1.407	0.162	0.202	-7.448	FALSE
CD4T	cg09305117	-0.011	-0.026	0.004	0.046	-1.407	0.162	0.202	-7.448	FALSE
CD4T	cg03107988	0.005	-0.002	0.013	0.032	1.407	0.162	0.202	-7.448	FALSE
CD4T	cg19294125	0.003	-0.001	0.007	0.012	1.407	0.162	0.202	-7.448	FALSE
CD4T	cg17584970	-0.003	-0.008	0.001	0.02	-1.407	0.162	0.202	-7.448	FALSE
CD4T	cg03972163	0.019	-0.008	0.047	0.886	1.407	0.162	0.202	-7.448	FALSE
CD4T	cg27296330	-0.031	-0.074	0.012	0.328	-1.407	0.162	0.202	-7.448	FALSE
CD4T	cg02809591	0.012	-0.005	0.028	0.967	1.407	0.162	0.202	-7.448	FALSE
CD4T	cg19392007	0.024	-0.01	0.057	0.578	1.407	0.162	0.202	-7.448	FALSE
CD4T	cg09908601	0.002	-0.001	0.006	0.022	1.407	0.162	0.202	-7.448	FALSE
CD4T	cg20458922	0.014	-0.006	0.034	0.946	1.407	0.162	0.202	-7.448	FALSE
CD4T	cg15053253	0.06	-0.024	0.144	0.758	1.407	0.162	0.202	-7.448	FALSE
CD4T	cg19736098	0.027	-0.011	0.065	0.533	1.407	0.162	0.202	-7.448	FALSE
CD4T	cg14897802	-0.003	-0.008	0.001	0.02	-1.407	0.162	0.202	-7.448	FALSE
CD4T	cg18116971	-0.065	-0.157	0.027	0.184	-1.407	0.162	0.202	-7.448	FALSE
CD4T	cg27351321	0.004	-0.001	0.009	0.017	1.407	0.162	0.202	-7.448	FALSE
CD4T	cg13570904	0.007	-0.003	0.016	0.971	1.407	0.162	0.202	-7.448	FALSE
CD4T	cg12131894	-0.058	-0.14	0.024	0.788	-1.407	0.162	0.202	-7.448	FALSE
CD4T	cg21103306	-0.003	-0.006	0.001	0.021	-1.407	0.162	0.202	-7.448	FALSE
CD4T	cg15099490	0.012	-0.005	0.029	0.92	1.407	0.162	0.202	-7.448	FALSE
CD4T	cg20082904	-0.074	-0.178	0.03	0.303	-1.407	0.162	0.202	-7.448	FALSE
CD4T	cg05977259	0.006	-0.002	0.014	0.051	1.407	0.162	0.202	-7.448	FALSE
CD4T	cg16645584	-0.009	-0.021	0.004	0.027	-1.407	0.162	0.202	-7.448	FALSE
CD4T	cg26468430	-0.009	-0.022	0.004	0.032	-1.407	0.162	0.202	-7.448	FALSE
CD4T	cg22806444	-0.026	-0.063	0.011	0.057	-1.407	0.162	0.202	-7.448	FALSE
CD4T	cg15315056	-0.025	-0.061	0.01	0.263	-1.407	0.162	0.202	-7.449	FALSE
CD4T	cg16552153	0.017	-0.007	0.042	0.936	1.407	0.162	0.202	-7.449	FALSE
CD4T	cg26416766	0.047	-0.019	0.114	0.849	1.407	0.162	0.202	-7.449	FALSE
CD4T	cg15023139	0.029	-0.012	0.07	0.907	1.407	0.162	0.202	-7.449	FALSE
CD4T	cg21542794	0.01	-0.004	0.023	0.965	1.407	0.162	0.202	-7.449	FALSE
CD4T	cg12833952	-0.003	-0.006	0.001	0.019	-1.407	0.162	0.202	-7.449	FALSE
CD4T	cg02387326	-0.042	-0.102	0.017	0.123	-1.407	0.162	0.202	-7.449	FALSE
CD4T	cg17830308	0.026	-0.01	0.062	0.11	1.407	0.162	0.202	-7.449	FALSE
CD4T	cg16143007	0.004	-0.002	0.011	0.026	1.407	0.162	0.202	-7.449	FALSE
CD4T	cg16830078	-0.005	-0.012	0.002	0.021	-1.407	0.162	0.202	-7.449	FALSE
CD4T	cg09587549	-0.052	-0.126	0.021	0.091	-1.407	0.162	0.202	-7.449	FALSE
CD4T	cg01616215	-0.006	-0.013	0.002	0.014	-1.407	0.162	0.202	-7.449	FALSE
CD4T	cg05776084	0.008	-0.003	0.019	0.021	1.407	0.162	0.202	-7.449	FALSE
CD4T	cg05355328	0.028	-0.011	0.067	0.958	1.407	0.162	0.202	-7.449	FALSE
CD4T	cg23874078	0.002	-0.001	0.005	0.013	1.407	0.162	0.202	-7.449	FALSE
CD4T	cg10786221	0.003	-0.001	0.006	0.023	1.407	0.162	0.202	-7.449	FALSE
CD4T	cg11158959	0.002	-0.001	0.005	0.018	1.407	0.162	0.202	-7.449	FALSE
CD4T	cg05241830	-0.024	-0.058	0.01	0.893	-1.407	0.162	0.202	-7.449	FALSE
CD4T	cg08736982	-0.009	-0.022	0.004	0.954	-1.406	0.162	0.202	-7.449	FALSE
CD4T	cg12802286	0.004	-0.002	0.011	0.984	1.406	0.162	0.202	-7.449	FALSE
CD4T	cg16392310	0.018	-0.007	0.044	0.916	1.406	0.162	0.202	-7.449	FALSE
CD4T	cg07669403	0.038	-0.015	0.091	0.338	1.406	0.162	0.202	-7.449	FALSE
CD4T	cg12032663	0.013	-0.005	0.031	0.935	1.406	0.162	0.202	-7.449	FALSE
CD4T	cg17662683	0.069	-0.028	0.165	0.334	1.406	0.162	0.202	-7.449	FALSE
CD4T	cg13286525	0.069	-0.028	0.166	0.808	1.406	0.162	0.202	-7.449	FALSE
CD4T	cg04677942	0.03	-0.012	0.073	0.783	1.406	0.162	0.202	-7.449	FALSE
CD4T	cg10285420	-0.026	-0.063	0.011	0.262	-1.406	0.162	0.202	-7.449	FALSE
CD4T	cg27632621	-0.003	-0.006	0.001	0.021	-1.406	0.162	0.202	-7.449	FALSE
CD4T	cg18764575	-0.029	-0.07	0.012	0.824	-1.406	0.162	0.202	-7.449	FALSE
CD4T	cg13352306	0.013	-0.005	0.031	0.911	1.406	0.162	0.202	-7.449	FALSE
CD4T	cg12670061	-0.021	-0.05	0.009	0.049	-1.406	0.162	0.202	-7.449	FALSE
CD4T	cg16598292	-0.026	-0.062	0.01	0.066	-1.406	0.162	0.202	-7.449	FALSE
CD4T	cg16785344	-0.013	-0.032	0.005	0.157	-1.406	0.162	0.202	-7.449	FALSE
CD4T	cg14288049	0.005	-0.002	0.012	0.974	1.406	0.162	0.202	-7.45	FALSE
CD4T	cg26300597	0.025	-0.01	0.061	0.197	1.406	0.162	0.202	-7.45	FALSE
CD4T	cg02410524	0.003	-0.001	0.007	0.021	1.406	0.162	0.202	-7.45	FALSE
CD4T	cg09685763	0.04	-0.016	0.096	0.663	1.406	0.162	0.202	-7.45	FALSE
CD4T	cg04153135	-0.021	-0.05	0.008	0.908	-1.406	0.162	0.202	-7.45	FALSE
CD4T	cg13820589	0.005	-0.002	0.011	0.028	1.406	0.162	0.202	-7.45	FALSE
CD4T	cg06382344	-0.022	-0.053	0.009	0.03	-1.406	0.162	0.202	-7.45	FALSE
CD4T	cg03336167	-0.037	-0.088	0.015	0.152	-1.406	0.162	0.202	-7.45	FALSE
CD4T	cg07007723	0.002	-0.001	0.004	0.011	1.406	0.162	0.202	-7.45	FALSE
CD4T	cg12271433	0.025	-0.01	0.061	0.825	1.406	0.162	0.202	-7.45	FALSE
CD4T	cg23679678	0.025	-0.01	0.061	0.853	1.406	0.162	0.202	-7.45	FALSE
CD4T	cg12152938	0.002	-0.001	0.005	0.018	1.406	0.162	0.202	-7.45	FALSE
CD4T	cg10367011	0.003	-0.001	0.008	0.028	1.406	0.162	0.202	-7.45	FALSE
CD4T	cg18398007	0.003	-0.001	0.006	0.021	1.406	0.162	0.202	-7.45	FALSE
CD4T	cg02596499	0.022	-0.009	0.053	0.937	1.406	0.162	0.202	-7.45	FALSE
CD4T	cg00177657	0.015	-0.006	0.035	0.949	1.406	0.162	0.202	-7.45	FALSE
CD4T	cg13243497	0.009	-0.004	0.023	0.952	1.406	0.162	0.202	-7.45	FALSE
CD4T	cg26978691	-0.004	-0.01	0.002	0.016	-1.406	0.162	0.202	-7.45	FALSE
CD4T	cg01748699	0.015	-0.006	0.037	0.815	1.406	0.162	0.202	-7.45	FALSE
CD4T	cg17982459	-0.004	-0.01	0.002	0.016	-1.406	0.162	0.202	-7.45	FALSE
CD4T	cg12017956	0.019	-0.008	0.045	0.931	1.406	0.162	0.202	-7.45	FALSE
CD4T	cg21610368	-0.002	-0.006	0.001	0.018	-1.406	0.162	0.202	-7.45	FALSE
CD4T	cg13146020	0.062	-0.025	0.148	0.783	1.406	0.162	0.202	-7.45	FALSE
CD4T	cg18079845	0.015	-0.006	0.036	0.918	1.406	0.162	0.202	-7.45	FALSE
CD4T	cg25714865	0.05	-0.02	0.12	0.691	1.406	0.162	0.202	-7.45	FALSE
CD4T	cg12495593	0.002	-0.001	0.005	0.016	1.406	0.162	0.202	-7.45	FALSE
CD4T	cg14535884	0.036	-0.015	0.087	0.122	1.406	0.162	0.203	-7.45	FALSE
CD4T	cg23803022	-0.03	-0.072	0.012	0.177	-1.406	0.162	0.203	-7.45	FALSE
CD4T	cg04702572	0.006	-0.003	0.015	0.971	1.406	0.162	0.203	-7.45	FALSE
CD4T	cg20298199	0.005	-0.002	0.013	0.972	1.406	0.162	0.203	-7.45	FALSE
CD4T	cg18464402	-0.027	-0.066	0.011	0.709	-1.406	0.162	0.203	-7.45	FALSE
CD4T	cg24365984	-0.043	-0.104	0.018	0.71	-1.406	0.162	0.203	-7.45	FALSE
CD4T	cg05084525	-0.056	-0.134	0.023	0.598	-1.406	0.162	0.203	-7.45	FALSE
CD4T	cg25453841	0.026	-0.01	0.062	0.791	1.406	0.162	0.203	-7.45	FALSE
CD4T	cg08783317	-0.055	-0.131	0.022	0.483	-1.406	0.162	0.203	-7.45	FALSE
CD4T	cg21000447	-0.004	-0.01	0.002	0.026	-1.406	0.162	0.203	-7.451	FALSE
CD4T	cg24043887	-0.018	-0.043	0.007	0.14	-1.406	0.162	0.203	-7.451	FALSE
CD4T	cg11178025	0.005	-0.002	0.011	0.028	1.406	0.162	0.203	-7.451	FALSE
CD4T	ch.10.83255157R	-0.011	-0.026	0.004	0.034	-1.406	0.162	0.203	-7.451	FALSE
CD4T	cg18439195	0.04	-0.016	0.096	0.646	1.405	0.162	0.203	-7.451	FALSE
CD4T	cg11401278	0.043	-0.018	0.104	0.83	1.405	0.162	0.203	-7.451	FALSE
CD4T	cg17305436	0.037	-0.015	0.089	0.052	1.405	0.162	0.203	-7.451	FALSE
CD4T	cg14415954	-0.026	-0.063	0.011	0.901	-1.405	0.162	0.203	-7.451	FALSE
CD4T	cg04635983	-0.029	-0.07	0.012	0.238	-1.405	0.162	0.203	-7.451	FALSE
CD4T	cg21383487	-0.043	-0.103	0.017	0.091	-1.405	0.162	0.203	-7.451	FALSE
CD4T	cg00190508	0.019	-0.008	0.045	0.954	1.405	0.162	0.203	-7.451	FALSE
CD4T	cg22183448	0.022	-0.009	0.054	0.951	1.405	0.162	0.203	-7.451	FALSE
CD4T	cg08996805	0.055	-0.023	0.134	0.374	1.405	0.162	0.203	-7.451	FALSE
CD4T	cg11621667	0.005	-0.002	0.011	0.022	1.405	0.162	0.203	-7.451	FALSE
CD4T	cg05497253	0.058	-0.024	0.14	0.792	1.405	0.162	0.203	-7.451	FALSE
CD4T	cg05019807	0.037	-0.015	0.089	0.935	1.405	0.162	0.203	-7.451	FALSE
CD4T	cg14458731	0.018	-0.007	0.043	0.925	1.405	0.162	0.203	-7.451	FALSE
CD4T	cg07970734	0.005	-0.002	0.011	0.033	1.405	0.162	0.203	-7.451	FALSE
CD4T	cg22943329	0.02	-0.008	0.048	0.154	1.405	0.162	0.203	-7.451	FALSE
CD4T	cg06881580	-0.013	-0.032	0.005	0.037	-1.405	0.162	0.203	-7.451	FALSE
CD4T	cg00532936	-0.036	-0.087	0.015	0.687	-1.405	0.162	0.203	-7.451	FALSE
CD4T	cg27139780	0.003	-0.001	0.008	0.028	1.405	0.162	0.203	-7.451	FALSE
CD4T	cg01010923	0.03	-0.012	0.072	0.438	1.405	0.163	0.203	-7.451	FALSE
CD4T	cg21923077	0.006	-0.002	0.014	0.038	1.405	0.163	0.203	-7.451	FALSE
CD4T	cg25597060	0.023	-0.01	0.057	0.965	1.405	0.163	0.203	-7.451	FALSE
CD4T	cg10581206	0.004	-0.002	0.01	0.982	1.405	0.163	0.203	-7.451	FALSE
CD4T	cg06883956	-0.037	-0.09	0.015	0.811	-1.405	0.163	0.203	-7.451	FALSE
CD4T	cg17810211	0.049	-0.02	0.117	0.436	1.405	0.163	0.203	-7.451	FALSE
CD4T	cg25559625	0.005	-0.002	0.011	0.036	1.405	0.163	0.203	-7.451	FALSE
CD4T	cg07458624	0.03	-0.012	0.072	0.905	1.405	0.163	0.203	-7.451	FALSE
CD4T	cg03651613	-0.018	-0.043	0.007	0.047	-1.405	0.163	0.203	-7.451	FALSE
CD4T	cg00815214	-0.043	-0.103	0.017	0.197	-1.405	0.163	0.203	-7.451	FALSE
CD4T	cg03454375	-0.007	-0.016	0.003	0.025	-1.405	0.163	0.203	-7.451	FALSE
CD4T	cg24919972	-0.029	-0.07	0.012	0.14	-1.405	0.163	0.203	-7.451	FALSE
CD4T	cg15110219	0.027	-0.011	0.065	0.913	1.405	0.163	0.203	-7.451	FALSE
CD4T	cg26795738	0.022	-0.009	0.053	0.935	1.405	0.163	0.203	-7.451	FALSE
CD4T	cg26122980	-0.009	-0.022	0.004	0.027	-1.405	0.163	0.203	-7.451	FALSE
CD4T	cg15347434	-0.042	-0.102	0.017	0.103	-1.405	0.163	0.203	-7.451	FALSE
CD4T	cg25242561	0.068	-0.028	0.163	0.588	1.405	0.163	0.203	-7.451	FALSE
CD4T	cg04577441	-0.006	-0.015	0.003	0.024	-1.405	0.163	0.203	-7.451	FALSE
CD4T	cg06414842	0.004	-0.002	0.01	0.982	1.405	0.163	0.203	-7.452	FALSE
CD4T	cg01605984	-0.038	-0.091	0.015	0.569	-1.405	0.163	0.203	-7.452	FALSE
CD4T	cg19700087	0.035	-0.014	0.085	0.432	1.405	0.163	0.203	-7.452	FALSE
CD4T	cg00388605	0.052	-0.021	0.125	0.245	1.405	0.163	0.203	-7.452	FALSE
CD4T	cg18692507	-0.056	-0.135	0.023	0.658	-1.405	0.163	0.203	-7.452	FALSE
CD4T	cg19370166	-0.009	-0.021	0.004	0.032	-1.405	0.163	0.203	-7.452	FALSE
CD4T	cg16590012	0.06	-0.025	0.145	0.81	1.405	0.163	0.203	-7.452	FALSE
CD4T	cg21538511	0.004	-0.002	0.01	0.026	1.405	0.163	0.203	-7.452	FALSE
CD4T	cg24463728	0.038	-0.016	0.092	0.922	1.405	0.163	0.203	-7.452	FALSE
CD4T	cg20279254	0.039	-0.016	0.093	0.627	1.405	0.163	0.203	-7.452	FALSE
CD4T	cg15948059	0.031	-0.013	0.074	0.941	1.405	0.163	0.203	-7.452	FALSE
CD4T	cg09255505	-0.012	-0.03	0.005	0.958	-1.405	0.163	0.203	-7.452	FALSE
CD4T	cg01606516	0.002	-0.001	0.005	0.02	1.404	0.163	0.203	-7.452	FALSE
CD4T	cg03922571	0.003	-0.001	0.008	0.031	1.404	0.163	0.203	-7.452	FALSE
CD4T	cg24278076	0.043	-0.018	0.103	0.83	1.404	0.163	0.203	-7.452	FALSE
CD4T	cg02151545	0.036	-0.015	0.086	0.906	1.404	0.163	0.203	-7.452	FALSE
CD4T	cg05209534	-0.02	-0.048	0.008	0.033	-1.404	0.163	0.203	-7.452	FALSE
CD4T	cg14238325	-0.01	-0.024	0.004	0.116	-1.404	0.163	0.203	-7.452	FALSE
CD4T	cg11237115	0.003	-0.001	0.007	0.021	1.404	0.163	0.203	-7.452	FALSE
CD4T	cg00339600	0.014	-0.006	0.033	0.959	1.404	0.163	0.203	-7.452	FALSE
CD4T	cg18720533	0.029	-0.012	0.069	0.745	1.404	0.163	0.203	-7.452	FALSE
CD4T	cg07117663	-0.026	-0.063	0.011	0.04	-1.404	0.163	0.203	-7.452	FALSE
CD4T	cg06391663	0.017	-0.007	0.041	0.938	1.404	0.163	0.203	-7.452	FALSE
CD4T	cg26761826	-0.048	-0.115	0.02	0.577	-1.404	0.163	0.203	-7.452	FALSE
CD4T	cg06270802	0.002	-0.001	0.005	0.015	1.404	0.163	0.203	-7.452	FALSE
CD4T	cg00677217	0.024	-0.01	0.057	0.077	1.404	0.163	0.203	-7.452	FALSE
CD4T	cg27506178	0.002	-0.001	0.005	0.017	1.404	0.163	0.203	-7.452	FALSE
CD4T	cg15117548	-0.019	-0.045	0.008	0.03	-1.404	0.163	0.203	-7.453	FALSE
CD4T	cg07130466	0.008	-0.003	0.019	0.978	1.404	0.163	0.203	-7.453	FALSE
CD4T	cg10446179	-0.02	-0.048	0.008	0.094	-1.404	0.163	0.203	-7.453	FALSE
CD4T	cg17731710	0.015	-0.006	0.037	0.568	1.404	0.163	0.203	-7.453	FALSE
CD4T	cg16215817	0.034	-0.014	0.082	0.699	1.404	0.163	0.203	-7.453	FALSE
CD4T	cg12761788	0.048	-0.02	0.115	0.907	1.404	0.163	0.203	-7.453	FALSE
CD4T	cg12914096	0.002	-0.001	0.006	0.02	1.404	0.163	0.203	-7.453	FALSE
CD4T	cg24803687	0.066	-0.027	0.159	0.612	1.404	0.163	0.203	-7.453	FALSE
CD4T	cg12239750	0.002	-0.001	0.005	0.016	1.404	0.163	0.203	-7.453	FALSE
CD4T	cg25250431	0.009	-0.004	0.021	0.953	1.404	0.163	0.203	-7.453	FALSE
CD4T	cg00344577	0.019	-0.008	0.046	0.33	1.404	0.163	0.203	-7.453	FALSE
CD4T	cg06312136	0.003	-0.001	0.007	0.024	1.404	0.163	0.203	-7.453	FALSE
CD4T	cg09932330	0.005	-0.002	0.012	0.037	1.404	0.163	0.203	-7.453	FALSE
CD4T	cg14876517	0.039	-0.016	0.093	0.627	1.404	0.163	0.203	-7.453	FALSE
CD4T	cg15383900	0.004	-0.001	0.008	0.021	1.404	0.163	0.203	-7.453	FALSE
CD4T	cg08175854	0.028	-0.012	0.069	0.9	1.404	0.163	0.203	-7.453	FALSE
CD4T	cg24105068	0.019	-0.008	0.046	0.926	1.404	0.163	0.203	-7.453	FALSE
CD4T	cg27122431	0.025	-0.01	0.061	0.146	1.404	0.163	0.203	-7.453	FALSE
CD4T	cg22382004	0.015	-0.006	0.036	0.909	1.404	0.163	0.203	-7.453	FALSE
CD4T	cg04586928	0.032	-0.013	0.077	0.884	1.404	0.163	0.203	-7.453	FALSE
CD4T	cg24012044	0.034	-0.014	0.081	0.925	1.404	0.163	0.203	-7.453	FALSE
CD4T	cg09047583	-0.005	-0.012	0.002	0.022	-1.404	0.163	0.203	-7.453	FALSE
CD4T	cg18683103	0.05	-0.02	0.119	0.769	1.404	0.163	0.203	-7.453	FALSE
CD4T	cg22331138	-0.031	-0.076	0.013	0.56	-1.404	0.163	0.203	-7.453	FALSE
CD4T	cg15965578	0.033	-0.014	0.079	0.468	1.403	0.163	0.203	-7.453	FALSE
CD4T	cg17383727	-0.067	-0.162	0.027	0.398	-1.403	0.163	0.203	-7.453	FALSE
CD4T	cg22568673	0.008	-0.003	0.02	0.964	1.403	0.163	0.203	-7.453	FALSE
CD4T	cg10062221	0.003	-0.001	0.007	0.024	1.403	0.163	0.203	-7.453	FALSE
CD4T	cg09376537	0.005	-0.002	0.011	0.028	1.403	0.163	0.203	-7.453	FALSE
CD4T	cg23860279	0.003	-0.001	0.007	0.023	1.403	0.163	0.203	-7.454	FALSE
CD4T	cg02442526	0.004	-0.002	0.011	0.03	1.403	0.163	0.203	-7.454	FALSE
CD4T	cg08393424	0.025	-0.01	0.061	0.811	1.403	0.163	0.203	-7.454	FALSE
CD4T	cg04459504	-0.017	-0.042	0.007	0.046	-1.403	0.163	0.203	-7.454	FALSE
CD4T	cg19392504	0.021	-0.009	0.051	0.901	1.403	0.163	0.203	-7.454	FALSE
CD4T	cg20803783	-0.003	-0.008	0.001	0.017	-1.403	0.163	0.203	-7.454	FALSE
CD4T	cg01248810	0.045	-0.018	0.109	0.814	1.403	0.163	0.203	-7.454	FALSE
CD4T	cg14495443	-0.02	-0.048	0.008	0.831	-1.403	0.163	0.203	-7.454	FALSE
CD4T	cg10507099	-0.005	-0.011	0.002	0.025	-1.403	0.163	0.203	-7.454	FALSE
CD4T	cg23958524	0.033	-0.013	0.079	0.66	1.403	0.163	0.203	-7.454	FALSE
CD4T	cg21629394	0.026	-0.011	0.063	0.284	1.403	0.163	0.203	-7.454	FALSE
CD4T	cg20985479	-0.039	-0.094	0.016	0.178	-1.403	0.163	0.203	-7.454	FALSE
CD4T	cg16532262	-0.052	-0.124	0.021	0.455	-1.403	0.163	0.203	-7.454	FALSE
CD4T	cg26615712	0.002	-0.001	0.004	0.013	1.403	0.163	0.203	-7.454	FALSE
CD4T	cg06323957	0.002	-0.001	0.004	0.011	1.403	0.163	0.203	-7.454	FALSE
CD4T	cg24517066	0.005	-0.002	0.013	0.978	1.403	0.163	0.203	-7.454	FALSE
CD4T	cg20941843	0.003	-0.001	0.008	0.025	1.403	0.163	0.203	-7.454	FALSE
CD4T	cg24537038	0.005	-0.002	0.012	0.034	1.403	0.163	0.203	-7.454	FALSE
CD4T	cg00980804	0.037	-0.015	0.09	0.794	1.403	0.163	0.203	-7.454	FALSE
CD4T	cg01878963	-0.011	-0.027	0.005	0.958	-1.403	0.163	0.203	-7.454	FALSE
CD4T	cg22033362	-0.024	-0.058	0.01	0.295	-1.403	0.163	0.203	-7.454	FALSE
CD4T	cg23387168	0.029	-0.012	0.071	0.938	1.403	0.163	0.203	-7.454	FALSE
CD4T	cg06427957	0.013	-0.005	0.03	0.971	1.403	0.163	0.203	-7.454	FALSE
CD4T	cg10448724	0.026	-0.011	0.062	0.86	1.403	0.163	0.203	-7.454	FALSE
CD4T	cg10205334	0.002	-0.001	0.005	0.019	1.403	0.163	0.203	-7.454	FALSE
CD4T	cg11079189	0.004	-0.002	0.01	0.021	1.403	0.163	0.203	-7.454	FALSE
CD4T	cg09246390	0.021	-0.009	0.05	0.938	1.403	0.163	0.203	-7.454	FALSE
CD4T	cg14879981	0.027	-0.011	0.065	0.913	1.403	0.163	0.203	-7.454	FALSE
CD4T	cg06226335	0.002	-0.001	0.006	0.019	1.403	0.163	0.203	-7.454	FALSE
CD4T	cg12723492	0.043	-0.018	0.104	0.53	1.403	0.163	0.203	-7.454	FALSE
CD4T	cg00651523	-0.038	-0.091	0.016	0.057	-1.403	0.163	0.204	-7.454	FALSE
CD4T	cg02039370	0.026	-0.011	0.063	0.946	1.403	0.163	0.204	-7.454	FALSE
CD4T	cg22370920	0.03	-0.012	0.073	0.953	1.403	0.163	0.204	-7.454	FALSE
CD4T	cg00151768	-0.05	-0.121	0.021	0.843	-1.403	0.163	0.204	-7.454	FALSE
CD4T	cg10998744	0.004	-0.001	0.009	0.02	1.403	0.163	0.204	-7.454	FALSE
CD4T	cg04947514	0.006	-0.003	0.016	0.029	1.403	0.163	0.204	-7.454	FALSE
CD4T	cg27258283	0.011	-0.004	0.026	0.912	1.403	0.163	0.204	-7.455	FALSE
CD4T	cg21415682	0.016	-0.007	0.039	0.961	1.403	0.163	0.204	-7.455	FALSE
CD4T	cg03677952	-0.04	-0.097	0.017	0.236	-1.403	0.163	0.204	-7.455	FALSE
CD4T	cg04680037	-0.004	-0.011	0.002	0.021	-1.403	0.163	0.204	-7.455	FALSE
CD4T	cg01403114	-0.004	-0.01	0.002	0.028	-1.403	0.163	0.204	-7.455	FALSE
CD4T	cg10999689	0.034	-0.014	0.083	0.922	1.403	0.163	0.204	-7.455	FALSE
CD4T	cg21393018	0.002	-0.001	0.005	0.014	1.403	0.163	0.204	-7.455	FALSE
CD4T	cg10626559	0.005	-0.002	0.012	0.028	1.403	0.163	0.204	-7.455	FALSE
CD4T	cg26173773	0.048	-0.02	0.116	0.74	1.403	0.163	0.204	-7.455	FALSE
CD4T	cg05476130	0.002	-0.001	0.005	0.015	1.403	0.163	0.204	-7.455	FALSE
CD4T	cg09804439	0.002	-0.001	0.005	0.016	1.403	0.163	0.204	-7.455	FALSE
CD4T	cg09293533	0.011	-0.004	0.025	0.979	1.402	0.163	0.204	-7.455	FALSE
CD4T	cg13999099	-0.024	-0.058	0.01	0.226	-1.402	0.163	0.204	-7.455	FALSE
CD4T	cg17737621	-0.025	-0.06	0.01	0.156	-1.402	0.163	0.204	-7.455	FALSE
CD4T	cg11882488	-0.029	-0.07	0.012	0.923	-1.402	0.163	0.204	-7.455	FALSE
CD4T	cg03752430	0.009	-0.004	0.021	0.963	1.402	0.163	0.204	-7.455	FALSE
CD4T	cg00226754	-0.004	-0.009	0.001	0.029	-1.402	0.163	0.204	-7.455	FALSE
CD4T	cg06502281	0.041	-0.017	0.099	0.862	1.402	0.163	0.204	-7.455	FALSE
CD4T	cg14488905	0.005	-0.002	0.012	0.04	1.402	0.163	0.204	-7.455	FALSE
CD4T	cg04687486	-0.027	-0.064	0.011	0.309	-1.402	0.163	0.204	-7.455	FALSE
CD4T	cg01481784	0.004	-0.002	0.009	0.026	1.402	0.163	0.204	-7.455	FALSE
CD4T	cg00801868	0.002	-0.001	0.005	0.02	1.402	0.163	0.204	-7.455	FALSE
CD4T	cg26848157	0.019	-0.008	0.045	0.91	1.402	0.163	0.204	-7.455	FALSE
CD4T	cg06889454	0.024	-0.01	0.058	0.648	1.402	0.163	0.204	-7.455	FALSE
CD4T	cg19850348	0.003	-0.001	0.008	0.014	1.402	0.163	0.204	-7.455	FALSE
CD4T	cg08673716	-0.01	-0.024	0.004	0.027	-1.402	0.163	0.204	-7.455	FALSE
CD4T	cg03989020	0.061	-0.025	0.147	0.281	1.402	0.163	0.204	-7.455	FALSE
CD4T	cg13983779	0.015	-0.006	0.036	0.054	1.402	0.163	0.204	-7.455	FALSE
CD4T	cg16101703	0.006	-0.002	0.014	0.034	1.402	0.163	0.204	-7.455	FALSE
CD4T	cg06099244	0.024	-0.01	0.058	0.927	1.402	0.163	0.204	-7.455	FALSE
CD4T	cg14554372	0.004	-0.002	0.01	0.025	1.402	0.163	0.204	-7.455	FALSE
CD4T	cg04076387	0.034	-0.014	0.081	0.708	1.402	0.163	0.204	-7.455	FALSE
CD4T	cg27041381	0.026	-0.011	0.064	0.936	1.402	0.163	0.204	-7.456	FALSE
CD4T	cg10659805	-0.047	-0.113	0.019	0.173	-1.402	0.163	0.204	-7.456	FALSE
CD4T	cg04865264	-0.014	-0.035	0.006	0.15	-1.402	0.163	0.204	-7.456	FALSE
CD4T	cg27072893	0.021	-0.009	0.051	0.236	1.402	0.163	0.204	-7.456	FALSE
CD4T	cg21298593	-0.003	-0.007	0.001	0.024	-1.402	0.163	0.204	-7.456	FALSE
CD4T	cg08828787	0.015	-0.006	0.035	0.876	1.402	0.163	0.204	-7.456	FALSE
CD4T	cg13893566	0.016	-0.006	0.038	0.872	1.402	0.163	0.204	-7.456	FALSE
CD4T	cg11751613	0.013	-0.005	0.03	0.94	1.402	0.163	0.204	-7.456	FALSE
CD4T	cg20193771	-0.004	-0.01	0.002	0.027	-1.402	0.163	0.204	-7.456	FALSE
CD4T	cg22544225	0.047	-0.019	0.113	0.942	1.402	0.163	0.204	-7.456	FALSE
CD4T	cg02151108	0.021	-0.009	0.051	0.928	1.402	0.164	0.204	-7.456	FALSE
CD4T	cg15187398	-0.044	-0.107	0.018	0.448	-1.402	0.164	0.204	-7.456	FALSE
CD4T	cg25023058	-0.01	-0.023	0.004	0.03	-1.402	0.164	0.204	-7.456	FALSE
CD4T	cg26224781	0.046	-0.019	0.111	0.866	1.402	0.164	0.204	-7.456	FALSE
CD4T	cg18151074	0.002	-0.001	0.005	0.018	1.402	0.164	0.204	-7.456	FALSE
CD4T	cg05871607	0.012	-0.005	0.029	0.067	1.402	0.164	0.204	-7.456	FALSE
CD4T	cg00842161	0.008	-0.003	0.019	0.971	1.402	0.164	0.204	-7.456	FALSE
CD4T	cg12254515	0.002	-0.001	0.004	0.015	1.402	0.164	0.204	-7.456	FALSE
CD4T	cg10592766	-0.03	-0.073	0.012	0.482	-1.402	0.164	0.204	-7.456	FALSE
CD4T	cg23239935	-0.005	-0.013	0.002	0.03	-1.402	0.164	0.204	-7.456	FALSE
CD4T	cg25258258	0.033	-0.014	0.081	0.942	1.402	0.164	0.204	-7.456	FALSE
CD4T	cg07482220	-0.053	-0.127	0.022	0.101	-1.402	0.164	0.204	-7.456	FALSE
CD4T	cg01283417	0.007	-0.003	0.016	0.032	1.402	0.164	0.204	-7.456	FALSE
CD4T	cg16738180	0.019	-0.008	0.045	0.57	1.402	0.164	0.204	-7.456	FALSE
CD4T	cg18777231	-0.005	-0.011	0.002	0.027	-1.402	0.164	0.204	-7.456	FALSE
CD4T	cg07539802	0.022	-0.009	0.053	0.679	1.402	0.164	0.204	-7.456	FALSE
CD4T	cg25619106	-0.004	-0.01	0.002	0.017	-1.402	0.164	0.204	-7.456	FALSE
CD4T	cg21284015	-0.042	-0.102	0.017	0.529	-1.401	0.164	0.204	-7.456	FALSE
CD4T	cg12726354	0.022	-0.009	0.052	0.162	1.401	0.164	0.204	-7.456	FALSE
CD4T	cg11242764	0.032	-0.013	0.077	0.735	1.401	0.164	0.204	-7.456	FALSE
CD4T	cg00099976	0.031	-0.013	0.074	0.161	1.401	0.164	0.204	-7.456	FALSE
CD4T	cg23249336	0.005	-0.002	0.013	0.049	1.401	0.164	0.204	-7.456	FALSE
CD4T	cg16103959	0.018	-0.007	0.043	0.069	1.401	0.164	0.204	-7.456	FALSE
CD4T	cg25448062	0.048	-0.02	0.116	0.87	1.401	0.164	0.204	-7.456	FALSE
CD4T	cg23669504	0.004	-0.002	0.01	0.983	1.401	0.164	0.204	-7.456	FALSE
CD4T	cg12509524	0.003	-0.001	0.006	0.015	1.401	0.164	0.204	-7.456	FALSE
CD4T	cg26472938	-0.017	-0.04	0.007	0.947	-1.401	0.164	0.204	-7.456	FALSE
CD4T	cg06022107	-0.003	-0.007	0.001	0.016	-1.401	0.164	0.204	-7.457	FALSE
CD4T	cg02906784	-0.042	-0.102	0.017	0.699	-1.401	0.164	0.204	-7.457	FALSE
CD4T	cg09077934	-0.025	-0.059	0.01	0.199	-1.401	0.164	0.204	-7.457	FALSE
CD4T	cg01482279	0.004	-0.002	0.009	0.026	1.401	0.164	0.204	-7.457	FALSE
CD4T	cg26966582	0.023	-0.009	0.055	0.924	1.401	0.164	0.204	-7.457	FALSE
CD4T	cg06499652	-0.012	-0.029	0.005	0.062	-1.401	0.164	0.204	-7.457	FALSE
CD4T	cg08182446	-0.027	-0.065	0.011	0.087	-1.401	0.164	0.204	-7.457	FALSE
CD4T	cg20217938	0.008	-0.003	0.02	0.968	1.401	0.164	0.204	-7.457	FALSE
CD4T	cg17661955	0.004	-0.002	0.009	0.025	1.401	0.164	0.204	-7.457	FALSE
CD4T	cg02848835	0.005	-0.002	0.011	0.977	1.401	0.164	0.204	-7.457	FALSE
CD4T	cg13806670	-0.012	-0.029	0.005	0.034	-1.401	0.164	0.204	-7.457	FALSE
CD4T	cg17159837	-0.004	-0.01	0.002	0.016	-1.401	0.164	0.204	-7.457	FALSE
CD4T	cg27558594	0.002	-0.001	0.005	0.016	1.401	0.164	0.204	-7.457	FALSE
CD4T	cg09821905	-0.011	-0.027	0.005	0.052	-1.401	0.164	0.204	-7.457	FALSE
CD4T	cg19641284	0.016	-0.007	0.04	0.948	1.401	0.164	0.204	-7.457	FALSE
CD4T	cg08258494	0.014	-0.006	0.033	0.967	1.401	0.164	0.204	-7.457	FALSE
CD4T	cg27287791	0.007	-0.003	0.017	0.031	1.401	0.164	0.204	-7.457	FALSE
CD4T	cg21463869	0.014	-0.006	0.033	0.954	1.401	0.164	0.204	-7.457	FALSE
CD4T	cg12262681	-0.005	-0.012	0.002	0.053	-1.401	0.164	0.204	-7.457	FALSE
CD4T	cg03076440	0.019	-0.008	0.046	0.895	1.401	0.164	0.204	-7.457	FALSE
CD4T	cg07542748	0.054	-0.022	0.131	0.329	1.401	0.164	0.204	-7.457	FALSE
CD4T	cg02734472	-0.025	-0.059	0.01	0.036	-1.401	0.164	0.204	-7.457	FALSE
CD4T	cg03110703	-0.02	-0.047	0.008	0.897	-1.401	0.164	0.204	-7.457	FALSE
CD4T	cg07016939	0.007	-0.003	0.018	0.963	1.401	0.164	0.204	-7.457	FALSE
CD4T	cg24419363	0.003	-0.001	0.008	0.021	1.401	0.164	0.204	-7.457	FALSE
CD4T	cg26165908	0.027	-0.011	0.065	0.937	1.401	0.164	0.204	-7.457	FALSE
CD4T	cg03461559	-0.023	-0.056	0.01	0.845	-1.401	0.164	0.204	-7.457	FALSE
CD4T	cg15930025	0.002	-0.001	0.006	0.017	1.401	0.164	0.204	-7.457	FALSE
CD4T	cg24930774	0.003	-0.001	0.006	0.016	1.401	0.164	0.204	-7.457	FALSE
CD4T	cg07433905	0.028	-0.011	0.067	0.839	1.401	0.164	0.204	-7.457	FALSE
CD4T	cg27380788	0.004	-0.002	0.01	0.035	1.401	0.164	0.204	-7.457	FALSE
CD4T	cg11157185	-0.027	-0.065	0.011	0.847	-1.401	0.164	0.204	-7.457	FALSE
CD4T	cg03466485	0.006	-0.003	0.015	0.029	1.401	0.164	0.204	-7.457	FALSE
CD4T	cg16901727	0.033	-0.014	0.08	0.945	1.401	0.164	0.204	-7.457	FALSE
CD4T	cg09578620	-0.038	-0.092	0.016	0.832	-1.401	0.164	0.204	-7.457	FALSE
CD4T	cg17236067	0.004	-0.002	0.01	0.035	1.401	0.164	0.204	-7.457	FALSE
CD4T	cg11320418	-0.004	-0.01	0.002	0.023	-1.401	0.164	0.204	-7.457	FALSE
CD4T	cg21738971	0.004	-0.002	0.009	0.036	1.401	0.164	0.204	-7.457	FALSE
CD4T	cg27530058	0.003	-0.001	0.008	0.021	1.401	0.164	0.204	-7.457	FALSE
CD4T	cg14258154	0.005	-0.002	0.013	0.976	1.401	0.164	0.204	-7.457	FALSE
CD4T	cg02650323	0.041	-0.017	0.098	0.931	1.401	0.164	0.204	-7.457	FALSE
CD4T	cg07431429	0.004	-0.002	0.009	0.035	1.401	0.164	0.204	-7.457	FALSE
CD4T	cg16317459	0.002	-0.001	0.005	0.019	1.401	0.164	0.204	-7.458	FALSE
CD4T	cg17645823	-0.04	-0.097	0.017	0.221	-1.401	0.164	0.204	-7.458	FALSE
CD4T	cg11590255	0.013	-0.005	0.031	0.965	1.4	0.164	0.204	-7.458	FALSE
CD4T	cg26334848	0.022	-0.009	0.052	0.938	1.4	0.164	0.204	-7.458	FALSE
CD4T	cg10836392	-0.043	-0.104	0.018	0.202	-1.4	0.164	0.204	-7.458	FALSE
CD4T	cg18749404	-0.04	-0.098	0.017	0.583	-1.4	0.164	0.204	-7.458	FALSE
CD4T	cg14275779	-0.003	-0.007	0.001	0.019	-1.4	0.164	0.204	-7.458	FALSE
CD4T	cg06603997	-0.012	-0.029	0.005	0.045	-1.4	0.164	0.204	-7.458	FALSE
CD4T	cg17128730	-0.002	-0.006	0.001	0.016	-1.4	0.164	0.204	-7.458	FALSE
CD4T	cg18002185	0.003	-0.001	0.006	0.02	1.4	0.164	0.204	-7.458	FALSE
CD4T	cg22920498	-0.015	-0.037	0.006	0.036	-1.4	0.164	0.204	-7.458	FALSE
CD4T	cg07283098	-0.012	-0.029	0.005	0.137	-1.4	0.164	0.204	-7.458	FALSE
CD4T	cg04225940	0.009	-0.004	0.023	0.961	1.4	0.164	0.204	-7.458	FALSE
CD4T	cg20356664	0.002	-0.001	0.005	0.018	1.4	0.164	0.204	-7.458	FALSE
CD4T	cg15764067	0.046	-0.019	0.11	0.666	1.4	0.164	0.204	-7.458	FALSE
CD4T	cg09262217	0.024	-0.01	0.057	0.931	1.4	0.164	0.204	-7.458	FALSE
CD4T	cg24119674	0.032	-0.013	0.078	0.569	1.4	0.164	0.204	-7.458	FALSE
CD4T	cg24359048	-0.03	-0.072	0.012	0.763	-1.4	0.164	0.204	-7.458	FALSE
CD4T	cg23191772	0.002	-0.001	0.005	0.013	1.4	0.164	0.204	-7.458	FALSE
CD4T	cg03255182	-0.055	-0.132	0.023	0.346	-1.4	0.164	0.204	-7.458	FALSE
CD4T	cg13218903	-0.022	-0.054	0.009	0.051	-1.4	0.164	0.204	-7.458	FALSE
CD4T	cg02599551	-0.003	-0.008	0.001	0.016	-1.4	0.164	0.204	-7.458	FALSE
CD4T	cg12666921	0.023	-0.009	0.055	0.939	1.4	0.164	0.204	-7.458	FALSE
CD4T	cg23623659	0.043	-0.018	0.104	0.942	1.4	0.164	0.204	-7.458	FALSE
CD4T	cg25562522	0.012	-0.005	0.028	0.963	1.4	0.164	0.204	-7.458	FALSE
CD4T	cg24759658	0.007	-0.003	0.016	0.024	1.4	0.164	0.204	-7.458	FALSE
CD4T	cg12737520	0.026	-0.011	0.064	0.89	1.4	0.164	0.204	-7.458	FALSE
CD4T	cg08050360	-0.035	-0.085	0.014	0.076	-1.4	0.164	0.204	-7.458	FALSE
CD4T	cg19936032	0.004	-0.002	0.01	0.033	1.4	0.164	0.204	-7.458	FALSE
CD4T	cg00872354	-0.034	-0.082	0.014	0.511	-1.4	0.164	0.204	-7.458	FALSE
CD4T	cg01756647	0.028	-0.012	0.068	0.791	1.4	0.164	0.204	-7.458	FALSE
CD4T	cg10299610	0.032	-0.013	0.077	0.876	1.4	0.164	0.204	-7.458	FALSE
CD4T	cg01472101	-0.045	-0.11	0.019	0.439	-1.4	0.164	0.204	-7.458	FALSE
CD4T	cg14033806	-0.015	-0.036	0.006	0.116	-1.4	0.164	0.204	-7.458	FALSE
CD4T	cg24724633	0.002	-0.001	0.006	0.018	1.4	0.164	0.204	-7.458	FALSE
CD4T	cg12133393	0.004	-0.001	0.009	0.024	1.4	0.164	0.204	-7.458	FALSE
CD4T	cg13123964	-0.016	-0.037	0.006	0.043	-1.4	0.164	0.204	-7.458	FALSE
CD4T	cg22790257	0.002	-0.001	0.004	0.014	1.4	0.164	0.204	-7.458	FALSE
CD4T	cg23233234	-0.013	-0.032	0.006	0.027	-1.4	0.164	0.205	-7.459	FALSE
CD4T	cg14470895	0.013	-0.005	0.031	0.035	1.4	0.164	0.205	-7.459	FALSE
CD4T	cg16424920	0.009	-0.004	0.022	0.047	1.4	0.164	0.205	-7.459	FALSE
CD4T	cg24012627	0.032	-0.013	0.078	0.142	1.4	0.164	0.205	-7.459	FALSE
CD4T	cg23427348	0.016	-0.007	0.038	0.955	1.4	0.164	0.205	-7.459	FALSE
CD4T	cg12926720	-0.015	-0.037	0.006	0.116	-1.4	0.164	0.205	-7.459	FALSE
CD4T	cg08138685	-0.003	-0.007	0.001	0.022	-1.4	0.164	0.205	-7.459	FALSE
CD4T	cg14886059	0.043	-0.018	0.104	0.213	1.4	0.164	0.205	-7.459	FALSE
CD4T	cg06649390	0.016	-0.006	0.037	0.905	1.4	0.164	0.205	-7.459	FALSE
CD4T	cg24106536	0.01	-0.004	0.025	0.96	1.4	0.164	0.205	-7.459	FALSE
CD4T	cg09779635	0.002	-0.001	0.006	0.023	1.4	0.164	0.205	-7.459	FALSE
CD4T	cg12091732	-0.008	-0.019	0.003	0.032	-1.4	0.164	0.205	-7.459	FALSE
CD4T	cg20014585	0.014	-0.006	0.034	0.932	1.4	0.164	0.205	-7.459	FALSE
CD4T	cg12112073	0.002	-0.001	0.005	0.015	1.4	0.164	0.205	-7.459	FALSE
CD4T	cg22944632	0.003	-0.001	0.007	0.023	1.4	0.164	0.205	-7.459	FALSE
CD4T	cg03577970	0.035	-0.014	0.084	0.86	1.399	0.164	0.205	-7.459	FALSE
CD4T	cg25073829	-0.034	-0.081	0.014	0.052	-1.399	0.164	0.205	-7.459	FALSE
CD4T	cg04667919	0.002	-0.001	0.004	0.012	1.399	0.164	0.205	-7.459	FALSE
CD4T	cg10882179	0.031	-0.013	0.074	0.719	1.399	0.164	0.205	-7.459	FALSE
CD4T	cg21070740	0.005	-0.002	0.012	0.037	1.399	0.164	0.205	-7.459	FALSE
CD4T	cg20377999	-0.017	-0.04	0.007	0.682	-1.399	0.164	0.205	-7.459	FALSE
CD4T	cg18986165	0.012	-0.005	0.03	0.955	1.399	0.164	0.205	-7.459	FALSE
CD4T	cg00585213	0.007	-0.003	0.017	0.976	1.399	0.164	0.205	-7.459	FALSE
CD4T	cg16379311	-0.01	-0.023	0.004	0.069	-1.399	0.164	0.205	-7.459	FALSE
CD4T	cg12810096	-0.02	-0.048	0.008	0.05	-1.399	0.164	0.205	-7.459	FALSE
CD4T	cg08016336	0.038	-0.016	0.093	0.799	1.399	0.164	0.205	-7.459	FALSE
CD4T	cg20956548	-0.033	-0.08	0.014	0.701	-1.399	0.164	0.205	-7.459	FALSE
CD4T	cg20147233	0.006	-0.003	0.016	0.971	1.399	0.164	0.205	-7.459	FALSE
CD4T	cg19615228	0.011	-0.005	0.027	0.922	1.399	0.164	0.205	-7.459	FALSE
CD4T	cg08823411	0.041	-0.017	0.1	0.687	1.399	0.164	0.205	-7.459	FALSE
CD4T	cg05176551	0.052	-0.022	0.125	0.567	1.399	0.164	0.205	-7.459	FALSE
CD4T	cg01043710	0.016	-0.007	0.038	0.937	1.399	0.164	0.205	-7.459	FALSE
CD4T	cg10605015	-0.005	-0.012	0.002	0.022	-1.399	0.164	0.205	-7.46	FALSE
CD4T	cg09565639	0.005	-0.002	0.012	0.048	1.399	0.164	0.205	-7.46	FALSE
CD4T	cg10534359	0.008	-0.003	0.02	0.961	1.399	0.164	0.205	-7.46	FALSE
CD4T	cg24668728	0.027	-0.011	0.066	0.907	1.399	0.164	0.205	-7.46	FALSE
CD4T	cg01349267	0.003	-0.001	0.007	0.022	1.399	0.164	0.205	-7.46	FALSE
CD4T	cg07937082	0.018	-0.008	0.044	0.793	1.399	0.164	0.205	-7.46	FALSE
CD4T	cg02403883	0.051	-0.021	0.124	0.513	1.399	0.164	0.205	-7.46	FALSE
CD4T	cg03658009	-0.002	-0.006	0.001	0.01	-1.399	0.164	0.205	-7.46	FALSE
CD4T	cg16829462	0.003	-0.001	0.007	0.016	1.399	0.164	0.205	-7.46	FALSE
CD4T	cg14593314	0.003	-0.001	0.006	0.021	1.399	0.164	0.205	-7.46	FALSE
CD4T	cg10805229	0.003	-0.001	0.007	0.024	1.399	0.164	0.205	-7.46	FALSE
CD4T	cg13607473	-0.013	-0.031	0.005	0.052	-1.399	0.164	0.205	-7.46	FALSE
CD4T	cg23434919	0.003	-0.001	0.007	0.028	1.399	0.164	0.205	-7.46	FALSE
CD4T	cg21450008	0.003	-0.001	0.008	0.021	1.399	0.164	0.205	-7.46	FALSE
CD4T	cg11133226	0.033	-0.014	0.08	0.701	1.399	0.164	0.205	-7.46	FALSE
CD4T	cg00377681	-0.033	-0.08	0.014	0.345	-1.399	0.164	0.205	-7.46	FALSE
CD4T	cg26833781	0.02	-0.008	0.049	0.969	1.399	0.164	0.205	-7.46	FALSE
CD4T	cg23845574	0.035	-0.015	0.085	0.29	1.399	0.164	0.205	-7.46	FALSE
CD4T	cg27405554	-0.023	-0.055	0.009	0.03	-1.399	0.164	0.205	-7.46	FALSE
CD4T	cg19915413	-0.021	-0.051	0.009	0.83	-1.399	0.164	0.205	-7.46	FALSE
CD4T	cg18147366	-0.028	-0.067	0.011	0.041	-1.399	0.164	0.205	-7.46	FALSE
CD4T	cg10122474	0.013	-0.006	0.032	0.023	1.399	0.164	0.205	-7.46	FALSE
CD4T	cg08618878	0.036	-0.015	0.086	0.36	1.399	0.164	0.205	-7.46	FALSE
CD4T	cg15884031	0.025	-0.01	0.059	0.936	1.399	0.164	0.205	-7.46	FALSE
CD4T	cg24702360	-0.051	-0.124	0.021	0.491	-1.399	0.164	0.205	-7.46	FALSE
CD4T	cg06324021	0.008	-0.003	0.018	0.98	1.399	0.164	0.205	-7.46	FALSE
CD4T	cg20739223	0.008	-0.003	0.02	0.041	1.399	0.164	0.205	-7.46	FALSE
CD4T	cg23071962	0.003	-0.001	0.008	0.02	1.399	0.164	0.205	-7.46	FALSE
CD4T	cg08008854	0.013	-0.005	0.031	0.064	1.398	0.164	0.205	-7.46	FALSE
CD4T	cg23335916	0.008	-0.003	0.018	0.965	1.398	0.165	0.205	-7.46	FALSE
CD4T	cg18936620	-0.052	-0.126	0.022	0.405	-1.398	0.165	0.205	-7.461	FALSE
CD4T	cg27639942	0.011	-0.004	0.026	0.052	1.398	0.165	0.205	-7.461	FALSE
CD4T	cg10938478	0.042	-0.017	0.101	0.908	1.398	0.165	0.205	-7.461	FALSE
CD4T	cg27326452	-0.02	-0.047	0.008	0.021	-1.398	0.165	0.205	-7.461	FALSE
CD4T	cg26325135	0.002	-0.001	0.004	0.014	1.398	0.165	0.205	-7.461	FALSE
CD4T	cg00815093	0.011	-0.005	0.027	0.044	1.398	0.165	0.205	-7.461	FALSE
CD4T	cg14522427	-0.005	-0.013	0.002	0.019	-1.398	0.165	0.205	-7.461	FALSE
CD4T	cg23916979	0.042	-0.017	0.101	0.754	1.398	0.165	0.205	-7.461	FALSE
CD4T	cg11679142	0.003	-0.001	0.007	0.014	1.398	0.165	0.205	-7.461	FALSE
CD4T	cg07231955	-0.067	-0.162	0.028	0.096	-1.398	0.165	0.205	-7.461	FALSE
CD4T	cg14578701	-0.042	-0.1	0.017	0.823	-1.398	0.165	0.205	-7.461	FALSE
CD4T	cg20708411	-0.043	-0.103	0.018	0.064	-1.398	0.165	0.205	-7.461	FALSE
CD4T	cg19443475	0.014	-0.006	0.033	0.948	1.398	0.165	0.205	-7.461	FALSE
CD4T	cg03991547	0.031	-0.013	0.075	0.887	1.398	0.165	0.205	-7.461	FALSE
CD4T	cg01559617	0.003	-0.001	0.008	0.02	1.398	0.165	0.205	-7.461	FALSE
CD4T	cg03616164	0.002	-0.001	0.005	0.02	1.398	0.165	0.205	-7.461	FALSE
CD4T	cg14150915	0.006	-0.002	0.014	0.017	1.398	0.165	0.205	-7.461	FALSE
CD4T	cg05798627	0.024	-0.01	0.059	0.645	1.398	0.165	0.205	-7.461	FALSE
CD4T	cg16470319	-0.003	-0.006	0.001	0.03	-1.398	0.165	0.205	-7.461	FALSE
CD4T	cg25974617	-0.028	-0.069	0.012	0.469	-1.398	0.165	0.205	-7.461	FALSE
CD4T	cg02477380	0.008	-0.004	0.021	0.047	1.398	0.165	0.205	-7.461	FALSE
CD4T	cg23538703	0.054	-0.023	0.131	0.744	1.398	0.165	0.205	-7.461	FALSE
CD4T	cg14890726	-0.004	-0.01	0.002	0.029	-1.398	0.165	0.205	-7.461	FALSE
CD4T	cg19170660	0.021	-0.009	0.052	0.93	1.398	0.165	0.205	-7.461	FALSE
CD4T	cg11844870	0.002	-0.001	0.006	0.017	1.398	0.165	0.205	-7.461	FALSE
CD4T	cg02980033	0.003	-0.001	0.007	0.022	1.398	0.165	0.205	-7.461	FALSE
CD4T	cg10735015	0.064	-0.027	0.156	0.521	1.398	0.165	0.205	-7.461	FALSE
CD4T	cg16765387	0.006	-0.003	0.015	0.043	1.398	0.165	0.205	-7.461	FALSE
CD4T	cg06630958	0.027	-0.011	0.066	0.148	1.398	0.165	0.205	-7.461	FALSE
CD4T	cg03420713	0.018	-0.008	0.044	0.075	1.398	0.165	0.205	-7.461	FALSE
CD4T	cg27496884	0.008	-0.003	0.018	0.049	1.398	0.165	0.205	-7.461	FALSE
CD4T	cg02771362	-0.04	-0.097	0.017	0.564	-1.398	0.165	0.205	-7.461	FALSE
CD4T	cg11392389	0.004	-0.002	0.009	0.027	1.398	0.165	0.205	-7.462	FALSE
CD4T	cg14018434	0.011	-0.005	0.027	0.969	1.398	0.165	0.205	-7.462	FALSE
CD4T	cg16060664	-0.006	-0.016	0.003	0.02	-1.398	0.165	0.205	-7.462	FALSE
CD4T	cg20051314	0.045	-0.019	0.109	0.815	1.397	0.165	0.205	-7.462	FALSE
CD4T	cg21490417	-0.028	-0.069	0.012	0.872	-1.397	0.165	0.205	-7.462	FALSE
CD4T	cg00184235	0.005	-0.002	0.012	0.05	1.397	0.165	0.205	-7.462	FALSE
CD4T	cg02134046	0.019	-0.008	0.046	0.779	1.397	0.165	0.205	-7.462	FALSE
CD4T	cg06393998	0.018	-0.008	0.044	0.942	1.397	0.165	0.205	-7.462	FALSE
CD4T	cg00594129	-0.06	-0.146	0.025	0.36	-1.397	0.165	0.205	-7.462	FALSE
CD4T	cg14820199	-0.029	-0.069	0.012	0.118	-1.397	0.165	0.205	-7.462	FALSE
CD4T	cg25587405	0.004	-0.002	0.011	0.982	1.397	0.165	0.205	-7.462	FALSE
CD4T	cg02152992	0.003	-0.001	0.006	0.025	1.397	0.165	0.205	-7.462	FALSE
CD4T	cg23945382	-0.028	-0.068	0.012	0.681	-1.397	0.165	0.205	-7.462	FALSE
CD4T	cg00333678	0.023	-0.01	0.056	0.94	1.397	0.165	0.205	-7.462	FALSE
CD4T	cg25137436	0.049	-0.02	0.119	0.438	1.397	0.165	0.205	-7.462	FALSE
CD4T	cg08699655	0.013	-0.005	0.031	0.965	1.397	0.165	0.205	-7.462	FALSE
CD4T	cg15695194	0.037	-0.016	0.09	0.82	1.397	0.165	0.205	-7.462	FALSE
CD4T	cg01283289	-0.032	-0.078	0.013	0.126	-1.397	0.165	0.205	-7.462	FALSE
CD4T	cg19519630	0.034	-0.014	0.082	0.702	1.397	0.165	0.205	-7.462	FALSE
CD4T	cg07610776	-0.023	-0.056	0.01	0.044	-1.397	0.165	0.205	-7.462	FALSE
CD4T	cg21717724	0.095	-0.04	0.229	0.67	1.397	0.165	0.205	-7.462	FALSE
CD4T	cg09911399	0.003	-0.001	0.008	0.029	1.397	0.165	0.205	-7.462	FALSE
CD4T	cg02836764	0.009	-0.004	0.023	0.978	1.397	0.165	0.205	-7.462	FALSE
CD4T	cg17846796	0.015	-0.006	0.036	0.943	1.397	0.165	0.205	-7.462	FALSE
CD4T	cg14912566	0.006	-0.003	0.016	0.969	1.397	0.165	0.205	-7.462	FALSE
CD4T	cg14673932	0.002	-0.001	0.005	0.013	1.397	0.165	0.205	-7.462	FALSE
CD4T	cg19267551	0.059	-0.025	0.143	0.461	1.397	0.165	0.205	-7.462	FALSE
CD4T	cg04777971	0.014	-0.006	0.034	0.153	1.397	0.165	0.205	-7.462	FALSE
CD4T	cg04633225	-0.031	-0.075	0.013	0.067	-1.397	0.165	0.205	-7.462	FALSE
CD4T	cg04222409	0.026	-0.011	0.062	0.95	1.397	0.165	0.206	-7.462	FALSE
CD4T	cg03877420	0.055	-0.023	0.132	0.288	1.397	0.165	0.206	-7.463	FALSE
CD4T	cg24438749	0.037	-0.015	0.09	0.678	1.397	0.165	0.206	-7.463	FALSE
CD4T	cg08120226	0.036	-0.015	0.086	0.364	1.397	0.165	0.206	-7.463	FALSE
CD4T	cg12357681	0.002	-0.001	0.004	0.011	1.397	0.165	0.206	-7.463	FALSE
CD4T	cg01560642	-0.022	-0.053	0.009	0.044	-1.397	0.165	0.206	-7.463	FALSE
CD4T	cg09996288	-0.034	-0.082	0.014	0.061	-1.397	0.165	0.206	-7.463	FALSE
CD4T	cg02516497	0.007	-0.003	0.018	0.973	1.397	0.165	0.206	-7.463	FALSE
CD4T	cg19021466	-0.005	-0.012	0.002	0.02	-1.397	0.165	0.206	-7.463	FALSE
CD4T	cg18065397	0.01	-0.004	0.024	0.967	1.397	0.165	0.206	-7.463	FALSE
CD4T	cg11327235	0.005	-0.002	0.013	0.975	1.397	0.165	0.206	-7.463	FALSE
CD4T	cg22823273	-0.035	-0.083	0.014	0.443	-1.397	0.165	0.206	-7.463	FALSE
CD4T	cg09402314	0.032	-0.014	0.078	0.929	1.397	0.165	0.206	-7.463	FALSE
CD4T	cg10315347	0.003	-0.001	0.007	0.029	1.397	0.165	0.206	-7.463	FALSE
CD4T	cg01354411	0.041	-0.017	0.1	0.818	1.397	0.165	0.206	-7.463	FALSE
CD4T	cg05877280	0.008	-0.003	0.019	0.964	1.397	0.165	0.206	-7.463	FALSE
CD4T	cg09438147	0.009	-0.004	0.022	0.031	1.397	0.165	0.206	-7.463	FALSE
CD4T	cg01328892	0.015	-0.006	0.037	0.055	1.396	0.165	0.206	-7.463	FALSE
CD4T	cg19033983	0.008	-0.003	0.019	0.959	1.396	0.165	0.206	-7.463	FALSE
CD4T	cg09887007	0.005	-0.002	0.011	0.028	1.396	0.165	0.206	-7.463	FALSE
CD4T	cg10755961	-0.049	-0.117	0.02	0.116	-1.396	0.165	0.206	-7.463	FALSE
CD4T	cg04180723	0.03	-0.013	0.073	0.917	1.396	0.165	0.206	-7.463	FALSE
CD4T	cg16529563	-0.033	-0.079	0.014	0.083	-1.396	0.165	0.206	-7.463	FALSE
CD4T	cg01301541	0.008	-0.003	0.019	0.965	1.396	0.165	0.206	-7.463	FALSE
CD4T	cg15293063	-0.037	-0.09	0.016	0.836	-1.396	0.165	0.206	-7.463	FALSE
CD4T	cg21618040	0.008	-0.003	0.018	0.064	1.396	0.165	0.206	-7.463	FALSE
CD4T	cg19029904	-0.027	-0.066	0.011	0.186	-1.396	0.165	0.206	-7.464	FALSE
CD4T	cg17231293	-0.036	-0.086	0.015	0.363	-1.396	0.165	0.206	-7.464	FALSE
CD4T	cg04375472	0.002	-0.001	0.006	0.018	1.396	0.165	0.206	-7.464	FALSE
CD4T	cg20992180	-0.031	-0.075	0.013	0.688	-1.396	0.165	0.206	-7.464	FALSE
CD4T	cg03076324	0.004	-0.002	0.01	0.024	1.396	0.165	0.206	-7.464	FALSE
CD4T	cg08376968	0.055	-0.023	0.133	0.865	1.396	0.165	0.206	-7.464	FALSE
CD4T	cg21027713	0.005	-0.002	0.012	0.023	1.396	0.165	0.206	-7.464	FALSE
CD4T	cg13404558	-0.008	-0.019	0.003	0.02	-1.396	0.165	0.206	-7.464	FALSE
CD4T	cg13828592	0.002	-0.001	0.005	0.015	1.396	0.165	0.206	-7.464	FALSE
CD4T	cg22862094	-0.025	-0.06	0.01	0.913	-1.396	0.165	0.206	-7.464	FALSE
CD4T	cg24044707	0.041	-0.017	0.1	0.33	1.396	0.165	0.206	-7.464	FALSE
CD4T	cg06198575	0.009	-0.004	0.021	0.963	1.396	0.165	0.206	-7.464	FALSE
CD4T	cg22332037	0.017	-0.007	0.042	0.924	1.396	0.165	0.206	-7.464	FALSE
CD4T	cg16629076	0.018	-0.008	0.044	0.969	1.396	0.165	0.206	-7.464	FALSE
CD4T	cg18721026	-0.013	-0.031	0.005	0.023	-1.396	0.165	0.206	-7.464	FALSE
CD4T	cg05264454	-0.007	-0.017	0.003	0.036	-1.396	0.165	0.206	-7.464	FALSE
CD4T	cg07884487	-0.009	-0.022	0.004	0.046	-1.396	0.165	0.206	-7.464	FALSE
CD4T	cg00442282	-0.025	-0.06	0.01	0.205	-1.396	0.165	0.206	-7.464	FALSE
CD4T	cg27313501	0.006	-0.002	0.014	0.052	1.396	0.165	0.206	-7.464	FALSE
CD4T	cg14415456	0.019	-0.008	0.045	0.725	1.396	0.165	0.206	-7.464	FALSE
CD4T	cg19463665	0.01	-0.004	0.024	0.968	1.396	0.165	0.206	-7.464	FALSE
CD4T	cg10322360	0.003	-0.001	0.007	0.026	1.396	0.165	0.206	-7.464	FALSE
CD4T	cg10188823	-0.024	-0.059	0.01	0.107	-1.396	0.165	0.206	-7.464	FALSE
CD4T	cg11396791	0.004	-0.002	0.01	0.025	1.396	0.165	0.206	-7.464	FALSE
CD4T	cg15687395	0.045	-0.019	0.108	0.772	1.396	0.165	0.206	-7.464	FALSE
CD4T	cg05405094	0.038	-0.016	0.092	0.409	1.396	0.165	0.206	-7.464	FALSE
CD4T	cg11278080	0.032	-0.013	0.078	0.474	1.396	0.165	0.206	-7.464	FALSE
CD4T	cg20170989	-0.054	-0.131	0.023	0.418	-1.396	0.165	0.206	-7.464	FALSE
CD4T	cg08022502	0.033	-0.014	0.08	0.267	1.396	0.165	0.206	-7.464	FALSE
CD4T	cg06345856	-0.031	-0.075	0.013	0.906	-1.395	0.165	0.206	-7.465	FALSE
CD4T	cg10444037	-0.007	-0.017	0.003	0.029	-1.395	0.165	0.206	-7.465	FALSE
CD4T	cg27131510	0.024	-0.01	0.058	0.948	1.395	0.165	0.206	-7.465	FALSE
CD4T	cg23605670	0.038	-0.016	0.092	0.674	1.395	0.165	0.206	-7.465	FALSE
CD4T	cg18560204	0.016	-0.007	0.039	0.093	1.395	0.165	0.206	-7.465	FALSE
CD4T	cg02447122	0.007	-0.003	0.016	0.043	1.395	0.165	0.206	-7.465	FALSE
CD4T	cg26267890	0.016	-0.007	0.039	0.923	1.395	0.165	0.206	-7.465	FALSE
CD4T	cg15880113	0.023	-0.01	0.056	0.8	1.395	0.165	0.206	-7.465	FALSE
CD4T	cg16683770	-0.03	-0.072	0.013	0.09	-1.395	0.165	0.206	-7.465	FALSE
CD4T	cg04572540	0.029	-0.012	0.071	0.667	1.395	0.165	0.206	-7.465	FALSE
CD4T	cg27091100	0.023	-0.01	0.055	0.945	1.395	0.165	0.206	-7.465	FALSE
CD4T	cg24653125	-0.021	-0.051	0.009	0.082	-1.395	0.165	0.206	-7.465	FALSE
CD4T	cg24443795	0.019	-0.008	0.045	0.969	1.395	0.165	0.206	-7.465	FALSE
CD4T	cg26955834	0.006	-0.003	0.015	0.964	1.395	0.165	0.206	-7.465	FALSE
CD4T	cg22380385	-0.005	-0.013	0.002	0.948	-1.395	0.165	0.206	-7.465	FALSE
CD4T	cg20153829	0.02	-0.008	0.049	0.71	1.395	0.165	0.206	-7.465	FALSE
CD4T	cg16279775	0.003	-0.001	0.007	0.025	1.395	0.165	0.206	-7.465	FALSE
CD4T	cg25749432	0.004	-0.002	0.009	0.023	1.395	0.165	0.206	-7.465	FALSE
CD4T	cg09386376	0.056	-0.024	0.136	0.555	1.395	0.165	0.206	-7.465	FALSE
CD4T	cg05740157	-0.022	-0.054	0.009	0.86	-1.395	0.165	0.206	-7.465	FALSE
CD4T	cg22805796	0.003	-0.001	0.006	0.02	1.395	0.165	0.206	-7.465	FALSE
CD4T	cg14885145	0.02	-0.008	0.048	0.079	1.395	0.165	0.206	-7.465	FALSE
CD4T	cg03591223	-0.003	-0.008	0.001	0.02	-1.395	0.165	0.206	-7.465	FALSE
CD4T	cg00127894	-0.018	-0.044	0.008	0.028	-1.395	0.165	0.206	-7.465	FALSE
CD4T	cg03333546	0.006	-0.002	0.013	0.029	1.395	0.166	0.206	-7.465	FALSE
CD4T	cg01302165	-0.008	-0.019	0.003	0.024	-1.395	0.166	0.206	-7.465	FALSE
CD4T	cg03373278	0.004	-0.002	0.01	0.027	1.395	0.166	0.206	-7.465	FALSE
CD4T	cg24894531	0.041	-0.017	0.099	0.857	1.395	0.166	0.206	-7.465	FALSE
CD4T	cg26527105	-0.022	-0.052	0.009	0.96	-1.395	0.166	0.206	-7.465	FALSE
CD4T	cg25916714	0.025	-0.011	0.061	0.884	1.395	0.166	0.206	-7.465	FALSE
CD4T	cg06775644	0.005	-0.002	0.012	0.029	1.395	0.166	0.206	-7.465	FALSE
CD4T	cg20709203	-0.049	-0.118	0.02	0.083	-1.395	0.166	0.206	-7.465	FALSE
CD4T	cg21230503	0.033	-0.014	0.079	0.583	1.395	0.166	0.206	-7.465	FALSE
CD4T	cg18731761	0.015	-0.006	0.036	0.957	1.395	0.166	0.206	-7.465	FALSE
CD4T	cg08153595	0.031	-0.013	0.074	0.649	1.395	0.166	0.206	-7.465	FALSE
CD4T	cg07791578	0.012	-0.005	0.029	0.06	1.395	0.166	0.206	-7.465	FALSE
CD4T	cg05778278	-0.05	-0.122	0.021	0.717	-1.395	0.166	0.206	-7.465	FALSE
CD4T	cg26365854	-0.011	-0.027	0.005	0.029	-1.395	0.166	0.206	-7.465	FALSE
CD4T	cg23991622	-0.049	-0.118	0.02	0.067	-1.395	0.166	0.206	-7.465	FALSE
CD4T	cg17075538	-0.038	-0.092	0.016	0.067	-1.395	0.166	0.206	-7.465	FALSE
CD4T	cg13254898	-0.014	-0.034	0.006	0.053	-1.395	0.166	0.206	-7.465	FALSE
CD4T	cg06895913	0.049	-0.021	0.12	0.539	1.395	0.166	0.206	-7.466	FALSE
CD4T	cg26512635	-0.043	-0.104	0.018	0.686	-1.395	0.166	0.206	-7.466	FALSE
CD4T	cg01351425	-0.03	-0.073	0.013	0.677	-1.395	0.166	0.206	-7.466	FALSE
CD4T	cg21941821	0.028	-0.012	0.067	0.219	1.395	0.166	0.206	-7.466	FALSE
CD4T	cg01128480	0.008	-0.003	0.019	0.028	1.395	0.166	0.206	-7.466	FALSE
CD4T	cg00507259	-0.006	-0.014	0.003	0.051	-1.395	0.166	0.206	-7.466	FALSE
CD4T	cg00487780	-0.003	-0.007	0.001	0.014	-1.395	0.166	0.206	-7.466	FALSE
CD4T	cg00077450	0.017	-0.007	0.041	0.937	1.395	0.166	0.206	-7.466	FALSE
CD4T	cg01876619	0.025	-0.011	0.061	0.806	1.395	0.166	0.206	-7.466	FALSE
CD4T	cg11076714	-0.007	-0.018	0.003	0.969	-1.394	0.166	0.206	-7.466	FALSE
CD4T	cg05218205	0.021	-0.009	0.05	0.96	1.394	0.166	0.206	-7.466	FALSE
CD4T	cg26642369	0.016	-0.007	0.038	0.953	1.394	0.166	0.206	-7.466	FALSE
CD4T	cg02369313	0.009	-0.004	0.021	0.059	1.394	0.166	0.206	-7.466	FALSE
CD4T	cg11203293	-0.048	-0.116	0.02	0.692	-1.394	0.166	0.206	-7.466	FALSE
CD4T	cg16303453	-0.035	-0.084	0.015	0.148	-1.394	0.166	0.206	-7.466	FALSE
CD4T	cg16231809	-0.011	-0.025	0.004	0.043	-1.394	0.166	0.206	-7.466	FALSE
CD4T	cg04195454	0.01	-0.004	0.025	0.972	1.394	0.166	0.206	-7.466	FALSE
CD4T	cg16314291	0.004	-0.002	0.01	0.021	1.394	0.166	0.206	-7.466	FALSE
CD4T	cg25442239	0.004	-0.001	0.009	0.011	1.394	0.166	0.206	-7.466	FALSE
CD4T	cg14431577	-0.053	-0.128	0.022	0.584	-1.394	0.166	0.206	-7.466	FALSE
CD4T	cg23395902	0.003	-0.001	0.008	0.015	1.394	0.166	0.206	-7.466	FALSE
CD4T	cg08454455	-0.038	-0.091	0.016	0.185	-1.394	0.166	0.206	-7.466	FALSE
CD4T	cg23305971	0.015	-0.006	0.035	0.956	1.394	0.166	0.206	-7.466	FALSE
CD4T	cg05596664	0.005	-0.002	0.011	0.028	1.394	0.166	0.206	-7.466	FALSE
CD4T	cg15539318	0.022	-0.009	0.053	0.931	1.394	0.166	0.206	-7.466	FALSE
CD4T	cg17663235	0.003	-0.001	0.006	0.023	1.394	0.166	0.206	-7.466	FALSE
CD4T	cg14521702	0.039	-0.016	0.095	0.791	1.394	0.166	0.206	-7.466	FALSE
CD4T	cg00466158	0.002	-0.001	0.005	0.016	1.394	0.166	0.206	-7.466	FALSE
CD4T	cg24681963	0.033	-0.014	0.08	0.639	1.394	0.166	0.206	-7.466	FALSE
CD4T	cg18041207	-0.011	-0.025	0.004	0.037	-1.394	0.166	0.206	-7.466	FALSE
CD4T	cg11611320	0.021	-0.009	0.051	0.943	1.394	0.166	0.206	-7.466	FALSE
CD4T	cg02300652	-0.046	-0.11	0.019	0.343	-1.394	0.166	0.206	-7.466	FALSE
CD4T	cg13956167	-0.021	-0.052	0.009	0.898	-1.394	0.166	0.207	-7.467	FALSE
CD4T	cg00660106	0.031	-0.013	0.075	0.503	1.394	0.166	0.207	-7.467	FALSE
CD4T	cg09460563	0.006	-0.003	0.015	0.966	1.394	0.166	0.207	-7.467	FALSE
CD4T	cg05958985	0.053	-0.022	0.128	0.809	1.394	0.166	0.207	-7.467	FALSE
CD4T	cg07798131	0.005	-0.002	0.012	0.028	1.394	0.166	0.207	-7.467	FALSE
CD4T	cg24887267	0.003	-0.001	0.007	0.024	1.394	0.166	0.207	-7.467	FALSE
CD4T	cg16908898	0.009	-0.004	0.021	0.963	1.394	0.166	0.207	-7.467	FALSE
CD4T	cg02573703	-0.04	-0.097	0.017	0.222	-1.394	0.166	0.207	-7.467	FALSE
CD4T	cg09386054	0.041	-0.017	0.099	0.397	1.394	0.166	0.207	-7.467	FALSE
CD4T	cg07493198	-0.013	-0.033	0.006	0.042	-1.394	0.166	0.207	-7.467	FALSE
CD4T	cg13813533	0.013	-0.006	0.032	0.945	1.394	0.166	0.207	-7.467	FALSE
CD4T	cg04231094	0.061	-0.026	0.148	0.383	1.394	0.166	0.207	-7.467	FALSE
CD4T	cg05800336	-0.02	-0.048	0.008	0.074	-1.394	0.166	0.207	-7.467	FALSE
CD4T	cg05864261	0.028	-0.012	0.067	0.499	1.394	0.166	0.207	-7.467	FALSE
CD4T	cg16403102	0.005	-0.002	0.013	0.041	1.394	0.166	0.207	-7.467	FALSE
CD4T	cg16317713	0.013	-0.005	0.031	0.957	1.394	0.166	0.207	-7.467	FALSE
CD4T	cg08698428	0.035	-0.015	0.084	0.788	1.394	0.166	0.207	-7.467	FALSE
CD4T	cg08390280	0.004	-0.002	0.009	0.025	1.394	0.166	0.207	-7.467	FALSE
CD4T	cg25754956	-0.006	-0.015	0.003	0.018	-1.394	0.166	0.207	-7.467	FALSE
CD4T	cg24866320	0.016	-0.007	0.04	0.944	1.394	0.166	0.207	-7.467	FALSE
CD4T	cg10199250	0.027	-0.011	0.065	0.17	1.394	0.166	0.207	-7.467	FALSE
CD4T	cg19795338	0.048	-0.02	0.116	0.778	1.394	0.166	0.207	-7.467	FALSE
CD4T	cg07258659	0.047	-0.02	0.113	0.921	1.393	0.166	0.207	-7.467	FALSE
CD4T	cg06746744	0.019	-0.008	0.046	0.154	1.393	0.166	0.207	-7.467	FALSE
CD4T	cg17577122	-0.006	-0.015	0.003	0.018	-1.393	0.166	0.207	-7.467	FALSE
CD4T	cg03226554	0.009	-0.004	0.022	0.039	1.393	0.166	0.207	-7.468	FALSE
CD4T	cg18514922	-0.009	-0.022	0.004	0.025	-1.393	0.166	0.207	-7.468	FALSE
CD4T	cg13440882	0.009	-0.004	0.022	0.939	1.393	0.166	0.207	-7.468	FALSE
CD4T	cg06161414	-0.051	-0.123	0.021	0.632	-1.393	0.166	0.207	-7.468	FALSE
CD4T	cg05285368	0.014	-0.006	0.033	0.953	1.393	0.166	0.207	-7.468	FALSE
CD4T	cg04539573	0.002	-0.001	0.005	0.013	1.393	0.166	0.207	-7.468	FALSE
CD4T	cg10683055	0.021	-0.009	0.05	0.155	1.393	0.166	0.207	-7.468	FALSE
CD4T	cg14876077	0.051	-0.021	0.123	0.525	1.393	0.166	0.207	-7.468	FALSE
CD4T	cg19551912	0.015	-0.006	0.036	0.935	1.393	0.166	0.207	-7.468	FALSE
CD4T	cg23098062	0.002	-0.001	0.004	0.014	1.393	0.166	0.207	-7.468	FALSE
CD4T	cg00348623	0.012	-0.005	0.029	0.949	1.393	0.166	0.207	-7.468	FALSE
CD4T	cg19050596	0.002	-0.001	0.005	0.015	1.393	0.166	0.207	-7.468	FALSE
CD4T	cg22719559	0.004	-0.002	0.009	0.035	1.393	0.166	0.207	-7.468	FALSE
CD4T	cg22204479	-0.027	-0.065	0.011	0.088	-1.393	0.166	0.207	-7.468	FALSE
CD4T	cg00711628	0.017	-0.007	0.042	0.934	1.393	0.166	0.207	-7.468	FALSE
CD4T	cg12505694	-0.005	-0.013	0.002	0.015	-1.393	0.166	0.207	-7.468	FALSE
CD4T	cg09870978	0.002	-0.001	0.006	0.016	1.393	0.166	0.207	-7.468	FALSE
CD4T	cg05313771	-0.018	-0.045	0.008	0.068	-1.393	0.166	0.207	-7.468	FALSE
CD4T	cg16299747	0.038	-0.016	0.091	0.197	1.393	0.166	0.207	-7.468	FALSE
CD4T	cg00454042	-0.02	-0.049	0.008	0.073	-1.393	0.166	0.207	-7.468	FALSE
CD4T	cg25321556	0.024	-0.01	0.058	0.839	1.393	0.166	0.207	-7.468	FALSE
CD4T	cg16800168	0.033	-0.014	0.08	0.314	1.393	0.166	0.207	-7.468	FALSE
CD4T	cg20825022	0.049	-0.021	0.118	0.423	1.393	0.166	0.207	-7.468	FALSE
CD4T	cg21600027	0.018	-0.008	0.044	0.955	1.393	0.166	0.207	-7.468	FALSE
CD4T	cg09555367	-0.016	-0.038	0.007	0.072	-1.393	0.166	0.207	-7.468	FALSE
CD4T	cg09160955	-0.044	-0.106	0.018	0.385	-1.393	0.166	0.207	-7.468	FALSE
CD4T	cg17162028	0.032	-0.014	0.078	0.916	1.393	0.166	0.207	-7.468	FALSE
CD4T	cg26396290	0.012	-0.005	0.03	0.935	1.393	0.166	0.207	-7.468	FALSE
CD4T	cg03854346	0.021	-0.009	0.05	0.943	1.393	0.166	0.207	-7.468	FALSE
CD4T	cg07861968	-0.03	-0.072	0.013	0.829	-1.393	0.166	0.207	-7.468	FALSE
CD4T	cg05708536	-0.044	-0.106	0.018	0.652	-1.393	0.166	0.207	-7.468	FALSE
CD4T	cg05107228	0.017	-0.007	0.041	0.96	1.393	0.166	0.207	-7.468	FALSE
CD4T	cg16340152	0.036	-0.015	0.087	0.908	1.393	0.166	0.207	-7.468	FALSE
CD4T	cg14685095	0.002	-0.001	0.006	0.02	1.393	0.166	0.207	-7.468	FALSE
CD4T	cg04644504	0.011	-0.004	0.026	0.966	1.393	0.166	0.207	-7.468	FALSE
CD4T	cg11608897	0.002	-0.001	0.005	0.019	1.393	0.166	0.207	-7.468	FALSE
CD4T	cg16308222	0.005	-0.002	0.012	0.027	1.393	0.166	0.207	-7.468	FALSE
CD4T	cg08790301	0.022	-0.009	0.054	0.944	1.393	0.166	0.207	-7.468	FALSE
CD4T	cg00381755	-0.048	-0.115	0.02	0.308	-1.393	0.166	0.207	-7.468	FALSE
CD4T	cg05238288	0.007	-0.003	0.017	0.021	1.393	0.166	0.207	-7.468	FALSE
CD4T	cg05962107	0.003	-0.001	0.006	0.019	1.393	0.166	0.207	-7.468	FALSE
CD4T	cg02205181	-0.003	-0.007	0.001	0.017	-1.393	0.166	0.207	-7.468	FALSE
CD4T	cg25793831	0.003	-0.001	0.008	0.025	1.393	0.166	0.207	-7.468	FALSE
CD4T	cg20291222	-0.04	-0.096	0.017	0.155	-1.393	0.166	0.207	-7.468	FALSE
CD4T	cg16926930	0.003	-0.001	0.006	0.017	1.393	0.166	0.207	-7.468	FALSE
CD4T	cg18305031	0.017	-0.007	0.042	0.922	1.393	0.166	0.207	-7.468	FALSE
CD4T	cg20289988	-0.004	-0.009	0.002	0.027	-1.393	0.166	0.207	-7.468	FALSE
CD4T	cg16120422	-0.024	-0.058	0.01	0.134	-1.393	0.166	0.207	-7.468	FALSE
CD4T	cg05322127	-0.014	-0.034	0.006	0.893	-1.393	0.166	0.207	-7.468	FALSE
CD4T	cg20587464	0.019	-0.008	0.047	0.853	1.393	0.166	0.207	-7.468	FALSE
CD4T	cg09526135	0.024	-0.01	0.058	0.934	1.393	0.166	0.207	-7.468	FALSE
CD4T	cg13271076	-0.003	-0.008	0.001	0.023	-1.393	0.166	0.207	-7.468	FALSE
CD4T	cg26538035	0.015	-0.006	0.035	0.949	1.393	0.166	0.207	-7.469	FALSE
CD4T	cg18223896	0.004	-0.002	0.01	0.982	1.392	0.166	0.207	-7.469	FALSE
CD4T	cg02562419	0.028	-0.012	0.068	0.77	1.392	0.166	0.207	-7.469	FALSE
CD4T	cg12964860	0.004	-0.002	0.009	0.03	1.392	0.166	0.207	-7.469	FALSE
CD4T	cg05122437	0.103	-0.043	0.249	0.52	1.392	0.166	0.207	-7.469	FALSE
CD4T	cg17345050	-0.003	-0.006	0.001	0.02	-1.392	0.166	0.207	-7.469	FALSE
CD4T	cg25527090	-0.038	-0.091	0.016	0.228	-1.392	0.166	0.207	-7.469	FALSE
CD4T	cg03971247	0.012	-0.005	0.028	0.974	1.392	0.166	0.207	-7.469	FALSE
CD4T	cg10107473	0.041	-0.017	0.099	0.523	1.392	0.166	0.207	-7.469	FALSE
CD4T	cg05030953	-0.087	-0.211	0.037	0.684	-1.392	0.166	0.207	-7.469	FALSE
CD4T	cg06947286	-0.053	-0.127	0.022	0.621	-1.392	0.166	0.207	-7.469	FALSE
CD4T	cg14143435	0.006	-0.003	0.015	0.044	1.392	0.166	0.207	-7.469	FALSE
CD4T	cg10106965	-0.029	-0.07	0.012	0.306	-1.392	0.166	0.207	-7.469	FALSE
CD4T	cg16819051	0.045	-0.019	0.108	0.528	1.392	0.166	0.207	-7.469	FALSE
CD4T	cg26137417	0.015	-0.006	0.035	0.914	1.392	0.166	0.207	-7.469	FALSE
CD4T	cg24727399	-0.025	-0.062	0.011	0.052	-1.392	0.166	0.207	-7.469	FALSE
CD4T	cg13240253	-0.029	-0.07	0.012	0.845	-1.392	0.166	0.207	-7.469	FALSE
CD4T	cg02090656	0.023	-0.01	0.055	0.071	1.392	0.166	0.207	-7.469	FALSE
CD4T	cg01539474	-0.026	-0.064	0.011	0.673	-1.392	0.166	0.207	-7.469	FALSE
CD4T	cg06908857	0.034	-0.014	0.081	0.52	1.392	0.166	0.207	-7.469	FALSE
CD4T	cg01616349	0.02	-0.008	0.048	0.873	1.392	0.166	0.207	-7.469	FALSE
CD4T	cg02899788	0.015	-0.006	0.035	0.086	1.392	0.166	0.207	-7.469	FALSE
CD4T	cg09331640	0.003	-0.001	0.008	0.03	1.392	0.166	0.207	-7.469	FALSE
CD4T	cg09101151	-0.039	-0.095	0.017	0.541	-1.392	0.166	0.207	-7.469	FALSE
CD4T	cg23376390	0.008	-0.004	0.02	0.967	1.392	0.166	0.207	-7.469	FALSE
CD4T	cg15086383	0.024	-0.01	0.057	0.912	1.392	0.166	0.207	-7.469	FALSE
CD4T	cg15777623	0.016	-0.007	0.038	0.93	1.392	0.166	0.207	-7.469	FALSE
CD4T	cg09000302	0.024	-0.01	0.058	0.847	1.392	0.166	0.207	-7.469	FALSE
CD4T	cg19932097	-0.009	-0.021	0.004	0.021	-1.392	0.166	0.207	-7.469	FALSE
CD4T	cg11602148	0.005	-0.002	0.013	0.984	1.392	0.166	0.207	-7.469	FALSE
CD4T	cg00667841	0.042	-0.018	0.103	0.915	1.392	0.166	0.207	-7.469	FALSE
CD4T	cg16857335	0.003	-0.001	0.007	0.028	1.392	0.166	0.207	-7.47	FALSE
CD4T	cg02883247	-0.045	-0.11	0.019	0.694	-1.392	0.166	0.207	-7.47	FALSE
CD4T	cg18366782	0.004	-0.002	0.009	0.032	1.392	0.166	0.207	-7.47	FALSE
CD4T	cg14159971	0.002	-0.001	0.005	0.02	1.392	0.166	0.207	-7.47	FALSE
CD4T	cg04470969	0.019	-0.008	0.046	0.809	1.392	0.166	0.207	-7.47	FALSE
CD4T	cg16307502	-0.014	-0.033	0.006	0.031	-1.392	0.167	0.207	-7.47	FALSE
CD4T	cg12255352	0.011	-0.005	0.028	0.958	1.392	0.167	0.207	-7.47	FALSE
CD4T	cg01893681	0.005	-0.002	0.012	0.041	1.392	0.167	0.207	-7.47	FALSE
CD4T	cg03569876	0.048	-0.02	0.116	0.519	1.392	0.167	0.207	-7.47	FALSE
CD4T	cg02631189	0.033	-0.014	0.081	0.695	1.392	0.167	0.207	-7.47	FALSE
CD4T	cg24791360	0.006	-0.002	0.014	0.03	1.392	0.167	0.207	-7.47	FALSE
CD4T	cg10989359	0.018	-0.007	0.043	0.964	1.392	0.167	0.207	-7.47	FALSE
CD4T	cg11302992	0.009	-0.004	0.022	0.963	1.392	0.167	0.207	-7.47	FALSE
CD4T	cg23685580	0.032	-0.014	0.078	0.918	1.392	0.167	0.207	-7.47	FALSE
CD4T	cg18498241	-0.042	-0.102	0.018	0.461	-1.392	0.167	0.207	-7.47	FALSE
CD4T	cg05768702	-0.016	-0.04	0.007	0.063	-1.392	0.167	0.207	-7.47	FALSE
CD4T	cg19856334	0.004	-0.002	0.011	0.027	1.392	0.167	0.207	-7.47	FALSE
CD4T	cg23469706	-0.006	-0.014	0.003	0.019	-1.392	0.167	0.207	-7.47	FALSE
CD4T	cg14806374	0.003	-0.001	0.007	0.024	1.392	0.167	0.207	-7.47	FALSE
CD4T	cg18645335	0.004	-0.002	0.009	0.021	1.392	0.167	0.207	-7.47	FALSE
CD4T	cg05797463	0.009	-0.004	0.022	0.026	1.392	0.167	0.207	-7.47	FALSE
CD4T	cg05596552	-0.027	-0.064	0.011	0.637	-1.392	0.167	0.207	-7.47	FALSE
CD4T	cg12555810	0.055	-0.023	0.133	0.528	1.392	0.167	0.207	-7.47	FALSE
CD4T	cg06954658	-0.01	-0.023	0.004	0.028	-1.392	0.167	0.207	-7.47	FALSE
CD4T	cg08218206	0.018	-0.008	0.044	0.944	1.391	0.167	0.207	-7.47	FALSE
CD4T	cg18891953	-0.022	-0.054	0.009	0.176	-1.391	0.167	0.207	-7.47	FALSE
CD4T	cg00792015	-0.032	-0.078	0.014	0.538	-1.391	0.167	0.207	-7.47	FALSE
CD4T	cg15174021	0.015	-0.006	0.037	0.061	1.391	0.167	0.207	-7.47	FALSE
CD4T	cg03700516	-0.037	-0.089	0.016	0.836	-1.391	0.167	0.207	-7.47	FALSE
CD4T	cg14503537	0.027	-0.011	0.066	0.8	1.391	0.167	0.207	-7.47	FALSE
CD4T	cg00028184	0.015	-0.006	0.036	0.09	1.391	0.167	0.207	-7.47	FALSE
CD4T	cg01520853	0.01	-0.004	0.025	0.941	1.391	0.167	0.207	-7.47	FALSE
CD4T	cg24853871	0.003	-0.001	0.006	0.024	1.391	0.167	0.207	-7.47	FALSE
CD4T	cg05409752	0.012	-0.005	0.029	0.961	1.391	0.167	0.207	-7.47	FALSE
CD4T	cg26239391	-0.015	-0.036	0.006	0.073	-1.391	0.167	0.207	-7.47	FALSE
CD4T	cg10919624	0.019	-0.008	0.047	0.939	1.391	0.167	0.207	-7.47	FALSE
CD4T	cg22065439	-0.004	-0.009	0.002	0.025	-1.391	0.167	0.207	-7.47	FALSE
CD4T	cg27308166	-0.01	-0.024	0.004	0.028	-1.391	0.167	0.207	-7.471	FALSE
CD4T	cg18873097	-0.004	-0.01	0.002	0.019	-1.391	0.167	0.207	-7.471	FALSE
CD4T	cg10167463	0.018	-0.008	0.044	0.917	1.391	0.167	0.207	-7.471	FALSE
CD4T	cg06157219	-0.039	-0.094	0.016	0.321	-1.391	0.167	0.208	-7.471	FALSE
CD4T	cg15732451	0.036	-0.015	0.088	0.865	1.391	0.167	0.208	-7.471	FALSE
CD4T	cg17885031	0.003	-0.001	0.007	0.027	1.391	0.167	0.208	-7.471	FALSE
CD4T	cg02059637	-0.025	-0.061	0.011	0.169	-1.391	0.167	0.208	-7.471	FALSE
CD4T	cg24238356	-0.048	-0.116	0.02	0.809	-1.391	0.167	0.208	-7.471	FALSE
CD4T	cg20909664	0.004	-0.002	0.009	0.035	1.391	0.167	0.208	-7.471	FALSE
CD4T	cg17028595	0.03	-0.013	0.073	0.814	1.391	0.167	0.208	-7.471	FALSE
CD4T	cg07867023	-0.003	-0.007	0.001	0.019	-1.391	0.167	0.208	-7.471	FALSE
CD4T	cg27040031	0.014	-0.006	0.034	0.96	1.391	0.167	0.208	-7.471	FALSE
CD4T	cg03750742	-0.002	-0.006	0.001	0.017	-1.391	0.167	0.208	-7.471	FALSE
CD4T	cg02629156	0.029	-0.012	0.071	0.867	1.391	0.167	0.208	-7.471	FALSE
CD4T	cg18070470	0.027	-0.011	0.065	0.204	1.391	0.167	0.208	-7.471	FALSE
CD4T	cg08393317	0.058	-0.024	0.14	0.085	1.391	0.167	0.208	-7.471	FALSE
CD4T	cg03612722	-0.015	-0.037	0.006	0.027	-1.391	0.167	0.208	-7.471	FALSE
CD4T	cg16605745	0.003	-0.001	0.008	0.034	1.391	0.167	0.208	-7.471	FALSE
CD4T	cg07937555	0.033	-0.014	0.081	0.918	1.391	0.167	0.208	-7.471	FALSE
CD4T	cg12689128	-0.03	-0.072	0.013	0.432	-1.391	0.167	0.208	-7.471	FALSE
CD4T	cg26715883	0.018	-0.008	0.043	0.943	1.391	0.167	0.208	-7.471	FALSE
CD4T	cg16725264	-0.003	-0.006	0.001	0.011	-1.391	0.167	0.208	-7.471	FALSE
CD4T	cg16150979	0.029	-0.012	0.071	0.917	1.391	0.167	0.208	-7.471	FALSE
CD4T	cg07032245	-0.009	-0.021	0.004	0.024	-1.391	0.167	0.208	-7.471	FALSE
CD4T	cg20155550	0.003	-0.001	0.008	0.02	1.391	0.167	0.208	-7.471	FALSE
CD4T	cg14521523	0.004	-0.002	0.01	0.028	1.391	0.167	0.208	-7.471	FALSE
CD4T	cg25562534	0.008	-0.004	0.02	0.968	1.391	0.167	0.208	-7.471	FALSE
CD4T	cg20610492	0.025	-0.011	0.06	0.816	1.391	0.167	0.208	-7.471	FALSE
CD4T	cg10755235	-0.032	-0.077	0.014	0.116	-1.391	0.167	0.208	-7.471	FALSE
CD4T	cg09854088	-0.025	-0.061	0.011	0.169	-1.391	0.167	0.208	-7.471	FALSE
CD4T	cg06943251	0.016	-0.007	0.039	0.953	1.391	0.167	0.208	-7.471	FALSE
CD4T	cg03683994	0.018	-0.008	0.045	0.951	1.391	0.167	0.208	-7.471	FALSE
CD4T	cg23163917	0.031	-0.013	0.075	0.924	1.391	0.167	0.208	-7.471	FALSE
CD4T	cg09154837	-0.004	-0.009	0.002	0.027	-1.391	0.167	0.208	-7.471	FALSE
CD4T	cg24754334	0.002	-0.001	0.005	0.016	1.391	0.167	0.208	-7.471	FALSE
CD4T	cg14355608	0.004	-0.002	0.01	0.025	1.391	0.167	0.208	-7.471	FALSE
CD4T	cg00965023	-0.031	-0.075	0.013	0.309	-1.391	0.167	0.208	-7.471	FALSE
CD4T	cg14236976	-0.054	-0.13	0.023	0.256	-1.391	0.167	0.208	-7.471	FALSE
CD4T	cg11938491	0.004	-0.002	0.009	0.022	1.391	0.167	0.208	-7.471	FALSE
CD4T	cg11149849	-0.032	-0.078	0.014	0.594	-1.391	0.167	0.208	-7.471	FALSE
CD4T	cg10932868	0.05	-0.021	0.122	0.834	1.391	0.167	0.208	-7.471	FALSE
CD4T	cg24485408	0.002	-0.001	0.006	0.02	1.391	0.167	0.208	-7.471	FALSE
CD4T	cg25178246	-0.004	-0.009	0.002	0.982	-1.391	0.167	0.208	-7.471	FALSE
CD4T	cg18877969	-0.018	-0.042	0.007	0.06	-1.391	0.167	0.208	-7.471	FALSE
CD4T	cg19822640	0.018	-0.008	0.043	0.955	1.391	0.167	0.208	-7.471	FALSE
CD4T	cg04259504	0.014	-0.006	0.033	0.956	1.39	0.167	0.208	-7.471	FALSE
CD4T	cg00263592	-0.081	-0.196	0.034	0.165	-1.39	0.167	0.208	-7.471	FALSE
CD4T	cg05209770	0.002	-0.001	0.006	0.022	1.39	0.167	0.208	-7.471	FALSE
CD4T	cg08520742	0.016	-0.007	0.04	0.838	1.39	0.167	0.208	-7.471	FALSE
CD4T	cg01205267	0.059	-0.025	0.142	0.78	1.39	0.167	0.208	-7.471	FALSE
CD4T	cg10043954	0.032	-0.014	0.078	0.23	1.39	0.167	0.208	-7.472	FALSE
CD4T	cg24688856	0.002	-0.001	0.005	0.018	1.39	0.167	0.208	-7.472	FALSE
CD4T	cg26386706	0.019	-0.008	0.047	0.931	1.39	0.167	0.208	-7.472	FALSE
CD4T	cg13218831	0.032	-0.013	0.077	0.899	1.39	0.167	0.208	-7.472	FALSE
CD4T	cg14952000	0.002	-0.001	0.005	0.015	1.39	0.167	0.208	-7.472	FALSE
CD4T	cg13214886	0.012	-0.005	0.03	0.902	1.39	0.167	0.208	-7.472	FALSE
CD4T	cg05271231	-0.034	-0.083	0.014	0.722	-1.39	0.167	0.208	-7.472	FALSE
CD4T	cg27638815	0.037	-0.016	0.09	0.211	1.39	0.167	0.208	-7.472	FALSE
CD4T	cg02328545	0.012	-0.005	0.03	0.943	1.39	0.167	0.208	-7.472	FALSE
CD4T	cg00097144	0.019	-0.008	0.045	0.952	1.39	0.167	0.208	-7.472	FALSE
CD4T	cg16164607	-0.04	-0.096	0.017	0.504	-1.39	0.167	0.208	-7.472	FALSE
CD4T	cg07130869	-0.003	-0.008	0.001	0.014	-1.39	0.167	0.208	-7.472	FALSE
CD4T	cg07951301	0.016	-0.007	0.038	0.112	1.39	0.167	0.208	-7.472	FALSE
CD4T	cg19523338	0.011	-0.005	0.028	0.855	1.39	0.167	0.208	-7.472	FALSE
CD4T	cg21895380	0.045	-0.019	0.108	0.787	1.39	0.167	0.208	-7.472	FALSE
CD4T	cg12835352	0.006	-0.002	0.013	0.037	1.39	0.167	0.208	-7.472	FALSE
CD4T	cg17936229	0.01	-0.004	0.025	0.962	1.39	0.167	0.208	-7.472	FALSE
CD4T	cg07981370	0.009	-0.004	0.022	0.951	1.39	0.167	0.208	-7.472	FALSE
CD4T	cg02849937	0.016	-0.007	0.04	0.962	1.39	0.167	0.208	-7.472	FALSE
CD4T	cg02955077	0.002	-0.001	0.005	0.018	1.39	0.167	0.208	-7.472	FALSE
CD4T	cg07339181	0.003	-0.001	0.008	0.021	1.39	0.167	0.208	-7.472	FALSE
CD4T	cg15652984	0.005	-0.002	0.012	0.976	1.39	0.167	0.208	-7.472	FALSE
CD4T	cg19650573	0.042	-0.018	0.103	0.727	1.39	0.167	0.208	-7.472	FALSE
CD4T	cg02584802	0.029	-0.013	0.071	0.929	1.39	0.167	0.208	-7.472	FALSE
CD4T	cg25946459	0.017	-0.007	0.042	0.874	1.39	0.167	0.208	-7.472	FALSE
CD4T	cg01961965	0.038	-0.016	0.092	0.889	1.39	0.167	0.208	-7.472	FALSE
CD4T	cg10313065	0.033	-0.014	0.081	0.947	1.39	0.167	0.208	-7.472	FALSE
CD4T	cg20728496	-0.022	-0.053	0.009	0.061	-1.39	0.167	0.208	-7.472	FALSE
CD4T	cg12006425	0.018	-0.008	0.043	0.096	1.39	0.167	0.208	-7.472	FALSE
CD4T	cg02888699	-0.013	-0.032	0.006	0.873	-1.39	0.167	0.208	-7.472	FALSE
CD4T	cg09188840	0.003	-0.001	0.008	0.029	1.39	0.167	0.208	-7.472	FALSE
CD4T	cg19370122	0.002	-0.001	0.005	0.013	1.39	0.167	0.208	-7.472	FALSE
CD4T	cg06339712	0.002	-0.001	0.005	0.018	1.39	0.167	0.208	-7.472	FALSE
CD4T	cg19364957	0.004	-0.002	0.009	0.024	1.39	0.167	0.208	-7.472	FALSE
CD4T	cg18723560	0.012	-0.005	0.029	0.037	1.39	0.167	0.208	-7.472	FALSE
CD4T	cg06660012	0.015	-0.006	0.036	0.941	1.39	0.167	0.208	-7.472	FALSE
CD4T	cg02466711	0.003	-0.001	0.008	0.017	1.39	0.167	0.208	-7.473	FALSE
CD4T	cg19992015	-0.008	-0.018	0.003	0.963	-1.39	0.167	0.208	-7.473	FALSE
CD4T	cg08140412	0.027	-0.011	0.065	0.312	1.39	0.167	0.208	-7.473	FALSE
CD4T	cg18442685	0.032	-0.014	0.077	0.948	1.39	0.167	0.208	-7.473	FALSE
CD4T	cg22256960	0.074	-0.031	0.179	0.177	1.39	0.167	0.208	-7.473	FALSE
CD4T	cg02760555	0.019	-0.008	0.047	0.891	1.39	0.167	0.208	-7.473	FALSE
CD4T	cg08822689	0.042	-0.018	0.103	0.897	1.39	0.167	0.208	-7.473	FALSE
CD4T	cg16548818	0.023	-0.01	0.056	0.89	1.39	0.167	0.208	-7.473	FALSE
CD4T	cg12140468	0.003	-0.001	0.008	0.02	1.39	0.167	0.208	-7.473	FALSE
CD4T	cg20086523	0.006	-0.003	0.015	0.03	1.39	0.167	0.208	-7.473	FALSE
CD4T	cg02464093	0.002	-0.001	0.005	0.019	1.39	0.167	0.208	-7.473	FALSE
CD4T	cg26977936	-0.038	-0.093	0.016	0.416	-1.39	0.167	0.208	-7.473	FALSE
CD4T	cg27039118	0.048	-0.02	0.115	0.575	1.389	0.167	0.208	-7.473	FALSE
CD4T	cg20236513	0.008	-0.003	0.019	0.038	1.389	0.167	0.208	-7.473	FALSE
CD4T	cg15946545	0.004	-0.002	0.009	0.02	1.389	0.167	0.208	-7.473	FALSE
CD4T	cg08891989	0.007	-0.003	0.016	0.968	1.389	0.167	0.208	-7.473	FALSE
CD4T	cg14832998	0.039	-0.016	0.094	0.218	1.389	0.167	0.208	-7.473	FALSE
CD4T	cg02645287	0.019	-0.008	0.046	0.926	1.389	0.167	0.208	-7.473	FALSE
CD4T	cg09775785	0.003	-0.001	0.007	0.022	1.389	0.167	0.208	-7.473	FALSE
CD4T	cg21474288	0.006	-0.003	0.016	0.97	1.389	0.167	0.208	-7.473	FALSE
CD4T	cg19710302	0.003	-0.001	0.008	0.029	1.389	0.167	0.208	-7.473	FALSE
CD4T	cg16181859	0.009	-0.004	0.023	0.972	1.389	0.167	0.208	-7.473	FALSE
CD4T	cg00054243	0.038	-0.016	0.092	0.856	1.389	0.167	0.208	-7.473	FALSE
CD4T	cg09961254	-0.041	-0.098	0.017	0.806	-1.389	0.167	0.208	-7.473	FALSE
CD4T	cg23087241	0.003	-0.001	0.008	0.021	1.389	0.167	0.208	-7.473	FALSE
CD4T	cg00911873	0.035	-0.015	0.084	0.924	1.389	0.167	0.208	-7.473	FALSE
CD4T	cg26819388	0.003	-0.001	0.006	0.023	1.389	0.167	0.208	-7.473	FALSE
CD4T	cg19762801	0.014	-0.006	0.033	0.951	1.389	0.167	0.208	-7.473	FALSE
CD4T	cg25391673	0.011	-0.004	0.026	0.966	1.389	0.167	0.208	-7.473	FALSE
CD4T	cg00417071	-0.028	-0.068	0.012	0.885	-1.389	0.167	0.208	-7.473	FALSE
CD4T	cg10706438	-0.019	-0.045	0.008	0.897	-1.389	0.167	0.208	-7.473	FALSE
CD4T	cg02680669	0.027	-0.012	0.066	0.223	1.389	0.167	0.208	-7.473	FALSE
CD4T	cg19416600	0.003	-0.001	0.007	0.029	1.389	0.167	0.208	-7.473	FALSE
CD4T	cg13507964	-0.012	-0.029	0.005	0.075	-1.389	0.167	0.208	-7.473	FALSE
CD4T	cg13974838	0.04	-0.017	0.097	0.923	1.389	0.167	0.208	-7.473	FALSE
CD4T	cg19521934	0.002	-0.001	0.006	0.017	1.389	0.167	0.208	-7.474	FALSE
CD4T	cg11380092	0.009	-0.004	0.021	0.968	1.389	0.167	0.208	-7.474	FALSE
CD4T	cg20710519	-0.05	-0.121	0.021	0.416	-1.389	0.167	0.208	-7.474	FALSE
CD4T	cg00439706	-0.005	-0.011	0.002	0.024	-1.389	0.167	0.208	-7.474	FALSE
CD4T	cg07926598	0.027	-0.011	0.065	0.852	1.389	0.167	0.208	-7.474	FALSE
CD4T	cg02599225	-0.005	-0.012	0.002	0.022	-1.389	0.167	0.208	-7.474	FALSE
CD4T	cg06012493	-0.063	-0.153	0.027	0.057	-1.389	0.167	0.208	-7.474	FALSE
CD4T	cg14839898	-0.01	-0.024	0.004	0.962	-1.389	0.167	0.208	-7.474	FALSE
CD4T	cg27620317	0.029	-0.012	0.07	0.161	1.389	0.167	0.208	-7.474	FALSE
CD4T	cg10484316	0.012	-0.005	0.028	0.965	1.389	0.167	0.208	-7.474	FALSE
CD4T	cg14916315	0.002	-0.001	0.004	0.014	1.389	0.167	0.208	-7.474	FALSE
CD4T	cg12805160	0.004	-0.002	0.01	0.03	1.389	0.167	0.208	-7.474	FALSE
CD4T	cg25599950	0.008	-0.004	0.02	0.949	1.389	0.167	0.208	-7.474	FALSE
CD4T	cg03098361	-0.032	-0.077	0.013	0.055	-1.389	0.167	0.208	-7.474	FALSE
CD4T	cg26040211	-0.005	-0.012	0.002	0.017	-1.389	0.167	0.208	-7.474	FALSE
CD4T	cg14762973	-0.024	-0.057	0.01	0.102	-1.389	0.167	0.208	-7.474	FALSE
CD4T	cg09677935	0.002	-0.001	0.005	0.018	1.389	0.167	0.208	-7.474	FALSE
CD4T	cg19176541	-0.048	-0.117	0.021	0.463	-1.389	0.167	0.208	-7.474	FALSE
CD4T	cg22874960	-0.016	-0.038	0.007	0.029	-1.389	0.167	0.208	-7.474	FALSE
CD4T	cg06629767	0.003	-0.001	0.008	0.029	1.389	0.167	0.208	-7.474	FALSE
CD4T	cg10541930	0.004	-0.002	0.011	0.034	1.389	0.167	0.208	-7.474	FALSE
CD4T	cg05790038	-0.079	-0.191	0.033	0.506	-1.389	0.167	0.208	-7.474	FALSE
CD4T	cg18358136	0.04	-0.017	0.097	0.908	1.389	0.167	0.208	-7.474	FALSE
CD4T	cg17290526	0.005	-0.002	0.012	0.027	1.388	0.167	0.208	-7.474	FALSE
CD4T	cg26855724	0.02	-0.009	0.049	0.033	1.388	0.168	0.208	-7.474	FALSE
CD4T	cg16046954	0.005	-0.002	0.012	0.026	1.388	0.168	0.208	-7.474	FALSE
CD4T	cg14298951	-0.004	-0.009	0.002	0.015	-1.388	0.168	0.208	-7.474	FALSE
CD4T	cg25084027	0.003	-0.001	0.008	0.028	1.388	0.168	0.208	-7.474	FALSE
CD4T	cg14059665	0.047	-0.02	0.113	0.909	1.388	0.168	0.208	-7.474	FALSE
CD4T	cg01208563	0.003	-0.001	0.007	0.02	1.388	0.168	0.208	-7.474	FALSE
CD4T	cg07810927	0.006	-0.002	0.014	0.028	1.388	0.168	0.208	-7.475	FALSE
CD4T	cg00519483	0.011	-0.005	0.028	0.95	1.388	0.168	0.208	-7.475	FALSE
CD4T	cg26034408	0.007	-0.003	0.016	0.022	1.388	0.168	0.208	-7.475	FALSE
CD4T	cg08164484	0.057	-0.024	0.137	0.307	1.388	0.168	0.208	-7.475	FALSE
CD4T	cg12866292	-0.011	-0.026	0.005	0.05	-1.388	0.168	0.208	-7.475	FALSE
CD4T	cg27120405	-0.044	-0.106	0.019	0.486	-1.388	0.168	0.208	-7.475	FALSE
CD4T	cg01939479	-0.034	-0.082	0.014	0.075	-1.388	0.168	0.209	-7.475	FALSE
CD4T	cg11173131	0.048	-0.02	0.116	0.519	1.388	0.168	0.209	-7.475	FALSE
CD4T	cg21653558	-0.006	-0.014	0.002	0.033	-1.388	0.168	0.209	-7.475	FALSE
CD4T	cg02451502	0.025	-0.011	0.06	0.856	1.388	0.168	0.209	-7.475	FALSE
CD4T	cg07008213	0.014	-0.006	0.033	0.034	1.388	0.168	0.209	-7.475	FALSE
CD4T	cg02803139	0.002	-0.001	0.005	0.014	1.388	0.168	0.209	-7.475	FALSE
CD4T	cg18152809	0.011	-0.005	0.028	0.068	1.388	0.168	0.209	-7.475	FALSE
CD4T	cg25257766	-0.013	-0.031	0.005	0.086	-1.388	0.168	0.209	-7.475	FALSE
CD4T	cg00937932	0.055	-0.023	0.134	0.867	1.388	0.168	0.209	-7.475	FALSE
CD4T	cg16087826	0.033	-0.014	0.081	0.806	1.388	0.168	0.209	-7.475	FALSE
CD4T	cg08636169	0.004	-0.002	0.01	0.026	1.388	0.168	0.209	-7.475	FALSE
CD4T	cg04624601	-0.027	-0.065	0.011	0.117	-1.388	0.168	0.209	-7.475	FALSE
CD4T	cg05694245	-0.017	-0.042	0.007	0.038	-1.388	0.168	0.209	-7.475	FALSE
CD4T	cg24871165	0.035	-0.015	0.086	0.54	1.388	0.168	0.209	-7.475	FALSE
CD4T	cg03042149	0.002	-0.001	0.006	0.016	1.388	0.168	0.209	-7.475	FALSE
CD4T	cg14844989	0.034	-0.014	0.081	0.213	1.388	0.168	0.209	-7.475	FALSE
CD4T	cg11115867	-0.028	-0.068	0.012	0.039	-1.388	0.168	0.209	-7.475	FALSE
CD4T	cg05522774	0.02	-0.008	0.048	0.052	1.388	0.168	0.209	-7.475	FALSE
CD4T	cg01112923	-0.008	-0.018	0.003	0.024	-1.388	0.168	0.209	-7.475	FALSE
CD4T	cg06934988	0.003	-0.001	0.008	0.015	1.388	0.168	0.209	-7.475	FALSE
CD4T	cg00302494	-0.044	-0.107	0.019	0.204	-1.388	0.168	0.209	-7.475	FALSE
CD4T	cg12269535	0.038	-0.016	0.091	0.455	1.388	0.168	0.209	-7.475	FALSE
CD4T	cg19801646	-0.04	-0.098	0.017	0.821	-1.388	0.168	0.209	-7.475	FALSE
CD4T	cg13165753	0.008	-0.003	0.019	0.026	1.388	0.168	0.209	-7.475	FALSE
CD4T	cg13990321	-0.009	-0.022	0.004	0.043	-1.388	0.168	0.209	-7.475	FALSE
CD4T	cg01655777	-0.016	-0.039	0.007	0.04	-1.388	0.168	0.209	-7.475	FALSE
CD4T	cg21737773	-0.009	-0.022	0.004	0.042	-1.388	0.168	0.209	-7.475	FALSE
CD4T	cg00916179	-0.027	-0.066	0.012	0.815	-1.388	0.168	0.209	-7.475	FALSE
CD4T	cg23400002	0.004	-0.002	0.009	0.023	1.388	0.168	0.209	-7.475	FALSE
CD4T	cg25197194	0.042	-0.018	0.101	0.722	1.388	0.168	0.209	-7.475	FALSE
CD4T	cg01349775	-0.032	-0.077	0.014	0.065	-1.388	0.168	0.209	-7.475	FALSE
CD4T	cg14714009	0.008	-0.004	0.02	0.965	1.388	0.168	0.209	-7.475	FALSE
CD4T	cg07782789	0.003	-0.001	0.007	0.021	1.388	0.168	0.209	-7.475	FALSE
CD4T	cg10403048	0.004	-0.002	0.009	0.026	1.388	0.168	0.209	-7.475	FALSE
CD4T	cg10012394	0.013	-0.006	0.033	0.05	1.388	0.168	0.209	-7.475	FALSE
CD4T	cg14219752	0.007	-0.003	0.017	0.978	1.388	0.168	0.209	-7.475	FALSE
CD4T	cg02118635	-0.015	-0.037	0.007	0.03	-1.388	0.168	0.209	-7.475	FALSE
CD4T	cg02875185	0.016	-0.007	0.04	0.953	1.388	0.168	0.209	-7.475	FALSE
CD4T	cg08509427	0.015	-0.006	0.036	0.937	1.388	0.168	0.209	-7.476	FALSE
CD4T	cg05560165	0.008	-0.003	0.018	0.044	1.388	0.168	0.209	-7.476	FALSE
CD4T	cg24211994	-0.032	-0.076	0.013	0.778	-1.388	0.168	0.209	-7.476	FALSE
CD4T	cg21004325	0.002	-0.001	0.006	0.016	1.388	0.168	0.209	-7.476	FALSE
CD4T	cg02299497	0.059	-0.025	0.143	0.486	1.387	0.168	0.209	-7.476	FALSE
CD4T	cg15275017	0.02	-0.009	0.049	0.943	1.387	0.168	0.209	-7.476	FALSE
CD4T	cg07062338	0.021	-0.009	0.051	0.937	1.387	0.168	0.209	-7.476	FALSE
CD4T	cg17031631	0.013	-0.006	0.033	0.932	1.387	0.168	0.209	-7.476	FALSE
CD4T	cg13430401	0.013	-0.006	0.032	0.95	1.387	0.168	0.209	-7.476	FALSE
CD4T	cg19164335	-0.035	-0.084	0.015	0.312	-1.387	0.168	0.209	-7.476	FALSE
CD4T	cg06087564	-0.025	-0.06	0.01	0.907	-1.387	0.168	0.209	-7.476	FALSE
CD4T	cg11591516	0.008	-0.003	0.019	0.025	1.387	0.168	0.209	-7.476	FALSE
CD4T	cg17489451	0.02	-0.009	0.049	0.953	1.387	0.168	0.209	-7.476	FALSE
CD4T	cg02665399	0.045	-0.019	0.108	0.907	1.387	0.168	0.209	-7.476	FALSE
CD4T	ch.1.237398078F	-0.015	-0.037	0.007	0.029	-1.387	0.168	0.209	-7.476	FALSE
CD4T	cg08368055	-0.03	-0.072	0.013	0.772	-1.387	0.168	0.209	-7.476	FALSE
CD4T	cg04867509	0.003	-0.001	0.007	0.013	1.387	0.168	0.209	-7.476	FALSE
CD4T	cg05226685	0.013	-0.005	0.031	0.939	1.387	0.168	0.209	-7.476	FALSE
CD4T	cg18452880	0.01	-0.004	0.025	0.036	1.387	0.168	0.209	-7.476	FALSE
CD4T	cg08528231	-0.029	-0.069	0.012	0.055	-1.387	0.168	0.209	-7.476	FALSE
CD4T	cg26500288	0.028	-0.012	0.067	0.932	1.387	0.168	0.209	-7.476	FALSE
CD4T	cg14060944	0.042	-0.018	0.101	0.675	1.387	0.168	0.209	-7.476	FALSE
CD4T	cg24018174	0.058	-0.025	0.141	0.246	1.387	0.168	0.209	-7.476	FALSE
CD4T	cg09682469	-0.04	-0.097	0.017	0.765	-1.387	0.168	0.209	-7.476	FALSE
CD4T	cg14119137	0.03	-0.013	0.073	0.913	1.387	0.168	0.209	-7.476	FALSE
CD4T	cg20499457	0.002	-0.001	0.005	0.018	1.387	0.168	0.209	-7.476	FALSE
CD4T	cg04216117	-0.035	-0.084	0.015	0.173	-1.387	0.168	0.209	-7.476	FALSE
CD4T	cg12292630	0.017	-0.007	0.041	0.962	1.387	0.168	0.209	-7.476	FALSE
CD4T	cg06642965	-0.008	-0.019	0.003	0.043	-1.387	0.168	0.209	-7.476	FALSE
CD4T	cg04321126	0.026	-0.011	0.062	0.457	1.387	0.168	0.209	-7.476	FALSE
CD4T	cg21011702	0.03	-0.013	0.072	0.896	1.387	0.168	0.209	-7.476	FALSE
CD4T	cg05178234	0.03	-0.013	0.072	0.91	1.387	0.168	0.209	-7.476	FALSE
CD4T	cg12124786	0.028	-0.012	0.068	0.887	1.387	0.168	0.209	-7.476	FALSE
CD4T	cg06074896	0.033	-0.014	0.08	0.278	1.387	0.168	0.209	-7.476	FALSE
CD4T	cg04004861	0.005	-0.002	0.011	0.038	1.387	0.168	0.209	-7.476	FALSE
CD4T	cg03092551	0.038	-0.016	0.092	0.329	1.387	0.168	0.209	-7.476	FALSE
CD4T	cg00686429	0.026	-0.011	0.064	0.85	1.387	0.168	0.209	-7.476	FALSE
CD4T	cg12036292	-0.031	-0.075	0.013	0.079	-1.387	0.168	0.209	-7.476	FALSE
CD4T	cg06400428	0.031	-0.013	0.075	0.094	1.387	0.168	0.209	-7.476	FALSE
CD4T	cg19892115	-0.04	-0.097	0.017	0.744	-1.387	0.168	0.209	-7.476	FALSE
CD4T	cg24120153	0.056	-0.024	0.136	0.527	1.387	0.168	0.209	-7.476	FALSE
CD4T	cg16068812	0.029	-0.012	0.07	0.141	1.387	0.168	0.209	-7.477	FALSE
CD4T	cg05261299	0.034	-0.015	0.083	0.902	1.387	0.168	0.209	-7.477	FALSE
CD4T	cg10016788	0.062	-0.026	0.15	0.357	1.387	0.168	0.209	-7.477	FALSE
CD4T	cg16176379	-0.019	-0.047	0.008	0.058	-1.387	0.168	0.209	-7.477	FALSE
CD4T	cg16158863	0.007	-0.003	0.016	0.026	1.387	0.168	0.209	-7.477	FALSE
CD4T	cg25023057	0.003	-0.001	0.006	0.019	1.387	0.168	0.209	-7.477	FALSE
CD4T	cg01723252	-0.022	-0.054	0.009	0.856	-1.387	0.168	0.209	-7.477	FALSE
CD4T	cg11181536	0.002	-0.001	0.006	0.02	1.387	0.168	0.209	-7.477	FALSE
CD4T	cg12316147	0.004	-0.002	0.01	0.021	1.387	0.168	0.209	-7.477	FALSE
CD4T	cg15015980	0.014	-0.006	0.035	0.939	1.387	0.168	0.209	-7.477	FALSE
CD4T	cg04581516	0.02	-0.009	0.049	0.888	1.387	0.168	0.209	-7.477	FALSE
CD4T	cg13536107	0.042	-0.018	0.101	0.752	1.387	0.168	0.209	-7.477	FALSE
CD4T	cg23172884	0.002	-0.001	0.005	0.013	1.387	0.168	0.209	-7.477	FALSE
CD4T	cg21556039	0.036	-0.015	0.087	0.942	1.387	0.168	0.209	-7.477	FALSE
CD4T	cg00831358	-0.009	-0.022	0.004	0.027	-1.387	0.168	0.209	-7.477	FALSE
CD4T	cg00118229	0.031	-0.013	0.076	0.717	1.387	0.168	0.209	-7.477	FALSE
CD4T	cg05079548	-0.029	-0.07	0.012	0.286	-1.386	0.168	0.209	-7.477	FALSE
CD4T	cg06889481	-0.02	-0.05	0.009	0.097	-1.386	0.168	0.209	-7.477	FALSE
CD4T	cg27485790	0.044	-0.019	0.106	0.727	1.386	0.168	0.209	-7.477	FALSE
CD4T	cg11680590	-0.06	-0.145	0.025	0.626	-1.386	0.168	0.209	-7.477	FALSE
CD4T	cg01785417	0.006	-0.002	0.014	0.035	1.386	0.168	0.209	-7.477	FALSE
CD4T	cg26363555	-0.032	-0.077	0.014	0.812	-1.386	0.168	0.209	-7.477	FALSE
CD4T	cg27635135	0.047	-0.02	0.114	0.394	1.386	0.168	0.209	-7.477	FALSE
CD4T	cg23009046	-0.008	-0.02	0.004	0.038	-1.386	0.168	0.209	-7.477	FALSE
CD4T	cg05063339	-0.068	-0.166	0.029	0.12	-1.386	0.168	0.209	-7.477	FALSE
CD4T	cg27167221	0.048	-0.02	0.116	0.433	1.386	0.168	0.209	-7.477	FALSE
CD4T	cg05395058	-0.004	-0.01	0.002	0.982	-1.386	0.168	0.209	-7.477	FALSE
CD4T	cg10091994	0.002	-0.001	0.005	0.017	1.386	0.168	0.209	-7.477	FALSE
CD4T	cg15481172	-0.029	-0.071	0.012	0.548	-1.386	0.168	0.209	-7.477	FALSE
CD4T	cg25013053	0.021	-0.009	0.05	0.923	1.386	0.168	0.209	-7.477	FALSE
CD4T	cg18279670	-0.04	-0.098	0.017	0.042	-1.386	0.168	0.209	-7.477	FALSE
CD4T	cg02580250	0.034	-0.014	0.082	0.486	1.386	0.168	0.209	-7.477	FALSE
CD4T	cg07830652	0.004	-0.002	0.011	0.032	1.386	0.168	0.209	-7.477	FALSE
CD4T	cg05641515	0.015	-0.006	0.035	0.933	1.386	0.168	0.209	-7.477	FALSE
CD4T	cg03085637	-0.004	-0.009	0.002	0.021	-1.386	0.168	0.209	-7.477	FALSE
CD4T	cg09650989	0.03	-0.013	0.073	0.71	1.386	0.168	0.209	-7.477	FALSE
CD4T	cg11407540	0.008	-0.004	0.02	0.965	1.386	0.168	0.209	-7.478	FALSE
CD4T	cg19921353	-0.034	-0.082	0.015	0.133	-1.386	0.168	0.209	-7.478	FALSE
CD4T	cg08292050	0.025	-0.011	0.061	0.811	1.386	0.168	0.209	-7.478	FALSE
CD4T	cg00154366	-0.016	-0.038	0.007	0.046	-1.386	0.168	0.209	-7.478	FALSE
CD4T	cg00682653	0.003	-0.001	0.007	0.025	1.386	0.168	0.209	-7.478	FALSE
CD4T	cg25454569	0.005	-0.002	0.011	0.028	1.386	0.168	0.209	-7.478	FALSE
CD4T	cg03569524	0.004	-0.002	0.009	0.986	1.386	0.168	0.209	-7.478	FALSE
CD4T	cg11439671	0.009	-0.004	0.022	0.923	1.386	0.168	0.209	-7.478	FALSE
CD4T	cg17759354	0.024	-0.01	0.058	0.89	1.386	0.168	0.209	-7.478	FALSE
CD4T	cg19306047	0.002	-0.001	0.006	0.025	1.386	0.168	0.209	-7.478	FALSE
CD4T	cg24345247	-0.018	-0.045	0.008	0.03	-1.386	0.168	0.209	-7.478	FALSE
CD4T	cg08448341	0.018	-0.008	0.043	0.951	1.386	0.168	0.209	-7.478	FALSE
CD4T	cg14964327	-0.005	-0.011	0.002	0.013	-1.386	0.168	0.209	-7.478	FALSE
CD4T	cg11542086	0.013	-0.005	0.031	0.038	1.386	0.168	0.209	-7.478	FALSE
CD4T	cg12159213	0.037	-0.016	0.089	0.872	1.386	0.168	0.209	-7.478	FALSE
CD4T	cg14735844	-0.004	-0.009	0.002	0.026	-1.386	0.168	0.209	-7.478	FALSE
CD4T	cg19214707	0.117	-0.05	0.283	0.36	1.386	0.168	0.209	-7.478	FALSE
CD4T	cg24469923	0.028	-0.012	0.068	0.126	1.386	0.168	0.209	-7.478	FALSE
CD4T	cg17074220	0.025	-0.011	0.06	0.682	1.386	0.168	0.209	-7.478	FALSE
CD4T	cg00700638	0.038	-0.016	0.092	0.91	1.386	0.168	0.209	-7.478	FALSE
CD4T	cg07996577	0.01	-0.004	0.024	0.056	1.386	0.168	0.209	-7.478	FALSE
CD4T	cg18849799	0.003	-0.001	0.008	0.029	1.386	0.168	0.209	-7.478	FALSE
CD4T	cg07931411	0.022	-0.01	0.054	0.047	1.386	0.168	0.209	-7.478	FALSE
CD4T	cg14262570	0.007	-0.003	0.016	0.039	1.386	0.168	0.209	-7.478	FALSE
CD4T	cg05562327	0.008	-0.003	0.019	0.043	1.386	0.168	0.209	-7.478	FALSE
CD4T	cg15854296	0.002	-0.001	0.005	0.011	1.386	0.168	0.209	-7.478	FALSE
CD4T	cg08830157	-0.043	-0.105	0.019	0.434	-1.386	0.168	0.209	-7.478	FALSE
CD4T	cg16769982	0.006	-0.002	0.014	0.969	1.386	0.168	0.209	-7.478	FALSE
CD4T	cg04945153	-0.027	-0.065	0.011	0.839	-1.386	0.168	0.209	-7.478	FALSE
CD4T	cg18174402	0.033	-0.014	0.079	0.66	1.386	0.168	0.209	-7.478	FALSE
CD4T	cg03998588	0.03	-0.013	0.074	0.932	1.386	0.168	0.209	-7.478	FALSE
CD4T	cg00192468	-0.006	-0.016	0.003	0.972	-1.386	0.168	0.209	-7.478	FALSE
CD4T	cg09125723	0.01	-0.004	0.025	0.914	1.386	0.168	0.209	-7.478	FALSE
CD4T	cg06721998	0.013	-0.005	0.031	0.96	1.386	0.168	0.209	-7.478	FALSE
CD4T	cg08165487	0.022	-0.01	0.054	0.814	1.386	0.168	0.209	-7.478	FALSE
CD4T	cg08677398	0.039	-0.017	0.094	0.44	1.386	0.168	0.209	-7.478	FALSE
CD4T	cg04768998	0.024	-0.01	0.059	0.905	1.386	0.168	0.209	-7.478	FALSE
CD4T	cg21519944	0.018	-0.008	0.043	0.942	1.386	0.168	0.209	-7.478	FALSE
CD4T	cg12938239	0.003	-0.001	0.006	0.015	1.386	0.168	0.209	-7.478	FALSE
CD4T	cg04498153	0.035	-0.015	0.085	0.883	1.386	0.168	0.209	-7.478	FALSE
CD4T	cg18962105	0.004	-0.002	0.01	0.016	1.386	0.168	0.209	-7.478	FALSE
CD4T	cg17940162	0.038	-0.016	0.093	0.765	1.386	0.168	0.209	-7.478	FALSE
CD4T	cg23406136	-0.027	-0.066	0.012	0.492	-1.386	0.168	0.209	-7.478	FALSE
CD4T	cg08985766	0.042	-0.018	0.102	0.76	1.385	0.168	0.209	-7.478	FALSE
CD4T	cg10971874	0.003	-0.001	0.006	0.024	1.385	0.168	0.209	-7.478	FALSE
CD4T	cg00589002	-0.039	-0.094	0.017	0.59	-1.385	0.168	0.209	-7.478	FALSE
CD4T	cg13547817	0.009	-0.004	0.022	0.971	1.385	0.168	0.209	-7.478	FALSE
CD4T	cg08847856	-0.036	-0.088	0.016	0.794	-1.385	0.168	0.209	-7.478	FALSE
CD4T	cg11554771	0.004	-0.002	0.009	0.03	1.385	0.168	0.209	-7.478	FALSE
CD4T	cg15067806	-0.06	-0.146	0.026	0.335	-1.385	0.168	0.209	-7.479	FALSE
CD4T	ch.3.2399726R	-0.004	-0.01	0.002	0.018	-1.385	0.168	0.209	-7.479	FALSE
CD4T	cg01582980	0.017	-0.007	0.04	0.046	1.385	0.168	0.209	-7.479	FALSE
CD4T	cg22440715	0.003	-0.001	0.007	0.024	1.385	0.168	0.209	-7.479	FALSE
CD4T	cg17330695	0.003	-0.001	0.006	0.024	1.385	0.168	0.209	-7.479	FALSE
CD4T	cg17489622	0.004	-0.002	0.011	0.022	1.385	0.168	0.209	-7.479	FALSE
CD4T	cg04876693	0.025	-0.011	0.06	0.848	1.385	0.168	0.209	-7.479	FALSE
CD4T	cg07562988	-0.006	-0.015	0.003	0.03	-1.385	0.168	0.209	-7.479	FALSE
CD4T	cg24423424	-0.022	-0.053	0.009	0.779	-1.385	0.168	0.21	-7.479	FALSE
CD4T	cg26187123	-0.006	-0.014	0.003	0.025	-1.385	0.168	0.21	-7.479	FALSE
CD4T	cg01316983	-0.014	-0.034	0.006	0.076	-1.385	0.169	0.21	-7.479	FALSE
CD4T	cg01023872	0.051	-0.022	0.124	0.883	1.385	0.169	0.21	-7.479	FALSE
CD4T	cg13904432	0.022	-0.009	0.054	0.937	1.385	0.169	0.21	-7.479	FALSE
CD4T	cg13072611	0.005	-0.002	0.012	0.021	1.385	0.169	0.21	-7.479	FALSE
CD4T	cg25147684	-0.024	-0.058	0.01	0.809	-1.385	0.169	0.21	-7.479	FALSE
CD4T	cg05129523	-0.004	-0.009	0.002	0.031	-1.385	0.169	0.21	-7.479	FALSE
CD4T	cg05716316	0.005	-0.002	0.011	0.028	1.385	0.169	0.21	-7.479	FALSE
CD4T	cg18171955	0.017	-0.007	0.042	0.945	1.385	0.169	0.21	-7.479	FALSE
CD4T	cg01880569	-0.053	-0.128	0.023	0.56	-1.385	0.169	0.21	-7.479	FALSE
CD4T	cg08107767	0.004	-0.002	0.009	0.021	1.385	0.169	0.21	-7.479	FALSE
CD4T	cg11240230	0.042	-0.018	0.102	0.889	1.385	0.169	0.21	-7.479	FALSE
CD4T	cg04837494	0.058	-0.025	0.141	0.51	1.385	0.169	0.21	-7.479	FALSE
CD4T	cg21605566	0.002	-0.001	0.005	0.013	1.385	0.169	0.21	-7.479	FALSE
CD4T	cg15100227	0.003	-0.001	0.007	0.021	1.385	0.169	0.21	-7.479	FALSE
CD4T	cg05747555	-0.03	-0.073	0.013	0.702	-1.385	0.169	0.21	-7.479	FALSE
CD4T	cg15932738	0.003	-0.001	0.007	0.027	1.385	0.169	0.21	-7.479	FALSE
CD4T	cg08194933	0.015	-0.006	0.036	0.945	1.385	0.169	0.21	-7.479	FALSE
CD4T	cg03771133	0.004	-0.002	0.009	0.028	1.385	0.169	0.21	-7.479	FALSE
CD4T	cg14282182	0.016	-0.007	0.039	0.936	1.385	0.169	0.21	-7.479	FALSE
CD4T	cg14851770	0.005	-0.002	0.012	0.026	1.385	0.169	0.21	-7.479	FALSE
CD4T	cg03475420	0.004	-0.002	0.011	0.029	1.385	0.169	0.21	-7.479	FALSE
CD4T	cg03873826	0.023	-0.01	0.056	0.889	1.385	0.169	0.21	-7.479	FALSE
CD4T	cg01553866	0.015	-0.006	0.036	0.963	1.385	0.169	0.21	-7.479	FALSE
CD4T	cg03478969	0.011	-0.005	0.028	0.041	1.385	0.169	0.21	-7.479	FALSE
CD4T	cg06376129	0.003	-0.001	0.007	0.023	1.385	0.169	0.21	-7.479	FALSE
CD4T	cg07033372	-0.011	-0.028	0.005	0.025	-1.385	0.169	0.21	-7.479	FALSE
CD4T	cg01089189	-0.004	-0.009	0.002	0.03	-1.385	0.169	0.21	-7.479	FALSE
CD4T	cg08081869	0.005	-0.002	0.011	0.03	1.385	0.169	0.21	-7.479	FALSE
CD4T	cg08335854	0.006	-0.002	0.014	0.025	1.385	0.169	0.21	-7.479	FALSE
CD4T	cg24141911	0.027	-0.011	0.065	0.791	1.385	0.169	0.21	-7.479	FALSE
CD4T	cg13843483	0.035	-0.015	0.086	0.898	1.385	0.169	0.21	-7.479	FALSE
CD4T	cg00992103	-0.013	-0.032	0.006	0.926	-1.385	0.169	0.21	-7.479	FALSE
CD4T	cg04037372	0.029	-0.012	0.071	0.949	1.385	0.169	0.21	-7.48	FALSE
CD4T	cg27351449	0.014	-0.006	0.033	0.958	1.385	0.169	0.21	-7.48	FALSE
CD4T	cg15490694	-0.003	-0.008	0.001	0.023	-1.385	0.169	0.21	-7.48	FALSE
CD4T	cg03264601	0.01	-0.004	0.024	0.039	1.385	0.169	0.21	-7.48	FALSE
CD4T	cg21587412	0.003	-0.001	0.007	0.029	1.385	0.169	0.21	-7.48	FALSE
CD4T	cg12870705	0.007	-0.003	0.016	0.042	1.385	0.169	0.21	-7.48	FALSE
CD4T	cg06758448	-0.026	-0.063	0.011	0.244	-1.384	0.169	0.21	-7.48	FALSE
CD4T	cg09548179	0.002	-0.001	0.005	0.016	1.384	0.169	0.21	-7.48	FALSE
CD4T	cg05975755	0.075	-0.032	0.182	0.831	1.384	0.169	0.21	-7.48	FALSE
CD4T	cg01390061	0.025	-0.011	0.062	0.914	1.384	0.169	0.21	-7.48	FALSE
CD4T	cg00120825	0.022	-0.009	0.053	0.781	1.384	0.169	0.21	-7.48	FALSE
CD4T	cg04161398	0.011	-0.005	0.028	0.958	1.384	0.169	0.21	-7.48	FALSE
CD4T	cg25339612	0.005	-0.002	0.012	0.021	1.384	0.169	0.21	-7.48	FALSE
CD4T	cg22302985	-0.044	-0.107	0.019	0.075	-1.384	0.169	0.21	-7.48	FALSE
CD4T	cg16531664	0.012	-0.005	0.029	0.957	1.384	0.169	0.21	-7.48	FALSE
CD4T	cg08492624	0.004	-0.002	0.009	0.028	1.384	0.169	0.21	-7.48	FALSE
CD4T	cg26270195	-0.029	-0.071	0.013	0.101	-1.384	0.169	0.21	-7.48	FALSE
CD4T	cg09050058	0.047	-0.02	0.115	0.528	1.384	0.169	0.21	-7.48	FALSE
CD4T	cg24808223	0.004	-0.002	0.011	0.032	1.384	0.169	0.21	-7.48	FALSE
CD4T	cg23108291	0.003	-0.001	0.008	0.022	1.384	0.169	0.21	-7.48	FALSE
CD4T	cg05349062	-0.027	-0.064	0.011	0.058	-1.384	0.169	0.21	-7.48	FALSE
CD4T	cg02964172	0.02	-0.008	0.047	0.934	1.384	0.169	0.21	-7.48	FALSE
CD4T	cg04328162	-0.01	-0.025	0.004	0.074	-1.384	0.169	0.21	-7.48	FALSE
CD4T	cg25448067	0.023	-0.01	0.056	0.939	1.384	0.169	0.21	-7.48	FALSE
CD4T	cg19001226	-0.016	-0.038	0.007	0.046	-1.384	0.169	0.21	-7.48	FALSE
CD4T	cg02156071	-0.005	-0.012	0.002	0.038	-1.384	0.169	0.21	-7.48	FALSE
CD4T	cg21560354	0.014	-0.006	0.033	0.967	1.384	0.169	0.21	-7.48	FALSE
CD4T	cg01421695	0.018	-0.008	0.043	0.937	1.384	0.169	0.21	-7.48	FALSE
CD4T	cg24047259	0.008	-0.003	0.019	0.033	1.384	0.169	0.21	-7.48	FALSE
CD4T	cg00888489	-0.003	-0.007	0.001	0.026	-1.384	0.169	0.21	-7.48	FALSE
CD4T	cg09393254	0.018	-0.008	0.045	0.062	1.384	0.169	0.21	-7.48	FALSE
CD4T	cg26256836	0.009	-0.004	0.022	0.956	1.384	0.169	0.21	-7.48	FALSE
CD4T	cg17649836	0.007	-0.003	0.016	0.034	1.384	0.169	0.21	-7.48	FALSE
CD4T	cg25064352	-0.014	-0.035	0.006	0.895	-1.384	0.169	0.21	-7.48	FALSE
CD4T	cg19968619	0.038	-0.016	0.093	0.91	1.384	0.169	0.21	-7.48	FALSE
CD4T	cg15016234	-0.006	-0.014	0.002	0.03	-1.384	0.169	0.21	-7.481	FALSE
CD4T	cg24185130	0.016	-0.007	0.038	0.841	1.384	0.169	0.21	-7.481	FALSE
CD4T	cg02566288	-0.051	-0.123	0.022	0.077	-1.384	0.169	0.21	-7.481	FALSE
CD4T	cg02074728	-0.003	-0.007	0.001	0.032	-1.384	0.169	0.21	-7.481	FALSE
CD4T	cg02131513	0.01	-0.004	0.025	0.045	1.384	0.169	0.21	-7.481	FALSE
CD4T	cg18157915	0.004	-0.002	0.01	0.028	1.384	0.169	0.21	-7.481	FALSE
CD4T	cg13976610	0.03	-0.013	0.074	0.938	1.384	0.169	0.21	-7.481	FALSE
CD4T	cg15687138	0.011	-0.005	0.027	0.033	1.384	0.169	0.21	-7.481	FALSE
CD4T	cg08580347	0.003	-0.001	0.008	0.03	1.384	0.169	0.21	-7.481	FALSE
CD4T	cg02900183	0.028	-0.012	0.069	0.815	1.384	0.169	0.21	-7.481	FALSE
CD4T	cg11095277	0.011	-0.005	0.026	0.967	1.384	0.169	0.21	-7.481	FALSE
CD4T	cg03589207	0.003	-0.001	0.008	0.021	1.384	0.169	0.21	-7.481	FALSE
CD4T	cg19610370	0.003	-0.001	0.008	0.029	1.384	0.169	0.21	-7.481	FALSE
CD4T	cg10876003	-0.031	-0.076	0.014	0.415	-1.384	0.169	0.21	-7.481	FALSE
CD4T	cg20718214	-0.043	-0.104	0.018	0.089	-1.384	0.169	0.21	-7.481	FALSE
CD4T	cg17449954	0.032	-0.014	0.077	0.178	1.384	0.169	0.21	-7.481	FALSE
CD4T	cg11747897	0.03	-0.013	0.072	0.74	1.384	0.169	0.21	-7.481	FALSE
CD4T	cg17887537	-0.01	-0.025	0.004	0.027	-1.384	0.169	0.21	-7.481	FALSE
CD4T	cg05964723	0.003	-0.001	0.006	0.023	1.384	0.169	0.21	-7.481	FALSE
CD4T	cg10064248	-0.018	-0.043	0.008	0.914	-1.384	0.169	0.21	-7.481	FALSE
CD4T	cg16989797	0.002	-0.001	0.006	0.015	1.384	0.169	0.21	-7.481	FALSE
CD4T	cg25985734	0.042	-0.018	0.103	0.56	1.384	0.169	0.21	-7.481	FALSE
CD4T	cg12379940	-0.073	-0.178	0.032	0.088	-1.384	0.169	0.21	-7.481	FALSE
CD4T	cg12411917	0.007	-0.003	0.017	0.972	1.384	0.169	0.21	-7.481	FALSE
CD4T	cg24598449	-0.01	-0.024	0.004	0.045	-1.384	0.169	0.21	-7.481	FALSE
CD4T	cg03015758	0.029	-0.013	0.071	0.632	1.384	0.169	0.21	-7.481	FALSE
CD4T	cg07272831	0.003	-0.001	0.007	0.026	1.384	0.169	0.21	-7.481	FALSE
CD4T	cg22263031	0.024	-0.01	0.059	0.918	1.383	0.169	0.21	-7.481	FALSE
CD4T	cg26469244	0.012	-0.005	0.029	0.968	1.383	0.169	0.21	-7.481	FALSE
CD4T	cg15345477	-0.026	-0.064	0.011	0.826	-1.383	0.169	0.21	-7.481	FALSE
CD4T	cg23983551	0.003	-0.001	0.006	0.019	1.383	0.169	0.21	-7.481	FALSE
CD4T	cg16382047	0.058	-0.025	0.142	0.637	1.383	0.169	0.21	-7.481	FALSE
CD4T	cg02332936	0.015	-0.006	0.035	0.961	1.383	0.169	0.21	-7.481	FALSE
CD4T	cg03306615	0.041	-0.018	0.099	0.478	1.383	0.169	0.21	-7.481	FALSE
CD4T	cg04478875	-0.061	-0.148	0.026	0.765	-1.383	0.169	0.21	-7.481	FALSE
CD4T	cg02964783	0.017	-0.007	0.042	0.943	1.383	0.169	0.21	-7.481	FALSE
CD4T	cg23220025	0.005	-0.002	0.013	0.047	1.383	0.169	0.21	-7.481	FALSE
CD4T	cg15442746	0.011	-0.005	0.027	0.954	1.383	0.169	0.21	-7.481	FALSE
CD4T	cg25423280	0.003	-0.001	0.008	0.021	1.383	0.169	0.21	-7.481	FALSE
CD4T	cg24330746	0.011	-0.005	0.028	0.95	1.383	0.169	0.21	-7.481	FALSE
CD4T	cg27413543	0.004	-0.002	0.011	0.029	1.383	0.169	0.21	-7.481	FALSE
CD4T	cg18898218	0.025	-0.011	0.061	0.911	1.383	0.169	0.21	-7.482	FALSE
CD4T	cg22956060	0.032	-0.014	0.078	0.591	1.383	0.169	0.21	-7.482	FALSE
CD4T	cg09033006	-0.054	-0.131	0.023	0.404	-1.383	0.169	0.21	-7.482	FALSE
CD4T	cg01798251	-0.007	-0.016	0.003	0.03	-1.383	0.169	0.21	-7.482	FALSE
CD4T	cg03342084	-0.034	-0.084	0.015	0.051	-1.383	0.169	0.21	-7.482	FALSE
CD4T	cg13598159	0.018	-0.008	0.043	0.937	1.383	0.169	0.21	-7.482	FALSE
CD4T	cg09298313	0.046	-0.02	0.112	0.478	1.383	0.169	0.21	-7.482	FALSE
CD4T	cg03762366	-0.042	-0.101	0.018	0.79	-1.383	0.169	0.21	-7.482	FALSE
CD4T	cg21169611	-0.018	-0.045	0.008	0.035	-1.383	0.169	0.21	-7.482	FALSE
CD4T	cg10734734	0.005	-0.002	0.013	0.028	1.383	0.169	0.21	-7.482	FALSE
CD4T	cg04766365	0.023	-0.01	0.056	0.838	1.383	0.169	0.21	-7.482	FALSE
CD4T	cg16264361	0.002	-0.001	0.005	0.018	1.383	0.169	0.21	-7.482	FALSE
CD4T	cg03973866	0.003	-0.001	0.006	0.987	1.383	0.169	0.21	-7.482	FALSE
CD4T	cg17284162	0.018	-0.008	0.044	0.957	1.383	0.169	0.21	-7.482	FALSE
CD4T	cg01281231	0.044	-0.019	0.107	0.7	1.383	0.169	0.21	-7.482	FALSE
CD4T	cg00705908	-0.008	-0.018	0.003	0.049	-1.383	0.169	0.21	-7.482	FALSE
CD4T	cg15745900	-0.023	-0.056	0.01	0.042	-1.383	0.169	0.21	-7.482	FALSE
CD4T	cg26937852	0.012	-0.005	0.028	0.952	1.383	0.169	0.21	-7.482	FALSE
CD4T	cg17673897	0.045	-0.019	0.109	0.223	1.383	0.169	0.21	-7.482	FALSE
CD4T	cg22187660	0.007	-0.003	0.018	0.963	1.383	0.169	0.21	-7.482	FALSE
CD4T	cg24411312	-0.027	-0.065	0.012	0.901	-1.383	0.169	0.21	-7.482	FALSE
CD4T	cg23125492	-0.044	-0.107	0.019	0.126	-1.383	0.169	0.21	-7.482	FALSE
CD4T	cg02729261	0.016	-0.007	0.039	0.973	1.383	0.169	0.21	-7.482	FALSE
CD4T	cg03904607	0.004	-0.002	0.009	0.028	1.383	0.169	0.21	-7.482	FALSE
CD4T	cg01217180	0.003	-0.001	0.008	0.027	1.383	0.169	0.21	-7.482	FALSE
CD4T	cg02780400	0.034	-0.015	0.084	0.702	1.383	0.169	0.21	-7.482	FALSE
CD4T	cg18123344	-0.042	-0.102	0.018	0.133	-1.383	0.169	0.21	-7.482	FALSE
CD4T	cg21157519	0.004	-0.002	0.011	0.025	1.383	0.169	0.21	-7.482	FALSE
CD4T	cg10281638	0.013	-0.006	0.031	0.966	1.383	0.169	0.21	-7.482	FALSE
CD4T	cg06533895	0.019	-0.008	0.047	0.949	1.383	0.169	0.21	-7.482	FALSE
CD4T	cg20583430	-0.048	-0.116	0.021	0.139	-1.383	0.169	0.21	-7.482	FALSE
CD4T	cg22248561	0.002	-0.001	0.006	0.027	1.383	0.169	0.21	-7.482	FALSE
CD4T	cg03209541	0.003	-0.001	0.007	0.017	1.382	0.169	0.21	-7.482	FALSE
CD4T	cg18499636	0.015	-0.006	0.035	0.953	1.382	0.169	0.21	-7.483	FALSE
CD4T	cg14829409	0.027	-0.012	0.066	0.91	1.382	0.169	0.21	-7.483	FALSE
CD4T	cg22223969	0.01	-0.004	0.024	0.954	1.382	0.169	0.21	-7.483	FALSE
CD4T	cg00339740	0.042	-0.018	0.102	0.876	1.382	0.169	0.21	-7.483	FALSE
CD4T	cg18102575	0.004	-0.002	0.01	0.015	1.382	0.169	0.211	-7.483	FALSE
CD4T	cg25974484	0.036	-0.016	0.088	0.932	1.382	0.169	0.211	-7.483	FALSE
CD4T	cg27224986	0.031	-0.013	0.075	0.91	1.382	0.169	0.211	-7.483	FALSE
CD4T	cg00779313	0.07	-0.03	0.171	0.887	1.382	0.169	0.211	-7.483	FALSE
CD4T	cg10538908	0.01	-0.004	0.025	0.959	1.382	0.169	0.211	-7.483	FALSE
CD4T	cg17231999	-0.004	-0.009	0.002	0.033	-1.382	0.169	0.211	-7.483	FALSE
CD4T	cg15245400	0.017	-0.007	0.042	0.946	1.382	0.169	0.211	-7.483	FALSE
CD4T	cg01367310	-0.029	-0.072	0.013	0.099	-1.382	0.169	0.211	-7.483	FALSE
CD4T	cg11790196	0.022	-0.009	0.053	0.939	1.382	0.169	0.211	-7.483	FALSE
CD4T	cg22136363	0.043	-0.019	0.104	0.672	1.382	0.169	0.211	-7.483	FALSE
CD4T	cg05812814	0.011	-0.005	0.027	0.944	1.382	0.169	0.211	-7.483	FALSE
CD4T	cg03103178	-0.039	-0.095	0.017	0.241	-1.382	0.169	0.211	-7.483	FALSE
CD4T	cg10203440	0.026	-0.011	0.062	0.804	1.382	0.169	0.211	-7.483	FALSE
CD4T	cg11416367	-0.003	-0.008	0.001	0.016	-1.382	0.169	0.211	-7.483	FALSE
CD4T	cg02008416	-0.041	-0.099	0.018	0.796	-1.382	0.169	0.211	-7.483	FALSE
CD4T	cg05349650	0.008	-0.003	0.018	0.033	1.382	0.169	0.211	-7.483	FALSE
CD4T	cg21205776	0.027	-0.012	0.066	0.821	1.382	0.169	0.211	-7.483	FALSE
CD4T	cg03060158	0.02	-0.009	0.049	0.883	1.382	0.169	0.211	-7.483	FALSE
CD4T	cg00465277	0.032	-0.014	0.077	0.517	1.382	0.169	0.211	-7.483	FALSE
CD4T	cg23726408	0.05	-0.022	0.122	0.616	1.382	0.169	0.211	-7.483	FALSE
CD4T	cg04578304	0.006	-0.002	0.014	0.032	1.382	0.169	0.211	-7.483	FALSE
CD4T	cg01937395	0.03	-0.013	0.073	0.693	1.382	0.169	0.211	-7.483	FALSE
CD4T	cg23727983	-0.021	-0.05	0.009	0.029	-1.382	0.169	0.211	-7.483	FALSE
CD4T	cg04966159	0.045	-0.02	0.11	0.824	1.382	0.169	0.211	-7.483	FALSE
CD4T	cg02900766	-0.033	-0.081	0.014	0.192	-1.382	0.17	0.211	-7.483	FALSE
CD4T	cg26858605	0.005	-0.002	0.011	0.037	1.382	0.17	0.211	-7.483	FALSE
CD4T	cg15975990	0.005	-0.002	0.012	0.045	1.382	0.17	0.211	-7.483	FALSE
CD4T	cg16533245	0.025	-0.011	0.061	0.942	1.382	0.17	0.211	-7.483	FALSE
CD4T	cg27555761	-0.019	-0.045	0.008	0.926	-1.382	0.17	0.211	-7.483	FALSE
CD4T	cg06191203	0.002	-0.001	0.004	0.013	1.382	0.17	0.211	-7.483	FALSE
CD4T	cg04307270	0.004	-0.002	0.009	0.023	1.382	0.17	0.211	-7.483	FALSE
CD4T	cg08701998	0.04	-0.017	0.097	0.549	1.382	0.17	0.211	-7.483	FALSE
CD4T	cg18571590	-0.06	-0.145	0.026	0.358	-1.382	0.17	0.211	-7.483	FALSE
CD4T	cg13813874	-0.004	-0.009	0.002	0.026	-1.382	0.17	0.211	-7.483	FALSE
CD4T	cg22016995	0.031	-0.013	0.075	0.928	1.382	0.17	0.211	-7.484	FALSE
CD4T	cg24939483	-0.008	-0.02	0.003	0.962	-1.382	0.17	0.211	-7.484	FALSE
CD4T	cg03629458	0.003	-0.001	0.007	0.027	1.382	0.17	0.211	-7.484	FALSE
CD4T	cg16650292	0.003	-0.002	0.008	0.023	1.382	0.17	0.211	-7.484	FALSE
CD4T	cg14481263	0.002	-0.001	0.005	0.014	1.382	0.17	0.211	-7.484	FALSE
CD4T	cg26257082	0.027	-0.012	0.066	0.082	1.382	0.17	0.211	-7.484	FALSE
CD4T	cg21571665	0.005	-0.002	0.011	0.033	1.382	0.17	0.211	-7.484	FALSE
CD4T	cg14159901	0.002	-0.001	0.004	0.011	1.381	0.17	0.211	-7.484	FALSE
CD4T	cg14561276	-0.015	-0.036	0.006	0.913	-1.381	0.17	0.211	-7.484	FALSE
CD4T	cg06763124	0.011	-0.005	0.027	0.97	1.381	0.17	0.211	-7.484	FALSE
CD4T	cg24430580	0.007	-0.003	0.017	0.021	1.381	0.17	0.211	-7.484	FALSE
CD4T	cg07307142	0.051	-0.022	0.124	0.388	1.381	0.17	0.211	-7.484	FALSE
CD4T	cg14338830	0.035	-0.015	0.086	0.904	1.381	0.17	0.211	-7.484	FALSE
CD4T	cg12452952	0.023	-0.01	0.056	0.938	1.381	0.17	0.211	-7.484	FALSE
CD4T	cg11022537	0.035	-0.015	0.086	0.795	1.381	0.17	0.211	-7.484	FALSE
CD4T	cg14497203	-0.048	-0.117	0.021	0.692	-1.381	0.17	0.211	-7.484	FALSE
CD4T	cg11286076	0.002	-0.001	0.005	0.02	1.381	0.17	0.211	-7.484	FALSE
CD4T	cg00328497	0.012	-0.005	0.028	0.924	1.381	0.17	0.211	-7.484	FALSE
CD4T	cg26034516	0.006	-0.003	0.016	0.038	1.381	0.17	0.211	-7.484	FALSE
CD4T	cg05542800	0.004	-0.002	0.009	0.024	1.381	0.17	0.211	-7.484	FALSE
CD4T	cg07919466	0.009	-0.004	0.021	0.06	1.381	0.17	0.211	-7.484	FALSE
CD4T	cg15176829	-0.034	-0.082	0.015	0.228	-1.381	0.17	0.211	-7.484	FALSE
CD4T	cg25761793	0.02	-0.009	0.048	0.063	1.381	0.17	0.211	-7.484	FALSE
CD4T	cg06545967	0.004	-0.002	0.011	0.976	1.381	0.17	0.211	-7.484	FALSE
CD4T	cg11518116	0.033	-0.014	0.079	0.74	1.381	0.17	0.211	-7.484	FALSE
CD4T	cg21030867	0.025	-0.011	0.061	0.894	1.381	0.17	0.211	-7.484	FALSE
CD4T	cg13947469	-0.043	-0.105	0.019	0.241	-1.381	0.17	0.211	-7.484	FALSE
CD4T	cg05306183	0.012	-0.005	0.029	0.957	1.381	0.17	0.211	-7.484	FALSE
CD4T	cg21600850	-0.004	-0.011	0.002	0.021	-1.381	0.17	0.211	-7.484	FALSE
CD4T	cg12428604	-0.005	-0.012	0.002	0.031	-1.381	0.17	0.211	-7.484	FALSE
CD4T	cg14729184	0.015	-0.007	0.037	0.954	1.381	0.17	0.211	-7.484	FALSE
CD4T	cg24314474	-0.014	-0.033	0.006	0.947	-1.381	0.17	0.211	-7.484	FALSE
CD4T	cg01288067	0.006	-0.002	0.013	0.025	1.381	0.17	0.211	-7.484	FALSE
CD4T	cg07151560	0.012	-0.005	0.03	0.072	1.381	0.17	0.211	-7.485	FALSE
CD4T	cg06610368	-0.044	-0.107	0.019	0.202	-1.381	0.17	0.211	-7.485	FALSE
CD4T	cg19974115	0.002	-0.001	0.005	0.012	1.381	0.17	0.211	-7.485	FALSE
CD4T	cg17568035	-0.008	-0.02	0.004	0.023	-1.381	0.17	0.211	-7.485	FALSE
CD4T	cg10567498	0.016	-0.007	0.039	0.927	1.381	0.17	0.211	-7.485	FALSE
CD4T	cg23963153	-0.035	-0.084	0.015	0.07	-1.381	0.17	0.211	-7.485	FALSE
CD4T	cg08721840	0.003	-0.001	0.008	0.025	1.381	0.17	0.211	-7.485	FALSE
CD4T	cg08900874	0.003	-0.001	0.008	0.027	1.381	0.17	0.211	-7.485	FALSE
CD4T	cg13966091	0.03	-0.013	0.073	0.404	1.381	0.17	0.211	-7.485	FALSE
CD4T	cg08486397	0.02	-0.009	0.049	0.134	1.381	0.17	0.211	-7.485	FALSE
CD4T	cg05726600	0.056	-0.024	0.136	0.262	1.381	0.17	0.211	-7.485	FALSE
CD4T	cg18532622	0.033	-0.014	0.08	0.925	1.381	0.17	0.211	-7.485	FALSE
CD4T	cg25090510	-0.029	-0.071	0.013	0.098	-1.381	0.17	0.211	-7.485	FALSE
CD4T	cg05867388	-0.005	-0.013	0.002	0.972	-1.381	0.17	0.211	-7.485	FALSE
CD4T	cg10055161	0.022	-0.009	0.053	0.907	1.381	0.17	0.211	-7.485	FALSE
CD4T	cg27545615	-0.032	-0.078	0.014	0.829	-1.381	0.17	0.211	-7.485	FALSE
CD4T	cg08357651	0.003	-0.001	0.007	0.021	1.381	0.17	0.211	-7.485	FALSE
CD4T	cg18941641	-0.058	-0.141	0.025	0.434	-1.38	0.17	0.211	-7.485	FALSE
CD4T	cg27654482	0.004	-0.002	0.01	0.024	1.38	0.17	0.211	-7.485	FALSE
CD4T	cg04845077	0.01	-0.004	0.025	0.032	1.38	0.17	0.211	-7.485	FALSE
CD4T	cg25648401	0.009	-0.004	0.022	0.959	1.38	0.17	0.211	-7.485	FALSE
CD4T	cg22138735	0.044	-0.019	0.106	0.204	1.38	0.17	0.211	-7.485	FALSE
CD4T	cg17836940	0.002	-0.001	0.004	0.014	1.38	0.17	0.211	-7.485	FALSE
CD4T	cg13011961	-0.055	-0.135	0.024	0.566	-1.38	0.17	0.211	-7.485	FALSE
CD4T	cg24470929	-0.029	-0.07	0.013	0.687	-1.38	0.17	0.211	-7.485	FALSE
CD4T	cg07897448	0.004	-0.002	0.01	0.025	1.38	0.17	0.211	-7.485	FALSE
CD4T	cg10375192	0.023	-0.01	0.057	0.219	1.38	0.17	0.211	-7.485	FALSE
CD4T	cg02131230	0.025	-0.011	0.061	0.813	1.38	0.17	0.211	-7.485	FALSE
CD4T	cg02001899	0.015	-0.007	0.037	0.873	1.38	0.17	0.211	-7.485	FALSE
CD4T	cg20422968	0.014	-0.006	0.034	0.886	1.38	0.17	0.211	-7.485	FALSE
CD4T	cg20759222	0.003	-0.001	0.006	0.02	1.38	0.17	0.211	-7.486	FALSE
CD4T	cg09414045	0.006	-0.003	0.015	0.044	1.38	0.17	0.211	-7.486	FALSE
CD4T	cg12586109	0.007	-0.003	0.018	0.974	1.38	0.17	0.211	-7.486	FALSE
CD4T	cg09141659	0.017	-0.007	0.041	0.923	1.38	0.17	0.211	-7.486	FALSE
CD4T	cg08463701	-0.026	-0.062	0.011	0.932	-1.38	0.17	0.211	-7.486	FALSE
CD4T	cg06634862	0.051	-0.022	0.123	0.353	1.38	0.17	0.211	-7.486	FALSE
CD4T	cg25715035	0.036	-0.016	0.087	0.918	1.38	0.17	0.211	-7.486	FALSE
CD4T	cg00077457	0.007	-0.003	0.016	0.964	1.38	0.17	0.211	-7.486	FALSE
CD4T	cg14716734	0.01	-0.004	0.024	0.971	1.38	0.17	0.211	-7.486	FALSE
CD4T	cg20931965	0.029	-0.013	0.07	0.795	1.38	0.17	0.211	-7.486	FALSE
CD4T	cg06957256	0.013	-0.006	0.032	0.952	1.38	0.17	0.211	-7.486	FALSE
CD4T	cg00538888	-0.031	-0.076	0.014	0.863	-1.38	0.17	0.211	-7.486	FALSE
CD4T	cg26421056	0.014	-0.006	0.035	0.948	1.38	0.17	0.211	-7.486	FALSE
CD4T	cg14160449	0.002	-0.001	0.006	0.018	1.38	0.17	0.211	-7.486	FALSE
CD4T	cg05043461	-0.037	-0.091	0.016	0.246	-1.38	0.17	0.211	-7.486	FALSE
CD4T	cg10563131	0.017	-0.007	0.04	0.893	1.38	0.17	0.211	-7.486	FALSE
CD4T	cg16946007	0.011	-0.005	0.028	0.97	1.38	0.17	0.211	-7.486	FALSE
CD4T	cg04145193	0.02	-0.009	0.049	0.136	1.38	0.17	0.211	-7.486	FALSE
CD4T	cg17861914	0.063	-0.028	0.155	0.844	1.38	0.17	0.211	-7.486	FALSE
CD4T	cg09122593	0.049	-0.021	0.118	0.57	1.38	0.17	0.211	-7.486	FALSE
CD4T	cg26820055	-0.018	-0.043	0.008	0.044	-1.38	0.17	0.211	-7.486	FALSE
CD4T	ch.6.44639052F	-0.011	-0.026	0.005	0.038	-1.38	0.17	0.211	-7.486	FALSE
CD4T	cg14532519	0.031	-0.013	0.074	0.926	1.38	0.17	0.211	-7.486	FALSE
CD4T	cg17554875	0.049	-0.022	0.12	0.514	1.38	0.17	0.211	-7.487	FALSE
CD4T	cg00548060	0.048	-0.021	0.116	0.888	1.379	0.17	0.211	-7.487	FALSE
CD4T	cg07097265	-0.005	-0.012	0.002	0.027	-1.379	0.17	0.212	-7.487	FALSE
CD4T	cg06539921	0.013	-0.005	0.031	0.961	1.379	0.17	0.212	-7.487	FALSE
CD4T	cg18013830	-0.005	-0.011	0.002	0.017	-1.379	0.17	0.212	-7.487	FALSE
CD4T	cg10191005	0.028	-0.012	0.067	0.567	1.379	0.17	0.212	-7.487	FALSE
CD4T	cg07119260	0.002	-0.001	0.005	0.017	1.379	0.17	0.212	-7.487	FALSE
CD4T	cg15490785	0.023	-0.01	0.055	0.871	1.379	0.17	0.212	-7.487	FALSE
CD4T	cg27400923	0.021	-0.009	0.051	0.099	1.379	0.17	0.212	-7.487	FALSE
CD4T	cg01791407	0.008	-0.004	0.02	0.035	1.379	0.17	0.212	-7.487	FALSE
CD4T	cg23666291	-0.003	-0.007	0.001	0.019	-1.379	0.17	0.212	-7.487	FALSE
CD4T	cg07167168	-0.032	-0.079	0.014	0.06	-1.379	0.17	0.212	-7.487	FALSE
CD4T	cg24937995	0.023	-0.01	0.057	0.923	1.379	0.17	0.212	-7.487	FALSE
CD4T	cg05850280	0.016	-0.007	0.039	0.121	1.379	0.17	0.212	-7.487	FALSE
CD4T	cg18771605	0.003	-0.001	0.006	0.019	1.379	0.17	0.212	-7.487	FALSE
CD4T	cg04849907	0.013	-0.006	0.032	0.036	1.379	0.17	0.212	-7.487	FALSE
CD4T	cg22770755	-0.007	-0.017	0.003	0.033	-1.379	0.17	0.212	-7.487	FALSE
CD4T	cg02068361	0.028	-0.012	0.068	0.82	1.379	0.17	0.212	-7.487	FALSE
CD4T	cg11575644	0.012	-0.005	0.028	0.965	1.379	0.17	0.212	-7.487	FALSE
CD4T	cg18327883	0.002	-0.001	0.005	0.025	1.379	0.17	0.212	-7.487	FALSE
CD4T	cg00551736	0.003	-0.001	0.006	0.014	1.379	0.17	0.212	-7.487	FALSE
CD4T	cg23583920	-0.014	-0.034	0.006	0.135	-1.379	0.17	0.212	-7.487	FALSE
CD4T	cg05002732	0.005	-0.002	0.013	0.04	1.379	0.17	0.212	-7.487	FALSE
CD4T	cg00831909	-0.038	-0.092	0.016	0.53	-1.379	0.17	0.212	-7.487	FALSE
CD4T	cg23561859	0.002	-0.001	0.005	0.016	1.379	0.17	0.212	-7.487	FALSE
CD4T	cg25922341	-0.01	-0.024	0.004	0.035	-1.379	0.17	0.212	-7.487	FALSE
CD4T	cg18025258	-0.006	-0.016	0.003	0.97	-1.379	0.17	0.212	-7.487	FALSE
CD4T	cg10879418	-0.024	-0.058	0.01	0.038	-1.379	0.17	0.212	-7.487	FALSE
CD4T	cg18312989	-0.028	-0.068	0.012	0.606	-1.379	0.17	0.212	-7.487	FALSE
CD4T	cg10542562	-0.039	-0.094	0.017	0.452	-1.379	0.17	0.212	-7.487	FALSE
CD4T	cg12441694	0.05	-0.022	0.123	0.549	1.379	0.17	0.212	-7.487	FALSE
CD4T	cg26237255	0.014	-0.006	0.033	0.968	1.379	0.17	0.212	-7.487	FALSE
CD4T	cg14531319	0.026	-0.011	0.064	0.843	1.379	0.17	0.212	-7.487	FALSE
CD4T	cg01943654	0.008	-0.003	0.019	0.049	1.379	0.17	0.212	-7.487	FALSE
CD4T	cg18802885	0.004	-0.002	0.009	0.023	1.379	0.17	0.212	-7.487	FALSE
CD4T	cg06056415	0.015	-0.006	0.035	0.099	1.379	0.17	0.212	-7.487	FALSE
CD4T	cg15661251	0.022	-0.01	0.054	0.55	1.379	0.17	0.212	-7.488	FALSE
CD4T	cg07047131	-0.013	-0.03	0.005	0.951	-1.379	0.17	0.212	-7.488	FALSE
CD4T	cg04175895	0.003	-0.001	0.007	0.018	1.379	0.17	0.212	-7.488	FALSE
CD4T	cg22861794	0.031	-0.013	0.075	0.928	1.379	0.17	0.212	-7.488	FALSE
CD4T	cg20671117	0.004	-0.002	0.009	0.02	1.379	0.17	0.212	-7.488	FALSE
CD4T	cg17395266	0.002	-0.001	0.004	0.012	1.379	0.17	0.212	-7.488	FALSE
CD4T	cg14927519	-0.037	-0.09	0.016	0.229	-1.379	0.17	0.212	-7.488	FALSE
CD4T	cg07859753	0.052	-0.023	0.127	0.454	1.379	0.17	0.212	-7.488	FALSE
CD4T	cg21929717	0.037	-0.016	0.091	0.873	1.379	0.17	0.212	-7.488	FALSE
CD4T	cg20010635	0.015	-0.007	0.036	0.93	1.379	0.17	0.212	-7.488	FALSE
CD4T	cg20135307	0.039	-0.017	0.095	0.816	1.378	0.171	0.212	-7.488	FALSE
CD4T	cg19133958	0.025	-0.011	0.06	0.887	1.378	0.171	0.212	-7.488	FALSE
CD4T	cg22331074	0.004	-0.002	0.01	0.024	1.378	0.171	0.212	-7.488	FALSE
CD4T	cg20984590	0.01	-0.004	0.024	0.976	1.378	0.171	0.212	-7.488	FALSE
CD4T	cg07813370	0.003	-0.002	0.008	0.017	1.378	0.171	0.212	-7.488	FALSE
CD4T	cg01360325	0.004	-0.002	0.01	0.028	1.378	0.171	0.212	-7.488	FALSE
CD4T	cg10923036	-0.037	-0.089	0.016	0.554	-1.378	0.171	0.212	-7.488	FALSE
CD4T	cg27218469	0.013	-0.006	0.033	0.045	1.378	0.171	0.212	-7.488	FALSE
CD4T	cg16992008	0.01	-0.004	0.024	0.966	1.378	0.171	0.212	-7.488	FALSE
CD4T	cg24412117	-0.016	-0.038	0.007	0.081	-1.378	0.171	0.212	-7.488	FALSE
CD4T	cg01310029	0.028	-0.012	0.067	0.826	1.378	0.171	0.212	-7.488	FALSE
CD4T	cg07318428	0.003	-0.001	0.007	0.02	1.378	0.171	0.212	-7.488	FALSE
CD4T	cg05509659	-0.014	-0.034	0.006	0.021	-1.378	0.171	0.212	-7.488	FALSE
CD4T	cg07992918	0.003	-0.001	0.008	0.025	1.378	0.171	0.212	-7.488	FALSE
CD4T	cg20847625	-0.008	-0.02	0.004	0.036	-1.378	0.171	0.212	-7.488	FALSE
CD4T	cg25621920	0.029	-0.013	0.071	0.842	1.378	0.171	0.212	-7.488	FALSE
CD4T	cg23335946	0.005	-0.002	0.012	0.038	1.378	0.171	0.212	-7.488	FALSE
CD4T	cg05743086	0.004	-0.002	0.01	0.025	1.378	0.171	0.212	-7.488	FALSE
CD4T	cg10141938	0.004	-0.002	0.011	0.023	1.378	0.171	0.212	-7.488	FALSE
CD4T	ch.4.112386156R	-0.023	-0.057	0.01	0.045	-1.378	0.171	0.212	-7.488	FALSE
CD4T	cg14237317	0.002	-0.001	0.006	0.019	1.378	0.171	0.212	-7.488	FALSE
CD4T	cg15316583	-0.042	-0.103	0.019	0.053	-1.378	0.171	0.212	-7.488	FALSE
CD4T	cg25606780	0.037	-0.016	0.09	0.897	1.378	0.171	0.212	-7.489	FALSE
CD4T	cg13519194	-0.031	-0.075	0.013	0.668	-1.378	0.171	0.212	-7.489	FALSE
CD4T	cg16583279	0.003	-0.001	0.007	0.025	1.378	0.171	0.212	-7.489	FALSE
CD4T	cg19324027	0.003	-0.002	0.008	0.027	1.378	0.171	0.212	-7.489	FALSE
CD4T	cg16987606	0.055	-0.024	0.134	0.314	1.378	0.171	0.212	-7.489	FALSE
CD4T	cg05146756	-0.054	-0.131	0.023	0.155	-1.378	0.171	0.212	-7.489	FALSE
CD4T	cg16173775	0.013	-0.006	0.033	0.933	1.378	0.171	0.212	-7.489	FALSE
CD4T	cg03836414	0.004	-0.002	0.009	0.023	1.378	0.171	0.212	-7.489	FALSE
CD4T	cg21884231	-0.035	-0.086	0.015	0.098	-1.378	0.171	0.212	-7.489	FALSE
CD4T	cg10311754	0.014	-0.006	0.034	0.962	1.378	0.171	0.212	-7.489	FALSE
CD4T	cg20690695	0.01	-0.004	0.024	0.971	1.378	0.171	0.212	-7.489	FALSE
CD4T	cg16237715	0.003	-0.001	0.007	0.021	1.378	0.171	0.212	-7.489	FALSE
CD4T	cg23294158	0.023	-0.01	0.055	0.269	1.378	0.171	0.212	-7.489	FALSE
CD4T	cg04889800	0.052	-0.023	0.126	0.424	1.378	0.171	0.212	-7.489	FALSE
CD4T	cg06721486	0.023	-0.01	0.057	0.909	1.378	0.171	0.212	-7.489	FALSE
CD4T	cg18374393	0.007	-0.003	0.017	0.953	1.378	0.171	0.212	-7.489	FALSE
CD4T	cg10900537	0.037	-0.016	0.091	0.915	1.378	0.171	0.212	-7.489	FALSE
CD4T	cg03640036	-0.043	-0.106	0.019	0.785	-1.378	0.171	0.212	-7.489	FALSE
CD4T	cg05900931	0.002	-0.001	0.004	0.012	1.378	0.171	0.212	-7.489	FALSE
CD4T	cg15629865	-0.012	-0.028	0.005	0.031	-1.378	0.171	0.212	-7.489	FALSE
CD4T	cg06872243	0.002	-0.001	0.005	0.013	1.378	0.171	0.212	-7.489	FALSE
CD4T	cg23048215	0.047	-0.021	0.115	0.383	1.378	0.171	0.212	-7.489	FALSE
CD4T	cg19029220	-0.01	-0.025	0.004	0.032	-1.378	0.171	0.212	-7.489	FALSE
CD4T	cg25395188	-0.037	-0.09	0.016	0.156	-1.378	0.171	0.212	-7.489	FALSE
CD4T	cg09753126	0.008	-0.004	0.02	0.961	1.378	0.171	0.212	-7.489	FALSE
CD4T	cg23513453	0.033	-0.015	0.081	0.874	1.378	0.171	0.212	-7.489	FALSE
CD4T	cg18167715	0.003	-0.001	0.007	0.026	1.378	0.171	0.212	-7.489	FALSE
CD4T	cg02713319	0.017	-0.007	0.04	0.941	1.378	0.171	0.212	-7.489	FALSE
CD4T	cg16558358	0.002	-0.001	0.006	0.017	1.377	0.171	0.212	-7.489	FALSE
CD4T	cg08802841	0.057	-0.025	0.139	0.576	1.377	0.171	0.212	-7.489	FALSE
CD4T	cg16542977	0.02	-0.009	0.048	0.948	1.377	0.171	0.212	-7.489	FALSE
CD4T	cg14935078	0.01	-0.004	0.024	0.072	1.377	0.171	0.212	-7.489	FALSE
CD4T	cg11750592	0.027	-0.012	0.067	0.141	1.377	0.171	0.212	-7.489	FALSE
CD4T	cg00273754	0.024	-0.011	0.059	0.919	1.377	0.171	0.212	-7.49	FALSE
CD4T	cg13461049	0.008	-0.003	0.018	0.966	1.377	0.171	0.212	-7.49	FALSE
CD4T	cg05178518	0.004	-0.002	0.01	0.04	1.377	0.171	0.212	-7.49	FALSE
CD4T	cg23735682	-0.025	-0.06	0.011	0.922	-1.377	0.171	0.212	-7.49	FALSE
CD4T	cg18238973	0.022	-0.01	0.053	0.908	1.377	0.171	0.212	-7.49	FALSE
CD4T	cg05307923	-0.017	-0.042	0.007	0.053	-1.377	0.171	0.212	-7.49	FALSE
CD4T	cg22636799	0.004	-0.002	0.011	0.027	1.377	0.171	0.212	-7.49	FALSE
CD4T	cg09131844	0.002	-0.001	0.005	0.017	1.377	0.171	0.212	-7.49	FALSE
CD4T	cg00940809	0.01	-0.004	0.024	0.048	1.377	0.171	0.212	-7.49	FALSE
CD4T	cg23558569	0.008	-0.003	0.019	0.969	1.377	0.171	0.212	-7.49	FALSE
CD4T	cg27219446	0.016	-0.007	0.04	0.95	1.377	0.171	0.212	-7.49	FALSE
CD4T	cg18715299	0.007	-0.003	0.017	0.969	1.377	0.171	0.212	-7.49	FALSE
CD4T	cg10038259	0.002	-0.001	0.005	0.014	1.377	0.171	0.212	-7.49	FALSE
CD4T	cg12502785	0.003	-0.001	0.007	0.018	1.377	0.171	0.212	-7.49	FALSE
CD4T	cg19784721	0.02	-0.009	0.048	0.072	1.377	0.171	0.212	-7.49	FALSE
CD4T	cg03391533	0.034	-0.015	0.083	0.934	1.377	0.171	0.212	-7.49	FALSE
CD4T	cg19649018	-0.034	-0.084	0.015	0.663	-1.377	0.171	0.212	-7.49	FALSE
CD4T	cg26657293	0.022	-0.01	0.055	0.904	1.377	0.171	0.212	-7.49	FALSE
CD4T	cg17811778	-0.027	-0.066	0.012	0.133	-1.377	0.171	0.212	-7.49	FALSE
CD4T	cg00228689	0.023	-0.01	0.055	0.903	1.377	0.171	0.212	-7.49	FALSE
CD4T	cg10537936	0.011	-0.005	0.028	0.963	1.377	0.171	0.212	-7.49	FALSE
CD4T	cg10947408	-0.066	-0.161	0.029	0.188	-1.377	0.171	0.212	-7.49	FALSE
CD4T	cg04876407	-0.034	-0.083	0.015	0.52	-1.377	0.171	0.212	-7.49	FALSE
CD4T	cg16702083	-0.067	-0.164	0.029	0.44	-1.377	0.171	0.212	-7.49	FALSE
CD4T	cg25066134	0.036	-0.016	0.087	0.769	1.377	0.171	0.212	-7.49	FALSE
CD4T	cg23707289	0.011	-0.005	0.027	0.056	1.377	0.171	0.212	-7.49	FALSE
CD4T	cg10683054	0.003	-0.001	0.006	0.022	1.377	0.171	0.212	-7.49	FALSE
CD4T	cg10839475	0.037	-0.016	0.09	0.538	1.377	0.171	0.212	-7.49	FALSE
CD4T	cg12938917	0.02	-0.009	0.048	0.849	1.377	0.171	0.212	-7.49	FALSE
CD4T	cg01724336	0.003	-0.001	0.007	0.013	1.377	0.171	0.212	-7.49	FALSE
CD4T	cg12352984	0.009	-0.004	0.023	0.956	1.377	0.171	0.212	-7.49	FALSE
CD4T	cg25080753	0.021	-0.009	0.052	0.911	1.377	0.171	0.212	-7.49	FALSE
CD4T	cg05375999	-0.011	-0.028	0.005	0.875	-1.377	0.171	0.212	-7.49	FALSE
CD4T	cg18003189	0.002	-0.001	0.005	0.019	1.377	0.171	0.212	-7.49	FALSE
CD4T	cg13051728	0.002	-0.001	0.005	0.015	1.377	0.171	0.212	-7.49	FALSE
CD4T	cg23352191	-0.016	-0.039	0.007	0.185	-1.377	0.171	0.213	-7.491	FALSE
CD4T	cg26099834	0.064	-0.028	0.156	0.154	1.377	0.171	0.213	-7.491	FALSE
CD4T	cg01826574	0.019	-0.008	0.045	0.088	1.377	0.171	0.213	-7.491	FALSE
CD4T	cg00436476	0.002	-0.001	0.006	0.028	1.377	0.171	0.213	-7.491	FALSE
CD4T	cg11721803	-0.014	-0.033	0.006	0.074	-1.377	0.171	0.213	-7.491	FALSE
CD4T	cg22693994	-0.029	-0.07	0.013	0.891	-1.377	0.171	0.213	-7.491	FALSE
CD4T	cg04660410	-0.025	-0.061	0.011	0.039	-1.376	0.171	0.213	-7.491	FALSE
CD4T	cg04340421	-0.004	-0.009	0.002	0.024	-1.376	0.171	0.213	-7.491	FALSE
CD4T	cg13692476	0.032	-0.014	0.077	0.144	1.376	0.171	0.213	-7.491	FALSE
CD4T	cg26798850	0.014	-0.006	0.034	0.109	1.376	0.171	0.213	-7.491	FALSE
CD4T	cg18320737	-0.034	-0.082	0.015	0.495	-1.376	0.171	0.213	-7.491	FALSE
CD4T	cg08810419	0.005	-0.002	0.012	0.979	1.376	0.171	0.213	-7.491	FALSE
CD4T	cg20700235	0.006	-0.003	0.015	0.976	1.376	0.171	0.213	-7.491	FALSE
CD4T	cg05011468	0.006	-0.003	0.015	0.974	1.376	0.171	0.213	-7.491	FALSE
CD4T	cg25750609	0.005	-0.002	0.011	0.033	1.376	0.171	0.213	-7.491	FALSE
CD4T	cg08193480	0.049	-0.022	0.12	0.881	1.376	0.171	0.213	-7.491	FALSE
CD4T	cg18450227	-0.02	-0.049	0.009	0.863	-1.376	0.171	0.213	-7.491	FALSE
CD4T	cg13428239	0.026	-0.011	0.063	0.928	1.376	0.171	0.213	-7.491	FALSE
CD4T	cg12499872	0.049	-0.021	0.119	0.712	1.376	0.171	0.213	-7.491	FALSE
CD4T	cg25793693	-0.005	-0.013	0.002	0.031	-1.376	0.171	0.213	-7.491	FALSE
CD4T	cg20040285	0.002	-0.001	0.006	0.024	1.376	0.171	0.213	-7.491	FALSE
CD4T	cg25317313	-0.01	-0.023	0.004	0.957	-1.376	0.171	0.213	-7.491	FALSE
CD4T	cg19900451	0.003	-0.001	0.007	0.019	1.376	0.171	0.213	-7.491	FALSE
CD4T	cg05324407	0.045	-0.02	0.111	0.659	1.376	0.171	0.213	-7.491	FALSE
CD4T	cg04568398	0.019	-0.008	0.047	0.151	1.376	0.171	0.213	-7.491	FALSE
CD4T	cg10016380	-0.008	-0.02	0.004	0.035	-1.376	0.171	0.213	-7.491	FALSE
CD4T	cg10385411	0.003	-0.001	0.007	0.018	1.376	0.171	0.213	-7.491	FALSE
CD4T	cg01689928	-0.022	-0.054	0.01	0.032	-1.376	0.171	0.213	-7.491	FALSE
CD4T	cg25456368	-0.042	-0.101	0.018	0.38	-1.376	0.171	0.213	-7.491	FALSE
CD4T	cg02202022	0.004	-0.002	0.009	0.027	1.376	0.171	0.213	-7.491	FALSE
CD4T	cg08288806	0.002	-0.001	0.006	0.02	1.376	0.171	0.213	-7.491	FALSE
CD4T	cg14208041	-0.055	-0.133	0.024	0.753	-1.376	0.171	0.213	-7.491	FALSE
CD4T	cg17713161	0.057	-0.025	0.138	0.751	1.376	0.171	0.213	-7.491	FALSE
CD4T	cg26687477	0.005	-0.002	0.013	0.975	1.376	0.171	0.213	-7.492	FALSE
CD4T	cg08517659	0.007	-0.003	0.018	0.032	1.376	0.171	0.213	-7.492	FALSE
CD4T	cg27119415	-0.006	-0.014	0.003	0.03	-1.376	0.171	0.213	-7.492	FALSE
CD4T	cg22656048	0.012	-0.005	0.03	0.928	1.376	0.171	0.213	-7.492	FALSE
CD4T	cg19965312	0.035	-0.015	0.085	0.591	1.376	0.171	0.213	-7.492	FALSE
CD4T	cg00494556	0.026	-0.011	0.063	0.88	1.376	0.171	0.213	-7.492	FALSE
CD4T	cg23213892	-0.023	-0.056	0.01	0.843	-1.376	0.171	0.213	-7.492	FALSE
CD4T	cg10207510	0.024	-0.011	0.058	0.916	1.376	0.171	0.213	-7.492	FALSE
CD4T	cg23039837	0.003	-0.001	0.007	0.02	1.376	0.171	0.213	-7.492	FALSE
CD4T	cg27079322	0.049	-0.021	0.119	0.51	1.376	0.171	0.213	-7.492	FALSE
CD4T	cg05705335	0.027	-0.012	0.065	0.951	1.376	0.171	0.213	-7.492	FALSE
CD4T	cg00902396	0.012	-0.005	0.029	0.947	1.376	0.171	0.213	-7.492	FALSE
CD4T	cg07171237	0.009	-0.004	0.022	0.967	1.376	0.171	0.213	-7.492	FALSE
CD4T	cg06327998	0.01	-0.004	0.024	0.958	1.376	0.171	0.213	-7.492	FALSE
CD4T	cg06831361	-0.006	-0.014	0.003	0.027	-1.376	0.171	0.213	-7.492	FALSE
CD4T	cg06175025	0.003	-0.001	0.007	0.024	1.375	0.171	0.213	-7.492	FALSE
CD4T	cg16630546	0.042	-0.018	0.102	0.492	1.375	0.171	0.213	-7.492	FALSE
CD4T	cg24964793	0.04	-0.018	0.098	0.911	1.375	0.171	0.213	-7.492	FALSE
CD4T	cg05137358	0.004	-0.002	0.01	0.025	1.375	0.171	0.213	-7.492	FALSE
CD4T	cg24114708	0.05	-0.022	0.121	0.93	1.375	0.172	0.213	-7.492	FALSE
CD4T	cg16560847	-0.032	-0.077	0.014	0.692	-1.375	0.172	0.213	-7.492	FALSE
CD4T	cg04880052	0.019	-0.008	0.046	0.751	1.375	0.172	0.213	-7.492	FALSE
CD4T	cg23511909	0.021	-0.009	0.051	0.736	1.375	0.172	0.213	-7.492	FALSE
CD4T	cg13173444	0.025	-0.011	0.061	0.94	1.375	0.172	0.213	-7.492	FALSE
CD4T	cg19925445	0.004	-0.002	0.01	0.029	1.375	0.172	0.213	-7.492	FALSE
CD4T	cg12177793	-0.005	-0.012	0.002	0.022	-1.375	0.172	0.213	-7.492	FALSE
CD4T	cg20877181	0.013	-0.006	0.032	0.88	1.375	0.172	0.213	-7.492	FALSE
CD4T	cg24796998	0.036	-0.016	0.089	0.308	1.375	0.172	0.213	-7.492	FALSE
CD4T	cg04006042	0.005	-0.002	0.011	0.027	1.375	0.172	0.213	-7.492	FALSE
CD4T	cg22451265	0.009	-0.004	0.022	0.954	1.375	0.172	0.213	-7.492	FALSE
CD4T	cg27299846	0.01	-0.004	0.023	0.974	1.375	0.172	0.213	-7.492	FALSE
CD4T	cg25015290	0.002	-0.001	0.005	0.017	1.375	0.172	0.213	-7.493	FALSE
CD4T	cg01492710	-0.022	-0.053	0.01	0.044	-1.375	0.172	0.213	-7.493	FALSE
CD4T	cg08892175	-0.032	-0.078	0.014	0.702	-1.375	0.172	0.213	-7.493	FALSE
CD4T	cg03449398	0.027	-0.012	0.065	0.551	1.375	0.172	0.213	-7.493	FALSE
CD4T	cg06348187	0.015	-0.007	0.037	0.876	1.375	0.172	0.213	-7.493	FALSE
CD4T	cg10623530	0.041	-0.018	0.101	0.916	1.375	0.172	0.213	-7.493	FALSE
CD4T	cg25325053	0.023	-0.01	0.057	0.931	1.375	0.172	0.213	-7.493	FALSE
CD4T	cg14119263	0.008	-0.003	0.019	0.046	1.375	0.172	0.213	-7.493	FALSE
CD4T	cg16264781	0.004	-0.002	0.009	0.035	1.375	0.172	0.213	-7.493	FALSE
CD4T	cg25384861	0.003	-0.001	0.008	0.026	1.375	0.172	0.213	-7.493	FALSE
CD4T	cg08014661	-0.042	-0.102	0.018	0.726	-1.375	0.172	0.213	-7.493	FALSE
CD4T	cg09415485	-0.039	-0.095	0.017	0.591	-1.375	0.172	0.213	-7.493	FALSE
CD4T	cg10436115	-0.047	-0.114	0.021	0.067	-1.375	0.172	0.213	-7.493	FALSE
CD4T	cg16545499	0.005	-0.002	0.013	0.028	1.375	0.172	0.213	-7.493	FALSE
CD4T	cg14885748	-0.048	-0.117	0.021	0.244	-1.375	0.172	0.213	-7.493	FALSE
CD4T	cg25715949	-0.011	-0.028	0.005	0.941	-1.375	0.172	0.213	-7.493	FALSE
CD4T	cg13205784	0.002	-0.001	0.006	0.017	1.375	0.172	0.213	-7.493	FALSE
CD4T	cg12903638	0.004	-0.002	0.01	0.023	1.375	0.172	0.213	-7.493	FALSE
CD4T	cg26589785	-0.059	-0.143	0.026	0.428	-1.375	0.172	0.213	-7.493	FALSE
CD4T	cg23910430	0.06	-0.026	0.145	0.877	1.375	0.172	0.213	-7.493	FALSE
CD4T	cg08606356	-0.021	-0.05	0.009	0.035	-1.375	0.172	0.213	-7.493	FALSE
CD4T	cg20800536	-0.016	-0.038	0.007	0.115	-1.375	0.172	0.213	-7.493	FALSE
CD4T	cg16151362	-0.044	-0.108	0.019	0.284	-1.375	0.172	0.213	-7.493	FALSE
CD4T	cg22706992	0.047	-0.021	0.116	0.842	1.375	0.172	0.213	-7.493	FALSE
CD4T	cg02549628	-0.034	-0.083	0.015	0.551	-1.375	0.172	0.213	-7.493	FALSE
CD4T	cg26284982	-0.005	-0.011	0.002	0.027	-1.374	0.172	0.213	-7.493	FALSE
CD4T	cg05924780	0.034	-0.015	0.082	0.348	1.374	0.172	0.213	-7.493	FALSE
CD4T	cg01764020	0.012	-0.005	0.03	0.048	1.374	0.172	0.213	-7.493	FALSE
CD4T	cg06582575	0.03	-0.013	0.073	0.124	1.374	0.172	0.213	-7.494	FALSE
CD4T	cg10840412	-0.027	-0.066	0.012	0.178	-1.374	0.172	0.213	-7.494	FALSE
CD4T	cg09356750	0.006	-0.002	0.014	0.97	1.374	0.172	0.213	-7.494	FALSE
CD4T	cg05451912	0.017	-0.007	0.041	0.125	1.374	0.172	0.213	-7.494	FALSE
CD4T	cg07751214	0.006	-0.003	0.014	0.964	1.374	0.172	0.213	-7.494	FALSE
CD4T	cg00855262	-0.024	-0.06	0.011	0.855	-1.374	0.172	0.213	-7.494	FALSE
CD4T	cg19519293	-0.029	-0.072	0.013	0.039	-1.374	0.172	0.213	-7.494	FALSE
CD4T	cg25005345	0.003	-0.001	0.006	0.028	1.374	0.172	0.213	-7.494	FALSE
CD4T	cg08312083	0.007	-0.003	0.017	0.035	1.374	0.172	0.213	-7.494	FALSE
CD4T	cg19342159	0.003	-0.001	0.006	0.02	1.374	0.172	0.213	-7.494	FALSE
CD4T	cg02505293	-0.004	-0.011	0.002	0.031	-1.374	0.172	0.213	-7.494	FALSE
CD4T	cg07936336	0.031	-0.014	0.075	0.906	1.374	0.172	0.213	-7.494	FALSE
CD4T	cg12235877	0.033	-0.015	0.081	0.158	1.374	0.172	0.213	-7.494	FALSE
CD4T	cg09754932	-0.026	-0.063	0.011	0.669	-1.374	0.172	0.213	-7.494	FALSE
CD4T	cg05050858	0.029	-0.013	0.072	0.833	1.374	0.172	0.213	-7.494	FALSE
CD4T	cg20528093	0.025	-0.011	0.061	0.108	1.374	0.172	0.213	-7.494	FALSE
CD4T	cg06663644	0.02	-0.009	0.049	0.094	1.374	0.172	0.213	-7.494	FALSE
CD4T	cg24713770	-0.044	-0.106	0.019	0.564	-1.374	0.172	0.213	-7.494	FALSE
CD4T	cg16280661	-0.017	-0.042	0.008	0.093	-1.374	0.172	0.213	-7.494	FALSE
CD4T	cg02784694	0.026	-0.012	0.064	0.108	1.374	0.172	0.213	-7.494	FALSE
CD4T	cg16043990	0.005	-0.002	0.012	0.029	1.374	0.172	0.213	-7.494	FALSE
CD4T	cg14791413	0.031	-0.013	0.075	0.288	1.374	0.172	0.213	-7.494	FALSE
CD4T	cg06159896	-0.045	-0.109	0.02	0.385	-1.374	0.172	0.213	-7.494	FALSE
CD4T	cg12259792	0.025	-0.011	0.061	0.525	1.374	0.172	0.213	-7.494	FALSE
CD4T	cg08483281	0.003	-0.002	0.008	0.031	1.374	0.172	0.213	-7.494	FALSE
CD4T	cg06039747	0.032	-0.014	0.078	0.099	1.374	0.172	0.213	-7.494	FALSE
CD4T	cg04339290	0.003	-0.001	0.006	0.022	1.374	0.172	0.213	-7.494	FALSE
CD4T	cg02577487	0.003	-0.001	0.007	0.024	1.374	0.172	0.213	-7.494	FALSE
CD4T	cg16162734	0.018	-0.008	0.043	0.898	1.374	0.172	0.213	-7.494	FALSE
CD4T	cg02302097	-0.021	-0.051	0.009	0.713	-1.374	0.172	0.213	-7.494	FALSE
CD4T	cg01380906	0.003	-0.002	0.008	0.023	1.374	0.172	0.213	-7.494	FALSE
CD4T	cg02367856	-0.017	-0.042	0.008	0.898	-1.374	0.172	0.213	-7.494	FALSE
CD4T	cg03953828	-0.03	-0.074	0.013	0.829	-1.374	0.172	0.213	-7.494	FALSE
CD4T	cg25836545	0.017	-0.008	0.042	0.87	1.374	0.172	0.213	-7.494	FALSE
CD4T	cg02501473	0.013	-0.006	0.031	0.947	1.374	0.172	0.213	-7.494	FALSE
CD4T	cg16420520	0.015	-0.007	0.037	0.947	1.374	0.172	0.213	-7.494	FALSE
CD4T	cg19042459	-0.014	-0.034	0.006	0.114	-1.374	0.172	0.213	-7.494	FALSE
CD4T	cg27079740	-0.045	-0.111	0.02	0.577	-1.374	0.172	0.213	-7.494	FALSE
CD4T	cg12891476	0.008	-0.003	0.019	0.961	1.374	0.172	0.213	-7.494	FALSE
CD4T	cg16787431	0.022	-0.01	0.053	0.954	1.374	0.172	0.214	-7.494	FALSE
CD4T	cg11907477	0.04	-0.018	0.098	0.586	1.374	0.172	0.214	-7.494	FALSE
CD4T	cg04501107	0.014	-0.006	0.034	0.969	1.374	0.172	0.214	-7.494	FALSE
CD4T	cg19741500	0.003	-0.001	0.007	0.026	1.374	0.172	0.214	-7.494	FALSE
CD4T	cg06736685	-0.003	-0.008	0.001	0.024	-1.374	0.172	0.214	-7.494	FALSE
CD4T	cg15470672	0.003	-0.001	0.007	0.018	1.374	0.172	0.214	-7.495	FALSE
CD4T	cg05856677	-0.021	-0.052	0.009	0.885	-1.374	0.172	0.214	-7.495	FALSE
CD4T	cg00178030	0.01	-0.004	0.024	0.959	1.374	0.172	0.214	-7.495	FALSE
CD4T	cg03892815	0.036	-0.016	0.088	0.915	1.374	0.172	0.214	-7.495	FALSE
CD4T	cg17676574	-0.031	-0.075	0.014	0.701	-1.374	0.172	0.214	-7.495	FALSE
CD4T	cg24676244	0.077	-0.034	0.189	0.357	1.374	0.172	0.214	-7.495	FALSE
CD4T	cg00331032	0.017	-0.007	0.04	0.912	1.373	0.172	0.214	-7.495	FALSE
CD4T	cg19030090	0.013	-0.006	0.033	0.955	1.373	0.172	0.214	-7.495	FALSE
CD4T	cg07568314	0.018	-0.008	0.045	0.937	1.373	0.172	0.214	-7.495	FALSE
CD4T	cg17835369	0.002	-0.001	0.005	0.015	1.373	0.172	0.214	-7.495	FALSE
CD4T	cg06549863	0.038	-0.017	0.092	0.682	1.373	0.172	0.214	-7.495	FALSE
CD4T	cg20108119	0.015	-0.007	0.038	0.976	1.373	0.172	0.214	-7.495	FALSE
CD4T	cg06084735	0.002	-0.001	0.004	0.01	1.373	0.172	0.214	-7.495	FALSE
CD4T	cg09971562	0.048	-0.021	0.117	0.669	1.373	0.172	0.214	-7.495	FALSE
CD4T	cg21364562	0.004	-0.002	0.009	0.023	1.373	0.172	0.214	-7.495	FALSE
CD4T	cg07755653	0.004	-0.002	0.01	0.033	1.373	0.172	0.214	-7.495	FALSE
CD4T	cg07389144	0.015	-0.007	0.037	0.922	1.373	0.172	0.214	-7.495	FALSE
CD4T	cg21587375	0.032	-0.014	0.077	0.593	1.373	0.172	0.214	-7.495	FALSE
CD4T	cg03531853	0.029	-0.013	0.071	0.056	1.373	0.172	0.214	-7.495	FALSE
CD4T	cg23679432	0.009	-0.004	0.023	0.968	1.373	0.172	0.214	-7.495	FALSE
CD4T	cg26229607	0.014	-0.006	0.033	0.082	1.373	0.172	0.214	-7.495	FALSE
CD4T	cg00996258	-0.014	-0.035	0.006	0.895	-1.373	0.172	0.214	-7.495	FALSE
CD4T	cg16649560	-0.028	-0.069	0.012	0.226	-1.373	0.172	0.214	-7.495	FALSE
CD4T	cg08575122	-0.016	-0.04	0.007	0.048	-1.373	0.172	0.214	-7.495	FALSE
CD4T	cg10537927	0.005	-0.002	0.012	0.029	1.373	0.172	0.214	-7.495	FALSE
CD4T	cg25996119	-0.037	-0.091	0.016	0.139	-1.373	0.172	0.214	-7.495	FALSE
CD4T	cg09170679	-0.009	-0.023	0.004	0.033	-1.373	0.172	0.214	-7.495	FALSE
CD4T	cg01969392	0.006	-0.002	0.014	0.036	1.373	0.172	0.214	-7.495	FALSE
CD4T	cg14553740	0.029	-0.013	0.071	0.164	1.373	0.172	0.214	-7.495	FALSE
CD4T	cg01754958	0.004	-0.002	0.009	0.024	1.373	0.172	0.214	-7.495	FALSE
CD4T	cg08701479	0.012	-0.005	0.029	0.952	1.373	0.172	0.214	-7.495	FALSE
CD4T	cg10718940	-0.01	-0.025	0.005	0.026	-1.373	0.172	0.214	-7.495	FALSE
CD4T	cg00590761	-0.008	-0.02	0.004	0.032	-1.373	0.172	0.214	-7.495	FALSE
CD4T	cg21855135	0.038	-0.017	0.093	0.153	1.373	0.172	0.214	-7.495	FALSE
CD4T	cg00155846	0.028	-0.012	0.068	0.873	1.373	0.172	0.214	-7.496	FALSE
CD4T	cg22444124	-0.02	-0.049	0.009	0.113	-1.373	0.172	0.214	-7.496	FALSE
CD4T	cg19602081	0.004	-0.002	0.01	0.022	1.373	0.172	0.214	-7.496	FALSE
CD4T	cg17945358	0.038	-0.017	0.093	0.807	1.373	0.172	0.214	-7.496	FALSE
CD4T	cg04255879	0.032	-0.014	0.077	0.114	1.373	0.172	0.214	-7.496	FALSE
CD4T	cg20801718	0.007	-0.003	0.018	0.041	1.373	0.172	0.214	-7.496	FALSE
CD4T	cg21223423	-0.027	-0.066	0.012	0.372	-1.373	0.172	0.214	-7.496	FALSE
CD4T	cg11803392	0.022	-0.01	0.054	0.957	1.373	0.172	0.214	-7.496	FALSE
CD4T	cg04742627	0.002	-0.001	0.005	0.013	1.373	0.172	0.214	-7.496	FALSE
CD4T	cg27635714	0.051	-0.022	0.123	0.812	1.373	0.172	0.214	-7.496	FALSE
CD4T	cg21818333	0.003	-0.001	0.007	0.014	1.373	0.172	0.214	-7.496	FALSE
CD4T	cg19628619	0.015	-0.007	0.037	0.932	1.372	0.172	0.214	-7.496	FALSE
CD4T	cg05626242	0.003	-0.001	0.007	0.027	1.372	0.172	0.214	-7.496	FALSE
CD4T	cg20540942	-0.022	-0.053	0.01	0.038	-1.372	0.172	0.214	-7.496	FALSE
CD4T	cg16572224	0.044	-0.02	0.108	0.725	1.372	0.172	0.214	-7.496	FALSE
CD4T	cg06449863	-0.008	-0.021	0.004	0.029	-1.372	0.172	0.214	-7.496	FALSE
CD4T	cg02935305	0.002	-0.001	0.006	0.02	1.372	0.172	0.214	-7.496	FALSE
CD4T	cg12533363	0.004	-0.002	0.009	0.023	1.372	0.172	0.214	-7.496	FALSE
CD4T	cg16289421	0.039	-0.017	0.096	0.478	1.372	0.172	0.214	-7.496	FALSE
CD4T	cg19761502	0.049	-0.022	0.12	0.133	1.372	0.172	0.214	-7.496	FALSE
CD4T	cg02031397	-0.045	-0.109	0.02	0.108	-1.372	0.172	0.214	-7.496	FALSE
CD4T	cg14003611	0.027	-0.012	0.065	0.915	1.372	0.172	0.214	-7.496	FALSE
CD4T	cg10521638	0.023	-0.01	0.056	0.052	1.372	0.172	0.214	-7.496	FALSE
CD4T	cg20894457	-0.022	-0.053	0.01	0.892	-1.372	0.172	0.214	-7.496	FALSE
CD4T	cg00410034	0.033	-0.014	0.08	0.631	1.372	0.172	0.214	-7.496	FALSE
CD4T	cg22808692	0.025	-0.011	0.06	0.966	1.372	0.172	0.214	-7.496	FALSE
CD4T	cg11478320	-0.037	-0.091	0.016	0.167	-1.372	0.173	0.214	-7.497	FALSE
CD4T	cg02664812	-0.015	-0.037	0.007	0.033	-1.372	0.173	0.214	-7.497	FALSE
CD4T	cg10773982	0.004	-0.002	0.011	0.027	1.372	0.172	0.214	-7.497	FALSE
CD4T	cg00976797	0.055	-0.024	0.133	0.897	1.372	0.173	0.214	-7.497	FALSE
CD4T	cg04904834	0.003	-0.001	0.007	0.018	1.372	0.173	0.214	-7.497	FALSE
CD4T	cg04583074	0.033	-0.015	0.081	0.809	1.372	0.173	0.214	-7.497	FALSE
CD4T	cg14397775	0.003	-0.001	0.008	0.015	1.372	0.173	0.214	-7.497	FALSE
CD4T	cg18594562	0.013	-0.006	0.032	0.071	1.372	0.173	0.214	-7.497	FALSE
CD4T	cg25177113	0.005	-0.002	0.012	0.023	1.372	0.173	0.214	-7.497	FALSE
CD4T	cg07885141	0.038	-0.017	0.094	0.53	1.372	0.173	0.214	-7.497	FALSE
CD4T	cg15330654	0.029	-0.013	0.071	0.799	1.372	0.173	0.214	-7.497	FALSE
CD4T	cg23131702	0.004	-0.002	0.01	0.027	1.372	0.173	0.214	-7.497	FALSE
CD4T	cg20577333	0.022	-0.01	0.054	0.894	1.372	0.173	0.214	-7.497	FALSE
CD4T	cg16257040	0.004	-0.002	0.01	0.025	1.372	0.173	0.214	-7.497	FALSE
CD4T	cg05014103	0.028	-0.012	0.068	0.885	1.372	0.173	0.214	-7.497	FALSE
CD4T	cg02935154	0.004	-0.002	0.011	0.019	1.372	0.173	0.214	-7.497	FALSE
CD4T	cg04210645	-0.004	-0.01	0.002	0.019	-1.372	0.173	0.214	-7.497	FALSE
CD4T	cg13986138	0.005	-0.002	0.013	0.977	1.372	0.173	0.214	-7.497	FALSE
CD4T	cg00420354	0.006	-0.003	0.014	0.973	1.372	0.173	0.214	-7.497	FALSE
CD4T	cg05392435	-0.026	-0.065	0.012	0.827	-1.372	0.173	0.214	-7.497	FALSE
CD4T	cg26365813	0.041	-0.018	0.099	0.711	1.372	0.173	0.214	-7.497	FALSE
CD4T	cg11392877	0.002	-0.001	0.005	0.015	1.372	0.173	0.214	-7.497	FALSE
CD4T	cg25812776	0.003	-0.001	0.006	0.014	1.372	0.173	0.214	-7.497	FALSE
CD4T	cg14855679	-0.032	-0.079	0.014	0.235	-1.372	0.173	0.214	-7.497	FALSE
CD4T	cg13747555	0.002	-0.001	0.005	0.013	1.372	0.173	0.214	-7.497	FALSE
CD4T	cg09704109	0.002	-0.001	0.006	0.014	1.372	0.173	0.214	-7.497	FALSE
CD4T	cg05013728	-0.048	-0.117	0.021	0.071	-1.372	0.173	0.214	-7.497	FALSE
CD4T	cg06331595	-0.022	-0.053	0.01	0.056	-1.372	0.173	0.214	-7.497	FALSE
CD4T	cg15023006	-0.01	-0.024	0.004	0.045	-1.372	0.173	0.214	-7.497	FALSE
CD4T	cg01947036	0.002	-0.001	0.006	0.017	1.372	0.173	0.214	-7.497	FALSE
CD4T	cg24711577	0.046	-0.02	0.113	0.675	1.372	0.173	0.214	-7.497	FALSE
CD4T	cg05348793	0.02	-0.009	0.05	0.96	1.371	0.173	0.214	-7.497	FALSE
CD4T	cg17107193	-0.009	-0.021	0.004	0.033	-1.371	0.173	0.214	-7.497	FALSE
CD4T	cg11674346	0.024	-0.011	0.059	0.906	1.371	0.173	0.214	-7.497	FALSE
CD4T	cg17727071	0.046	-0.02	0.113	0.421	1.371	0.173	0.214	-7.497	FALSE
CD4T	cg13582233	-0.004	-0.01	0.002	0.014	-1.371	0.173	0.214	-7.498	FALSE
CD4T	cg06658237	0.007	-0.003	0.017	0.966	1.371	0.173	0.214	-7.498	FALSE
CD4T	cg26251401	-0.002	-0.006	0.001	0.028	-1.371	0.173	0.214	-7.498	FALSE
CD4T	cg14806103	0.008	-0.003	0.019	0.036	1.371	0.173	0.214	-7.498	FALSE
CD4T	cg17738684	0.015	-0.006	0.036	0.952	1.371	0.173	0.214	-7.498	FALSE
CD4T	cg17451760	-0.037	-0.091	0.016	0.569	-1.371	0.173	0.214	-7.498	FALSE
CD4T	cg12513920	-0.006	-0.014	0.003	0.027	-1.371	0.173	0.214	-7.498	FALSE
CD4T	cg07888926	0.002	-0.001	0.006	0.021	1.371	0.173	0.214	-7.498	FALSE
CD4T	cg22714094	0.008	-0.004	0.02	0.051	1.371	0.173	0.214	-7.498	FALSE
CD4T	cg02250044	-0.011	-0.027	0.005	0.042	-1.371	0.173	0.214	-7.498	FALSE
CD4T	cg24113784	0.021	-0.009	0.05	0.783	1.371	0.173	0.214	-7.498	FALSE
CD4T	cg16175906	0.023	-0.01	0.055	0.858	1.371	0.173	0.214	-7.498	FALSE
CD4T	cg25475603	0.002	-0.001	0.005	0.016	1.371	0.173	0.214	-7.498	FALSE
CD4T	cg02012703	0.022	-0.01	0.053	0.128	1.371	0.173	0.214	-7.498	FALSE
CD4T	cg27189784	-0.04	-0.099	0.018	0.518	-1.371	0.173	0.214	-7.498	FALSE
CD4T	cg08148209	0.005	-0.002	0.012	0.034	1.371	0.173	0.214	-7.498	FALSE
CD4T	cg03922262	0.013	-0.006	0.032	0.968	1.371	0.173	0.214	-7.498	FALSE
CD4T	cg03080043	0.019	-0.008	0.046	0.916	1.371	0.173	0.214	-7.498	FALSE
CD4T	cg02702515	0.014	-0.006	0.034	0.944	1.371	0.173	0.214	-7.498	FALSE
CD4T	cg13235717	0.027	-0.012	0.066	0.738	1.371	0.173	0.214	-7.498	FALSE
CD4T	cg16906641	-0.046	-0.113	0.021	0.853	-1.371	0.173	0.214	-7.498	FALSE
CD4T	cg03718312	0.009	-0.004	0.023	0.958	1.371	0.173	0.214	-7.498	FALSE
CD4T	cg05376465	0.035	-0.016	0.085	0.069	1.371	0.173	0.214	-7.498	FALSE
CD4T	cg23845609	0.023	-0.01	0.057	0.378	1.371	0.173	0.214	-7.498	FALSE
CD4T	cg24052148	0.004	-0.002	0.009	0.034	1.371	0.173	0.214	-7.498	FALSE
CD4T	cg04535391	0.037	-0.017	0.091	0.787	1.371	0.173	0.214	-7.498	FALSE
CD4T	cg08444833	0.017	-0.008	0.043	0.957	1.371	0.173	0.214	-7.498	FALSE
CD4T	cg12493200	0.013	-0.006	0.031	0.05	1.371	0.173	0.214	-7.498	FALSE
CD4T	cg25176883	0.032	-0.014	0.078	0.94	1.371	0.173	0.214	-7.498	FALSE
CD4T	cg25153887	0.002	-0.001	0.006	0.017	1.371	0.173	0.214	-7.498	FALSE
CD4T	cg07511259	0.013	-0.006	0.031	0.955	1.371	0.173	0.214	-7.498	FALSE
CD4T	cg15425427	-0.015	-0.036	0.007	0.054	-1.371	0.173	0.214	-7.498	FALSE
CD4T	cg14754491	-0.005	-0.013	0.002	0.03	-1.371	0.173	0.215	-7.498	FALSE
CD4T	cg11315754	0.002	-0.001	0.005	0.024	1.371	0.173	0.215	-7.498	FALSE
CD4T	cg14689623	-0.029	-0.072	0.013	0.055	-1.371	0.173	0.215	-7.498	FALSE
CD4T	cg18319029	0.015	-0.007	0.036	0.066	1.371	0.173	0.215	-7.498	FALSE
CD4T	cg23045373	-0.008	-0.021	0.004	0.02	-1.371	0.173	0.215	-7.498	FALSE
CD4T	cg12611527	0.003	-0.001	0.008	0.02	1.371	0.173	0.215	-7.498	FALSE
CD4T	cg09250581	0.002	-0.001	0.006	0.02	1.371	0.173	0.215	-7.498	FALSE
CD4T	cg10603275	-0.041	-0.101	0.018	0.191	-1.371	0.173	0.215	-7.498	FALSE
CD4T	cg08438989	-0.002	-0.005	0.001	0.018	-1.371	0.173	0.215	-7.498	FALSE
CD4T	cg22170801	-0.026	-0.063	0.011	0.907	-1.371	0.173	0.215	-7.499	FALSE
CD4T	cg22373622	0.045	-0.02	0.111	0.85	1.371	0.173	0.215	-7.499	FALSE
CD4T	cg18720828	0.017	-0.008	0.042	0.92	1.371	0.173	0.215	-7.499	FALSE
CD4T	cg10406676	0.046	-0.021	0.113	0.35	1.371	0.173	0.215	-7.499	FALSE
CD4T	cg18924229	0.041	-0.018	0.1	0.794	1.371	0.173	0.215	-7.499	FALSE
CD4T	cg11062466	-0.079	-0.194	0.035	0.392	-1.371	0.173	0.215	-7.499	FALSE
CD4T	cg12868173	-0.041	-0.1	0.018	0.062	-1.371	0.173	0.215	-7.499	FALSE
CD4T	cg07105333	-0.004	-0.009	0.002	0.023	-1.371	0.173	0.215	-7.499	FALSE
CD4T	cg00584815	0.014	-0.006	0.033	0.958	1.371	0.173	0.215	-7.499	FALSE
CD4T	cg10467997	0.009	-0.004	0.021	0.969	1.371	0.173	0.215	-7.499	FALSE
CD4T	cg09835675	-0.009	-0.022	0.004	0.02	-1.371	0.173	0.215	-7.499	FALSE
CD4T	cg01292539	0.039	-0.017	0.096	0.829	1.371	0.173	0.215	-7.499	FALSE
CD4T	cg25426742	0.026	-0.012	0.063	0.93	1.371	0.173	0.215	-7.499	FALSE
CD4T	cg17713912	-0.025	-0.06	0.011	0.849	-1.37	0.173	0.215	-7.499	FALSE
CD4T	cg26241863	-0.021	-0.051	0.009	0.729	-1.37	0.173	0.215	-7.499	FALSE
CD4T	cg06991510	0.004	-0.002	0.01	0.021	1.37	0.173	0.215	-7.499	FALSE
CD4T	cg00817501	0.044	-0.019	0.107	0.869	1.37	0.173	0.215	-7.499	FALSE
CD4T	cg16351184	-0.006	-0.014	0.003	0.036	-1.37	0.173	0.215	-7.499	FALSE
CD4T	cg15828524	0.021	-0.009	0.051	0.915	1.37	0.173	0.215	-7.499	FALSE
CD4T	cg16425489	0.035	-0.016	0.086	0.761	1.37	0.173	0.215	-7.499	FALSE
CD4T	cg10234952	-0.01	-0.025	0.005	0.051	-1.37	0.173	0.215	-7.499	FALSE
CD4T	cg27029018	0.037	-0.017	0.091	0.921	1.37	0.173	0.215	-7.499	FALSE
CD4T	cg03670228	0.019	-0.008	0.046	0.88	1.37	0.173	0.215	-7.499	FALSE
CD4T	cg19621008	0.013	-0.006	0.032	0.963	1.37	0.173	0.215	-7.499	FALSE
CD4T	cg18422852	0.02	-0.009	0.049	0.9	1.37	0.173	0.215	-7.499	FALSE
CD4T	cg27379887	0.029	-0.013	0.07	0.079	1.37	0.173	0.215	-7.499	FALSE
CD4T	cg21567332	0.01	-0.005	0.025	0.927	1.37	0.173	0.215	-7.499	FALSE
CD4T	cg22383874	0.034	-0.015	0.084	0.595	1.37	0.173	0.215	-7.499	FALSE
CD4T	cg10521851	-0.009	-0.021	0.004	0.038	-1.37	0.173	0.215	-7.499	FALSE
CD4T	cg20065768	0.035	-0.016	0.086	0.238	1.37	0.173	0.215	-7.5	FALSE
CD4T	cg03837750	-0.006	-0.014	0.003	0.024	-1.37	0.173	0.215	-7.5	FALSE
CD4T	cg01563714	0.009	-0.004	0.021	0.976	1.37	0.173	0.215	-7.5	FALSE
CD4T	cg03358982	-0.024	-0.059	0.011	0.048	-1.37	0.173	0.215	-7.5	FALSE
CD4T	cg09370462	0.002	-0.001	0.006	0.019	1.37	0.173	0.215	-7.5	FALSE
CD4T	cg08881067	0.002	-0.001	0.004	0.012	1.37	0.173	0.215	-7.5	FALSE
CD4T	cg04205412	0.049	-0.022	0.121	0.58	1.37	0.173	0.215	-7.5	FALSE
CD4T	cg14298200	-0.041	-0.101	0.018	0.376	-1.37	0.173	0.215	-7.5	FALSE
CD4T	cg04602696	-0.066	-0.163	0.03	0.477	-1.37	0.173	0.215	-7.5	FALSE
CD4T	cg27253887	-0.004	-0.011	0.002	0.019	-1.37	0.173	0.215	-7.5	FALSE
CD4T	cg01468921	0.007	-0.003	0.018	0.968	1.37	0.173	0.215	-7.5	FALSE
CD4T	cg11233547	0.013	-0.006	0.033	0.937	1.37	0.173	0.215	-7.5	FALSE
CD4T	cg09186818	-0.022	-0.053	0.01	0.46	-1.37	0.173	0.215	-7.5	FALSE
CD4T	cg00473044	0.014	-0.006	0.035	0.965	1.37	0.173	0.215	-7.5	FALSE
CD4T	cg17580178	-0.008	-0.02	0.004	0.02	-1.37	0.173	0.215	-7.5	FALSE
CD4T	cg23315422	-0.017	-0.041	0.008	0.048	-1.37	0.173	0.215	-7.5	FALSE
CD4T	cg08444284	-0.033	-0.08	0.015	0.078	-1.369	0.173	0.215	-7.5	FALSE
CD4T	cg01824964	0.004	-0.002	0.01	0.018	1.369	0.173	0.215	-7.5	FALSE
CD4T	cg23548136	0.019	-0.008	0.045	0.962	1.369	0.173	0.215	-7.5	FALSE
CD4T	cg01684805	0.018	-0.008	0.045	0.937	1.369	0.173	0.215	-7.5	FALSE
CD4T	cg15556990	0.063	-0.028	0.155	0.707	1.369	0.173	0.215	-7.5	FALSE
CD4T	cg06348377	-0.012	-0.029	0.005	0.017	-1.369	0.173	0.215	-7.5	FALSE
CD4T	cg13837552	0.005	-0.002	0.013	0.036	1.369	0.173	0.215	-7.5	FALSE
CD4T	cg15948377	0.058	-0.026	0.142	0.523	1.369	0.173	0.215	-7.5	FALSE
CD4T	cg26274214	0.031	-0.014	0.075	0.93	1.369	0.173	0.215	-7.5	FALSE
CD4T	cg12916055	0.027	-0.012	0.066	0.69	1.369	0.173	0.215	-7.5	FALSE
CD4T	cg19689415	0.003	-0.001	0.007	0.031	1.369	0.173	0.215	-7.5	FALSE
CD4T	cg10096645	0.025	-0.011	0.06	0.14	1.369	0.173	0.215	-7.5	FALSE
CD4T	cg07902983	-0.046	-0.112	0.02	0.438	-1.369	0.173	0.215	-7.501	FALSE
CD4T	cg07221526	-0.028	-0.069	0.013	0.223	-1.369	0.173	0.215	-7.501	FALSE
CD4T	cg04997235	0.009	-0.004	0.022	0.944	1.369	0.173	0.215	-7.501	FALSE
CD4T	cg25948154	0.004	-0.002	0.01	0.031	1.369	0.173	0.215	-7.501	FALSE
CD4T	cg00022911	-0.017	-0.042	0.008	0.068	-1.369	0.173	0.215	-7.501	FALSE
CD4T	cg26531737	-0.003	-0.006	0.001	0.017	-1.369	0.173	0.215	-7.501	FALSE
CD4T	cg06293108	-0.039	-0.096	0.017	0.099	-1.369	0.173	0.215	-7.501	FALSE
CD4T	cg02414034	0.005	-0.002	0.013	0.03	1.369	0.173	0.215	-7.501	FALSE
CD4T	cg14607876	0.027	-0.012	0.066	0.673	1.369	0.173	0.215	-7.501	FALSE
CD4T	cg06399135	0.016	-0.007	0.04	0.103	1.369	0.173	0.215	-7.501	FALSE
CD4T	cg23886495	0.004	-0.002	0.01	0.026	1.369	0.173	0.215	-7.501	FALSE
CD4T	cg22219248	-0.014	-0.035	0.006	0.045	-1.369	0.173	0.215	-7.501	FALSE
CD4T	cg09040184	0.002	-0.001	0.005	0.019	1.369	0.173	0.215	-7.501	FALSE
CD4T	cg06454380	-0.017	-0.042	0.008	0.175	-1.369	0.173	0.215	-7.501	FALSE
CD4T	cg10418114	0.013	-0.006	0.032	0.962	1.369	0.173	0.215	-7.501	FALSE
CD4T	cg10908625	0.005	-0.002	0.012	0.045	1.369	0.173	0.215	-7.501	FALSE
CD4T	cg00400165	0.016	-0.007	0.04	0.917	1.369	0.173	0.215	-7.501	FALSE
CD4T	cg12760573	0.016	-0.007	0.039	0.961	1.369	0.173	0.215	-7.501	FALSE
CD4T	cg24083746	0.032	-0.014	0.079	0.412	1.369	0.173	0.215	-7.501	FALSE
CD4T	cg10798048	-0.003	-0.007	0.001	0.017	-1.369	0.173	0.215	-7.501	FALSE
CD4T	cg06434732	0.017	-0.007	0.041	0.209	1.369	0.173	0.215	-7.501	FALSE
CD4T	cg07151644	-0.014	-0.033	0.006	0.028	-1.369	0.173	0.215	-7.501	FALSE
CD4T	cg11566895	-0.035	-0.086	0.016	0.069	-1.369	0.173	0.215	-7.501	FALSE
CD4T	cg21215218	0.028	-0.012	0.068	0.56	1.369	0.173	0.215	-7.501	FALSE
CD4T	cg21456301	0.022	-0.01	0.054	0.862	1.369	0.174	0.215	-7.501	FALSE
CD4T	cg03079733	0.073	-0.033	0.179	0.391	1.369	0.174	0.215	-7.501	FALSE
CD4T	cg06557624	0.013	-0.006	0.033	0.954	1.369	0.174	0.215	-7.501	FALSE
CD4T	cg14491051	0.011	-0.005	0.027	0.96	1.369	0.174	0.215	-7.501	FALSE
CD4T	cg04470072	-0.042	-0.102	0.019	0.147	-1.369	0.174	0.215	-7.501	FALSE
CD4T	cg25334660	0.019	-0.008	0.047	0.168	1.369	0.174	0.215	-7.501	FALSE
CD4T	cg10782575	-0.035	-0.086	0.016	0.448	-1.369	0.174	0.215	-7.501	FALSE
CD4T	cg11187360	0.005	-0.002	0.011	0.025	1.369	0.174	0.215	-7.501	FALSE
CD4T	cg21174533	-0.022	-0.054	0.01	0.031	-1.369	0.174	0.215	-7.501	FALSE
CD4T	cg05518269	-0.013	-0.031	0.006	0.026	-1.369	0.174	0.215	-7.501	FALSE
CD4T	cg14118523	0.011	-0.005	0.027	0.952	1.369	0.174	0.215	-7.501	FALSE
CD4T	cg09619598	-0.03	-0.073	0.013	0.411	-1.369	0.174	0.215	-7.501	FALSE
CD4T	cg24312874	0.029	-0.013	0.07	0.626	1.369	0.174	0.215	-7.501	FALSE
CD4T	cg06880895	0.012	-0.005	0.029	0.965	1.369	0.174	0.215	-7.501	FALSE
CD4T	cg00995047	-0.022	-0.053	0.01	0.068	-1.369	0.174	0.215	-7.501	FALSE
CD4T	cg25469406	0.036	-0.016	0.088	0.721	1.369	0.174	0.215	-7.501	FALSE
CD4T	cg00926874	0.004	-0.002	0.01	0.025	1.369	0.174	0.215	-7.502	FALSE
CD4T	cg01303385	0.014	-0.006	0.034	0.923	1.368	0.174	0.215	-7.502	FALSE
CD4T	cg02014690	0.003	-0.001	0.007	0.028	1.368	0.174	0.215	-7.502	FALSE
CD4T	cg17352540	-0.039	-0.095	0.017	0.233	-1.368	0.174	0.215	-7.502	FALSE
CD4T	cg13277963	0.005	-0.002	0.012	0.973	1.368	0.174	0.215	-7.502	FALSE
CD4T	cg11228136	0.051	-0.023	0.125	0.56	1.368	0.174	0.215	-7.502	FALSE
CD4T	cg08550490	0.023	-0.01	0.056	0.759	1.368	0.174	0.215	-7.502	FALSE
CD4T	cg14554716	0.046	-0.021	0.113	0.904	1.368	0.174	0.215	-7.502	FALSE
CD4T	cg27338695	0.004	-0.002	0.011	0.028	1.368	0.174	0.215	-7.502	FALSE
CD4T	cg25418670	0.031	-0.014	0.076	0.161	1.368	0.174	0.215	-7.502	FALSE
CD4T	cg06755309	0.003	-0.002	0.008	0.017	1.368	0.174	0.215	-7.502	FALSE
CD4T	cg24531489	0.024	-0.011	0.059	0.906	1.368	0.174	0.215	-7.502	FALSE
CD4T	cg08612871	-0.046	-0.113	0.021	0.788	-1.368	0.174	0.215	-7.502	FALSE
CD4T	cg03265944	0.002	-0.001	0.004	0.013	1.368	0.174	0.215	-7.502	FALSE
CD4T	cg24121098	0.004	-0.002	0.009	0.023	1.368	0.174	0.215	-7.502	FALSE
CD4T	cg19802241	-0.009	-0.023	0.004	0.025	-1.368	0.174	0.215	-7.502	FALSE
CD4T	cg07594478	0.003	-0.001	0.008	0.019	1.368	0.174	0.215	-7.502	FALSE
CD4T	cg02099390	-0.039	-0.094	0.017	0.326	-1.368	0.174	0.215	-7.502	FALSE
CD4T	cg10363337	0.037	-0.016	0.09	0.942	1.368	0.174	0.215	-7.502	FALSE
CD4T	cg19926630	0.005	-0.002	0.013	0.026	1.368	0.174	0.215	-7.502	FALSE
CD4T	cg02934082	0.056	-0.025	0.138	0.656	1.368	0.174	0.216	-7.502	FALSE
CD4T	cg09829838	0.004	-0.002	0.009	0.023	1.368	0.174	0.216	-7.502	FALSE
CD4T	cg05566591	0.002	-0.001	0.005	0.019	1.368	0.174	0.216	-7.502	FALSE
CD4T	cg22133704	-0.044	-0.108	0.02	0.043	-1.368	0.174	0.216	-7.502	FALSE
CD4T	cg14238838	0.017	-0.007	0.041	0.932	1.368	0.174	0.216	-7.502	FALSE
CD4T	cg16754346	0.009	-0.004	0.022	0.965	1.368	0.174	0.216	-7.502	FALSE
CD4T	cg04581571	0.022	-0.01	0.053	0.909	1.368	0.174	0.216	-7.502	FALSE
CD4T	cg13997647	0.003	-0.001	0.006	0.022	1.368	0.174	0.216	-7.503	FALSE
CD4T	cg09588186	-0.038	-0.093	0.017	0.501	-1.368	0.174	0.216	-7.503	FALSE
CD4T	cg02582203	-0.018	-0.045	0.008	0.094	-1.368	0.174	0.216	-7.503	FALSE
CD4T	cg20001067	0.011	-0.005	0.028	0.957	1.368	0.174	0.216	-7.503	FALSE
CD4T	cg19972696	0.009	-0.004	0.022	0.034	1.368	0.174	0.216	-7.503	FALSE
CD4T	cg26069514	-0.031	-0.077	0.014	0.081	-1.368	0.174	0.216	-7.503	FALSE
CD4T	cg00470794	-0.011	-0.026	0.005	0.037	-1.368	0.174	0.216	-7.503	FALSE
CD4T	cg25394782	0.026	-0.012	0.064	0.85	1.368	0.174	0.216	-7.503	FALSE
CD4T	cg24762053	0.034	-0.015	0.083	0.808	1.368	0.174	0.216	-7.503	FALSE
CD4T	cg13935127	0.051	-0.023	0.124	0.6	1.368	0.174	0.216	-7.503	FALSE
CD4T	cg06614469	0.003	-0.001	0.008	0.028	1.368	0.174	0.216	-7.503	FALSE
CD4T	cg06982551	0.002	-0.001	0.005	0.02	1.368	0.174	0.216	-7.503	FALSE
CD4T	cg16658737	0.013	-0.006	0.032	0.084	1.368	0.174	0.216	-7.503	FALSE
CD4T	cg15281331	0.047	-0.021	0.114	0.311	1.368	0.174	0.216	-7.503	FALSE
CD4T	cg02236651	0.003	-0.001	0.007	0.026	1.367	0.174	0.216	-7.503	FALSE
CD4T	cg13898605	-0.03	-0.073	0.013	0.765	-1.367	0.174	0.216	-7.503	FALSE
CD4T	cg18117347	-0.034	-0.082	0.015	0.203	-1.367	0.174	0.216	-7.503	FALSE
CD4T	cg10893986	-0.035	-0.085	0.016	0.111	-1.367	0.174	0.216	-7.503	FALSE
CD4T	cg23411728	-0.01	-0.024	0.004	0.033	-1.367	0.174	0.216	-7.503	FALSE
CD4T	cg12138818	-0.009	-0.021	0.004	0.051	-1.367	0.174	0.216	-7.503	FALSE
CD4T	cg19769967	0.002	-0.001	0.005	0.026	1.367	0.174	0.216	-7.503	FALSE
CD4T	cg08862890	-0.015	-0.037	0.007	0.045	-1.367	0.174	0.216	-7.503	FALSE
CD4T	cg03288630	0.044	-0.02	0.107	0.871	1.367	0.174	0.216	-7.503	FALSE
CD4T	cg18234224	0.04	-0.018	0.098	0.73	1.367	0.174	0.216	-7.503	FALSE
CD4T	cg20778684	0.017	-0.008	0.042	0.952	1.367	0.174	0.216	-7.503	FALSE
CD4T	cg23665729	-0.002	-0.004	0.001	0.013	-1.367	0.174	0.216	-7.503	FALSE
CD4T	cg11395536	0.007	-0.003	0.018	0.044	1.367	0.174	0.216	-7.503	FALSE
CD4T	cg20627988	-0.028	-0.07	0.013	0.613	-1.367	0.174	0.216	-7.503	FALSE
CD4T	cg14676702	-0.026	-0.064	0.012	0.178	-1.367	0.174	0.216	-7.503	FALSE
CD4T	cg01077764	-0.015	-0.037	0.007	0.027	-1.367	0.174	0.216	-7.503	FALSE
CD4T	cg24793124	-0.026	-0.065	0.012	0.076	-1.367	0.174	0.216	-7.504	FALSE
CD4T	cg10704545	0.01	-0.004	0.024	0.951	1.367	0.174	0.216	-7.504	FALSE
CD4T	cg18440123	-0.041	-0.101	0.018	0.736	-1.367	0.174	0.216	-7.504	FALSE
CD4T	cg02797201	0.013	-0.006	0.032	0.959	1.367	0.174	0.216	-7.504	FALSE
CD4T	cg06629130	0.031	-0.014	0.075	0.077	1.367	0.174	0.216	-7.504	FALSE
CD4T	cg24846199	-0.031	-0.076	0.014	0.087	-1.367	0.174	0.216	-7.504	FALSE
CD4T	cg17647431	0.003	-0.001	0.006	0.018	1.367	0.174	0.216	-7.504	FALSE
CD4T	cg20988098	-0.046	-0.112	0.02	0.665	-1.367	0.174	0.216	-7.504	FALSE
CD4T	cg26276120	-0.021	-0.052	0.009	0.169	-1.367	0.174	0.216	-7.504	FALSE
CD4T	cg25360212	0.007	-0.003	0.017	0.036	1.367	0.174	0.216	-7.504	FALSE
CD4T	cg21556191	0.003	-0.002	0.008	0.022	1.367	0.174	0.216	-7.504	FALSE
CD4T	cg24490338	0.028	-0.012	0.068	0.835	1.367	0.174	0.216	-7.504	FALSE
CD4T	cg13342387	-0.006	-0.014	0.003	0.022	-1.367	0.174	0.216	-7.504	FALSE
CD4T	cg27501759	-0.049	-0.12	0.022	0.08	-1.367	0.174	0.216	-7.504	FALSE
CD4T	cg14958491	0.005	-0.002	0.013	0.972	1.367	0.174	0.216	-7.504	FALSE
CD4T	cg16350608	-0.046	-0.112	0.021	0.807	-1.367	0.174	0.216	-7.504	FALSE
CD4T	cg10242496	0.024	-0.011	0.058	0.118	1.367	0.174	0.216	-7.504	FALSE
CD4T	cg19592689	0.007	-0.003	0.018	0.972	1.367	0.174	0.216	-7.504	FALSE
CD4T	cg24901811	-0.044	-0.108	0.02	0.803	-1.367	0.174	0.216	-7.504	FALSE
CD4T	cg17641118	-0.014	-0.034	0.006	0.061	-1.367	0.174	0.216	-7.504	FALSE
CD4T	cg11815199	0.036	-0.016	0.088	0.819	1.367	0.174	0.216	-7.504	FALSE
CD4T	cg11482719	-0.037	-0.091	0.017	0.153	-1.367	0.174	0.216	-7.504	FALSE
CD4T	cg13399741	-0.019	-0.045	0.008	0.883	-1.367	0.174	0.216	-7.504	FALSE
CD4T	cg24117910	0.035	-0.016	0.086	0.809	1.367	0.174	0.216	-7.504	FALSE
CD4T	cg06864151	0.015	-0.007	0.037	0.939	1.366	0.174	0.216	-7.504	FALSE
CD4T	cg27176938	0.047	-0.021	0.115	0.952	1.366	0.174	0.216	-7.504	FALSE
CD4T	cg00753478	0.006	-0.003	0.015	0.029	1.366	0.174	0.216	-7.504	FALSE
CD4T	cg26793720	-0.039	-0.096	0.018	0.45	-1.366	0.174	0.216	-7.504	FALSE
CD4T	cg27169503	0.002	-0.001	0.005	0.02	1.366	0.174	0.216	-7.504	FALSE
CD4T	cg19269622	-0.003	-0.007	0.001	0.985	-1.366	0.174	0.216	-7.504	FALSE
CD4T	cg04076481	0.002	-0.001	0.004	0.015	1.366	0.174	0.216	-7.504	FALSE
CD4T	cg16851402	0.044	-0.02	0.109	0.856	1.366	0.174	0.216	-7.504	FALSE
CD4T	cg11906777	0.004	-0.002	0.009	0.014	1.366	0.174	0.216	-7.504	FALSE
CD4T	cg15143643	0.021	-0.009	0.051	0.953	1.366	0.174	0.216	-7.504	FALSE
CD4T	cg04223793	0.021	-0.01	0.052	0.429	1.366	0.174	0.216	-7.504	FALSE
CD4T	cg26700932	-0.006	-0.016	0.003	0.969	-1.366	0.174	0.216	-7.504	FALSE
CD4T	cg25050372	0.005	-0.002	0.012	0.03	1.366	0.174	0.216	-7.505	FALSE
CD4T	cg23713156	0.027	-0.012	0.067	0.221	1.366	0.174	0.216	-7.505	FALSE
CD4T	cg19668945	0.003	-0.001	0.007	0.026	1.366	0.174	0.216	-7.505	FALSE
CD4T	cg07570055	0.015	-0.007	0.036	0.066	1.366	0.174	0.216	-7.505	FALSE
CD4T	cg05534427	-0.04	-0.098	0.018	0.457	-1.366	0.174	0.216	-7.505	FALSE
CD4T	cg16472735	-0.003	-0.008	0.001	0.02	-1.366	0.174	0.216	-7.505	FALSE
CD4T	cg09719277	0.002	-0.001	0.005	0.016	1.366	0.174	0.216	-7.505	FALSE
CD4T	cg11099586	0.001	-0.001	0.004	0.012	1.366	0.174	0.216	-7.505	FALSE
CD4T	cg04681849	0.003	-0.001	0.006	0.015	1.366	0.174	0.216	-7.505	FALSE
CD4T	cg19113326	0.002	-0.001	0.005	0.018	1.366	0.174	0.216	-7.505	FALSE
CD4T	cg05760393	-0.005	-0.012	0.002	0.021	-1.366	0.174	0.216	-7.505	FALSE
CD4T	cg00399059	0.054	-0.024	0.132	0.767	1.366	0.174	0.216	-7.505	FALSE
CD4T	cg19914345	-0.022	-0.053	0.01	0.047	-1.366	0.174	0.216	-7.505	FALSE
CD4T	cg20562220	0.023	-0.01	0.056	0.912	1.366	0.174	0.216	-7.505	FALSE
CD4T	cg09802835	-0.023	-0.057	0.011	0.038	-1.366	0.174	0.216	-7.505	FALSE
CD4T	cg01982849	0.028	-0.012	0.068	0.905	1.366	0.174	0.216	-7.505	FALSE
CD4T	cg22821358	0.005	-0.002	0.012	0.978	1.366	0.174	0.216	-7.505	FALSE
CD4T	cg22745471	0.007	-0.003	0.016	0.977	1.366	0.174	0.216	-7.505	FALSE
CD4T	cg24837277	-0.031	-0.075	0.014	0.708	-1.366	0.174	0.216	-7.505	FALSE
CD4T	cg12423278	-0.029	-0.072	0.013	0.945	-1.366	0.174	0.216	-7.505	FALSE
CD4T	cg17830754	-0.018	-0.045	0.008	0.159	-1.366	0.174	0.216	-7.505	FALSE
CD4T	cg10977352	0.034	-0.015	0.083	0.668	1.366	0.174	0.216	-7.505	FALSE
CD4T	cg22093121	0.057	-0.026	0.14	0.413	1.366	0.175	0.216	-7.505	FALSE
CD4T	cg00578719	0.004	-0.002	0.009	0.034	1.366	0.175	0.216	-7.505	FALSE
CD4T	cg06208651	0.004	-0.002	0.009	0.028	1.366	0.175	0.216	-7.505	FALSE
CD4T	cg09886179	0.003	-0.001	0.007	0.02	1.366	0.175	0.216	-7.505	FALSE
CD4T	cg03992149	-0.02	-0.048	0.009	0.067	-1.366	0.175	0.216	-7.505	FALSE
CD4T	cg23315589	0.011	-0.005	0.027	0.052	1.366	0.175	0.216	-7.505	FALSE
CD4T	cg00419105	0.003	-0.001	0.006	0.018	1.366	0.175	0.216	-7.505	FALSE
CD4T	cg22176484	0.012	-0.005	0.028	0.976	1.366	0.175	0.216	-7.505	FALSE
CD4T	cg23074996	0.025	-0.011	0.06	0.875	1.366	0.175	0.216	-7.505	FALSE
CD4T	cg19836431	-0.039	-0.096	0.018	0.896	-1.366	0.175	0.216	-7.505	FALSE
CD4T	cg04768697	0.019	-0.008	0.046	0.143	1.366	0.175	0.216	-7.505	FALSE
CD4T	cg06490744	0.002	-0.001	0.006	0.017	1.366	0.175	0.216	-7.506	FALSE
CD4T	cg06771363	0.006	-0.003	0.014	0.975	1.366	0.175	0.216	-7.506	FALSE
CD4T	cg24431260	0.016	-0.007	0.038	0.955	1.366	0.175	0.216	-7.506	FALSE
CD4T	cg00350371	0.002	-0.001	0.006	0.017	1.366	0.175	0.216	-7.506	FALSE
CD4T	cg16393012	-0.024	-0.059	0.011	0.068	-1.366	0.175	0.216	-7.506	FALSE
CD4T	cg10208777	-0.037	-0.092	0.017	0.737	-1.365	0.175	0.216	-7.506	FALSE
CD4T	cg23023953	0.027	-0.012	0.067	0.944	1.365	0.175	0.216	-7.506	FALSE
CD4T	cg21980107	0.046	-0.021	0.114	0.801	1.365	0.175	0.216	-7.506	FALSE
CD4T	cg12459358	0.009	-0.004	0.021	0.049	1.365	0.175	0.216	-7.506	FALSE
CD4T	cg11327383	0.002	-0.001	0.004	0.017	1.365	0.175	0.216	-7.506	FALSE
CD4T	cg14017611	0.019	-0.008	0.046	0.938	1.365	0.175	0.216	-7.506	FALSE
CD4T	cg03168108	0.016	-0.007	0.04	0.047	1.365	0.175	0.216	-7.506	FALSE
CD4T	cg12292808	0.002	-0.001	0.004	0.014	1.365	0.175	0.216	-7.506	FALSE
CD4T	cg24579930	0.026	-0.012	0.065	0.287	1.365	0.175	0.216	-7.506	FALSE
CD4T	cg08256691	0.021	-0.009	0.051	0.91	1.365	0.175	0.216	-7.506	FALSE
CD4T	cg19325435	0.014	-0.006	0.034	0.953	1.365	0.175	0.216	-7.506	FALSE
CD4T	cg26191447	-0.05	-0.123	0.023	0.11	-1.365	0.175	0.216	-7.506	FALSE
CD4T	cg13509608	-0.022	-0.053	0.01	0.082	-1.365	0.175	0.216	-7.506	FALSE
CD4T	cg25814969	-0.039	-0.095	0.017	0.57	-1.365	0.175	0.216	-7.506	FALSE
CD4T	cg24487027	0.004	-0.002	0.009	0.025	1.365	0.175	0.216	-7.506	FALSE
CD4T	cg22299454	0.008	-0.004	0.021	0.035	1.365	0.175	0.216	-7.506	FALSE
CD4T	cg14459710	0.011	-0.005	0.028	0.09	1.365	0.175	0.216	-7.506	FALSE
CD4T	cg11944393	-0.002	-0.006	0.001	0.016	-1.365	0.175	0.216	-7.506	FALSE
CD4T	cg07287120	0.003	-0.001	0.008	0.024	1.365	0.175	0.216	-7.506	FALSE
CD4T	cg15806457	0.002	-0.001	0.006	0.02	1.365	0.175	0.216	-7.506	FALSE
CD4T	cg17169566	0.002	-0.001	0.004	0.016	1.365	0.175	0.216	-7.506	FALSE
CD4T	cg11500727	0.036	-0.016	0.088	0.311	1.365	0.175	0.216	-7.506	FALSE
CD4T	cg04922072	0.019	-0.009	0.047	0.82	1.365	0.175	0.216	-7.506	FALSE
CD4T	cg05538980	0.021	-0.009	0.051	0.802	1.365	0.175	0.216	-7.506	FALSE
CD4T	cg17838127	-0.004	-0.01	0.002	0.022	-1.365	0.175	0.217	-7.506	FALSE
CD4T	cg16997314	0.01	-0.005	0.025	0.965	1.365	0.175	0.217	-7.506	FALSE
CD4T	cg07814359	0.002	-0.001	0.006	0.017	1.365	0.175	0.217	-7.506	FALSE
CD4T	cg00850193	-0.026	-0.063	0.011	0.789	-1.365	0.175	0.217	-7.506	FALSE
CD4T	cg00235126	0.017	-0.008	0.043	0.941	1.365	0.175	0.217	-7.506	FALSE
CD4T	cg05399115	0.007	-0.003	0.016	0.063	1.365	0.175	0.217	-7.506	FALSE
CD4T	cg00841760	0.044	-0.02	0.107	0.589	1.365	0.175	0.217	-7.506	FALSE
CD4T	cg07158961	-0.011	-0.027	0.005	0.936	-1.365	0.175	0.217	-7.506	FALSE
CD4T	cg22333259	-0.035	-0.086	0.016	0.626	-1.365	0.175	0.217	-7.506	FALSE
CD4T	cg16671114	-0.048	-0.118	0.022	0.069	-1.365	0.175	0.217	-7.506	FALSE
CD4T	cg07255197	0.028	-0.012	0.067	0.904	1.365	0.175	0.217	-7.506	FALSE
CD4T	ch.12.1928258R	-0.006	-0.014	0.003	0.017	-1.365	0.175	0.217	-7.506	FALSE
CD4T	cg10935138	0.005	-0.002	0.013	0.032	1.365	0.175	0.217	-7.506	FALSE
CD4T	cg08501301	0.026	-0.012	0.064	0.851	1.365	0.175	0.217	-7.506	FALSE
CD4T	cg00612176	0.016	-0.007	0.039	0.871	1.365	0.175	0.217	-7.506	FALSE
CD4T	cg06892679	-0.047	-0.116	0.021	0.581	-1.365	0.175	0.217	-7.506	FALSE
CD4T	cg07551022	0.003	-0.001	0.007	0.981	1.365	0.175	0.217	-7.506	FALSE
CD4T	cg17128767	0.051	-0.023	0.126	0.682	1.365	0.175	0.217	-7.506	FALSE
CD4T	cg02132458	-0.005	-0.012	0.002	0.024	-1.365	0.175	0.217	-7.506	FALSE
CD4T	cg27230999	0.02	-0.009	0.05	0.939	1.365	0.175	0.217	-7.506	FALSE
CD4T	cg22047910	0.003	-0.002	0.008	0.026	1.365	0.175	0.217	-7.506	FALSE
CD4T	cg09340276	0.051	-0.023	0.124	0.64	1.365	0.175	0.217	-7.506	FALSE
CD4T	cg09410434	0.003	-0.001	0.006	0.023	1.365	0.175	0.217	-7.507	FALSE
CD4T	cg17792315	-0.011	-0.026	0.005	0.042	-1.365	0.175	0.217	-7.507	FALSE
CD4T	cg01573089	0.036	-0.016	0.089	0.589	1.365	0.175	0.217	-7.507	FALSE
CD4T	cg07582047	-0.002	-0.004	0.001	0.013	-1.365	0.175	0.217	-7.507	FALSE
CD4T	cg09018852	0.003	-0.001	0.006	0.019	1.365	0.175	0.217	-7.507	FALSE
CD4T	cg15004949	0.002	-0.001	0.006	0.021	1.365	0.175	0.217	-7.507	FALSE
CD4T	cg11664987	0.031	-0.014	0.076	0.162	1.365	0.175	0.217	-7.507	FALSE
CD4T	cg07614783	0.003	-0.001	0.008	0.032	1.365	0.175	0.217	-7.507	FALSE
CD4T	cg18258916	0.015	-0.007	0.036	0.904	1.365	0.175	0.217	-7.507	FALSE
CD4T	cg01679690	-0.025	-0.062	0.011	0.189	-1.365	0.175	0.217	-7.507	FALSE
CD4T	cg08022524	-0.046	-0.113	0.021	0.299	-1.365	0.175	0.217	-7.507	FALSE
CD4T	cg16406225	-0.003	-0.008	0.002	0.026	-1.365	0.175	0.217	-7.507	FALSE
CD4T	cg17912112	0.03	-0.013	0.072	0.889	1.365	0.175	0.217	-7.507	FALSE
CD4T	cg24829292	0.03	-0.014	0.075	0.382	1.365	0.175	0.217	-7.507	FALSE
CD4T	cg13710297	-0.041	-0.101	0.019	0.541	-1.365	0.175	0.217	-7.507	FALSE
CD4T	cg13781843	-0.007	-0.018	0.003	0.03	-1.365	0.175	0.217	-7.507	FALSE
CD4T	cg03606020	0.026	-0.012	0.063	0.351	1.365	0.175	0.217	-7.507	FALSE
CD4T	cg03103374	-0.011	-0.026	0.005	0.037	-1.364	0.175	0.217	-7.507	FALSE
CD4T	cg01403305	0.004	-0.002	0.01	0.036	1.364	0.175	0.217	-7.507	FALSE
CD4T	cg05882782	0.003	-0.001	0.007	0.019	1.364	0.175	0.217	-7.507	FALSE
CD4T	cg25160286	-0.004	-0.01	0.002	0.012	-1.364	0.175	0.217	-7.507	FALSE
CD4T	cg23895234	-0.01	-0.024	0.004	0.048	-1.364	0.175	0.217	-7.507	FALSE
CD4T	cg17347063	0.065	-0.029	0.158	0.884	1.364	0.175	0.217	-7.507	FALSE
CD4T	cg08103676	0.003	-0.001	0.006	0.018	1.364	0.175	0.217	-7.507	FALSE
CD4T	cg04737207	0.003	-0.001	0.007	0.024	1.364	0.175	0.217	-7.507	FALSE
CD4T	cg20499825	0.017	-0.008	0.042	0.931	1.364	0.175	0.217	-7.507	FALSE
CD4T	cg00920348	-0.019	-0.047	0.009	0.049	-1.364	0.175	0.217	-7.507	FALSE
CD4T	cg15700180	0.002	-0.001	0.005	0.018	1.364	0.175	0.217	-7.507	FALSE
CD4T	cg11229185	0.022	-0.01	0.054	0.077	1.364	0.175	0.217	-7.507	FALSE
CD4T	cg10442148	0.002	-0.001	0.005	0.015	1.364	0.175	0.217	-7.507	FALSE
CD4T	cg27387956	0.032	-0.015	0.079	0.942	1.364	0.175	0.217	-7.508	FALSE
CD4T	cg26260540	0.013	-0.006	0.032	0.072	1.364	0.175	0.217	-7.508	FALSE
CD4T	cg24672022	0.005	-0.002	0.012	0.979	1.364	0.175	0.217	-7.508	FALSE
CD4T	cg04761746	0.034	-0.015	0.083	0.589	1.364	0.175	0.217	-7.508	FALSE
CD4T	cg16036992	0.008	-0.004	0.021	0.967	1.364	0.175	0.217	-7.508	FALSE
CD4T	cg15924509	0.004	-0.002	0.009	0.024	1.364	0.175	0.217	-7.508	FALSE
CD4T	cg09394785	0.037	-0.017	0.09	0.331	1.364	0.175	0.217	-7.508	FALSE
CD4T	cg14940444	0.01	-0.005	0.026	0.98	1.364	0.175	0.217	-7.508	FALSE
CD4T	cg07534186	0.004	-0.002	0.01	0.024	1.364	0.175	0.217	-7.508	FALSE
CD4T	cg25670061	-0.016	-0.038	0.007	0.916	-1.364	0.175	0.217	-7.508	FALSE
CD4T	cg10246450	-0.017	-0.043	0.008	0.917	-1.364	0.175	0.217	-7.508	FALSE
CD4T	cg12814141	0.02	-0.009	0.05	0.854	1.364	0.175	0.217	-7.508	FALSE
CD4T	cg21606329	-0.006	-0.014	0.003	0.06	-1.364	0.175	0.217	-7.508	FALSE
CD4T	cg20277670	0.037	-0.017	0.091	0.944	1.364	0.175	0.217	-7.508	FALSE
CD4T	cg18787420	-0.038	-0.093	0.017	0.412	-1.364	0.175	0.217	-7.508	FALSE
CD4T	cg03228555	0.042	-0.019	0.103	0.658	1.364	0.175	0.217	-7.508	FALSE
CD4T	cg02479299	0.007	-0.003	0.018	0.975	1.364	0.175	0.217	-7.508	FALSE
CD4T	cg15337700	-0.022	-0.053	0.01	0.049	-1.364	0.175	0.217	-7.508	FALSE
CD4T	cg11890639	0.026	-0.012	0.065	0.323	1.364	0.175	0.217	-7.508	FALSE
CD4T	cg10683286	0.002	-0.001	0.005	0.012	1.364	0.175	0.217	-7.508	FALSE
CD4T	cg09620718	0.032	-0.014	0.078	0.74	1.364	0.175	0.217	-7.508	FALSE
CD4T	cg06295223	0.058	-0.026	0.142	0.106	1.364	0.175	0.217	-7.508	FALSE
CD4T	cg06351981	-0.048	-0.118	0.022	0.63	-1.364	0.175	0.217	-7.508	FALSE
CD4T	cg02958895	-0.022	-0.054	0.01	0.263	-1.364	0.175	0.217	-7.508	FALSE
CD4T	cg26327666	0.043	-0.02	0.106	0.217	1.364	0.175	0.217	-7.508	FALSE
CD4T	cg24673768	-0.011	-0.026	0.005	0.029	-1.364	0.175	0.217	-7.508	FALSE
CD4T	cg08246275	0.003	-0.002	0.008	0.021	1.364	0.175	0.217	-7.508	FALSE
CD4T	cg10713073	0.003	-0.002	0.009	0.025	1.364	0.175	0.217	-7.508	FALSE
CD4T	cg13674316	0.007	-0.003	0.016	0.036	1.364	0.175	0.217	-7.508	FALSE
CD4T	cg01333532	-0.025	-0.061	0.011	0.845	-1.364	0.175	0.217	-7.508	FALSE
CD4T	cg14634210	-0.009	-0.022	0.004	0.064	-1.364	0.175	0.217	-7.508	FALSE
CD4T	cg15865511	0.036	-0.016	0.089	0.848	1.364	0.175	0.217	-7.508	FALSE
CD4T	cg26821540	0.044	-0.02	0.108	0.717	1.364	0.175	0.217	-7.508	FALSE
CD4T	cg26132449	0.006	-0.003	0.015	0.972	1.364	0.175	0.217	-7.508	FALSE
CD4T	cg01407460	-0.005	-0.013	0.002	0.028	-1.364	0.175	0.217	-7.508	FALSE
CD4T	cg21204606	0.04	-0.018	0.099	0.331	1.364	0.175	0.217	-7.508	FALSE
CD4T	cg23136573	0.029	-0.013	0.071	0.92	1.364	0.175	0.217	-7.508	FALSE
CD4T	cg11544116	0.055	-0.025	0.134	0.812	1.364	0.175	0.217	-7.508	FALSE
CD4T	cg13812613	0.003	-0.001	0.006	0.019	1.363	0.175	0.217	-7.508	FALSE
CD4T	cg24637364	-0.03	-0.074	0.014	0.075	-1.363	0.175	0.217	-7.508	FALSE
CD4T	cg01353960	-0.02	-0.049	0.009	0.867	-1.363	0.175	0.217	-7.508	FALSE
CD4T	cg02306156	0.031	-0.014	0.075	0.771	1.363	0.175	0.217	-7.508	FALSE
CD4T	cg02093062	-0.039	-0.097	0.018	0.745	-1.363	0.175	0.217	-7.508	FALSE
CD4T	cg05957567	-0.029	-0.07	0.013	0.759	-1.363	0.175	0.217	-7.508	FALSE
CD4T	ch.20.1527371F	-0.007	-0.017	0.003	0.052	-1.363	0.175	0.217	-7.508	FALSE
CD4T	cg19907625	0.002	-0.001	0.005	0.013	1.363	0.175	0.217	-7.508	FALSE
CD4T	cg10496560	0.002	-0.001	0.005	0.015	1.363	0.175	0.217	-7.509	FALSE
CD4T	cg01101903	0.004	-0.002	0.009	0.033	1.363	0.175	0.217	-7.509	FALSE
CD4T	cg16570507	-0.041	-0.101	0.019	0.341	-1.363	0.175	0.217	-7.509	FALSE
CD4T	cg03368627	-0.042	-0.103	0.019	0.567	-1.363	0.175	0.217	-7.509	FALSE
CD4T	cg11601748	0.002	-0.001	0.006	0.018	1.363	0.175	0.217	-7.509	FALSE
CD4T	cg02577368	0.002	-0.001	0.005	0.017	1.363	0.175	0.217	-7.509	FALSE
CD4T	cg17860198	0.037	-0.017	0.091	0.686	1.363	0.175	0.217	-7.509	FALSE
CD4T	cg19187653	0.008	-0.003	0.019	0.977	1.363	0.175	0.217	-7.509	FALSE
CD4T	cg01138078	0.016	-0.007	0.038	0.952	1.363	0.175	0.217	-7.509	FALSE
CD4T	cg16519705	-0.024	-0.059	0.011	0.044	-1.363	0.175	0.217	-7.509	FALSE
CD4T	cg06745684	-0.028	-0.07	0.013	0.806	-1.363	0.175	0.217	-7.509	FALSE
CD4T	cg23657639	0.016	-0.007	0.04	0.483	1.363	0.175	0.217	-7.509	FALSE
CD4T	cg06728793	0.05	-0.022	0.122	0.59	1.363	0.175	0.217	-7.509	FALSE
CD4T	cg14655732	-0.003	-0.008	0.001	0.015	-1.363	0.175	0.217	-7.509	FALSE
CD4T	cg11902062	0.012	-0.005	0.03	0.924	1.363	0.175	0.217	-7.509	FALSE
CD4T	cg24565205	-0.006	-0.016	0.003	0.023	-1.363	0.175	0.217	-7.509	FALSE
CD4T	cg14713217	0.06	-0.027	0.148	0.536	1.363	0.175	0.217	-7.509	FALSE
CD4T	cg19120717	0.032	-0.014	0.078	0.175	1.363	0.175	0.217	-7.509	FALSE
CD4T	cg27292113	0.003	-0.001	0.006	0.017	1.363	0.175	0.217	-7.509	FALSE
CD4T	cg02104392	0.036	-0.016	0.088	0.679	1.363	0.175	0.217	-7.509	FALSE
CD4T	cg18176210	0.033	-0.015	0.081	0.842	1.363	0.175	0.217	-7.509	FALSE
CD4T	cg13809693	0.003	-0.001	0.007	0.025	1.363	0.175	0.217	-7.509	FALSE
CD4T	cg09848010	-0.026	-0.063	0.012	0.845	-1.363	0.175	0.217	-7.509	FALSE
CD4T	cg04273299	0.023	-0.01	0.057	0.938	1.363	0.175	0.217	-7.509	FALSE
CD4T	cg25537669	0.033	-0.015	0.08	0.181	1.363	0.175	0.217	-7.509	FALSE
CD4T	cg00683788	-0.033	-0.08	0.015	0.206	-1.363	0.175	0.217	-7.509	FALSE
CD4T	cg05065989	-0.026	-0.063	0.012	0.053	-1.363	0.175	0.217	-7.509	FALSE
CD4T	cg21820373	0.01	-0.005	0.026	0.044	1.363	0.175	0.217	-7.509	FALSE
CD4T	cg16528511	0.013	-0.006	0.032	0.027	1.363	0.175	0.217	-7.509	FALSE
CD4T	cg10258957	0.017	-0.008	0.041	0.941	1.363	0.175	0.217	-7.509	FALSE
CD4T	cg16438688	-0.03	-0.073	0.013	0.266	-1.363	0.175	0.217	-7.509	FALSE
CD4T	cg00055462	0.026	-0.012	0.065	0.925	1.363	0.175	0.217	-7.509	FALSE
CD4T	cg02610813	0.048	-0.022	0.118	0.68	1.363	0.175	0.217	-7.509	FALSE
CD4T	cg22827501	0.023	-0.01	0.057	0.926	1.363	0.175	0.217	-7.509	FALSE
CD4T	cg23043162	0.051	-0.023	0.125	0.744	1.363	0.175	0.217	-7.509	FALSE
CD4T	cg23979451	0.005	-0.002	0.012	0.032	1.363	0.175	0.217	-7.51	FALSE
CD4T	cg22868518	0.018	-0.008	0.044	0.054	1.363	0.175	0.217	-7.51	FALSE
CD4T	cg12797684	-0.037	-0.09	0.017	0.36	-1.363	0.175	0.217	-7.51	FALSE
CD4T	cg03768859	0.006	-0.003	0.015	0.974	1.363	0.175	0.217	-7.51	FALSE
CD4T	cg04695513	-0.028	-0.069	0.013	0.601	-1.363	0.176	0.217	-7.51	FALSE
CD4T	cg07608848	0.036	-0.016	0.089	0.936	1.363	0.176	0.217	-7.51	FALSE
CD4T	cg02065274	0.019	-0.009	0.047	0.896	1.363	0.176	0.217	-7.51	FALSE
CD4T	cg16581536	-0.032	-0.079	0.015	0.072	-1.363	0.176	0.217	-7.51	FALSE
CD4T	cg14808521	-0.002	-0.006	0.001	0.011	-1.363	0.176	0.217	-7.51	FALSE
CD4T	cg26348910	0.003	-0.001	0.007	0.022	1.362	0.176	0.217	-7.51	FALSE
CD4T	cg01148801	0.008	-0.004	0.019	0.039	1.362	0.176	0.217	-7.51	FALSE
CD4T	cg14680556	-0.007	-0.016	0.003	0.027	-1.362	0.176	0.217	-7.51	FALSE
CD4T	cg27307810	0.041	-0.019	0.101	0.396	1.362	0.176	0.217	-7.51	FALSE
CD4T	cg11356794	-0.009	-0.022	0.004	0.025	-1.362	0.176	0.218	-7.51	FALSE
CD4T	cg03025135	0.011	-0.005	0.028	0.161	1.362	0.176	0.218	-7.51	FALSE
CD4T	cg02244386	0.036	-0.016	0.087	0.576	1.362	0.176	0.218	-7.51	FALSE
CD4T	cg05851163	0.002	-0.001	0.006	0.016	1.362	0.176	0.218	-7.51	FALSE
CD4T	cg10429922	-0.016	-0.039	0.007	0.03	-1.362	0.176	0.218	-7.51	FALSE
CD4T	cg18173235	-0.027	-0.066	0.012	0.074	-1.362	0.176	0.218	-7.51	FALSE
CD4T	cg17319007	0.015	-0.007	0.037	0.143	1.362	0.176	0.218	-7.51	FALSE
CD4T	cg10647739	0.035	-0.016	0.086	0.64	1.362	0.176	0.218	-7.51	FALSE
CD4T	cg04678950	-0.039	-0.095	0.018	0.548	-1.362	0.176	0.218	-7.51	FALSE
CD4T	cg05982504	0.032	-0.015	0.079	0.742	1.362	0.176	0.218	-7.51	FALSE
CD4T	cg19805223	-0.021	-0.051	0.009	0.223	-1.362	0.176	0.218	-7.51	FALSE
CD4T	cg15834814	0.05	-0.023	0.122	0.465	1.362	0.176	0.218	-7.51	FALSE
CD4T	cg13508369	0.047	-0.021	0.115	0.757	1.362	0.176	0.218	-7.51	FALSE
CD4T	cg03074925	-0.027	-0.066	0.012	0.256	-1.362	0.176	0.218	-7.51	FALSE
CD4T	cg14179383	0.011	-0.005	0.028	0.955	1.362	0.176	0.218	-7.51	FALSE
CD4T	cg06777844	0.064	-0.029	0.157	0.657	1.362	0.176	0.218	-7.51	FALSE
CD4T	cg02128567	-0.014	-0.035	0.006	0.022	-1.362	0.176	0.218	-7.511	FALSE
CD4T	cg12669340	-0.006	-0.014	0.002	0.015	-1.362	0.176	0.218	-7.511	FALSE
CD4T	cg07703277	0.002	-0.001	0.006	0.014	1.362	0.176	0.218	-7.511	FALSE
CD4T	cg04420991	0.03	-0.013	0.073	0.951	1.362	0.176	0.218	-7.511	FALSE
CD4T	cg13249925	-0.049	-0.121	0.022	0.45	-1.362	0.176	0.218	-7.511	FALSE
CD4T	cg26605488	0.034	-0.015	0.083	0.831	1.362	0.176	0.218	-7.511	FALSE
CD4T	cg10266547	0.021	-0.009	0.05	0.871	1.362	0.176	0.218	-7.511	FALSE
CD4T	cg06553312	0.023	-0.011	0.057	0.17	1.362	0.176	0.218	-7.511	FALSE
CD4T	cg04515996	-0.06	-0.148	0.027	0.1	-1.362	0.176	0.218	-7.511	FALSE
CD4T	cg00047815	0.007	-0.003	0.017	0.959	1.362	0.176	0.218	-7.511	FALSE
CD4T	cg26465120	0.002	-0.001	0.006	0.022	1.362	0.176	0.218	-7.511	FALSE
CD4T	cg08833169	0.004	-0.002	0.01	0.035	1.362	0.176	0.218	-7.511	FALSE
CD4T	cg22535057	0.02	-0.009	0.05	0.215	1.362	0.176	0.218	-7.511	FALSE
CD4T	cg14983362	0.003	-0.002	0.008	0.021	1.362	0.176	0.218	-7.511	FALSE
CD4T	cg18945642	0.002	-0.001	0.005	0.011	1.361	0.176	0.218	-7.511	FALSE
CD4T	cg22220986	0.044	-0.02	0.109	0.603	1.361	0.176	0.218	-7.511	FALSE
CD4T	cg06034874	0.007	-0.003	0.017	0.035	1.361	0.176	0.218	-7.511	FALSE
CD4T	cg06187947	-0.015	-0.036	0.007	0.133	-1.361	0.176	0.218	-7.511	FALSE
CD4T	cg01806921	-0.033	-0.082	0.015	0.512	-1.361	0.176	0.218	-7.511	FALSE
CD4T	cg00870449	-0.053	-0.131	0.024	0.618	-1.361	0.176	0.218	-7.511	FALSE
CD4T	cg08519643	-0.008	-0.019	0.004	0.027	-1.361	0.176	0.218	-7.511	FALSE
CD4T	cg27630274	0.019	-0.009	0.047	0.938	1.361	0.176	0.218	-7.511	FALSE
CD4T	cg05794227	0.003	-0.001	0.006	0.013	1.361	0.176	0.218	-7.511	FALSE
CD4T	cg24432048	-0.034	-0.083	0.015	0.081	-1.361	0.176	0.218	-7.511	FALSE
CD4T	cg22799917	-0.022	-0.054	0.01	0.039	-1.361	0.176	0.218	-7.511	FALSE
CD4T	cg03994820	0.056	-0.025	0.136	0.403	1.361	0.176	0.218	-7.511	FALSE
CD4T	cg02621528	0.02	-0.009	0.05	0.858	1.361	0.176	0.218	-7.511	FALSE
CD4T	cg07676361	0.069	-0.032	0.17	0.238	1.361	0.176	0.218	-7.511	FALSE
CD4T	cg13559225	0.003	-0.001	0.008	0.016	1.361	0.176	0.218	-7.511	FALSE
CD4T	cg06245997	0.005	-0.002	0.013	0.019	1.361	0.176	0.218	-7.512	FALSE
CD4T	cg25789405	0.017	-0.008	0.043	0.937	1.361	0.176	0.218	-7.512	FALSE
CD4T	cg11121825	0.004	-0.002	0.01	0.023	1.361	0.176	0.218	-7.512	FALSE
CD4T	cg20942429	0.033	-0.015	0.081	0.734	1.361	0.176	0.218	-7.512	FALSE
CD4T	cg16140432	0.002	-0.001	0.006	0.021	1.361	0.176	0.218	-7.512	FALSE
CD4T	cg01512760	0.009	-0.004	0.022	0.962	1.361	0.176	0.218	-7.512	FALSE
CD4T	cg21543589	0.034	-0.015	0.082	0.612	1.361	0.176	0.218	-7.512	FALSE
CD4T	cg03689076	-0.088	-0.217	0.04	0.176	-1.361	0.176	0.218	-7.512	FALSE
CD4T	cg26174215	-0.043	-0.106	0.02	0.678	-1.361	0.176	0.218	-7.512	FALSE
CD4T	cg08918224	-0.006	-0.014	0.003	0.022	-1.361	0.176	0.218	-7.512	FALSE
CD4T	cg17861618	0.026	-0.012	0.065	0.688	1.361	0.176	0.218	-7.512	FALSE
CD4T	cg10826257	0.03	-0.014	0.074	0.723	1.361	0.176	0.218	-7.512	FALSE
CD4T	cg27546583	0.007	-0.003	0.016	0.968	1.361	0.176	0.218	-7.512	FALSE
CD4T	cg03292992	0.042	-0.019	0.104	0.546	1.361	0.176	0.218	-7.512	FALSE
CD4T	cg04346666	0.004	-0.002	0.011	0.024	1.361	0.176	0.218	-7.512	FALSE
CD4T	cg17516572	-0.048	-0.117	0.022	0.665	-1.361	0.176	0.218	-7.512	FALSE
CD4T	cg25423077	-0.05	-0.122	0.023	0.68	-1.361	0.176	0.218	-7.512	FALSE
CD4T	cg06223186	0.005	-0.002	0.013	0.039	1.361	0.176	0.218	-7.512	FALSE
CD4T	cg17342834	0.003	-0.001	0.008	0.027	1.361	0.176	0.218	-7.512	FALSE
CD4T	cg21302133	-0.036	-0.088	0.016	0.602	-1.361	0.176	0.218	-7.512	FALSE
CD4T	cg19620758	0.037	-0.017	0.091	0.789	1.361	0.176	0.218	-7.512	FALSE
CD4T	cg10784928	0.038	-0.017	0.093	0.207	1.361	0.176	0.218	-7.512	FALSE
CD4T	cg06972578	0.029	-0.013	0.072	0.832	1.361	0.176	0.218	-7.512	FALSE
CD4T	cg22530822	0.003	-0.001	0.007	0.014	1.361	0.176	0.218	-7.512	FALSE
CD4T	cg25604352	0.014	-0.006	0.033	0.909	1.361	0.176	0.218	-7.512	FALSE
CD4T	cg19197915	-0.044	-0.108	0.02	0.775	-1.361	0.176	0.218	-7.512	FALSE
CD4T	cg04787343	0.004	-0.002	0.011	0.026	1.361	0.176	0.218	-7.512	FALSE
CD4T	cg06690686	-0.006	-0.016	0.003	0.042	-1.361	0.176	0.218	-7.512	FALSE
CD4T	cg24529736	-0.023	-0.056	0.01	0.055	-1.361	0.176	0.218	-7.512	FALSE
CD4T	cg07429804	-0.027	-0.066	0.012	0.899	-1.361	0.176	0.218	-7.512	FALSE
CD4T	cg16107001	0.006	-0.003	0.014	0.037	1.36	0.176	0.218	-7.512	FALSE
CD4T	cg24922045	-0.023	-0.057	0.011	0.521	-1.36	0.176	0.218	-7.512	FALSE
CD4T	cg13271951	-0.029	-0.07	0.013	0.447	-1.36	0.176	0.218	-7.512	FALSE
CD4T	cg13591352	-0.027	-0.066	0.012	0.179	-1.36	0.176	0.218	-7.512	FALSE
CD4T	cg06000781	0.004	-0.002	0.01	0.979	1.36	0.176	0.218	-7.512	FALSE
CD4T	cg12309957	-0.004	-0.01	0.002	0.021	-1.36	0.176	0.218	-7.512	FALSE
CD4T	cg08553327	-0.055	-0.134	0.025	0.334	-1.36	0.176	0.218	-7.513	FALSE
CD4T	cg14473344	-0.039	-0.095	0.018	0.113	-1.36	0.176	0.218	-7.513	FALSE
CD4T	cg19756666	0.017	-0.008	0.041	0.896	1.36	0.176	0.218	-7.513	FALSE
CD4T	cg20440414	0.005	-0.002	0.013	0.027	1.36	0.176	0.218	-7.513	FALSE
CD4T	cg06823681	-0.033	-0.081	0.015	0.612	-1.36	0.176	0.218	-7.513	FALSE
CD4T	cg03398966	0.019	-0.009	0.047	0.867	1.36	0.176	0.218	-7.513	FALSE
CD4T	cg03403065	-0.025	-0.061	0.011	0.042	-1.36	0.176	0.218	-7.513	FALSE
CD4T	cg09153759	0.003	-0.002	0.008	0.984	1.36	0.176	0.218	-7.513	FALSE
CD4T	cg22509057	0.03	-0.014	0.073	0.719	1.36	0.176	0.218	-7.513	FALSE
CD4T	cg02776628	0.025	-0.011	0.061	0.907	1.36	0.176	0.218	-7.513	FALSE
CD4T	cg19222405	0.005	-0.002	0.013	0.981	1.36	0.176	0.218	-7.513	FALSE
CD4T	cg26889990	0.005	-0.002	0.012	0.033	1.36	0.176	0.218	-7.513	FALSE
CD4T	cg06774618	0.002	-0.001	0.005	0.015	1.36	0.176	0.218	-7.513	FALSE
CD4T	cg21580058	-0.003	-0.008	0.001	0.017	-1.36	0.176	0.218	-7.513	FALSE
CD4T	cg20692569	-0.025	-0.062	0.011	0.411	-1.36	0.176	0.218	-7.513	FALSE
CD4T	cg25071774	0.017	-0.008	0.041	0.949	1.36	0.176	0.218	-7.513	FALSE
CD4T	cg00909395	0.003	-0.001	0.008	0.021	1.36	0.176	0.218	-7.513	FALSE
CD4T	cg12989560	-0.019	-0.046	0.009	0.107	-1.36	0.176	0.218	-7.513	FALSE
CD4T	cg22936884	0.02	-0.009	0.049	0.937	1.36	0.176	0.218	-7.513	FALSE
CD4T	cg15262352	-0.004	-0.009	0.002	0.047	-1.36	0.176	0.218	-7.513	FALSE
CD4T	cg23032427	0.028	-0.013	0.069	0.572	1.36	0.176	0.218	-7.513	FALSE
CD4T	cg21871394	0.01	-0.005	0.024	0.049	1.36	0.176	0.218	-7.513	FALSE
CD4T	cg12737833	0.041	-0.019	0.102	0.682	1.36	0.176	0.218	-7.513	FALSE
CD4T	cg06981279	-0.032	-0.079	0.015	0.104	-1.36	0.176	0.218	-7.513	FALSE
CD4T	cg25045700	0.01	-0.005	0.025	0.949	1.36	0.176	0.218	-7.513	FALSE
CD4T	cg19250790	-0.026	-0.064	0.012	0.063	-1.36	0.176	0.218	-7.513	FALSE
CD4T	cg06275808	0.003	-0.001	0.007	0.02	1.36	0.176	0.218	-7.513	FALSE
CD4T	cg25467855	0.004	-0.002	0.01	0.025	1.36	0.176	0.218	-7.513	FALSE
CD4T	cg23468878	-0.035	-0.086	0.016	0.077	-1.36	0.176	0.218	-7.513	FALSE
CD4T	cg10706553	-0.002	-0.006	0.001	0.011	-1.36	0.176	0.218	-7.513	FALSE
CD4T	cg18411307	0.028	-0.013	0.068	0.921	1.36	0.176	0.218	-7.513	FALSE
CD4T	cg26779985	0.033	-0.015	0.08	0.18	1.36	0.176	0.218	-7.513	FALSE
CD4T	cg00608540	0.033	-0.015	0.081	0.611	1.36	0.176	0.218	-7.513	FALSE
CD4T	cg16533672	0.003	-0.001	0.008	0.019	1.36	0.176	0.218	-7.513	FALSE
CD4T	cg06893288	-0.044	-0.107	0.02	0.731	-1.36	0.176	0.218	-7.513	FALSE
CD4T	cg21908235	-0.042	-0.103	0.019	0.264	-1.36	0.176	0.218	-7.513	FALSE
CD4T	cg14156441	-0.011	-0.028	0.005	0.027	-1.36	0.176	0.218	-7.513	FALSE
CD4T	cg05573699	-0.01	-0.025	0.005	0.055	-1.36	0.176	0.218	-7.514	FALSE
CD4T	cg21973370	-0.032	-0.079	0.015	0.373	-1.36	0.176	0.219	-7.514	FALSE
CD4T	cg18665036	-0.006	-0.015	0.003	0.036	-1.36	0.176	0.219	-7.514	FALSE
CD4T	cg13520373	-0.002	-0.006	0.001	0.011	-1.36	0.176	0.219	-7.514	FALSE
CD4T	cg05131533	-0.005	-0.012	0.002	0.032	-1.36	0.176	0.219	-7.514	FALSE
CD4T	cg17082953	0.005	-0.002	0.011	0.025	1.359	0.176	0.219	-7.514	FALSE
CD4T	cg26681202	-0.012	-0.028	0.005	0.027	-1.359	0.176	0.219	-7.514	FALSE
CD4T	cg08166991	0.019	-0.009	0.047	0.93	1.359	0.176	0.219	-7.514	FALSE
CD4T	cg27294582	0.033	-0.015	0.081	0.123	1.359	0.176	0.219	-7.514	FALSE
CD4T	cg09874271	-0.035	-0.085	0.016	0.075	-1.359	0.176	0.219	-7.514	FALSE
CD4T	cg25409308	0.005	-0.002	0.012	0.981	1.359	0.176	0.219	-7.514	FALSE
CD4T	cg13154925	0.035	-0.016	0.085	0.547	1.359	0.176	0.219	-7.514	FALSE
CD4T	cg11745092	0.003	-0.001	0.007	0.022	1.359	0.176	0.219	-7.514	FALSE
CD4T	cg07424616	0.002	-0.001	0.004	0.014	1.359	0.177	0.219	-7.514	FALSE
CD4T	cg07017800	0.004	-0.002	0.011	0.027	1.359	0.177	0.219	-7.514	FALSE
CD4T	cg00620018	-0.022	-0.054	0.01	0.036	-1.359	0.177	0.219	-7.514	FALSE
CD4T	cg05951084	-0.025	-0.062	0.012	0.089	-1.359	0.177	0.219	-7.514	FALSE
CD4T	cg16088307	0.004	-0.002	0.01	0.027	1.359	0.177	0.219	-7.514	FALSE
CD4T	cg24796306	-0.003	-0.008	0.001	0.022	-1.359	0.177	0.219	-7.514	FALSE
CD4T	cg07132449	0.004	-0.002	0.011	0.98	1.359	0.177	0.219	-7.514	FALSE
CD4T	cg24662653	0.004	-0.002	0.01	0.027	1.359	0.177	0.219	-7.514	FALSE
CD4T	cg26893445	0.002	-0.001	0.004	0.014	1.359	0.177	0.219	-7.514	FALSE
CD4T	cg09866208	0.002	-0.001	0.005	0.012	1.359	0.177	0.219	-7.514	FALSE
CD4T	cg02557933	-0.038	-0.093	0.017	0.541	-1.359	0.177	0.219	-7.514	FALSE
CD4T	cg10348368	0.03	-0.013	0.072	0.928	1.359	0.177	0.219	-7.514	FALSE
CD4T	cg07015424	-0.042	-0.102	0.019	0.76	-1.359	0.177	0.219	-7.514	FALSE
CD4T	cg05757448	0.043	-0.019	0.105	0.711	1.359	0.177	0.219	-7.514	FALSE
CD4T	cg13784276	0.003	-0.001	0.007	0.987	1.359	0.177	0.219	-7.514	FALSE
CD4T	cg23698023	0.033	-0.015	0.08	0.498	1.359	0.177	0.219	-7.514	FALSE
CD4T	cg09106510	0.022	-0.01	0.055	0.592	1.359	0.177	0.219	-7.514	FALSE
CD4T	cg05597766	-0.003	-0.007	0.001	0.024	-1.359	0.177	0.219	-7.514	FALSE
CD4T	cg22499809	-0.03	-0.073	0.014	0.735	-1.359	0.177	0.219	-7.514	FALSE
CD4T	cg15172814	0.044	-0.02	0.108	0.698	1.359	0.177	0.219	-7.514	FALSE
CD4T	cg14950515	0.042	-0.019	0.103	0.4	1.359	0.177	0.219	-7.514	FALSE
CD4T	cg05655390	0.022	-0.01	0.054	0.193	1.359	0.177	0.219	-7.514	FALSE
CD4T	cg26802194	-0.041	-0.1	0.019	0.576	-1.359	0.177	0.219	-7.514	FALSE
CD4T	cg17343325	0.014	-0.006	0.034	0.121	1.359	0.177	0.219	-7.514	FALSE
CD4T	cg10228283	0.044	-0.02	0.109	0.142	1.359	0.177	0.219	-7.514	FALSE
CD4T	cg00540637	0.005	-0.002	0.012	0.967	1.359	0.177	0.219	-7.514	FALSE
CD4T	cg13137577	0.004	-0.002	0.01	0.022	1.359	0.177	0.219	-7.514	FALSE
CD4T	cg24379315	0.002	-0.001	0.005	0.013	1.359	0.177	0.219	-7.514	FALSE
CD4T	cg17780657	0.002	-0.001	0.005	0.012	1.359	0.177	0.219	-7.514	FALSE
CD4T	cg03087912	-0.01	-0.025	0.005	0.031	-1.359	0.177	0.219	-7.514	FALSE
CD4T	cg14912350	0.022	-0.01	0.054	0.136	1.359	0.177	0.219	-7.514	FALSE
CD4T	cg08101329	0.012	-0.005	0.029	0.915	1.359	0.177	0.219	-7.514	FALSE
CD4T	cg02501166	-0.037	-0.092	0.017	0.871	-1.359	0.177	0.219	-7.515	FALSE
CD4T	cg25575115	0.006	-0.003	0.015	0.975	1.359	0.177	0.219	-7.515	FALSE
CD4T	cg04071104	0.015	-0.007	0.037	0.961	1.359	0.177	0.219	-7.515	FALSE
CD4T	cg25192619	0.008	-0.004	0.02	0.051	1.359	0.177	0.219	-7.515	FALSE
CD4T	cg07420507	0.003	-0.002	0.008	0.02	1.359	0.177	0.219	-7.515	FALSE
CD4T	cg07177379	0.04	-0.018	0.098	0.865	1.359	0.177	0.219	-7.515	FALSE
CD4T	cg02575078	0.027	-0.012	0.067	0.945	1.359	0.177	0.219	-7.515	FALSE
CD4T	cg12832492	0.002	-0.001	0.005	0.016	1.359	0.177	0.219	-7.515	FALSE
CD4T	cg26484715	-0.029	-0.071	0.013	0.048	-1.359	0.177	0.219	-7.515	FALSE
CD4T	cg03309252	0.038	-0.017	0.093	0.775	1.359	0.177	0.219	-7.515	FALSE
CD4T	cg14588779	0.02	-0.009	0.049	0.149	1.359	0.177	0.219	-7.515	FALSE
CD4T	cg05602439	0.025	-0.012	0.062	0.759	1.359	0.177	0.219	-7.515	FALSE
CD4T	cg21685663	0.003	-0.001	0.007	0.035	1.359	0.177	0.219	-7.515	FALSE
CD4T	cg02765045	-0.003	-0.007	0.001	0.021	-1.359	0.177	0.219	-7.515	FALSE
CD4T	cg23965905	0.003	-0.002	0.008	0.023	1.359	0.177	0.219	-7.515	FALSE
CD4T	cg12164955	0.007	-0.003	0.017	0.967	1.359	0.177	0.219	-7.515	FALSE
CD4T	cg13882285	0.026	-0.012	0.063	0.796	1.359	0.177	0.219	-7.515	FALSE
CD4T	cg06811607	0.022	-0.01	0.054	0.819	1.359	0.177	0.219	-7.515	FALSE
CD4T	cg10184889	0.014	-0.007	0.035	0.066	1.359	0.177	0.219	-7.515	FALSE
CD4T	cg14173033	0.065	-0.03	0.16	0.535	1.358	0.177	0.219	-7.515	FALSE
CD4T	cg25824509	0.036	-0.017	0.089	0.725	1.358	0.177	0.219	-7.515	FALSE
CD4T	cg10739095	0.019	-0.009	0.046	0.092	1.358	0.177	0.219	-7.515	FALSE
CD4T	cg08204702	-0.017	-0.041	0.008	0.217	-1.358	0.177	0.219	-7.515	FALSE
CD4T	cg10580269	-0.012	-0.029	0.005	0.039	-1.358	0.177	0.219	-7.515	FALSE
CD4T	cg07809831	0.041	-0.019	0.1	0.786	1.358	0.177	0.219	-7.515	FALSE
CD4T	cg09880973	0.002	-0.001	0.006	0.019	1.358	0.177	0.219	-7.515	FALSE
CD4T	cg12066473	0.071	-0.032	0.174	0.642	1.358	0.177	0.219	-7.515	FALSE
CD4T	cg02415717	0.004	-0.002	0.009	0.026	1.358	0.177	0.219	-7.515	FALSE
CD4T	cg05302036	0.006	-0.003	0.014	0.966	1.358	0.177	0.219	-7.515	FALSE
CD4T	cg01807375	0.009	-0.004	0.023	0.932	1.358	0.177	0.219	-7.515	FALSE
CD4T	cg12153785	0.004	-0.002	0.009	0.037	1.358	0.177	0.219	-7.515	FALSE
CD4T	cg03237356	0.002	-0.001	0.006	0.021	1.358	0.177	0.219	-7.515	FALSE
CD4T	cg00287541	-0.008	-0.02	0.004	0.958	-1.358	0.177	0.219	-7.516	FALSE
CD4T	cg18013067	0.004	-0.002	0.011	0.028	1.358	0.177	0.219	-7.516	FALSE
CD4T	cg23831542	0.004	-0.002	0.009	0.023	1.358	0.177	0.219	-7.516	FALSE
CD4T	cg16334127	0.015	-0.007	0.037	0.936	1.358	0.177	0.219	-7.516	FALSE
CD4T	cg10900533	-0.016	-0.039	0.007	0.056	-1.358	0.177	0.219	-7.516	FALSE
CD4T	cg04718055	0.003	-0.001	0.006	0.018	1.358	0.177	0.219	-7.516	FALSE
CD4T	cg24000860	-0.014	-0.034	0.006	0.1	-1.358	0.177	0.219	-7.516	FALSE
CD4T	cg02235959	0.046	-0.021	0.112	0.455	1.358	0.177	0.219	-7.516	FALSE
CD4T	cg19592439	0.005	-0.002	0.013	0.032	1.358	0.177	0.219	-7.516	FALSE
CD4T	cg06805642	0.025	-0.011	0.061	0.916	1.358	0.177	0.219	-7.516	FALSE
CD4T	cg11862714	0.019	-0.009	0.046	0.904	1.358	0.177	0.219	-7.516	FALSE
CD4T	cg01498655	0.003	-0.001	0.007	0.02	1.358	0.177	0.219	-7.516	FALSE
CD4T	cg00345094	-0.006	-0.014	0.003	0.028	-1.358	0.177	0.219	-7.516	FALSE
CD4T	cg11943197	0.029	-0.013	0.07	0.901	1.358	0.177	0.219	-7.516	FALSE
CD4T	cg18335607	-0.011	-0.026	0.005	0.132	-1.358	0.177	0.219	-7.516	FALSE
CD4T	cg12252039	0.029	-0.013	0.07	0.915	1.358	0.177	0.219	-7.516	FALSE
CD4T	cg05575150	0.015	-0.007	0.036	0.951	1.358	0.177	0.219	-7.516	FALSE
CD4T	cg05085973	-0.007	-0.017	0.003	0.029	-1.358	0.177	0.219	-7.516	FALSE
CD4T	cg07974615	0.002	-0.001	0.005	0.014	1.358	0.177	0.219	-7.516	FALSE
CD4T	cg06102342	0.023	-0.011	0.057	0.953	1.358	0.177	0.219	-7.516	FALSE
CD4T	cg20675852	0.005	-0.002	0.012	0.973	1.358	0.177	0.219	-7.516	FALSE
CD4T	cg25762068	0.002	-0.001	0.005	0.024	1.358	0.177	0.219	-7.516	FALSE
CD4T	cg17106536	-0.019	-0.046	0.009	0.036	-1.358	0.177	0.219	-7.516	FALSE
CD4T	cg08625260	-0.008	-0.019	0.004	0.032	-1.358	0.177	0.219	-7.516	FALSE
CD4T	cg14451791	0.036	-0.017	0.09	0.592	1.358	0.177	0.219	-7.516	FALSE
CD4T	cg22609233	0.055	-0.025	0.136	0.82	1.358	0.177	0.219	-7.516	FALSE
CD4T	cg00943909	0.026	-0.012	0.065	0.444	1.358	0.177	0.219	-7.516	FALSE
CD4T	cg01657694	0.003	-0.001	0.006	0.021	1.358	0.177	0.219	-7.516	FALSE
CD4T	cg14154456	-0.051	-0.126	0.023	0.546	-1.358	0.177	0.219	-7.516	FALSE
CD4T	cg03453549	0.024	-0.011	0.06	0.916	1.358	0.177	0.219	-7.516	FALSE
CD4T	cg15413271	0.014	-0.006	0.034	0.948	1.358	0.177	0.219	-7.516	FALSE
CD4T	cg25913520	-0.01	-0.025	0.005	0.035	-1.358	0.177	0.219	-7.516	FALSE
CD4T	cg20709868	0.016	-0.008	0.04	0.102	1.358	0.177	0.219	-7.516	FALSE
CD4T	cg13659991	0.027	-0.012	0.065	0.939	1.358	0.177	0.219	-7.516	FALSE
CD4T	cg02775223	0.043	-0.02	0.105	0.909	1.358	0.177	0.219	-7.516	FALSE
CD4T	cg14047639	-0.032	-0.08	0.015	0.045	-1.358	0.177	0.219	-7.516	FALSE
CD4T	cg20377673	-0.021	-0.052	0.01	0.043	-1.358	0.177	0.219	-7.516	FALSE
CD4T	cg12741710	-0.009	-0.022	0.004	0.028	-1.358	0.177	0.219	-7.516	FALSE
CD4T	cg03247128	0.032	-0.015	0.078	0.956	1.357	0.177	0.219	-7.516	FALSE
CD4T	cg26442764	0.051	-0.023	0.125	0.764	1.357	0.177	0.219	-7.516	FALSE
CD4T	cg16043523	-0.049	-0.12	0.022	0.816	-1.357	0.177	0.219	-7.517	FALSE
CD4T	cg17347400	0.004	-0.002	0.01	0.027	1.357	0.177	0.219	-7.517	FALSE
CD4T	cg27046163	0.029	-0.013	0.07	0.862	1.357	0.177	0.219	-7.517	FALSE
CD4T	cg07477009	0.01	-0.005	0.025	0.022	1.357	0.177	0.219	-7.517	FALSE
CD4T	cg20386404	0.037	-0.017	0.091	0.434	1.357	0.177	0.219	-7.517	FALSE
CD4T	cg26011212	0.015	-0.007	0.037	0.954	1.357	0.177	0.219	-7.517	FALSE
CD4T	cg20075675	-0.041	-0.102	0.019	0.647	-1.357	0.177	0.219	-7.517	FALSE
CD4T	cg15007325	0.002	-0.001	0.006	0.017	1.357	0.177	0.219	-7.517	FALSE
CD4T	cg02091605	-0.019	-0.046	0.009	0.05	-1.357	0.177	0.219	-7.517	FALSE
CD4T	cg09974136	0.002	-0.001	0.006	0.02	1.357	0.177	0.219	-7.517	FALSE
CD4T	cg25938262	0.005	-0.002	0.011	0.028	1.357	0.177	0.219	-7.517	FALSE
CD4T	cg08832799	0.003	-0.001	0.006	0.019	1.357	0.177	0.219	-7.517	FALSE
CD4T	cg25105066	-0.004	-0.011	0.002	0.026	-1.357	0.177	0.219	-7.517	FALSE
CD4T	cg07270078	-0.034	-0.085	0.016	0.068	-1.357	0.177	0.219	-7.517	FALSE
CD4T	cg19255307	0.034	-0.015	0.083	0.285	1.357	0.177	0.219	-7.517	FALSE
CD4T	cg14210811	-0.006	-0.014	0.003	0.967	-1.357	0.177	0.219	-7.517	FALSE
CD4T	cg21223227	0.003	-0.001	0.008	0.966	1.357	0.177	0.219	-7.517	FALSE
CD4T	cg02346057	0.006	-0.003	0.014	0.046	1.357	0.177	0.219	-7.517	FALSE
CD4T	cg24334983	-0.003	-0.007	0.001	0.019	-1.357	0.177	0.219	-7.517	FALSE
CD4T	cg06698742	0.003	-0.001	0.006	0.014	1.357	0.177	0.219	-7.517	FALSE
CD4T	cg16107483	-0.007	-0.017	0.003	0.042	-1.357	0.177	0.219	-7.517	FALSE
CD4T	cg18544809	-0.028	-0.07	0.013	0.498	-1.357	0.177	0.219	-7.517	FALSE
CD4T	cg25421917	0.02	-0.009	0.048	0.95	1.357	0.177	0.219	-7.517	FALSE
CD4T	cg01352656	0.056	-0.026	0.138	0.166	1.357	0.177	0.219	-7.517	FALSE
CD4T	ch.3.373140F	-0.012	-0.03	0.006	0.038	-1.357	0.177	0.219	-7.517	FALSE
CD4T	cg16540183	0.021	-0.01	0.052	0.936	1.357	0.177	0.219	-7.517	FALSE
CD4T	cg25215049	0.005	-0.002	0.012	0.976	1.357	0.177	0.219	-7.517	FALSE
CD4T	cg08268814	0.022	-0.01	0.054	0.917	1.357	0.177	0.219	-7.517	FALSE
CD4T	cg13880467	-0.022	-0.053	0.01	0.914	-1.357	0.177	0.219	-7.517	FALSE
CD4T	cg21604741	0.037	-0.017	0.091	0.259	1.357	0.177	0.219	-7.517	FALSE
CD4T	cg18762485	0.003	-0.002	0.008	0.017	1.357	0.177	0.219	-7.517	FALSE
CD4T	cg04939919	-0.021	-0.053	0.01	0.05	-1.357	0.177	0.219	-7.517	FALSE
CD4T	cg14170426	0.004	-0.002	0.009	0.026	1.357	0.177	0.219	-7.517	FALSE
CD4T	cg10798664	0.037	-0.017	0.091	0.234	1.357	0.177	0.219	-7.517	FALSE
CD4T	cg10567706	0.038	-0.017	0.093	0.18	1.357	0.177	0.219	-7.517	FALSE
CD4T	cg05609716	-0.012	-0.031	0.006	0.048	-1.357	0.177	0.219	-7.517	FALSE
CD4T	cg10017641	-0.029	-0.071	0.013	0.861	-1.357	0.177	0.219	-7.517	FALSE
CD4T	cg06847188	0.022	-0.01	0.054	0.767	1.357	0.177	0.22	-7.517	FALSE
CD4T	cg06448961	-0.026	-0.063	0.012	0.083	-1.357	0.177	0.22	-7.517	FALSE
CD4T	cg23233589	0.026	-0.012	0.063	0.19	1.357	0.177	0.22	-7.518	FALSE
CD4T	cg24916284	0.029	-0.013	0.071	0.931	1.357	0.177	0.22	-7.518	FALSE
CD4T	cg27445400	0.003	-0.001	0.007	0.025	1.357	0.177	0.22	-7.518	FALSE
CD4T	cg01100330	0.005	-0.002	0.012	0.032	1.357	0.177	0.22	-7.518	FALSE
CD4T	cg03129774	0.006	-0.003	0.014	0.978	1.357	0.177	0.22	-7.518	FALSE
CD4T	cg17510206	-0.02	-0.049	0.009	0.038	-1.357	0.177	0.22	-7.518	FALSE
CD4T	cg19431623	0.019	-0.009	0.047	0.948	1.357	0.177	0.22	-7.518	FALSE
CD4T	cg10426652	-0.003	-0.006	0.001	0.016	-1.357	0.177	0.22	-7.518	FALSE
CD4T	cg00611485	0.004	-0.002	0.01	0.036	1.357	0.177	0.22	-7.518	FALSE
CD4T	cg10962577	-0.019	-0.046	0.009	0.883	-1.357	0.177	0.22	-7.518	FALSE
CD4T	cg05637113	0.029	-0.013	0.071	0.848	1.357	0.177	0.22	-7.518	FALSE
CD4T	cg02739040	-0.041	-0.101	0.019	0.303	-1.356	0.177	0.22	-7.518	FALSE
CD4T	cg12590548	0.004	-0.002	0.011	0.027	1.356	0.177	0.22	-7.518	FALSE
CD4T	cg15053706	0.007	-0.003	0.017	0.968	1.356	0.177	0.22	-7.518	FALSE
CD4T	cg19916637	0.004	-0.002	0.009	0.022	1.356	0.177	0.22	-7.518	FALSE
CD4T	cg20849127	0.009	-0.004	0.022	0.973	1.356	0.177	0.22	-7.518	FALSE
CD4T	cg12395929	0.014	-0.007	0.035	0.046	1.356	0.177	0.22	-7.518	FALSE
CD4T	cg00682007	-0.019	-0.046	0.009	0.056	-1.356	0.178	0.22	-7.518	FALSE
CD4T	cg20011459	0.023	-0.011	0.056	0.852	1.356	0.178	0.22	-7.518	FALSE
CD4T	cg08157446	0.031	-0.014	0.076	0.837	1.356	0.178	0.22	-7.518	FALSE
CD4T	cg22438666	-0.008	-0.019	0.004	0.955	-1.356	0.178	0.22	-7.518	FALSE
CD4T	cg17840343	0.005	-0.002	0.011	0.041	1.356	0.178	0.22	-7.518	FALSE
CD4T	cg08607821	0.019	-0.009	0.048	0.897	1.356	0.178	0.22	-7.518	FALSE
CD4T	cg22991512	-0.011	-0.027	0.005	0.043	-1.356	0.178	0.22	-7.518	FALSE
CD4T	cg13855243	-0.042	-0.104	0.019	0.104	-1.356	0.178	0.22	-7.518	FALSE
CD4T	cg17664568	0.005	-0.002	0.012	0.047	1.356	0.178	0.22	-7.518	FALSE
CD4T	cg12120360	0.029	-0.013	0.071	0.712	1.356	0.178	0.22	-7.518	FALSE
CD4T	cg20523393	0.002	-0.001	0.006	0.018	1.356	0.178	0.22	-7.518	FALSE
CD4T	cg17146877	-0.007	-0.016	0.003	0.022	-1.356	0.178	0.22	-7.518	FALSE
CD4T	cg17320217	0.022	-0.01	0.055	0.919	1.356	0.178	0.22	-7.518	FALSE
CD4T	cg06933752	0.004	-0.002	0.009	0.019	1.356	0.178	0.22	-7.518	FALSE
CD4T	cg08431447	0.026	-0.012	0.064	0.159	1.356	0.178	0.22	-7.518	FALSE
CD4T	cg09662369	0.006	-0.003	0.015	0.051	1.356	0.178	0.22	-7.518	FALSE
CD4T	cg01560069	0.006	-0.003	0.015	0.972	1.356	0.178	0.22	-7.518	FALSE
CD4T	cg24356544	0.064	-0.03	0.158	0.67	1.356	0.178	0.22	-7.518	FALSE
CD4T	cg08805338	-0.006	-0.014	0.003	0.022	-1.356	0.178	0.22	-7.518	FALSE
CD4T	cg27409802	-0.037	-0.092	0.017	0.717	-1.356	0.178	0.22	-7.518	FALSE
CD4T	cg09795590	-0.009	-0.021	0.004	0.96	-1.356	0.178	0.22	-7.518	FALSE
CD4T	cg11757417	0.031	-0.014	0.077	0.765	1.356	0.178	0.22	-7.519	FALSE
CD4T	cg02461956	-0.019	-0.046	0.009	0.122	-1.356	0.178	0.22	-7.519	FALSE
CD4T	cg05265849	0.056	-0.026	0.137	0.334	1.356	0.178	0.22	-7.519	FALSE
CD4T	cg21930668	0.028	-0.013	0.068	0.647	1.356	0.178	0.22	-7.519	FALSE
CD4T	cg21054968	-0.003	-0.008	0.002	0.016	-1.356	0.178	0.22	-7.519	FALSE
CD4T	cg13506325	0.016	-0.007	0.039	0.939	1.356	0.178	0.22	-7.519	FALSE
CD4T	cg03574289	-0.004	-0.009	0.002	0.017	-1.356	0.178	0.22	-7.519	FALSE
CD4T	cg01152072	0.033	-0.015	0.082	0.738	1.356	0.178	0.22	-7.519	FALSE
CD4T	cg23357981	-0.022	-0.053	0.01	0.157	-1.356	0.178	0.22	-7.519	FALSE
CD4T	cg03209166	0.006	-0.003	0.016	0.032	1.356	0.178	0.22	-7.519	FALSE
CD4T	cg24458300	0.018	-0.008	0.044	0.937	1.356	0.178	0.22	-7.519	FALSE
CD4T	cg16713732	0.022	-0.01	0.055	0.805	1.356	0.178	0.22	-7.519	FALSE
CD4T	cg13482142	0.023	-0.011	0.056	0.955	1.356	0.178	0.22	-7.519	FALSE
CD4T	cg03084350	-0.021	-0.051	0.009	0.69	-1.356	0.178	0.22	-7.519	FALSE
CD4T	cg04642923	0.007	-0.003	0.017	0.026	1.356	0.178	0.22	-7.519	FALSE
CD4T	cg11885396	0.008	-0.004	0.019	0.03	1.356	0.178	0.22	-7.519	FALSE
CD4T	cg18528745	0.004	-0.002	0.01	0.025	1.356	0.178	0.22	-7.519	FALSE
CD4T	cg18182438	0.055	-0.025	0.134	0.421	1.356	0.178	0.22	-7.519	FALSE
CD4T	cg20699736	0.016	-0.008	0.041	0.064	1.356	0.178	0.22	-7.519	FALSE
CD4T	cg27655716	0.021	-0.01	0.051	0.372	1.356	0.178	0.22	-7.519	FALSE
CD4T	cg00546180	0.003	-0.001	0.008	0.019	1.356	0.178	0.22	-7.519	FALSE
CD4T	cg00558645	0.017	-0.008	0.043	0.908	1.356	0.178	0.22	-7.519	FALSE
CD4T	cg15243454	0.002	-0.001	0.004	0.012	1.356	0.178	0.22	-7.519	FALSE
CD4T	cg25372072	0.018	-0.008	0.044	0.845	1.356	0.178	0.22	-7.519	FALSE
CD4T	cg08675000	-0.01	-0.024	0.004	0.945	-1.356	0.178	0.22	-7.519	FALSE
CD4T	cg01101876	0.005	-0.002	0.012	0.029	1.356	0.178	0.22	-7.519	FALSE
CD4T	cg04063763	0.004	-0.002	0.01	0.024	1.356	0.178	0.22	-7.519	FALSE
CD4T	cg24554944	-0.038	-0.093	0.017	0.668	-1.356	0.178	0.22	-7.519	FALSE
CD4T	cg00523161	-0.064	-0.159	0.03	0.587	-1.356	0.178	0.22	-7.519	FALSE
CD4T	cg01440016	0.004	-0.002	0.01	0.021	1.355	0.178	0.22	-7.519	FALSE
CD4T	cg00536532	-0.029	-0.07	0.013	0.632	-1.355	0.178	0.22	-7.519	FALSE
CD4T	cg23657694	-0.022	-0.053	0.01	0.864	-1.355	0.178	0.22	-7.519	FALSE
CD4T	cg19713609	0.003	-0.002	0.008	0.028	1.355	0.178	0.22	-7.519	FALSE
CD4T	cg24631360	0.002	-0.001	0.006	0.023	1.355	0.178	0.22	-7.519	FALSE
CD4T	cg13485889	0.005	-0.002	0.013	0.036	1.355	0.178	0.22	-7.519	FALSE
CD4T	cg02130453	0.004	-0.002	0.01	0.042	1.355	0.178	0.22	-7.519	FALSE
CD4T	cg08170950	0.031	-0.014	0.076	0.934	1.355	0.178	0.22	-7.519	FALSE
CD4T	cg14990712	0.011	-0.005	0.027	0.938	1.355	0.178	0.22	-7.519	FALSE
CD4T	cg26405759	0.015	-0.007	0.038	0.899	1.355	0.178	0.22	-7.519	FALSE
CD4T	cg14870062	0.004	-0.002	0.009	0.038	1.355	0.178	0.22	-7.519	FALSE
CD4T	cg25277553	0.002	-0.001	0.005	0.021	1.355	0.178	0.22	-7.52	FALSE
CD4T	cg21998208	0.027	-0.012	0.066	0.308	1.355	0.178	0.22	-7.52	FALSE
CD4T	cg27445386	0.003	-0.001	0.007	0.027	1.355	0.178	0.22	-7.52	FALSE
CD4T	cg06986543	0.004	-0.002	0.009	0.021	1.355	0.178	0.22	-7.52	FALSE
CD4T	cg02434736	0.005	-0.002	0.012	0.979	1.355	0.178	0.22	-7.52	FALSE
CD4T	cg26865201	0.003	-0.001	0.008	0.031	1.355	0.178	0.22	-7.52	FALSE
CD4T	cg09643679	0.003	-0.002	0.008	0.031	1.355	0.178	0.22	-7.52	FALSE
CD4T	cg13092405	-0.059	-0.145	0.027	0.531	-1.355	0.178	0.22	-7.52	FALSE
CD4T	cg01275632	0.028	-0.013	0.069	0.808	1.355	0.178	0.22	-7.52	FALSE
CD4T	cg13976853	-0.007	-0.017	0.003	0.034	-1.355	0.178	0.22	-7.52	FALSE
CD4T	cg14388864	0.049	-0.023	0.121	0.813	1.355	0.178	0.22	-7.52	FALSE
CD4T	cg13959943	-0.01	-0.025	0.005	0.95	-1.355	0.178	0.22	-7.52	FALSE
CD4T	cg22955140	0.022	-0.01	0.054	0.869	1.355	0.178	0.22	-7.52	FALSE
CD4T	cg11816769	0.005	-0.002	0.012	0.04	1.355	0.178	0.22	-7.52	FALSE
CD4T	cg00739608	0.004	-0.002	0.011	0.986	1.355	0.178	0.22	-7.52	FALSE
CD4T	cg12396622	0.006	-0.003	0.016	0.978	1.355	0.178	0.22	-7.52	FALSE
CD4T	cg24642065	0.021	-0.01	0.052	0.105	1.355	0.178	0.22	-7.52	FALSE
CD4T	cg03339458	-0.024	-0.06	0.011	0.421	-1.355	0.178	0.22	-7.52	FALSE
CD4T	cg23217445	0.023	-0.011	0.057	0.942	1.355	0.178	0.22	-7.52	FALSE
CD4T	cg06621620	-0.011	-0.027	0.005	0.966	-1.355	0.178	0.22	-7.52	FALSE
CD4T	cg09456388	0.005	-0.002	0.013	0.053	1.355	0.178	0.22	-7.52	FALSE
CD4T	cg26335281	0.004	-0.002	0.009	0.023	1.355	0.178	0.22	-7.52	FALSE
CD4T	cg13435649	0.042	-0.019	0.104	0.199	1.355	0.178	0.22	-7.52	FALSE
CD4T	cg19242529	0.022	-0.01	0.055	0.761	1.355	0.178	0.22	-7.52	FALSE
CD4T	cg03817667	0.022	-0.01	0.053	0.105	1.355	0.178	0.22	-7.52	FALSE
CD4T	cg14060296	-0.021	-0.051	0.009	0.044	-1.355	0.178	0.22	-7.52	FALSE
CD4T	cg02385110	0.043	-0.02	0.106	0.747	1.355	0.178	0.22	-7.52	FALSE
CD4T	cg10654010	0.013	-0.006	0.033	0.065	1.355	0.178	0.22	-7.52	FALSE
CD4T	cg27193735	-0.06	-0.147	0.027	0.529	-1.355	0.178	0.22	-7.52	FALSE
CD4T	cg00401233	0.03	-0.014	0.074	0.86	1.355	0.178	0.22	-7.52	FALSE
CD4T	cg26013028	0.056	-0.026	0.137	0.758	1.355	0.178	0.22	-7.52	FALSE
CD4T	cg16705245	0.007	-0.003	0.018	0.037	1.355	0.178	0.22	-7.52	FALSE
CD4T	cg02731390	0.027	-0.012	0.066	0.895	1.355	0.178	0.22	-7.52	FALSE
CD4T	cg27241190	-0.002	-0.006	0.001	0.014	-1.355	0.178	0.22	-7.52	FALSE
CD4T	cg03932039	0.019	-0.009	0.048	0.933	1.355	0.178	0.22	-7.52	FALSE
CD4T	cg08707192	0.005	-0.002	0.012	0.03	1.355	0.178	0.22	-7.52	FALSE
CD4T	cg02320937	0.012	-0.006	0.03	0.885	1.355	0.178	0.22	-7.52	FALSE
CD4T	cg23246706	0.004	-0.002	0.011	0.028	1.355	0.178	0.22	-7.52	FALSE
CD4T	cg07366462	0.031	-0.014	0.076	0.778	1.355	0.178	0.22	-7.52	FALSE
CD4T	cg05682719	0.003	-0.001	0.006	0.025	1.354	0.178	0.22	-7.52	FALSE
CD4T	cg19731164	-0.003	-0.007	0.001	0.016	-1.354	0.178	0.22	-7.521	FALSE
CD4T	cg20935933	0.019	-0.009	0.048	0.054	1.354	0.178	0.22	-7.521	FALSE
CD4T	cg23125449	0.023	-0.011	0.057	0.038	1.354	0.178	0.22	-7.521	FALSE
CD4T	cg02381192	0.024	-0.011	0.06	0.21	1.354	0.178	0.22	-7.521	FALSE
CD4T	cg24899767	0.029	-0.014	0.072	0.805	1.354	0.178	0.22	-7.521	FALSE
CD4T	cg07712478	-0.029	-0.072	0.014	0.81	-1.354	0.178	0.22	-7.521	FALSE
CD4T	cg07841312	0.004	-0.002	0.011	0.028	1.354	0.178	0.22	-7.521	FALSE
CD4T	cg18605858	0.005	-0.002	0.012	0.032	1.354	0.178	0.22	-7.521	FALSE
CD4T	cg18313094	0.043	-0.02	0.107	0.278	1.354	0.178	0.22	-7.521	FALSE
CD4T	cg10295609	-0.029	-0.071	0.013	0.866	-1.354	0.178	0.22	-7.521	FALSE
CD4T	cg07681728	0.005	-0.002	0.012	0.028	1.354	0.178	0.22	-7.521	FALSE
CD4T	cg26819793	0.002	-0.001	0.006	0.015	1.354	0.178	0.22	-7.521	FALSE
CD4T	cg05233094	0.039	-0.018	0.095	0.938	1.354	0.178	0.22	-7.521	FALSE
CD4T	cg16697214	-0.006	-0.015	0.003	0.025	-1.354	0.178	0.22	-7.521	FALSE
CD4T	cg26400491	0.034	-0.016	0.084	0.953	1.354	0.178	0.22	-7.521	FALSE
CD4T	cg10173723	0.03	-0.014	0.075	0.92	1.354	0.178	0.22	-7.521	FALSE
CD4T	cg08479032	0.003	-0.002	0.008	0.023	1.354	0.178	0.22	-7.521	FALSE
CD4T	cg03321503	-0.024	-0.059	0.011	0.162	-1.354	0.178	0.22	-7.521	FALSE
CD4T	cg00261416	0.007	-0.003	0.018	0.032	1.354	0.178	0.22	-7.521	FALSE
CD4T	cg00638574	0.031	-0.014	0.077	0.594	1.354	0.178	0.221	-7.521	FALSE
CD4T	cg13990141	0.003	-0.001	0.007	0.021	1.354	0.178	0.221	-7.521	FALSE
CD4T	cg14093553	0.033	-0.015	0.081	0.401	1.354	0.178	0.221	-7.521	FALSE
CD4T	cg21733154	-0.053	-0.131	0.024	0.097	-1.354	0.178	0.221	-7.521	FALSE
CD4T	cg03567358	-0.047	-0.117	0.022	0.705	-1.354	0.178	0.221	-7.521	FALSE
CD4T	cg11075807	0.003	-0.001	0.007	0.014	1.354	0.178	0.221	-7.521	FALSE
CD4T	cg11479843	-0.018	-0.044	0.008	0.091	-1.354	0.178	0.221	-7.522	FALSE
CD4T	cg08951903	0.004	-0.002	0.01	0.034	1.354	0.178	0.221	-7.522	FALSE
CD4T	cg24836483	0.003	-0.001	0.007	0.015	1.354	0.178	0.221	-7.522	FALSE
CD4T	cg02580917	0.054	-0.025	0.132	0.422	1.354	0.178	0.221	-7.522	FALSE
CD4T	cg27376182	0.017	-0.008	0.043	0.029	1.354	0.178	0.221	-7.522	FALSE
CD4T	cg25072643	-0.027	-0.066	0.012	0.046	-1.354	0.178	0.221	-7.522	FALSE
CD4T	cg14162940	-0.038	-0.093	0.017	0.171	-1.354	0.178	0.221	-7.522	FALSE
CD4T	cg01081586	0.003	-0.001	0.007	0.022	1.354	0.178	0.221	-7.522	FALSE
CD4T	cg02763146	0.015	-0.007	0.037	0.922	1.354	0.178	0.221	-7.522	FALSE
CD4T	cg15104066	0.004	-0.002	0.009	0.027	1.354	0.178	0.221	-7.522	FALSE
CD4T	cg05730975	0.05	-0.023	0.123	0.697	1.354	0.178	0.221	-7.522	FALSE
CD4T	cg25781210	0.033	-0.015	0.08	0.906	1.354	0.178	0.221	-7.522	FALSE
CD4T	cg09376008	-0.023	-0.057	0.011	0.111	-1.354	0.178	0.221	-7.522	FALSE
CD4T	cg07262519	0.028	-0.013	0.07	0.802	1.354	0.178	0.221	-7.522	FALSE
CD4T	cg09978395	0.05	-0.023	0.122	0.813	1.354	0.178	0.221	-7.522	FALSE
CD4T	cg06454760	0.04	-0.018	0.097	0.135	1.354	0.178	0.221	-7.522	FALSE
CD4T	cg25798771	0.003	-0.001	0.007	0.018	1.353	0.178	0.221	-7.522	FALSE
CD4T	cg06982917	0.002	-0.001	0.005	0.02	1.353	0.178	0.221	-7.522	FALSE
CD4T	cg00508563	0.003	-0.001	0.007	0.025	1.353	0.178	0.221	-7.522	FALSE
CD4T	cg16281248	-0.014	-0.034	0.006	0.048	-1.353	0.178	0.221	-7.522	FALSE
CD4T	cg23770142	0.012	-0.006	0.03	0.894	1.353	0.178	0.221	-7.522	FALSE
CD4T	cg10508317	-0.012	-0.029	0.005	0.063	-1.353	0.178	0.221	-7.522	FALSE
CD4T	cg02318971	0.016	-0.007	0.038	0.171	1.353	0.178	0.221	-7.522	FALSE
CD4T	cg12113316	-0.04	-0.098	0.018	0.326	-1.353	0.178	0.221	-7.522	FALSE
CD4T	cg00549575	0.003	-0.001	0.006	0.019	1.353	0.178	0.221	-7.522	FALSE
CD4T	cg21833158	0.017	-0.008	0.042	0.943	1.353	0.178	0.221	-7.522	FALSE
CD4T	cg17204834	0.003	-0.002	0.008	0.02	1.353	0.178	0.221	-7.522	FALSE
CD4T	cg21789545	0.03	-0.014	0.075	0.596	1.353	0.178	0.221	-7.522	FALSE
CD4T	cg24630825	0.049	-0.023	0.12	0.542	1.353	0.178	0.221	-7.522	FALSE
CD4T	cg27194586	0.002	-0.001	0.006	0.026	1.353	0.178	0.221	-7.522	FALSE
CD4T	cg21929649	-0.003	-0.008	0.001	0.016	-1.353	0.178	0.221	-7.522	FALSE
CD4T	cg03618257	0.003	-0.001	0.007	0.025	1.353	0.178	0.221	-7.522	FALSE
CD4T	cg00865518	0.024	-0.011	0.059	0.965	1.353	0.178	0.221	-7.522	FALSE
CD4T	cg19040667	0.004	-0.002	0.009	0.024	1.353	0.178	0.221	-7.522	FALSE
CD4T	cg18138172	0.003	-0.001	0.007	0.03	1.353	0.178	0.221	-7.522	FALSE
CD4T	cg08029996	0.007	-0.003	0.016	0.032	1.353	0.178	0.221	-7.522	FALSE
CD4T	cg02766845	0.004	-0.002	0.009	0.035	1.353	0.178	0.221	-7.522	FALSE
CD4T	cg26338195	-0.026	-0.064	0.012	0.028	-1.353	0.178	0.221	-7.522	FALSE
CD4T	cg12547474	0.003	-0.001	0.007	0.012	1.353	0.178	0.221	-7.522	FALSE
CD4T	cg13365753	0.045	-0.021	0.11	0.686	1.353	0.178	0.221	-7.522	FALSE
CD4T	cg07964975	0.03	-0.014	0.073	0.469	1.353	0.178	0.221	-7.522	FALSE
CD4T	cg21901847	-0.034	-0.083	0.016	0.483	-1.353	0.178	0.221	-7.522	FALSE
CD4T	cg21565353	0.004	-0.002	0.01	0.019	1.353	0.178	0.221	-7.522	FALSE
CD4T	cg03140624	0.04	-0.018	0.098	0.745	1.353	0.178	0.221	-7.522	FALSE
CD4T	cg17754168	0.011	-0.005	0.028	0.971	1.353	0.178	0.221	-7.522	FALSE
CD4T	cg00085438	-0.054	-0.132	0.025	0.565	-1.353	0.179	0.221	-7.522	FALSE
CD4T	cg05427356	0.002	-0.001	0.005	0.019	1.353	0.179	0.221	-7.522	FALSE
CD4T	cg00578690	0.012	-0.006	0.03	0.941	1.353	0.179	0.221	-7.522	FALSE
CD4T	cg16678099	0.023	-0.011	0.057	0.27	1.353	0.179	0.221	-7.522	FALSE
CD4T	cg01962989	-0.025	-0.061	0.011	0.943	-1.353	0.179	0.221	-7.522	FALSE
CD4T	cg10137084	0.004	-0.002	0.009	0.018	1.353	0.179	0.221	-7.522	FALSE
CD4T	cg26322434	-0.009	-0.023	0.004	0.028	-1.353	0.179	0.221	-7.523	FALSE
CD4T	cg06612023	0.006	-0.003	0.016	0.038	1.353	0.179	0.221	-7.523	FALSE
CD4T	cg20567361	0.005	-0.002	0.013	0.974	1.353	0.179	0.221	-7.523	FALSE
CD4T	cg17846621	-0.009	-0.021	0.004	0.961	-1.353	0.179	0.221	-7.523	FALSE
CD4T	cg02839950	-0.029	-0.072	0.014	0.921	-1.353	0.179	0.221	-7.523	FALSE
CD4T	cg06089844	0.002	-0.001	0.005	0.019	1.353	0.179	0.221	-7.523	FALSE
CD4T	cg02562740	0.004	-0.002	0.009	0.016	1.353	0.179	0.221	-7.523	FALSE
CD4T	cg24478145	-0.013	-0.033	0.006	0.036	-1.353	0.179	0.221	-7.523	FALSE
CD4T	cg17158750	0.033	-0.015	0.08	0.159	1.353	0.179	0.221	-7.523	FALSE
CD4T	cg03051439	0.003	-0.002	0.008	0.019	1.353	0.179	0.221	-7.523	FALSE
CD4T	cg11523147	0.004	-0.002	0.009	0.023	1.353	0.179	0.221	-7.523	FALSE
CD4T	cg03981596	-0.035	-0.085	0.016	0.306	-1.353	0.179	0.221	-7.523	FALSE
CD4T	cg03210848	0.002	-0.001	0.006	0.025	1.353	0.179	0.221	-7.523	FALSE
CD4T	cg14023041	-0.009	-0.021	0.004	0.059	-1.353	0.179	0.221	-7.523	FALSE
CD4T	cg22265110	0.003	-0.002	0.008	0.029	1.353	0.179	0.221	-7.523	FALSE
CD4T	cg21055910	0.028	-0.013	0.07	0.56	1.353	0.179	0.221	-7.523	FALSE
CD4T	cg06059032	0.008	-0.004	0.021	0.049	1.353	0.179	0.221	-7.523	FALSE
CD4T	cg14813258	0.034	-0.016	0.084	0.644	1.353	0.179	0.221	-7.523	FALSE
CD4T	cg09949713	0.011	-0.005	0.028	0.055	1.353	0.179	0.221	-7.523	FALSE
CD4T	cg14015441	0.043	-0.02	0.105	0.199	1.353	0.179	0.221	-7.523	FALSE
CD4T	cg19056833	0.035	-0.016	0.086	0.955	1.353	0.179	0.221	-7.523	FALSE
CD4T	cg26653293	0.005	-0.002	0.012	0.032	1.352	0.179	0.221	-7.523	FALSE
CD4T	cg13776718	-0.021	-0.051	0.01	0.835	-1.352	0.179	0.221	-7.523	FALSE
CD4T	cg19346084	0.07	-0.032	0.172	0.66	1.352	0.179	0.221	-7.523	FALSE
CD4T	cg25028079	0.011	-0.005	0.027	0.961	1.352	0.179	0.221	-7.523	FALSE
CD4T	cg24973901	-0.003	-0.008	0.001	0.023	-1.352	0.179	0.221	-7.523	FALSE
CD4T	cg10206931	0.048	-0.022	0.119	0.595	1.352	0.179	0.221	-7.523	FALSE
CD4T	cg18977436	0.008	-0.004	0.021	0.036	1.352	0.179	0.221	-7.523	FALSE
CD4T	cg24068859	0.004	-0.002	0.011	0.03	1.352	0.179	0.221	-7.523	FALSE
CD4T	cg10776397	0.015	-0.007	0.036	0.961	1.352	0.179	0.221	-7.523	FALSE
CD4T	cg01860944	0.054	-0.025	0.133	0.546	1.352	0.179	0.221	-7.523	FALSE
CD4T	cg13834460	0.028	-0.013	0.069	0.91	1.352	0.179	0.221	-7.523	FALSE
CD4T	cg03806175	0.02	-0.009	0.049	0.845	1.352	0.179	0.221	-7.523	FALSE
CD4T	cg22986999	0.031	-0.014	0.077	0.229	1.352	0.179	0.221	-7.523	FALSE
CD4T	cg06340987	0.043	-0.02	0.105	0.193	1.352	0.179	0.221	-7.523	FALSE
CD4T	cg05644049	0.036	-0.017	0.089	0.813	1.352	0.179	0.221	-7.523	FALSE
CD4T	cg26447968	-0.004	-0.011	0.002	0.044	-1.352	0.179	0.221	-7.523	FALSE
CD4T	cg07950244	-0.024	-0.058	0.011	0.937	-1.352	0.179	0.221	-7.524	FALSE
CD4T	cg16470576	0.004	-0.002	0.011	0.036	1.352	0.179	0.221	-7.524	FALSE
CD4T	cg03931660	0.008	-0.004	0.02	0.957	1.352	0.179	0.221	-7.524	FALSE
CD4T	cg26686366	0.034	-0.016	0.084	0.91	1.352	0.179	0.221	-7.524	FALSE
CD4T	cg21699595	0.004	-0.002	0.009	0.023	1.352	0.179	0.221	-7.524	FALSE
CD4T	cg02397782	-0.003	-0.008	0.002	0.018	-1.352	0.179	0.221	-7.524	FALSE
CD4T	cg04005378	0.033	-0.015	0.082	0.753	1.352	0.179	0.221	-7.524	FALSE
CD4T	cg04753668	0.005	-0.002	0.012	0.04	1.352	0.179	0.221	-7.524	FALSE
CD4T	cg04828509	0.002	-0.001	0.005	0.016	1.352	0.179	0.221	-7.524	FALSE
CD4T	cg10493075	0.01	-0.004	0.024	0.943	1.352	0.179	0.221	-7.524	FALSE
CD4T	cg21225319	-0.05	-0.124	0.023	0.071	-1.352	0.179	0.221	-7.524	FALSE
CD4T	cg18725425	-0.008	-0.019	0.004	0.049	-1.352	0.179	0.221	-7.524	FALSE
CD4T	cg13748287	0.021	-0.01	0.051	0.899	1.352	0.179	0.221	-7.524	FALSE
CD4T	cg27641018	0.032	-0.015	0.078	0.915	1.352	0.179	0.221	-7.524	FALSE
CD4T	cg06417478	-0.143	-0.352	0.066	0.31	-1.352	0.179	0.221	-7.524	FALSE
CD4T	cg22428147	0.017	-0.008	0.043	0.048	1.352	0.179	0.221	-7.524	FALSE
CD4T	cg10184289	0.041	-0.019	0.1	0.41	1.352	0.179	0.221	-7.524	FALSE
CD4T	cg13612317	-0.042	-0.103	0.019	0.584	-1.352	0.179	0.221	-7.524	FALSE
CD4T	cg24301620	0.039	-0.018	0.096	0.271	1.352	0.179	0.221	-7.524	FALSE
CD4T	cg21498161	0.039	-0.018	0.097	0.825	1.352	0.179	0.221	-7.524	FALSE
CD4T	cg15197342	0.005	-0.002	0.013	0.039	1.352	0.179	0.221	-7.524	FALSE
CD4T	cg01728704	-0.003	-0.007	0.001	0.022	-1.352	0.179	0.221	-7.524	FALSE
CD4T	cg15653282	-0.003	-0.007	0.001	0.022	-1.352	0.179	0.221	-7.524	FALSE
CD4T	cg14618411	0.021	-0.01	0.052	0.893	1.352	0.179	0.221	-7.524	FALSE
CD4T	cg07506841	0.042	-0.019	0.103	0.924	1.352	0.179	0.221	-7.524	FALSE
CD4T	cg03990984	-0.006	-0.014	0.003	0.024	-1.352	0.179	0.221	-7.524	FALSE
CD4T	cg13679466	0.005	-0.002	0.012	0.025	1.352	0.179	0.221	-7.524	FALSE
CD4T	cg17444904	-0.015	-0.037	0.007	0.056	-1.352	0.179	0.221	-7.524	FALSE
CD4T	cg14447810	-0.016	-0.039	0.007	0.883	-1.352	0.179	0.221	-7.524	FALSE
CD4T	cg00811796	0.004	-0.002	0.01	0.026	1.352	0.179	0.221	-7.524	FALSE
CD4T	cg09681977	-0.057	-0.139	0.026	0.486	-1.352	0.179	0.221	-7.524	FALSE
CD4T	cg19745317	0.023	-0.011	0.058	0.858	1.352	0.179	0.221	-7.524	FALSE
CD4T	cg06138683	0.003	-0.002	0.008	0.028	1.352	0.179	0.221	-7.524	FALSE
CD4T	cg09832613	-0.068	-0.168	0.032	0.498	-1.352	0.179	0.221	-7.524	FALSE
CD4T	cg10048215	0.04	-0.018	0.098	0.556	1.352	0.179	0.221	-7.524	FALSE
CD4T	cg19737468	0.003	-0.001	0.007	0.027	1.352	0.179	0.221	-7.524	FALSE
CD4T	cg25160726	0.008	-0.004	0.02	0.052	1.351	0.179	0.221	-7.524	FALSE
CD4T	cg07878537	0.015	-0.007	0.037	0.97	1.351	0.179	0.221	-7.524	FALSE
CD4T	cg03804985	0.005	-0.002	0.012	0.027	1.351	0.179	0.221	-7.525	FALSE
CD4T	cg09554310	0.01	-0.004	0.024	0.91	1.351	0.179	0.221	-7.525	FALSE
CD4T	cg26674715	-0.026	-0.063	0.012	0.102	-1.351	0.179	0.221	-7.525	FALSE
CD4T	cg00753714	0.018	-0.009	0.045	0.954	1.351	0.179	0.221	-7.525	FALSE
CD4T	cg07661836	0.006	-0.003	0.014	0.036	1.351	0.179	0.221	-7.525	FALSE
CD4T	cg10984962	0.022	-0.01	0.054	0.917	1.351	0.179	0.221	-7.525	FALSE
CD4T	cg03252536	0.007	-0.003	0.016	0.026	1.351	0.179	0.221	-7.525	FALSE
CD4T	cg08004919	0.003	-0.001	0.006	0.022	1.351	0.179	0.221	-7.525	FALSE
CD4T	cg26833798	0.029	-0.014	0.072	0.955	1.351	0.179	0.221	-7.525	FALSE
CD4T	cg26014409	-0.043	-0.105	0.02	0.494	-1.351	0.179	0.221	-7.525	FALSE
CD4T	cg12532095	0.044	-0.02	0.108	0.772	1.351	0.179	0.221	-7.525	FALSE
CD4T	cg20325850	0.015	-0.007	0.036	0.949	1.351	0.179	0.221	-7.525	FALSE
CD4T	cg18644543	0.003	-0.002	0.008	0.032	1.351	0.179	0.221	-7.525	FALSE
CD4T	cg17349389	0.024	-0.011	0.06	0.079	1.351	0.179	0.221	-7.525	FALSE
CD4T	cg26750489	-0.008	-0.02	0.004	0.962	-1.351	0.179	0.221	-7.525	FALSE
CD4T	cg03799713	-0.044	-0.109	0.021	0.319	-1.351	0.179	0.221	-7.525	FALSE
CD4T	cg06492496	0.003	-0.001	0.008	0.015	1.351	0.179	0.221	-7.525	FALSE
CD4T	cg21361702	0.002	-0.001	0.005	0.018	1.351	0.179	0.222	-7.525	FALSE
CD4T	cg22007110	-0.029	-0.072	0.014	0.256	-1.351	0.179	0.222	-7.525	FALSE
CD4T	ch.7.121194196F	-0.037	-0.091	0.017	0.052	-1.351	0.179	0.222	-7.525	FALSE
CD4T	cg06103642	-0.017	-0.043	0.008	0.031	-1.351	0.179	0.222	-7.525	FALSE
CD4T	cg13745489	0.027	-0.012	0.066	0.832	1.351	0.179	0.222	-7.525	FALSE
CD4T	cg26152379	0.029	-0.014	0.072	0.94	1.351	0.179	0.222	-7.525	FALSE
CD4T	cg02337277	0.002	-0.001	0.006	0.987	1.351	0.179	0.222	-7.525	FALSE
CD4T	cg13183282	0.007	-0.003	0.017	0.044	1.351	0.179	0.222	-7.525	FALSE
CD4T	cg03588299	0.006	-0.003	0.015	0.973	1.351	0.179	0.222	-7.525	FALSE
CD4T	cg06186861	0.003	-0.001	0.007	0.017	1.351	0.179	0.222	-7.525	FALSE
CD4T	cg04477431	0.033	-0.015	0.08	0.703	1.351	0.179	0.222	-7.525	FALSE
CD4T	cg20489582	0.002	-0.001	0.005	0.017	1.351	0.179	0.222	-7.525	FALSE
CD4T	cg15609273	0.003	-0.002	0.008	0.02	1.351	0.179	0.222	-7.525	FALSE
CD4T	cg00575303	0.004	-0.002	0.01	0.038	1.351	0.179	0.222	-7.525	FALSE
CD4T	cg08105352	0.018	-0.009	0.045	0.071	1.351	0.179	0.222	-7.526	FALSE
CD4T	cg10261621	0.018	-0.008	0.044	0.946	1.351	0.179	0.222	-7.526	FALSE
CD4T	cg15860695	-0.004	-0.011	0.002	0.019	-1.351	0.179	0.222	-7.526	FALSE
CD4T	cg04637372	0.036	-0.017	0.089	0.603	1.351	0.179	0.222	-7.526	FALSE
CD4T	cg08946157	0.019	-0.009	0.048	0.885	1.351	0.179	0.222	-7.526	FALSE
CD4T	cg04374959	0.03	-0.014	0.073	0.738	1.35	0.179	0.222	-7.526	FALSE
CD4T	cg11102611	-0.005	-0.013	0.002	0.026	-1.35	0.179	0.222	-7.526	FALSE
CD4T	cg03112665	0.04	-0.019	0.1	0.261	1.35	0.179	0.222	-7.526	FALSE
CD4T	cg13108194	-0.009	-0.022	0.004	0.05	-1.35	0.179	0.222	-7.526	FALSE
CD4T	cg21291985	0.026	-0.012	0.064	0.92	1.35	0.179	0.222	-7.526	FALSE
CD4T	cg04756034	0.003	-0.001	0.008	0.016	1.35	0.179	0.222	-7.526	FALSE
CD4T	cg17940805	0.003	-0.002	0.008	0.984	1.35	0.179	0.222	-7.526	FALSE
CD4T	cg21883754	-0.007	-0.017	0.003	0.025	-1.35	0.179	0.222	-7.526	FALSE
CD4T	cg04108612	-0.009	-0.023	0.004	0.023	-1.35	0.179	0.222	-7.526	FALSE
CD4T	cg25319449	-0.005	-0.012	0.002	0.015	-1.35	0.179	0.222	-7.526	FALSE
CD4T	cg22251784	0.035	-0.016	0.086	0.829	1.35	0.179	0.222	-7.526	FALSE
CD4T	cg26033657	0.007	-0.003	0.017	0.056	1.35	0.179	0.222	-7.526	FALSE
CD4T	cg00353422	0.003	-0.001	0.008	0.026	1.35	0.179	0.222	-7.526	FALSE
CD4T	cg02857273	0.039	-0.018	0.097	0.47	1.35	0.179	0.222	-7.526	FALSE
CD4T	cg24686497	-0.049	-0.12	0.023	0.208	-1.35	0.179	0.222	-7.526	FALSE
CD4T	cg13642472	0.035	-0.016	0.087	0.927	1.35	0.179	0.222	-7.526	FALSE
CD4T	cg16764177	-0.03	-0.075	0.014	0.811	-1.35	0.179	0.222	-7.526	FALSE
CD4T	cg02628923	0.014	-0.006	0.034	0.958	1.35	0.179	0.222	-7.526	FALSE
CD4T	cg05368724	-0.046	-0.113	0.021	0.781	-1.35	0.179	0.222	-7.526	FALSE
CD4T	cg18538812	0.035	-0.016	0.087	0.673	1.35	0.179	0.222	-7.526	FALSE
CD4T	cg21949625	0.002	-0.001	0.006	0.019	1.35	0.179	0.222	-7.526	FALSE
CD4T	cg26900686	0.015	-0.007	0.036	0.972	1.35	0.179	0.222	-7.526	FALSE
CD4T	cg07484403	0.004	-0.002	0.01	0.03	1.35	0.179	0.222	-7.526	FALSE
CD4T	cg24723373	-0.038	-0.095	0.018	0.561	-1.35	0.179	0.222	-7.526	FALSE
CD4T	cg01518065	0.011	-0.005	0.028	0.946	1.35	0.179	0.222	-7.527	FALSE
CD4T	cg18289746	-0.007	-0.017	0.003	0.03	-1.35	0.179	0.222	-7.527	FALSE
CD4T	cg18553354	0.002	-0.001	0.006	0.02	1.35	0.179	0.222	-7.527	FALSE
CD4T	cg13625631	0.033	-0.016	0.083	0.913	1.35	0.18	0.222	-7.527	FALSE
CD4T	cg08231730	0.032	-0.015	0.079	0.341	1.35	0.18	0.222	-7.527	FALSE
CD4T	ch.7.2635062R	-0.008	-0.019	0.004	0.029	-1.35	0.18	0.222	-7.527	FALSE
CD4T	cg04549288	-0.027	-0.066	0.012	0.572	-1.35	0.18	0.222	-7.527	FALSE
CD4T	cg11692371	0.003	-0.001	0.008	0.027	1.35	0.18	0.222	-7.527	FALSE
CD4T	cg11574612	-0.004	-0.01	0.002	0.031	-1.35	0.18	0.222	-7.527	FALSE
CD4T	cg08693997	0.028	-0.013	0.068	0.868	1.35	0.18	0.222	-7.527	FALSE
CD4T	cg13906701	0.037	-0.017	0.09	0.382	1.35	0.18	0.222	-7.527	FALSE
CD4T	cg07462677	0.003	-0.002	0.008	0.019	1.35	0.18	0.222	-7.527	FALSE
CD4T	cg11344217	0.009	-0.004	0.022	0.96	1.35	0.18	0.222	-7.527	FALSE
CD4T	cg21084244	0.041	-0.019	0.101	0.923	1.35	0.18	0.222	-7.527	FALSE
CD4T	cg26779330	0.026	-0.012	0.063	0.83	1.35	0.18	0.222	-7.527	FALSE
CD4T	cg19560710	-0.033	-0.081	0.015	0.072	-1.35	0.18	0.222	-7.527	FALSE
CD4T	cg14582478	0.008	-0.004	0.02	0.967	1.35	0.18	0.222	-7.527	FALSE
CD4T	cg20397753	0.026	-0.012	0.065	0.662	1.35	0.18	0.222	-7.527	FALSE
CD4T	cg25634032	0.026	-0.012	0.063	0.537	1.35	0.18	0.222	-7.527	FALSE
CD4T	ch.1.4018176R	-0.014	-0.034	0.007	0.049	-1.35	0.18	0.222	-7.527	FALSE
CD4T	cg18138167	-0.03	-0.074	0.014	0.351	-1.35	0.18	0.222	-7.527	FALSE
CD4T	cg20330315	0.025	-0.012	0.062	0.922	1.35	0.18	0.222	-7.527	FALSE
CD4T	cg06897702	0.014	-0.007	0.035	0.962	1.35	0.18	0.222	-7.527	FALSE
CD4T	cg06852744	0.007	-0.003	0.017	0.968	1.35	0.18	0.222	-7.527	FALSE
CD4T	cg11567288	0.023	-0.011	0.057	0.193	1.35	0.18	0.222	-7.527	FALSE
CD4T	cg18295838	-0.013	-0.031	0.006	0.041	-1.35	0.18	0.222	-7.527	FALSE
CD4T	cg21771891	-0.021	-0.052	0.01	0.076	-1.349	0.18	0.222	-7.527	FALSE
CD4T	cg23188684	-0.049	-0.12	0.023	0.486	-1.349	0.18	0.222	-7.527	FALSE
CD4T	cg17832450	0.002	-0.001	0.004	0.013	1.349	0.18	0.222	-7.527	FALSE
CD4T	cg19953728	0.023	-0.011	0.056	0.854	1.349	0.18	0.222	-7.527	FALSE
CD4T	cg22812955	-0.044	-0.108	0.02	0.194	-1.349	0.18	0.222	-7.527	FALSE
CD4T	cg13501538	0.039	-0.018	0.096	0.817	1.349	0.18	0.222	-7.527	FALSE
CD4T	cg14373923	-0.007	-0.017	0.003	0.036	-1.349	0.18	0.222	-7.527	FALSE
CD4T	cg01650618	-0.021	-0.052	0.01	0.838	-1.349	0.18	0.222	-7.527	FALSE
CD4T	cg20452657	0.033	-0.015	0.081	0.74	1.349	0.18	0.222	-7.527	FALSE
CD4T	cg04160343	0.056	-0.026	0.139	0.599	1.349	0.18	0.222	-7.528	FALSE
CD4T	cg22833428	0.035	-0.017	0.087	0.287	1.349	0.18	0.222	-7.528	FALSE
CD4T	cg25277534	0.002	-0.001	0.006	0.017	1.349	0.18	0.222	-7.528	FALSE
CD4T	cg16239628	-0.004	-0.009	0.002	0.019	-1.349	0.18	0.222	-7.528	FALSE
CD4T	cg17511731	0.035	-0.016	0.086	0.808	1.349	0.18	0.222	-7.528	FALSE
CD4T	cg09403165	0.013	-0.006	0.033	0.076	1.349	0.18	0.222	-7.528	FALSE
CD4T	cg01416295	0.025	-0.012	0.063	0.24	1.349	0.18	0.222	-7.528	FALSE
CD4T	cg09780231	0.042	-0.02	0.103	0.397	1.349	0.18	0.222	-7.528	FALSE
CD4T	cg20218280	0.02	-0.009	0.05	0.125	1.349	0.18	0.222	-7.528	FALSE
CD4T	cg17199247	-0.036	-0.089	0.017	0.118	-1.349	0.18	0.222	-7.528	FALSE
CD4T	cg11322687	0.035	-0.017	0.087	0.943	1.349	0.18	0.222	-7.528	FALSE
CD4T	cg26233253	0.031	-0.014	0.075	0.711	1.349	0.18	0.222	-7.528	FALSE
CD4T	cg19899621	-0.015	-0.038	0.007	0.034	-1.349	0.18	0.222	-7.528	FALSE
CD4T	cg03660603	-0.042	-0.104	0.02	0.749	-1.349	0.18	0.222	-7.528	FALSE
CD4T	cg15144773	0.007	-0.003	0.018	0.969	1.349	0.18	0.222	-7.528	FALSE
CD4T	cg07824265	0.006	-0.003	0.014	0.033	1.349	0.18	0.222	-7.528	FALSE
CD4T	cg22386774	0.032	-0.015	0.08	0.829	1.349	0.18	0.222	-7.528	FALSE
CD4T	cg06977905	0.004	-0.002	0.01	0.029	1.349	0.18	0.222	-7.528	FALSE
CD4T	cg19048791	0.011	-0.005	0.027	0.92	1.349	0.18	0.222	-7.528	FALSE
CD4T	cg26579616	0.042	-0.02	0.104	0.49	1.349	0.18	0.222	-7.528	FALSE
CD4T	cg09672383	0.033	-0.015	0.081	0.369	1.349	0.18	0.222	-7.528	FALSE
CD4T	cg25438746	0.035	-0.016	0.086	0.802	1.349	0.18	0.222	-7.528	FALSE
CD4T	cg02464098	0.005	-0.002	0.012	0.027	1.349	0.18	0.222	-7.528	FALSE
CD4T	cg00677574	0.033	-0.015	0.081	0.22	1.349	0.18	0.222	-7.528	FALSE
CD4T	cg05972102	0.015	-0.007	0.038	0.953	1.349	0.18	0.222	-7.528	FALSE
CD4T	cg03274991	-0.011	-0.027	0.005	0.084	-1.349	0.18	0.222	-7.528	FALSE
CD4T	cg12257341	0.003	-0.001	0.008	0.021	1.349	0.18	0.222	-7.528	FALSE
CD4T	cg16671899	-0.045	-0.112	0.021	0.54	-1.349	0.18	0.222	-7.528	FALSE
CD4T	cg25674709	0.015	-0.007	0.036	0.071	1.349	0.18	0.222	-7.528	FALSE
CD4T	cg08563054	-0.028	-0.069	0.013	0.638	-1.349	0.18	0.222	-7.528	FALSE
CD4T	cg21834048	0.03	-0.014	0.075	0.928	1.349	0.18	0.222	-7.528	FALSE
CD4T	cg03669052	-0.005	-0.011	0.002	0.019	-1.349	0.18	0.222	-7.528	FALSE
CD4T	cg20913732	0.003	-0.001	0.006	0.023	1.349	0.18	0.222	-7.528	FALSE
CD4T	cg02533235	0.003	-0.001	0.007	0.022	1.349	0.18	0.222	-7.528	FALSE
CD4T	cg21644387	0.036	-0.017	0.09	0.751	1.348	0.18	0.222	-7.529	FALSE
CD4T	cg09391128	0.003	-0.001	0.006	0.022	1.348	0.18	0.222	-7.529	FALSE
CD4T	cg24999883	0.016	-0.008	0.04	0.965	1.348	0.18	0.222	-7.529	FALSE
CD4T	cg00493422	-0.043	-0.106	0.02	0.243	-1.348	0.18	0.222	-7.529	FALSE
CD4T	cg18802021	-0.027	-0.067	0.013	0.045	-1.348	0.18	0.222	-7.529	FALSE
CD4T	cg03200631	-0.034	-0.083	0.016	0.756	-1.348	0.18	0.222	-7.529	FALSE
CD4T	cg04772463	0.006	-0.003	0.014	0.976	1.348	0.18	0.223	-7.529	FALSE
CD4T	cg01537391	0.003	-0.001	0.006	0.017	1.348	0.18	0.223	-7.529	FALSE
CD4T	cg09799690	0.005	-0.002	0.011	0.029	1.348	0.18	0.223	-7.529	FALSE
CD4T	cg22350777	-0.008	-0.02	0.004	0.024	-1.348	0.18	0.223	-7.529	FALSE
CD4T	cg05577945	-0.009	-0.022	0.004	0.037	-1.348	0.18	0.223	-7.529	FALSE
CD4T	cg03877919	0.002	-0.001	0.006	0.02	1.348	0.18	0.223	-7.529	FALSE
CD4T	cg08358115	-0.004	-0.009	0.002	0.015	-1.348	0.18	0.223	-7.529	FALSE
CD4T	cg15012484	-0.022	-0.054	0.01	0.05	-1.348	0.18	0.223	-7.529	FALSE
CD4T	cg21733011	0.004	-0.002	0.01	0.029	1.348	0.18	0.223	-7.529	FALSE
CD4T	cg23044884	0.067	-0.032	0.166	0.283	1.348	0.18	0.223	-7.529	FALSE
CD4T	cg07254337	0.003	-0.002	0.008	0.028	1.348	0.18	0.223	-7.529	FALSE
CD4T	cg00037940	0.026	-0.012	0.063	0.88	1.348	0.18	0.223	-7.529	FALSE
CD4T	cg09478268	0.006	-0.003	0.015	0.036	1.348	0.18	0.223	-7.529	FALSE
CD4T	cg13285458	-0.011	-0.026	0.005	0.041	-1.348	0.18	0.223	-7.529	FALSE
CD4T	cg08202895	0.019	-0.009	0.048	0.942	1.348	0.18	0.223	-7.529	FALSE
CD4T	cg20243900	0.02	-0.009	0.05	0.948	1.348	0.18	0.223	-7.529	FALSE
CD4T	cg10142520	-0.042	-0.104	0.02	0.391	-1.348	0.18	0.223	-7.529	FALSE
CD4T	cg02450646	0.004	-0.002	0.01	0.027	1.348	0.18	0.223	-7.529	FALSE
CD4T	cg23571456	-0.012	-0.029	0.006	0.04	-1.348	0.18	0.223	-7.529	FALSE
CD4T	cg04789362	0.012	-0.006	0.03	0.929	1.348	0.18	0.223	-7.529	FALSE
CD4T	cg07610468	0.021	-0.01	0.051	0.848	1.348	0.18	0.223	-7.529	FALSE
CD4T	cg12090885	-0.016	-0.039	0.007	0.935	-1.348	0.18	0.223	-7.529	FALSE
CD4T	cg14551323	0.01	-0.005	0.025	0.049	1.348	0.18	0.223	-7.529	FALSE
CD4T	cg10376408	-0.05	-0.123	0.023	0.136	-1.348	0.18	0.223	-7.529	FALSE
CD4T	cg21925310	-0.031	-0.076	0.014	0.081	-1.348	0.18	0.223	-7.529	FALSE
CD4T	cg06421633	0.003	-0.001	0.007	0.029	1.348	0.18	0.223	-7.529	FALSE
CD4T	cg04033390	0.045	-0.021	0.112	0.803	1.348	0.18	0.223	-7.529	FALSE
CD4T	cg11911115	0.027	-0.013	0.067	0.939	1.348	0.18	0.223	-7.529	FALSE
CD4T	cg11826327	-0.015	-0.037	0.007	0.916	-1.348	0.18	0.223	-7.53	FALSE
CD4T	cg01889010	0.032	-0.015	0.08	0.634	1.348	0.18	0.223	-7.53	FALSE
CD4T	cg19339311	0.037	-0.017	0.092	0.782	1.348	0.18	0.223	-7.53	FALSE
CD4T	cg21377354	0.012	-0.006	0.029	0.914	1.348	0.18	0.223	-7.53	FALSE
CD4T	cg23236025	0.011	-0.005	0.027	0.041	1.348	0.18	0.223	-7.53	FALSE
CD4T	cg23041295	0.022	-0.01	0.055	0.154	1.348	0.18	0.223	-7.53	FALSE
CD4T	cg13238680	0.037	-0.017	0.09	0.723	1.348	0.18	0.223	-7.53	FALSE
CD4T	cg01673780	-0.043	-0.106	0.02	0.832	-1.348	0.18	0.223	-7.53	FALSE
CD4T	cg25529965	0.012	-0.005	0.029	0.056	1.348	0.18	0.223	-7.53	FALSE
CD4T	cg19005763	0.011	-0.005	0.028	0.956	1.348	0.18	0.223	-7.53	FALSE
CD4T	cg09484214	-0.046	-0.113	0.022	0.73	-1.348	0.18	0.223	-7.53	FALSE
CD4T	cg24028120	0.003	-0.001	0.007	0.019	1.348	0.18	0.223	-7.53	FALSE
CD4T	cg10140454	-0.066	-0.164	0.031	0.471	-1.348	0.18	0.223	-7.53	FALSE
CD4T	cg14501253	0.008	-0.004	0.019	0.039	1.348	0.18	0.223	-7.53	FALSE
CD4T	cg27662540	0.015	-0.007	0.038	0.947	1.347	0.18	0.223	-7.53	FALSE
CD4T	cg10881514	0.003	-0.002	0.009	0.035	1.347	0.18	0.223	-7.53	FALSE
CD4T	cg11220245	-0.029	-0.072	0.014	0.276	-1.347	0.18	0.223	-7.53	FALSE
CD4T	cg01117269	0.007	-0.003	0.018	0.965	1.347	0.18	0.223	-7.53	FALSE
CD4T	cg09559904	0.003	-0.001	0.008	0.019	1.347	0.18	0.223	-7.53	FALSE
CD4T	cg13818368	-0.007	-0.017	0.003	0.025	-1.347	0.18	0.223	-7.53	FALSE
CD4T	cg18970250	0.012	-0.006	0.031	0.96	1.347	0.18	0.223	-7.53	FALSE
CD4T	cg25667490	0.003	-0.002	0.008	0.021	1.347	0.18	0.223	-7.53	FALSE
CD4T	cg11833275	0.004	-0.002	0.01	0.025	1.347	0.18	0.223	-7.53	FALSE
CD4T	cg26666538	0.05	-0.023	0.123	0.773	1.347	0.18	0.223	-7.53	FALSE
CD4T	cg26705408	0.042	-0.02	0.104	0.362	1.347	0.18	0.223	-7.53	FALSE
CD4T	cg13040886	-0.036	-0.089	0.017	0.165	-1.347	0.18	0.223	-7.53	FALSE
CD4T	cg18531164	-0.017	-0.041	0.008	0.049	-1.347	0.18	0.223	-7.53	FALSE
CD4T	cg05276155	-0.049	-0.122	0.023	0.411	-1.347	0.18	0.223	-7.53	FALSE
CD4T	cg22190291	0.003	-0.002	0.008	0.029	1.347	0.18	0.223	-7.53	FALSE
CD4T	cg15123824	0.011	-0.005	0.026	0.022	1.347	0.18	0.223	-7.53	FALSE
CD4T	cg23878318	0.019	-0.009	0.048	0.945	1.347	0.18	0.223	-7.53	FALSE
CD4T	cg25391820	0.042	-0.02	0.104	0.342	1.347	0.18	0.223	-7.53	FALSE
CD4T	cg25307902	-0.03	-0.074	0.014	0.075	-1.347	0.18	0.223	-7.53	FALSE
CD4T	cg14975961	-0.004	-0.01	0.002	0.032	-1.347	0.18	0.223	-7.53	FALSE
CD4T	cg05981335	-0.035	-0.086	0.016	0.232	-1.347	0.18	0.223	-7.53	FALSE
CD4T	cg26572710	0.035	-0.016	0.086	0.817	1.347	0.18	0.223	-7.53	FALSE
CD4T	cg13179130	0.004	-0.002	0.01	0.037	1.347	0.18	0.223	-7.53	FALSE
CD4T	cg08381620	0.071	-0.034	0.176	0.438	1.347	0.18	0.223	-7.53	FALSE
CD4T	cg18961388	0.006	-0.003	0.015	0.974	1.347	0.18	0.223	-7.53	FALSE
CD4T	cg04575263	0.002	-0.001	0.005	0.018	1.347	0.18	0.223	-7.53	FALSE
CD4T	cg23987491	0.027	-0.013	0.066	0.803	1.347	0.18	0.223	-7.53	FALSE
CD4T	cg22091297	0.002	-0.001	0.005	0.018	1.347	0.18	0.223	-7.53	FALSE
CD4T	cg16135180	-0.015	-0.038	0.007	0.945	-1.347	0.18	0.223	-7.53	FALSE
CD4T	cg12602426	0.003	-0.001	0.007	0.021	1.347	0.18	0.223	-7.531	FALSE
CD4T	cg16296902	-0.011	-0.028	0.005	0.029	-1.347	0.18	0.223	-7.531	FALSE
CD4T	cg19530576	-0.004	-0.01	0.002	0.017	-1.347	0.18	0.223	-7.531	FALSE
CD4T	cg08703971	0.005	-0.002	0.012	0.04	1.347	0.18	0.223	-7.531	FALSE
CD4T	cg03127349	-0.038	-0.095	0.018	0.392	-1.347	0.18	0.223	-7.531	FALSE
CD4T	cg01848352	-0.003	-0.007	0.001	0.02	-1.347	0.18	0.223	-7.531	FALSE
CD4T	cg18113151	0.029	-0.014	0.072	0.919	1.347	0.18	0.223	-7.531	FALSE
CD4T	cg22372285	0.033	-0.016	0.082	0.807	1.347	0.181	0.223	-7.531	FALSE
CD4T	cg17629870	-0.028	-0.07	0.013	0.956	-1.347	0.181	0.223	-7.531	FALSE
CD4T	cg26153688	-0.025	-0.062	0.012	0.765	-1.347	0.181	0.223	-7.531	FALSE
CD4T	cg04301719	-0.005	-0.013	0.002	0.015	-1.347	0.181	0.223	-7.531	FALSE
CD4T	cg09473759	0.007	-0.003	0.018	0.042	1.347	0.181	0.223	-7.531	FALSE
CD4T	cg19358493	0.016	-0.008	0.041	0.11	1.347	0.181	0.223	-7.531	FALSE
CD4T	cg26877648	0.02	-0.009	0.049	0.098	1.347	0.181	0.223	-7.531	FALSE
CD4T	cg07244326	0.026	-0.012	0.065	0.266	1.347	0.181	0.223	-7.531	FALSE
CD4T	cg17548844	-0.026	-0.063	0.012	0.104	-1.347	0.181	0.223	-7.531	FALSE
CD4T	cg20810993	-0.004	-0.01	0.002	0.979	-1.347	0.181	0.223	-7.531	FALSE
CD4T	cg22563691	0.003	-0.001	0.008	0.017	1.347	0.181	0.223	-7.531	FALSE
CD4T	cg27593348	0.004	-0.002	0.009	0.024	1.347	0.181	0.223	-7.531	FALSE
CD4T	cg22375559	0.051	-0.024	0.126	0.903	1.347	0.181	0.223	-7.531	FALSE
CD4T	cg09301800	0.03	-0.014	0.075	0.832	1.346	0.181	0.223	-7.531	FALSE
CD4T	cg01075347	-0.019	-0.047	0.009	0.902	-1.346	0.181	0.223	-7.531	FALSE
CD4T	cg23489936	0.002	-0.001	0.006	0.018	1.346	0.181	0.223	-7.531	FALSE
CD4T	cg00920572	0.032	-0.015	0.079	0.541	1.346	0.181	0.223	-7.531	FALSE
CD4T	cg26513837	-0.012	-0.03	0.006	0.182	-1.346	0.181	0.223	-7.531	FALSE
CD4T	cg15037661	0.003	-0.001	0.007	0.029	1.346	0.181	0.223	-7.531	FALSE
CD4T	cg02494794	0.033	-0.016	0.082	0.926	1.346	0.181	0.223	-7.531	FALSE
CD4T	cg07160800	0.002	-0.001	0.005	0.013	1.346	0.181	0.223	-7.531	FALSE
CD4T	cg12858577	0.056	-0.026	0.139	0.33	1.346	0.181	0.223	-7.531	FALSE
CD4T	cg14416559	0.004	-0.002	0.01	0.025	1.346	0.181	0.223	-7.531	FALSE
CD4T	cg26027776	-0.004	-0.009	0.002	0.03	-1.346	0.181	0.223	-7.531	FALSE
CD4T	cg02266348	0.003	-0.001	0.007	0.025	1.346	0.181	0.223	-7.531	FALSE
CD4T	ch.1.3259774R	-0.006	-0.015	0.003	0.029	-1.346	0.181	0.223	-7.532	FALSE
CD4T	cg02096492	0.004	-0.002	0.009	0.033	1.346	0.181	0.223	-7.532	FALSE
CD4T	cg19109050	0.039	-0.018	0.097	0.618	1.346	0.181	0.223	-7.532	FALSE
CD4T	cg24430322	0.024	-0.011	0.06	0.858	1.346	0.181	0.223	-7.532	FALSE
CD4T	cg14917700	0.004	-0.002	0.01	0.034	1.346	0.181	0.223	-7.532	FALSE
CD4T	cg18178189	0.062	-0.029	0.154	0.624	1.346	0.181	0.223	-7.532	FALSE
CD4T	cg24435401	0.005	-0.002	0.011	0.044	1.346	0.181	0.223	-7.532	FALSE
CD4T	cg17208467	0.029	-0.014	0.071	0.903	1.346	0.181	0.223	-7.532	FALSE
CD4T	cg00575744	-0.03	-0.075	0.014	0.174	-1.346	0.181	0.223	-7.532	FALSE
CD4T	cg16189671	-0.033	-0.081	0.015	0.185	-1.346	0.181	0.223	-7.532	FALSE
CD4T	cg24493940	-0.019	-0.048	0.009	0.065	-1.346	0.181	0.223	-7.532	FALSE
CD4T	cg04471151	0.032	-0.015	0.08	0.134	1.346	0.181	0.223	-7.532	FALSE
CD4T	cg10383829	-0.012	-0.029	0.006	0.08	-1.346	0.181	0.223	-7.532	FALSE
CD4T	cg20828122	0.023	-0.011	0.057	0.872	1.346	0.181	0.223	-7.532	FALSE
CD4T	cg26886686	0.024	-0.011	0.059	0.893	1.346	0.181	0.223	-7.532	FALSE
CD4T	cg14742186	-0.034	-0.084	0.016	0.721	-1.346	0.181	0.223	-7.532	FALSE
CD4T	cg03076871	-0.003	-0.007	0.001	0.022	-1.346	0.181	0.223	-7.532	FALSE
CD4T	cg01786329	0.031	-0.015	0.077	0.436	1.346	0.181	0.223	-7.532	FALSE
CD4T	cg13009608	0.028	-0.013	0.07	0.13	1.346	0.181	0.223	-7.532	FALSE
CD4T	cg19295251	0.017	-0.008	0.043	0.824	1.346	0.181	0.223	-7.532	FALSE
CD4T	cg03916864	0.003	-0.001	0.007	0.021	1.346	0.181	0.223	-7.532	FALSE
CD4T	cg26465405	-0.018	-0.044	0.008	0.908	-1.346	0.181	0.223	-7.532	FALSE
CD4T	cg21639273	-0.004	-0.009	0.002	0.031	-1.346	0.181	0.223	-7.532	FALSE
CD4T	cg26968245	0.003	-0.001	0.008	0.022	1.346	0.181	0.223	-7.532	FALSE
CD4T	cg01247987	0.041	-0.019	0.102	0.616	1.346	0.181	0.223	-7.532	FALSE
CD4T	cg10987255	0.005	-0.002	0.012	0.028	1.346	0.181	0.223	-7.532	FALSE
CD4T	cg06217312	0.008	-0.004	0.02	0.041	1.346	0.181	0.223	-7.532	FALSE
CD4T	cg02479211	-0.037	-0.091	0.017	0.158	-1.346	0.181	0.223	-7.532	FALSE
CD4T	cg14844741	0.008	-0.004	0.019	0.968	1.346	0.181	0.223	-7.532	FALSE
CD4T	cg06819963	0.003	-0.001	0.006	0.019	1.346	0.181	0.223	-7.532	FALSE
CD4T	cg14256814	-0.004	-0.011	0.002	0.034	-1.346	0.181	0.223	-7.532	FALSE
CD4T	cg02948236	0.014	-0.007	0.035	0.073	1.346	0.181	0.223	-7.532	FALSE
CD4T	cg07481928	0.03	-0.014	0.074	0.827	1.346	0.181	0.223	-7.532	FALSE
CD4T	cg25808101	0.004	-0.002	0.01	0.024	1.346	0.181	0.223	-7.532	FALSE
CD4T	cg08985530	0.028	-0.013	0.069	0.886	1.346	0.181	0.224	-7.532	FALSE
CD4T	cg23796926	0.027	-0.013	0.068	0.938	1.346	0.181	0.224	-7.532	FALSE
CD4T	cg09889291	0.002	-0.001	0.005	0.013	1.346	0.181	0.224	-7.532	FALSE
CD4T	cg26931862	0.025	-0.012	0.062	0.061	1.346	0.181	0.224	-7.532	FALSE
CD4T	cg00475955	0.004	-0.002	0.01	0.027	1.346	0.181	0.224	-7.532	FALSE
CD4T	cg17611936	-0.117	-0.29	0.055	0.603	-1.345	0.181	0.224	-7.533	FALSE
CD4T	cg11650479	0.031	-0.015	0.076	0.169	1.345	0.181	0.224	-7.533	FALSE
CD4T	cg06185817	-0.025	-0.063	0.012	0.049	-1.345	0.181	0.224	-7.533	FALSE
CD4T	cg24664305	0.003	-0.001	0.006	0.02	1.345	0.181	0.224	-7.533	FALSE
CD4T	cg27026831	0.003	-0.002	0.008	0.018	1.345	0.181	0.224	-7.533	FALSE
CD4T	cg12929805	0.023	-0.011	0.057	0.216	1.345	0.181	0.224	-7.533	FALSE
CD4T	cg08378342	0.012	-0.006	0.03	0.156	1.345	0.181	0.224	-7.533	FALSE
CD4T	cg27434487	0.037	-0.018	0.092	0.588	1.345	0.181	0.224	-7.533	FALSE
CD4T	cg23930856	0.006	-0.003	0.015	0.037	1.345	0.181	0.224	-7.533	FALSE
CD4T	cg08451517	-0.005	-0.013	0.002	0.033	-1.345	0.181	0.224	-7.533	FALSE
CD4T	cg12284171	0.008	-0.004	0.019	0.963	1.345	0.181	0.224	-7.533	FALSE
CD4T	cg18589102	-0.04	-0.099	0.019	0.733	-1.345	0.181	0.224	-7.533	FALSE
CD4T	cg18137036	-0.007	-0.017	0.003	0.964	-1.345	0.181	0.224	-7.533	FALSE
CD4T	cg26783481	0.007	-0.003	0.017	0.972	1.345	0.181	0.224	-7.533	FALSE
CD4T	cg07931785	0.017	-0.008	0.041	0.907	1.345	0.181	0.224	-7.533	FALSE
CD4T	cg06581718	0.023	-0.011	0.056	0.877	1.345	0.181	0.224	-7.533	FALSE
CD4T	cg10198932	0.042	-0.02	0.104	0.651	1.345	0.181	0.224	-7.533	FALSE
CD4T	cg08714753	0.014	-0.006	0.034	0.126	1.345	0.181	0.224	-7.533	FALSE
CD4T	cg12628061	0.065	-0.031	0.161	0.638	1.345	0.181	0.224	-7.533	FALSE
CD4T	cg10305951	0.002	-0.001	0.005	0.016	1.345	0.181	0.224	-7.533	FALSE
CD4T	cg23046897	0.009	-0.004	0.023	0.051	1.345	0.181	0.224	-7.533	FALSE
CD4T	cg07882671	0.014	-0.007	0.035	0.032	1.345	0.181	0.224	-7.533	FALSE
CD4T	cg21588838	-0.044	-0.109	0.021	0.773	-1.345	0.181	0.224	-7.533	FALSE
CD4T	cg13515894	-0.005	-0.013	0.002	0.028	-1.345	0.181	0.224	-7.533	FALSE
CD4T	cg19314834	0.014	-0.007	0.035	0.943	1.345	0.181	0.224	-7.533	FALSE
CD4T	cg05487895	-0.029	-0.073	0.014	0.197	-1.345	0.181	0.224	-7.533	FALSE
CD4T	cg00361343	-0.01	-0.025	0.005	0.049	-1.345	0.181	0.224	-7.533	FALSE
CD4T	cg01246405	0.006	-0.003	0.016	0.041	1.345	0.181	0.224	-7.533	FALSE
CD4T	cg16210156	0.013	-0.006	0.032	0.067	1.345	0.181	0.224	-7.533	FALSE
CD4T	cg16071125	0.059	-0.028	0.145	0.687	1.345	0.181	0.224	-7.533	FALSE
CD4T	cg01868896	0.011	-0.005	0.028	0.942	1.345	0.181	0.224	-7.533	FALSE
CD4T	cg19810433	-0.055	-0.136	0.026	0.804	-1.345	0.181	0.224	-7.533	FALSE
CD4T	cg10500335	-0.006	-0.014	0.003	0.025	-1.345	0.181	0.224	-7.533	FALSE
CD4T	cg12786186	-0.004	-0.011	0.002	0.028	-1.345	0.181	0.224	-7.533	FALSE
CD4T	cg17945153	-0.031	-0.076	0.014	0.089	-1.345	0.181	0.224	-7.533	FALSE
CD4T	cg15460872	-0.013	-0.033	0.006	0.025	-1.345	0.181	0.224	-7.533	FALSE
CD4T	cg08643692	-0.032	-0.08	0.015	0.075	-1.345	0.181	0.224	-7.534	FALSE
CD4T	cg23946844	0.009	-0.004	0.021	0.966	1.345	0.181	0.224	-7.534	FALSE
CD4T	cg13359649	0.002	-0.001	0.005	0.017	1.345	0.181	0.224	-7.534	FALSE
CD4T	cg10482596	-0.02	-0.049	0.009	0.054	-1.345	0.181	0.224	-7.534	FALSE
CD4T	cg04236540	-0.013	-0.031	0.006	0.058	-1.345	0.181	0.224	-7.534	FALSE
CD4T	cg16369786	0.003	-0.001	0.008	0.022	1.345	0.181	0.224	-7.534	FALSE
CD4T	cg24617313	-0.081	-0.2	0.038	0.592	-1.345	0.181	0.224	-7.534	FALSE
CD4T	cg13384409	0.009	-0.004	0.021	0.958	1.345	0.181	0.224	-7.534	FALSE
CD4T	cg10983853	0.018	-0.009	0.046	0.956	1.345	0.181	0.224	-7.534	FALSE
CD4T	cg01642901	0.024	-0.011	0.06	0.914	1.345	0.181	0.224	-7.534	FALSE
CD4T	cg20684528	-0.021	-0.051	0.01	0.068	-1.345	0.181	0.224	-7.534	FALSE
CD4T	cg07259811	0.027	-0.013	0.066	0.769	1.345	0.181	0.224	-7.534	FALSE
CD4T	cg10824007	0.009	-0.004	0.022	0.964	1.345	0.181	0.224	-7.534	FALSE
CD4T	cg18587984	0.036	-0.017	0.088	0.761	1.345	0.181	0.224	-7.534	FALSE
CD4T	cg10580715	0.008	-0.004	0.021	0.956	1.345	0.181	0.224	-7.534	FALSE
CD4T	cg00455796	0.012	-0.006	0.03	0.952	1.344	0.181	0.224	-7.534	FALSE
CD4T	cg03815571	-0.022	-0.054	0.01	0.05	-1.344	0.181	0.224	-7.534	FALSE
CD4T	cg26190723	0.003	-0.002	0.008	0.02	1.344	0.181	0.224	-7.534	FALSE
CD4T	cg07516697	-0.024	-0.059	0.011	0.032	-1.344	0.181	0.224	-7.534	FALSE
CD4T	cg25852545	0.003	-0.001	0.008	0.019	1.344	0.181	0.224	-7.534	FALSE
CD4T	cg14633329	-0.034	-0.084	0.016	0.734	-1.344	0.181	0.224	-7.534	FALSE
CD4T	cg10087780	-0.059	-0.146	0.028	0.645	-1.344	0.181	0.224	-7.534	FALSE
CD4T	cg27039662	0.006	-0.003	0.015	0.038	1.344	0.181	0.224	-7.534	FALSE
CD4T	cg04673754	-0.011	-0.028	0.005	0.941	-1.344	0.181	0.224	-7.534	FALSE
CD4T	cg23574061	0.034	-0.016	0.084	0.881	1.344	0.181	0.224	-7.534	FALSE
CD4T	cg02788400	0.004	-0.002	0.01	0.039	1.344	0.181	0.224	-7.534	FALSE
CD4T	cg07951579	0.042	-0.02	0.104	0.805	1.344	0.181	0.224	-7.534	FALSE
CD4T	cg11444704	-0.01	-0.026	0.005	0.028	-1.344	0.181	0.224	-7.534	FALSE
CD4T	cg06965072	-0.043	-0.107	0.02	0.389	-1.344	0.181	0.224	-7.534	FALSE
CD4T	cg25339966	0.014	-0.007	0.034	0.899	1.344	0.181	0.224	-7.534	FALSE
CD4T	cg11491989	0.004	-0.002	0.009	0.034	1.344	0.181	0.224	-7.534	FALSE
CD4T	cg06971720	0.003	-0.001	0.006	0.02	1.344	0.181	0.224	-7.534	FALSE
CD4T	cg24308082	0.012	-0.006	0.029	0.811	1.344	0.181	0.224	-7.534	FALSE
CD4T	cg17930852	-0.006	-0.016	0.003	0.043	-1.344	0.181	0.224	-7.534	FALSE
CD4T	cg04134958	-0.037	-0.092	0.018	0.89	-1.344	0.181	0.224	-7.534	FALSE
CD4T	cg21927971	0.02	-0.009	0.049	0.939	1.344	0.181	0.224	-7.534	FALSE
CD4T	cg04305374	-0.01	-0.024	0.005	0.939	-1.344	0.181	0.224	-7.534	FALSE
CD4T	cg08283932	-0.006	-0.015	0.003	0.026	-1.344	0.181	0.224	-7.534	FALSE
CD4T	cg20389131	0.003	-0.002	0.008	0.025	1.344	0.181	0.224	-7.534	FALSE
CD4T	cg10090241	0.03	-0.014	0.075	0.904	1.344	0.181	0.224	-7.534	FALSE
CD4T	cg15629134	0.002	-0.001	0.006	0.014	1.344	0.181	0.224	-7.534	FALSE
CD4T	cg17081867	0.029	-0.014	0.071	0.794	1.344	0.181	0.224	-7.534	FALSE
CD4T	cg15531411	0.025	-0.012	0.061	0.957	1.344	0.181	0.224	-7.534	FALSE
CD4T	cg10927510	-0.005	-0.013	0.002	0.032	-1.344	0.181	0.224	-7.534	FALSE
CD4T	cg26938014	0.031	-0.015	0.078	0.773	1.344	0.181	0.224	-7.535	FALSE
CD4T	cg05410609	0.003	-0.001	0.007	0.027	1.344	0.181	0.224	-7.535	FALSE
CD4T	cg09056317	-0.021	-0.053	0.01	0.266	-1.344	0.181	0.224	-7.535	FALSE
CD4T	cg20044118	0.052	-0.025	0.129	0.542	1.344	0.181	0.224	-7.535	FALSE
CD4T	cg08513527	0.024	-0.011	0.059	0.956	1.344	0.181	0.224	-7.535	FALSE
CD4T	cg22387174	-0.038	-0.095	0.018	0.048	-1.344	0.181	0.224	-7.535	FALSE
CD4T	cg18312118	0.007	-0.003	0.017	0.968	1.344	0.181	0.224	-7.535	FALSE
CD4T	cg10083882	0.011	-0.005	0.026	0.963	1.344	0.181	0.224	-7.535	FALSE
CD4T	cg25467969	0.006	-0.003	0.014	0.027	1.344	0.181	0.224	-7.535	FALSE
CD4T	cg20919730	-0.057	-0.142	0.027	0.602	-1.344	0.181	0.224	-7.535	FALSE
CD4T	cg04910179	0.039	-0.019	0.097	0.75	1.344	0.181	0.224	-7.535	FALSE
CD4T	cg16102778	0.031	-0.014	0.076	0.936	1.344	0.181	0.224	-7.535	FALSE
CD4T	cg18868478	0.004	-0.002	0.01	0.978	1.344	0.181	0.224	-7.535	FALSE
CD4T	cg01708493	0.003	-0.001	0.008	0.028	1.344	0.181	0.224	-7.535	FALSE
CD4T	cg13308137	0.08	-0.038	0.197	0.407	1.344	0.181	0.224	-7.535	FALSE
CD4T	cg18032201	0.002	-0.001	0.005	0.014	1.344	0.181	0.224	-7.535	FALSE
CD4T	cg01406280	-0.02	-0.048	0.009	0.096	-1.344	0.181	0.224	-7.535	FALSE
CD4T	cg17954152	-0.019	-0.047	0.009	0.124	-1.344	0.181	0.224	-7.535	FALSE
CD4T	cg06791107	0.026	-0.012	0.065	0.645	1.344	0.181	0.224	-7.535	FALSE
CD4T	cg05051121	0.002	-0.001	0.006	0.014	1.344	0.181	0.224	-7.535	FALSE
CD4T	cg02959070	0.005	-0.002	0.012	0.98	1.344	0.181	0.224	-7.535	FALSE
CD4T	cg16769489	0.013	-0.006	0.032	0.948	1.344	0.182	0.224	-7.535	FALSE
CD4T	cg05046556	-0.018	-0.045	0.009	0.027	-1.344	0.182	0.224	-7.535	FALSE
CD4T	cg02156952	0.024	-0.011	0.06	0.824	1.344	0.182	0.224	-7.535	FALSE
CD4T	cg09793376	-0.018	-0.045	0.009	0.919	-1.344	0.182	0.224	-7.535	FALSE
CD4T	cg07046197	0.016	-0.007	0.039	0.907	1.344	0.182	0.224	-7.535	FALSE
CD4T	cg08553630	-0.049	-0.121	0.023	0.846	-1.344	0.182	0.224	-7.535	FALSE
CD4T	cg23792592	0.031	-0.015	0.077	0.708	1.344	0.182	0.224	-7.535	FALSE
CD4T	cg04113154	-0.003	-0.008	0.002	0.984	-1.343	0.182	0.224	-7.535	FALSE
CD4T	cg10107956	-0.018	-0.045	0.009	0.805	-1.343	0.182	0.224	-7.535	FALSE
CD4T	cg10071929	0.05	-0.024	0.124	0.144	1.343	0.182	0.224	-7.535	FALSE
CD4T	cg21660623	0.04	-0.019	0.1	0.744	1.343	0.182	0.224	-7.535	FALSE
CD4T	cg16489360	0.031	-0.014	0.076	0.517	1.343	0.182	0.224	-7.535	FALSE
CD4T	cg05200715	0.035	-0.016	0.086	0.648	1.343	0.182	0.224	-7.535	FALSE
CD4T	cg06222851	-0.012	-0.029	0.005	0.03	-1.343	0.182	0.224	-7.535	FALSE
CD4T	cg03568042	0.013	-0.006	0.031	0.074	1.343	0.182	0.224	-7.535	FALSE
CD4T	cg08440266	-0.039	-0.096	0.018	0.498	-1.343	0.182	0.224	-7.535	FALSE
CD4T	cg08902243	0.028	-0.013	0.068	0.794	1.343	0.182	0.224	-7.535	FALSE
CD4T	cg09262197	0.024	-0.012	0.06	0.865	1.343	0.182	0.224	-7.535	FALSE
CD4T	cg21511991	0.003	-0.002	0.008	0.018	1.343	0.182	0.224	-7.535	FALSE
CD4T	cg02126117	0.005	-0.003	0.014	0.035	1.343	0.182	0.224	-7.535	FALSE
CD4T	cg01561517	0.003	-0.001	0.006	0.015	1.343	0.182	0.224	-7.536	FALSE
CD4T	cg10331048	0.002	-0.001	0.006	0.015	1.343	0.182	0.224	-7.536	FALSE
CD4T	cg18755643	0.029	-0.014	0.071	0.618	1.343	0.182	0.224	-7.536	FALSE
CD4T	cg19711587	0.025	-0.012	0.061	0.818	1.343	0.182	0.224	-7.536	FALSE
CD4T	cg12592276	-0.059	-0.146	0.028	0.71	-1.343	0.182	0.224	-7.536	FALSE
CD4T	cg04835553	0.012	-0.005	0.029	0.961	1.343	0.182	0.224	-7.536	FALSE
CD4T	cg18883209	0.017	-0.008	0.043	0.952	1.343	0.182	0.224	-7.536	FALSE
CD4T	cg01679043	0.019	-0.009	0.047	0.178	1.343	0.182	0.224	-7.536	FALSE
CD4T	cg18312782	0.038	-0.018	0.093	0.151	1.343	0.182	0.224	-7.536	FALSE
CD4T	cg08005122	-0.034	-0.085	0.016	0.177	-1.343	0.182	0.224	-7.536	FALSE
CD4T	cg18551660	0.01	-0.005	0.024	0.958	1.343	0.182	0.224	-7.536	FALSE
CD4T	cg25925670	0.003	-0.001	0.008	0.028	1.343	0.182	0.224	-7.536	FALSE
CD4T	cg27089754	0.003	-0.001	0.007	0.026	1.343	0.182	0.224	-7.536	FALSE
CD4T	cg05387457	0.002	-0.001	0.005	0.018	1.343	0.182	0.224	-7.536	FALSE
CD4T	cg19016110	0.013	-0.006	0.033	0.069	1.343	0.182	0.224	-7.536	FALSE
CD4T	cg18017627	-0.024	-0.058	0.011	0.916	-1.343	0.182	0.224	-7.536	FALSE
CD4T	cg23447202	0.032	-0.015	0.08	0.634	1.343	0.182	0.224	-7.536	FALSE
CD4T	cg27351783	0.06	-0.028	0.149	0.844	1.343	0.182	0.224	-7.536	FALSE
CD4T	cg16989340	0.023	-0.011	0.058	0.417	1.343	0.182	0.224	-7.536	FALSE
CD4T	cg25937577	-0.047	-0.117	0.022	0.387	-1.343	0.182	0.224	-7.536	FALSE
CD4T	cg12739647	-0.007	-0.019	0.004	0.024	-1.343	0.182	0.224	-7.536	FALSE
CD4T	cg24357849	0.021	-0.01	0.052	0.886	1.343	0.182	0.224	-7.536	FALSE
CD4T	cg23605991	0.039	-0.018	0.096	0.34	1.343	0.182	0.224	-7.536	FALSE
CD4T	cg25664403	0.011	-0.005	0.026	0.942	1.343	0.182	0.224	-7.536	FALSE
CD4T	cg17974674	0.011	-0.005	0.027	0.95	1.343	0.182	0.224	-7.536	FALSE
CD4T	cg17946470	-0.039	-0.097	0.019	0.086	-1.343	0.182	0.224	-7.536	FALSE
CD4T	cg18678107	-0.026	-0.064	0.012	0.348	-1.343	0.182	0.224	-7.536	FALSE
CD4T	cg08728732	0.006	-0.003	0.015	0.973	1.343	0.182	0.224	-7.536	FALSE
CD4T	cg04852103	0.002	-0.001	0.005	0.014	1.343	0.182	0.224	-7.536	FALSE
CD4T	cg02703563	-0.04	-0.099	0.019	0.686	-1.343	0.182	0.224	-7.536	FALSE
CD4T	cg20419724	-0.005	-0.014	0.003	0.029	-1.343	0.182	0.224	-7.536	FALSE
CD4T	cg14677673	0.014	-0.007	0.034	0.954	1.343	0.182	0.225	-7.536	FALSE
CD4T	cg02549890	0.022	-0.011	0.055	0.918	1.343	0.182	0.225	-7.536	FALSE
CD4T	cg13792025	0.003	-0.002	0.008	0.029	1.343	0.182	0.225	-7.536	FALSE
CD4T	cg00399390	-0.012	-0.03	0.006	0.034	-1.343	0.182	0.225	-7.536	FALSE
CD4T	cg16245844	0.002	-0.001	0.005	0.015	1.343	0.182	0.225	-7.536	FALSE
CD4T	cg04916311	0.002	-0.001	0.005	0.017	1.343	0.182	0.225	-7.536	FALSE
CD4T	cg03188976	0.058	-0.028	0.144	0.551	1.343	0.182	0.225	-7.536	FALSE
CD4T	cg02821705	0.006	-0.003	0.015	0.979	1.343	0.182	0.225	-7.536	FALSE
CD4T	cg17248540	0.017	-0.008	0.043	0.873	1.343	0.182	0.225	-7.536	FALSE
CD4T	cg12152651	-0.013	-0.032	0.006	0.104	-1.343	0.182	0.225	-7.537	FALSE
CD4T	cg15987885	0.007	-0.003	0.017	0.036	1.342	0.182	0.225	-7.537	FALSE
CD4T	cg14812376	0.032	-0.015	0.079	0.825	1.342	0.182	0.225	-7.537	FALSE
CD4T	cg04222358	-0.02	-0.049	0.009	0.122	-1.342	0.182	0.225	-7.537	FALSE
CD4T	cg22745143	0.043	-0.02	0.106	0.49	1.342	0.182	0.225	-7.537	FALSE
CD4T	cg00948047	0.009	-0.004	0.023	0.946	1.342	0.182	0.225	-7.537	FALSE
CD4T	cg02513547	0.007	-0.003	0.016	0.973	1.342	0.182	0.225	-7.537	FALSE
CD4T	cg04674508	-0.027	-0.068	0.013	0.262	-1.342	0.182	0.225	-7.537	FALSE
CD4T	cg09798202	0.045	-0.021	0.111	0.843	1.342	0.182	0.225	-7.537	FALSE
CD4T	cg10035432	-0.011	-0.026	0.005	0.036	-1.342	0.182	0.225	-7.537	FALSE
CD4T	cg02053006	0.014	-0.006	0.034	0.072	1.342	0.182	0.225	-7.537	FALSE
CD4T	cg03641492	0.034	-0.016	0.083	0.891	1.342	0.182	0.225	-7.537	FALSE
CD4T	cg05244013	0.049	-0.023	0.121	0.673	1.342	0.182	0.225	-7.537	FALSE
CD4T	cg25306093	-0.019	-0.047	0.009	0.851	-1.342	0.182	0.225	-7.537	FALSE
CD4T	cg16106770	0.004	-0.002	0.011	0.04	1.342	0.182	0.225	-7.537	FALSE
CD4T	cg25607121	-0.033	-0.081	0.016	0.209	-1.342	0.182	0.225	-7.537	FALSE
CD4T	cg13428943	0.002	-0.001	0.005	0.016	1.342	0.182	0.225	-7.537	FALSE
CD4T	cg06579738	0.037	-0.018	0.093	0.833	1.342	0.182	0.225	-7.537	FALSE
CD4T	cg21971035	0.004	-0.002	0.009	0.023	1.342	0.182	0.225	-7.537	FALSE
CD4T	cg04778433	0.006	-0.003	0.014	0.053	1.342	0.182	0.225	-7.537	FALSE
CD4T	cg14789645	-0.035	-0.087	0.017	0.208	-1.342	0.182	0.225	-7.537	FALSE
CD4T	cg22962982	-0.038	-0.094	0.018	0.143	-1.342	0.182	0.225	-7.537	FALSE
CD4T	cg22653602	0.004	-0.002	0.011	0.034	1.342	0.182	0.225	-7.537	FALSE
CD4T	cg17114847	-0.046	-0.114	0.022	0.089	-1.342	0.182	0.225	-7.537	FALSE
CD4T	cg25345178	-0.029	-0.072	0.014	0.088	-1.342	0.182	0.225	-7.537	FALSE
CD4T	cg21073748	0.024	-0.011	0.059	0.137	1.342	0.182	0.225	-7.537	FALSE
CD4T	cg15795186	0.061	-0.029	0.152	0.731	1.342	0.182	0.225	-7.537	FALSE
CD4T	cg27134251	0.058	-0.028	0.144	0.474	1.342	0.182	0.225	-7.537	FALSE
CD4T	cg15573543	0.017	-0.008	0.043	0.893	1.342	0.182	0.225	-7.537	FALSE
CD4T	cg22572362	-0.056	-0.139	0.027	0.638	-1.342	0.182	0.225	-7.537	FALSE
CD4T	cg07708806	0.003	-0.002	0.008	0.021	1.342	0.182	0.225	-7.537	FALSE
CD4T	cg17385318	0.011	-0.005	0.026	0.926	1.342	0.182	0.225	-7.537	FALSE
CD4T	cg15128226	0.032	-0.015	0.079	0.377	1.342	0.182	0.225	-7.537	FALSE
CD4T	cg00137016	0.033	-0.016	0.082	0.271	1.342	0.182	0.225	-7.537	FALSE
CD4T	cg22044635	0.006	-0.003	0.015	0.97	1.342	0.182	0.225	-7.538	FALSE
CD4T	cg01353586	0.028	-0.013	0.069	0.163	1.342	0.182	0.225	-7.538	FALSE
CD4T	cg19010410	0.019	-0.009	0.048	0.93	1.342	0.182	0.225	-7.538	FALSE
CD4T	cg11926456	0.036	-0.017	0.089	0.449	1.342	0.182	0.225	-7.538	FALSE
CD4T	cg08188993	-0.022	-0.055	0.011	0.054	-1.342	0.182	0.225	-7.538	FALSE
CD4T	cg04348223	0.009	-0.004	0.022	0.971	1.342	0.182	0.225	-7.538	FALSE
CD4T	cg09171381	0.003	-0.001	0.007	0.014	1.342	0.182	0.225	-7.538	FALSE
CD4T	cg13736514	0.056	-0.027	0.139	0.118	1.342	0.182	0.225	-7.538	FALSE
CD4T	cg27265170	0.015	-0.007	0.037	0.057	1.342	0.182	0.225	-7.538	FALSE
CD4T	cg17130474	0.013	-0.006	0.031	0.946	1.342	0.182	0.225	-7.538	FALSE
CD4T	cg03442425	0.021	-0.01	0.053	0.09	1.342	0.182	0.225	-7.538	FALSE
CD4T	cg01114088	-0.06	-0.149	0.029	0.21	-1.341	0.182	0.225	-7.538	FALSE
CD4T	cg21205222	-0.036	-0.088	0.017	0.713	-1.341	0.182	0.225	-7.538	FALSE
CD4T	cg13113656	0.002	-0.001	0.006	0.017	1.341	0.182	0.225	-7.538	FALSE
CD4T	cg20471877	0.008	-0.004	0.019	0.969	1.341	0.182	0.225	-7.538	FALSE
CD4T	cg17923984	0.017	-0.008	0.041	0.954	1.341	0.182	0.225	-7.538	FALSE
CD4T	cg20123298	-0.013	-0.032	0.006	0.948	-1.341	0.182	0.225	-7.538	FALSE
CD4T	cg01709414	0.005	-0.002	0.012	0.026	1.341	0.182	0.225	-7.538	FALSE
CD4T	cg20242065	0.004	-0.002	0.01	0.982	1.341	0.182	0.225	-7.538	FALSE
CD4T	cg04589881	0.013	-0.006	0.032	0.951	1.341	0.182	0.225	-7.538	FALSE
CD4T	cg00340921	0.007	-0.003	0.016	0.031	1.341	0.182	0.225	-7.538	FALSE
CD4T	cg04326854	0.012	-0.006	0.029	0.043	1.341	0.182	0.225	-7.538	FALSE
CD4T	cg27239157	-0.041	-0.101	0.019	0.093	-1.341	0.182	0.225	-7.538	FALSE
CD4T	cg03138282	0.049	-0.023	0.122	0.88	1.341	0.182	0.225	-7.538	FALSE
CD4T	cg27498545	-0.044	-0.108	0.021	0.867	-1.341	0.182	0.225	-7.538	FALSE
CD4T	cg12857717	0.016	-0.007	0.039	0.949	1.341	0.182	0.225	-7.538	FALSE
CD4T	cg13798745	0.029	-0.014	0.072	0.369	1.341	0.182	0.225	-7.538	FALSE
CD4T	cg07699351	-0.058	-0.145	0.028	0.713	-1.341	0.182	0.225	-7.538	FALSE
CD4T	cg14783646	0.013	-0.006	0.033	0.953	1.341	0.182	0.225	-7.538	FALSE
CD4T	cg25377665	0.007	-0.003	0.016	0.035	1.341	0.182	0.225	-7.538	FALSE
CD4T	cg27210766	-0.002	-0.006	0.001	0.014	-1.341	0.182	0.225	-7.538	FALSE
CD4T	cg12897901	-0.006	-0.015	0.003	0.021	-1.341	0.182	0.225	-7.538	FALSE
CD4T	cg26682580	-0.017	-0.042	0.008	0.03	-1.341	0.182	0.225	-7.538	FALSE
CD4T	cg09334776	0.03	-0.014	0.074	0.818	1.341	0.182	0.225	-7.538	FALSE
CD4T	cg14001871	0.027	-0.013	0.068	0.758	1.341	0.182	0.225	-7.539	FALSE
CD4T	cg05927802	-0.005	-0.012	0.002	0.036	-1.341	0.182	0.225	-7.539	FALSE
CD4T	cg16517634	0.008	-0.004	0.02	0.048	1.341	0.182	0.225	-7.539	FALSE
CD4T	cg10296238	0.12	-0.057	0.298	0.432	1.341	0.182	0.225	-7.539	FALSE
CD4T	cg22595235	-0.033	-0.082	0.016	0.12	-1.341	0.182	0.225	-7.539	FALSE
CD4T	cg04652097	-0.029	-0.071	0.014	0.042	-1.341	0.182	0.225	-7.539	FALSE
CD4T	cg11489389	0.006	-0.003	0.014	0.038	1.341	0.182	0.225	-7.539	FALSE
CD4T	cg04880063	-0.018	-0.045	0.009	0.068	-1.341	0.182	0.225	-7.539	FALSE
CD4T	cg14308291	-0.008	-0.019	0.004	0.027	-1.341	0.182	0.225	-7.539	FALSE
CD4T	cg01172073	0.017	-0.008	0.042	0.829	1.341	0.182	0.225	-7.539	FALSE
CD4T	cg01266853	0.031	-0.015	0.077	0.872	1.341	0.182	0.225	-7.539	FALSE
CD4T	cg16294045	-0.031	-0.076	0.015	0.761	-1.341	0.182	0.225	-7.539	FALSE
CD4T	cg23763836	0.01	-0.005	0.024	0.969	1.341	0.182	0.225	-7.539	FALSE
CD4T	cg08839451	0.002	-0.001	0.005	0.015	1.341	0.182	0.225	-7.539	FALSE
CD4T	cg05960309	0.009	-0.004	0.022	0.964	1.341	0.182	0.225	-7.539	FALSE
CD4T	cg01959025	0.013	-0.006	0.032	0.958	1.341	0.183	0.225	-7.539	FALSE
CD4T	cg13757845	0.04	-0.019	0.098	0.551	1.341	0.183	0.225	-7.539	FALSE
CD4T	cg17547708	0.009	-0.004	0.022	0.03	1.341	0.183	0.225	-7.539	FALSE
CD4T	cg07841866	0.036	-0.017	0.089	0.776	1.341	0.183	0.225	-7.539	FALSE
CD4T	ch.7.32608027F	-0.03	-0.075	0.014	0.038	-1.341	0.183	0.225	-7.539	FALSE
CD4T	cg19571214	0.004	-0.002	0.011	0.016	1.341	0.183	0.225	-7.539	FALSE
CD4T	cg04585209	0.048	-0.023	0.119	0.849	1.341	0.183	0.225	-7.539	FALSE
CD4T	cg00858738	0.024	-0.011	0.058	0.941	1.341	0.183	0.225	-7.539	FALSE
CD4T	cg04364504	-0.022	-0.055	0.011	0.255	-1.341	0.183	0.225	-7.539	FALSE
CD4T	cg15569630	0.019	-0.009	0.046	0.938	1.34	0.183	0.225	-7.539	FALSE
CD4T	cg09597496	0.003	-0.001	0.008	0.02	1.34	0.183	0.225	-7.539	FALSE
CD4T	cg21575187	0.011	-0.005	0.027	0.05	1.34	0.183	0.225	-7.539	FALSE
CD4T	cg22980079	0.01	-0.005	0.025	0.972	1.34	0.183	0.225	-7.539	FALSE
CD4T	cg22288577	0.002	-0.001	0.005	0.018	1.34	0.183	0.225	-7.539	FALSE
CD4T	cg07358015	-0.007	-0.018	0.004	0.035	-1.34	0.183	0.225	-7.539	FALSE
CD4T	cg23926615	-0.005	-0.013	0.002	0.027	-1.34	0.183	0.225	-7.539	FALSE
CD4T	cg09066338	-0.03	-0.075	0.014	0.045	-1.34	0.183	0.225	-7.539	FALSE
CD4T	cg00919126	-0.028	-0.069	0.013	0.698	-1.34	0.183	0.225	-7.539	FALSE
CD4T	cg02923516	0.013	-0.006	0.032	0.956	1.34	0.183	0.225	-7.54	FALSE
CD4T	cg23930711	0.043	-0.02	0.106	0.256	1.34	0.183	0.225	-7.54	FALSE
CD4T	cg26879696	-0.002	-0.005	0.001	0.015	-1.34	0.183	0.225	-7.54	FALSE
CD4T	cg04709675	-0.023	-0.058	0.011	0.745	-1.34	0.183	0.225	-7.54	FALSE
CD4T	cg08258915	0.019	-0.009	0.048	0.951	1.34	0.183	0.225	-7.54	FALSE
CD4T	cg20318156	0.039	-0.019	0.097	0.821	1.34	0.183	0.225	-7.54	FALSE
CD4T	cg12153139	0.01	-0.005	0.025	0.971	1.34	0.183	0.225	-7.54	FALSE
CD4T	cg03797139	-0.055	-0.137	0.026	0.85	-1.34	0.183	0.226	-7.54	FALSE
CD4T	cg21104167	0.008	-0.004	0.019	0.042	1.34	0.183	0.226	-7.54	FALSE
CD4T	cg00833080	0.037	-0.017	0.091	0.466	1.34	0.183	0.226	-7.54	FALSE
CD4T	cg00576886	-0.024	-0.06	0.012	0.44	-1.34	0.183	0.226	-7.54	FALSE
CD4T	cg00897627	0.002	-0.001	0.006	0.02	1.34	0.183	0.226	-7.54	FALSE
CD4T	cg18176105	0.011	-0.005	0.027	0.957	1.34	0.183	0.226	-7.54	FALSE
CD4T	cg13169527	0.016	-0.007	0.038	0.955	1.34	0.183	0.226	-7.54	FALSE
CD4T	cg21459632	0.004	-0.002	0.011	0.978	1.34	0.183	0.226	-7.54	FALSE
CD4T	cg25039879	0.004	-0.002	0.009	0.03	1.34	0.183	0.226	-7.54	FALSE
CD4T	cg26974158	0.004	-0.002	0.009	0.021	1.34	0.183	0.226	-7.54	FALSE
CD4T	cg07287682	0.002	-0.001	0.004	0.012	1.34	0.183	0.226	-7.54	FALSE
CD4T	cg24093226	-0.012	-0.029	0.006	0.94	-1.34	0.183	0.226	-7.54	FALSE
CD4T	cg06819445	0.023	-0.011	0.058	0.196	1.34	0.183	0.226	-7.54	FALSE
CD4T	cg00628211	0.017	-0.008	0.042	0.946	1.34	0.183	0.226	-7.54	FALSE
CD4T	cg18467168	-0.025	-0.062	0.012	0.062	-1.34	0.183	0.226	-7.54	FALSE
CD4T	cg12247500	0.009	-0.004	0.022	0.97	1.34	0.183	0.226	-7.54	FALSE
CD4T	cg03585969	0.002	-0.001	0.005	0.011	1.34	0.183	0.226	-7.54	FALSE
CD4T	cg01047778	0.017	-0.008	0.043	0.94	1.34	0.183	0.226	-7.54	FALSE
CD4T	cg18675128	0.023	-0.011	0.056	0.715	1.34	0.183	0.226	-7.54	FALSE
CD4T	cg01710852	0.024	-0.011	0.06	0.876	1.34	0.183	0.226	-7.54	FALSE
CD4T	cg07005047	0.026	-0.012	0.063	0.886	1.34	0.183	0.226	-7.54	FALSE
CD4T	cg14550076	0.055	-0.026	0.137	0.861	1.34	0.183	0.226	-7.54	FALSE
CD4T	cg00507135	0.037	-0.018	0.092	0.781	1.34	0.183	0.226	-7.54	FALSE
CD4T	cg20043244	0.044	-0.021	0.109	0.592	1.34	0.183	0.226	-7.54	FALSE
CD4T	cg06547541	0.041	-0.02	0.102	0.68	1.34	0.183	0.226	-7.54	FALSE
CD4T	cg06401614	-0.033	-0.081	0.016	0.538	-1.34	0.183	0.226	-7.54	FALSE
CD4T	cg01353064	0.022	-0.011	0.055	0.924	1.34	0.183	0.226	-7.54	FALSE
CD4T	cg00184032	0.033	-0.016	0.082	0.928	1.34	0.183	0.226	-7.54	FALSE
CD4T	cg00762662	-0.011	-0.026	0.005	0.137	-1.34	0.183	0.226	-7.541	FALSE
CD4T	cg26094714	0.003	-0.001	0.008	0.027	1.339	0.183	0.226	-7.541	FALSE
CD4T	cg15943602	-0.035	-0.087	0.017	0.719	-1.339	0.183	0.226	-7.541	FALSE
CD4T	cg26464701	0.045	-0.022	0.112	0.723	1.339	0.183	0.226	-7.541	FALSE
CD4T	cg20036302	0.014	-0.006	0.034	0.929	1.339	0.183	0.226	-7.541	FALSE
CD4T	cg01589587	0.055	-0.026	0.135	0.586	1.339	0.183	0.226	-7.541	FALSE
CD4T	cg18648066	0.009	-0.004	0.023	0.971	1.339	0.183	0.226	-7.541	FALSE
CD4T	cg17885579	0.004	-0.002	0.01	0.026	1.339	0.183	0.226	-7.541	FALSE
CD4T	cg16050165	-0.01	-0.025	0.005	0.019	-1.339	0.183	0.226	-7.541	FALSE
CD4T	cg26397019	0.002	-0.001	0.005	0.013	1.339	0.183	0.226	-7.541	FALSE
CD4T	cg16857548	-0.035	-0.086	0.017	0.62	-1.339	0.183	0.226	-7.541	FALSE
CD4T	cg01179441	-0.002	-0.004	0.001	0.011	-1.339	0.183	0.226	-7.541	FALSE
CD4T	cg14610335	0.039	-0.019	0.097	0.809	1.339	0.183	0.226	-7.541	FALSE
CD4T	cg14895945	0.003	-0.001	0.007	0.024	1.339	0.183	0.226	-7.541	FALSE
CD4T	cg02986733	-0.022	-0.056	0.011	0.859	-1.339	0.183	0.226	-7.541	FALSE
CD4T	cg21041956	0.023	-0.011	0.056	0.264	1.339	0.183	0.226	-7.541	FALSE
CD4T	cg09978105	0.041	-0.019	0.101	0.641	1.339	0.183	0.226	-7.541	FALSE
CD4T	cg02527419	0.015	-0.007	0.036	0.969	1.339	0.183	0.226	-7.541	FALSE
CD4T	cg09577841	0.002	-0.001	0.005	0.016	1.339	0.183	0.226	-7.541	FALSE
CD4T	cg00788710	-0.021	-0.053	0.01	0.896	-1.339	0.183	0.226	-7.541	FALSE
CD4T	cg26399396	-0.007	-0.018	0.003	0.035	-1.339	0.183	0.226	-7.541	FALSE
CD4T	cg06321376	-0.012	-0.029	0.006	0.092	-1.339	0.183	0.226	-7.541	FALSE
CD4T	cg06361057	-0.023	-0.056	0.011	0.474	-1.339	0.183	0.226	-7.541	FALSE
CD4T	cg17677842	0.003	-0.001	0.007	0.021	1.339	0.183	0.226	-7.541	FALSE
CD4T	cg05098230	-0.009	-0.022	0.004	0.049	-1.339	0.183	0.226	-7.541	FALSE
CD4T	cg06103394	-0.033	-0.082	0.016	0.073	-1.339	0.183	0.226	-7.541	FALSE
CD4T	cg09856470	0.037	-0.018	0.091	0.942	1.339	0.183	0.226	-7.541	FALSE
CD4T	cg14453935	-0.044	-0.11	0.021	0.613	-1.339	0.183	0.226	-7.541	FALSE
CD4T	cg23470272	0.005	-0.002	0.012	0.028	1.339	0.183	0.226	-7.541	FALSE
CD4T	cg21009572	-0.007	-0.016	0.003	0.042	-1.339	0.183	0.226	-7.541	FALSE
CD4T	cg24851600	0.045	-0.022	0.113	0.774	1.339	0.183	0.226	-7.541	FALSE
CD4T	cg01822624	-0.023	-0.058	0.011	0.062	-1.339	0.183	0.226	-7.541	FALSE
CD4T	cg06048436	0.037	-0.018	0.092	0.543	1.339	0.183	0.226	-7.541	FALSE
CD4T	cg17933911	0.002	-0.001	0.005	0.019	1.339	0.183	0.226	-7.542	FALSE
CD4T	cg09503196	-0.038	-0.094	0.018	0.043	-1.339	0.183	0.226	-7.542	FALSE
CD4T	cg16462413	0.003	-0.001	0.007	0.018	1.339	0.183	0.226	-7.542	FALSE
CD4T	cg16321280	0.027	-0.013	0.068	0.137	1.339	0.183	0.226	-7.542	FALSE
CD4T	cg02044145	-0.004	-0.011	0.002	0.98	-1.339	0.183	0.226	-7.542	FALSE
CD4T	cg23268344	0.046	-0.022	0.115	0.734	1.339	0.183	0.226	-7.542	FALSE
CD4T	cg18247552	0.005	-0.002	0.012	0.026	1.339	0.183	0.226	-7.542	FALSE
CD4T	cg18323251	0.017	-0.008	0.043	0.954	1.339	0.183	0.226	-7.542	FALSE
CD4T	cg14835517	-0.028	-0.071	0.014	0.09	-1.339	0.183	0.226	-7.542	FALSE
CD4T	cg09797599	0.002	-0.001	0.005	0.014	1.339	0.183	0.226	-7.542	FALSE
CD4T	cg26860703	0.003	-0.002	0.008	0.031	1.339	0.183	0.226	-7.542	FALSE
CD4T	cg00817331	0.022	-0.011	0.055	0.747	1.339	0.183	0.226	-7.542	FALSE
CD4T	cg02818811	-0.004	-0.009	0.002	0.016	-1.339	0.183	0.226	-7.542	FALSE
CD4T	cg25627055	0.002	-0.001	0.005	0.018	1.338	0.183	0.226	-7.542	FALSE
CD4T	cg05507490	0.045	-0.021	0.11	0.211	1.338	0.183	0.226	-7.542	FALSE
CD4T	cg13775310	0.004	-0.002	0.01	0.021	1.338	0.183	0.226	-7.542	FALSE
CD4T	cg16404342	-0.006	-0.015	0.003	0.026	-1.338	0.183	0.226	-7.542	FALSE
CD4T	cg18353550	0.002	-0.001	0.005	0.014	1.338	0.183	0.226	-7.542	FALSE
CD4T	cg05945622	-0.003	-0.007	0.001	0.013	-1.338	0.183	0.226	-7.542	FALSE
CD4T	cg07902188	0.004	-0.002	0.009	0.023	1.338	0.183	0.226	-7.542	FALSE
CD4T	cg25006079	-0.028	-0.069	0.013	0.178	-1.338	0.183	0.226	-7.542	FALSE
CD4T	cg10197640	0.046	-0.022	0.113	0.916	1.338	0.183	0.226	-7.542	FALSE
CD4T	cg02823457	0.023	-0.011	0.058	0.94	1.338	0.183	0.226	-7.542	FALSE
CD4T	cg06538660	-0.005	-0.012	0.002	0.052	-1.338	0.183	0.226	-7.542	FALSE
CD4T	cg11971371	0.004	-0.002	0.009	0.033	1.338	0.183	0.226	-7.542	FALSE
CD4T	cg02847140	0.004	-0.002	0.009	0.023	1.338	0.183	0.226	-7.542	FALSE
CD4T	cg12451676	0.003	-0.001	0.008	0.027	1.338	0.183	0.226	-7.542	FALSE
CD4T	cg02211741	0.04	-0.019	0.1	0.538	1.338	0.183	0.226	-7.542	FALSE
CD4T	cg06456738	0.036	-0.017	0.09	0.138	1.338	0.183	0.226	-7.542	FALSE
CD4T	cg12333737	0.018	-0.008	0.044	0.932	1.338	0.183	0.226	-7.542	FALSE
CD4T	cg13007207	0.008	-0.004	0.02	0.972	1.338	0.183	0.226	-7.542	FALSE
CD4T	cg12647333	-0.005	-0.013	0.003	0.057	-1.338	0.183	0.226	-7.542	FALSE
CD4T	cg22068211	0.028	-0.013	0.069	0.821	1.338	0.183	0.226	-7.542	FALSE
CD4T	cg09741592	-0.017	-0.043	0.008	0.278	-1.338	0.183	0.226	-7.542	FALSE
CD4T	cg10300729	-0.031	-0.078	0.015	0.699	-1.338	0.183	0.226	-7.542	FALSE
CD4T	cg11383397	0.004	-0.002	0.01	0.025	1.338	0.183	0.226	-7.542	FALSE
CD4T	cg15448726	-0.029	-0.071	0.014	0.09	-1.338	0.183	0.226	-7.542	FALSE
CD4T	cg02519415	-0.002	-0.005	0.001	0.013	-1.338	0.183	0.226	-7.542	FALSE
CD4T	cg07083854	0.009	-0.004	0.022	0.957	1.338	0.183	0.226	-7.543	FALSE
CD4T	cg11057082	0.037	-0.018	0.093	0.587	1.338	0.183	0.226	-7.543	FALSE
CD4T	cg19662667	0.004	-0.002	0.01	0.028	1.338	0.183	0.226	-7.543	FALSE
CD4T	cg25603636	0.047	-0.022	0.116	0.214	1.338	0.183	0.226	-7.543	FALSE
CD4T	cg08273233	-0.033	-0.081	0.016	0.427	-1.338	0.183	0.226	-7.543	FALSE
CD4T	cg13737408	0.037	-0.018	0.092	0.49	1.338	0.183	0.226	-7.543	FALSE
CD4T	cg00304072	0.002	-0.001	0.005	0.018	1.338	0.183	0.226	-7.543	FALSE
CD4T	cg12867610	0.021	-0.01	0.053	0.764	1.338	0.183	0.226	-7.543	FALSE
CD4T	cg12777448	0.002	-0.001	0.005	0.014	1.338	0.183	0.226	-7.543	FALSE
CD4T	cg22455949	0.016	-0.008	0.039	0.946	1.338	0.183	0.226	-7.543	FALSE
CD4T	cg14591460	0.035	-0.017	0.087	0.497	1.338	0.183	0.226	-7.543	FALSE
CD4T	cg00347198	-0.028	-0.07	0.014	0.177	-1.338	0.183	0.226	-7.543	FALSE
CD4T	cg20099806	0.04	-0.019	0.098	0.26	1.338	0.183	0.226	-7.543	FALSE
CD4T	cg12892805	-0.008	-0.021	0.004	0.023	-1.338	0.183	0.226	-7.543	FALSE
CD4T	cg01715910	-0.028	-0.069	0.013	0.53	-1.338	0.183	0.226	-7.543	FALSE
CD4T	cg09692129	-0.003	-0.006	0.001	0.012	-1.338	0.183	0.226	-7.543	FALSE
CD4T	cg21534940	-0.046	-0.115	0.022	0.525	-1.338	0.183	0.226	-7.543	FALSE
CD4T	cg15692862	0.006	-0.003	0.014	0.98	1.338	0.183	0.226	-7.543	FALSE
CD4T	cg15399433	-0.009	-0.021	0.004	0.025	-1.338	0.183	0.226	-7.543	FALSE
CD4T	cg08766283	0.01	-0.005	0.024	0.96	1.338	0.183	0.226	-7.543	FALSE
CD4T	cg14547028	0.027	-0.013	0.067	0.828	1.338	0.183	0.226	-7.543	FALSE
CD4T	cg10617943	0.017	-0.008	0.043	0.957	1.338	0.183	0.226	-7.543	FALSE
CD4T	ch.10.20960907R	-0.008	-0.02	0.004	0.031	-1.338	0.183	0.226	-7.543	FALSE
CD4T	cg01763690	0.042	-0.02	0.104	0.528	1.338	0.183	0.226	-7.543	FALSE
CD4T	cg02547054	-0.023	-0.056	0.011	0.837	-1.338	0.183	0.226	-7.543	FALSE
CD4T	cg05937496	-0.009	-0.023	0.004	0.031	-1.338	0.183	0.226	-7.543	FALSE
CD4T	cg14865907	-0.044	-0.11	0.021	0.205	-1.337	0.184	0.226	-7.543	FALSE
CD4T	cg24677501	0.005	-0.003	0.013	0.035	1.337	0.184	0.226	-7.543	FALSE
CD4T	cg16882226	0.006	-0.003	0.014	0.029	1.337	0.184	0.226	-7.543	FALSE
CD4T	cg05332960	0.027	-0.013	0.066	0.082	1.337	0.184	0.226	-7.543	FALSE
CD4T	cg21735668	0.026	-0.012	0.064	0.818	1.337	0.184	0.226	-7.543	FALSE
CD4T	cg22360649	0.028	-0.013	0.069	0.2	1.337	0.184	0.226	-7.543	FALSE
CD4T	cg14064399	0.006	-0.003	0.015	0.042	1.337	0.184	0.226	-7.543	FALSE
CD4T	cg07000245	-0.004	-0.009	0.002	0.014	-1.337	0.184	0.226	-7.543	FALSE
CD4T	cg24583131	-0.007	-0.018	0.003	0.062	-1.337	0.184	0.226	-7.543	FALSE
CD4T	cg05704832	0.009	-0.004	0.022	0.976	1.337	0.184	0.226	-7.543	FALSE
CD4T	cg01253508	-0.034	-0.085	0.017	0.172	-1.337	0.184	0.227	-7.543	FALSE
CD4T	cg20759595	0.003	-0.001	0.007	0.021	1.337	0.184	0.226	-7.543	FALSE
CD4T	cg03242453	0.013	-0.006	0.032	0.953	1.337	0.184	0.227	-7.543	FALSE
CD4T	cg21415724	0.009	-0.004	0.022	0.971	1.337	0.184	0.227	-7.543	FALSE
CD4T	cg02067232	0.014	-0.007	0.035	0.973	1.337	0.184	0.227	-7.543	FALSE
CD4T	cg00248242	-0.041	-0.101	0.02	0.617	-1.337	0.184	0.227	-7.543	FALSE
CD4T	cg04173528	-0.005	-0.013	0.002	0.018	-1.337	0.184	0.227	-7.544	FALSE
CD4T	cg05441596	0.004	-0.002	0.011	0.978	1.337	0.184	0.227	-7.544	FALSE
CD4T	cg20497968	0.041	-0.02	0.102	0.521	1.337	0.184	0.227	-7.544	FALSE
CD4T	cg04546413	0.084	-0.04	0.208	0.259	1.337	0.184	0.227	-7.544	FALSE
CD4T	cg08252303	0.044	-0.021	0.11	0.697	1.337	0.184	0.227	-7.544	FALSE
CD4T	cg26935020	0.002	-0.001	0.004	0.009	1.337	0.184	0.227	-7.544	FALSE
CD4T	cg12331980	0.007	-0.003	0.016	0.966	1.337	0.184	0.227	-7.544	FALSE
CD4T	cg04221794	0.007	-0.003	0.016	0.05	1.337	0.184	0.227	-7.544	FALSE
CD4T	cg26790981	-0.026	-0.065	0.013	0.871	-1.337	0.184	0.227	-7.544	FALSE
CD4T	cg10894566	-0.018	-0.044	0.008	0.048	-1.337	0.184	0.227	-7.544	FALSE
CD4T	cg20828052	0.027	-0.013	0.066	0.935	1.337	0.184	0.227	-7.544	FALSE
CD4T	cg17528325	0.03	-0.014	0.074	0.905	1.337	0.184	0.227	-7.544	FALSE
CD4T	cg08102264	0.015	-0.007	0.037	0.959	1.337	0.184	0.227	-7.544	FALSE
CD4T	cg19602938	0.034	-0.017	0.085	0.538	1.337	0.184	0.227	-7.544	FALSE
CD4T	cg10342148	0.005	-0.002	0.012	0.026	1.337	0.184	0.227	-7.544	FALSE
CD4T	cg13987712	0.005	-0.002	0.012	0.039	1.337	0.184	0.227	-7.544	FALSE
CD4T	cg11578784	0.009	-0.004	0.022	0.974	1.337	0.184	0.227	-7.544	FALSE
CD4T	cg00320513	0.025	-0.012	0.061	0.944	1.337	0.184	0.227	-7.544	FALSE
CD4T	cg12063138	0.011	-0.006	0.028	0.965	1.337	0.184	0.227	-7.544	FALSE
CD4T	cg02580763	0.034	-0.017	0.086	0.565	1.337	0.184	0.227	-7.544	FALSE
CD4T	cg17739038	0.004	-0.002	0.01	0.034	1.337	0.184	0.227	-7.544	FALSE
CD4T	cg20180059	0.003	-0.001	0.007	0.018	1.337	0.184	0.227	-7.544	FALSE
CD4T	cg22229142	0.029	-0.014	0.072	0.5	1.337	0.184	0.227	-7.544	FALSE
CD4T	cg24519867	0.042	-0.02	0.105	0.734	1.337	0.184	0.227	-7.544	FALSE
CD4T	cg23714707	0.042	-0.02	0.104	0.752	1.337	0.184	0.227	-7.544	FALSE
CD4T	cg23625931	-0.003	-0.008	0.002	0.025	-1.337	0.184	0.227	-7.544	FALSE
CD4T	cg05068202	0.042	-0.02	0.104	0.609	1.337	0.184	0.227	-7.544	FALSE
CD4T	cg05977551	-0.007	-0.017	0.003	0.029	-1.337	0.184	0.227	-7.544	FALSE
CD4T	cg17978850	0.005	-0.002	0.011	0.976	1.337	0.184	0.227	-7.544	FALSE
CD4T	cg11140875	0.007	-0.003	0.017	0.963	1.337	0.184	0.227	-7.544	FALSE
CD4T	cg04541675	0.002	-0.001	0.005	0.019	1.337	0.184	0.227	-7.544	FALSE
CD4T	cg08415046	-0.04	-0.1	0.019	0.588	-1.337	0.184	0.227	-7.544	FALSE
CD4T	cg00033127	0.004	-0.002	0.01	0.031	1.337	0.184	0.227	-7.544	FALSE
CD4T	cg13329789	0.025	-0.012	0.062	0.638	1.337	0.184	0.227	-7.544	FALSE
CD4T	cg25044701	-0.025	-0.063	0.012	0.768	-1.337	0.184	0.227	-7.544	FALSE
CD4T	cg09847839	0.022	-0.01	0.054	0.929	1.337	0.184	0.227	-7.544	FALSE
CD4T	cg16255156	-0.032	-0.079	0.015	0.257	-1.337	0.184	0.227	-7.544	FALSE
CD4T	cg00261430	-0.02	-0.049	0.01	0.035	-1.337	0.184	0.227	-7.544	FALSE
CD4T	cg09314766	-0.006	-0.016	0.003	0.966	-1.337	0.184	0.227	-7.544	FALSE
CD4T	cg09456081	0.002	-0.001	0.006	0.021	1.336	0.184	0.227	-7.545	FALSE
CD4T	cg14161159	0.116	-0.056	0.287	0.49	1.336	0.184	0.227	-7.545	FALSE
CD4T	cg01068006	0.004	-0.002	0.011	0.028	1.336	0.184	0.227	-7.545	FALSE
CD4T	cg16443455	0.005	-0.002	0.012	0.029	1.336	0.184	0.227	-7.545	FALSE
CD4T	cg17414431	-0.005	-0.013	0.002	0.03	-1.336	0.184	0.227	-7.545	FALSE
CD4T	cg22775860	0.022	-0.011	0.055	0.931	1.336	0.184	0.227	-7.545	FALSE
CD4T	cg08324906	-0.018	-0.046	0.009	0.763	-1.336	0.184	0.227	-7.545	FALSE
CD4T	cg21782813	0.031	-0.015	0.076	0.834	1.336	0.184	0.227	-7.545	FALSE
CD4T	cg14986699	-0.002	-0.006	0.001	0.015	-1.336	0.184	0.227	-7.545	FALSE
CD4T	cg19684207	0.057	-0.027	0.141	0.192	1.336	0.184	0.227	-7.545	FALSE
CD4T	cg05574461	0.04	-0.019	0.1	0.799	1.336	0.184	0.227	-7.545	FALSE
CD4T	cg02405503	0.003	-0.001	0.007	0.027	1.336	0.184	0.227	-7.545	FALSE
CD4T	cg25647665	0.013	-0.006	0.033	0.953	1.336	0.184	0.227	-7.545	FALSE
CD4T	cg01486333	0.002	-0.001	0.005	0.013	1.336	0.184	0.227	-7.545	FALSE
CD4T	cg14006376	0.013	-0.006	0.032	0.961	1.336	0.184	0.227	-7.545	FALSE
CD4T	cg01687864	-0.004	-0.01	0.002	0.029	-1.336	0.184	0.227	-7.545	FALSE
CD4T	cg17255302	0.031	-0.015	0.076	0.876	1.336	0.184	0.227	-7.545	FALSE
CD4T	cg27297626	0.012	-0.006	0.029	0.974	1.336	0.184	0.227	-7.545	FALSE
CD4T	cg19403104	-0.039	-0.097	0.019	0.087	-1.336	0.184	0.227	-7.545	FALSE
CD4T	cg03286969	-0.009	-0.022	0.004	0.023	-1.336	0.184	0.227	-7.545	FALSE
CD4T	cg25144696	0.003	-0.001	0.007	0.028	1.336	0.184	0.227	-7.545	FALSE
CD4T	cg19455642	0.03	-0.014	0.075	0.563	1.336	0.184	0.227	-7.545	FALSE
CD4T	cg00848945	-0.044	-0.109	0.021	0.088	-1.336	0.184	0.227	-7.545	FALSE
CD4T	cg06762902	0.008	-0.004	0.02	0.03	1.336	0.184	0.227	-7.545	FALSE
CD4T	cg18605729	-0.026	-0.064	0.012	0.159	-1.336	0.184	0.227	-7.545	FALSE
CD4T	cg15038664	0.004	-0.002	0.009	0.029	1.336	0.184	0.227	-7.545	FALSE
CD4T	cg04400620	-0.026	-0.064	0.012	0.737	-1.336	0.184	0.227	-7.545	FALSE
CD4T	cg02137421	0.005	-0.002	0.012	0.974	1.336	0.184	0.227	-7.546	FALSE
CD4T	cg26521766	0.037	-0.018	0.092	0.651	1.336	0.184	0.227	-7.546	FALSE
CD4T	cg03887906	0.038	-0.018	0.093	0.705	1.336	0.184	0.227	-7.546	FALSE
CD4T	cg13270404	0.002	-0.001	0.006	0.014	1.336	0.184	0.227	-7.546	FALSE
CD4T	cg11439592	-0.015	-0.037	0.007	0.104	-1.336	0.184	0.227	-7.546	FALSE
CD4T	cg11717700	0.003	-0.002	0.008	0.023	1.336	0.184	0.227	-7.546	FALSE
CD4T	cg12976641	0.002	-0.001	0.005	0.013	1.336	0.184	0.227	-7.546	FALSE
CD4T	cg22321237	-0.027	-0.068	0.013	0.025	-1.336	0.184	0.227	-7.546	FALSE
CD4T	cg19967176	-0.022	-0.055	0.011	0.9	-1.335	0.184	0.227	-7.546	FALSE
CD4T	cg03728813	0.002	-0.001	0.005	0.026	1.335	0.184	0.227	-7.546	FALSE
CD4T	cg11946458	0.017	-0.008	0.043	0.112	1.335	0.184	0.227	-7.546	FALSE
CD4T	cg18568930	0.041	-0.02	0.101	0.491	1.335	0.184	0.227	-7.546	FALSE
CD4T	cg05279284	0.002	-0.001	0.004	0.013	1.335	0.184	0.227	-7.546	FALSE
CD4T	cg20402074	-0.002	-0.005	0.001	0.018	-1.335	0.184	0.227	-7.546	FALSE
CD4T	cg11048797	0.016	-0.008	0.039	0.953	1.335	0.184	0.227	-7.546	FALSE
CD4T	cg11012980	0.002	-0.001	0.005	0.015	1.335	0.184	0.227	-7.546	FALSE
CD4T	cg03454920	0.038	-0.018	0.094	0.566	1.335	0.184	0.227	-7.546	FALSE
CD4T	cg24249031	0.017	-0.008	0.043	0.883	1.335	0.184	0.227	-7.546	FALSE
CD4T	cg01403948	-0.048	-0.12	0.023	0.323	-1.335	0.184	0.227	-7.546	FALSE
CD4T	cg14157042	0.004	-0.002	0.011	0.03	1.335	0.184	0.227	-7.546	FALSE
CD4T	cg07997076	0.004	-0.002	0.011	0.022	1.335	0.184	0.227	-7.546	FALSE
CD4T	cg05170132	-0.021	-0.053	0.01	0.783	-1.335	0.184	0.227	-7.546	FALSE
CD4T	cg23963517	0.054	-0.026	0.133	0.733	1.335	0.184	0.227	-7.546	FALSE
CD4T	cg15703756	0.048	-0.023	0.119	0.627	1.335	0.184	0.227	-7.546	FALSE
CD4T	cg03614721	-0.039	-0.097	0.019	0.197	-1.335	0.184	0.227	-7.546	FALSE
CD4T	cg15406010	0.013	-0.006	0.032	0.035	1.335	0.184	0.227	-7.546	FALSE
CD4T	cg26951000	0.008	-0.004	0.019	0.976	1.335	0.184	0.227	-7.546	FALSE
CD4T	cg09987150	0.004	-0.002	0.011	0.982	1.335	0.184	0.227	-7.546	FALSE
CD4T	cg18754669	0.008	-0.004	0.02	0.967	1.335	0.184	0.227	-7.546	FALSE
CD4T	cg06560955	0.027	-0.013	0.068	0.918	1.335	0.184	0.227	-7.546	FALSE
CD4T	cg04664153	-0.006	-0.014	0.003	0.022	-1.335	0.184	0.227	-7.546	FALSE
CD4T	cg07271253	0.016	-0.007	0.038	0.911	1.335	0.184	0.227	-7.546	FALSE
CD4T	cg26220259	0.01	-0.005	0.025	0.018	1.335	0.184	0.227	-7.546	FALSE
CD4T	cg09224393	0.045	-0.022	0.111	0.663	1.335	0.184	0.227	-7.546	FALSE
CD4T	cg21988244	0.047	-0.023	0.116	0.183	1.335	0.184	0.227	-7.546	FALSE
CD4T	cg01803514	0.003	-0.001	0.006	0.02	1.335	0.184	0.227	-7.546	FALSE
CD4T	cg22332388	0.005	-0.003	0.013	0.029	1.335	0.184	0.227	-7.547	FALSE
CD4T	cg18894440	-0.028	-0.07	0.014	0.193	-1.335	0.184	0.227	-7.547	FALSE
CD4T	cg17202053	0.041	-0.02	0.103	0.905	1.335	0.184	0.227	-7.547	FALSE
CD4T	cg09989727	0.013	-0.006	0.033	0.961	1.335	0.184	0.227	-7.547	FALSE
CD4T	cg12075247	0.052	-0.025	0.128	0.507	1.335	0.184	0.227	-7.547	FALSE
CD4T	cg24537383	0.003	-0.001	0.007	0.017	1.335	0.184	0.227	-7.547	FALSE
CD4T	cg21144714	-0.025	-0.063	0.012	0.046	-1.335	0.184	0.227	-7.547	FALSE
CD4T	cg00256374	-0.006	-0.015	0.003	0.034	-1.335	0.184	0.227	-7.547	FALSE
CD4T	cg10256052	0.003	-0.001	0.007	0.025	1.335	0.184	0.227	-7.547	FALSE
CD4T	cg00796360	0.005	-0.003	0.014	0.03	1.335	0.184	0.227	-7.547	FALSE
CD4T	cg24917382	-0.03	-0.074	0.014	0.165	-1.335	0.184	0.227	-7.547	FALSE
CD4T	cg19128271	0.002	-0.001	0.005	0.02	1.335	0.184	0.227	-7.547	FALSE
CD4T	cg19726715	0.003	-0.002	0.009	0.035	1.335	0.184	0.227	-7.547	FALSE
CD4T	cg21330198	0.007	-0.003	0.017	0.968	1.335	0.184	0.227	-7.547	FALSE
CD4T	cg05151824	0.039	-0.019	0.096	0.513	1.335	0.184	0.227	-7.547	FALSE
CD4T	cg02613624	0.033	-0.016	0.082	0.692	1.335	0.184	0.228	-7.547	FALSE
CD4T	cg22823236	0.022	-0.011	0.055	0.942	1.335	0.184	0.228	-7.547	FALSE
CD4T	cg15031763	0.005	-0.003	0.013	0.03	1.335	0.184	0.228	-7.547	FALSE
CD4T	cg25319992	0.013	-0.006	0.033	0.945	1.335	0.184	0.228	-7.547	FALSE
CD4T	cg09763175	0.003	-0.001	0.006	0.031	1.335	0.184	0.228	-7.547	FALSE
CD4T	cg19513193	0.004	-0.002	0.009	0.035	1.334	0.185	0.228	-7.547	FALSE
CD4T	cg08159831	0.003	-0.001	0.007	0.014	1.334	0.185	0.228	-7.547	FALSE
CD4T	cg09352908	0.037	-0.018	0.093	0.67	1.334	0.185	0.228	-7.547	FALSE
CD4T	cg00089695	0.013	-0.006	0.032	0.952	1.334	0.185	0.228	-7.547	FALSE
CD4T	cg13468945	-0.025	-0.062	0.012	0.095	-1.334	0.185	0.228	-7.547	FALSE
CD4T	cg14202695	0.007	-0.004	0.018	0.961	1.334	0.185	0.228	-7.547	FALSE
CD4T	cg23696808	0.005	-0.002	0.012	0.038	1.334	0.185	0.228	-7.547	FALSE
CD4T	cg05531044	0.004	-0.002	0.009	0.025	1.334	0.185	0.228	-7.547	FALSE
CD4T	cg23129673	-0.004	-0.009	0.002	0.981	-1.334	0.185	0.228	-7.548	FALSE
CD4T	cg24101979	0.032	-0.015	0.079	0.794	1.334	0.185	0.228	-7.548	FALSE
CD4T	cg08109850	0.009	-0.004	0.021	0.022	1.334	0.185	0.228	-7.548	FALSE
CD4T	cg22645030	0.013	-0.006	0.032	0.954	1.334	0.185	0.228	-7.548	FALSE
CD4T	cg01984511	-0.028	-0.069	0.013	0.555	-1.334	0.185	0.228	-7.548	FALSE
CD4T	cg07634204	0.002	-0.001	0.005	0.016	1.334	0.185	0.228	-7.548	FALSE
CD4T	cg10682155	-0.028	-0.069	0.013	0.061	-1.334	0.185	0.228	-7.548	FALSE
CD4T	cg14489159	0.003	-0.001	0.007	0.023	1.334	0.185	0.228	-7.548	FALSE
CD4T	cg18928362	0.005	-0.002	0.013	0.025	1.334	0.185	0.228	-7.548	FALSE
CD4T	cg05096583	-0.016	-0.039	0.008	0.918	-1.334	0.185	0.228	-7.548	FALSE
CD4T	cg22340508	0.038	-0.018	0.094	0.38	1.334	0.185	0.228	-7.548	FALSE
CD4T	cg03768727	0.011	-0.005	0.028	0.941	1.334	0.185	0.228	-7.548	FALSE
CD4T	cg20741333	0.041	-0.02	0.102	0.269	1.334	0.185	0.228	-7.548	FALSE
CD4T	cg16966340	-0.03	-0.075	0.015	0.883	-1.334	0.185	0.228	-7.548	FALSE
CD4T	cg05119385	0.003	-0.001	0.007	0.026	1.334	0.185	0.228	-7.548	FALSE
CD4T	cg09823154	-0.038	-0.094	0.018	0.265	-1.334	0.185	0.228	-7.548	FALSE
CD4T	cg14662522	-0.047	-0.116	0.023	0.436	-1.334	0.185	0.228	-7.548	FALSE
CD4T	cg01618697	0.056	-0.027	0.139	0.739	1.334	0.185	0.228	-7.548	FALSE
CD4T	cg16364191	-0.011	-0.028	0.005	0.933	-1.334	0.185	0.228	-7.548	FALSE
CD4T	cg06802488	-0.046	-0.114	0.022	0.549	-1.334	0.185	0.228	-7.548	FALSE
CD4T	cg17890850	-0.013	-0.033	0.007	0.878	-1.334	0.185	0.228	-7.548	FALSE
CD4T	cg24678142	0.007	-0.003	0.017	0.973	1.334	0.185	0.228	-7.548	FALSE
CD4T	cg09243735	0.003	-0.002	0.008	0.027	1.334	0.185	0.228	-7.548	FALSE
CD4T	cg18466911	-0.02	-0.05	0.01	0.113	-1.334	0.185	0.228	-7.548	FALSE
CD4T	cg07178825	0.043	-0.021	0.107	0.203	1.334	0.185	0.228	-7.548	FALSE
CD4T	cg02951739	-0.081	-0.201	0.039	0.504	-1.334	0.185	0.228	-7.548	FALSE
CD4T	cg17826013	0.003	-0.001	0.007	0.023	1.334	0.185	0.228	-7.548	FALSE
CD4T	cg23906060	0.029	-0.014	0.072	0.323	1.334	0.185	0.228	-7.548	FALSE
CD4T	cg04552889	-0.022	-0.053	0.01	0.03	-1.334	0.185	0.228	-7.548	FALSE
CD4T	cg12777730	0.033	-0.016	0.082	0.883	1.334	0.185	0.228	-7.548	FALSE
CD4T	cg20412217	-0.028	-0.07	0.014	0.821	-1.334	0.185	0.228	-7.548	FALSE
CD4T	cg27520170	0.014	-0.007	0.034	0.135	1.334	0.185	0.228	-7.548	FALSE
CD4T	cg13791658	0.002	-0.001	0.006	0.02	1.334	0.185	0.228	-7.548	FALSE
CD4T	cg24153754	0.023	-0.011	0.057	0.957	1.334	0.185	0.228	-7.548	FALSE
CD4T	cg02404739	-0.028	-0.07	0.014	0.053	-1.333	0.185	0.228	-7.548	FALSE
CD4T	cg16656411	-0.018	-0.044	0.009	0.115	-1.333	0.185	0.228	-7.548	FALSE
CD4T	cg10372476	0.028	-0.014	0.069	0.194	1.333	0.185	0.228	-7.549	FALSE
CD4T	cg11609469	0.036	-0.017	0.089	0.693	1.333	0.185	0.228	-7.549	FALSE
CD4T	cg00740645	-0.011	-0.026	0.005	0.033	-1.333	0.185	0.228	-7.549	FALSE
CD4T	cg07171527	-0.045	-0.112	0.022	0.366	-1.333	0.185	0.228	-7.549	FALSE
CD4T	cg14353958	0.041	-0.02	0.103	0.698	1.333	0.185	0.228	-7.549	FALSE
CD4T	cg17837789	0.011	-0.005	0.027	0.957	1.333	0.185	0.228	-7.549	FALSE
CD4T	cg18770076	0.026	-0.013	0.066	0.932	1.333	0.185	0.228	-7.549	FALSE
CD4T	cg04884244	0.012	-0.006	0.03	0.951	1.333	0.185	0.228	-7.549	FALSE
CD4T	cg06843030	0.009	-0.004	0.022	0.056	1.333	0.185	0.228	-7.549	FALSE
CD4T	cg18582997	0.019	-0.009	0.047	0.878	1.333	0.185	0.228	-7.549	FALSE
CD4T	cg27144766	0.006	-0.003	0.015	0.975	1.333	0.185	0.228	-7.549	FALSE
CD4T	cg00025877	0.003	-0.001	0.007	0.02	1.333	0.185	0.228	-7.549	FALSE
CD4T	cg16661004	-0.027	-0.067	0.013	0.806	-1.333	0.185	0.228	-7.549	FALSE
CD4T	cg07699978	0.035	-0.017	0.088	0.771	1.333	0.185	0.228	-7.549	FALSE
CD4T	cg20801056	0.004	-0.002	0.01	0.035	1.333	0.185	0.228	-7.549	FALSE
CD4T	cg20695142	0.03	-0.015	0.074	0.865	1.333	0.185	0.228	-7.549	FALSE
CD4T	cg06245214	0.027	-0.013	0.066	0.82	1.333	0.185	0.228	-7.549	FALSE
CD4T	cg04444674	0.004	-0.002	0.01	0.033	1.333	0.185	0.228	-7.549	FALSE
CD4T	cg16507354	0.002	-0.001	0.005	0.012	1.333	0.185	0.228	-7.549	FALSE
CD4T	cg06065141	0.004	-0.002	0.009	0.031	1.333	0.185	0.228	-7.549	FALSE
CD4T	cg13430463	0.004	-0.002	0.01	0.98	1.333	0.185	0.228	-7.549	FALSE
CD4T	cg21223803	-0.02	-0.049	0.01	0.806	-1.333	0.185	0.228	-7.549	FALSE
CD4T	cg04250489	0.003	-0.001	0.007	0.026	1.333	0.185	0.228	-7.549	FALSE
CD4T	cg02516583	0.002	-0.001	0.006	0.016	1.333	0.185	0.228	-7.549	FALSE
CD4T	cg00551648	0.002	-0.001	0.006	0.013	1.333	0.185	0.228	-7.549	FALSE
CD4T	cg04464276	0.032	-0.015	0.079	0.197	1.333	0.185	0.228	-7.549	FALSE
CD4T	cg19746780	-0.032	-0.08	0.016	0.108	-1.333	0.185	0.228	-7.549	FALSE
CD4T	cg14117934	0.016	-0.008	0.04	0.919	1.333	0.185	0.228	-7.549	FALSE
CD4T	cg00756808	-0.005	-0.013	0.002	0.024	-1.333	0.185	0.228	-7.549	FALSE
CD4T	cg09457645	0.005	-0.003	0.013	0.972	1.333	0.185	0.228	-7.549	FALSE
CD4T	cg12776163	-0.006	-0.016	0.003	0.017	-1.333	0.185	0.228	-7.549	FALSE
CD4T	cg12730047	-0.034	-0.085	0.017	0.107	-1.333	0.185	0.228	-7.549	FALSE
CD4T	cg19888787	-0.018	-0.044	0.009	0.064	-1.333	0.185	0.228	-7.549	FALSE
CD4T	cg03717830	-0.024	-0.059	0.011	0.061	-1.333	0.185	0.228	-7.549	FALSE
CD4T	cg03826976	-0.064	-0.158	0.031	0.341	-1.333	0.185	0.228	-7.549	FALSE
CD4T	cg03449150	-0.044	-0.109	0.021	0.593	-1.333	0.185	0.228	-7.549	FALSE
CD4T	cg11748059	0.012	-0.006	0.03	0.956	1.333	0.185	0.228	-7.549	FALSE
CD4T	cg24827399	0.002	-0.001	0.005	0.019	1.333	0.185	0.228	-7.549	FALSE
CD4T	cg16889990	0.045	-0.022	0.111	0.895	1.333	0.185	0.228	-7.549	FALSE
CD4T	cg10709727	0.004	-0.002	0.009	0.024	1.333	0.185	0.228	-7.549	FALSE
CD4T	cg26773803	0.003	-0.001	0.007	0.021	1.333	0.185	0.228	-7.55	FALSE
CD4T	cg21912162	-0.028	-0.07	0.014	0.395	-1.333	0.185	0.228	-7.55	FALSE
CD4T	cg18769421	0.006	-0.003	0.014	0.987	1.333	0.185	0.228	-7.55	FALSE
CD4T	cg14516287	0.038	-0.019	0.095	0.392	1.333	0.185	0.228	-7.55	FALSE
CD4T	cg08751451	0.062	-0.03	0.153	0.423	1.333	0.185	0.228	-7.55	FALSE
CD4T	cg04547554	0.002	-0.001	0.006	0.017	1.333	0.185	0.228	-7.55	FALSE
CD4T	cg10585257	0.004	-0.002	0.011	0.981	1.333	0.185	0.228	-7.55	FALSE
CD4T	cg23967474	0.015	-0.007	0.038	0.943	1.333	0.185	0.228	-7.55	FALSE
CD4T	cg17582444	0.052	-0.025	0.13	0.891	1.333	0.185	0.228	-7.55	FALSE
CD4T	cg10975057	0.003	-0.001	0.007	0.024	1.333	0.185	0.228	-7.55	FALSE
CD4T	cg15010817	0.002	-0.001	0.005	0.017	1.333	0.185	0.228	-7.55	FALSE
CD4T	cg02322653	0.056	-0.027	0.139	0.619	1.332	0.185	0.228	-7.55	FALSE
CD4T	cg06728437	0.012	-0.006	0.029	0.038	1.332	0.185	0.228	-7.55	FALSE
CD4T	cg01079164	0.023	-0.011	0.057	0.081	1.332	0.185	0.228	-7.55	FALSE
CD4T	cg24413068	-0.031	-0.077	0.015	0.521	-1.332	0.185	0.228	-7.55	FALSE
CD4T	cg06136555	0.008	-0.004	0.02	0.034	1.332	0.185	0.228	-7.55	FALSE
CD4T	cg20899382	0.003	-0.001	0.007	0.019	1.332	0.185	0.228	-7.55	FALSE
CD4T	cg06030219	0.002	-0.001	0.005	0.016	1.332	0.185	0.228	-7.55	FALSE
CD4T	cg08620606	0.013	-0.006	0.032	0.081	1.332	0.185	0.228	-7.55	FALSE
CD4T	cg26530713	0.034	-0.016	0.084	0.669	1.332	0.185	0.228	-7.55	FALSE
CD4T	cg07370087	0.019	-0.009	0.047	0.928	1.332	0.185	0.228	-7.55	FALSE
CD4T	cg04207032	0.002	-0.001	0.004	0.013	1.332	0.185	0.228	-7.55	FALSE
CD4T	cg04583011	0.002	-0.001	0.005	0.013	1.332	0.185	0.228	-7.55	FALSE
CD4T	cg10861722	0.034	-0.017	0.085	0.894	1.332	0.185	0.228	-7.55	FALSE
CD4T	cg21903324	-0.006	-0.016	0.003	0.021	-1.332	0.185	0.228	-7.55	FALSE
CD4T	cg06012016	0.025	-0.012	0.062	0.765	1.332	0.185	0.228	-7.55	FALSE
CD4T	cg12932195	0.013	-0.006	0.031	0.942	1.332	0.185	0.228	-7.55	FALSE
CD4T	cg02648999	-0.009	-0.022	0.004	0.039	-1.332	0.185	0.228	-7.55	FALSE
CD4T	cg05879919	-0.005	-0.012	0.002	0.018	-1.332	0.185	0.228	-7.55	FALSE
CD4T	cg06817455	0.055	-0.027	0.136	0.468	1.332	0.185	0.228	-7.55	FALSE
CD4T	cg16546016	-0.013	-0.033	0.006	0.024	-1.332	0.185	0.228	-7.55	FALSE
CD4T	cg15682851	0.018	-0.009	0.044	0.939	1.332	0.185	0.228	-7.55	FALSE
CD4T	cg18382926	0.039	-0.019	0.096	0.779	1.332	0.185	0.228	-7.55	FALSE
CD4T	cg00305993	0.028	-0.014	0.069	0.468	1.332	0.185	0.228	-7.55	FALSE
CD4T	cg05488809	0.006	-0.003	0.016	0.972	1.332	0.185	0.228	-7.55	FALSE
CD4T	cg00503383	-0.011	-0.028	0.006	0.018	-1.332	0.185	0.228	-7.551	FALSE
CD4T	cg06819865	0.005	-0.002	0.012	0.98	1.332	0.185	0.228	-7.551	FALSE
CD4T	cg25430442	0.045	-0.022	0.112	0.657	1.332	0.185	0.228	-7.551	FALSE
CD4T	cg13034837	-0.033	-0.083	0.016	0.047	-1.332	0.185	0.229	-7.551	FALSE
CD4T	cg26784011	0.029	-0.014	0.071	0.254	1.332	0.185	0.229	-7.551	FALSE
CD4T	cg10244340	-0.025	-0.062	0.012	0.074	-1.332	0.185	0.229	-7.551	FALSE
CD4T	cg01166488	-0.023	-0.057	0.011	0.186	-1.332	0.185	0.229	-7.551	FALSE
CD4T	cg03093398	0.004	-0.002	0.009	0.027	1.332	0.185	0.229	-7.551	FALSE
CD4T	cg22277431	0.003	-0.002	0.009	0.025	1.332	0.185	0.229	-7.551	FALSE
CD4T	cg04351169	-0.003	-0.006	0.001	0.014	-1.332	0.185	0.229	-7.551	FALSE
CD4T	cg22975816	0.016	-0.008	0.04	0.959	1.332	0.185	0.229	-7.551	FALSE
CD4T	cg21900829	0.024	-0.012	0.059	0.922	1.332	0.185	0.229	-7.551	FALSE
CD4T	cg08831999	-0.034	-0.084	0.016	0.085	-1.332	0.185	0.229	-7.551	FALSE
CD4T	cg14050824	-0.005	-0.013	0.003	0.958	-1.332	0.185	0.229	-7.551	FALSE
CD4T	cg03260781	-0.026	-0.066	0.013	0.663	-1.332	0.185	0.229	-7.551	FALSE
CD4T	cg22792644	-0.006	-0.015	0.003	0.044	-1.332	0.185	0.229	-7.551	FALSE
CD4T	cg18696495	0.027	-0.013	0.068	0.551	1.332	0.185	0.229	-7.551	FALSE
CD4T	cg12693135	-0.002	-0.006	0.001	0.012	-1.332	0.185	0.229	-7.551	FALSE
CD4T	cg17742617	0.022	-0.011	0.055	0.885	1.332	0.185	0.229	-7.551	FALSE
CD4T	cg05065686	-0.018	-0.044	0.009	0.041	-1.332	0.185	0.229	-7.551	FALSE
CD4T	cg26742859	-0.003	-0.006	0.001	0.019	-1.332	0.185	0.229	-7.551	FALSE
CD4T	cg19249516	-0.048	-0.118	0.023	0.771	-1.332	0.185	0.229	-7.551	FALSE
CD4T	cg17312004	-0.047	-0.116	0.023	0.253	-1.332	0.185	0.229	-7.551	FALSE
CD4T	cg13654532	-0.026	-0.065	0.013	0.851	-1.332	0.185	0.229	-7.551	FALSE
CD4T	cg02254581	0.003	-0.002	0.009	0.984	1.332	0.185	0.229	-7.551	FALSE
CD4T	cg23949087	0.006	-0.003	0.014	0.979	1.332	0.185	0.229	-7.551	FALSE
CD4T	cg21942184	-0.022	-0.055	0.011	0.815	-1.332	0.185	0.229	-7.551	FALSE
CD4T	cg21315629	-0.005	-0.011	0.002	0.041	-1.332	0.185	0.229	-7.551	FALSE
CD4T	cg04154825	-0.014	-0.034	0.007	0.039	-1.332	0.185	0.229	-7.551	FALSE
CD4T	cg14409414	-0.029	-0.073	0.014	0.079	-1.331	0.185	0.229	-7.551	FALSE
CD4T	cg16989867	-0.025	-0.063	0.012	0.714	-1.331	0.185	0.229	-7.551	FALSE
CD4T	cg13713522	0.034	-0.016	0.084	0.576	1.331	0.185	0.229	-7.551	FALSE
CD4T	cg15146906	0.003	-0.002	0.008	0.036	1.331	0.185	0.229	-7.551	FALSE
CD4T	cg07723902	0.03	-0.015	0.074	0.74	1.331	0.186	0.229	-7.551	FALSE
CD4T	cg18068664	0.015	-0.007	0.038	0.082	1.331	0.186	0.229	-7.551	FALSE
CD4T	cg05274650	-0.008	-0.02	0.004	0.973	-1.331	0.186	0.229	-7.551	FALSE
CD4T	cg02967056	0.014	-0.007	0.034	0.955	1.331	0.186	0.229	-7.551	FALSE
CD4T	cg27373749	-0.025	-0.063	0.012	0.216	-1.331	0.186	0.229	-7.551	FALSE
CD4T	cg10680180	0.007	-0.004	0.018	0.958	1.331	0.186	0.229	-7.551	FALSE
CD4T	cg03152415	-0.019	-0.047	0.009	0.134	-1.331	0.186	0.229	-7.551	FALSE
CD4T	cg14764512	-0.003	-0.006	0.001	0.012	-1.331	0.186	0.229	-7.551	FALSE
CD4T	cg11511908	0.006	-0.003	0.014	0.973	1.331	0.186	0.229	-7.551	FALSE
CD4T	cg12695059	0.028	-0.014	0.069	0.911	1.331	0.186	0.229	-7.551	FALSE
CD4T	cg14699146	0.03	-0.014	0.074	0.901	1.331	0.186	0.229	-7.551	FALSE
CD4T	cg24577389	0.021	-0.01	0.052	0.964	1.331	0.186	0.229	-7.551	FALSE
CD4T	cg19629754	0.01	-0.005	0.024	0.033	1.331	0.186	0.229	-7.552	FALSE
CD4T	cg18797590	0.044	-0.021	0.109	0.555	1.331	0.186	0.229	-7.552	FALSE
CD4T	cg23455224	-0.022	-0.055	0.011	0.069	-1.331	0.186	0.229	-7.552	FALSE
CD4T	cg06866375	0.015	-0.007	0.037	0.065	1.331	0.186	0.229	-7.552	FALSE
CD4T	cg00665971	0.026	-0.013	0.064	0.134	1.331	0.186	0.229	-7.552	FALSE
CD4T	cg12561497	0.049	-0.024	0.122	0.323	1.331	0.186	0.229	-7.552	FALSE
CD4T	cg07364526	0.011	-0.006	0.028	0.034	1.331	0.186	0.229	-7.552	FALSE
CD4T	cg01714160	0.006	-0.003	0.015	0.982	1.331	0.186	0.229	-7.552	FALSE
CD4T	cg12199343	0.002	-0.001	0.005	0.015	1.331	0.186	0.229	-7.552	FALSE
CD4T	cg01401265	0.013	-0.007	0.034	0.952	1.331	0.186	0.229	-7.552	FALSE
CD4T	cg02396253	0.027	-0.013	0.067	0.854	1.331	0.186	0.229	-7.552	FALSE
CD4T	cg02171545	0.04	-0.02	0.1	0.225	1.331	0.186	0.229	-7.552	FALSE
CD4T	cg18373365	0.026	-0.013	0.065	0.902	1.331	0.186	0.229	-7.552	FALSE
CD4T	cg16538604	0.004	-0.002	0.009	0.023	1.331	0.186	0.229	-7.552	FALSE
CD4T	cg12281517	0.004	-0.002	0.011	0.978	1.331	0.186	0.229	-7.552	FALSE
CD4T	cg19747744	0.02	-0.01	0.049	0.929	1.331	0.186	0.229	-7.552	FALSE
CD4T	cg05952572	0.044	-0.021	0.108	0.26	1.331	0.186	0.229	-7.552	FALSE
CD4T	cg23869688	0.014	-0.007	0.036	0.936	1.331	0.186	0.229	-7.552	FALSE
CD4T	cg00244006	-0.034	-0.085	0.017	0.042	-1.331	0.186	0.229	-7.552	FALSE
CD4T	cg12220178	0.003	-0.001	0.007	0.024	1.331	0.186	0.229	-7.552	FALSE
CD4T	cg17518884	0.005	-0.002	0.012	0.968	1.331	0.186	0.229	-7.552	FALSE
CD4T	cg05246283	-0.013	-0.031	0.006	0.053	-1.331	0.186	0.229	-7.552	FALSE
CD4T	cg02556634	-0.031	-0.077	0.015	0.63	-1.331	0.186	0.229	-7.552	FALSE
CD4T	cg25137700	0.003	-0.001	0.007	0.016	1.331	0.186	0.229	-7.552	FALSE
CD4T	cg25637829	-0.058	-0.144	0.028	0.184	-1.331	0.186	0.229	-7.552	FALSE
CD4T	cg00219763	-0.028	-0.069	0.014	0.846	-1.331	0.186	0.229	-7.552	FALSE
CD4T	cg21627017	0.038	-0.019	0.096	0.939	1.331	0.186	0.229	-7.552	FALSE
CD4T	cg27136740	-0.018	-0.044	0.009	0.094	-1.331	0.186	0.229	-7.552	FALSE
CD4T	cg01010868	0.003	-0.001	0.007	0.026	1.331	0.186	0.229	-7.552	FALSE
CD4T	cg27055083	-0.021	-0.053	0.01	0.822	-1.331	0.186	0.229	-7.552	FALSE
CD4T	cg18464790	-0.008	-0.021	0.004	0.025	-1.331	0.186	0.229	-7.552	FALSE
CD4T	cg12771852	-0.032	-0.08	0.016	0.658	-1.331	0.186	0.229	-7.552	FALSE
CD4T	cg25554943	0.036	-0.018	0.09	0.624	1.331	0.186	0.229	-7.552	FALSE
CD4T	cg02664993	0.002	-0.001	0.005	0.015	1.331	0.186	0.229	-7.552	FALSE
CD4T	cg22596108	-0.029	-0.072	0.014	0.699	-1.331	0.186	0.229	-7.552	FALSE
CD4T	cg19786808	-0.026	-0.064	0.013	0.777	-1.331	0.186	0.229	-7.552	FALSE
CD4T	cg06904153	-0.004	-0.009	0.002	0.022	-1.33	0.186	0.229	-7.552	FALSE
CD4T	cg10996532	0.029	-0.014	0.073	0.902	1.33	0.186	0.229	-7.553	FALSE
CD4T	cg25216669	0.031	-0.015	0.077	0.73	1.33	0.186	0.229	-7.553	FALSE
CD4T	cg05208581	0.003	-0.001	0.008	0.019	1.33	0.186	0.229	-7.553	FALSE
CD4T	cg13180809	-0.002	-0.006	0.001	0.013	-1.33	0.186	0.229	-7.553	FALSE
CD4T	cg19143211	0.044	-0.021	0.109	0.567	1.33	0.186	0.229	-7.553	FALSE
CD4T	cg13654641	0.014	-0.007	0.034	0.965	1.33	0.186	0.229	-7.553	FALSE
CD4T	cg16687649	0.008	-0.004	0.021	0.947	1.33	0.186	0.229	-7.553	FALSE
CD4T	cg16209630	0.004	-0.002	0.009	0.023	1.33	0.186	0.229	-7.553	FALSE
CD4T	cg07466433	0.026	-0.013	0.064	0.102	1.33	0.186	0.229	-7.553	FALSE
CD4T	cg25481252	0.025	-0.012	0.063	0.93	1.33	0.186	0.229	-7.553	FALSE
CD4T	cg05170445	0.028	-0.014	0.07	0.601	1.33	0.186	0.229	-7.553	FALSE
CD4T	cg26992213	0.002	-0.001	0.005	0.016	1.33	0.186	0.229	-7.553	FALSE
CD4T	cg05176131	0.005	-0.002	0.013	0.031	1.33	0.186	0.229	-7.553	FALSE
CD4T	cg23601066	-0.009	-0.023	0.004	0.027	-1.33	0.186	0.229	-7.553	FALSE
CD4T	cg11650874	0.019	-0.009	0.047	0.759	1.33	0.186	0.229	-7.553	FALSE
CD4T	cg22001513	-0.003	-0.008	0.002	0.026	-1.33	0.186	0.229	-7.553	FALSE
CD4T	cg09251508	0.03	-0.014	0.074	0.691	1.33	0.186	0.229	-7.553	FALSE
CD4T	cg03602360	0.027	-0.013	0.067	0.398	1.33	0.186	0.229	-7.553	FALSE
CD4T	cg02840109	0.006	-0.003	0.016	0.035	1.33	0.186	0.229	-7.553	FALSE
CD4T	cg12207881	0.004	-0.002	0.011	0.023	1.33	0.186	0.229	-7.553	FALSE
CD4T	cg06634473	-0.021	-0.052	0.01	0.051	-1.33	0.186	0.229	-7.553	FALSE
CD4T	cg14716968	-0.037	-0.092	0.018	0.219	-1.33	0.186	0.229	-7.553	FALSE
CD4T	cg12668482	0.021	-0.01	0.052	0.043	1.33	0.186	0.229	-7.553	FALSE
CD4T	cg23105899	0.006	-0.003	0.015	0.971	1.33	0.186	0.229	-7.553	FALSE
CD4T	cg22628851	0.008	-0.004	0.021	0.958	1.33	0.186	0.229	-7.553	FALSE
CD4T	cg01881046	-0.006	-0.016	0.003	0.03	-1.33	0.186	0.229	-7.553	FALSE
CD4T	cg20449074	0.05	-0.024	0.124	0.349	1.33	0.186	0.229	-7.553	FALSE
CD4T	cg21114126	0.003	-0.001	0.007	0.021	1.33	0.186	0.229	-7.553	FALSE
CD4T	cg06073459	0.022	-0.011	0.055	0.952	1.33	0.186	0.229	-7.553	FALSE
CD4T	cg02007933	-0.003	-0.008	0.002	0.018	-1.33	0.186	0.229	-7.553	FALSE
CD4T	cg01952088	0.004	-0.002	0.01	0.024	1.33	0.186	0.229	-7.553	FALSE
CD4T	cg14232552	0.004	-0.002	0.01	0.979	1.33	0.186	0.229	-7.553	FALSE
CD4T	cg03791385	-0.027	-0.066	0.013	0.047	-1.33	0.186	0.229	-7.553	FALSE
CD4T	cg23895096	0.024	-0.012	0.059	0.801	1.33	0.186	0.229	-7.553	FALSE
CD4T	cg27063012	-0.008	-0.02	0.004	0.961	-1.33	0.186	0.229	-7.553	FALSE
CD4T	cg11783264	0.017	-0.008	0.043	0.075	1.33	0.186	0.229	-7.553	FALSE
CD4T	cg00936907	0.003	-0.002	0.008	0.022	1.33	0.186	0.229	-7.554	FALSE
CD4T	cg25865553	0.02	-0.01	0.049	0.934	1.33	0.186	0.229	-7.554	FALSE
CD4T	cg14031054	0.027	-0.013	0.068	0.33	1.33	0.186	0.229	-7.554	FALSE
CD4T	cg17351385	-0.007	-0.017	0.003	0.023	-1.33	0.186	0.229	-7.554	FALSE
CD4T	cg26763524	-0.005	-0.012	0.002	0.03	-1.33	0.186	0.229	-7.554	FALSE
CD4T	cg27481208	0.004	-0.002	0.009	0.023	1.33	0.186	0.229	-7.554	FALSE
CD4T	cg07868909	-0.01	-0.024	0.005	0.033	-1.33	0.186	0.229	-7.554	FALSE
CD4T	cg26958124	-0.038	-0.094	0.018	0.274	-1.33	0.186	0.229	-7.554	FALSE
CD4T	cg00876544	0.006	-0.003	0.015	0.967	1.33	0.186	0.229	-7.554	FALSE
CD4T	cg02880119	-0.059	-0.146	0.029	0.622	-1.33	0.186	0.229	-7.554	FALSE
CD4T	cg10271408	0.003	-0.001	0.007	0.02	1.33	0.186	0.229	-7.554	FALSE
CD4T	cg02893550	-0.045	-0.112	0.022	0.357	-1.329	0.186	0.229	-7.554	FALSE
CD4T	cg15944673	-0.022	-0.054	0.011	0.834	-1.329	0.186	0.229	-7.554	FALSE
CD4T	cg03860051	-0.014	-0.034	0.007	0.033	-1.329	0.186	0.229	-7.554	FALSE
CD4T	cg10824915	0.027	-0.013	0.068	0.597	1.329	0.186	0.229	-7.554	FALSE
CD4T	cg17760412	0.03	-0.014	0.074	0.475	1.329	0.186	0.229	-7.554	FALSE
CD4T	cg12522610	0.003	-0.002	0.009	0.033	1.329	0.186	0.229	-7.554	FALSE
CD4T	cg00196150	0.019	-0.009	0.046	0.959	1.329	0.186	0.229	-7.554	FALSE
CD4T	cg15150550	0.035	-0.017	0.086	0.816	1.329	0.186	0.229	-7.554	FALSE
CD4T	cg16702934	0.015	-0.007	0.037	0.922	1.329	0.186	0.229	-7.554	FALSE
CD4T	cg13401235	-0.042	-0.105	0.021	0.656	-1.329	0.186	0.229	-7.554	FALSE
CD4T	cg12068916	-0.034	-0.085	0.017	0.8	-1.329	0.186	0.229	-7.554	FALSE
CD4T	cg17322505	-0.018	-0.046	0.009	0.716	-1.329	0.186	0.229	-7.554	FALSE
CD4T	cg27337209	-0.017	-0.042	0.008	0.838	-1.329	0.186	0.229	-7.554	FALSE
CD4T	cg17675301	0.029	-0.014	0.071	0.861	1.329	0.186	0.229	-7.554	FALSE
CD4T	cg09827826	0.015	-0.007	0.038	0.963	1.329	0.186	0.229	-7.554	FALSE
CD4T	cg12390081	0.024	-0.012	0.06	0.939	1.329	0.186	0.229	-7.554	FALSE
CD4T	cg15518622	0.002	-0.001	0.006	0.027	1.329	0.186	0.229	-7.554	FALSE
CD4T	cg03255630	0.023	-0.011	0.056	0.79	1.329	0.186	0.229	-7.554	FALSE
CD4T	cg22106847	0.029	-0.014	0.073	0.938	1.329	0.186	0.229	-7.554	FALSE
CD4T	cg22973087	0.005	-0.003	0.013	0.028	1.329	0.186	0.229	-7.554	FALSE
CD4T	cg25268537	0.023	-0.011	0.058	0.847	1.329	0.186	0.23	-7.554	FALSE
CD4T	cg06362776	-0.016	-0.04	0.008	0.063	-1.329	0.186	0.23	-7.554	FALSE
CD4T	ch.17.958355F	-0.008	-0.02	0.004	0.035	-1.329	0.186	0.23	-7.554	FALSE
CD4T	cg11310082	-0.005	-0.013	0.003	0.03	-1.329	0.186	0.23	-7.554	FALSE
CD4T	cg10689404	0.029	-0.014	0.072	0.217	1.329	0.186	0.23	-7.554	FALSE
CD4T	cg26830958	0.039	-0.019	0.096	0.514	1.329	0.186	0.23	-7.554	FALSE
CD4T	cg22682546	0.015	-0.007	0.037	0.95	1.329	0.186	0.23	-7.554	FALSE
CD4T	cg25199108	0.015	-0.007	0.037	0.944	1.329	0.186	0.23	-7.554	FALSE
CD4T	cg08676730	0.007	-0.003	0.016	0.043	1.329	0.186	0.23	-7.554	FALSE
CD4T	cg19906608	0.007	-0.003	0.018	0.048	1.329	0.186	0.23	-7.554	FALSE
CD4T	cg13468804	0.006	-0.003	0.014	0.98	1.329	0.186	0.23	-7.555	FALSE
CD4T	cg26350347	0.029	-0.014	0.073	0.209	1.329	0.186	0.23	-7.555	FALSE
CD4T	cg14549878	0.01	-0.005	0.025	0.968	1.329	0.186	0.23	-7.555	FALSE
CD4T	cg04546993	0.036	-0.018	0.09	0.137	1.329	0.186	0.23	-7.555	FALSE
CD4T	cg05613083	-0.028	-0.07	0.014	0.761	-1.329	0.186	0.23	-7.555	FALSE
CD4T	cg14689715	0.01	-0.005	0.025	0.957	1.329	0.186	0.23	-7.555	FALSE
CD4T	cg26482939	-0.043	-0.106	0.021	0.576	-1.329	0.186	0.23	-7.555	FALSE
CD4T	cg21120678	-0.023	-0.058	0.011	0.079	-1.329	0.186	0.23	-7.555	FALSE
CD4T	cg26784929	-0.048	-0.119	0.023	0.768	-1.329	0.186	0.23	-7.555	FALSE
CD4T	cg19119119	0.003	-0.001	0.006	0.023	1.329	0.186	0.23	-7.555	FALSE
CD4T	cg25996614	0.005	-0.002	0.012	0.028	1.329	0.186	0.23	-7.555	FALSE
CD4T	cg15247500	0.016	-0.008	0.04	0.953	1.329	0.186	0.23	-7.555	FALSE
CD4T	cg08355344	0.002	-0.001	0.004	0.016	1.329	0.186	0.23	-7.555	FALSE
CD4T	cg04104256	-0.006	-0.016	0.003	0.027	-1.329	0.186	0.23	-7.555	FALSE
CD4T	cg16929199	-0.023	-0.058	0.011	0.08	-1.329	0.186	0.23	-7.555	FALSE
CD4T	cg13271751	0.021	-0.01	0.052	0.107	1.329	0.186	0.23	-7.555	FALSE
CD4T	cg10842804	-0.018	-0.045	0.009	0.082	-1.329	0.186	0.23	-7.555	FALSE
CD4T	cg03891523	0.028	-0.014	0.07	0.901	1.329	0.186	0.23	-7.555	FALSE
CD4T	cg26723355	-0.031	-0.077	0.015	0.043	-1.329	0.186	0.23	-7.555	FALSE
CD4T	cg17722319	-0.003	-0.008	0.002	0.016	-1.328	0.186	0.23	-7.555	FALSE
CD4T	cg21503237	0.012	-0.006	0.03	0.957	1.328	0.186	0.23	-7.555	FALSE
CD4T	cg18148375	0.032	-0.016	0.08	0.56	1.328	0.186	0.23	-7.555	FALSE
CD4T	cg19528521	0.002	-0.001	0.004	0.014	1.328	0.186	0.23	-7.555	FALSE
CD4T	cg02155111	0.066	-0.033	0.165	0.855	1.328	0.186	0.23	-7.555	FALSE
CD4T	cg01915525	-0.014	-0.036	0.007	0.959	-1.328	0.186	0.23	-7.555	FALSE
CD4T	cg04231166	0.021	-0.01	0.051	0.107	1.328	0.186	0.23	-7.555	FALSE
CD4T	cg27413462	0.028	-0.014	0.071	0.125	1.328	0.186	0.23	-7.555	FALSE
CD4T	cg00340127	-0.05	-0.125	0.025	0.692	-1.328	0.187	0.23	-7.555	FALSE
CD4T	cg20677986	0.014	-0.007	0.034	0.958	1.328	0.187	0.23	-7.555	FALSE
CD4T	cg19168326	0.003	-0.001	0.007	0.023	1.328	0.187	0.23	-7.555	FALSE
CD4T	cg27516073	0.004	-0.002	0.01	0.979	1.328	0.187	0.23	-7.555	FALSE
CD4T	cg20087093	0.026	-0.013	0.065	0.114	1.328	0.187	0.23	-7.555	FALSE
CD4T	cg04976697	-0.022	-0.055	0.011	0.494	-1.328	0.187	0.23	-7.555	FALSE
CD4T	cg26065223	0.028	-0.014	0.071	0.123	1.328	0.187	0.23	-7.555	FALSE
CD4T	cg02388882	0.045	-0.022	0.112	0.232	1.328	0.187	0.23	-7.555	FALSE
CD4T	cg15683856	0.024	-0.012	0.06	0.86	1.328	0.187	0.23	-7.555	FALSE
CD4T	cg04415451	0.021	-0.01	0.053	0.95	1.328	0.187	0.23	-7.555	FALSE
CD4T	cg22843625	0.003	-0.002	0.008	0.031	1.328	0.187	0.23	-7.555	FALSE
CD4T	cg19256717	-0.019	-0.048	0.009	0.047	-1.328	0.187	0.23	-7.556	FALSE
CD4T	cg07375367	0.011	-0.006	0.028	0.056	1.328	0.187	0.23	-7.556	FALSE
CD4T	cg23087300	0.03	-0.015	0.076	0.374	1.328	0.187	0.23	-7.556	FALSE
CD4T	cg17958180	0.003	-0.001	0.007	0.015	1.328	0.187	0.23	-7.556	FALSE
CD4T	cg20497181	0.003	-0.001	0.007	0.025	1.328	0.187	0.23	-7.556	FALSE
CD4T	cg22489549	0.008	-0.004	0.02	0.95	1.328	0.187	0.23	-7.556	FALSE
CD4T	cg15554466	0.002	-0.001	0.006	0.019	1.328	0.187	0.23	-7.556	FALSE
CD4T	cg07655693	0.002	-0.001	0.005	0.02	1.328	0.187	0.23	-7.556	FALSE
CD4T	cg02861160	0.012	-0.006	0.03	0.932	1.328	0.187	0.23	-7.556	FALSE
CD4T	cg19973758	0.029	-0.014	0.071	0.574	1.328	0.187	0.23	-7.556	FALSE
CD4T	cg14468177	-0.028	-0.071	0.014	0.89	-1.328	0.187	0.23	-7.556	FALSE
CD4T	cg10067427	0.005	-0.002	0.012	0.031	1.328	0.187	0.23	-7.556	FALSE
CD4T	cg00883712	0.002	-0.001	0.006	0.018	1.328	0.187	0.23	-7.556	FALSE
CD4T	cg16818443	0.002	-0.001	0.005	0.017	1.328	0.187	0.23	-7.556	FALSE
CD4T	cg00052626	-0.007	-0.019	0.004	0.03	-1.328	0.187	0.23	-7.556	FALSE
CD4T	cg03029734	-0.036	-0.089	0.018	0.256	-1.328	0.187	0.23	-7.556	FALSE
CD4T	cg15650161	0.03	-0.015	0.074	0.605	1.328	0.187	0.23	-7.556	FALSE
CD4T	cg02939090	0.002	-0.001	0.004	0.012	1.328	0.187	0.23	-7.556	FALSE
CD4T	cg21914262	0.004	-0.002	0.009	0.024	1.328	0.187	0.23	-7.556	FALSE
CD4T	cg24623608	0.004	-0.002	0.01	0.027	1.328	0.187	0.23	-7.556	FALSE
CD4T	cg16316042	0.024	-0.012	0.06	0.807	1.328	0.187	0.23	-7.556	FALSE
CD4T	cg20982311	0.004	-0.002	0.009	0.026	1.328	0.187	0.23	-7.556	FALSE
CD4T	cg00475310	0.003	-0.001	0.007	0.025	1.328	0.187	0.23	-7.556	FALSE
CD4T	cg03946034	0.002	-0.001	0.005	0.014	1.328	0.187	0.23	-7.556	FALSE
CD4T	cg27374167	0.014	-0.007	0.035	0.945	1.328	0.187	0.23	-7.556	FALSE
CD4T	cg27607583	-0.004	-0.01	0.002	0.014	-1.328	0.187	0.23	-7.556	FALSE
CD4T	cg23793946	0.013	-0.006	0.031	0.951	1.328	0.187	0.23	-7.556	FALSE
CD4T	cg12658930	0.05	-0.024	0.124	0.587	1.328	0.187	0.23	-7.556	FALSE
CD4T	cg24591300	-0.035	-0.086	0.017	0.444	-1.328	0.187	0.23	-7.556	FALSE
CD4T	cg05649708	-0.04	-0.1	0.02	0.246	-1.328	0.187	0.23	-7.556	FALSE
CD4T	cg05786548	0.002	-0.001	0.006	0.014	1.328	0.187	0.23	-7.556	FALSE
CD4T	cg04636402	-0.045	-0.112	0.022	0.519	-1.328	0.187	0.23	-7.556	FALSE
CD4T	cg08012219	0.041	-0.02	0.103	0.528	1.328	0.187	0.23	-7.556	FALSE
CD4T	cg03426198	-0.023	-0.057	0.011	0.911	-1.328	0.187	0.23	-7.556	FALSE
CD4T	cg27046460	-0.025	-0.062	0.012	0.709	-1.328	0.187	0.23	-7.556	FALSE
CD4T	cg14975238	0.01	-0.005	0.025	0.952	1.328	0.187	0.23	-7.556	FALSE
CD4T	cg26671873	0.013	-0.006	0.033	0.967	1.328	0.187	0.23	-7.556	FALSE
CD4T	cg14879948	0.03	-0.015	0.074	0.106	1.328	0.187	0.23	-7.556	FALSE
CD4T	cg09271709	-0.053	-0.131	0.026	0.445	-1.328	0.187	0.23	-7.556	FALSE
CD4T	cg06599169	-0.025	-0.062	0.012	0.691	-1.327	0.187	0.23	-7.556	FALSE
CD4T	cg06075477	0.002	-0.001	0.005	0.017	1.327	0.187	0.23	-7.556	FALSE
CD4T	cg13128305	0.003	-0.001	0.007	0.026	1.327	0.187	0.23	-7.557	FALSE
CD4T	cg05226292	0.003	-0.002	0.008	0.02	1.327	0.187	0.23	-7.557	FALSE
CD4T	cg01845091	-0.007	-0.018	0.003	0.029	-1.327	0.187	0.23	-7.557	FALSE
CD4T	cg22405728	0.002	-0.001	0.005	0.016	1.327	0.187	0.23	-7.557	FALSE
CD4T	cg16319085	-0.039	-0.098	0.019	0.416	-1.327	0.187	0.23	-7.557	FALSE
CD4T	cg09084885	-0.033	-0.082	0.016	0.782	-1.327	0.187	0.23	-7.557	FALSE
CD4T	cg24115061	0.027	-0.013	0.067	0.916	1.327	0.187	0.23	-7.557	FALSE
CD4T	cg17662182	-0.04	-0.099	0.02	0.067	-1.327	0.187	0.23	-7.557	FALSE
CD4T	cg08041364	0.002	-0.001	0.005	0.014	1.327	0.187	0.23	-7.557	FALSE
CD4T	cg21709909	0.006	-0.003	0.015	0.036	1.327	0.187	0.23	-7.557	FALSE
CD4T	cg24169915	-0.026	-0.066	0.013	0.102	-1.327	0.187	0.23	-7.557	FALSE
CD4T	cg21076738	0.003	-0.001	0.006	0.024	1.327	0.187	0.23	-7.557	FALSE
CD4T	cg26434197	0.03	-0.015	0.074	0.271	1.327	0.187	0.23	-7.557	FALSE
CD4T	cg13871588	-0.005	-0.012	0.002	0.016	-1.327	0.187	0.23	-7.557	FALSE
CD4T	cg16462462	0.008	-0.004	0.02	0.031	1.327	0.187	0.23	-7.557	FALSE
CD4T	cg21221557	0.039	-0.019	0.097	0.765	1.327	0.187	0.23	-7.557	FALSE
CD4T	cg03586437	0.004	-0.002	0.01	0.019	1.327	0.187	0.23	-7.557	FALSE
CD4T	cg03448548	0.053	-0.026	0.131	0.473	1.327	0.187	0.23	-7.557	FALSE
CD4T	cg19835796	0.037	-0.018	0.092	0.745	1.327	0.187	0.23	-7.557	FALSE
CD4T	cg13432708	0.003	-0.002	0.008	0.025	1.327	0.187	0.23	-7.557	FALSE
CD4T	cg13270853	0.019	-0.009	0.047	0.9	1.327	0.187	0.23	-7.557	FALSE
CD4T	cg13319825	0.009	-0.004	0.021	0.964	1.327	0.187	0.23	-7.557	FALSE
CD4T	cg02095806	-0.003	-0.008	0.002	0.016	-1.327	0.187	0.23	-7.557	FALSE
CD4T	cg03203603	0.004	-0.002	0.009	0.018	1.327	0.187	0.23	-7.557	FALSE
CD4T	cg25985659	-0.009	-0.023	0.004	0.031	-1.327	0.187	0.23	-7.557	FALSE
CD4T	cg18313221	0.004	-0.002	0.011	0.04	1.327	0.187	0.23	-7.557	FALSE
CD4T	cg00290498	0.031	-0.015	0.077	0.827	1.327	0.187	0.23	-7.557	FALSE
CD4T	cg01382768	0.025	-0.012	0.063	0.951	1.327	0.187	0.23	-7.557	FALSE
CD4T	cg18502917	0.002	-0.001	0.006	0.015	1.327	0.187	0.23	-7.557	FALSE
CD4T	cg17398066	0.002	-0.001	0.005	0.017	1.327	0.187	0.23	-7.557	FALSE
CD4T	cg04272969	0.002	-0.001	0.006	0.022	1.327	0.187	0.23	-7.557	FALSE
CD4T	cg27401395	0.01	-0.005	0.025	0.949	1.327	0.187	0.23	-7.557	FALSE
CD4T	cg18832897	0.031	-0.015	0.078	0.161	1.327	0.187	0.23	-7.557	FALSE
CD4T	cg10959711	-0.04	-0.099	0.02	0.212	-1.327	0.187	0.23	-7.557	FALSE
CD4T	cg24862202	-0.02	-0.051	0.01	0.919	-1.327	0.187	0.23	-7.557	FALSE
CD4T	cg02064368	0.023	-0.011	0.057	0.085	1.327	0.187	0.23	-7.557	FALSE
CD4T	cg17635724	0.004	-0.002	0.009	0.023	1.327	0.187	0.23	-7.557	FALSE
CD4T	cg25125441	0.004	-0.002	0.011	0.023	1.327	0.187	0.23	-7.557	FALSE
CD4T	cg06712674	-0.064	-0.158	0.031	0.575	-1.327	0.187	0.23	-7.557	FALSE
CD4T	cg26530201	0.005	-0.002	0.012	0.04	1.327	0.187	0.23	-7.557	FALSE
CD4T	cg16373535	0.019	-0.009	0.047	0.896	1.327	0.187	0.23	-7.557	FALSE
CD4T	cg03553278	0.03	-0.015	0.076	0.163	1.327	0.187	0.23	-7.558	FALSE
CD4T	cg22883472	-0.046	-0.115	0.023	0.336	-1.327	0.187	0.23	-7.558	FALSE
CD4T	cg08145231	0.004	-0.002	0.01	0.03	1.327	0.187	0.23	-7.558	FALSE
CD4T	cg01655539	-0.016	-0.04	0.008	0.032	-1.327	0.187	0.23	-7.558	FALSE
CD4T	cg06087498	0.008	-0.004	0.021	0.956	1.327	0.187	0.23	-7.558	FALSE
CD4T	cg00226306	0.002	-0.001	0.006	0.022	1.327	0.187	0.23	-7.558	FALSE
CD4T	cg19857925	-0.027	-0.067	0.013	0.865	-1.327	0.187	0.23	-7.558	FALSE
CD4T	cg10904986	0.003	-0.001	0.007	0.023	1.327	0.187	0.23	-7.558	FALSE
CD4T	cg10597191	0.014	-0.007	0.036	0.959	1.327	0.187	0.23	-7.558	FALSE
CD4T	cg08434186	-0.003	-0.008	0.002	0.984	-1.326	0.187	0.23	-7.558	FALSE
CD4T	cg00615485	-0.042	-0.105	0.021	0.767	-1.326	0.187	0.23	-7.558	FALSE
CD4T	cg00039505	0.004	-0.002	0.01	0.032	1.326	0.187	0.23	-7.558	FALSE
CD4T	cg14280424	-0.033	-0.083	0.016	0.06	-1.326	0.187	0.231	-7.558	FALSE
CD4T	cg19819280	0.035	-0.017	0.088	0.885	1.326	0.187	0.231	-7.558	FALSE
CD4T	cg08410613	0.013	-0.006	0.032	0.958	1.326	0.187	0.231	-7.558	FALSE
CD4T	cg25368651	0.008	-0.004	0.021	0.973	1.326	0.187	0.231	-7.558	FALSE
CD4T	cg16655905	0.003	-0.001	0.007	0.023	1.326	0.187	0.231	-7.558	FALSE
CD4T	cg19532257	-0.023	-0.058	0.011	0.05	-1.326	0.187	0.231	-7.558	FALSE
CD4T	cg11842354	0.016	-0.008	0.039	0.939	1.326	0.187	0.231	-7.558	FALSE
CD4T	cg13967414	0.026	-0.013	0.066	0.607	1.326	0.187	0.231	-7.558	FALSE
CD4T	cg02574464	-0.034	-0.086	0.017	0.537	-1.326	0.187	0.231	-7.558	FALSE
CD4T	cg07076358	0.023	-0.011	0.057	0.14	1.326	0.187	0.231	-7.558	FALSE
CD4T	cg05787035	-0.022	-0.055	0.011	0.914	-1.326	0.187	0.231	-7.558	FALSE
CD4T	cg12233833	-0.037	-0.093	0.018	0.069	-1.326	0.187	0.231	-7.558	FALSE
CD4T	cg02150282	0.017	-0.008	0.041	0.919	1.326	0.187	0.231	-7.558	FALSE
CD4T	cg06640020	0.026	-0.013	0.064	0.915	1.326	0.187	0.231	-7.558	FALSE
CD4T	cg14014699	0.01	-0.005	0.024	0.057	1.326	0.187	0.231	-7.558	FALSE
CD4T	cg26863324	-0.004	-0.01	0.002	0.018	-1.326	0.187	0.231	-7.558	FALSE
CD4T	cg21102739	-0.006	-0.016	0.003	0.029	-1.326	0.187	0.231	-7.558	FALSE
CD4T	cg08793894	-0.041	-0.101	0.02	0.428	-1.326	0.187	0.231	-7.558	FALSE
CD4T	cg17412248	-0.013	-0.033	0.007	0.124	-1.326	0.187	0.231	-7.558	FALSE
CD4T	cg00776808	0.004	-0.002	0.009	0.022	1.326	0.187	0.231	-7.558	FALSE
CD4T	cg09046813	-0.031	-0.078	0.015	0.088	-1.326	0.187	0.231	-7.558	FALSE
CD4T	cg14750367	-0.032	-0.08	0.016	0.123	-1.326	0.187	0.231	-7.558	FALSE
CD4T	cg22806372	0.002	-0.001	0.006	0.017	1.326	0.187	0.231	-7.558	FALSE
CD4T	cg06377543	0.052	-0.025	0.129	0.605	1.326	0.187	0.231	-7.558	FALSE
CD4T	cg05009066	-0.008	-0.02	0.004	0.03	-1.326	0.187	0.231	-7.558	FALSE
CD4T	cg22589745	0.005	-0.002	0.012	0.038	1.326	0.187	0.231	-7.558	FALSE
CD4T	cg23444264	0.042	-0.021	0.104	0.585	1.326	0.187	0.231	-7.558	FALSE
CD4T	cg23727674	-0.018	-0.045	0.009	0.052	-1.326	0.187	0.231	-7.558	FALSE
CD4T	cg10638734	-0.036	-0.091	0.018	0.387	-1.326	0.187	0.231	-7.558	FALSE
CD4T	cg04010471	-0.044	-0.109	0.022	0.074	-1.326	0.187	0.231	-7.558	FALSE
CD4T	cg14655858	0.016	-0.008	0.04	0.958	1.326	0.187	0.231	-7.559	FALSE
CD4T	cg22444445	-0.037	-0.091	0.018	0.231	-1.326	0.187	0.231	-7.559	FALSE
CD4T	cg26353166	-0.033	-0.083	0.016	0.798	-1.326	0.187	0.231	-7.559	FALSE
CD4T	cg09059670	0.002	-0.001	0.006	0.02	1.326	0.187	0.231	-7.559	FALSE
CD4T	cg05867645	0.007	-0.003	0.017	0.043	1.326	0.187	0.231	-7.559	FALSE
CD4T	cg01253676	-0.033	-0.083	0.016	0.367	-1.326	0.187	0.231	-7.559	FALSE
CD4T	cg10784843	-0.006	-0.014	0.003	0.021	-1.326	0.187	0.231	-7.559	FALSE
CD4T	cg21871883	-0.022	-0.054	0.011	0.038	-1.326	0.187	0.231	-7.559	FALSE
CD4T	cg00772868	0.014	-0.007	0.034	0.073	1.326	0.187	0.231	-7.559	FALSE
CD4T	cg02957997	0.019	-0.009	0.047	0.939	1.326	0.187	0.231	-7.559	FALSE
CD4T	cg13971232	0.018	-0.009	0.046	0.85	1.326	0.187	0.231	-7.559	FALSE
CD4T	cg13275538	0.03	-0.015	0.075	0.816	1.326	0.187	0.231	-7.559	FALSE
CD4T	cg26840598	0.004	-0.002	0.01	0.021	1.326	0.187	0.231	-7.559	FALSE
CD4T	cg08975828	0.002	-0.001	0.005	0.018	1.326	0.187	0.231	-7.559	FALSE
CD4T	cg05027125	0.049	-0.024	0.123	0.88	1.326	0.187	0.231	-7.559	FALSE
CD4T	cg26930615	0.003	-0.001	0.006	0.024	1.326	0.187	0.231	-7.559	FALSE
CD4T	cg15489228	0.026	-0.013	0.066	0.924	1.326	0.187	0.231	-7.559	FALSE
CD4T	cg24125828	-0.051	-0.127	0.025	0.605	-1.326	0.187	0.231	-7.559	FALSE
CD4T	cg02006904	0.021	-0.01	0.052	0.873	1.326	0.187	0.231	-7.559	FALSE
CD4T	cg05167251	-0.023	-0.057	0.011	0.042	-1.326	0.187	0.231	-7.559	FALSE
CD4T	cg18475728	0.009	-0.004	0.021	0.976	1.325	0.187	0.231	-7.559	FALSE
CD4T	cg03113683	0.002	-0.001	0.005	0.029	1.325	0.187	0.231	-7.559	FALSE
CD4T	cg27433759	0.025	-0.012	0.062	0.888	1.325	0.187	0.231	-7.559	FALSE
CD4T	cg27520910	0.003	-0.001	0.007	0.981	1.325	0.187	0.231	-7.559	FALSE
CD4T	cg21276809	0.003	-0.002	0.008	0.037	1.325	0.187	0.231	-7.559	FALSE
CD4T	cg12805764	0.006	-0.003	0.016	0.034	1.325	0.187	0.231	-7.559	FALSE
CD4T	cg08158324	0.009	-0.004	0.022	0.971	1.325	0.188	0.231	-7.559	FALSE
CD4T	cg12944530	-0.012	-0.031	0.006	0.024	-1.325	0.188	0.231	-7.559	FALSE
CD4T	cg02535421	0.011	-0.005	0.027	0.96	1.325	0.188	0.231	-7.559	FALSE
CD4T	cg05038804	0.002	-0.001	0.005	0.012	1.325	0.188	0.231	-7.559	FALSE
CD4T	cg13250001	-0.028	-0.069	0.014	0.053	-1.325	0.188	0.231	-7.559	FALSE
CD4T	cg08696727	-0.011	-0.027	0.005	0.024	-1.325	0.188	0.231	-7.559	FALSE
CD4T	cg19827787	0.038	-0.019	0.095	0.522	1.325	0.188	0.231	-7.559	FALSE
CD4T	cg19612890	0.003	-0.001	0.007	0.021	1.325	0.188	0.231	-7.56	FALSE
CD4T	cg27309702	0.021	-0.011	0.053	0.82	1.325	0.188	0.231	-7.56	FALSE
CD4T	cg24082871	0.011	-0.005	0.028	0.044	1.325	0.188	0.231	-7.56	FALSE
CD4T	cg25369015	-0.007	-0.018	0.004	0.03	-1.325	0.188	0.231	-7.56	FALSE
CD4T	cg16264079	-0.009	-0.023	0.004	0.028	-1.325	0.188	0.231	-7.56	FALSE
CD4T	cg00861295	0.021	-0.01	0.053	0.954	1.325	0.188	0.231	-7.56	FALSE
CD4T	cg06145336	-0.04	-0.1	0.02	0.227	-1.325	0.188	0.231	-7.56	FALSE
CD4T	cg18290075	-0.027	-0.068	0.014	0.076	-1.325	0.188	0.231	-7.56	FALSE
CD4T	cg17675639	0.003	-0.001	0.007	0.022	1.325	0.188	0.231	-7.56	FALSE
CD4T	cg01533689	0.005	-0.002	0.013	0.982	1.325	0.188	0.231	-7.56	FALSE
CD4T	cg23206460	0.057	-0.028	0.143	0.859	1.325	0.188	0.231	-7.56	FALSE
CD4T	cg24105448	-0.029	-0.073	0.015	0.913	-1.325	0.188	0.231	-7.56	FALSE
CD4T	cg14018100	0.002	-0.001	0.006	0.018	1.325	0.188	0.231	-7.56	FALSE
CD4T	cg08927260	0.018	-0.009	0.045	0.957	1.325	0.188	0.231	-7.56	FALSE
CD4T	cg08560947	0.013	-0.006	0.032	0.965	1.325	0.188	0.231	-7.56	FALSE
CD4T	cg23429696	-0.007	-0.018	0.004	0.03	-1.325	0.188	0.231	-7.56	FALSE
CD4T	cg07033624	-0.048	-0.12	0.024	0.256	-1.325	0.188	0.231	-7.56	FALSE
CD4T	cg18740800	0.046	-0.023	0.114	0.75	1.325	0.188	0.231	-7.56	FALSE
CD4T	cg05971212	0.016	-0.008	0.041	0.832	1.325	0.188	0.231	-7.56	FALSE
CD4T	cg06013127	0.007	-0.003	0.017	0.98	1.325	0.188	0.231	-7.56	FALSE
CD4T	cg23055396	0.002	-0.001	0.006	0.02	1.325	0.188	0.231	-7.56	FALSE
CD4T	cg19082909	0.019	-0.009	0.047	0.962	1.325	0.188	0.231	-7.56	FALSE
CD4T	cg03461110	-0.032	-0.08	0.016	0.367	-1.325	0.188	0.231	-7.56	FALSE
CD4T	cg01597632	0.008	-0.004	0.021	0.022	1.325	0.188	0.231	-7.56	FALSE
CD4T	cg17169015	0.007	-0.004	0.018	0.968	1.325	0.188	0.231	-7.56	FALSE
CD4T	cg06975048	-0.029	-0.073	0.015	0.141	-1.325	0.188	0.231	-7.56	FALSE
CD4T	cg19178585	0.006	-0.003	0.015	0.961	1.325	0.188	0.231	-7.56	FALSE
CD4T	cg11706083	0.042	-0.021	0.105	0.777	1.325	0.188	0.231	-7.56	FALSE
CD4T	cg23760603	0.017	-0.008	0.042	0.931	1.325	0.188	0.231	-7.56	FALSE
CD4T	cg07342512	-0.015	-0.038	0.008	0.078	-1.325	0.188	0.231	-7.56	FALSE
CD4T	cg17932836	0.002	-0.001	0.005	0.017	1.325	0.188	0.231	-7.56	FALSE
CD4T	cg08905895	-0.06	-0.149	0.03	0.335	-1.325	0.188	0.231	-7.56	FALSE
CD4T	cg20081364	0.007	-0.003	0.016	0.034	1.325	0.188	0.231	-7.56	FALSE
CD4T	cg19817367	0.005	-0.002	0.012	0.978	1.325	0.188	0.231	-7.56	FALSE
CD4T	cg24365846	0.003	-0.002	0.008	0.029	1.325	0.188	0.231	-7.56	FALSE
CD4T	cg03643709	0.003	-0.001	0.007	0.017	1.325	0.188	0.231	-7.56	FALSE
CD4T	cg02688927	0.017	-0.008	0.042	0.925	1.325	0.188	0.231	-7.56	FALSE
CD4T	cg01884537	-0.007	-0.018	0.004	0.049	-1.325	0.188	0.231	-7.56	FALSE
CD4T	cg11974977	0.002	-0.001	0.005	0.019	1.325	0.188	0.231	-7.56	FALSE
CD4T	cg19587377	-0.018	-0.044	0.009	0.042	-1.325	0.188	0.231	-7.56	FALSE
CD4T	cg06915165	0.002	-0.001	0.005	0.014	1.325	0.188	0.231	-7.56	FALSE
CD4T	cg07103819	0.003	-0.002	0.009	0.03	1.325	0.188	0.231	-7.56	FALSE
CD4T	cg18328404	0.002	-0.001	0.006	0.024	1.325	0.188	0.231	-7.56	FALSE
CD4T	cg16234907	0.011	-0.006	0.028	0.128	1.325	0.188	0.231	-7.56	FALSE
CD4T	cg04442417	0.035	-0.018	0.088	0.741	1.325	0.188	0.231	-7.56	FALSE
CD4T	cg19564112	-0.03	-0.074	0.015	0.928	-1.325	0.188	0.231	-7.56	FALSE
CD4T	cg23957015	-0.004	-0.009	0.002	0.019	-1.324	0.188	0.231	-7.56	FALSE
CD4T	cg18356159	-0.016	-0.041	0.008	0.046	-1.324	0.188	0.231	-7.56	FALSE
CD4T	cg00229245	0.002	-0.001	0.005	0.018	1.324	0.188	0.231	-7.56	FALSE
CD4T	cg17966709	0.017	-0.008	0.042	0.104	1.324	0.188	0.231	-7.56	FALSE
CD4T	cg12989890	0.004	-0.002	0.009	0.017	1.324	0.188	0.231	-7.56	FALSE
CD4T	cg14957671	-0.046	-0.115	0.023	0.796	-1.324	0.188	0.231	-7.561	FALSE
CD4T	cg01273256	-0.014	-0.035	0.007	0.926	-1.324	0.188	0.231	-7.561	FALSE
CD4T	cg04987827	0.002	-0.001	0.006	0.016	1.324	0.188	0.231	-7.561	FALSE
CD4T	cg10158614	-0.017	-0.042	0.008	0.05	-1.324	0.188	0.231	-7.561	FALSE
CD4T	cg20657497	0.005	-0.002	0.012	0.033	1.324	0.188	0.231	-7.561	FALSE
CD4T	cg25994096	0.011	-0.005	0.026	0.031	1.324	0.188	0.231	-7.561	FALSE
CD4T	cg11587315	0.005	-0.002	0.012	0.045	1.324	0.188	0.231	-7.561	FALSE
CD4T	cg00002591	0.018	-0.009	0.045	0.925	1.324	0.188	0.231	-7.561	FALSE
CD4T	cg19783160	0.009	-0.004	0.023	0.962	1.324	0.188	0.231	-7.561	FALSE
CD4T	cg16639195	0.013	-0.007	0.034	0.917	1.324	0.188	0.231	-7.561	FALSE
CD4T	cg17323298	0.01	-0.005	0.025	0.935	1.324	0.188	0.231	-7.561	FALSE
CD4T	cg05548478	0.032	-0.016	0.079	0.626	1.324	0.188	0.231	-7.561	FALSE
CD4T	cg19639873	0.003	-0.001	0.007	0.026	1.324	0.188	0.231	-7.561	FALSE
CD4T	cg14769265	-0.003	-0.008	0.002	0.023	-1.324	0.188	0.231	-7.561	FALSE
CD4T	cg24173344	-0.002	-0.006	0.001	0.011	-1.324	0.188	0.231	-7.561	FALSE
CD4T	cg05686497	0.014	-0.007	0.035	0.03	1.324	0.188	0.231	-7.561	FALSE
CD4T	cg08106961	0.027	-0.014	0.068	0.24	1.324	0.188	0.231	-7.561	FALSE
CD4T	cg10132208	-0.043	-0.107	0.021	0.151	-1.324	0.188	0.231	-7.561	FALSE
CD4T	cg02150867	0.003	-0.002	0.009	0.025	1.324	0.188	0.231	-7.561	FALSE
CD4T	cg04007931	0.004	-0.002	0.011	0.027	1.324	0.188	0.231	-7.561	FALSE
CD4T	cg14125423	0.034	-0.017	0.085	0.916	1.324	0.188	0.231	-7.561	FALSE
CD4T	cg00447581	0.028	-0.014	0.07	0.96	1.324	0.188	0.231	-7.561	FALSE
CD4T	cg24214867	0.007	-0.003	0.016	0.044	1.324	0.188	0.231	-7.561	FALSE
CD4T	cg02873885	0.034	-0.017	0.084	0.193	1.324	0.188	0.231	-7.561	FALSE
CD4T	cg20991937	0.01	-0.005	0.026	0.944	1.324	0.188	0.231	-7.561	FALSE
CD4T	cg19570244	-0.011	-0.029	0.006	0.026	-1.324	0.188	0.231	-7.561	FALSE
CD4T	cg05552534	0.002	-0.001	0.006	0.017	1.324	0.188	0.231	-7.561	FALSE
CD4T	cg20711803	0.006	-0.003	0.014	0.031	1.324	0.188	0.231	-7.561	FALSE
CD4T	cg21399040	0.015	-0.007	0.037	0.956	1.324	0.188	0.231	-7.561	FALSE
CD4T	cg17689899	0.021	-0.01	0.052	0.806	1.324	0.188	0.231	-7.561	FALSE
CD4T	cg18771855	0.003	-0.001	0.007	0.026	1.324	0.188	0.231	-7.561	FALSE
CD4T	cg07592361	0.087	-0.043	0.217	0.368	1.324	0.188	0.231	-7.561	FALSE
CD4T	cg02334620	0.002	-0.001	0.006	0.025	1.324	0.188	0.231	-7.561	FALSE
CD4T	cg09987408	0.025	-0.013	0.063	0.938	1.324	0.188	0.231	-7.561	FALSE
CD4T	cg03026397	-0.004	-0.009	0.002	0.982	-1.324	0.188	0.231	-7.561	FALSE
CD4T	cg03555067	0.027	-0.014	0.068	0.933	1.324	0.188	0.231	-7.561	FALSE
CD4T	cg12608775	0.009	-0.005	0.023	0.966	1.324	0.188	0.231	-7.561	FALSE
CD4T	cg23528513	0.003	-0.001	0.007	0.026	1.324	0.188	0.231	-7.561	FALSE
CD4T	cg18050213	-0.004	-0.009	0.002	0.018	-1.324	0.188	0.232	-7.561	FALSE
CD4T	cg02422689	0.003	-0.002	0.008	0.027	1.324	0.188	0.232	-7.562	FALSE
CD4T	cg16856100	0.004	-0.002	0.011	0.029	1.324	0.188	0.232	-7.562	FALSE
CD4T	cg23606925	-0.045	-0.111	0.022	0.449	-1.324	0.188	0.232	-7.562	FALSE
CD4T	cg04558112	0.003	-0.002	0.008	0.016	1.324	0.188	0.232	-7.562	FALSE
CD4T	cg14300823	-0.031	-0.077	0.015	0.085	-1.324	0.188	0.232	-7.562	FALSE
CD4T	cg11047111	0.005	-0.003	0.013	0.041	1.324	0.188	0.232	-7.562	FALSE
CD4T	cg01599099	0.019	-0.009	0.047	0.84	1.324	0.188	0.232	-7.562	FALSE
CD4T	cg15020132	-0.03	-0.075	0.015	0.78	-1.324	0.188	0.232	-7.562	FALSE
CD4T	cg06176750	0.044	-0.022	0.11	0.528	1.324	0.188	0.232	-7.562	FALSE
CD4T	cg24176383	0.041	-0.02	0.103	0.864	1.323	0.188	0.232	-7.562	FALSE
CD4T	cg00819788	0.025	-0.012	0.062	0.236	1.323	0.188	0.232	-7.562	FALSE
CD4T	cg15863950	0.003	-0.001	0.007	0.023	1.323	0.188	0.232	-7.562	FALSE
CD4T	cg14018807	0.002	-0.001	0.004	0.014	1.323	0.188	0.232	-7.562	FALSE
CD4T	cg23637607	0.045	-0.022	0.113	0.818	1.323	0.188	0.232	-7.562	FALSE
CD4T	cg17001976	0.016	-0.008	0.039	0.95	1.323	0.188	0.232	-7.562	FALSE
CD4T	cg15887459	0.027	-0.013	0.068	0.283	1.323	0.188	0.232	-7.562	FALSE
CD4T	cg04108939	-0.023	-0.058	0.011	0.042	-1.323	0.188	0.232	-7.562	FALSE
CD4T	cg05358946	0.018	-0.009	0.045	0.843	1.323	0.188	0.232	-7.562	FALSE
CD4T	cg02292949	0.037	-0.018	0.092	0.781	1.323	0.188	0.232	-7.562	FALSE
CD4T	cg08201604	-0.044	-0.11	0.022	0.487	-1.323	0.188	0.232	-7.562	FALSE
CD4T	cg03835158	0.005	-0.002	0.012	0.972	1.323	0.188	0.232	-7.562	FALSE
CD4T	cg10853556	0.002	-0.001	0.005	0.019	1.323	0.188	0.232	-7.562	FALSE
CD4T	cg18416022	0.003	-0.002	0.008	0.029	1.323	0.188	0.232	-7.562	FALSE
CD4T	cg08378782	0.002	-0.001	0.006	0.02	1.323	0.188	0.232	-7.562	FALSE
CD4T	cg11365983	0.019	-0.009	0.046	0.944	1.323	0.188	0.232	-7.562	FALSE
CD4T	cg06513818	0.006	-0.003	0.015	0.971	1.323	0.188	0.232	-7.562	FALSE
CD4T	cg24219929	0.008	-0.004	0.02	0.029	1.323	0.188	0.232	-7.562	FALSE
CD4T	cg18447772	-0.031	-0.076	0.015	0.043	-1.323	0.188	0.232	-7.562	FALSE
CD4T	cg14312959	0.004	-0.002	0.009	0.022	1.323	0.188	0.232	-7.562	FALSE
CD4T	cg05540913	0.04	-0.02	0.099	0.715	1.323	0.188	0.232	-7.562	FALSE
CD4T	cg12930930	-0.062	-0.155	0.031	0.577	-1.323	0.188	0.232	-7.562	FALSE
CD4T	cg01745726	0.004	-0.002	0.011	0.026	1.323	0.188	0.232	-7.562	FALSE
CD4T	cg09084746	0.003	-0.002	0.008	0.025	1.323	0.188	0.232	-7.562	FALSE
CD4T	cg27492874	0.003	-0.001	0.007	0.023	1.323	0.188	0.232	-7.562	FALSE
CD4T	cg14312586	0.003	-0.002	0.008	0.021	1.323	0.188	0.232	-7.562	FALSE
CD4T	cg21237837	0.048	-0.024	0.12	0.706	1.323	0.188	0.232	-7.562	FALSE
CD4T	cg25612145	0.015	-0.008	0.038	0.959	1.323	0.188	0.232	-7.562	FALSE
CD4T	cg02387510	-0.018	-0.044	0.009	0.91	-1.323	0.188	0.232	-7.562	FALSE
CD4T	cg08180934	0.002	-0.001	0.005	0.013	1.323	0.188	0.232	-7.563	FALSE
CD4T	cg03666741	0.005	-0.002	0.012	0.031	1.323	0.188	0.232	-7.563	FALSE
CD4T	cg19651935	0.007	-0.004	0.019	0.062	1.323	0.188	0.232	-7.563	FALSE
CD4T	cg13660679	-0.022	-0.054	0.011	0.873	-1.323	0.188	0.232	-7.563	FALSE
CD4T	cg09597192	0.026	-0.013	0.065	0.872	1.323	0.188	0.232	-7.563	FALSE
CD4T	cg21969477	-0.026	-0.065	0.013	0.132	-1.323	0.188	0.232	-7.563	FALSE
CD4T	cg26709285	-0.03	-0.076	0.015	0.101	-1.323	0.188	0.232	-7.563	FALSE
CD4T	cg24546463	-0.021	-0.051	0.01	0.194	-1.323	0.188	0.232	-7.563	FALSE
CD4T	cg01324507	-0.003	-0.007	0.001	0.013	-1.323	0.188	0.232	-7.563	FALSE
CD4T	cg07951978	0.003	-0.001	0.007	0.02	1.323	0.188	0.232	-7.563	FALSE
CD4T	cg11754185	0.049	-0.024	0.123	0.713	1.323	0.188	0.232	-7.563	FALSE
CD4T	cg15651152	0.011	-0.005	0.027	0.945	1.323	0.188	0.232	-7.563	FALSE
CD4T	cg02578070	-0.041	-0.102	0.02	0.29	-1.323	0.188	0.232	-7.563	FALSE
CD4T	cg21056684	0.009	-0.004	0.022	0.914	1.323	0.188	0.232	-7.563	FALSE
CD4T	cg01060409	0.033	-0.016	0.081	0.832	1.323	0.188	0.232	-7.563	FALSE
CD4T	cg17871437	-0.03	-0.074	0.015	0.049	-1.323	0.188	0.232	-7.563	FALSE
CD4T	cg11404058	0.003	-0.002	0.009	0.029	1.323	0.188	0.232	-7.563	FALSE
CD4T	cg03238797	-0.041	-0.103	0.021	0.077	-1.323	0.188	0.232	-7.563	FALSE
CD4T	cg19599407	0.039	-0.019	0.098	0.292	1.322	0.188	0.232	-7.563	FALSE
CD4T	cg19841405	0.003	-0.001	0.007	0.017	1.322	0.188	0.232	-7.563	FALSE
CD4T	cg02157872	-0.025	-0.061	0.012	0.504	-1.322	0.188	0.232	-7.563	FALSE
CD4T	cg16832648	-0.032	-0.081	0.016	0.676	-1.322	0.188	0.232	-7.563	FALSE
CD4T	cg15105785	0.006	-0.003	0.014	0.057	1.322	0.188	0.232	-7.563	FALSE
CD4T	cg03924715	-0.021	-0.053	0.011	0.835	-1.322	0.188	0.232	-7.563	FALSE
CD4T	cg23303369	0.05	-0.025	0.125	0.338	1.322	0.188	0.232	-7.563	FALSE
CD4T	cg07853246	0.007	-0.004	0.018	0.025	1.322	0.188	0.232	-7.563	FALSE
CD4T	cg21433231	0.026	-0.013	0.064	0.103	1.322	0.188	0.232	-7.563	FALSE
CD4T	cg03582736	-0.017	-0.041	0.008	0.95	-1.322	0.189	0.232	-7.563	FALSE
CD4T	cg20749955	-0.063	-0.157	0.031	0.238	-1.322	0.189	0.232	-7.563	FALSE
CD4T	cg24170535	-0.005	-0.012	0.002	0.027	-1.322	0.189	0.232	-7.563	FALSE
CD4T	cg08072202	0.021	-0.011	0.053	0.389	1.322	0.189	0.232	-7.563	FALSE
CD4T	cg13150171	0.033	-0.016	0.081	0.181	1.322	0.189	0.232	-7.563	FALSE
CD4T	cg18028347	0.006	-0.003	0.014	0.015	1.322	0.189	0.232	-7.563	FALSE
CD4T	cg26138144	-0.006	-0.015	0.003	0.029	-1.322	0.189	0.232	-7.563	FALSE
CD4T	cg24973298	0.007	-0.003	0.017	0.033	1.322	0.189	0.232	-7.563	FALSE
CD4T	cg26974222	0.012	-0.006	0.03	0.95	1.322	0.189	0.232	-7.563	FALSE
CD4T	cg23533703	0.003	-0.001	0.007	0.021	1.322	0.189	0.232	-7.563	FALSE
CD4T	cg06527050	-0.032	-0.081	0.016	0.896	-1.322	0.189	0.232	-7.563	FALSE
CD4T	cg07234028	0.004	-0.002	0.01	0.029	1.322	0.189	0.232	-7.563	FALSE
CD4T	cg17105013	-0.019	-0.048	0.009	0.065	-1.322	0.189	0.232	-7.563	FALSE
CD4T	cg03570636	-0.029	-0.073	0.015	0.115	-1.322	0.189	0.232	-7.564	FALSE
CD4T	cg13192180	0.024	-0.012	0.06	0.904	1.322	0.189	0.232	-7.564	FALSE
CD4T	cg01139526	0.003	-0.001	0.006	0.019	1.322	0.189	0.232	-7.564	FALSE
CD4T	cg12638731	-0.031	-0.078	0.016	0.198	-1.322	0.189	0.232	-7.564	FALSE
CD4T	cg25224543	-0.007	-0.018	0.004	0.05	-1.322	0.189	0.232	-7.564	FALSE
CD4T	cg05099221	0.037	-0.018	0.092	0.765	1.322	0.189	0.232	-7.564	FALSE
CD4T	cg16252685	-0.003	-0.007	0.001	0.022	-1.322	0.189	0.232	-7.564	FALSE
CD4T	cg01212840	0.011	-0.005	0.028	0.961	1.322	0.189	0.232	-7.564	FALSE
CD4T	cg13287523	-0.019	-0.048	0.01	0.888	-1.322	0.189	0.232	-7.564	FALSE
CD4T	cg18815943	-0.013	-0.032	0.006	0.03	-1.322	0.189	0.232	-7.564	FALSE
CD4T	cg02449638	-0.029	-0.072	0.014	0.451	-1.322	0.189	0.232	-7.564	FALSE
CD4T	cg10011746	0.019	-0.009	0.046	0.929	1.322	0.189	0.232	-7.564	FALSE
CD4T	cg01726295	0.065	-0.033	0.163	0.714	1.322	0.189	0.232	-7.564	FALSE
CD4T	cg20194314	-0.022	-0.056	0.011	0.06	-1.322	0.189	0.232	-7.564	FALSE
CD4T	cg04201347	0.028	-0.014	0.07	0.532	1.322	0.189	0.232	-7.564	FALSE
CD4T	cg12196847	0.037	-0.018	0.092	0.74	1.322	0.189	0.232	-7.564	FALSE
CD4T	cg10820158	0.033	-0.016	0.081	0.558	1.322	0.189	0.232	-7.564	FALSE
CD4T	cg03384825	0.003	-0.001	0.007	0.022	1.322	0.189	0.232	-7.564	FALSE
CD4T	cg02224047	0.027	-0.014	0.068	0.748	1.322	0.189	0.232	-7.564	FALSE
CD4T	cg17720233	0.029	-0.014	0.071	0.62	1.322	0.189	0.232	-7.564	FALSE
CD4T	cg16028555	-0.038	-0.095	0.019	0.458	-1.322	0.189	0.232	-7.564	FALSE
CD4T	cg23597264	-0.026	-0.064	0.013	0.728	-1.322	0.189	0.232	-7.564	FALSE
CD4T	cg03176143	0.003	-0.002	0.009	0.022	1.322	0.189	0.232	-7.564	FALSE
CD4T	cg24600498	0.004	-0.002	0.009	0.027	1.322	0.189	0.232	-7.564	FALSE
CD4T	cg25777073	0.002	-0.001	0.004	0.009	1.322	0.189	0.232	-7.564	FALSE
CD4T	cg05064398	0.002	-0.001	0.005	0.014	1.322	0.189	0.232	-7.564	FALSE
CD4T	cg23360117	0.007	-0.004	0.018	0.956	1.322	0.189	0.232	-7.564	FALSE
CD4T	cg07420261	0.014	-0.007	0.034	0.955	1.322	0.189	0.232	-7.564	FALSE
CD4T	cg10144112	0.006	-0.003	0.016	0.958	1.322	0.189	0.232	-7.564	FALSE
CD4T	cg08560111	-0.015	-0.037	0.007	0.04	-1.322	0.189	0.232	-7.564	FALSE
CD4T	cg17806952	-0.006	-0.015	0.003	0.031	-1.322	0.189	0.232	-7.564	FALSE
CD4T	cg16583536	-0.018	-0.044	0.009	0.825	-1.321	0.189	0.232	-7.564	FALSE
CD4T	cg25145459	0.003	-0.001	0.007	0.025	1.321	0.189	0.232	-7.564	FALSE
CD4T	cg11265319	0.003	-0.001	0.006	0.016	1.321	0.189	0.232	-7.564	FALSE
CD4T	cg07097673	0.003	-0.002	0.008	0.022	1.321	0.189	0.232	-7.564	FALSE
CD4T	cg14314071	0.014	-0.007	0.035	0.069	1.321	0.189	0.232	-7.564	FALSE
CD4T	cg23664318	0.003	-0.002	0.008	0.02	1.321	0.189	0.232	-7.564	FALSE
CD4T	cg20563447	0.005	-0.002	0.011	0.03	1.321	0.189	0.232	-7.564	FALSE
CD4T	cg07377586	0.004	-0.002	0.009	0.026	1.321	0.189	0.232	-7.565	FALSE
CD4T	cg22127215	0.003	-0.002	0.008	0.032	1.321	0.189	0.232	-7.565	FALSE
CD4T	cg00589181	0.059	-0.029	0.147	0.81	1.321	0.189	0.232	-7.565	FALSE
CD4T	cg16203330	0.004	-0.002	0.009	0.024	1.321	0.189	0.232	-7.565	FALSE
CD4T	cg05338009	0.052	-0.026	0.13	0.386	1.321	0.189	0.232	-7.565	FALSE
CD4T	cg06671139	0.002	-0.001	0.006	0.019	1.321	0.189	0.232	-7.565	FALSE
CD4T	cg25714526	0.014	-0.007	0.036	0.962	1.321	0.189	0.232	-7.565	FALSE
CD4T	cg10546065	0.033	-0.016	0.082	0.474	1.321	0.189	0.232	-7.565	FALSE
CD4T	cg26524899	-0.015	-0.038	0.008	0.131	-1.321	0.189	0.232	-7.565	FALSE
CD4T	cg18590709	0.016	-0.008	0.039	0.947	1.321	0.189	0.232	-7.565	FALSE
CD4T	cg13499271	-0.006	-0.015	0.003	0.022	-1.321	0.189	0.232	-7.565	FALSE
CD4T	cg23496597	0.045	-0.023	0.113	0.349	1.321	0.189	0.232	-7.565	FALSE
CD4T	cg12098569	-0.03	-0.074	0.015	0.519	-1.321	0.189	0.232	-7.565	FALSE
CD4T	cg04845319	0.034	-0.017	0.084	0.731	1.321	0.189	0.232	-7.565	FALSE
CD4T	cg19439399	-0.007	-0.017	0.003	0.037	-1.321	0.189	0.232	-7.565	FALSE
CD4T	cg01345315	0.013	-0.007	0.033	0.145	1.321	0.189	0.232	-7.565	FALSE
CD4T	cg17421097	0.003	-0.001	0.007	0.013	1.321	0.189	0.232	-7.565	FALSE
CD4T	cg04753107	0.01	-0.005	0.024	0.073	1.321	0.189	0.232	-7.565	FALSE
CD4T	cg06966613	-0.032	-0.08	0.016	0.759	-1.321	0.189	0.232	-7.565	FALSE
CD4T	cg17913676	0.005	-0.002	0.011	0.03	1.321	0.189	0.232	-7.565	FALSE
CD4T	cg20475005	-0.052	-0.13	0.026	0.689	-1.321	0.189	0.233	-7.565	FALSE
CD4T	cg16447794	0.026	-0.013	0.064	0.292	1.321	0.189	0.233	-7.565	FALSE
CD4T	cg25276849	0.005	-0.002	0.012	0.039	1.321	0.189	0.233	-7.565	FALSE
CD4T	cg06765475	-0.038	-0.095	0.019	0.557	-1.321	0.189	0.233	-7.565	FALSE
CD4T	cg17142020	0.053	-0.026	0.131	0.484	1.321	0.189	0.233	-7.565	FALSE
CD4T	ch.2.8227858R	-0.005	-0.011	0.002	0.016	-1.321	0.189	0.233	-7.565	FALSE
CD4T	cg10111290	0.041	-0.02	0.102	0.739	1.321	0.189	0.233	-7.565	FALSE
CD4T	cg03295098	0.004	-0.002	0.01	0.027	1.321	0.189	0.233	-7.565	FALSE
CD4T	cg19980148	0.003	-0.002	0.008	0.02	1.321	0.189	0.233	-7.565	FALSE
CD4T	cg00948881	0.006	-0.003	0.015	0.971	1.321	0.189	0.233	-7.565	FALSE
CD4T	cg09415955	-0.047	-0.117	0.023	0.604	-1.321	0.189	0.233	-7.565	FALSE
CD4T	cg11410726	0.013	-0.006	0.032	0.964	1.321	0.189	0.233	-7.565	FALSE
CD4T	cg06656105	0.015	-0.008	0.039	0.924	1.321	0.189	0.233	-7.565	FALSE
CD4T	cg14301030	0.036	-0.018	0.09	0.933	1.321	0.189	0.233	-7.565	FALSE
CD4T	cg00107106	0.018	-0.009	0.046	0.875	1.321	0.189	0.233	-7.565	FALSE
CD4T	cg02776314	0.004	-0.002	0.01	0.017	1.321	0.189	0.233	-7.565	FALSE
CD4T	cg19759002	0.002	-0.001	0.004	0.01	1.321	0.189	0.233	-7.565	FALSE
CD4T	cg20452714	-0.019	-0.047	0.009	0.044	-1.321	0.189	0.233	-7.565	FALSE
CD4T	cg02334669	0.004	-0.002	0.01	0.976	1.321	0.189	0.233	-7.566	FALSE
CD4T	cg21395077	-0.032	-0.081	0.016	0.796	-1.321	0.189	0.233	-7.566	FALSE
CD4T	cg22974952	0.043	-0.021	0.106	0.202	1.321	0.189	0.233	-7.566	FALSE
CD4T	cg11704780	0.003	-0.002	0.008	0.031	1.321	0.189	0.233	-7.566	FALSE
CD4T	cg24282422	-0.005	-0.013	0.003	0.023	-1.321	0.189	0.233	-7.566	FALSE
CD4T	cg18432498	0.008	-0.004	0.02	0.954	1.32	0.189	0.233	-7.566	FALSE
CD4T	cg04496906	-0.034	-0.085	0.017	0.381	-1.32	0.189	0.233	-7.566	FALSE
CD4T	cg11320318	0.017	-0.009	0.043	0.945	1.32	0.189	0.233	-7.566	FALSE
CD4T	cg11882144	0.003	-0.001	0.007	0.021	1.32	0.189	0.233	-7.566	FALSE
CD4T	cg08835403	0.02	-0.01	0.049	0.803	1.32	0.189	0.233	-7.566	FALSE
CD4T	cg27464184	-0.016	-0.039	0.008	0.032	-1.32	0.189	0.233	-7.566	FALSE
CD4T	cg17369091	-0.019	-0.049	0.01	0.055	-1.32	0.189	0.233	-7.566	FALSE
CD4T	cg27281093	0.021	-0.011	0.053	0.198	1.32	0.189	0.233	-7.566	FALSE
CD4T	cg10669804	0.01	-0.005	0.025	0.953	1.32	0.189	0.233	-7.566	FALSE
CD4T	cg06140764	0.003	-0.002	0.009	0.021	1.32	0.189	0.233	-7.566	FALSE
CD4T	cg10359929	-0.008	-0.02	0.004	0.026	-1.32	0.189	0.233	-7.566	FALSE
CD4T	cg10286380	-0.029	-0.073	0.015	0.174	-1.32	0.189	0.233	-7.566	FALSE
CD4T	cg09998133	-0.03	-0.075	0.015	0.063	-1.32	0.189	0.233	-7.566	FALSE
CD4T	cg08167066	0.007	-0.004	0.018	0.041	1.32	0.189	0.233	-7.566	FALSE
CD4T	cg13647706	0.004	-0.002	0.009	0.017	1.32	0.189	0.233	-7.566	FALSE
CD4T	cg18309528	0.004	-0.002	0.01	0.019	1.32	0.189	0.233	-7.566	FALSE
CD4T	cg04399565	-0.041	-0.102	0.02	0.617	-1.32	0.189	0.233	-7.566	FALSE
CD4T	cg13362491	0.03	-0.015	0.075	0.88	1.32	0.189	0.233	-7.566	FALSE
CD4T	cg22967140	-0.017	-0.042	0.008	0.941	-1.32	0.189	0.233	-7.566	FALSE
CD4T	cg04112022	0.01	-0.005	0.025	0.972	1.32	0.189	0.233	-7.566	FALSE
CD4T	cg21340070	-0.004	-0.01	0.002	0.024	-1.32	0.189	0.233	-7.566	FALSE
CD4T	cg07176034	0.002	-0.001	0.006	0.02	1.32	0.189	0.233	-7.566	FALSE
CD4T	cg01134296	-0.013	-0.031	0.006	0.116	-1.32	0.189	0.233	-7.566	FALSE
CD4T	cg05562381	-0.02	-0.049	0.01	0.044	-1.32	0.189	0.233	-7.566	FALSE
CD4T	cg02931464	0.019	-0.01	0.048	0.314	1.32	0.189	0.233	-7.566	FALSE
CD4T	cg12908968	0.012	-0.006	0.03	0.953	1.32	0.189	0.233	-7.566	FALSE
CD4T	cg03573529	0.032	-0.016	0.08	0.284	1.32	0.189	0.233	-7.566	FALSE
CD4T	cg07814886	0.025	-0.013	0.063	0.874	1.32	0.189	0.233	-7.566	FALSE
CD4T	cg27011024	0.012	-0.006	0.03	0.053	1.32	0.189	0.233	-7.566	FALSE
CD4T	cg21355791	0.006	-0.003	0.016	0.039	1.32	0.189	0.233	-7.566	FALSE
CD4T	cg10531355	-0.051	-0.127	0.025	0.533	-1.32	0.189	0.233	-7.566	FALSE
CD4T	cg01900965	0.034	-0.017	0.084	0.152	1.32	0.189	0.233	-7.566	FALSE
CD4T	cg01891260	-0.04	-0.1	0.02	0.484	-1.32	0.189	0.233	-7.566	FALSE
CD4T	cg13239420	-0.022	-0.056	0.011	0.137	-1.32	0.189	0.233	-7.566	FALSE
CD4T	cg00621750	0.004	-0.002	0.009	0.984	1.32	0.189	0.233	-7.566	FALSE
CD4T	cg07969419	0.02	-0.01	0.05	0.957	1.32	0.189	0.233	-7.566	FALSE
CD4T	cg11161142	0.006	-0.003	0.016	0.978	1.32	0.189	0.233	-7.567	FALSE
CD4T	cg01640443	0.005	-0.003	0.014	0.961	1.32	0.189	0.233	-7.567	FALSE
CD4T	cg21269843	-0.019	-0.047	0.009	0.113	-1.32	0.189	0.233	-7.567	FALSE
CD4T	cg27056555	0.014	-0.007	0.035	0.966	1.32	0.189	0.233	-7.567	FALSE
CD4T	cg12911428	0.006	-0.003	0.014	0.02	1.32	0.189	0.233	-7.567	FALSE
CD4T	cg19187410	0.03	-0.015	0.074	0.081	1.32	0.189	0.233	-7.567	FALSE
CD4T	cg01336878	0.01	-0.005	0.024	0.943	1.32	0.189	0.233	-7.567	FALSE
CD4T	cg07258910	-0.03	-0.074	0.015	0.58	-1.32	0.189	0.233	-7.567	FALSE
CD4T	cg26744387	0.002	-0.001	0.005	0.018	1.32	0.189	0.233	-7.567	FALSE
CD4T	cg14001429	0.013	-0.006	0.031	0.926	1.32	0.189	0.233	-7.567	FALSE
CD4T	cg08239858	-0.035	-0.086	0.017	0.299	-1.32	0.189	0.233	-7.567	FALSE
CD4T	cg24501831	0.035	-0.017	0.086	0.454	1.32	0.189	0.233	-7.567	FALSE
CD4T	cg25669504	0.023	-0.012	0.058	0.926	1.32	0.189	0.233	-7.567	FALSE
CD4T	cg00747362	0.003	-0.001	0.007	0.014	1.319	0.189	0.233	-7.567	FALSE
CD4T	cg12856392	-0.061	-0.153	0.031	0.467	-1.319	0.189	0.233	-7.567	FALSE
CD4T	cg00787022	-0.034	-0.084	0.017	0.093	-1.319	0.189	0.233	-7.567	FALSE
CD4T	cg27529004	0.044	-0.022	0.11	0.92	1.319	0.189	0.233	-7.567	FALSE
CD4T	cg26269882	0.005	-0.002	0.012	0.979	1.319	0.189	0.233	-7.567	FALSE
CD4T	cg04923773	-0.023	-0.057	0.011	0.889	-1.319	0.189	0.233	-7.567	FALSE
CD4T	cg02686769	-0.004	-0.009	0.002	0.027	-1.319	0.189	0.233	-7.567	FALSE
CD4T	cg19617395	0.002	-0.001	0.005	0.018	1.319	0.189	0.233	-7.567	FALSE
CD4T	cg02011074	-0.017	-0.042	0.008	0.028	-1.319	0.189	0.233	-7.567	FALSE
CD4T	cg14116122	0.014	-0.007	0.035	0.05	1.319	0.189	0.233	-7.567	FALSE
CD4T	cg25360485	0.008	-0.004	0.019	0.977	1.319	0.189	0.233	-7.567	FALSE
CD4T	cg01143579	-0.016	-0.039	0.008	0.052	-1.319	0.189	0.233	-7.567	FALSE
CD4T	cg19909895	-0.005	-0.013	0.003	0.024	-1.319	0.189	0.233	-7.567	FALSE
CD4T	cg05937046	0.009	-0.005	0.023	0.979	1.319	0.19	0.233	-7.567	FALSE
CD4T	cg19577080	0.033	-0.017	0.083	0.745	1.319	0.19	0.233	-7.567	FALSE
CD4T	cg07744616	0.026	-0.013	0.066	0.887	1.319	0.19	0.233	-7.567	FALSE
CD4T	cg03025089	0.038	-0.019	0.095	0.882	1.319	0.19	0.233	-7.567	FALSE
CD4T	cg14606382	-0.038	-0.095	0.019	0.138	-1.319	0.19	0.233	-7.567	FALSE
CD4T	cg08316417	-0.026	-0.065	0.013	0.046	-1.319	0.19	0.233	-7.567	FALSE
CD4T	cg10413475	0.04	-0.02	0.099	0.911	1.319	0.19	0.233	-7.567	FALSE
CD4T	cg09661503	-0.015	-0.036	0.007	0.949	-1.319	0.19	0.233	-7.567	FALSE
CD4T	cg11275487	0.042	-0.021	0.106	0.762	1.319	0.19	0.233	-7.567	FALSE
CD4T	cg27528699	-0.009	-0.023	0.005	0.044	-1.319	0.19	0.233	-7.567	FALSE
CD4T	cg21023831	-0.031	-0.077	0.015	0.811	-1.319	0.19	0.233	-7.567	FALSE
CD4T	cg00151491	-0.008	-0.02	0.004	0.965	-1.319	0.19	0.233	-7.567	FALSE
CD4T	cg25255893	0.026	-0.013	0.065	0.911	1.319	0.19	0.233	-7.567	FALSE
CD4T	cg09101894	-0.059	-0.148	0.03	0.585	-1.319	0.19	0.233	-7.567	FALSE
CD4T	cg11334692	0.002	-0.001	0.006	0.019	1.319	0.19	0.233	-7.567	FALSE
CD4T	cg11057457	0.003	-0.001	0.007	0.025	1.319	0.19	0.233	-7.567	FALSE
CD4T	cg19519643	0.013	-0.006	0.031	0.961	1.319	0.19	0.233	-7.567	FALSE
CD4T	cg06756624	0.004	-0.002	0.011	0.02	1.319	0.19	0.233	-7.568	FALSE
CD4T	cg04392082	-0.061	-0.152	0.03	0.353	-1.319	0.19	0.233	-7.568	FALSE
CD4T	cg13446366	0.031	-0.015	0.077	0.925	1.319	0.19	0.233	-7.568	FALSE
CD4T	cg03242905	-0.012	-0.031	0.006	0.959	-1.319	0.19	0.233	-7.568	FALSE
CD4T	cg00078857	0.025	-0.013	0.064	0.842	1.319	0.19	0.233	-7.568	FALSE
CD4T	cg23742217	-0.025	-0.063	0.013	0.916	-1.319	0.19	0.233	-7.568	FALSE
CD4T	cg05759150	0.03	-0.015	0.075	0.29	1.319	0.19	0.233	-7.568	FALSE
CD4T	cg26946276	0.004	-0.002	0.011	0.041	1.319	0.19	0.233	-7.568	FALSE
CD4T	cg15110110	0.018	-0.009	0.044	0.913	1.319	0.19	0.233	-7.568	FALSE
CD4T	cg05348216	0.051	-0.025	0.127	0.482	1.319	0.19	0.233	-7.568	FALSE
CD4T	cg26367591	-0.015	-0.037	0.008	0.031	-1.319	0.19	0.233	-7.568	FALSE
CD4T	cg10077401	-0.013	-0.033	0.007	0.051	-1.319	0.19	0.233	-7.568	FALSE
CD4T	cg13569017	0.01	-0.005	0.024	0.961	1.319	0.19	0.233	-7.568	FALSE
CD4T	cg13521048	0.007	-0.004	0.018	0.034	1.319	0.19	0.233	-7.568	FALSE
CD4T	cg11099930	0.003	-0.002	0.008	0.022	1.319	0.19	0.233	-7.568	FALSE
CD4T	cg05626013	-0.036	-0.091	0.018	0.174	-1.319	0.19	0.233	-7.568	FALSE
CD4T	cg20089077	-0.041	-0.102	0.02	0.102	-1.319	0.19	0.233	-7.568	FALSE
CD4T	cg27095222	0.064	-0.032	0.16	0.47	1.319	0.19	0.233	-7.568	FALSE
CD4T	cg21540367	0.028	-0.014	0.069	0.727	1.319	0.19	0.233	-7.568	FALSE
CD4T	cg01505590	-0.006	-0.014	0.003	0.016	-1.319	0.19	0.233	-7.568	FALSE
CD4T	cg09031165	0.003	-0.001	0.006	0.019	1.319	0.19	0.233	-7.568	FALSE
CD4T	cg02105666	-0.016	-0.039	0.008	0.042	-1.319	0.19	0.233	-7.568	FALSE
CD4T	cg14143519	0.031	-0.016	0.078	0.577	1.319	0.19	0.233	-7.568	FALSE
CD4T	cg16251576	0.003	-0.001	0.007	0.017	1.319	0.19	0.233	-7.568	FALSE
CD4T	cg22597665	-0.011	-0.027	0.006	0.06	-1.319	0.19	0.233	-7.568	FALSE
CD4T	cg20529655	0.031	-0.015	0.077	0.846	1.319	0.19	0.233	-7.568	FALSE
CD4T	cg09925855	0.007	-0.004	0.018	0.029	1.319	0.19	0.233	-7.568	FALSE
CD4T	cg10451425	0.04	-0.02	0.101	0.883	1.319	0.19	0.233	-7.568	FALSE
CD4T	cg01288258	-0.007	-0.018	0.004	0.027	-1.319	0.19	0.233	-7.568	FALSE
CD4T	cg25686074	0.005	-0.002	0.012	0.978	1.319	0.19	0.233	-7.568	FALSE
CD4T	cg04293770	-0.027	-0.068	0.014	0.921	-1.319	0.19	0.233	-7.568	FALSE
CD4T	cg12988424	-0.022	-0.055	0.011	0.108	-1.319	0.19	0.233	-7.568	FALSE
CD4T	cg04229986	0.034	-0.017	0.085	0.873	1.319	0.19	0.233	-7.568	FALSE
CD4T	cg20341985	-0.011	-0.027	0.005	0.048	-1.319	0.19	0.233	-7.568	FALSE
CD4T	cg25110126	-0.006	-0.015	0.003	0.017	-1.319	0.19	0.233	-7.568	FALSE
CD4T	cg15639556	0.038	-0.019	0.094	0.684	1.318	0.19	0.233	-7.568	FALSE
CD4T	cg17218029	-0.007	-0.018	0.004	0.025	-1.318	0.19	0.233	-7.568	FALSE
CD4T	cg01391280	0.025	-0.013	0.063	0.688	1.318	0.19	0.233	-7.568	FALSE
CD4T	cg05471881	-0.036	-0.091	0.018	0.371	-1.318	0.19	0.233	-7.568	FALSE
CD4T	cg13700448	0.002	-0.001	0.005	0.018	1.318	0.19	0.233	-7.568	FALSE
CD4T	cg14601621	0.047	-0.023	0.117	0.893	1.318	0.19	0.233	-7.568	FALSE
CD4T	cg03959918	0.025	-0.012	0.062	0.93	1.318	0.19	0.234	-7.569	FALSE
CD4T	cg09633568	0.003	-0.001	0.007	0.017	1.318	0.19	0.233	-7.569	FALSE
CD4T	cg11146023	0.036	-0.018	0.089	0.893	1.318	0.19	0.234	-7.569	FALSE
CD4T	cg02508664	0.033	-0.016	0.082	0.213	1.318	0.19	0.234	-7.569	FALSE
CD4T	cg10915739	-0.034	-0.086	0.017	0.268	-1.318	0.19	0.234	-7.569	FALSE
CD4T	cg16063747	-0.024	-0.061	0.012	0.078	-1.318	0.19	0.234	-7.569	FALSE
CD4T	cg17280828	0.019	-0.01	0.048	0.591	1.318	0.19	0.234	-7.569	FALSE
CD4T	cg27569265	0.003	-0.002	0.008	0.02	1.318	0.19	0.234	-7.569	FALSE
CD4T	cg13511576	0.025	-0.013	0.064	0.731	1.318	0.19	0.234	-7.569	FALSE
CD4T	cg20722469	0.006	-0.003	0.014	0.04	1.318	0.19	0.234	-7.569	FALSE
CD4T	cg06916591	-0.012	-0.03	0.006	0.963	-1.318	0.19	0.234	-7.569	FALSE
CD4T	cg13905388	0.003	-0.001	0.006	0.023	1.318	0.19	0.234	-7.569	FALSE
CD4T	cg05926928	-0.034	-0.084	0.017	0.047	-1.318	0.19	0.234	-7.569	FALSE
CD4T	cg02048613	-0.043	-0.109	0.022	0.636	-1.318	0.19	0.234	-7.569	FALSE
CD4T	cg13425998	0.023	-0.012	0.057	0.903	1.318	0.19	0.234	-7.569	FALSE
CD4T	cg19221542	-0.037	-0.091	0.018	0.124	-1.318	0.19	0.234	-7.569	FALSE
CD4T	cg08822746	0.007	-0.003	0.017	0.977	1.318	0.19	0.234	-7.569	FALSE
CD4T	cg27382409	0.031	-0.015	0.077	0.377	1.318	0.19	0.234	-7.569	FALSE
CD4T	cg02412810	0.054	-0.027	0.136	0.747	1.318	0.19	0.234	-7.569	FALSE
CD4T	cg22837406	0.009	-0.005	0.024	0.049	1.318	0.19	0.234	-7.569	FALSE
CD4T	cg02901139	0.024	-0.012	0.06	0.21	1.318	0.19	0.234	-7.569	FALSE
CD4T	cg06313676	0.048	-0.024	0.121	0.313	1.318	0.19	0.234	-7.569	FALSE
CD4T	cg18085517	0.026	-0.013	0.066	0.817	1.318	0.19	0.234	-7.569	FALSE
CD4T	cg27154391	0.016	-0.008	0.039	0.031	1.318	0.19	0.234	-7.569	FALSE
CD4T	cg05244720	0.026	-0.013	0.066	0.258	1.318	0.19	0.234	-7.569	FALSE
CD4T	cg00202403	0.003	-0.002	0.009	0.021	1.318	0.19	0.234	-7.569	FALSE
CD4T	cg09856271	-0.033	-0.084	0.017	0.891	-1.318	0.19	0.234	-7.57	FALSE
CD4T	cg03617467	-0.01	-0.025	0.005	0.032	-1.318	0.19	0.234	-7.57	FALSE
CD4T	cg20568045	0.023	-0.011	0.057	0.923	1.318	0.19	0.234	-7.57	FALSE
CD4T	cg11709896	0.012	-0.006	0.031	0.947	1.317	0.19	0.234	-7.57	FALSE
CD4T	cg26147269	0.016	-0.008	0.039	0.956	1.317	0.19	0.234	-7.57	FALSE
CD4T	cg00273737	0.019	-0.009	0.047	0.923	1.317	0.19	0.234	-7.57	FALSE
CD4T	cg26245302	0.003	-0.002	0.008	0.032	1.317	0.19	0.234	-7.57	FALSE
CD4T	cg06121323	0.005	-0.003	0.013	0.033	1.317	0.19	0.234	-7.57	FALSE
CD4T	cg23416307	0.008	-0.004	0.02	0.965	1.317	0.19	0.234	-7.57	FALSE
CD4T	cg24059164	0.011	-0.005	0.027	0.946	1.317	0.19	0.234	-7.57	FALSE
CD4T	cg07285248	0.01	-0.005	0.025	0.854	1.317	0.19	0.234	-7.57	FALSE
CD4T	cg02500806	0.014	-0.007	0.035	0.959	1.317	0.19	0.234	-7.57	FALSE
CD4T	cg24024291	0.003	-0.002	0.008	0.023	1.317	0.19	0.234	-7.57	FALSE
CD4T	cg26525629	0.006	-0.003	0.016	0.969	1.317	0.19	0.234	-7.57	FALSE
CD4T	cg00533923	0.007	-0.003	0.017	0.036	1.317	0.19	0.234	-7.57	FALSE
CD4T	cg01950192	0.042	-0.021	0.105	0.844	1.317	0.19	0.234	-7.57	FALSE
CD4T	cg14030674	-0.02	-0.049	0.01	0.843	-1.317	0.19	0.234	-7.57	FALSE
CD4T	cg25106913	-0.03	-0.076	0.015	0.233	-1.317	0.19	0.234	-7.57	FALSE
CD4T	cg20217307	0.017	-0.008	0.042	0.935	1.317	0.19	0.234	-7.57	FALSE
CD4T	cg16028578	0.003	-0.001	0.007	0.024	1.317	0.19	0.234	-7.57	FALSE
CD4T	cg04004830	0.053	-0.027	0.133	0.315	1.317	0.19	0.234	-7.57	FALSE
CD4T	cg23007574	0.024	-0.012	0.06	0.825	1.317	0.19	0.234	-7.57	FALSE
CD4T	cg11965913	-0.092	-0.229	0.046	0.227	-1.317	0.19	0.234	-7.57	FALSE
CD4T	cg12598270	0.036	-0.018	0.091	0.352	1.317	0.19	0.234	-7.57	FALSE
CD4T	cg11987090	-0.004	-0.01	0.002	0.017	-1.317	0.19	0.234	-7.57	FALSE
CD4T	cg08073312	-0.027	-0.068	0.014	0.077	-1.317	0.19	0.234	-7.57	FALSE
CD4T	cg05915142	0.01	-0.005	0.026	0.954	1.317	0.19	0.234	-7.57	FALSE
CD4T	cg21074433	0.004	-0.002	0.01	0.025	1.317	0.19	0.234	-7.57	FALSE
CD4T	cg23431468	-0.009	-0.022	0.004	0.02	-1.317	0.19	0.234	-7.57	FALSE
CD4T	cg16198095	0.003	-0.002	0.008	0.019	1.317	0.19	0.234	-7.57	FALSE
CD4T	cg07237906	0.016	-0.008	0.04	0.099	1.317	0.19	0.234	-7.57	FALSE
CD4T	cg20609092	-0.005	-0.012	0.002	0.042	-1.317	0.19	0.234	-7.57	FALSE
CD4T	cg21769117	0.053	-0.027	0.132	0.379	1.317	0.19	0.234	-7.57	FALSE
CD4T	cg21053051	0.002	-0.001	0.006	0.024	1.317	0.19	0.234	-7.57	FALSE
CD4T	cg02446017	-0.002	-0.005	0.001	0.014	-1.317	0.19	0.234	-7.57	FALSE
CD4T	cg10196412	0.025	-0.013	0.063	0.955	1.317	0.19	0.234	-7.57	FALSE
CD4T	cg27024161	0.027	-0.014	0.068	0.885	1.317	0.19	0.234	-7.57	FALSE
CD4T	cg04585378	-0.038	-0.096	0.019	0.368	-1.317	0.19	0.234	-7.57	FALSE
CD4T	cg16723362	0.003	-0.002	0.008	0.02	1.317	0.19	0.234	-7.57	FALSE
CD4T	cg05326036	0.022	-0.011	0.055	0.912	1.317	0.19	0.234	-7.57	FALSE
CD4T	cg26777809	0.03	-0.015	0.076	0.808	1.317	0.19	0.234	-7.57	FALSE
CD4T	cg14447193	-0.025	-0.062	0.013	0.851	-1.317	0.19	0.234	-7.57	FALSE
CD4T	cg01426105	0.008	-0.004	0.019	0.97	1.317	0.19	0.234	-7.57	FALSE
CD4T	cg23468128	0.003	-0.001	0.007	0.021	1.317	0.19	0.234	-7.57	FALSE
CD4T	cg09549591	-0.04	-0.099	0.02	0.518	-1.317	0.19	0.234	-7.57	FALSE
CD4T	cg00864171	-0.032	-0.08	0.016	0.362	-1.317	0.19	0.234	-7.57	FALSE
CD4T	cg17329202	-0.061	-0.153	0.031	0.503	-1.317	0.19	0.234	-7.57	FALSE
CD4T	cg04270799	0.018	-0.009	0.045	0.185	1.317	0.19	0.234	-7.57	FALSE
CD4T	cg11414044	0.013	-0.007	0.034	0.951	1.317	0.19	0.234	-7.571	FALSE
CD4T	cg00676536	0.035	-0.017	0.087	0.701	1.317	0.19	0.234	-7.571	FALSE
CD4T	cg24198611	0.004	-0.002	0.009	0.023	1.317	0.19	0.234	-7.571	FALSE
CD4T	cg03391426	0.009	-0.005	0.024	0.97	1.317	0.19	0.234	-7.571	FALSE
CD4T	cg16250023	-0.002	-0.006	0.001	0.013	-1.317	0.19	0.234	-7.571	FALSE
CD4T	cg05039893	0.037	-0.019	0.093	0.644	1.317	0.19	0.234	-7.571	FALSE
CD4T	cg06597239	0.003	-0.001	0.007	0.024	1.317	0.19	0.234	-7.571	FALSE
CD4T	cg23900712	0.03	-0.015	0.076	0.673	1.317	0.19	0.234	-7.571	FALSE
CD4T	cg01308737	0.012	-0.006	0.03	0.956	1.317	0.19	0.234	-7.571	FALSE
CD4T	cg18833573	-0.053	-0.132	0.027	0.126	-1.316	0.19	0.234	-7.571	FALSE
CD4T	cg27002866	0.006	-0.003	0.015	0.041	1.316	0.19	0.234	-7.571	FALSE
CD4T	cg19760898	0.013	-0.006	0.032	0.041	1.316	0.19	0.234	-7.571	FALSE
CD4T	cg25691495	0.042	-0.021	0.105	0.808	1.316	0.19	0.234	-7.571	FALSE
CD4T	cg16404364	0.014	-0.007	0.034	0.942	1.316	0.191	0.234	-7.571	FALSE
CD4T	cg19398269	-0.034	-0.086	0.017	0.557	-1.316	0.191	0.234	-7.571	FALSE
CD4T	cg01159601	0.033	-0.017	0.083	0.454	1.316	0.191	0.234	-7.571	FALSE
CD4T	cg16192052	0.022	-0.011	0.054	0.905	1.316	0.191	0.234	-7.571	FALSE
CD4T	cg03584199	-0.014	-0.034	0.007	0.028	-1.316	0.191	0.234	-7.571	FALSE
CD4T	cg07530656	-0.042	-0.104	0.021	0.625	-1.316	0.191	0.234	-7.571	FALSE
CD4T	cg22135561	0.036	-0.018	0.091	0.667	1.316	0.191	0.234	-7.571	FALSE
CD4T	cg03042802	0.005	-0.003	0.013	0.959	1.316	0.191	0.234	-7.571	FALSE
CD4T	cg10534659	0.003	-0.001	0.007	0.983	1.316	0.191	0.234	-7.571	FALSE
CD4T	cg10251936	0.003	-0.002	0.008	0.029	1.316	0.191	0.234	-7.571	FALSE
CD4T	cg11616701	0.024	-0.012	0.061	0.918	1.316	0.191	0.234	-7.571	FALSE
CD4T	cg27002699	-0.017	-0.042	0.009	0.083	-1.316	0.191	0.234	-7.571	FALSE
CD4T	cg25028206	0.003	-0.002	0.007	0.028	1.316	0.191	0.234	-7.571	FALSE
CD4T	cg14030586	0.007	-0.004	0.018	0.043	1.316	0.191	0.234	-7.571	FALSE
CD4T	cg05265042	-0.04	-0.1	0.02	0.075	-1.316	0.191	0.234	-7.572	FALSE
CD4T	cg20701404	-0.028	-0.07	0.014	0.07	-1.316	0.191	0.234	-7.572	FALSE
CD4T	cg08237521	0.042	-0.021	0.104	0.634	1.316	0.191	0.234	-7.572	FALSE
CD4T	cg18557188	0.033	-0.017	0.083	0.73	1.316	0.191	0.234	-7.572	FALSE
CD4T	cg23221230	0.014	-0.007	0.034	0.855	1.316	0.191	0.234	-7.572	FALSE
CD4T	cg03067599	0.002	-0.001	0.006	0.019	1.316	0.191	0.234	-7.572	FALSE
CD4T	cg01289318	0.004	-0.002	0.009	0.979	1.316	0.191	0.234	-7.572	FALSE
CD4T	cg27023743	-0.01	-0.025	0.005	0.056	-1.316	0.191	0.234	-7.572	FALSE
CD4T	cg23291048	0.022	-0.011	0.055	0.911	1.316	0.191	0.234	-7.572	FALSE
CD4T	cg03520644	0.037	-0.019	0.093	0.232	1.316	0.191	0.234	-7.572	FALSE
CD4T	cg23490796	-0.031	-0.077	0.015	0.511	-1.316	0.191	0.234	-7.572	FALSE
CD4T	cg25552017	-0.021	-0.053	0.011	0.53	-1.316	0.191	0.234	-7.572	FALSE
CD4T	cg00919585	0.004	-0.002	0.011	0.023	1.316	0.191	0.234	-7.572	FALSE
CD4T	cg23880953	-0.003	-0.008	0.002	0.033	-1.316	0.191	0.234	-7.572	FALSE
CD4T	cg07876611	0.025	-0.013	0.062	0.854	1.316	0.191	0.234	-7.572	FALSE
CD4T	cg09714778	-0.039	-0.097	0.02	0.076	-1.316	0.191	0.234	-7.572	FALSE
CD4T	cg22981198	0.062	-0.031	0.155	0.849	1.316	0.191	0.234	-7.572	FALSE
CD4T	cg18444875	0.056	-0.028	0.14	0.555	1.316	0.191	0.234	-7.572	FALSE
CD4T	cg11090139	-0.01	-0.026	0.005	0.022	-1.316	0.191	0.234	-7.572	FALSE
CD4T	cg01992107	-0.017	-0.042	0.008	0.033	-1.316	0.191	0.234	-7.572	FALSE
CD4T	cg22763753	0.004	-0.002	0.009	0.028	1.316	0.191	0.234	-7.572	FALSE
CD4T	cg13140981	0.007	-0.003	0.017	0.03	1.316	0.191	0.234	-7.572	FALSE
CD4T	cg14281756	0.023	-0.011	0.057	0.943	1.316	0.191	0.234	-7.572	FALSE
CD4T	cg16446577	0.035	-0.018	0.087	0.57	1.316	0.191	0.234	-7.572	FALSE
CD4T	cg20860406	0.023	-0.012	0.058	0.949	1.316	0.191	0.234	-7.572	FALSE
CD4T	cg17297745	0.035	-0.018	0.089	0.753	1.316	0.191	0.234	-7.572	FALSE
CD4T	cg19890059	-0.027	-0.067	0.013	0.923	-1.316	0.191	0.234	-7.572	FALSE
CD4T	cg26441486	-0.038	-0.095	0.019	0.52	-1.316	0.191	0.234	-7.572	FALSE
CD4T	cg03004097	0.003	-0.001	0.007	0.027	1.316	0.191	0.234	-7.572	FALSE
CD4T	cg23652354	0.003	-0.002	0.008	0.02	1.316	0.191	0.234	-7.572	FALSE
CD4T	cg18922091	-0.008	-0.019	0.004	0.032	-1.316	0.191	0.234	-7.572	FALSE
CD4T	cg00187229	0.036	-0.018	0.091	0.357	1.316	0.191	0.234	-7.572	FALSE
CD4T	cg12903574	-0.018	-0.046	0.009	0.866	-1.316	0.191	0.235	-7.572	FALSE
CD4T	cg13396213	-0.009	-0.022	0.004	0.026	-1.316	0.191	0.235	-7.572	FALSE
CD4T	cg27641051	0.002	-0.001	0.005	0.012	1.316	0.191	0.235	-7.572	FALSE
CD4T	cg14530143	-0.044	-0.11	0.022	0.823	-1.316	0.191	0.235	-7.572	FALSE
CD4T	cg14825221	0.004	-0.002	0.011	0.038	1.316	0.191	0.235	-7.572	FALSE
CD4T	cg26639039	0.016	-0.008	0.04	0.048	1.316	0.191	0.235	-7.572	FALSE
CD4T	cg09543525	0.002	-0.001	0.005	0.023	1.315	0.191	0.235	-7.572	FALSE
CD4T	cg23842386	0.005	-0.003	0.013	0.035	1.315	0.191	0.235	-7.572	FALSE
CD4T	cg04456666	0.002	-0.001	0.006	0.018	1.315	0.191	0.235	-7.572	FALSE
CD4T	cg24157131	0.002	-0.001	0.005	0.014	1.315	0.191	0.235	-7.572	FALSE
CD4T	cg01939980	0.024	-0.012	0.06	0.913	1.315	0.191	0.235	-7.572	FALSE
CD4T	cg24749559	-0.053	-0.132	0.027	0.345	-1.315	0.191	0.235	-7.572	FALSE
CD4T	cg18086592	0.002	-0.001	0.005	0.026	1.315	0.191	0.235	-7.572	FALSE
CD4T	cg05235143	-0.004	-0.009	0.002	0.027	-1.315	0.191	0.235	-7.572	FALSE
CD4T	cg17717259	-0.013	-0.032	0.007	0.05	-1.315	0.191	0.235	-7.572	FALSE
CD4T	cg01445580	-0.036	-0.09	0.018	0.204	-1.315	0.191	0.235	-7.573	FALSE
CD4T	cg23718201	0.013	-0.007	0.033	0.947	1.315	0.191	0.235	-7.573	FALSE
CD4T	cg19341977	-0.054	-0.136	0.028	0.122	-1.315	0.191	0.235	-7.573	FALSE
CD4T	cg07021181	0.046	-0.023	0.114	0.694	1.315	0.191	0.235	-7.573	FALSE
CD4T	cg15473325	0.002	-0.001	0.004	0.012	1.315	0.191	0.235	-7.573	FALSE
CD4T	cg18069309	0.004	-0.002	0.01	0.016	1.315	0.191	0.235	-7.573	FALSE
CD4T	cg04124626	0.039	-0.02	0.098	0.204	1.315	0.191	0.235	-7.573	FALSE
CD4T	cg12518844	0.041	-0.02	0.102	0.417	1.315	0.191	0.235	-7.573	FALSE
CD4T	cg08260461	0.005	-0.003	0.014	0.032	1.315	0.191	0.235	-7.573	FALSE
CD4T	cg26707887	0.022	-0.011	0.055	0.837	1.315	0.191	0.235	-7.573	FALSE
CD4T	cg04108061	0.009	-0.004	0.021	0.958	1.315	0.191	0.235	-7.573	FALSE
CD4T	cg18663091	0.025	-0.013	0.062	0.614	1.315	0.191	0.235	-7.573	FALSE
CD4T	cg03501075	-0.008	-0.02	0.004	0.029	-1.315	0.191	0.235	-7.573	FALSE
CD4T	cg00221357	0.003	-0.002	0.008	0.018	1.315	0.191	0.235	-7.573	FALSE
CD4T	cg25607397	0.013	-0.007	0.033	0.926	1.315	0.191	0.235	-7.573	FALSE
CD4T	cg24401363	0.009	-0.004	0.022	0.971	1.315	0.191	0.235	-7.573	FALSE
CD4T	cg21767295	0.023	-0.011	0.057	0.95	1.315	0.191	0.235	-7.573	FALSE
CD4T	cg15731053	-0.033	-0.082	0.016	0.416	-1.315	0.191	0.235	-7.573	FALSE
CD4T	cg12286804	0.006	-0.003	0.015	0.967	1.315	0.191	0.235	-7.573	FALSE
CD4T	cg07905049	0.002	-0.001	0.005	0.019	1.315	0.191	0.235	-7.573	FALSE
CD4T	cg04689058	0.044	-0.022	0.11	0.567	1.315	0.191	0.235	-7.573	FALSE
CD4T	cg15397472	0.016	-0.008	0.039	0.924	1.315	0.191	0.235	-7.573	FALSE
CD4T	cg08991599	0.004	-0.002	0.01	0.027	1.315	0.191	0.235	-7.573	FALSE
CD4T	cg01283201	0.003	-0.002	0.009	0.032	1.315	0.191	0.235	-7.573	FALSE
CD4T	cg16239117	0.004	-0.002	0.011	0.026	1.315	0.191	0.235	-7.573	FALSE
CD4T	cg25575464	0.003	-0.002	0.008	0.02	1.315	0.191	0.235	-7.573	FALSE
CD4T	cg23917399	0.017	-0.009	0.043	0.078	1.315	0.191	0.235	-7.573	FALSE
CD4T	cg17432453	-0.009	-0.024	0.005	0.017	-1.314	0.191	0.235	-7.573	FALSE
CD4T	cg25435465	0.012	-0.006	0.03	0.915	1.314	0.191	0.235	-7.573	FALSE
CD4T	cg06932756	-0.027	-0.069	0.014	0.037	-1.314	0.191	0.235	-7.574	FALSE
CD4T	cg08038667	0.002	-0.001	0.006	0.019	1.314	0.191	0.235	-7.574	FALSE
CD4T	cg22306038	-0.028	-0.07	0.014	0.606	-1.314	0.191	0.235	-7.574	FALSE
CD4T	cg13603508	0.009	-0.005	0.023	0.045	1.314	0.191	0.235	-7.574	FALSE
CD4T	cg24988884	0.003	-0.001	0.007	0.023	1.314	0.191	0.235	-7.574	FALSE
CD4T	cg00207865	-0.007	-0.018	0.004	0.018	-1.314	0.191	0.235	-7.574	FALSE
CD4T	cg13171943	-0.004	-0.01	0.002	0.022	-1.314	0.191	0.235	-7.574	FALSE
CD4T	cg12323894	-0.003	-0.007	0.001	0.015	-1.314	0.191	0.235	-7.574	FALSE
CD4T	cg12566756	0.027	-0.013	0.067	0.094	1.314	0.191	0.235	-7.574	FALSE
CD4T	cg14589371	0.012	-0.006	0.031	0.968	1.314	0.191	0.235	-7.574	FALSE
CD4T	cg18545771	0.036	-0.018	0.091	0.477	1.314	0.191	0.235	-7.574	FALSE
CD4T	cg16315748	-0.003	-0.007	0.001	0.013	-1.314	0.191	0.235	-7.574	FALSE
CD4T	cg27260563	0.002	-0.001	0.006	0.02	1.314	0.191	0.235	-7.574	FALSE
CD4T	cg09527670	-0.023	-0.057	0.012	0.824	-1.314	0.191	0.235	-7.574	FALSE
CD4T	cg14058774	0.033	-0.017	0.083	0.945	1.314	0.191	0.235	-7.574	FALSE
CD4T	cg13107839	-0.064	-0.161	0.033	0.601	-1.314	0.191	0.235	-7.574	FALSE
CD4T	cg03108777	0.034	-0.017	0.084	0.931	1.314	0.191	0.235	-7.574	FALSE
CD4T	cg16815991	0.024	-0.012	0.061	0.127	1.314	0.191	0.235	-7.574	FALSE
CD4T	cg15739758	0.002	-0.001	0.005	0.013	1.314	0.191	0.235	-7.574	FALSE
CD4T	cg24933645	0.016	-0.008	0.041	0.106	1.314	0.191	0.235	-7.574	FALSE
CD4T	cg06002683	-0.039	-0.097	0.02	0.084	-1.314	0.191	0.235	-7.574	FALSE
CD4T	cg19091601	-0.005	-0.012	0.002	0.02	-1.314	0.191	0.235	-7.574	FALSE
CD4T	cg25076767	0.002	-0.001	0.006	0.018	1.314	0.191	0.235	-7.574	FALSE
CD4T	cg26005165	0.004	-0.002	0.01	0.024	1.314	0.191	0.235	-7.574	FALSE
CD4T	cg22017581	0.004	-0.002	0.011	0.041	1.314	0.191	0.235	-7.574	FALSE
CD4T	cg09506029	0.037	-0.018	0.092	0.262	1.314	0.191	0.235	-7.574	FALSE
CD4T	cg20393860	0.016	-0.008	0.04	0.913	1.314	0.191	0.235	-7.574	FALSE
CD4T	cg09918512	0.006	-0.003	0.015	0.984	1.314	0.191	0.235	-7.574	FALSE
CD4T	cg00294823	-0.005	-0.012	0.002	0.029	-1.314	0.191	0.235	-7.574	FALSE
CD4T	cg22490861	0.027	-0.014	0.068	0.187	1.314	0.191	0.235	-7.574	FALSE
CD4T	cg19429280	0.004	-0.002	0.011	0.973	1.314	0.191	0.235	-7.574	FALSE
CD4T	cg07550016	0.023	-0.011	0.057	0.782	1.314	0.191	0.235	-7.574	FALSE
CD4T	cg17619823	-0.015	-0.037	0.007	0.031	-1.314	0.191	0.235	-7.574	FALSE
CD4T	cg18219532	-0.004	-0.009	0.002	0.019	-1.314	0.191	0.235	-7.574	FALSE
CD4T	cg00688539	0.008	-0.004	0.021	0.04	1.314	0.191	0.235	-7.574	FALSE
CD4T	cg01884917	0.017	-0.009	0.042	0.946	1.314	0.191	0.235	-7.574	FALSE
CD4T	cg04346515	0.005	-0.003	0.014	0.032	1.314	0.191	0.235	-7.574	FALSE
CD4T	cg08499158	0.015	-0.008	0.038	0.95	1.314	0.191	0.235	-7.574	FALSE
CD4T	cg08018825	0.034	-0.017	0.086	0.308	1.314	0.191	0.235	-7.574	FALSE
CD4T	cg09912806	-0.011	-0.029	0.006	0.044	-1.314	0.191	0.235	-7.574	FALSE
CD4T	cg25747190	-0.062	-0.156	0.032	0.722	-1.314	0.191	0.235	-7.574	FALSE
CD4T	cg03974985	0.003	-0.002	0.008	0.022	1.314	0.191	0.235	-7.574	FALSE
CD4T	cg20653009	0.033	-0.017	0.084	0.263	1.314	0.191	0.235	-7.574	FALSE
CD4T	cg11801481	-0.056	-0.14	0.028	0.375	-1.314	0.191	0.235	-7.574	FALSE
CD4T	cg00741523	0.02	-0.01	0.05	0.921	1.314	0.191	0.235	-7.574	FALSE
CD4T	cg18501264	0.021	-0.01	0.052	0.086	1.314	0.191	0.235	-7.574	FALSE
CD4T	cg14461752	0.015	-0.008	0.038	0.948	1.314	0.191	0.235	-7.575	FALSE
CD4T	cg02648251	0.004	-0.002	0.009	0.024	1.314	0.191	0.235	-7.575	FALSE
CD4T	cg13685151	0.008	-0.004	0.019	0.977	1.314	0.191	0.235	-7.575	FALSE
CD4T	cg01494896	0.016	-0.008	0.04	0.07	1.314	0.191	0.235	-7.575	FALSE
CD4T	cg07557707	-0.047	-0.117	0.024	0.199	-1.314	0.191	0.235	-7.575	FALSE
CD4T	cg22568451	0.018	-0.009	0.045	0.95	1.314	0.191	0.235	-7.575	FALSE
CD4T	cg21220856	0.006	-0.003	0.015	0.974	1.314	0.191	0.235	-7.575	FALSE
CD4T	cg06912252	-0.026	-0.065	0.013	0.049	-1.314	0.191	0.235	-7.575	FALSE
CD4T	cg10963893	0.003	-0.002	0.008	0.032	1.314	0.191	0.235	-7.575	FALSE
CD4T	cg16822939	0.023	-0.012	0.059	0.084	1.314	0.191	0.235	-7.575	FALSE
CD4T	cg06219301	0.012	-0.006	0.03	0.953	1.314	0.191	0.235	-7.575	FALSE
CD4T	cg22622886	0.007	-0.003	0.017	0.05	1.314	0.191	0.235	-7.575	FALSE
CD4T	cg10829621	0.028	-0.014	0.07	0.155	1.314	0.191	0.235	-7.575	FALSE
CD4T	cg13584272	-0.033	-0.082	0.017	0.151	-1.314	0.191	0.235	-7.575	FALSE
CD4T	cg07009463	0.034	-0.017	0.084	0.915	1.314	0.191	0.235	-7.575	FALSE
CD4T	cg22708853	0.002	-0.001	0.005	0.014	1.314	0.191	0.235	-7.575	FALSE
CD4T	cg04921824	0.037	-0.019	0.092	0.254	1.313	0.191	0.235	-7.575	FALSE
CD4T	cg20421940	0.041	-0.021	0.103	0.716	1.313	0.191	0.235	-7.575	FALSE
CD4T	cg25431547	-0.004	-0.009	0.002	0.022	-1.313	0.191	0.235	-7.575	FALSE
CD4T	cg12175311	0.06	-0.031	0.151	0.726	1.313	0.191	0.235	-7.575	FALSE
CD4T	cg02628801	0.002	-0.001	0.006	0.014	1.313	0.191	0.235	-7.575	FALSE
CD4T	cg15579914	0.017	-0.008	0.042	0.949	1.313	0.191	0.235	-7.575	FALSE
CD4T	cg04028224	0.002	-0.001	0.006	0.019	1.313	0.191	0.235	-7.575	FALSE
CD4T	cg08043042	0.004	-0.002	0.009	0.028	1.313	0.191	0.235	-7.575	FALSE
CD4T	cg26782108	-0.023	-0.058	0.012	0.151	-1.313	0.191	0.235	-7.575	FALSE
CD4T	cg10242160	-0.035	-0.088	0.018	0.23	-1.313	0.192	0.235	-7.575	FALSE
CD4T	cg05074892	-0.013	-0.032	0.007	0.058	-1.313	0.192	0.235	-7.575	FALSE
CD4T	cg18020334	-0.024	-0.061	0.012	0.051	-1.313	0.192	0.235	-7.575	FALSE
CD4T	cg00301372	-0.055	-0.138	0.028	0.354	-1.313	0.192	0.235	-7.575	FALSE
CD4T	cg10717610	-0.035	-0.088	0.018	0.441	-1.313	0.192	0.235	-7.575	FALSE
CD4T	cg18447727	0.013	-0.007	0.032	0.046	1.313	0.192	0.235	-7.575	FALSE
CD4T	ch.1.228006015R	-0.005	-0.013	0.003	0.032	-1.313	0.192	0.235	-7.575	FALSE
CD4T	cg15817705	-0.028	-0.07	0.014	0.617	-1.313	0.192	0.235	-7.575	FALSE
CD4T	cg24894783	0.045	-0.023	0.112	0.794	1.313	0.192	0.235	-7.575	FALSE
CD4T	cg15412721	0.021	-0.011	0.053	0.875	1.313	0.192	0.235	-7.575	FALSE
CD4T	cg08811227	0.024	-0.012	0.06	0.313	1.313	0.192	0.235	-7.575	FALSE
CD4T	cg23130076	0.003	-0.001	0.007	0.015	1.313	0.192	0.235	-7.575	FALSE
CD4T	cg11395799	-0.017	-0.044	0.009	0.121	-1.313	0.192	0.235	-7.575	FALSE
CD4T	cg10632395	-0.029	-0.072	0.015	0.214	-1.313	0.192	0.235	-7.575	FALSE
CD4T	cg26051755	-0.027	-0.068	0.014	0.104	-1.313	0.192	0.235	-7.575	FALSE
CD4T	cg02052068	0.007	-0.004	0.018	0.967	1.313	0.192	0.235	-7.575	FALSE
CD4T	cg01327147	0.049	-0.025	0.122	0.548	1.313	0.192	0.235	-7.575	FALSE
CD4T	cg21137706	-0.02	-0.049	0.01	0.041	-1.313	0.192	0.235	-7.576	FALSE
CD4T	cg00301483	0.088	-0.045	0.221	0.844	1.313	0.192	0.235	-7.576	FALSE
CD4T	cg00506354	0.004	-0.002	0.01	0.03	1.313	0.192	0.235	-7.576	FALSE
CD4T	cg19541865	0.042	-0.021	0.104	0.754	1.313	0.192	0.236	-7.576	FALSE
CD4T	cg10256336	-0.015	-0.038	0.008	0.121	-1.313	0.192	0.236	-7.576	FALSE
CD4T	cg16536309	0.021	-0.011	0.052	0.947	1.313	0.192	0.236	-7.576	FALSE
CD4T	cg15350840	-0.017	-0.043	0.009	0.85	-1.313	0.192	0.236	-7.576	FALSE
CD4T	cg14122696	0.006	-0.003	0.014	0.043	1.313	0.192	0.236	-7.576	FALSE
CD4T	cg08533710	-0.031	-0.079	0.016	0.351	-1.313	0.192	0.236	-7.576	FALSE
CD4T	cg06420512	0.023	-0.012	0.058	0.941	1.313	0.192	0.236	-7.576	FALSE
CD4T	cg27536870	0.022	-0.011	0.056	0.844	1.313	0.192	0.236	-7.576	FALSE
CD4T	cg15372479	0.002	-0.001	0.006	0.014	1.313	0.192	0.236	-7.576	FALSE
CD4T	cg07002965	0.003	-0.001	0.006	0.023	1.313	0.192	0.236	-7.576	FALSE
CD4T	cg00293128	0.031	-0.016	0.079	0.94	1.313	0.192	0.236	-7.576	FALSE
CD4T	cg05816844	0.005	-0.003	0.013	0.041	1.313	0.192	0.236	-7.576	FALSE
CD4T	cg14186799	0.004	-0.002	0.009	0.031	1.313	0.192	0.236	-7.576	FALSE
CD4T	cg05931345	0.005	-0.002	0.012	0.031	1.313	0.192	0.236	-7.576	FALSE
CD4T	cg03110633	0.003	-0.002	0.008	0.022	1.313	0.192	0.236	-7.576	FALSE
CD4T	cg13759674	-0.028	-0.069	0.014	0.035	-1.313	0.192	0.236	-7.576	FALSE
CD4T	cg15658376	0.002	-0.001	0.006	0.017	1.313	0.192	0.236	-7.576	FALSE
CD4T	cg07548313	-0.084	-0.211	0.043	0.574	-1.312	0.192	0.236	-7.576	FALSE
CD4T	cg06196984	0.016	-0.008	0.041	0.906	1.312	0.192	0.236	-7.576	FALSE
CD4T	cg15365320	0.003	-0.002	0.008	0.023	1.312	0.192	0.236	-7.576	FALSE
CD4T	cg07733441	0.006	-0.003	0.016	0.046	1.312	0.192	0.236	-7.576	FALSE
CD4T	cg14184890	0.05	-0.025	0.125	0.466	1.312	0.192	0.236	-7.576	FALSE
CD4T	cg19489705	0.037	-0.019	0.092	0.948	1.312	0.192	0.236	-7.576	FALSE
CD4T	cg21299372	0.004	-0.002	0.009	0.038	1.312	0.192	0.236	-7.576	FALSE
CD4T	cg09980339	-0.007	-0.017	0.004	0.022	-1.312	0.192	0.236	-7.576	FALSE
CD4T	cg17495671	0.018	-0.009	0.046	0.882	1.312	0.192	0.236	-7.576	FALSE
CD4T	cg07357445	0.014	-0.007	0.036	0.875	1.312	0.192	0.236	-7.576	FALSE
CD4T	cg11820931	0.039	-0.02	0.099	0.462	1.312	0.192	0.236	-7.576	FALSE
CD4T	cg00327537	0.004	-0.002	0.009	0.023	1.312	0.192	0.236	-7.576	FALSE
CD4T	cg01614536	0.031	-0.016	0.079	0.897	1.312	0.192	0.236	-7.576	FALSE
CD4T	cg00638090	0.009	-0.005	0.023	0.063	1.312	0.192	0.236	-7.576	FALSE
CD4T	cg06544989	0.023	-0.012	0.058	0.744	1.312	0.192	0.236	-7.576	FALSE
CD4T	cg06119628	0.002	-0.001	0.005	0.022	1.312	0.192	0.236	-7.576	FALSE
CD4T	cg09406887	0.023	-0.012	0.058	0.872	1.312	0.192	0.236	-7.577	FALSE
CD4T	cg16102102	0.058	-0.03	0.147	0.279	1.312	0.192	0.236	-7.577	FALSE
CD4T	cg02770843	0.051	-0.026	0.128	0.511	1.312	0.192	0.236	-7.577	FALSE
CD4T	cg22808438	0.014	-0.007	0.036	0.963	1.312	0.192	0.236	-7.577	FALSE
CD4T	cg27462540	0.014	-0.007	0.036	0.962	1.312	0.192	0.236	-7.577	FALSE
CD4T	cg08285446	0.049	-0.025	0.124	0.5	1.312	0.192	0.236	-7.577	FALSE
CD4T	cg23195398	0.003	-0.002	0.008	0.024	1.312	0.192	0.236	-7.577	FALSE
CD4T	cg26555614	0.012	-0.006	0.031	0.924	1.312	0.192	0.236	-7.577	FALSE
CD4T	cg13229084	-0.02	-0.05	0.01	0.464	-1.312	0.192	0.236	-7.577	FALSE
CD4T	cg20704450	-0.052	-0.129	0.026	0.476	-1.312	0.192	0.236	-7.577	FALSE
CD4T	cg25834692	-0.027	-0.068	0.014	0.905	-1.312	0.192	0.236	-7.577	FALSE
CD4T	cg15735664	0.008	-0.004	0.019	0.051	1.312	0.192	0.236	-7.577	FALSE
CD4T	cg05609780	-0.031	-0.078	0.016	0.893	-1.312	0.192	0.236	-7.577	FALSE
CD4T	cg09813219	0.008	-0.004	0.019	0.036	1.312	0.192	0.236	-7.577	FALSE
CD4T	cg20294155	0.016	-0.008	0.039	0.952	1.312	0.192	0.236	-7.577	FALSE
CD4T	cg04316593	0.003	-0.002	0.008	0.029	1.312	0.192	0.236	-7.577	FALSE
CD4T	cg12727513	0.002	-0.001	0.006	0.022	1.312	0.192	0.236	-7.577	FALSE
CD4T	cg05754122	0.025	-0.013	0.064	0.522	1.312	0.192	0.236	-7.577	FALSE
CD4T	cg06908474	-0.016	-0.04	0.008	0.034	-1.312	0.192	0.236	-7.577	FALSE
CD4T	cg08507344	0.009	-0.005	0.023	0.947	1.312	0.192	0.236	-7.577	FALSE
CD4T	cg23181282	-0.04	-0.101	0.02	0.753	-1.312	0.192	0.236	-7.577	FALSE
CD4T	cg06122697	-0.039	-0.098	0.02	0.839	-1.312	0.192	0.236	-7.577	FALSE
CD4T	cg06785746	-0.008	-0.021	0.004	0.025	-1.312	0.192	0.236	-7.577	FALSE
CD4T	cg06003296	0.018	-0.009	0.045	0.041	1.312	0.192	0.236	-7.577	FALSE
CD4T	cg14501914	-0.006	-0.014	0.003	0.03	-1.312	0.192	0.236	-7.577	FALSE
CD4T	cg04717837	-0.016	-0.039	0.008	0.171	-1.312	0.192	0.236	-7.577	FALSE
CD4T	cg24464927	0.003	-0.002	0.008	0.027	1.312	0.192	0.236	-7.577	FALSE
CD4T	cg19797308	0.008	-0.004	0.021	0.022	1.312	0.192	0.236	-7.577	FALSE
CD4T	cg06394887	0.003	-0.002	0.007	0.027	1.312	0.192	0.236	-7.577	FALSE
CD4T	cg20540428	0.068	-0.034	0.17	0.498	1.312	0.192	0.236	-7.577	FALSE
CD4T	cg26464221	0.004	-0.002	0.01	0.015	1.312	0.192	0.236	-7.577	FALSE
CD4T	cg25191628	-0.017	-0.042	0.008	0.032	-1.312	0.192	0.236	-7.577	FALSE
CD4T	cg25550546	0.004	-0.002	0.01	0.037	1.312	0.192	0.236	-7.577	FALSE
CD4T	cg04526104	-0.036	-0.09	0.018	0.581	-1.312	0.192	0.236	-7.577	FALSE
CD4T	cg24363820	0.052	-0.027	0.131	0.63	1.312	0.192	0.236	-7.577	FALSE
CD4T	cg22639561	0.011	-0.005	0.027	0.045	1.312	0.192	0.236	-7.577	FALSE
CD4T	cg15984741	0.005	-0.002	0.011	0.039	1.312	0.192	0.236	-7.577	FALSE
CD4T	cg15888340	0.003	-0.001	0.007	0.017	1.312	0.192	0.236	-7.577	FALSE
CD4T	cg06083483	0.041	-0.021	0.103	0.338	1.312	0.192	0.236	-7.577	FALSE
CD4T	cg04148163	0.046	-0.023	0.115	0.506	1.312	0.192	0.236	-7.577	FALSE
CD4T	cg09177349	0.001	-0.001	0.004	0.012	1.311	0.192	0.236	-7.577	FALSE
CD4T	cg04012592	0.002	-0.001	0.005	0.018	1.311	0.192	0.236	-7.577	FALSE
CD4T	cg26350977	0.012	-0.006	0.031	0.952	1.311	0.192	0.236	-7.578	FALSE
CD4T	cg07966851	0.002	-0.001	0.006	0.022	1.311	0.192	0.236	-7.578	FALSE
CD4T	cg19921577	0.03	-0.015	0.076	0.907	1.311	0.192	0.236	-7.578	FALSE
CD4T	cg23836509	0.002	-0.001	0.005	0.022	1.311	0.192	0.236	-7.578	FALSE
CD4T	cg03389126	0.012	-0.006	0.029	0.917	1.311	0.192	0.236	-7.578	FALSE
CD4T	cg01429181	-0.002	-0.005	0.001	0.012	-1.311	0.192	0.236	-7.578	FALSE
CD4T	cg00705992	0.043	-0.022	0.108	0.564	1.311	0.192	0.236	-7.578	FALSE
CD4T	cg11978120	0.01	-0.005	0.026	0.925	1.311	0.192	0.236	-7.578	FALSE
CD4T	cg03330058	0.033	-0.017	0.084	0.309	1.311	0.192	0.236	-7.578	FALSE
CD4T	cg14007851	0.009	-0.005	0.023	0.946	1.311	0.192	0.236	-7.578	FALSE
CD4T	cg06886022	-0.003	-0.007	0.001	0.022	-1.311	0.192	0.236	-7.578	FALSE
CD4T	cg13376598	0.013	-0.007	0.032	0.036	1.311	0.192	0.236	-7.578	FALSE
CD4T	ch.22.44116734F	-0.007	-0.017	0.003	0.027	-1.311	0.192	0.236	-7.578	FALSE
CD4T	cg00697125	-0.004	-0.009	0.002	0.023	-1.311	0.192	0.236	-7.578	FALSE
CD4T	cg03405026	0.01	-0.005	0.026	0.968	1.311	0.192	0.236	-7.578	FALSE
CD4T	cg06358108	0.036	-0.018	0.09	0.813	1.311	0.192	0.236	-7.578	FALSE
CD4T	cg23056966	0.003	-0.001	0.007	0.014	1.311	0.192	0.236	-7.578	FALSE
CD4T	cg13596497	-0.011	-0.027	0.005	0.086	-1.311	0.192	0.236	-7.578	FALSE
CD4T	cg19938922	0.009	-0.005	0.022	0.969	1.311	0.192	0.236	-7.578	FALSE
CD4T	cg04633384	-0.01	-0.025	0.005	0.057	-1.311	0.192	0.236	-7.578	FALSE
CD4T	cg20984170	0.012	-0.006	0.031	0.939	1.311	0.192	0.236	-7.578	FALSE
CD4T	cg05085255	-0.007	-0.018	0.004	0.023	-1.311	0.192	0.236	-7.578	FALSE
CD4T	cg20803857	-0.008	-0.021	0.004	0.027	-1.311	0.192	0.236	-7.578	FALSE
CD4T	cg15982991	0.002	-0.001	0.005	0.023	1.311	0.192	0.236	-7.578	FALSE
CD4T	cg12515570	0.01	-0.005	0.024	0.962	1.311	0.192	0.236	-7.578	FALSE
CD4T	cg04970117	-0.017	-0.043	0.009	0.027	-1.311	0.192	0.236	-7.578	FALSE
CD4T	cg17749072	-0.003	-0.007	0.001	0.014	-1.311	0.192	0.236	-7.578	FALSE
CD4T	cg19252671	0.004	-0.002	0.011	0.026	1.311	0.192	0.236	-7.578	FALSE
CD4T	cg00931181	0.042	-0.021	0.104	0.524	1.311	0.192	0.236	-7.578	FALSE
CD4T	cg18342744	0.004	-0.002	0.01	0.026	1.311	0.192	0.236	-7.578	FALSE
CD4T	cg02517932	0.002	-0.001	0.005	0.013	1.311	0.192	0.236	-7.578	FALSE
CD4T	cg17959850	0.04	-0.021	0.101	0.922	1.311	0.192	0.236	-7.578	FALSE
CD4T	cg21575198	0.005	-0.002	0.012	0.023	1.311	0.192	0.236	-7.578	FALSE
CD4T	cg10082515	0.063	-0.032	0.158	0.582	1.311	0.192	0.236	-7.578	FALSE
CD4T	cg03438305	-0.026	-0.065	0.013	0.061	-1.311	0.192	0.236	-7.578	FALSE
CD4T	cg01413299	0.002	-0.001	0.004	0.009	1.311	0.192	0.236	-7.578	FALSE
CD4T	cg09744452	0.046	-0.024	0.116	0.552	1.311	0.192	0.236	-7.578	FALSE
CD4T	cg17662365	0.004	-0.002	0.009	0.024	1.311	0.192	0.236	-7.578	FALSE
CD4T	cg19083459	-0.014	-0.035	0.007	0.033	-1.311	0.192	0.236	-7.578	FALSE
CD4T	cg23962528	0.038	-0.02	0.097	0.812	1.311	0.192	0.236	-7.578	FALSE
CD4T	cg07648698	0.045	-0.023	0.112	0.887	1.311	0.192	0.236	-7.578	FALSE
CD4T	cg26866142	0.006	-0.003	0.014	0.981	1.311	0.192	0.236	-7.579	FALSE
CD4T	cg22220153	0.014	-0.007	0.035	0.913	1.311	0.192	0.236	-7.579	FALSE
CD4T	cg25195309	0.03	-0.015	0.076	0.644	1.311	0.192	0.236	-7.579	FALSE
CD4T	cg03583812	-0.003	-0.007	0.001	0.019	-1.311	0.192	0.236	-7.579	FALSE
CD4T	cg26895804	-0.033	-0.082	0.017	0.293	-1.311	0.192	0.236	-7.579	FALSE
CD4T	cg13581437	0.002	-0.001	0.005	0.016	1.311	0.192	0.236	-7.579	FALSE
CD4T	cg11646734	0.003	-0.001	0.006	0.023	1.311	0.192	0.236	-7.579	FALSE
CD4T	cg00047287	0.045	-0.023	0.114	0.893	1.311	0.192	0.236	-7.579	FALSE
CD4T	cg20480334	-0.036	-0.092	0.019	0.764	-1.311	0.192	0.236	-7.579	FALSE
CD4T	cg03737999	-0.006	-0.014	0.003	0.031	-1.31	0.192	0.236	-7.579	FALSE
CD4T	cg05097899	0.018	-0.009	0.044	0.91	1.31	0.192	0.236	-7.579	FALSE
CD4T	cg24067214	-0.019	-0.047	0.01	0.042	-1.31	0.192	0.236	-7.579	FALSE
CD4T	cg08507806	0.005	-0.002	0.012	0.976	1.31	0.192	0.236	-7.579	FALSE
CD4T	cg10442056	0.006	-0.003	0.016	0.973	1.31	0.193	0.236	-7.579	FALSE
CD4T	cg17074863	-0.008	-0.021	0.004	0.037	-1.31	0.193	0.236	-7.579	FALSE
CD4T	cg10201297	0.017	-0.009	0.043	0.066	1.31	0.193	0.236	-7.579	FALSE
CD4T	cg04608811	0.018	-0.009	0.046	0.934	1.31	0.193	0.236	-7.579	FALSE
CD4T	cg06087185	-0.012	-0.03	0.006	0.037	-1.31	0.193	0.236	-7.579	FALSE
CD4T	cg27364583	-0.009	-0.021	0.004	0.025	-1.31	0.193	0.236	-7.579	FALSE
CD4T	cg24789128	-0.011	-0.029	0.006	0.029	-1.31	0.193	0.236	-7.579	FALSE
CD4T	cg20448706	0.029	-0.015	0.072	0.28	1.31	0.193	0.236	-7.579	FALSE
CD4T	cg07830644	0.012	-0.006	0.031	0.949	1.31	0.193	0.236	-7.579	FALSE
CD4T	cg27396583	0.004	-0.002	0.011	0.022	1.31	0.193	0.236	-7.579	FALSE
CD4T	cg15826426	0.024	-0.012	0.061	0.862	1.31	0.193	0.236	-7.579	FALSE
CD4T	cg10852222	-0.004	-0.009	0.002	0.017	-1.31	0.193	0.236	-7.579	FALSE
CD4T	cg15724296	0.002	-0.001	0.004	0.016	1.31	0.193	0.236	-7.579	FALSE
CD4T	cg27127643	-0.003	-0.007	0.001	0.017	-1.31	0.193	0.236	-7.579	FALSE
CD4T	cg25622125	0.005	-0.002	0.012	0.979	1.31	0.193	0.237	-7.579	FALSE
CD4T	cg06271652	0.052	-0.027	0.131	0.618	1.31	0.193	0.237	-7.579	FALSE
CD4T	cg06900938	0.003	-0.002	0.007	0.018	1.31	0.193	0.237	-7.579	FALSE
CD4T	cg09068759	0.02	-0.01	0.049	0.712	1.31	0.193	0.237	-7.579	FALSE
CD4T	cg16162122	0.034	-0.017	0.084	0.639	1.31	0.193	0.237	-7.579	FALSE
CD4T	cg05629378	0.002	-0.001	0.004	0.016	1.31	0.193	0.237	-7.579	FALSE
CD4T	cg02884239	-0.016	-0.04	0.008	0.048	-1.31	0.193	0.237	-7.579	FALSE
CD4T	cg00933443	-0.009	-0.023	0.005	0.947	-1.31	0.193	0.237	-7.579	FALSE
CD4T	cg25274052	-0.019	-0.049	0.01	0.044	-1.31	0.193	0.237	-7.579	FALSE
CD4T	cg11521325	-0.037	-0.093	0.019	0.579	-1.31	0.193	0.237	-7.579	FALSE
CD4T	cg26459499	0.007	-0.004	0.019	0.953	1.31	0.193	0.237	-7.579	FALSE
CD4T	cg11417025	0.052	-0.027	0.131	0.366	1.31	0.193	0.237	-7.579	FALSE
CD4T	cg14591243	-0.008	-0.02	0.004	0.033	-1.31	0.193	0.237	-7.579	FALSE
CD4T	cg05388401	-0.025	-0.063	0.013	0.791	-1.31	0.193	0.237	-7.58	FALSE
CD4T	cg27326856	-0.024	-0.061	0.012	0.073	-1.31	0.193	0.237	-7.58	FALSE
CD4T	cg14562081	-0.006	-0.015	0.003	0.056	-1.31	0.193	0.237	-7.58	FALSE
CD4T	cg17657268	-0.01	-0.025	0.005	0.018	-1.31	0.193	0.237	-7.58	FALSE
CD4T	cg18461021	0.043	-0.022	0.108	0.321	1.31	0.193	0.237	-7.58	FALSE
CD4T	cg18915287	-0.004	-0.01	0.002	0.022	-1.31	0.193	0.237	-7.58	FALSE
CD4T	cg22234842	0.006	-0.003	0.016	0.045	1.31	0.193	0.237	-7.58	FALSE
CD4T	cg07259660	-0.023	-0.058	0.012	0.904	-1.31	0.193	0.237	-7.58	FALSE
CD4T	cg21524424	0.006	-0.003	0.016	0.976	1.31	0.193	0.237	-7.58	FALSE
CD4T	cg16786007	0.019	-0.01	0.048	0.041	1.31	0.193	0.237	-7.58	FALSE
CD4T	cg11660664	-0.011	-0.028	0.006	0.024	-1.31	0.193	0.237	-7.58	FALSE
CD4T	cg07540386	0.029	-0.015	0.072	0.844	1.31	0.193	0.237	-7.58	FALSE
CD4T	cg02884181	-0.05	-0.125	0.025	0.772	-1.31	0.193	0.237	-7.58	FALSE
CD4T	cg15546607	-0.006	-0.015	0.003	0.02	-1.31	0.193	0.237	-7.58	FALSE
CD4T	cg04329125	-0.063	-0.158	0.032	0.485	-1.31	0.193	0.237	-7.58	FALSE
CD4T	cg23371883	-0.02	-0.049	0.01	0.878	-1.31	0.193	0.237	-7.58	FALSE
CD4T	cg00037223	0.039	-0.02	0.098	0.745	1.31	0.193	0.237	-7.58	FALSE
CD4T	cg00662646	0.016	-0.008	0.041	0.93	1.31	0.193	0.237	-7.58	FALSE
CD4T	cg04166042	0.029	-0.015	0.073	0.144	1.31	0.193	0.237	-7.58	FALSE
CD4T	cg05366983	0.003	-0.002	0.008	0.024	1.31	0.193	0.237	-7.58	FALSE
CD4T	cg02436602	0.017	-0.009	0.043	0.932	1.31	0.193	0.237	-7.58	FALSE
CD4T	cg19787465	-0.008	-0.021	0.004	0.058	-1.309	0.193	0.237	-7.58	FALSE
CD4T	cg09804647	0.031	-0.016	0.079	0.917	1.309	0.193	0.237	-7.58	FALSE
CD4T	cg18849300	0.006	-0.003	0.016	0.052	1.309	0.193	0.237	-7.58	FALSE
CD4T	cg13822231	0.002	-0.001	0.004	0.012	1.309	0.193	0.237	-7.58	FALSE
CD4T	cg20399260	0.004	-0.002	0.009	0.028	1.309	0.193	0.237	-7.58	FALSE
CD4T	cg21497602	0.002	-0.001	0.004	0.016	1.309	0.193	0.237	-7.58	FALSE
CD4T	ch.8.90781826R	-0.005	-0.012	0.002	0.025	-1.309	0.193	0.237	-7.58	FALSE
CD4T	cg15838142	0.026	-0.013	0.065	0.455	1.309	0.193	0.237	-7.58	FALSE
CD4T	cg27530629	0.002	-0.001	0.006	0.021	1.309	0.193	0.237	-7.58	FALSE
CD4T	cg25027541	-0.009	-0.023	0.005	0.025	-1.309	0.193	0.237	-7.58	FALSE
CD4T	cg09453252	0.025	-0.013	0.062	0.947	1.309	0.193	0.237	-7.58	FALSE
CD4T	cg00867453	0.003	-0.001	0.007	0.02	1.309	0.193	0.237	-7.58	FALSE
CD4T	cg11898212	-0.015	-0.039	0.008	0.04	-1.309	0.193	0.237	-7.58	FALSE
CD4T	cg26118643	0.03	-0.015	0.074	0.854	1.309	0.193	0.237	-7.58	FALSE
CD4T	cg10909625	0.007	-0.004	0.019	0.974	1.309	0.193	0.237	-7.58	FALSE
CD4T	cg22684969	0.012	-0.006	0.03	0.955	1.309	0.193	0.237	-7.58	FALSE
CD4T	cg08421351	-0.033	-0.083	0.017	0.834	-1.309	0.193	0.237	-7.58	FALSE
CD4T	cg15629884	0.009	-0.005	0.023	0.966	1.309	0.193	0.237	-7.58	FALSE
CD4T	cg23734418	0.051	-0.026	0.128	0.464	1.309	0.193	0.237	-7.581	FALSE
CD4T	cg21616420	0.019	-0.01	0.049	0.936	1.309	0.193	0.237	-7.581	FALSE
CD4T	cg10537328	0.009	-0.005	0.023	0.965	1.309	0.193	0.237	-7.581	FALSE
CD4T	cg16836059	0.01	-0.005	0.026	0.949	1.309	0.193	0.237	-7.581	FALSE
CD4T	cg04162497	0.017	-0.009	0.043	0.931	1.309	0.193	0.237	-7.581	FALSE
CD4T	cg03202564	0.055	-0.028	0.138	0.558	1.309	0.193	0.237	-7.581	FALSE
CD4T	cg15059558	-0.049	-0.124	0.025	0.444	-1.309	0.193	0.237	-7.581	FALSE
CD4T	cg23305440	0.01	-0.005	0.025	0.974	1.309	0.193	0.237	-7.581	FALSE
CD4T	cg06604568	0.017	-0.009	0.042	0.92	1.309	0.193	0.237	-7.581	FALSE
CD4T	cg08224763	0.003	-0.001	0.006	0.025	1.309	0.193	0.237	-7.581	FALSE
CD4T	cg07528661	0.024	-0.012	0.06	0.937	1.309	0.193	0.237	-7.581	FALSE
CD4T	cg21169914	0.026	-0.013	0.065	0.075	1.309	0.193	0.237	-7.581	FALSE
CD4T	cg24133836	0.003	-0.001	0.007	0.016	1.309	0.193	0.237	-7.581	FALSE
CD4T	cg05652569	-0.043	-0.108	0.022	0.29	-1.309	0.193	0.237	-7.581	FALSE
CD4T	cg19803952	0.031	-0.016	0.077	0.391	1.309	0.193	0.237	-7.581	FALSE
CD4T	cg11700824	-0.015	-0.039	0.008	0.031	-1.309	0.193	0.237	-7.581	FALSE
CD4T	cg07935886	-0.04	-0.101	0.021	0.399	-1.309	0.193	0.237	-7.581	FALSE
CD4T	cg09082852	0.015	-0.008	0.038	0.943	1.309	0.193	0.237	-7.581	FALSE
CD4T	cg23069036	0.002	-0.001	0.005	0.014	1.309	0.193	0.237	-7.581	FALSE
CD4T	cg27063932	0.024	-0.012	0.059	0.963	1.309	0.193	0.237	-7.581	FALSE
CD4T	cg01581237	-0.012	-0.03	0.006	0.031	-1.309	0.193	0.237	-7.581	FALSE
CD4T	cg18713806	-0.022	-0.054	0.011	0.895	-1.309	0.193	0.237	-7.581	FALSE
CD4T	cg23123694	0.002	-0.001	0.005	0.018	1.309	0.193	0.237	-7.581	FALSE
CD4T	cg00154557	0.009	-0.005	0.022	0.965	1.309	0.193	0.237	-7.581	FALSE
CD4T	cg05348770	0.021	-0.011	0.052	0.923	1.309	0.193	0.237	-7.581	FALSE
CD4T	cg25125898	0.003	-0.002	0.008	0.029	1.309	0.193	0.237	-7.581	FALSE
CD4T	cg08659667	0.004	-0.002	0.01	0.023	1.309	0.193	0.237	-7.581	FALSE
CD4T	cg01919701	0.033	-0.017	0.083	0.266	1.308	0.193	0.237	-7.581	FALSE
CD4T	cg05636830	0.026	-0.013	0.066	0.851	1.308	0.193	0.237	-7.581	FALSE
CD4T	cg11827897	0.033	-0.017	0.083	0.904	1.308	0.193	0.237	-7.581	FALSE
CD4T	cg24542360	0.005	-0.003	0.012	0.976	1.308	0.193	0.237	-7.581	FALSE
CD4T	cg00134776	0.003	-0.002	0.008	0.019	1.308	0.193	0.237	-7.581	FALSE
CD4T	cg04495670	0.041	-0.021	0.104	0.223	1.308	0.193	0.237	-7.581	FALSE
CD4T	cg13362313	0.005	-0.002	0.012	0.029	1.308	0.193	0.237	-7.582	FALSE
CD4T	cg12683062	-0.006	-0.014	0.003	0.033	-1.308	0.193	0.237	-7.582	FALSE
CD4T	cg09891761	-0.005	-0.012	0.002	0.024	-1.308	0.193	0.237	-7.582	FALSE
CD4T	cg04888085	0.003	-0.002	0.008	0.018	1.308	0.193	0.237	-7.582	FALSE
CD4T	cg23762037	0.004	-0.002	0.01	0.026	1.308	0.193	0.237	-7.582	FALSE
CD4T	cg12440380	-0.012	-0.031	0.006	0.034	-1.308	0.193	0.237	-7.582	FALSE
CD4T	cg08537215	-0.032	-0.079	0.016	0.325	-1.308	0.193	0.237	-7.582	FALSE
CD4T	cg06005309	0.003	-0.002	0.008	0.023	1.308	0.193	0.237	-7.582	FALSE
CD4T	cg14661537	0.002	-0.001	0.006	0.019	1.308	0.193	0.237	-7.582	FALSE
CD4T	cg00499819	0.002	-0.001	0.006	0.014	1.308	0.193	0.237	-7.582	FALSE
CD4T	cg04176532	0.019	-0.01	0.047	0.936	1.308	0.193	0.237	-7.582	FALSE
CD4T	cg14504259	-0.043	-0.108	0.022	0.275	-1.308	0.193	0.237	-7.582	FALSE
CD4T	cg10365046	0.002	-0.001	0.006	0.022	1.308	0.193	0.237	-7.582	FALSE
CD4T	cg06076277	-0.036	-0.09	0.018	0.251	-1.308	0.193	0.237	-7.582	FALSE
CD4T	cg14118839	0.016	-0.008	0.041	0.951	1.308	0.193	0.237	-7.582	FALSE
CD4T	cg26538682	-0.005	-0.013	0.003	0.098	-1.308	0.193	0.237	-7.582	FALSE
CD4T	cg10810752	-0.015	-0.038	0.008	0.024	-1.308	0.193	0.237	-7.582	FALSE
CD4T	cg21154627	-0.018	-0.045	0.009	0.058	-1.308	0.193	0.237	-7.582	FALSE
CD4T	cg25083636	0.003	-0.001	0.007	0.022	1.308	0.193	0.237	-7.582	FALSE
CD4T	cg04481923	-0.117	-0.295	0.06	0.337	-1.308	0.193	0.237	-7.582	FALSE
CD4T	cg25050447	0.029	-0.015	0.073	0.689	1.308	0.193	0.237	-7.582	FALSE
CD4T	cg05713954	0.027	-0.014	0.068	0.193	1.308	0.193	0.237	-7.582	FALSE
CD4T	cg00684116	0.053	-0.027	0.133	0.931	1.308	0.193	0.237	-7.582	FALSE
CD4T	cg14579864	-0.035	-0.087	0.018	0.131	-1.308	0.193	0.237	-7.582	FALSE
CD4T	cg08167722	0.002	-0.001	0.006	0.016	1.308	0.193	0.237	-7.582	FALSE
CD4T	cg03398383	-0.013	-0.032	0.007	0.945	-1.308	0.193	0.237	-7.582	FALSE
CD4T	cg13014457	0.029	-0.015	0.074	0.861	1.308	0.193	0.237	-7.582	FALSE
CD4T	cg12609243	0.011	-0.006	0.027	0.05	1.308	0.193	0.237	-7.582	FALSE
CD4T	cg22059733	0.003	-0.002	0.007	0.027	1.308	0.193	0.237	-7.582	FALSE
CD4T	cg00312474	0.004	-0.002	0.009	0.02	1.308	0.193	0.237	-7.582	FALSE
CD4T	cg10536962	0.004	-0.002	0.009	0.024	1.308	0.193	0.238	-7.583	FALSE
CD4T	cg02540026	0.037	-0.019	0.094	0.648	1.308	0.193	0.238	-7.583	FALSE
CD4T	cg19730798	0.002	-0.001	0.005	0.018	1.308	0.193	0.238	-7.583	FALSE
CD4T	cg22793458	0.004	-0.002	0.01	0.029	1.307	0.193	0.238	-7.583	FALSE
CD4T	cg26205681	0.019	-0.01	0.048	0.969	1.307	0.194	0.238	-7.583	FALSE
CD4T	cg27205649	-0.004	-0.01	0.002	0.016	-1.307	0.194	0.238	-7.583	FALSE
CD4T	cg08386098	0.01	-0.005	0.026	0.051	1.307	0.194	0.238	-7.583	FALSE
CD4T	cg26126750	0.004	-0.002	0.009	0.032	1.307	0.194	0.238	-7.583	FALSE
CD4T	cg05747695	-0.036	-0.091	0.019	0.439	-1.307	0.194	0.238	-7.583	FALSE
CD4T	cg01488362	0.003	-0.001	0.006	0.014	1.307	0.194	0.238	-7.583	FALSE
CD4T	cg22687475	0.015	-0.008	0.038	0.944	1.307	0.194	0.238	-7.583	FALSE
CD4T	cg02599626	-0.006	-0.014	0.003	0.973	-1.307	0.194	0.238	-7.583	FALSE
CD4T	cg07031437	-0.006	-0.014	0.003	0.022	-1.307	0.194	0.238	-7.583	FALSE
CD4T	cg05513226	-0.028	-0.071	0.015	0.119	-1.307	0.194	0.238	-7.583	FALSE
CD4T	cg13133827	0.015	-0.008	0.037	0.92	1.307	0.194	0.238	-7.583	FALSE
CD4T	cg03559831	-0.004	-0.01	0.002	0.025	-1.307	0.194	0.238	-7.583	FALSE
CD4T	cg18706841	0.018	-0.009	0.046	0.944	1.307	0.194	0.238	-7.583	FALSE
CD4T	cg06410158	0.021	-0.011	0.053	0.812	1.307	0.194	0.238	-7.583	FALSE
CD4T	cg22264436	-0.02	-0.051	0.01	0.815	-1.307	0.194	0.238	-7.583	FALSE
CD4T	cg21166989	0.006	-0.003	0.014	0.967	1.307	0.194	0.238	-7.583	FALSE
CD4T	cg20844545	0.002	-0.001	0.006	0.017	1.307	0.194	0.238	-7.583	FALSE
CD4T	cg00997551	-0.043	-0.108	0.022	0.257	-1.307	0.194	0.238	-7.583	FALSE
CD4T	cg04841196	0.02	-0.01	0.049	0.909	1.307	0.194	0.238	-7.583	FALSE
CD4T	cg20656621	-0.013	-0.034	0.007	0.028	-1.307	0.194	0.238	-7.583	FALSE
CD4T	cg03915645	0.002	-0.001	0.004	0.013	1.307	0.194	0.238	-7.583	FALSE
CD4T	cg10274364	-0.031	-0.077	0.016	0.047	-1.307	0.194	0.238	-7.583	FALSE
CD4T	cg21455485	0.004	-0.002	0.009	0.034	1.307	0.194	0.238	-7.583	FALSE
CD4T	cg02271707	-0.012	-0.031	0.006	0.972	-1.307	0.194	0.238	-7.583	FALSE
CD4T	cg04444661	-0.033	-0.082	0.017	0.825	-1.307	0.194	0.238	-7.583	FALSE
CD4T	cg26475649	-0.011	-0.028	0.006	0.123	-1.307	0.194	0.238	-7.584	FALSE
CD4T	cg16198450	0.019	-0.01	0.049	0.753	1.307	0.194	0.238	-7.584	FALSE
CD4T	cg00467513	0.023	-0.012	0.059	0.883	1.307	0.194	0.238	-7.584	FALSE
CD4T	cg07523536	0.003	-0.002	0.007	0.019	1.307	0.194	0.238	-7.584	FALSE
CD4T	cg14189571	0.036	-0.019	0.09	0.233	1.307	0.194	0.238	-7.584	FALSE
CD4T	cg00014996	0.004	-0.002	0.01	0.041	1.307	0.194	0.238	-7.584	FALSE
CD4T	cg13114389	0.004	-0.002	0.009	0.025	1.307	0.194	0.238	-7.584	FALSE
CD4T	cg10027270	0.002	-0.001	0.006	0.02	1.307	0.194	0.238	-7.584	FALSE
CD4T	cg10805667	-0.002	-0.004	0.001	0.013	-1.307	0.194	0.238	-7.584	FALSE
CD4T	cg08571020	0.009	-0.005	0.023	0.964	1.307	0.194	0.238	-7.584	FALSE
CD4T	cg15031826	0.003	-0.002	0.008	0.029	1.307	0.194	0.238	-7.584	FALSE
CD4T	cg16800162	0.04	-0.021	0.101	0.763	1.306	0.194	0.238	-7.584	FALSE
CD4T	cg24759070	0.003	-0.001	0.006	0.013	1.306	0.194	0.238	-7.584	FALSE
CD4T	cg02499608	0.013	-0.007	0.033	0.966	1.306	0.194	0.238	-7.584	FALSE
CD4T	cg27265272	0.002	-0.001	0.006	0.021	1.306	0.194	0.238	-7.584	FALSE
CD4T	cg08084415	-0.01	-0.025	0.005	0.036	-1.306	0.194	0.238	-7.584	FALSE
CD4T	cg13381629	0.006	-0.003	0.016	0.962	1.306	0.194	0.238	-7.584	FALSE
CD4T	cg16464373	-0.052	-0.131	0.027	0.203	-1.306	0.194	0.238	-7.584	FALSE
CD4T	cg07354861	-0.029	-0.072	0.015	0.044	-1.306	0.194	0.238	-7.584	FALSE
CD4T	cg19458602	0.015	-0.008	0.038	0.879	1.306	0.194	0.238	-7.584	FALSE
CD4T	cg07291417	0.007	-0.004	0.018	0.969	1.306	0.194	0.238	-7.584	FALSE
CD4T	cg10367137	0.009	-0.005	0.023	0.97	1.306	0.194	0.238	-7.584	FALSE
CD4T	cg17736819	0.023	-0.012	0.058	0.931	1.306	0.194	0.238	-7.584	FALSE
CD4T	cg01432945	0.028	-0.015	0.071	0.944	1.306	0.194	0.238	-7.584	FALSE
CD4T	cg21076687	0.002	-0.001	0.005	0.014	1.306	0.194	0.238	-7.584	FALSE
CD4T	cg00318606	0.024	-0.012	0.059	0.931	1.306	0.194	0.238	-7.584	FALSE
CD4T	cg27104671	0.035	-0.018	0.089	0.798	1.306	0.194	0.238	-7.584	FALSE
CD4T	cg27503950	0.042	-0.022	0.106	0.557	1.306	0.194	0.238	-7.584	FALSE
CD4T	cg24828496	0.016	-0.008	0.04	0.956	1.306	0.194	0.238	-7.584	FALSE
CD4T	cg23181482	0.035	-0.018	0.087	0.838	1.306	0.194	0.238	-7.584	FALSE
CD4T	cg11872970	0.035	-0.018	0.089	0.92	1.306	0.194	0.238	-7.584	FALSE
CD4T	cg03444340	0.019	-0.01	0.048	0.941	1.306	0.194	0.238	-7.584	FALSE
CD4T	cg05621401	-0.006	-0.014	0.003	0.045	-1.306	0.194	0.238	-7.584	FALSE
CD4T	cg15713103	0.042	-0.022	0.105	0.169	1.306	0.194	0.238	-7.584	FALSE
CD4T	cg03196189	-0.012	-0.031	0.006	0.918	-1.306	0.194	0.238	-7.584	FALSE
CD4T	cg02624558	0.008	-0.004	0.02	0.033	1.306	0.194	0.238	-7.584	FALSE
CD4T	cg16681516	-0.034	-0.086	0.018	0.451	-1.306	0.194	0.238	-7.584	FALSE
CD4T	cg07312556	0.003	-0.001	0.007	0.022	1.306	0.194	0.238	-7.584	FALSE
CD4T	cg07583503	0.038	-0.019	0.095	0.226	1.306	0.194	0.238	-7.585	FALSE
CD4T	cg20006855	0.006	-0.003	0.014	0.978	1.306	0.194	0.238	-7.585	FALSE
CD4T	cg26232708	-0.021	-0.053	0.011	0.091	-1.306	0.194	0.238	-7.585	FALSE
CD4T	cg12954591	0.002	-0.001	0.005	0.013	1.306	0.194	0.238	-7.585	FALSE
CD4T	cg04290835	0.007	-0.004	0.018	0.966	1.306	0.194	0.238	-7.585	FALSE
CD4T	cg11469308	-0.042	-0.105	0.021	0.795	-1.306	0.194	0.238	-7.585	FALSE
CD4T	cg10444255	0.03	-0.016	0.076	0.795	1.306	0.194	0.238	-7.585	FALSE
CD4T	cg12688670	-0.02	-0.05	0.01	0.194	-1.306	0.194	0.238	-7.585	FALSE
CD4T	cg22836370	0.004	-0.002	0.01	0.028	1.306	0.194	0.238	-7.585	FALSE
CD4T	cg20250336	0.024	-0.013	0.061	0.84	1.306	0.194	0.238	-7.585	FALSE
CD4T	cg19850545	0.008	-0.004	0.02	0.036	1.306	0.194	0.238	-7.585	FALSE
CD4T	cg04314525	-0.003	-0.009	0.002	0.025	-1.306	0.194	0.238	-7.585	FALSE
CD4T	cg07746323	0.004	-0.002	0.009	0.023	1.306	0.194	0.238	-7.585	FALSE
CD4T	cg01786360	0.034	-0.017	0.084	0.845	1.306	0.194	0.238	-7.585	FALSE
CD4T	cg24812936	-0.003	-0.008	0.002	0.019	-1.306	0.194	0.238	-7.585	FALSE
CD4T	cg06096427	0.01	-0.005	0.025	0.959	1.306	0.194	0.238	-7.585	FALSE
CD4T	cg08719551	-0.004	-0.009	0.002	0.021	-1.306	0.194	0.238	-7.585	FALSE
CD4T	cg14993140	0.022	-0.012	0.056	0.875	1.306	0.194	0.238	-7.585	FALSE
CD4T	cg03185022	0.003	-0.002	0.008	0.035	1.306	0.194	0.238	-7.585	FALSE
CD4T	cg08343222	0.003	-0.002	0.008	0.021	1.306	0.194	0.238	-7.585	FALSE
CD4T	cg21700293	0.022	-0.012	0.056	0.939	1.306	0.194	0.238	-7.585	FALSE
CD4T	cg08681689	-0.028	-0.071	0.015	0.545	-1.306	0.194	0.238	-7.585	FALSE
CD4T	cg05819150	0.028	-0.014	0.071	0.264	1.306	0.194	0.238	-7.585	FALSE
CD4T	cg24643801	0.003	-0.002	0.008	0.032	1.306	0.194	0.238	-7.585	FALSE
CD4T	cg09422291	0.023	-0.012	0.059	0.167	1.306	0.194	0.238	-7.585	FALSE
CD4T	cg17580416	0.021	-0.011	0.054	0.813	1.306	0.194	0.238	-7.585	FALSE
CD4T	cg06053702	-0.013	-0.033	0.007	0.779	-1.306	0.194	0.238	-7.585	FALSE
CD4T	cg23159296	-0.003	-0.007	0.001	0.026	-1.306	0.194	0.238	-7.585	FALSE
CD4T	cg25524473	-0.009	-0.023	0.005	0.041	-1.306	0.194	0.238	-7.585	FALSE
CD4T	cg15230622	0.029	-0.015	0.073	0.866	1.306	0.194	0.238	-7.585	FALSE
CD4T	cg23464183	0.02	-0.01	0.05	0.096	1.306	0.194	0.238	-7.585	FALSE
CD4T	cg00018044	0.025	-0.013	0.063	0.878	1.306	0.194	0.238	-7.585	FALSE
CD4T	cg24678095	0.004	-0.002	0.01	0.031	1.306	0.194	0.238	-7.585	FALSE
CD4T	cg16711986	-0.017	-0.043	0.009	0.889	-1.305	0.194	0.238	-7.585	FALSE
CD4T	cg04597532	0.022	-0.012	0.056	0.125	1.305	0.194	0.238	-7.585	FALSE
CD4T	cg16631911	0.035	-0.018	0.087	0.397	1.305	0.194	0.238	-7.585	FALSE
CD4T	cg16170181	-0.002	-0.006	0.001	0.012	-1.305	0.194	0.238	-7.585	FALSE
CD4T	cg16577588	0.008	-0.004	0.02	0.956	1.305	0.194	0.238	-7.585	FALSE
CD4T	cg01813334	0.026	-0.013	0.064	0.196	1.305	0.194	0.238	-7.585	FALSE
CD4T	cg03309786	0.004	-0.002	0.009	0.023	1.305	0.194	0.238	-7.585	FALSE
CD4T	cg05927578	-0.014	-0.035	0.007	0.916	-1.305	0.194	0.238	-7.586	FALSE
CD4T	cg24682415	0.025	-0.013	0.062	0.943	1.305	0.194	0.238	-7.586	FALSE
CD4T	cg24012811	-0.025	-0.063	0.013	0.173	-1.305	0.194	0.238	-7.586	FALSE
CD4T	cg01092612	-0.014	-0.034	0.007	0.11	-1.305	0.194	0.238	-7.586	FALSE
CD4T	cg03031183	0.049	-0.026	0.124	0.917	1.305	0.194	0.238	-7.586	FALSE
CD4T	cg04497927	0.03	-0.016	0.076	0.843	1.305	0.194	0.238	-7.586	FALSE
CD4T	cg03892601	0.035	-0.018	0.087	0.25	1.305	0.194	0.238	-7.586	FALSE
CD4T	cg02445356	-0.007	-0.018	0.004	0.053	-1.305	0.194	0.238	-7.586	FALSE
CD4T	cg16043046	0.043	-0.022	0.108	0.921	1.305	0.194	0.238	-7.586	FALSE
CD4T	cg06734342	0.003	-0.002	0.008	0.028	1.305	0.194	0.238	-7.586	FALSE
CD4T	cg22062383	0.042	-0.022	0.106	0.526	1.305	0.194	0.238	-7.586	FALSE
CD4T	cg06994572	0.009	-0.005	0.024	0.976	1.305	0.194	0.238	-7.586	FALSE
CD4T	cg14203042	0.018	-0.009	0.046	0.769	1.305	0.194	0.238	-7.586	FALSE
CD4T	cg17958315	0.003	-0.002	0.008	0.019	1.305	0.194	0.238	-7.586	FALSE
CD4T	cg05868564	0.041	-0.021	0.102	0.54	1.305	0.194	0.238	-7.586	FALSE
CD4T	cg24384676	-0.033	-0.082	0.017	0.195	-1.305	0.194	0.239	-7.586	FALSE
CD4T	cg09675484	0.026	-0.013	0.064	0.941	1.305	0.194	0.239	-7.586	FALSE
CD4T	cg17876581	0.003	-0.002	0.008	0.017	1.305	0.194	0.239	-7.586	FALSE
CD4T	cg24607398	0.04	-0.021	0.101	0.534	1.305	0.194	0.239	-7.586	FALSE
CD4T	cg18885387	0.004	-0.002	0.009	0.024	1.305	0.194	0.239	-7.586	FALSE
CD4T	cg21393713	0.012	-0.006	0.029	0.046	1.305	0.194	0.239	-7.586	FALSE
CD4T	cg17421805	-0.037	-0.094	0.019	0.813	-1.305	0.194	0.239	-7.586	FALSE
CD4T	cg21045164	0.046	-0.024	0.115	0.867	1.305	0.194	0.239	-7.586	FALSE
CD4T	cg13743052	0.038	-0.02	0.097	0.153	1.305	0.194	0.239	-7.586	FALSE
CD4T	cg11167446	-0.009	-0.023	0.005	0.96	-1.305	0.194	0.239	-7.586	FALSE
CD4T	cg07981109	-0.004	-0.009	0.002	0.032	-1.305	0.194	0.239	-7.586	FALSE
CD4T	cg26194251	-0.044	-0.11	0.023	0.416	-1.305	0.194	0.239	-7.586	FALSE
CD4T	cg20724168	-0.039	-0.098	0.02	0.815	-1.305	0.194	0.239	-7.586	FALSE
CD4T	cg15305521	0.031	-0.016	0.078	0.773	1.305	0.194	0.239	-7.586	FALSE
CD4T	cg27431596	-0.005	-0.013	0.003	0.032	-1.305	0.194	0.239	-7.586	FALSE
CD4T	cg15035973	-0.024	-0.061	0.013	0.899	-1.305	0.194	0.239	-7.586	FALSE
CD4T	cg13904520	-0.042	-0.107	0.022	0.759	-1.305	0.194	0.239	-7.586	FALSE
CD4T	cg17219432	-0.022	-0.055	0.011	0.224	-1.305	0.194	0.239	-7.586	FALSE
CD4T	cg19936194	0.002	-0.001	0.005	0.02	1.305	0.194	0.239	-7.586	FALSE
CD4T	cg08085029	0.05	-0.026	0.125	0.865	1.305	0.194	0.239	-7.586	FALSE
CD4T	cg04631389	-0.014	-0.036	0.007	0.038	-1.305	0.194	0.239	-7.586	FALSE
CD4T	cg27508586	-0.039	-0.099	0.02	0.749	-1.305	0.194	0.239	-7.586	FALSE
CD4T	cg16199665	0.004	-0.002	0.009	0.03	1.305	0.194	0.239	-7.586	FALSE
CD4T	cg17031607	0.003	-0.001	0.007	0.025	1.305	0.194	0.239	-7.586	FALSE
CD4T	cg26146287	-0.028	-0.072	0.015	0.269	-1.305	0.194	0.239	-7.586	FALSE
CD4T	cg10101463	0.009	-0.005	0.023	0.023	1.305	0.194	0.239	-7.586	FALSE
CD4T	cg04600233	0.016	-0.008	0.04	0.945	1.304	0.195	0.239	-7.587	FALSE
CD4T	cg15825731	-0.004	-0.01	0.002	0.023	-1.304	0.194	0.239	-7.587	FALSE
CD4T	cg06047995	0.003	-0.001	0.007	0.027	1.304	0.195	0.239	-7.587	FALSE
CD4T	cg25188395	-0.042	-0.107	0.022	0.181	-1.304	0.195	0.239	-7.587	FALSE
CD4T	cg12135856	-0.049	-0.124	0.026	0.219	-1.304	0.195	0.239	-7.587	FALSE
CD4T	cg22082347	-0.004	-0.009	0.002	0.02	-1.304	0.195	0.239	-7.587	FALSE
CD4T	cg17214737	0.002	-0.001	0.004	0.014	1.304	0.195	0.239	-7.587	FALSE
CD4T	cg18928683	-0.031	-0.078	0.016	0.053	-1.304	0.195	0.239	-7.587	FALSE
CD4T	cg16450683	0.017	-0.009	0.042	0.951	1.304	0.195	0.239	-7.587	FALSE
CD4T	cg13708908	0.005	-0.003	0.012	0.979	1.304	0.195	0.239	-7.587	FALSE
CD4T	cg01567672	0.025	-0.013	0.064	0.682	1.304	0.195	0.239	-7.587	FALSE
CD4T	cg03259874	0.009	-0.004	0.022	0.971	1.304	0.195	0.239	-7.587	FALSE
CD4T	cg11699150	0.007	-0.004	0.019	0.968	1.304	0.195	0.239	-7.587	FALSE
CD4T	cg07750378	0.034	-0.018	0.086	0.096	1.304	0.195	0.239	-7.587	FALSE
CD4T	cg18085435	0.032	-0.016	0.079	0.732	1.304	0.195	0.239	-7.587	FALSE
CD4T	cg06003187	0.016	-0.008	0.041	0.935	1.304	0.195	0.239	-7.587	FALSE
CD4T	cg26246411	0.005	-0.002	0.012	0.032	1.304	0.195	0.239	-7.587	FALSE
CD4T	cg07007717	0.018	-0.009	0.044	0.056	1.304	0.195	0.239	-7.587	FALSE
CD4T	cg08382124	0.026	-0.013	0.065	0.915	1.304	0.195	0.239	-7.587	FALSE
CD4T	cg27367768	0.002	-0.001	0.006	0.023	1.304	0.195	0.239	-7.587	FALSE
CD4T	cg10788475	0.005	-0.003	0.014	0.037	1.304	0.195	0.239	-7.587	FALSE
CD4T	cg14548611	0.028	-0.014	0.07	0.856	1.304	0.195	0.239	-7.587	FALSE
CD4T	cg26682048	0.028	-0.014	0.069	0.788	1.304	0.195	0.239	-7.587	FALSE
CD4T	cg06767025	0.024	-0.012	0.061	0.938	1.304	0.195	0.239	-7.587	FALSE
CD4T	cg19910568	0.009	-0.005	0.023	0.967	1.304	0.195	0.239	-7.587	FALSE
CD4T	cg21863016	0.005	-0.003	0.013	0.978	1.304	0.195	0.239	-7.587	FALSE
CD4T	cg08370077	0.034	-0.018	0.085	0.565	1.304	0.195	0.239	-7.587	FALSE
CD4T	cg01877565	-0.025	-0.062	0.013	0.819	-1.304	0.195	0.239	-7.587	FALSE
CD4T	cg13610168	0.016	-0.008	0.04	0.155	1.304	0.195	0.239	-7.587	FALSE
CD4T	cg13799206	0.003	-0.002	0.008	0.02	1.304	0.195	0.239	-7.587	FALSE
CD4T	cg24490630	0.003	-0.002	0.008	0.026	1.304	0.195	0.239	-7.587	FALSE
CD4T	cg15363314	-0.042	-0.107	0.022	0.181	-1.304	0.195	0.239	-7.587	FALSE
CD4T	cg03183058	-0.007	-0.019	0.004	0.028	-1.304	0.195	0.239	-7.587	FALSE
CD4T	cg18669373	0.008	-0.004	0.021	0.959	1.304	0.195	0.239	-7.587	FALSE
CD4T	cg19649746	0.004	-0.002	0.009	0.021	1.304	0.195	0.239	-7.587	FALSE
CD4T	cg20227530	0.041	-0.021	0.103	0.738	1.304	0.195	0.239	-7.587	FALSE
CD4T	cg15896339	0.004	-0.002	0.01	0.029	1.304	0.195	0.239	-7.587	FALSE
CD4T	cg07105657	-0.009	-0.023	0.005	0.031	-1.304	0.195	0.239	-7.587	FALSE
CD4T	cg27149073	-0.114	-0.288	0.059	0.277	-1.304	0.195	0.239	-7.587	FALSE
CD4T	cg26343298	0.015	-0.008	0.037	0.037	1.304	0.195	0.239	-7.587	FALSE
CD4T	cg08114317	0.023	-0.012	0.057	0.256	1.304	0.195	0.239	-7.587	FALSE
CD4T	cg24842816	-0.009	-0.023	0.005	0.951	-1.304	0.195	0.239	-7.587	FALSE
CD4T	cg22454022	-0.043	-0.107	0.022	0.354	-1.304	0.195	0.239	-7.587	FALSE
CD4T	cg17147045	-0.025	-0.062	0.013	0.053	-1.304	0.195	0.239	-7.587	FALSE
CD4T	cg02593517	0.013	-0.007	0.032	0.093	1.304	0.195	0.239	-7.587	FALSE
CD4T	cg13611934	0.005	-0.002	0.012	0.018	1.304	0.195	0.239	-7.587	FALSE
CD4T	cg20608895	0.046	-0.024	0.116	0.333	1.304	0.195	0.239	-7.588	FALSE
CD4T	cg03946731	0.008	-0.004	0.021	0.962	1.304	0.195	0.239	-7.588	FALSE
CD4T	cg07903237	-0.042	-0.105	0.022	0.505	-1.304	0.195	0.239	-7.588	FALSE
CD4T	cg01867111	-0.003	-0.008	0.002	0.024	-1.304	0.195	0.239	-7.588	FALSE
CD4T	cg18848301	0.009	-0.005	0.023	0.954	1.304	0.195	0.239	-7.588	FALSE
CD4T	cg13780054	0.002	-0.001	0.004	0.019	1.304	0.195	0.239	-7.588	FALSE
CD4T	cg14005211	-0.047	-0.12	0.025	0.55	-1.304	0.195	0.239	-7.588	FALSE
CD4T	cg19120580	0.029	-0.015	0.072	0.84	1.304	0.195	0.239	-7.588	FALSE
CD4T	cg16909293	0.017	-0.009	0.042	0.95	1.304	0.195	0.239	-7.588	FALSE
CD4T	cg11750133	0.004	-0.002	0.011	0.027	1.304	0.195	0.239	-7.588	FALSE
CD4T	cg14421490	-0.001	-0.004	0.001	0.009	-1.304	0.195	0.239	-7.588	FALSE
CD4T	cg02305251	0.016	-0.008	0.04	0.929	1.304	0.195	0.239	-7.588	FALSE
CD4T	cg26199576	-0.026	-0.065	0.013	0.076	-1.304	0.195	0.239	-7.588	FALSE
CD4T	cg06757436	0.023	-0.012	0.058	0.943	1.304	0.195	0.239	-7.588	FALSE
CD4T	cg20224813	0.004	-0.002	0.009	0.028	1.304	0.195	0.239	-7.588	FALSE
CD4T	cg02133183	0.003	-0.001	0.006	0.028	1.304	0.195	0.239	-7.588	FALSE
CD4T	cg04422562	-0.013	-0.034	0.007	0.032	-1.303	0.195	0.239	-7.588	FALSE
CD4T	cg02947993	-0.029	-0.074	0.015	0.07	-1.303	0.195	0.239	-7.588	FALSE
CD4T	cg03576555	0.02	-0.011	0.051	0.724	1.303	0.195	0.239	-7.588	FALSE
CD4T	cg00683156	0.003	-0.002	0.008	0.023	1.303	0.195	0.239	-7.588	FALSE
CD4T	cg21159260	-0.04	-0.101	0.021	0.576	-1.303	0.195	0.239	-7.588	FALSE
CD4T	cg15022598	0.002	-0.001	0.005	0.014	1.303	0.195	0.239	-7.588	FALSE
CD4T	cg13652338	0.024	-0.013	0.061	0.887	1.303	0.195	0.239	-7.588	FALSE
CD4T	cg16227703	-0.006	-0.015	0.003	0.038	-1.303	0.195	0.239	-7.588	FALSE
CD4T	cg09950370	0.022	-0.012	0.056	0.956	1.303	0.195	0.239	-7.588	FALSE
CD4T	cg04708313	0.027	-0.014	0.069	0.955	1.303	0.195	0.239	-7.588	FALSE
CD4T	cg20257411	0.004	-0.002	0.011	0.027	1.303	0.195	0.239	-7.588	FALSE
CD4T	cg19828169	0.005	-0.002	0.012	0.031	1.303	0.195	0.239	-7.588	FALSE
CD4T	cg14729847	0.019	-0.01	0.048	0.079	1.303	0.195	0.239	-7.588	FALSE
CD4T	cg01254739	0.005	-0.002	0.012	0.033	1.303	0.195	0.239	-7.588	FALSE
CD4T	cg21941618	0.012	-0.006	0.03	0.949	1.303	0.195	0.239	-7.588	FALSE
CD4T	cg16701914	-0.034	-0.085	0.017	0.421	-1.303	0.195	0.239	-7.588	FALSE
CD4T	cg27609489	0.039	-0.02	0.097	0.89	1.303	0.195	0.239	-7.588	FALSE
CD4T	cg12664633	0.004	-0.002	0.009	0.025	1.303	0.195	0.239	-7.588	FALSE
CD4T	cg20454115	-0.011	-0.028	0.006	0.963	-1.303	0.195	0.239	-7.588	FALSE
CD4T	cg19826802	-0.005	-0.012	0.002	0.022	-1.303	0.195	0.239	-7.588	FALSE
CD4T	cg01997696	-0.033	-0.083	0.017	0.091	-1.303	0.195	0.239	-7.588	FALSE
CD4T	cg07218357	0.013	-0.007	0.032	0.802	1.303	0.195	0.239	-7.588	FALSE
CD4T	cg06998137	0.003	-0.001	0.007	0.024	1.303	0.195	0.239	-7.588	FALSE
CD4T	cg05039671	-0.02	-0.05	0.01	0.819	-1.303	0.195	0.239	-7.588	FALSE
CD4T	cg14393316	0.027	-0.014	0.069	0.92	1.303	0.195	0.239	-7.588	FALSE
CD4T	cg16293131	0.003	-0.001	0.007	0.018	1.303	0.195	0.239	-7.588	FALSE
CD4T	cg06521357	0.032	-0.017	0.081	0.226	1.303	0.195	0.239	-7.588	FALSE
CD4T	cg10099601	-0.027	-0.069	0.014	0.567	-1.303	0.195	0.239	-7.588	FALSE
CD4T	cg09355190	0.013	-0.007	0.034	0.972	1.303	0.195	0.239	-7.588	FALSE
CD4T	cg11346718	-0.039	-0.097	0.02	0.681	-1.303	0.195	0.239	-7.589	FALSE
CD4T	cg08106148	-0.01	-0.026	0.005	0.023	-1.303	0.195	0.239	-7.589	FALSE
CD4T	cg04467162	-0.052	-0.131	0.027	0.105	-1.303	0.195	0.239	-7.589	FALSE
CD4T	cg05046771	0.007	-0.004	0.018	0.969	1.303	0.195	0.239	-7.589	FALSE
CD4T	cg11827907	0.003	-0.001	0.006	0.022	1.303	0.195	0.239	-7.589	FALSE
CD4T	cg14056306	-0.006	-0.015	0.003	0.972	-1.303	0.195	0.239	-7.589	FALSE
CD4T	cg08695508	0.032	-0.017	0.08	0.899	1.303	0.195	0.239	-7.589	FALSE
CD4T	cg10209087	-0.054	-0.137	0.028	0.081	-1.303	0.195	0.239	-7.589	FALSE
CD4T	cg12354122	-0.035	-0.089	0.018	0.172	-1.303	0.195	0.239	-7.589	FALSE
CD4T	cg16330247	-0.011	-0.028	0.006	0.041	-1.303	0.195	0.239	-7.589	FALSE
CD4T	cg17252960	0.041	-0.021	0.103	0.076	1.303	0.195	0.239	-7.589	FALSE
CD4T	cg06190406	0.042	-0.022	0.105	0.936	1.303	0.195	0.239	-7.589	FALSE
CD4T	cg22381774	0.007	-0.004	0.017	0.039	1.303	0.195	0.239	-7.589	FALSE
CD4T	cg00928226	0.003	-0.002	0.009	0.982	1.303	0.195	0.239	-7.589	FALSE
CD4T	cg09225139	0.003	-0.002	0.008	0.024	1.303	0.195	0.239	-7.589	FALSE
CD4T	cg23986578	0.002	-0.001	0.005	0.014	1.303	0.195	0.239	-7.589	FALSE
CD4T	cg03393426	-0.028	-0.07	0.014	0.054	-1.303	0.195	0.239	-7.589	FALSE
CD4T	cg10036920	0.042	-0.022	0.105	0.582	1.303	0.195	0.239	-7.589	FALSE
CD4T	cg23100133	0.025	-0.013	0.062	0.81	1.303	0.195	0.239	-7.589	FALSE
CD4T	cg17161266	-0.036	-0.09	0.019	0.677	-1.303	0.195	0.239	-7.589	FALSE
CD4T	cg07304536	-0.039	-0.098	0.02	0.239	-1.303	0.195	0.239	-7.589	FALSE
CD4T	cg13201768	0.031	-0.016	0.077	0.845	1.303	0.195	0.239	-7.589	FALSE
CD4T	cg19007269	-0.05	-0.125	0.026	0.328	-1.302	0.195	0.239	-7.589	FALSE
CD4T	cg21046364	0.008	-0.004	0.02	0.976	1.302	0.195	0.239	-7.589	FALSE
CD4T	cg19141448	-0.034	-0.086	0.018	0.224	-1.302	0.195	0.239	-7.589	FALSE
CD4T	cg23275958	0.023	-0.012	0.059	0.869	1.302	0.195	0.239	-7.589	FALSE
CD4T	cg26484631	-0.021	-0.053	0.011	0.139	-1.302	0.195	0.239	-7.589	FALSE
CD4T	cg07233587	0.011	-0.006	0.029	0.951	1.302	0.195	0.239	-7.589	FALSE
CD4T	cg06972381	0.003	-0.002	0.008	0.028	1.302	0.195	0.239	-7.589	FALSE
CD4T	cg17124700	0.01	-0.005	0.025	0.897	1.302	0.195	0.239	-7.589	FALSE
CD4T	cg00079302	0.035	-0.018	0.087	0.772	1.302	0.195	0.239	-7.589	FALSE
CD4T	cg26728382	0.03	-0.016	0.076	0.698	1.302	0.195	0.239	-7.589	FALSE
CD4T	cg05826330	0.002	-0.001	0.004	0.014	1.302	0.195	0.239	-7.589	FALSE
CD4T	cg09907840	0.003	-0.002	0.008	0.024	1.302	0.195	0.239	-7.589	FALSE
CD4T	cg16440629	-0.01	-0.026	0.005	0.038	-1.302	0.195	0.239	-7.589	FALSE
CD4T	cg24136563	0.008	-0.004	0.02	0.957	1.302	0.195	0.239	-7.589	FALSE
CD4T	cg13468764	-0.019	-0.048	0.01	0.101	-1.302	0.195	0.24	-7.589	FALSE
CD4T	cg22513169	0.002	-0.001	0.004	0.014	1.302	0.195	0.24	-7.589	FALSE
CD4T	cg17832688	0.018	-0.01	0.046	0.948	1.302	0.195	0.24	-7.589	FALSE
CD4T	cg05843340	-0.004	-0.01	0.002	0.013	-1.302	0.195	0.24	-7.589	FALSE
CD4T	cg13049051	-0.003	-0.007	0.002	0.019	-1.302	0.195	0.24	-7.59	FALSE
CD4T	cg21229253	0.004	-0.002	0.009	0.029	1.302	0.195	0.24	-7.59	FALSE
CD4T	cg03806828	-0.005	-0.013	0.003	0.045	-1.302	0.195	0.24	-7.59	FALSE
CD4T	cg01031319	-0.006	-0.014	0.003	0.969	-1.302	0.195	0.24	-7.59	FALSE
CD4T	cg18657341	0.007	-0.003	0.016	0.956	1.302	0.195	0.24	-7.59	FALSE
CD4T	cg14260073	0.026	-0.014	0.066	0.062	1.302	0.195	0.24	-7.59	FALSE
CD4T	cg17098829	-0.015	-0.037	0.008	0.037	-1.302	0.195	0.24	-7.59	FALSE
CD4T	cg05136528	0.005	-0.003	0.014	0.972	1.302	0.195	0.24	-7.59	FALSE
CD4T	cg18888687	0.034	-0.018	0.085	0.942	1.302	0.195	0.24	-7.59	FALSE
CD4T	cg11341307	0.002	-0.001	0.005	0.02	1.302	0.195	0.24	-7.59	FALSE
CD4T	cg14529224	0.003	-0.001	0.007	0.025	1.302	0.195	0.24	-7.59	FALSE
CD4T	cg23699933	0.004	-0.002	0.01	0.042	1.302	0.195	0.24	-7.59	FALSE
CD4T	cg01471196	0.026	-0.013	0.065	0.113	1.302	0.195	0.24	-7.59	FALSE
CD4T	cg27638615	0.054	-0.028	0.136	0.4	1.302	0.195	0.24	-7.59	FALSE
CD4T	cg22381068	-0.045	-0.114	0.024	0.418	-1.302	0.195	0.24	-7.59	FALSE
CD4T	cg14360865	-0.002	-0.005	0.001	0.011	-1.302	0.195	0.24	-7.59	FALSE
CD4T	cg17749468	0.003	-0.001	0.007	0.016	1.302	0.195	0.24	-7.59	FALSE
CD4T	cg20683565	0.003	-0.001	0.007	0.027	1.302	0.195	0.24	-7.59	FALSE
CD4T	cg13790727	0.032	-0.017	0.08	0.831	1.302	0.195	0.24	-7.59	FALSE
CD4T	cg17257469	0.034	-0.018	0.086	0.742	1.302	0.195	0.24	-7.59	FALSE
CD4T	cg01178113	0.003	-0.002	0.009	0.024	1.302	0.195	0.24	-7.59	FALSE
CD4T	cg20540714	0.009	-0.005	0.023	0.063	1.302	0.195	0.24	-7.59	FALSE
CD4T	cg06892635	0.003	-0.002	0.008	0.023	1.302	0.195	0.24	-7.59	FALSE
CD4T	cg20031401	0.004	-0.002	0.009	0.037	1.302	0.195	0.24	-7.59	FALSE
CD4T	cg01001468	-0.018	-0.045	0.009	0.037	-1.302	0.195	0.24	-7.59	FALSE
CD4T	cg27209983	-0.034	-0.087	0.018	0.039	-1.302	0.195	0.24	-7.59	FALSE
CD4T	cg06996663	0.004	-0.002	0.01	0.037	1.302	0.195	0.24	-7.59	FALSE
CD4T	cg06903658	0.052	-0.027	0.13	0.958	1.302	0.195	0.24	-7.59	FALSE
CD4T	cg27119318	0.06	-0.031	0.151	0.213	1.302	0.195	0.24	-7.59	FALSE
CD4T	cg06966242	0.018	-0.01	0.046	0.927	1.302	0.195	0.24	-7.59	FALSE
CD4T	cg04803994	0.012	-0.006	0.029	0.056	1.302	0.195	0.24	-7.59	FALSE
CD4T	cg10838260	0.017	-0.009	0.042	0.923	1.302	0.195	0.24	-7.59	FALSE
CD4T	cg03318121	0.004	-0.002	0.01	0.02	1.302	0.195	0.24	-7.59	FALSE
CD4T	cg03271650	-0.014	-0.035	0.007	0.086	-1.302	0.195	0.24	-7.59	FALSE
CD4T	cg25543316	0.002	-0.001	0.005	0.017	1.302	0.195	0.24	-7.59	FALSE
CD4T	cg18014844	-0.003	-0.007	0.001	0.022	-1.302	0.196	0.24	-7.59	FALSE
CD4T	cg24049616	-0.016	-0.04	0.008	0.078	-1.302	0.196	0.24	-7.59	FALSE
CD4T	cg13131034	-0.003	-0.008	0.002	0.017	-1.301	0.196	0.24	-7.59	FALSE
CD4T	cg04517323	0.024	-0.012	0.06	0.154	1.301	0.196	0.24	-7.59	FALSE
CD4T	cg03933341	0.015	-0.008	0.037	0.957	1.301	0.196	0.24	-7.59	FALSE
CD4T	cg21891967	0.025	-0.013	0.063	0.441	1.301	0.196	0.24	-7.59	FALSE
CD4T	cg23405575	0.018	-0.009	0.044	0.062	1.301	0.196	0.24	-7.59	FALSE
CD4T	cg02282631	0.04	-0.021	0.101	0.727	1.301	0.196	0.24	-7.59	FALSE
CD4T	cg04395739	0.004	-0.002	0.009	0.034	1.301	0.196	0.24	-7.59	FALSE
CD4T	cg10334767	0.004	-0.002	0.009	0.031	1.301	0.196	0.24	-7.591	FALSE
CD4T	cg21437548	-0.009	-0.022	0.004	0.037	-1.301	0.196	0.24	-7.591	FALSE
CD4T	cg21876869	-0.035	-0.088	0.018	0.26	-1.301	0.196	0.24	-7.591	FALSE
CD4T	cg18129755	-0.036	-0.091	0.019	0.137	-1.301	0.196	0.24	-7.591	FALSE
CD4T	cg06434490	0.037	-0.019	0.092	0.613	1.301	0.196	0.24	-7.591	FALSE
CD4T	cg18761223	-0.035	-0.089	0.018	0.069	-1.301	0.196	0.24	-7.591	FALSE
CD4T	ch.13.1437856R	-0.012	-0.029	0.006	0.042	-1.301	0.196	0.24	-7.591	FALSE
CD4T	cg00366814	0.017	-0.009	0.044	0.057	1.301	0.196	0.24	-7.591	FALSE
CD4T	cg14318197	-0.044	-0.111	0.023	0.299	-1.301	0.196	0.24	-7.591	FALSE
CD4T	cg04252044	0.046	-0.024	0.115	0.839	1.301	0.196	0.24	-7.591	FALSE
CD4T	cg13109397	-0.005	-0.012	0.002	0.024	-1.301	0.196	0.24	-7.591	FALSE
CD4T	cg02004165	0.008	-0.004	0.02	0.964	1.301	0.196	0.24	-7.591	FALSE
CD4T	cg24019073	-0.044	-0.111	0.023	0.615	-1.301	0.196	0.24	-7.591	FALSE
CD4T	cg18342714	0.005	-0.003	0.013	0.041	1.301	0.196	0.24	-7.591	FALSE
CD4T	cg04962654	0.002	-0.001	0.005	0.015	1.301	0.196	0.24	-7.591	FALSE
CD4T	cg17555470	-0.016	-0.041	0.009	0.075	-1.301	0.196	0.24	-7.591	FALSE
CD4T	cg12660343	0.016	-0.008	0.041	0.891	1.301	0.196	0.24	-7.591	FALSE
CD4T	cg10838744	0.041	-0.022	0.104	0.698	1.301	0.196	0.24	-7.591	FALSE
CD4T	cg17361449	0.012	-0.006	0.03	0.076	1.301	0.196	0.24	-7.591	FALSE
CD4T	cg08152481	0.004	-0.002	0.01	0.026	1.301	0.196	0.24	-7.591	FALSE
CD4T	cg02445433	0.016	-0.008	0.04	0.847	1.301	0.196	0.24	-7.591	FALSE
CD4T	cg11193173	0.004	-0.002	0.011	0.03	1.301	0.196	0.24	-7.591	FALSE
CD4T	cg06643702	-0.011	-0.027	0.006	0.023	-1.301	0.196	0.24	-7.591	FALSE
CD4T	cg03352106	-0.056	-0.14	0.029	0.14	-1.301	0.196	0.24	-7.591	FALSE
CD4T	cg21237588	0.03	-0.016	0.076	0.915	1.301	0.196	0.24	-7.591	FALSE
CD4T	cg19231632	-0.013	-0.032	0.007	0.039	-1.301	0.196	0.24	-7.591	FALSE
CD4T	cg26085162	-0.005	-0.013	0.003	0.049	-1.301	0.196	0.24	-7.591	FALSE
CD4T	cg09507790	0.036	-0.019	0.091	0.513	1.301	0.196	0.24	-7.591	FALSE
CD4T	cg00148666	0.002	-0.001	0.006	0.021	1.301	0.196	0.24	-7.591	FALSE
CD4T	cg06825878	0.059	-0.031	0.148	0.342	1.301	0.196	0.24	-7.591	FALSE
CD4T	cg26072705	0.012	-0.006	0.029	0.045	1.301	0.196	0.24	-7.591	FALSE
CD4T	cg08013199	0.035	-0.018	0.089	0.846	1.301	0.196	0.24	-7.591	FALSE
CD4T	cg00253204	0.002	-0.001	0.006	0.016	1.301	0.196	0.24	-7.591	FALSE
CD4T	cg23834228	0.008	-0.004	0.019	0.034	1.301	0.196	0.24	-7.591	FALSE
CD4T	cg26508844	-0.004	-0.011	0.002	0.02	-1.301	0.196	0.24	-7.591	FALSE
CD4T	cg05609218	-0.043	-0.108	0.022	0.439	-1.301	0.196	0.24	-7.591	FALSE
CD4T	cg00842351	-0.016	-0.04	0.008	0.042	-1.301	0.196	0.24	-7.591	FALSE
CD4T	cg25945732	0.002	-0.001	0.005	0.018	1.301	0.196	0.24	-7.591	FALSE
CD4T	cg00168514	0.002	-0.001	0.005	0.019	1.301	0.196	0.24	-7.591	FALSE
CD4T	cg25296745	0.027	-0.014	0.068	0.959	1.301	0.196	0.24	-7.591	FALSE
CD4T	cg24072474	0.003	-0.001	0.007	0.025	1.301	0.196	0.24	-7.591	FALSE
CD4T	cg14565407	0.009	-0.005	0.023	0.958	1.301	0.196	0.24	-7.591	FALSE
CD4T	cg19387862	0.031	-0.016	0.079	0.742	1.301	0.196	0.24	-7.591	FALSE
CD4T	cg12248652	-0.045	-0.115	0.024	0.467	-1.301	0.196	0.24	-7.591	FALSE
CD4T	cg27450499	-0.005	-0.013	0.003	0.02	-1.301	0.196	0.24	-7.591	FALSE
CD4T	cg00521703	0.032	-0.017	0.081	0.421	1.301	0.196	0.24	-7.591	FALSE
CD4T	cg09547032	0.003	-0.001	0.007	0.028	1.301	0.196	0.24	-7.591	FALSE
CD4T	cg24582510	0.032	-0.017	0.08	0.926	1.301	0.196	0.24	-7.591	FALSE
CD4T	cg14032950	-0.039	-0.098	0.02	0.723	-1.301	0.196	0.24	-7.591	FALSE
CD4T	cg10903826	0.003	-0.001	0.007	0.021	1.301	0.196	0.24	-7.592	FALSE
CD4T	cg08567279	-0.016	-0.04	0.008	0.035	-1.301	0.196	0.24	-7.592	FALSE
CD4T	cg17005222	0.014	-0.007	0.035	0.905	1.301	0.196	0.24	-7.592	FALSE
CD4T	cg05810135	-0.024	-0.06	0.012	0.205	-1.301	0.196	0.24	-7.592	FALSE
CD4T	cg08621441	-0.033	-0.083	0.017	0.654	-1.301	0.196	0.24	-7.592	FALSE
CD4T	cg13430960	0.03	-0.016	0.076	0.857	1.301	0.196	0.24	-7.592	FALSE
CD4T	cg03991126	0.012	-0.006	0.03	0.88	1.301	0.196	0.24	-7.592	FALSE
CD4T	cg13656025	0.003	-0.001	0.007	0.016	1.301	0.196	0.24	-7.592	FALSE
CD4T	cg03585323	0.008	-0.004	0.019	0.975	1.301	0.196	0.24	-7.592	FALSE
CD4T	cg14217684	0.005	-0.002	0.012	0.03	1.3	0.196	0.24	-7.592	FALSE
CD4T	cg01723929	0.019	-0.01	0.048	0.961	1.3	0.196	0.24	-7.592	FALSE
CD4T	cg16622863	-0.063	-0.159	0.033	0.092	-1.3	0.196	0.24	-7.592	FALSE
CD4T	cg00861839	0.002	-0.001	0.005	0.014	1.3	0.196	0.24	-7.592	FALSE
CD4T	cg08298534	0.006	-0.003	0.016	0.974	1.3	0.196	0.24	-7.592	FALSE
CD4T	cg14953666	-0.045	-0.113	0.023	0.448	-1.3	0.196	0.24	-7.592	FALSE
CD4T	cg16908257	-0.052	-0.132	0.027	0.353	-1.3	0.196	0.24	-7.592	FALSE
CD4T	cg05503412	0.004	-0.002	0.009	0.035	1.3	0.196	0.24	-7.592	FALSE
CD4T	cg22220991	0.007	-0.004	0.018	0.961	1.3	0.196	0.24	-7.592	FALSE
CD4T	cg23599110	0.011	-0.006	0.028	0.966	1.3	0.196	0.24	-7.592	FALSE
CD4T	cg05890484	0.017	-0.009	0.042	0.149	1.3	0.196	0.24	-7.592	FALSE
CD4T	cg19077806	0.043	-0.022	0.108	0.466	1.3	0.196	0.24	-7.592	FALSE
CD4T	cg14226702	-0.04	-0.101	0.021	0.389	-1.3	0.196	0.24	-7.592	FALSE
CD4T	cg25437359	-0.042	-0.105	0.022	0.453	-1.3	0.196	0.24	-7.592	FALSE
CD4T	cg23023178	-0.004	-0.01	0.002	0.031	-1.3	0.196	0.24	-7.592	FALSE
CD4T	cg25577367	0.032	-0.017	0.081	0.456	1.3	0.196	0.24	-7.592	FALSE
CD4T	cg27047577	0.008	-0.004	0.02	0.971	1.3	0.196	0.24	-7.592	FALSE
CD4T	cg13258700	-0.031	-0.079	0.016	0.153	-1.3	0.196	0.24	-7.592	FALSE
CD4T	cg16833264	-0.017	-0.042	0.009	0.07	-1.3	0.196	0.24	-7.592	FALSE
CD4T	cg27624229	0.038	-0.02	0.095	0.408	1.3	0.196	0.24	-7.592	FALSE
CD4T	cg08301597	0.003	-0.002	0.008	0.031	1.3	0.196	0.24	-7.592	FALSE
CD4T	cg07379251	0.002	-0.001	0.005	0.013	1.3	0.196	0.24	-7.592	FALSE
CD4T	cg22360678	-0.014	-0.036	0.007	0.179	-1.3	0.196	0.24	-7.592	FALSE
CD4T	cg09412584	0.014	-0.007	0.036	0.916	1.3	0.196	0.24	-7.592	FALSE
CD4T	cg12755421	0.039	-0.021	0.099	0.13	1.3	0.196	0.24	-7.592	FALSE
CD4T	cg11448557	0.035	-0.018	0.088	0.775	1.3	0.196	0.24	-7.592	FALSE
CD4T	cg01959004	-0.003	-0.008	0.002	0.028	-1.3	0.196	0.24	-7.592	FALSE
CD4T	cg12974660	0.027	-0.014	0.067	0.141	1.3	0.196	0.24	-7.592	FALSE
CD4T	cg05771701	-0.06	-0.152	0.032	0.108	-1.3	0.196	0.24	-7.592	FALSE
CD4T	cg02537960	0.006	-0.003	0.015	0.038	1.3	0.196	0.24	-7.592	FALSE
CD4T	cg23238603	0.005	-0.002	0.012	0.03	1.3	0.196	0.24	-7.593	FALSE
CD4T	cg19779712	0.009	-0.005	0.022	0.965	1.3	0.196	0.24	-7.593	FALSE
CD4T	cg07599819	-0.034	-0.085	0.018	0.85	-1.3	0.196	0.24	-7.593	FALSE
CD4T	cg23524191	0.032	-0.017	0.082	0.779	1.3	0.196	0.24	-7.593	FALSE
CD4T	cg13308350	0.018	-0.009	0.044	0.915	1.3	0.196	0.24	-7.593	FALSE
CD4T	cg00611614	0.027	-0.014	0.067	0.826	1.3	0.196	0.24	-7.593	FALSE
CD4T	cg02237186	0.005	-0.002	0.011	0.03	1.3	0.196	0.24	-7.593	FALSE
CD4T	cg05065466	0.003	-0.001	0.007	0.026	1.3	0.196	0.24	-7.593	FALSE
CD4T	cg03165752	-0.004	-0.009	0.002	0.023	-1.3	0.196	0.24	-7.593	FALSE
CD4T	cg13736585	0.012	-0.006	0.03	0.118	1.3	0.196	0.24	-7.593	FALSE
CD4T	cg18194932	0.004	-0.002	0.01	0.026	1.3	0.196	0.24	-7.593	FALSE
CD4T	cg27547812	0.003	-0.002	0.008	0.029	1.3	0.196	0.24	-7.593	FALSE
CD4T	cg26911562	-0.015	-0.039	0.008	0.028	-1.3	0.196	0.24	-7.593	FALSE
CD4T	cg24402323	-0.006	-0.014	0.003	0.019	-1.3	0.196	0.24	-7.593	FALSE
CD4T	cg11468000	-0.006	-0.014	0.003	0.021	-1.3	0.196	0.24	-7.593	FALSE
CD4T	cg04775824	0.027	-0.014	0.069	0.631	1.3	0.196	0.24	-7.593	FALSE
CD4T	cg27483007	0.038	-0.02	0.096	0.651	1.3	0.196	0.24	-7.593	FALSE
CD4T	cg03013817	-0.026	-0.066	0.014	0.27	-1.3	0.196	0.241	-7.593	FALSE
CD4T	cg15803756	-0.034	-0.085	0.018	0.155	-1.3	0.196	0.241	-7.593	FALSE
CD4T	cg22049894	0.002	-0.001	0.006	0.02	1.299	0.196	0.241	-7.593	FALSE
CD4T	cg20035459	0.041	-0.021	0.103	0.498	1.299	0.196	0.241	-7.593	FALSE
CD4T	cg05188158	-0.003	-0.009	0.002	0.023	-1.299	0.196	0.241	-7.593	FALSE
CD4T	cg00971175	0.009	-0.005	0.023	0.954	1.299	0.196	0.241	-7.593	FALSE
CD4T	cg10641714	-0.019	-0.048	0.01	0.11	-1.299	0.196	0.241	-7.593	FALSE
CD4T	cg20307292	0.028	-0.015	0.07	0.832	1.299	0.196	0.241	-7.593	FALSE
CD4T	cg03979905	0.004	-0.002	0.011	0.026	1.299	0.196	0.241	-7.593	FALSE
CD4T	cg27007717	0.023	-0.012	0.057	0.944	1.299	0.196	0.241	-7.593	FALSE
CD4T	cg11425517	-0.043	-0.108	0.022	0.753	-1.299	0.196	0.241	-7.593	FALSE
CD4T	cg09969046	0.003	-0.002	0.008	0.028	1.299	0.196	0.241	-7.593	FALSE
CD4T	cg04066115	-0.005	-0.013	0.003	0.022	-1.299	0.196	0.241	-7.593	FALSE
CD4T	cg19280364	0.022	-0.011	0.055	0.837	1.299	0.196	0.241	-7.593	FALSE
CD4T	cg13180375	-0.037	-0.093	0.019	0.151	-1.299	0.196	0.241	-7.593	FALSE
CD4T	cg22214262	0.004	-0.002	0.009	0.024	1.299	0.196	0.241	-7.593	FALSE
CD4T	cg11654011	0.035	-0.018	0.087	0.605	1.299	0.196	0.241	-7.593	FALSE
CD4T	cg12424504	-0.035	-0.087	0.018	0.802	-1.299	0.196	0.241	-7.593	FALSE
CD4T	cg09875471	0.017	-0.009	0.043	0.931	1.299	0.196	0.241	-7.593	FALSE
CD4T	cg11505565	0.01	-0.005	0.025	0.965	1.299	0.196	0.241	-7.593	FALSE
CD4T	cg00089915	-0.013	-0.032	0.007	0.066	-1.299	0.196	0.241	-7.593	FALSE
CD4T	cg26220061	0.003	-0.002	0.008	0.029	1.299	0.196	0.241	-7.593	FALSE
CD4T	cg21074631	0.003	-0.001	0.007	0.026	1.299	0.196	0.241	-7.593	FALSE
CD4T	cg12015279	0.005	-0.003	0.012	0.98	1.299	0.196	0.241	-7.593	FALSE
CD4T	cg19834134	0.011	-0.006	0.027	0.023	1.299	0.196	0.241	-7.593	FALSE
CD4T	cg21886316	0.003	-0.002	0.007	0.016	1.299	0.196	0.241	-7.593	FALSE
CD4T	cg16114654	0.011	-0.006	0.027	0.964	1.299	0.196	0.241	-7.593	FALSE
CD4T	cg21132779	0.004	-0.002	0.01	0.025	1.299	0.196	0.241	-7.593	FALSE
CD4T	cg25337150	0.004	-0.002	0.011	0.031	1.299	0.196	0.241	-7.593	FALSE
CD4T	cg18202861	-0.035	-0.088	0.018	0.055	-1.299	0.196	0.241	-7.593	FALSE
CD4T	cg06694239	0.029	-0.015	0.074	0.616	1.299	0.196	0.241	-7.593	FALSE
CD4T	cg01430870	-0.007	-0.017	0.004	0.039	-1.299	0.196	0.241	-7.593	FALSE
CD4T	cg09220167	-0.027	-0.067	0.014	0.794	-1.299	0.196	0.241	-7.593	FALSE
CD4T	cg18628367	-0.046	-0.115	0.024	0.459	-1.299	0.196	0.241	-7.593	FALSE
CD4T	cg25324601	0.002	-0.001	0.006	0.018	1.299	0.196	0.241	-7.594	FALSE
CD4T	cg03853227	0.004	-0.002	0.011	0.021	1.299	0.196	0.241	-7.594	FALSE
CD4T	cg06351520	0.045	-0.024	0.114	0.614	1.299	0.196	0.241	-7.594	FALSE
CD4T	cg14140152	-0.004	-0.01	0.002	0.02	-1.299	0.196	0.241	-7.594	FALSE
CD4T	cg23480821	0.004	-0.002	0.009	0.034	1.299	0.196	0.241	-7.594	FALSE
CD4T	cg10848140	0.026	-0.013	0.064	0.885	1.299	0.196	0.241	-7.594	FALSE
CD4T	cg12125173	0.044	-0.023	0.11	0.546	1.299	0.196	0.241	-7.594	FALSE
CD4T	cg25535047	0.032	-0.017	0.082	0.458	1.299	0.196	0.241	-7.594	FALSE
CD4T	cg04511041	0.035	-0.018	0.087	0.077	1.299	0.196	0.241	-7.594	FALSE
CD4T	cg05084668	0.098	-0.052	0.248	0.501	1.299	0.196	0.241	-7.594	FALSE
CD4T	cg17098103	0.035	-0.018	0.088	0.722	1.299	0.196	0.241	-7.594	FALSE
CD4T	cg22455660	-0.003	-0.008	0.002	0.031	-1.299	0.196	0.241	-7.594	FALSE
CD4T	cg26230658	0.009	-0.005	0.024	0.048	1.299	0.196	0.241	-7.594	FALSE
CD4T	cg01008941	-0.004	-0.01	0.002	0.028	-1.299	0.196	0.241	-7.594	FALSE
CD4T	cg21968796	0.016	-0.008	0.041	0.941	1.299	0.196	0.241	-7.594	FALSE
CD4T	cg20808080	0.048	-0.025	0.12	0.473	1.299	0.196	0.241	-7.594	FALSE
CD4T	cg18132363	-0.044	-0.111	0.023	0.469	-1.299	0.196	0.241	-7.594	FALSE
CD4T	cg23029041	0.022	-0.011	0.055	0.824	1.299	0.196	0.241	-7.594	FALSE
CD4T	cg00334257	-0.011	-0.027	0.006	0.031	-1.299	0.196	0.241	-7.594	FALSE
CD4T	cg07237946	-0.009	-0.024	0.005	0.027	-1.299	0.196	0.241	-7.594	FALSE
CD4T	cg12494124	0.003	-0.002	0.007	0.021	1.299	0.196	0.241	-7.594	FALSE
CD4T	cg20120351	-0.011	-0.027	0.006	0.937	-1.299	0.197	0.241	-7.594	FALSE
CD4T	cg22852824	0.031	-0.016	0.079	0.95	1.299	0.197	0.241	-7.594	FALSE
CD4T	cg21200353	-0.026	-0.066	0.014	0.165	-1.299	0.197	0.241	-7.594	FALSE
CD4T	cg15286905	-0.023	-0.058	0.012	0.044	-1.299	0.197	0.241	-7.594	FALSE
CD4T	cg11495387	-0.01	-0.024	0.005	0.025	-1.299	0.197	0.241	-7.594	FALSE
CD4T	cg13672300	-0.016	-0.041	0.008	0.124	-1.299	0.197	0.241	-7.594	FALSE
CD4T	cg17812850	0.003	-0.001	0.006	0.02	1.298	0.197	0.241	-7.594	FALSE
CD4T	cg26013579	0.014	-0.007	0.034	0.073	1.298	0.197	0.241	-7.594	FALSE
CD4T	cg27228563	-0.011	-0.027	0.006	0.038	-1.298	0.197	0.241	-7.594	FALSE
CD4T	cg14185656	-0.007	-0.019	0.004	0.966	-1.298	0.197	0.241	-7.595	FALSE
CD4T	cg12427317	-0.049	-0.124	0.026	0.391	-1.298	0.197	0.241	-7.595	FALSE
CD4T	cg13934277	0.002	-0.001	0.005	0.021	1.298	0.197	0.241	-7.595	FALSE
CD4T	cg02399030	-0.006	-0.016	0.003	0.031	-1.298	0.197	0.241	-7.595	FALSE
CD4T	cg00643896	-0.005	-0.013	0.003	0.022	-1.298	0.197	0.241	-7.595	FALSE
CD4T	cg15695435	0.02	-0.01	0.05	0.914	1.298	0.197	0.241	-7.595	FALSE
CD4T	cg02510729	0.021	-0.011	0.052	0.964	1.298	0.197	0.241	-7.595	FALSE
CD4T	cg23197473	-0.016	-0.041	0.009	0.066	-1.298	0.197	0.241	-7.595	FALSE
CD4T	cg25424237	0.002	-0.001	0.006	0.019	1.298	0.197	0.241	-7.595	FALSE
CD4T	cg16594165	-0.014	-0.036	0.008	0.117	-1.298	0.197	0.241	-7.595	FALSE
CD4T	cg22053042	0.024	-0.013	0.061	0.97	1.298	0.197	0.241	-7.595	FALSE
CD4T	cg15162392	0.023	-0.012	0.059	0.046	1.298	0.197	0.241	-7.595	FALSE
CD4T	cg11769456	-0.004	-0.009	0.002	0.027	-1.298	0.197	0.241	-7.595	FALSE
CD4T	cg09563893	0.027	-0.014	0.068	0.853	1.298	0.197	0.241	-7.595	FALSE
CD4T	cg13677058	-0.006	-0.015	0.003	0.977	-1.298	0.197	0.241	-7.595	FALSE
CD4T	cg09780039	-0.011	-0.028	0.006	0.023	-1.298	0.197	0.241	-7.595	FALSE
CD4T	cg11969002	0.004	-0.002	0.01	0.021	1.298	0.197	0.241	-7.595	FALSE
CD4T	cg04283218	0.003	-0.001	0.007	0.02	1.298	0.197	0.241	-7.595	FALSE
CD4T	cg26272893	0.004	-0.002	0.009	0.023	1.298	0.197	0.241	-7.595	FALSE
CD4T	cg12856541	0.019	-0.01	0.048	0.937	1.298	0.197	0.241	-7.595	FALSE
CD4T	cg04964062	-0.023	-0.057	0.012	0.213	-1.298	0.197	0.241	-7.595	FALSE
CD4T	cg27278382	0.003	-0.001	0.007	0.018	1.298	0.197	0.241	-7.595	FALSE
CD4T	cg01468171	0.002	-0.001	0.006	0.019	1.298	0.197	0.241	-7.595	FALSE
CD4T	cg15686105	0.008	-0.004	0.021	0.963	1.298	0.197	0.241	-7.595	FALSE
CD4T	cg22027008	0.007	-0.003	0.017	0.064	1.298	0.197	0.241	-7.595	FALSE
CD4T	cg22939866	0.008	-0.004	0.019	0.97	1.298	0.197	0.241	-7.595	FALSE
CD4T	cg07630238	0.002	-0.001	0.005	0.014	1.298	0.197	0.241	-7.595	FALSE
CD4T	cg08832906	0.011	-0.006	0.029	0.027	1.298	0.197	0.241	-7.595	FALSE
CD4T	cg21846488	0.031	-0.016	0.077	0.531	1.298	0.197	0.241	-7.595	FALSE
CD4T	cg13330050	0.043	-0.022	0.107	0.616	1.298	0.197	0.241	-7.595	FALSE
CD4T	cg10174867	-0.01	-0.026	0.005	0.019	-1.298	0.197	0.241	-7.595	FALSE
CD4T	cg22516213	0.005	-0.003	0.012	0.033	1.298	0.197	0.241	-7.595	FALSE
CD4T	cg01520924	-0.014	-0.034	0.007	0.114	-1.298	0.197	0.241	-7.595	FALSE
CD4T	cg26977759	0.044	-0.023	0.112	0.668	1.298	0.197	0.241	-7.595	FALSE
CD4T	cg07670566	0.012	-0.006	0.029	0.942	1.298	0.197	0.241	-7.595	FALSE
CD4T	cg03713317	0.016	-0.009	0.041	0.953	1.298	0.197	0.241	-7.595	FALSE
CD4T	cg07847101	-0.028	-0.071	0.015	0.243	-1.298	0.197	0.241	-7.595	FALSE
CD4T	cg14865407	-0.037	-0.094	0.02	0.831	-1.298	0.197	0.241	-7.595	FALSE
CD4T	cg08400124	0.042	-0.022	0.107	0.165	1.298	0.197	0.241	-7.595	FALSE
CD4T	cg19371121	-0.046	-0.117	0.024	0.695	-1.298	0.197	0.241	-7.595	FALSE
CD4T	cg13320555	-0.006	-0.016	0.003	0.025	-1.298	0.197	0.241	-7.596	FALSE
CD4T	cg19664328	0.031	-0.017	0.08	0.873	1.297	0.197	0.241	-7.596	FALSE
CD4T	cg16971745	0.004	-0.002	0.011	0.015	1.297	0.197	0.241	-7.596	FALSE
CD4T	cg12888113	0.009	-0.005	0.022	0.966	1.297	0.197	0.241	-7.596	FALSE
CD4T	cg09063977	0.002	-0.001	0.005	0.013	1.297	0.197	0.241	-7.596	FALSE
CD4T	cg01951696	0.01	-0.005	0.025	0.946	1.297	0.197	0.241	-7.596	FALSE
CD4T	cg12718404	0.021	-0.011	0.052	0.945	1.297	0.197	0.241	-7.596	FALSE
CD4T	cg05352087	-0.015	-0.037	0.008	0.071	-1.297	0.197	0.241	-7.596	FALSE
CD4T	cg00547727	0.013	-0.007	0.034	0.951	1.297	0.197	0.241	-7.596	FALSE
CD4T	cg20561908	0.002	-0.001	0.005	0.016	1.297	0.197	0.241	-7.596	FALSE
CD4T	cg07495574	-0.05	-0.126	0.026	0.773	-1.297	0.197	0.241	-7.596	FALSE
CD4T	cg14785479	0.009	-0.005	0.024	0.059	1.297	0.197	0.241	-7.596	FALSE
CD4T	cg08182454	-0.044	-0.11	0.023	0.443	-1.297	0.197	0.241	-7.596	FALSE
CD4T	cg08866608	-0.022	-0.056	0.012	0.069	-1.297	0.197	0.241	-7.596	FALSE
CD4T	cg01669948	0.027	-0.014	0.068	0.768	1.297	0.197	0.241	-7.596	FALSE
CD4T	cg03321043	0.007	-0.004	0.017	0.039	1.297	0.197	0.241	-7.596	FALSE
CD4T	cg09331879	0.017	-0.009	0.043	0.907	1.297	0.197	0.241	-7.596	FALSE
CD4T	cg26077392	0.008	-0.004	0.021	0.956	1.297	0.197	0.241	-7.596	FALSE
CD4T	cg13314400	0.043	-0.023	0.109	0.814	1.297	0.197	0.241	-7.596	FALSE
CD4T	cg14702264	-0.008	-0.021	0.004	0.037	-1.297	0.197	0.241	-7.596	FALSE
CD4T	cg16756442	0.008	-0.004	0.02	0.963	1.297	0.197	0.241	-7.596	FALSE
CD4T	cg07546334	-0.057	-0.143	0.03	0.506	-1.297	0.197	0.241	-7.596	FALSE
CD4T	cg05867158	0.011	-0.006	0.029	0.972	1.297	0.197	0.241	-7.596	FALSE
CD4T	cg15775779	0.025	-0.013	0.062	0.898	1.297	0.197	0.241	-7.596	FALSE
CD4T	cg17130745	-0.016	-0.041	0.008	0.951	-1.297	0.197	0.241	-7.596	FALSE
CD4T	cg06850158	0.029	-0.015	0.073	0.796	1.297	0.197	0.241	-7.596	FALSE
CD4T	cg15147084	0.002	-0.001	0.006	0.018	1.297	0.197	0.241	-7.596	FALSE
CD4T	cg11509269	-0.012	-0.031	0.007	0.052	-1.297	0.197	0.241	-7.596	FALSE
CD4T	cg01712016	0.002	-0.001	0.005	0.019	1.297	0.197	0.241	-7.596	FALSE
CD4T	cg25006254	0.003	-0.002	0.009	0.018	1.297	0.197	0.241	-7.596	FALSE
CD4T	cg11696861	0.003	-0.002	0.008	0.017	1.297	0.197	0.241	-7.596	FALSE
CD4T	cg14653576	0.037	-0.02	0.094	0.902	1.297	0.197	0.241	-7.596	FALSE
CD4T	cg14693465	-0.052	-0.13	0.027	0.175	-1.297	0.197	0.241	-7.596	FALSE
CD4T	cg02576381	0.004	-0.002	0.009	0.036	1.297	0.197	0.241	-7.596	FALSE
CD4T	cg26176242	0.028	-0.015	0.071	0.661	1.297	0.197	0.241	-7.596	FALSE
CD4T	cg26680520	-0.067	-0.17	0.035	0.125	-1.297	0.197	0.241	-7.596	FALSE
CD4T	cg20140940	0.043	-0.023	0.11	0.452	1.297	0.197	0.241	-7.596	FALSE
CD4T	cg19483940	-0.009	-0.023	0.005	0.045	-1.297	0.197	0.241	-7.596	FALSE
CD4T	cg07025785	0.041	-0.022	0.103	0.098	1.297	0.197	0.241	-7.596	FALSE
CD4T	cg07713495	0.024	-0.012	0.06	0.817	1.297	0.197	0.241	-7.596	FALSE
CD4T	cg24669449	-0.022	-0.055	0.012	0.703	-1.297	0.197	0.241	-7.596	FALSE
CD4T	cg07457375	0.038	-0.02	0.097	0.548	1.297	0.197	0.241	-7.596	FALSE
CD4T	cg13016664	0.003	-0.001	0.007	0.024	1.297	0.197	0.241	-7.596	FALSE
CD4T	cg02847948	-0.02	-0.051	0.011	0.051	-1.297	0.197	0.241	-7.596	FALSE
CD4T	cg19364141	-0.021	-0.052	0.011	0.902	-1.297	0.197	0.241	-7.596	FALSE
CD4T	cg22158475	0.009	-0.005	0.023	0.958	1.297	0.197	0.242	-7.596	FALSE
CD4T	cg14852227	0.034	-0.018	0.087	0.9	1.297	0.197	0.242	-7.596	FALSE
CD4T	cg19123462	0.014	-0.008	0.036	0.948	1.297	0.197	0.242	-7.596	FALSE
CD4T	cg01665432	0.014	-0.007	0.035	0.973	1.297	0.197	0.242	-7.596	FALSE
CD4T	cg12573791	0.046	-0.024	0.117	0.546	1.297	0.197	0.242	-7.596	FALSE
CD4T	cg23129342	-0.022	-0.057	0.012	0.168	-1.297	0.197	0.242	-7.596	FALSE
CD4T	cg24208415	-0.03	-0.075	0.016	0.872	-1.297	0.197	0.242	-7.596	FALSE
CD4T	cg18347642	0.028	-0.015	0.071	0.143	1.297	0.197	0.242	-7.596	FALSE
CD4T	cg19900989	0.016	-0.008	0.04	0.899	1.297	0.197	0.242	-7.597	FALSE
CD4T	cg24527973	0.006	-0.003	0.015	0.032	1.297	0.197	0.242	-7.597	FALSE
CD4T	cg24899571	0.002	-0.001	0.005	0.015	1.297	0.197	0.242	-7.597	FALSE
CD4T	cg06791446	0.069	-0.036	0.173	0.451	1.297	0.197	0.242	-7.597	FALSE
CD4T	cg10423842	-0.039	-0.1	0.021	0.662	-1.297	0.197	0.242	-7.597	FALSE
CD4T	cg18797653	-0.098	-0.249	0.052	0.365	-1.297	0.197	0.242	-7.597	FALSE
CD4T	cg19389953	-0.03	-0.076	0.016	0.12	-1.297	0.197	0.242	-7.597	FALSE
CD4T	cg01137792	0.013	-0.007	0.033	0.956	1.297	0.197	0.242	-7.597	FALSE
CD4T	cg14526750	0.004	-0.002	0.01	0.019	1.297	0.197	0.242	-7.597	FALSE
CD4T	cg09547190	-0.035	-0.088	0.018	0.34	-1.297	0.197	0.242	-7.597	FALSE
CD4T	cg23013664	-0.033	-0.083	0.017	0.805	-1.297	0.197	0.242	-7.597	FALSE
CD4T	cg18765439	0.002	-0.001	0.005	0.019	1.297	0.197	0.242	-7.597	FALSE
CD4T	cg14820176	0.003	-0.001	0.007	0.016	1.297	0.197	0.242	-7.597	FALSE
CD4T	cg17405055	0.003	-0.001	0.006	0.023	1.297	0.197	0.242	-7.597	FALSE
CD4T	cg25869317	-0.02	-0.05	0.01	0.09	-1.297	0.197	0.242	-7.597	FALSE
CD4T	cg03023935	0.016	-0.008	0.041	0.963	1.297	0.197	0.242	-7.597	FALSE
CD4T	cg19095600	-0.023	-0.059	0.012	0.145	-1.297	0.197	0.242	-7.597	FALSE
CD4T	cg26727221	0.041	-0.021	0.103	0.554	1.297	0.197	0.242	-7.597	FALSE
CD4T	cg12605564	0.004	-0.002	0.011	0.05	1.297	0.197	0.242	-7.597	FALSE
CD4T	cg14178794	-0.035	-0.088	0.018	0.207	-1.297	0.197	0.242	-7.597	FALSE
CD4T	cg08980461	0.027	-0.014	0.068	0.188	1.297	0.197	0.242	-7.597	FALSE
CD4T	cg04134305	-0.004	-0.009	0.002	0.031	-1.297	0.197	0.242	-7.597	FALSE
CD4T	cg13177458	0.046	-0.024	0.117	0.554	1.297	0.197	0.242	-7.597	FALSE
CD4T	cg14684068	0.016	-0.009	0.041	0.832	1.296	0.197	0.242	-7.597	FALSE
CD4T	cg05670348	-0.015	-0.037	0.008	0.103	-1.296	0.197	0.242	-7.597	FALSE
CD4T	cg23483707	-0.003	-0.009	0.002	0.021	-1.296	0.197	0.242	-7.597	FALSE
CD4T	cg20908204	-0.028	-0.07	0.015	0.295	-1.296	0.197	0.242	-7.597	FALSE
CD4T	cg22736787	-0.009	-0.024	0.005	0.045	-1.296	0.197	0.242	-7.597	FALSE
CD4T	cg15047026	0.032	-0.017	0.08	0.398	1.296	0.197	0.242	-7.597	FALSE
CD4T	cg10064886	0.011	-0.006	0.029	0.027	1.296	0.197	0.242	-7.597	FALSE
CD4T	cg02299189	0.002	-0.001	0.004	0.017	1.296	0.197	0.242	-7.597	FALSE
CD4T	cg08246036	0.004	-0.002	0.01	0.038	1.296	0.197	0.242	-7.597	FALSE
CD4T	cg16524960	-0.01	-0.026	0.006	0.063	-1.296	0.197	0.242	-7.597	FALSE
CD4T	cg20308540	-0.035	-0.089	0.019	0.387	-1.296	0.197	0.242	-7.597	FALSE
CD4T	cg04225785	0.068	-0.036	0.171	0.506	1.296	0.197	0.242	-7.597	FALSE
CD4T	cg14715482	0.031	-0.016	0.078	0.536	1.296	0.197	0.242	-7.597	FALSE
CD4T	cg18453874	0.002	-0.001	0.006	0.026	1.296	0.197	0.242	-7.597	FALSE
CD4T	cg11955456	-0.026	-0.065	0.014	0.057	-1.296	0.197	0.242	-7.597	FALSE
CD4T	cg11899201	-0.017	-0.042	0.009	0.122	-1.296	0.197	0.242	-7.597	FALSE
CD4T	cg23987222	-0.008	-0.02	0.004	0.038	-1.296	0.197	0.242	-7.597	FALSE
CD4T	cg23207985	0.005	-0.002	0.012	0.037	1.296	0.197	0.242	-7.597	FALSE
CD4T	cg18735146	0.03	-0.016	0.075	0.454	1.296	0.197	0.242	-7.597	FALSE
CD4T	cg08222185	0.003	-0.002	0.008	0.025	1.296	0.197	0.242	-7.597	FALSE
CD4T	cg18120564	-0.007	-0.017	0.004	0.96	-1.296	0.197	0.242	-7.598	FALSE
CD4T	cg11356589	0.011	-0.006	0.027	0.966	1.296	0.197	0.242	-7.598	FALSE
CD4T	cg03437887	0.033	-0.018	0.084	0.292	1.296	0.197	0.242	-7.598	FALSE
CD4T	cg24883795	0.003	-0.002	0.009	0.029	1.296	0.197	0.242	-7.598	FALSE
CD4T	cg05289022	-0.021	-0.053	0.011	0.79	-1.296	0.197	0.242	-7.598	FALSE
CD4T	cg26078244	0.003	-0.001	0.007	0.025	1.296	0.197	0.242	-7.598	FALSE
CD4T	cg25277041	-0.036	-0.092	0.019	0.332	-1.296	0.197	0.242	-7.598	FALSE
CD4T	cg13460057	-0.01	-0.025	0.005	0.03	-1.296	0.197	0.242	-7.598	FALSE
CD4T	cg08659539	0.02	-0.01	0.049	0.959	1.296	0.197	0.242	-7.598	FALSE
CD4T	cg26570765	0.027	-0.014	0.069	0.779	1.296	0.197	0.242	-7.598	FALSE
CD4T	cg03703997	0.046	-0.024	0.116	0.606	1.296	0.197	0.242	-7.598	FALSE
CD4T	cg24767956	0.011	-0.006	0.028	0.084	1.296	0.198	0.242	-7.598	FALSE
CD4T	cg21616542	0.006	-0.003	0.015	0.027	1.296	0.198	0.242	-7.598	FALSE
CD4T	cg15240149	0.031	-0.016	0.078	0.94	1.296	0.198	0.242	-7.598	FALSE
CD4T	cg21041181	0.013	-0.007	0.032	0.095	1.296	0.198	0.242	-7.598	FALSE
CD4T	cg26224574	0.007	-0.004	0.017	0.969	1.296	0.198	0.242	-7.598	FALSE
CD4T	cg27182915	0.006	-0.003	0.014	0.025	1.296	0.198	0.242	-7.598	FALSE
CD4T	cg09186031	0.037	-0.02	0.094	0.525	1.296	0.198	0.242	-7.598	FALSE
CD4T	cg27002522	0.018	-0.01	0.047	0.218	1.296	0.198	0.242	-7.598	FALSE
CD4T	cg10481100	-0.005	-0.012	0.003	0.973	-1.296	0.198	0.242	-7.598	FALSE
CD4T	cg10257478	0.004	-0.002	0.009	0.023	1.296	0.198	0.242	-7.598	FALSE
CD4T	cg24625984	-0.024	-0.062	0.013	0.786	-1.296	0.198	0.242	-7.598	FALSE
CD4T	cg15746620	-0.028	-0.07	0.015	0.159	-1.295	0.198	0.242	-7.598	FALSE
CD4T	cg06145708	-0.034	-0.086	0.018	0.089	-1.295	0.198	0.242	-7.598	FALSE
CD4T	cg23336241	0.043	-0.023	0.11	0.578	1.295	0.198	0.242	-7.598	FALSE
CD4T	cg04291430	0.022	-0.011	0.054	0.18	1.295	0.198	0.242	-7.598	FALSE
CD4T	cg23653492	0.04	-0.021	0.101	0.861	1.295	0.198	0.242	-7.598	FALSE
CD4T	cg27414487	0.045	-0.024	0.114	0.317	1.295	0.198	0.242	-7.598	FALSE
CD4T	cg11332026	0.002	-0.001	0.005	0.015	1.295	0.198	0.242	-7.598	FALSE
CD4T	cg06005695	-0.014	-0.037	0.008	0.058	-1.295	0.198	0.242	-7.598	FALSE
CD4T	cg06490869	0.022	-0.012	0.056	0.044	1.295	0.198	0.242	-7.598	FALSE
CD4T	cg24315188	0.005	-0.003	0.013	0.028	1.295	0.198	0.242	-7.598	FALSE
CD4T	cg11117633	0.011	-0.006	0.028	0.055	1.295	0.198	0.242	-7.598	FALSE
CD4T	cg11635407	0.011	-0.006	0.028	0.968	1.295	0.198	0.242	-7.598	FALSE
CD4T	cg24939813	0.003	-0.002	0.008	0.028	1.295	0.198	0.242	-7.598	FALSE
CD4T	cg21730091	0.029	-0.016	0.075	0.707	1.295	0.198	0.242	-7.598	FALSE
CD4T	cg12157673	0.044	-0.023	0.11	0.237	1.295	0.198	0.242	-7.598	FALSE
CD4T	cg04958872	0.011	-0.006	0.027	0.048	1.295	0.198	0.242	-7.598	FALSE
CD4T	cg17779658	0.039	-0.02	0.098	0.597	1.295	0.198	0.242	-7.598	FALSE
CD4T	cg09992350	0.044	-0.023	0.11	0.93	1.295	0.198	0.242	-7.599	FALSE
CD4T	cg02941385	0.011	-0.006	0.029	0.937	1.295	0.198	0.242	-7.599	FALSE
CD4T	cg20957975	-0.006	-0.016	0.003	0.026	-1.295	0.198	0.242	-7.599	FALSE
CD4T	cg12072724	0.027	-0.014	0.068	0.941	1.295	0.198	0.242	-7.599	FALSE
CD4T	cg04260368	0.004	-0.002	0.01	0.025	1.295	0.198	0.242	-7.599	FALSE
CD4T	cg02011639	0.007	-0.004	0.017	0.054	1.295	0.198	0.242	-7.599	FALSE
CD4T	cg10685336	0.003	-0.002	0.008	0.018	1.295	0.198	0.242	-7.599	FALSE
CD4T	cg12274113	0.028	-0.015	0.071	0.945	1.295	0.198	0.242	-7.599	FALSE
CD4T	cg15478045	0.027	-0.014	0.068	0.874	1.295	0.198	0.242	-7.599	FALSE
CD4T	cg05885688	-0.035	-0.089	0.019	0.708	-1.295	0.198	0.242	-7.599	FALSE
CD4T	cg15028339	0.028	-0.015	0.072	0.805	1.295	0.198	0.242	-7.599	FALSE
CD4T	cg18456149	0.002	-0.001	0.005	0.015	1.295	0.198	0.242	-7.599	FALSE
CD4T	cg01071289	0.022	-0.012	0.056	0.95	1.295	0.198	0.242	-7.599	FALSE
CD4T	cg00120998	0.005	-0.002	0.012	0.024	1.295	0.198	0.242	-7.599	FALSE
CD4T	cg11117684	0.031	-0.016	0.077	0.91	1.295	0.198	0.242	-7.599	FALSE
CD4T	cg22335155	0.015	-0.008	0.038	0.935	1.295	0.198	0.242	-7.599	FALSE
CD4T	cg21216547	0.016	-0.008	0.04	0.942	1.295	0.198	0.242	-7.599	FALSE
CD4T	cg18522231	0.072	-0.038	0.181	0.234	1.295	0.198	0.242	-7.599	FALSE
CD4T	cg15696309	0.044	-0.023	0.11	0.886	1.295	0.198	0.242	-7.599	FALSE
CD4T	cg23255774	-0.013	-0.033	0.007	0.03	-1.295	0.198	0.242	-7.599	FALSE
CD4T	cg11476211	-0.012	-0.03	0.006	0.03	-1.295	0.198	0.242	-7.599	FALSE
CD4T	cg03593280	-0.045	-0.114	0.024	0.475	-1.295	0.198	0.242	-7.599	FALSE
CD4T	cg11883737	0.028	-0.015	0.072	0.944	1.295	0.198	0.242	-7.599	FALSE
CD4T	cg01875052	0.019	-0.01	0.049	0.939	1.295	0.198	0.242	-7.599	FALSE
CD4T	cg12832162	0.021	-0.011	0.053	0.915	1.295	0.198	0.242	-7.599	FALSE
CD4T	cg08193365	-0.003	-0.009	0.002	0.016	-1.295	0.198	0.242	-7.599	FALSE
CD4T	cg23152742	0.027	-0.014	0.068	0.559	1.295	0.198	0.242	-7.599	FALSE
CD4T	cg01293647	-0.028	-0.07	0.015	0.17	-1.295	0.198	0.242	-7.599	FALSE
CD4T	cg17601843	0.002	-0.001	0.006	0.021	1.295	0.198	0.242	-7.599	FALSE
CD4T	cg20318405	0.027	-0.014	0.068	0.965	1.295	0.198	0.242	-7.599	FALSE
CD4T	cg20545330	0.013	-0.007	0.034	0.953	1.295	0.198	0.242	-7.599	FALSE
CD4T	cg24613097	0.024	-0.013	0.062	0.956	1.295	0.198	0.242	-7.599	FALSE
CD4T	cg07126163	0.004	-0.002	0.009	0.03	1.294	0.198	0.242	-7.599	FALSE
CD4T	cg27311710	0.003	-0.002	0.007	0.024	1.294	0.198	0.242	-7.599	FALSE
CD4T	cg03912954	0.005	-0.003	0.013	0.019	1.294	0.198	0.242	-7.599	FALSE
CD4T	cg17598713	0.008	-0.004	0.019	0.044	1.294	0.198	0.242	-7.599	FALSE
CD4T	cg11721194	0.029	-0.015	0.073	0.633	1.294	0.198	0.242	-7.599	FALSE
CD4T	cg24718991	0.004	-0.002	0.009	0.019	1.294	0.198	0.242	-7.6	FALSE
CD4T	cg17517733	0.028	-0.015	0.072	0.949	1.294	0.198	0.242	-7.6	FALSE
CD4T	cg24660009	-0.035	-0.089	0.019	0.139	-1.294	0.198	0.242	-7.6	FALSE
CD4T	cg07344492	-0.01	-0.026	0.005	0.031	-1.294	0.198	0.242	-7.6	FALSE
CD4T	cg19789919	-0.134	-0.34	0.071	0.255	-1.294	0.198	0.242	-7.6	FALSE
CD4T	cg05590274	-0.03	-0.076	0.016	0.334	-1.294	0.198	0.242	-7.6	FALSE
CD4T	cg26895571	0.014	-0.007	0.034	0.894	1.294	0.198	0.242	-7.6	FALSE
CD4T	cg01703355	0.014	-0.007	0.035	0.96	1.294	0.198	0.242	-7.6	FALSE
CD4T	cg11321156	-0.043	-0.11	0.023	0.703	-1.294	0.198	0.243	-7.6	FALSE
CD4T	cg09008080	-0.03	-0.075	0.016	0.131	-1.294	0.198	0.243	-7.6	FALSE
CD4T	cg18818563	0.003	-0.001	0.007	0.022	1.294	0.198	0.243	-7.6	FALSE
CD4T	cg13033090	-0.01	-0.026	0.005	0.024	-1.294	0.198	0.243	-7.6	FALSE
CD4T	cg12879423	0.006	-0.003	0.015	0.043	1.294	0.198	0.243	-7.6	FALSE
CD4T	cg12985065	0.024	-0.013	0.06	0.551	1.294	0.198	0.243	-7.6	FALSE
CD4T	cg16587616	-0.025	-0.063	0.013	0.098	-1.294	0.198	0.243	-7.6	FALSE
CD4T	cg26476595	0.008	-0.004	0.02	0.968	1.294	0.198	0.243	-7.6	FALSE
CD4T	cg22849482	0.005	-0.002	0.012	0.023	1.294	0.198	0.243	-7.6	FALSE
CD4T	cg14526953	-0.037	-0.094	0.02	0.21	-1.294	0.198	0.243	-7.6	FALSE
CD4T	cg00989986	0.025	-0.013	0.063	0.92	1.294	0.198	0.243	-7.6	FALSE
CD4T	cg14862207	-0.009	-0.024	0.005	0.055	-1.294	0.198	0.243	-7.6	FALSE
CD4T	cg11025972	0.034	-0.018	0.086	0.657	1.294	0.198	0.243	-7.6	FALSE
CD4T	cg01315663	0.003	-0.002	0.008	0.019	1.294	0.198	0.243	-7.6	FALSE
CD4T	cg09134154	-0.004	-0.01	0.002	0.015	-1.294	0.198	0.243	-7.6	FALSE
CD4T	cg09945464	0.002	-0.001	0.005	0.012	1.294	0.198	0.243	-7.6	FALSE
CD4T	cg16615451	0.004	-0.002	0.011	0.029	1.294	0.198	0.243	-7.6	FALSE
CD4T	cg09968749	-0.031	-0.079	0.016	0.062	-1.294	0.198	0.243	-7.6	FALSE
CD4T	cg03727337	-0.009	-0.023	0.005	0.911	-1.294	0.198	0.243	-7.6	FALSE
CD4T	cg21637097	0.007	-0.003	0.017	0.031	1.294	0.198	0.243	-7.6	FALSE
CD4T	cg01726065	0.012	-0.006	0.03	0.934	1.294	0.198	0.243	-7.6	FALSE
CD4T	cg02635494	-0.002	-0.005	0.001	0.016	-1.294	0.198	0.243	-7.6	FALSE
CD4T	cg09262245	-0.031	-0.078	0.016	0.79	-1.294	0.198	0.243	-7.6	FALSE
CD4T	cg08246029	0.01	-0.005	0.025	0.939	1.294	0.198	0.243	-7.6	FALSE
CD4T	cg12055259	-0.028	-0.07	0.015	0.081	-1.294	0.198	0.243	-7.6	FALSE
CD4T	cg14658285	-0.003	-0.007	0.002	0.029	-1.294	0.198	0.243	-7.6	FALSE
CD4T	cg21401200	-0.013	-0.032	0.007	0.917	-1.294	0.198	0.243	-7.6	FALSE
CD4T	cg05824174	0.015	-0.008	0.039	0.958	1.294	0.198	0.243	-7.6	FALSE
CD4T	cg04422991	0.003	-0.002	0.008	0.025	1.294	0.198	0.243	-7.6	FALSE
CD4T	cg12389767	-0.004	-0.011	0.002	0.022	-1.294	0.198	0.243	-7.6	FALSE
CD4T	cg21123740	-0.034	-0.087	0.018	0.171	-1.294	0.198	0.243	-7.6	FALSE
CD4T	cg18930354	-0.022	-0.057	0.012	0.101	-1.294	0.198	0.243	-7.601	FALSE
CD4T	cg03954144	-0.052	-0.133	0.028	0.67	-1.294	0.198	0.243	-7.601	FALSE
CD4T	cg24923694	-0.07	-0.178	0.037	0.2	-1.294	0.198	0.243	-7.601	FALSE
CD4T	cg05104897	0.055	-0.029	0.14	0.655	1.294	0.198	0.243	-7.601	FALSE
CD4T	cg01512026	-0.03	-0.076	0.016	0.195	-1.294	0.198	0.243	-7.601	FALSE
CD4T	cg07507685	0.011	-0.006	0.027	0.041	1.294	0.198	0.243	-7.601	FALSE
CD4T	cg24529970	-0.01	-0.025	0.005	0.957	-1.294	0.198	0.243	-7.601	FALSE
CD4T	cg26411466	0.008	-0.004	0.02	0.947	1.293	0.198	0.243	-7.601	FALSE
CD4T	cg12899077	-0.009	-0.024	0.005	0.023	-1.293	0.198	0.243	-7.601	FALSE
CD4T	cg08966155	-0.015	-0.037	0.008	0.098	-1.293	0.198	0.243	-7.601	FALSE
CD4T	cg16524193	0.002	-0.001	0.005	0.02	1.293	0.198	0.243	-7.601	FALSE
CD4T	cg18545608	0.035	-0.019	0.089	0.798	1.293	0.198	0.243	-7.601	FALSE
CD4T	cg07731047	-0.026	-0.065	0.014	0.794	-1.293	0.198	0.243	-7.601	FALSE
CD4T	cg07997596	-0.03	-0.077	0.016	0.31	-1.293	0.198	0.243	-7.601	FALSE
CD4T	cg10899668	0.004	-0.002	0.011	0.02	1.293	0.198	0.243	-7.601	FALSE
CD4T	cg01987362	0.043	-0.023	0.108	0.92	1.293	0.198	0.243	-7.601	FALSE
CD4T	cg26196912	0.002	-0.001	0.006	0.016	1.293	0.198	0.243	-7.601	FALSE
CD4T	cg09911401	-0.021	-0.053	0.011	0.927	-1.293	0.198	0.243	-7.601	FALSE
CD4T	cg12247968	-0.014	-0.034	0.007	0.053	-1.293	0.198	0.243	-7.601	FALSE
CD4T	cg03337430	0.009	-0.005	0.023	0.964	1.293	0.198	0.243	-7.601	FALSE
CD4T	cg25158147	0.006	-0.003	0.016	0.024	1.293	0.198	0.243	-7.601	FALSE
CD4T	cg13983849	0.017	-0.009	0.043	0.955	1.293	0.198	0.243	-7.601	FALSE
CD4T	cg09179554	0.003	-0.001	0.007	0.026	1.293	0.198	0.243	-7.601	FALSE
CD4T	cg23603528	0.003	-0.002	0.008	0.021	1.293	0.198	0.243	-7.601	FALSE
CD4T	cg02523270	0.044	-0.023	0.112	0.357	1.293	0.198	0.243	-7.601	FALSE
CD4T	cg24100636	-0.032	-0.081	0.017	0.08	-1.293	0.198	0.243	-7.601	FALSE
CD4T	cg10405604	0.022	-0.012	0.055	0.174	1.293	0.198	0.243	-7.601	FALSE
CD4T	cg09275602	-0.039	-0.099	0.021	0.618	-1.293	0.198	0.243	-7.601	FALSE
CD4T	cg18217175	-0.035	-0.089	0.019	0.074	-1.293	0.198	0.243	-7.601	FALSE
CD4T	cg11970050	0.002	-0.001	0.006	0.017	1.293	0.198	0.243	-7.601	FALSE
CD4T	cg24581226	0.057	-0.03	0.145	0.431	1.293	0.198	0.243	-7.601	FALSE
CD4T	cg13672462	0.002	-0.001	0.006	0.025	1.293	0.198	0.243	-7.601	FALSE
CD4T	cg21128940	0.029	-0.016	0.075	0.913	1.293	0.198	0.243	-7.601	FALSE
CD4T	cg17830921	0.024	-0.013	0.062	0.792	1.293	0.198	0.243	-7.601	FALSE
CD4T	cg20847039	0.022	-0.012	0.057	0.873	1.293	0.198	0.243	-7.601	FALSE
CD4T	cg09113483	-0.054	-0.137	0.029	0.57	-1.293	0.198	0.243	-7.601	FALSE
CD4T	cg13696942	0.033	-0.017	0.083	0.099	1.293	0.198	0.243	-7.601	FALSE
CD4T	cg04529193	0.04	-0.021	0.102	0.689	1.293	0.198	0.243	-7.601	FALSE
CD4T	cg09866757	-0.032	-0.08	0.017	0.094	-1.293	0.198	0.243	-7.601	FALSE
CD4T	cg23384886	0.026	-0.014	0.067	0.124	1.293	0.198	0.243	-7.602	FALSE
CD4T	cg09900253	0.041	-0.022	0.103	0.948	1.293	0.198	0.243	-7.602	FALSE
CD4T	cg15134506	-0.055	-0.14	0.029	0.469	-1.293	0.199	0.243	-7.602	FALSE
CD4T	cg18754629	0.036	-0.019	0.091	0.542	1.293	0.199	0.243	-7.602	FALSE
CD4T	cg25245989	-0.025	-0.062	0.013	0.148	-1.293	0.199	0.243	-7.602	FALSE
CD4T	cg26458288	-0.004	-0.009	0.002	0.017	-1.293	0.199	0.243	-7.602	FALSE
CD4T	cg25575732	-0.018	-0.045	0.009	0.048	-1.293	0.199	0.243	-7.602	FALSE
CD4T	cg11028091	-0.008	-0.02	0.004	0.034	-1.293	0.199	0.243	-7.602	FALSE
CD4T	cg22136351	-0.023	-0.057	0.012	0.426	-1.293	0.199	0.243	-7.602	FALSE
CD4T	cg07023915	0.005	-0.002	0.012	0.039	1.293	0.199	0.243	-7.602	FALSE
CD4T	cg27608264	-0.011	-0.028	0.006	0.928	-1.293	0.199	0.243	-7.602	FALSE
CD4T	cg26925981	0.033	-0.018	0.084	0.76	1.293	0.199	0.243	-7.602	FALSE
CD4T	cg08924777	0.009	-0.005	0.023	0.048	1.293	0.199	0.243	-7.602	FALSE
CD4T	cg11166823	-0.002	-0.006	0.001	0.017	-1.293	0.199	0.243	-7.602	FALSE
CD4T	cg13324311	0.035	-0.018	0.087	0.805	1.293	0.199	0.243	-7.602	FALSE
CD4T	cg23980196	0.002	-0.001	0.006	0.982	1.293	0.199	0.243	-7.602	FALSE
CD4T	cg06180356	-0.042	-0.106	0.022	0.221	-1.293	0.199	0.243	-7.602	FALSE
CD4T	cg01889883	0.012	-0.007	0.032	0.963	1.293	0.199	0.243	-7.602	FALSE
CD4T	cg11759749	0.046	-0.025	0.117	0.709	1.292	0.199	0.243	-7.602	FALSE
CD4T	cg18320188	-0.018	-0.046	0.01	0.07	-1.292	0.199	0.243	-7.602	FALSE
CD4T	cg09791621	-0.048	-0.12	0.025	0.273	-1.292	0.199	0.243	-7.602	FALSE
CD4T	cg02487987	-0.048	-0.121	0.025	0.74	-1.292	0.199	0.243	-7.602	FALSE
CD4T	cg04194664	0.014	-0.008	0.036	0.954	1.292	0.199	0.243	-7.602	FALSE
CD4T	cg14446951	0.031	-0.017	0.079	0.831	1.292	0.199	0.243	-7.602	FALSE
CD4T	cg14923370	0.028	-0.015	0.07	0.747	1.292	0.199	0.243	-7.602	FALSE
CD4T	cg03029893	0.014	-0.008	0.036	0.896	1.292	0.199	0.243	-7.602	FALSE
CD4T	cg14374504	0.003	-0.001	0.006	0.02	1.292	0.199	0.243	-7.602	FALSE
CD4T	cg11628076	0.002	-0.001	0.005	0.016	1.292	0.199	0.243	-7.602	FALSE
CD4T	cg23091758	-0.035	-0.088	0.018	0.069	-1.292	0.199	0.243	-7.602	FALSE
CD4T	cg21219203	0.003	-0.002	0.007	0.021	1.292	0.199	0.243	-7.602	FALSE
CD4T	cg20203792	-0.005	-0.014	0.003	0.029	-1.292	0.199	0.243	-7.602	FALSE
CD4T	cg01399540	-0.026	-0.065	0.014	0.041	-1.292	0.199	0.243	-7.602	FALSE
CD4T	cg23442477	0.008	-0.004	0.019	0.033	1.292	0.199	0.243	-7.602	FALSE
CD4T	cg18181492	-0.026	-0.067	0.014	0.773	-1.292	0.199	0.243	-7.602	FALSE
CD4T	cg16266536	0.002	-0.001	0.006	0.017	1.292	0.199	0.243	-7.602	FALSE
CD4T	cg00130309	0.002	-0.001	0.006	0.018	1.292	0.199	0.243	-7.602	FALSE
CD4T	cg02466798	0.028	-0.015	0.07	0.486	1.292	0.199	0.243	-7.602	FALSE
CD4T	cg01147352	0.038	-0.02	0.096	0.223	1.292	0.199	0.243	-7.602	FALSE
CD4T	cg15895339	0.05	-0.027	0.127	0.893	1.292	0.199	0.243	-7.602	FALSE
CD4T	cg12879713	0.017	-0.009	0.044	0.864	1.292	0.199	0.243	-7.602	FALSE
CD4T	cg21641512	-0.018	-0.044	0.009	0.895	-1.292	0.199	0.243	-7.602	FALSE
CD4T	cg05756178	0.011	-0.006	0.029	0.062	1.292	0.199	0.243	-7.602	FALSE
CD4T	cg06826283	0.019	-0.01	0.049	0.958	1.292	0.199	0.243	-7.602	FALSE
CD4T	cg07339137	0.004	-0.002	0.011	0.026	1.292	0.199	0.243	-7.602	FALSE
CD4T	cg00888162	0.003	-0.001	0.007	0.022	1.292	0.199	0.243	-7.602	FALSE
CD4T	cg10959440	0.055	-0.029	0.139	0.719	1.292	0.199	0.243	-7.603	FALSE
CD4T	cg02553054	0.03	-0.016	0.077	0.257	1.292	0.199	0.243	-7.603	FALSE
CD4T	cg26832142	0.012	-0.007	0.031	0.041	1.292	0.199	0.243	-7.603	FALSE
CD4T	cg15525263	0.033	-0.018	0.084	0.915	1.292	0.199	0.243	-7.603	FALSE
CD4T	cg19255722	-0.028	-0.072	0.015	0.742	-1.292	0.199	0.243	-7.603	FALSE
CD4T	cg21842999	0.039	-0.021	0.099	0.783	1.292	0.199	0.243	-7.603	FALSE
CD4T	cg05162032	-0.027	-0.067	0.014	0.162	-1.292	0.199	0.243	-7.603	FALSE
CD4T	cg16842643	-0.022	-0.056	0.012	0.119	-1.292	0.199	0.243	-7.603	FALSE
CD4T	cg19354091	0.003	-0.002	0.008	0.029	1.292	0.199	0.243	-7.603	FALSE
CD4T	cg09648371	-0.017	-0.042	0.009	0.934	-1.292	0.199	0.243	-7.603	FALSE
CD4T	cg19810536	0.032	-0.017	0.08	0.764	1.292	0.199	0.243	-7.603	FALSE
CD4T	cg04843067	-0.052	-0.131	0.028	0.476	-1.292	0.199	0.243	-7.603	FALSE
CD4T	cg00704633	0.005	-0.003	0.013	0.033	1.292	0.199	0.243	-7.603	FALSE
CD4T	cg16510278	0.008	-0.004	0.02	0.139	1.292	0.199	0.243	-7.603	FALSE
CD4T	cg08900022	0.003	-0.001	0.007	0.02	1.292	0.199	0.243	-7.603	FALSE
CD4T	cg06636527	0.004	-0.002	0.009	0.024	1.292	0.199	0.243	-7.603	FALSE
CD4T	cg06367453	-0.005	-0.014	0.003	0.032	-1.292	0.199	0.243	-7.603	FALSE
CD4T	cg22575540	-0.02	-0.05	0.01	0.844	-1.292	0.199	0.243	-7.603	FALSE
CD4T	cg15049968	-0.023	-0.059	0.012	0.057	-1.292	0.199	0.243	-7.603	FALSE
CD4T	cg06760518	-0.017	-0.043	0.009	0.147	-1.292	0.199	0.243	-7.603	FALSE
CD4T	cg25314245	0.017	-0.009	0.042	0.94	1.292	0.199	0.243	-7.603	FALSE
CD4T	cg25605771	-0.017	-0.042	0.009	0.901	-1.292	0.199	0.243	-7.603	FALSE
CD4T	cg06579345	0.003	-0.002	0.007	0.024	1.292	0.199	0.243	-7.603	FALSE
CD4T	cg18142026	-0.008	-0.021	0.004	0.031	-1.292	0.199	0.243	-7.603	FALSE
CD4T	cg04526858	0.027	-0.015	0.07	0.688	1.292	0.199	0.244	-7.603	FALSE
CD4T	cg09898793	0.029	-0.015	0.073	0.688	1.292	0.199	0.244	-7.603	FALSE
CD4T	cg15247645	0.004	-0.002	0.009	0.02	1.292	0.199	0.244	-7.603	FALSE
CD4T	cg21961202	-0.002	-0.005	0.001	0.016	-1.292	0.199	0.244	-7.603	FALSE
CD4T	cg06116236	-0.035	-0.088	0.018	0.413	-1.291	0.199	0.244	-7.603	FALSE
CD4T	cg24856064	0.038	-0.02	0.097	0.278	1.291	0.199	0.244	-7.603	FALSE
CD4T	cg13682704	0.004	-0.002	0.009	0.026	1.291	0.199	0.244	-7.603	FALSE
CD4T	cg02734527	0.002	-0.001	0.005	0.01	1.291	0.199	0.244	-7.603	FALSE
CD4T	cg26921068	0.008	-0.004	0.02	0.967	1.291	0.199	0.244	-7.603	FALSE
CD4T	cg27631107	0.047	-0.025	0.12	0.945	1.291	0.199	0.244	-7.603	FALSE
CD4T	cg03149496	0.008	-0.004	0.021	0.962	1.291	0.199	0.244	-7.603	FALSE
CD4T	cg12785251	0.035	-0.019	0.089	0.911	1.291	0.199	0.244	-7.604	FALSE
CD4T	cg16510040	0.043	-0.023	0.109	0.496	1.291	0.199	0.244	-7.604	FALSE
CD4T	cg12725420	0.011	-0.006	0.029	0.171	1.291	0.199	0.244	-7.604	FALSE
CD4T	cg17333886	0.033	-0.018	0.083	0.382	1.291	0.199	0.244	-7.604	FALSE
CD4T	cg18256236	0.002	-0.001	0.004	0.011	1.291	0.199	0.244	-7.604	FALSE
CD4T	cg22629375	-0.051	-0.13	0.027	0.603	-1.291	0.199	0.244	-7.604	FALSE
CD4T	cg02309230	0.036	-0.019	0.092	0.56	1.291	0.199	0.244	-7.604	FALSE
CD4T	cg09906066	0.048	-0.026	0.122	0.743	1.291	0.199	0.244	-7.604	FALSE
CD4T	cg17331738	0.004	-0.002	0.01	0.026	1.291	0.199	0.244	-7.604	FALSE
CD4T	cg01170201	-0.024	-0.062	0.013	0.043	-1.291	0.199	0.244	-7.604	FALSE
CD4T	cg04257984	0.023	-0.012	0.058	0.144	1.291	0.199	0.244	-7.604	FALSE
CD4T	cg08217024	-0.017	-0.043	0.009	0.036	-1.291	0.199	0.244	-7.604	FALSE
CD4T	cg24092442	-0.032	-0.081	0.017	0.856	-1.291	0.199	0.244	-7.604	FALSE
CD4T	cg01849156	0.002	-0.001	0.006	0.019	1.291	0.199	0.244	-7.604	FALSE
CD4T	cg07693270	0.029	-0.015	0.074	0.351	1.291	0.199	0.244	-7.604	FALSE
CD4T	cg07556148	0.002	-0.001	0.006	0.023	1.291	0.199	0.244	-7.604	FALSE
CD4T	cg04630321	0.004	-0.002	0.009	0.023	1.291	0.199	0.244	-7.604	FALSE
CD4T	cg20178976	-0.042	-0.107	0.023	0.198	-1.291	0.199	0.244	-7.604	FALSE
CD4T	cg21186560	-0.041	-0.105	0.022	0.487	-1.291	0.199	0.244	-7.604	FALSE
CD4T	cg17235374	0.003	-0.001	0.007	0.021	1.291	0.199	0.244	-7.604	FALSE
CD4T	cg17204337	0.042	-0.022	0.106	0.847	1.291	0.199	0.244	-7.604	FALSE
CD4T	cg12875426	-0.044	-0.111	0.023	0.646	-1.291	0.199	0.244	-7.604	FALSE
CD4T	cg12151942	0.031	-0.017	0.079	0.804	1.291	0.199	0.244	-7.604	FALSE
CD4T	cg07376535	-0.027	-0.069	0.015	0.172	-1.291	0.199	0.244	-7.604	FALSE
CD4T	cg24621607	0.002	-0.001	0.005	0.018	1.291	0.199	0.244	-7.604	FALSE
CD4T	cg11862491	0.003	-0.001	0.007	0.019	1.291	0.199	0.244	-7.604	FALSE
CD4T	cg24454374	0.013	-0.007	0.034	0.949	1.291	0.199	0.244	-7.604	FALSE
CD4T	cg22550709	0.011	-0.006	0.028	0.966	1.291	0.199	0.244	-7.604	FALSE
CD4T	cg00409696	-0.041	-0.105	0.022	0.585	-1.291	0.199	0.244	-7.604	FALSE
CD4T	cg02619834	0.014	-0.007	0.035	0.957	1.291	0.199	0.244	-7.604	FALSE
CD4T	cg01850767	0.003	-0.001	0.007	0.02	1.291	0.199	0.244	-7.604	FALSE
CD4T	cg15272173	-0.022	-0.057	0.012	0.367	-1.291	0.199	0.244	-7.604	FALSE
CD4T	cg08314102	-0.009	-0.022	0.005	0.047	-1.291	0.199	0.244	-7.604	FALSE
CD4T	cg05612656	0.003	-0.002	0.009	0.03	1.291	0.199	0.244	-7.604	FALSE
CD4T	cg14723331	0.002	-0.001	0.005	0.02	1.291	0.199	0.244	-7.604	FALSE
CD4T	cg20295702	0.007	-0.004	0.019	0.963	1.291	0.199	0.244	-7.604	FALSE
CD4T	cg19842216	0.004	-0.002	0.011	0.03	1.291	0.199	0.244	-7.604	FALSE
CD4T	cg14641400	-0.024	-0.062	0.013	0.917	-1.291	0.199	0.244	-7.604	FALSE
CD4T	cg25850808	-0.034	-0.087	0.018	0.713	-1.291	0.199	0.244	-7.604	FALSE
CD4T	cg22751435	-0.018	-0.044	0.009	0.056	-1.291	0.199	0.244	-7.604	FALSE
CD4T	cg20046964	0.008	-0.004	0.02	0.02	1.291	0.199	0.244	-7.604	FALSE
CD4T	cg12762399	0.027	-0.014	0.067	0.934	1.291	0.199	0.244	-7.604	FALSE
CD4T	cg05921762	0.019	-0.01	0.049	0.899	1.291	0.199	0.244	-7.605	FALSE
CD4T	cg08669721	0.002	-0.001	0.006	0.021	1.291	0.199	0.244	-7.605	FALSE
CD4T	cg17498102	0.005	-0.003	0.013	0.044	1.29	0.199	0.244	-7.605	FALSE
CD4T	cg24836583	0.004	-0.002	0.011	0.04	1.29	0.199	0.244	-7.605	FALSE
CD4T	cg20465207	-0.003	-0.008	0.002	0.023	-1.29	0.199	0.244	-7.605	FALSE
CD4T	cg06126698	0.027	-0.014	0.068	0.896	1.29	0.199	0.244	-7.605	FALSE
CD4T	cg11666208	0.002	-0.001	0.005	0.021	1.29	0.199	0.244	-7.605	FALSE
CD4T	cg06057576	-0.009	-0.022	0.005	0.021	-1.29	0.199	0.244	-7.605	FALSE
CD4T	cg03789152	0.002	-0.001	0.005	0.017	1.29	0.199	0.244	-7.605	FALSE
CD4T	cg05342138	0.037	-0.02	0.093	0.842	1.29	0.199	0.244	-7.605	FALSE
CD4T	cg08693344	0.012	-0.007	0.031	0.07	1.29	0.199	0.244	-7.605	FALSE
CD4T	cg14417784	-0.06	-0.152	0.032	0.358	-1.29	0.199	0.244	-7.605	FALSE
CD4T	cg07564927	-0.005	-0.013	0.003	0.021	-1.29	0.199	0.244	-7.605	FALSE
CD4T	cg09720758	0.007	-0.004	0.017	0.023	1.29	0.199	0.244	-7.605	FALSE
CD4T	cg20985014	0.021	-0.011	0.054	0.899	1.29	0.199	0.244	-7.605	FALSE
CD4T	cg23671319	-0.028	-0.072	0.015	0.345	-1.29	0.199	0.244	-7.605	FALSE
CD4T	cg17810944	-0.016	-0.041	0.009	0.076	-1.29	0.199	0.244	-7.605	FALSE
CD4T	cg06258158	0.024	-0.013	0.061	0.861	1.29	0.199	0.244	-7.605	FALSE
CD4T	cg02223784	0.01	-0.005	0.025	0.965	1.29	0.199	0.244	-7.605	FALSE
CD4T	cg03461298	0.002	-0.001	0.005	0.023	1.29	0.199	0.244	-7.605	FALSE
CD4T	cg16218738	-0.009	-0.023	0.005	0.958	-1.29	0.199	0.244	-7.605	FALSE
CD4T	cg12039314	0.01	-0.006	0.026	0.937	1.29	0.199	0.244	-7.605	FALSE
CD4T	cg00515455	-0.038	-0.097	0.02	0.325	-1.29	0.199	0.244	-7.605	FALSE
CD4T	cg02485597	-0.024	-0.06	0.013	0.187	-1.29	0.199	0.244	-7.605	FALSE
CD4T	cg21389309	-0.038	-0.096	0.02	0.342	-1.29	0.199	0.244	-7.605	FALSE
CD4T	cg18721155	0.008	-0.004	0.02	0.968	1.29	0.199	0.244	-7.605	FALSE
CD4T	cg17476285	0.023	-0.012	0.058	0.848	1.29	0.199	0.244	-7.605	FALSE
CD4T	cg07378245	-0.01	-0.026	0.006	0.04	-1.29	0.199	0.244	-7.605	FALSE
CD4T	cg10304824	0.044	-0.024	0.112	0.297	1.29	0.199	0.244	-7.605	FALSE
CD4T	cg05594872	0.004	-0.002	0.011	0.979	1.29	0.199	0.244	-7.605	FALSE
CD4T	cg22746765	-0.005	-0.011	0.002	0.02	-1.29	0.2	0.244	-7.605	FALSE
CD4T	cg03572388	0.012	-0.006	0.031	0.915	1.29	0.2	0.244	-7.605	FALSE
CD4T	cg23483886	0.004	-0.002	0.009	0.984	1.29	0.2	0.244	-7.605	FALSE
CD4T	cg03831465	0.004	-0.002	0.011	0.029	1.29	0.2	0.244	-7.605	FALSE
CD4T	ch.5.682918R	-0.003	-0.007	0.001	0.016	-1.29	0.2	0.244	-7.605	FALSE
CD4T	cg18565479	0.002	-0.001	0.005	0.014	1.29	0.2	0.244	-7.606	FALSE
CD4T	cg06469345	-0.025	-0.064	0.014	0.092	-1.29	0.2	0.244	-7.606	FALSE
CD4T	cg25028527	0.016	-0.009	0.041	0.974	1.29	0.2	0.244	-7.606	FALSE
CD4T	cg16631432	0.043	-0.023	0.109	0.822	1.29	0.2	0.244	-7.606	FALSE
CD4T	cg13476133	-0.029	-0.074	0.016	0.077	-1.29	0.2	0.244	-7.606	FALSE
CD4T	cg13486387	0.005	-0.002	0.012	0.026	1.29	0.2	0.244	-7.606	FALSE
CD4T	cg03211828	0.025	-0.013	0.062	0.82	1.29	0.2	0.244	-7.606	FALSE
CD4T	cg25736145	0.023	-0.012	0.057	0.892	1.29	0.2	0.244	-7.606	FALSE
CD4T	cg25031777	0.004	-0.002	0.009	0.029	1.29	0.2	0.244	-7.606	FALSE
CD4T	cg08547691	-0.027	-0.068	0.014	0.061	-1.29	0.2	0.244	-7.606	FALSE
CD4T	cg15920739	0.018	-0.01	0.046	0.052	1.29	0.2	0.244	-7.606	FALSE
CD4T	cg02700369	0.003	-0.002	0.008	0.03	1.29	0.2	0.244	-7.606	FALSE
CD4T	cg24340655	0.03	-0.016	0.075	0.811	1.29	0.2	0.244	-7.606	FALSE
CD4T	cg25421716	0.029	-0.016	0.075	0.936	1.29	0.2	0.244	-7.606	FALSE
CD4T	cg07192047	-0.018	-0.045	0.009	0.897	-1.289	0.2	0.244	-7.606	FALSE
CD4T	cg04854342	-0.007	-0.017	0.004	0.049	-1.289	0.2	0.244	-7.606	FALSE
CD4T	cg14652227	0.026	-0.014	0.065	0.213	1.289	0.2	0.244	-7.606	FALSE
CD4T	cg18324798	0.011	-0.006	0.028	0.041	1.289	0.2	0.244	-7.606	FALSE
CD4T	cg22821931	0.012	-0.006	0.03	0.956	1.289	0.2	0.244	-7.606	FALSE
CD4T	cg24465845	0.034	-0.018	0.086	0.913	1.289	0.2	0.244	-7.606	FALSE
CD4T	cg10163397	0.002	-0.001	0.004	0.015	1.289	0.2	0.244	-7.606	FALSE
CD4T	cg15601264	-0.037	-0.093	0.02	0.362	-1.289	0.2	0.244	-7.606	FALSE
CD4T	cg02159489	-0.172	-0.435	0.092	0.571	-1.289	0.2	0.244	-7.606	FALSE
CD4T	cg00231140	-0.006	-0.015	0.003	0.031	-1.289	0.2	0.244	-7.606	FALSE
CD4T	cg02622316	0.01	-0.006	0.027	0.026	1.289	0.2	0.244	-7.606	FALSE
CD4T	cg16174301	-0.003	-0.007	0.001	0.021	-1.289	0.2	0.244	-7.606	FALSE
CD4T	cg08861617	0.018	-0.009	0.045	0.961	1.289	0.2	0.244	-7.606	FALSE
CD4T	cg24337235	0.038	-0.02	0.095	0.655	1.289	0.2	0.244	-7.606	FALSE
CD4T	cg06866686	-0.024	-0.061	0.013	0.166	-1.289	0.2	0.244	-7.606	FALSE
CD4T	cg02960418	0.023	-0.012	0.059	0.883	1.289	0.2	0.244	-7.606	FALSE
CD4T	cg03991534	0.012	-0.006	0.029	0.956	1.289	0.2	0.244	-7.606	FALSE
CD4T	cg01755729	0.003	-0.001	0.007	0.022	1.289	0.2	0.244	-7.606	FALSE
CD4T	cg01598250	0.018	-0.01	0.045	0.105	1.289	0.2	0.244	-7.606	FALSE
CD4T	cg10805440	0.044	-0.024	0.111	0.402	1.289	0.2	0.244	-7.606	FALSE
CD4T	cg11974710	0.002	-0.001	0.004	0.011	1.289	0.2	0.244	-7.606	FALSE
CD4T	cg04074793	0.003	-0.001	0.006	0.019	1.289	0.2	0.244	-7.606	FALSE
CD4T	cg05357108	0.015	-0.008	0.038	0.906	1.289	0.2	0.244	-7.606	FALSE
CD4T	cg24771206	0.002	-0.001	0.004	0.015	1.289	0.2	0.244	-7.606	FALSE
CD4T	cg14965477	-0.002	-0.005	0.001	0.018	-1.289	0.2	0.244	-7.606	FALSE
CD4T	cg05550339	0.028	-0.015	0.072	0.48	1.289	0.2	0.245	-7.606	FALSE
CD4T	cg02460120	-0.004	-0.009	0.002	0.021	-1.289	0.2	0.245	-7.606	FALSE
CD4T	cg03593189	-0.04	-0.102	0.022	0.516	-1.289	0.2	0.245	-7.607	FALSE
CD4T	cg05891572	0.033	-0.018	0.085	0.906	1.289	0.2	0.245	-7.607	FALSE
CD4T	cg07999415	0.013	-0.007	0.033	0.95	1.289	0.2	0.245	-7.607	FALSE
CD4T	cg10140104	-0.023	-0.059	0.013	0.28	-1.289	0.2	0.245	-7.607	FALSE
CD4T	cg14115785	0.009	-0.005	0.023	0.969	1.289	0.2	0.245	-7.607	FALSE
CD4T	cg19040474	0.038	-0.02	0.097	0.623	1.289	0.2	0.245	-7.607	FALSE
CD4T	cg07072638	0.007	-0.004	0.017	0.971	1.289	0.2	0.245	-7.607	FALSE
CD4T	cg06852350	-0.038	-0.097	0.021	0.545	-1.289	0.2	0.245	-7.607	FALSE
CD4T	cg18502397	-0.013	-0.034	0.007	0.048	-1.289	0.2	0.245	-7.607	FALSE
CD4T	cg06772870	0.004	-0.002	0.01	0.028	1.289	0.2	0.245	-7.607	FALSE
CD4T	cg10985576	0.02	-0.01	0.049	0.118	1.289	0.2	0.245	-7.607	FALSE
CD4T	cg00070814	0.002	-0.001	0.006	0.02	1.289	0.2	0.245	-7.607	FALSE
CD4T	cg00902873	0.004	-0.002	0.009	0.022	1.289	0.2	0.245	-7.607	FALSE
CD4T	cg24181591	-0.006	-0.016	0.003	0.025	-1.289	0.2	0.245	-7.607	FALSE
CD4T	cg07416383	-0.008	-0.02	0.004	0.034	-1.289	0.2	0.245	-7.607	FALSE
CD4T	cg10885961	-0.033	-0.085	0.018	0.07	-1.289	0.2	0.245	-7.607	FALSE
CD4T	cg21605772	0.036	-0.02	0.093	0.615	1.289	0.2	0.245	-7.607	FALSE
CD4T	cg15314212	0.009	-0.005	0.023	0.974	1.289	0.2	0.245	-7.607	FALSE
CD4T	cg16471864	0.002	-0.001	0.006	0.036	1.289	0.2	0.245	-7.607	FALSE
CD4T	cg26333594	0.002	-0.001	0.004	0.012	1.289	0.2	0.245	-7.607	FALSE
CD4T	cg11714846	0.013	-0.007	0.032	0.96	1.289	0.2	0.245	-7.607	FALSE
CD4T	cg00935421	0.026	-0.014	0.065	0.735	1.289	0.2	0.245	-7.607	FALSE
CD4T	cg16840358	-0.035	-0.089	0.019	0.208	-1.289	0.2	0.245	-7.607	FALSE
CD4T	cg12347429	-0.008	-0.019	0.004	0.025	-1.289	0.2	0.245	-7.607	FALSE
CD4T	cg03796543	0.004	-0.002	0.01	0.029	1.289	0.2	0.245	-7.607	FALSE
CD4T	cg20897936	0.041	-0.022	0.104	0.311	1.289	0.2	0.245	-7.607	FALSE
CD4T	cg09332506	0.006	-0.003	0.014	0.977	1.289	0.2	0.245	-7.607	FALSE
CD4T	cg23262351	-0.018	-0.047	0.01	0.058	-1.289	0.2	0.245	-7.607	FALSE
CD4T	cg10872209	0.041	-0.022	0.103	0.534	1.289	0.2	0.245	-7.607	FALSE
CD4T	cg26701408	-0.044	-0.113	0.024	0.194	-1.289	0.2	0.245	-7.607	FALSE
CD4T	cg04551630	0.037	-0.02	0.093	0.448	1.288	0.2	0.245	-7.607	FALSE
CD4T	cg04536588	-0.043	-0.11	0.023	0.555	-1.288	0.2	0.245	-7.607	FALSE
CD4T	cg07834743	0.04	-0.021	0.101	0.16	1.288	0.2	0.245	-7.607	FALSE
CD4T	cg02952008	-0.026	-0.067	0.014	0.075	-1.288	0.2	0.245	-7.607	FALSE
CD4T	cg01081303	-0.037	-0.093	0.02	0.731	-1.288	0.2	0.245	-7.607	FALSE
CD4T	cg07264050	0.005	-0.002	0.012	0.031	1.288	0.2	0.245	-7.607	FALSE
CD4T	cg00675260	-0.032	-0.081	0.017	0.814	-1.288	0.2	0.245	-7.607	FALSE
CD4T	cg03626739	-0.021	-0.054	0.011	0.045	-1.288	0.2	0.245	-7.607	FALSE
CD4T	cg19408915	0.004	-0.002	0.011	0.035	1.288	0.2	0.245	-7.607	FALSE
CD4T	cg06598204	0.002	-0.001	0.005	0.019	1.288	0.2	0.245	-7.607	FALSE
CD4T	cg03170698	0.01	-0.005	0.025	0.039	1.288	0.2	0.245	-7.608	FALSE
CD4T	cg21003981	0.002	-0.001	0.005	0.021	1.288	0.2	0.245	-7.608	FALSE
CD4T	cg09395034	0.004	-0.002	0.011	0.039	1.288	0.2	0.245	-7.608	FALSE
CD4T	cg11932158	-0.034	-0.087	0.018	0.533	-1.288	0.2	0.245	-7.608	FALSE
CD4T	cg13409575	0.005	-0.003	0.012	0.035	1.288	0.2	0.245	-7.608	FALSE
CD4T	cg12307823	0.004	-0.002	0.01	0.04	1.288	0.2	0.245	-7.608	FALSE
CD4T	cg20885198	0.021	-0.011	0.053	0.914	1.288	0.2	0.245	-7.608	FALSE
CD4T	cg02709834	0.003	-0.002	0.008	0.024	1.288	0.2	0.245	-7.608	FALSE
CD4T	cg12672785	-0.004	-0.011	0.002	0.021	-1.288	0.2	0.245	-7.608	FALSE
CD4T	cg04126335	0.031	-0.017	0.078	0.925	1.288	0.2	0.245	-7.608	FALSE
CD4T	cg09326880	0.004	-0.002	0.01	0.026	1.288	0.2	0.245	-7.608	FALSE
CD4T	cg17381354	-0.004	-0.009	0.002	0.977	-1.288	0.2	0.245	-7.608	FALSE
CD4T	cg15513221	0.015	-0.008	0.038	0.91	1.288	0.2	0.245	-7.608	FALSE
CD4T	cg11593588	0.004	-0.002	0.011	0.029	1.288	0.2	0.245	-7.608	FALSE
CD4T	cg17975379	-0.022	-0.057	0.012	0.695	-1.288	0.2	0.245	-7.608	FALSE
CD4T	cg19714279	-0.05	-0.127	0.027	0.188	-1.288	0.2	0.245	-7.608	FALSE
CD4T	cg05949903	-0.014	-0.035	0.008	0.037	-1.288	0.2	0.245	-7.608	FALSE
CD4T	cg27329908	-0.027	-0.068	0.014	0.77	-1.288	0.2	0.245	-7.608	FALSE
CD4T	cg21294935	0.003	-0.002	0.009	0.033	1.288	0.2	0.245	-7.608	FALSE
CD4T	cg26531995	0.003	-0.001	0.007	0.023	1.288	0.2	0.245	-7.608	FALSE
CD4T	cg23717686	0.002	-0.001	0.005	0.02	1.288	0.2	0.245	-7.608	FALSE
CD4T	cg10032375	0.037	-0.02	0.094	0.729	1.288	0.2	0.245	-7.608	FALSE
CD4T	cg07374490	0.006	-0.003	0.014	0.971	1.288	0.2	0.245	-7.608	FALSE
CD4T	cg24069037	0.002	-0.001	0.006	0.014	1.288	0.2	0.245	-7.608	FALSE
CD4T	cg09644830	0.002	-0.001	0.006	0.019	1.288	0.2	0.245	-7.608	FALSE
CD4T	cg15787712	0.034	-0.018	0.085	0.516	1.288	0.2	0.245	-7.608	FALSE
CD4T	cg08770122	0.003	-0.002	0.008	0.019	1.288	0.2	0.245	-7.608	FALSE
CD4T	cg07450219	-0.023	-0.059	0.013	0.2	-1.288	0.2	0.245	-7.608	FALSE
CD4T	cg05694052	0.02	-0.011	0.05	0.959	1.288	0.2	0.245	-7.608	FALSE
CD4T	cg20210151	-0.024	-0.062	0.013	0.858	-1.288	0.2	0.245	-7.608	FALSE
CD4T	cg19889666	-0.018	-0.045	0.01	0.939	-1.288	0.2	0.245	-7.608	FALSE
CD4T	cg21071512	0.003	-0.002	0.009	0.019	1.288	0.2	0.245	-7.608	FALSE
CD4T	cg12590608	-0.05	-0.126	0.027	0.515	-1.288	0.2	0.245	-7.608	FALSE
CD4T	cg21139587	0.028	-0.015	0.07	0.329	1.288	0.2	0.245	-7.608	FALSE
CD4T	cg13650843	0.009	-0.005	0.022	0.97	1.288	0.2	0.245	-7.608	FALSE
CD4T	cg12833048	0.037	-0.02	0.094	0.566	1.287	0.2	0.245	-7.608	FALSE
CD4T	cg12528581	-0.003	-0.007	0.002	0.02	-1.287	0.2	0.245	-7.608	FALSE
CD4T	cg10989763	-0.024	-0.06	0.013	0.065	-1.287	0.2	0.245	-7.609	FALSE
CD4T	cg14289826	0.024	-0.013	0.06	0.861	1.287	0.2	0.245	-7.609	FALSE
CD4T	cg13168877	0.025	-0.014	0.064	0.776	1.287	0.2	0.245	-7.609	FALSE
CD4T	cg27081585	0.017	-0.009	0.042	0.945	1.287	0.2	0.245	-7.609	FALSE
CD4T	cg06251764	-0.029	-0.074	0.016	0.052	-1.287	0.2	0.245	-7.609	FALSE
CD4T	cg24060037	0.005	-0.003	0.013	0.046	1.287	0.2	0.245	-7.609	FALSE
CD4T	cg14035807	0.036	-0.02	0.092	0.679	1.287	0.2	0.245	-7.609	FALSE
CD4T	cg00487831	0.036	-0.02	0.092	0.917	1.287	0.2	0.245	-7.609	FALSE
CD4T	cg15764975	-0.008	-0.02	0.004	0.04	-1.287	0.2	0.245	-7.609	FALSE
CD4T	cg12130692	-0.005	-0.012	0.003	0.03	-1.287	0.2	0.245	-7.609	FALSE
CD4T	cg09804220	0.003	-0.002	0.008	0.016	1.287	0.2	0.245	-7.609	FALSE
CD4T	cg06997305	0.003	-0.001	0.007	0.025	1.287	0.2	0.245	-7.609	FALSE
CD4T	cg05241015	-0.033	-0.084	0.018	0.204	-1.287	0.2	0.245	-7.609	FALSE
CD4T	cg24805396	0.009	-0.005	0.023	0.965	1.287	0.2	0.245	-7.609	FALSE
CD4T	cg06868946	-0.023	-0.059	0.012	0.357	-1.287	0.2	0.245	-7.609	FALSE
CD4T	cg01523285	0.022	-0.012	0.055	0.939	1.287	0.2	0.245	-7.609	FALSE
CD4T	cg06022507	-0.017	-0.044	0.009	0.094	-1.287	0.2	0.245	-7.609	FALSE
CD4T	cg00709423	0.013	-0.007	0.034	0.923	1.287	0.2	0.245	-7.609	FALSE
CD4T	cg16722058	-0.001	-0.004	0.001	0.011	-1.287	0.2	0.245	-7.609	FALSE
CD4T	cg26479374	-0.07	-0.177	0.038	0.676	-1.287	0.2	0.245	-7.609	FALSE
CD4T	cg14502606	-0.006	-0.016	0.003	0.03	-1.287	0.2	0.245	-7.609	FALSE
CD4T	cg23380496	0.047	-0.025	0.119	0.756	1.287	0.2	0.245	-7.609	FALSE
CD4T	cg18533833	0.002	-0.001	0.005	0.02	1.287	0.2	0.245	-7.609	FALSE
CD4T	cg01952807	0.024	-0.013	0.06	0.723	1.287	0.201	0.245	-7.609	FALSE
CD4T	cg02394512	-0.069	-0.175	0.037	0.074	-1.287	0.201	0.245	-7.609	FALSE
CD4T	cg19322380	0.054	-0.029	0.137	0.647	1.287	0.201	0.245	-7.609	FALSE
CD4T	cg27355623	0.003	-0.002	0.008	0.033	1.287	0.2	0.245	-7.609	FALSE
CD4T	cg03457197	0.004	-0.002	0.011	0.982	1.287	0.201	0.245	-7.609	FALSE
CD4T	cg18909666	0.011	-0.006	0.028	0.958	1.287	0.201	0.245	-7.609	FALSE
CD4T	cg26450860	0.037	-0.02	0.095	0.252	1.287	0.201	0.245	-7.609	FALSE
CD4T	cg16317441	0.003	-0.002	0.009	0.019	1.287	0.201	0.245	-7.609	FALSE
CD4T	cg10867751	-0.023	-0.057	0.012	0.218	-1.287	0.201	0.245	-7.609	FALSE
CD4T	cg00682069	-0.03	-0.076	0.016	0.783	-1.287	0.201	0.245	-7.609	FALSE
CD4T	cg02400787	0.019	-0.01	0.048	0.903	1.287	0.201	0.245	-7.609	FALSE
CD4T	cg05868183	-0.003	-0.007	0.002	0.017	-1.287	0.201	0.245	-7.609	FALSE
CD4T	cg17518931	-0.014	-0.036	0.008	0.061	-1.287	0.201	0.245	-7.609	FALSE
CD4T	cg12136439	0.023	-0.012	0.059	0.811	1.287	0.201	0.245	-7.609	FALSE
CD4T	cg15480012	-0.004	-0.011	0.002	0.027	-1.287	0.201	0.245	-7.609	FALSE
CD4T	cg08501426	-0.029	-0.073	0.015	0.093	-1.287	0.201	0.245	-7.609	FALSE
CD4T	cg06390041	0.003	-0.002	0.008	0.982	1.287	0.201	0.245	-7.609	FALSE
CD4T	cg24578124	0.039	-0.021	0.099	0.123	1.287	0.201	0.245	-7.609	FALSE
CD4T	cg06341721	0.025	-0.013	0.062	0.068	1.287	0.201	0.245	-7.609	FALSE
CD4T	cg18850127	-0.074	-0.188	0.04	0.665	-1.287	0.201	0.245	-7.609	FALSE
CD4T	cg10351418	0.027	-0.015	0.069	0.919	1.287	0.201	0.245	-7.609	FALSE
CD4T	cg24032304	0.033	-0.018	0.084	0.59	1.287	0.201	0.245	-7.609	FALSE
CD4T	cg06761530	0.027	-0.015	0.069	0.853	1.287	0.201	0.245	-7.609	FALSE
CD4T	cg03764364	-0.051	-0.128	0.027	0.63	-1.287	0.201	0.245	-7.609	FALSE
CD4T	cg11786255	0.038	-0.02	0.095	0.051	1.287	0.201	0.245	-7.609	FALSE
CD4T	cg16738652	0.003	-0.001	0.007	0.017	1.287	0.201	0.245	-7.609	FALSE
CD4T	cg10743390	-0.032	-0.08	0.017	0.47	-1.287	0.201	0.245	-7.61	FALSE
CD4T	cg11913218	0.003	-0.002	0.008	0.025	1.287	0.201	0.245	-7.61	FALSE
CD4T	cg07719884	-0.003	-0.008	0.002	0.015	-1.287	0.201	0.245	-7.61	FALSE
CD4T	cg00798428	-0.007	-0.018	0.004	0.02	-1.287	0.201	0.245	-7.61	FALSE
CD4T	cg22402053	0.006	-0.003	0.015	0.018	1.287	0.201	0.245	-7.61	FALSE
CD4T	cg15997611	0.033	-0.018	0.083	0.906	1.287	0.201	0.245	-7.61	FALSE
CD4T	cg14355889	0.004	-0.002	0.009	0.031	1.287	0.201	0.245	-7.61	FALSE
CD4T	cg15114672	-0.022	-0.055	0.012	0.099	-1.287	0.201	0.245	-7.61	FALSE
CD4T	cg25349900	-0.029	-0.075	0.016	0.559	-1.287	0.201	0.245	-7.61	FALSE
CD4T	cg03317642	-0.034	-0.087	0.019	0.274	-1.286	0.201	0.245	-7.61	FALSE
CD4T	cg11807188	-0.022	-0.056	0.012	0.838	-1.286	0.201	0.245	-7.61	FALSE
CD4T	cg12084388	0.009	-0.005	0.024	0.119	1.286	0.201	0.245	-7.61	FALSE
CD4T	cg17872261	-0.03	-0.076	0.016	0.27	-1.286	0.201	0.245	-7.61	FALSE
CD4T	cg06117341	0.041	-0.022	0.104	0.38	1.286	0.201	0.245	-7.61	FALSE
CD4T	cg16207347	0.028	-0.015	0.071	0.878	1.286	0.201	0.245	-7.61	FALSE
CD4T	cg23085882	0.003	-0.002	0.007	0.025	1.286	0.201	0.245	-7.61	FALSE
CD4T	cg13802595	-0.037	-0.093	0.02	0.807	-1.286	0.201	0.246	-7.61	FALSE
CD4T	cg03162916	0.032	-0.017	0.082	0.774	1.286	0.201	0.246	-7.61	FALSE
CD4T	cg23782145	0.029	-0.016	0.075	0.806	1.286	0.201	0.246	-7.61	FALSE
CD4T	cg07985933	0.023	-0.013	0.059	0.83	1.286	0.201	0.246	-7.61	FALSE
CD4T	cg07609844	-0.039	-0.099	0.021	0.717	-1.286	0.201	0.246	-7.61	FALSE
CD4T	cg26173375	0.076	-0.041	0.194	0.565	1.286	0.201	0.246	-7.61	FALSE
CD4T	cg03482973	-0.041	-0.104	0.022	0.2	-1.286	0.201	0.246	-7.61	FALSE
CD4T	cg01867395	0.039	-0.021	0.099	0.252	1.286	0.201	0.246	-7.61	FALSE
CD4T	cg13540060	0.036	-0.019	0.091	0.615	1.286	0.201	0.246	-7.61	FALSE
CD4T	cg20495365	0.039	-0.021	0.1	0.379	1.286	0.201	0.246	-7.61	FALSE
CD4T	cg09051513	0.013	-0.007	0.033	0.912	1.286	0.201	0.246	-7.61	FALSE
CD4T	cg08672999	0.039	-0.021	0.099	0.29	1.286	0.201	0.246	-7.61	FALSE
CD4T	cg07148304	0.002	-0.001	0.006	0.028	1.286	0.201	0.246	-7.61	FALSE
CD4T	cg05177851	0.002	-0.001	0.005	0.016	1.286	0.201	0.246	-7.61	FALSE
CD4T	cg06376233	0.025	-0.013	0.062	0.92	1.286	0.201	0.246	-7.61	FALSE
CD4T	cg18740152	0.003	-0.001	0.006	0.025	1.286	0.201	0.246	-7.61	FALSE
CD4T	cg18469811	0.002	-0.001	0.005	0.016	1.286	0.201	0.246	-7.61	FALSE
CD4T	cg25969992	0.034	-0.019	0.087	0.489	1.286	0.201	0.246	-7.61	FALSE
CD4T	cg00799631	0.025	-0.013	0.063	0.925	1.286	0.201	0.246	-7.61	FALSE
CD4T	cg00538695	0.018	-0.01	0.045	0.769	1.286	0.201	0.246	-7.61	FALSE
CD4T	cg24772412	-0.033	-0.085	0.018	0.353	-1.286	0.201	0.246	-7.61	FALSE
CD4T	cg04851476	-0.029	-0.074	0.016	0.871	-1.286	0.201	0.246	-7.61	FALSE
CD4T	cg12569497	-0.044	-0.112	0.024	0.578	-1.286	0.201	0.246	-7.61	FALSE
CD4T	cg06062980	0.026	-0.014	0.065	0.844	1.286	0.201	0.246	-7.61	FALSE
CD4T	cg06301673	0.02	-0.011	0.052	0.943	1.286	0.201	0.246	-7.61	FALSE
CD4T	cg14977938	0.041	-0.022	0.105	0.728	1.286	0.201	0.246	-7.61	FALSE
CD4T	cg13313384	0.003	-0.002	0.009	0.017	1.286	0.201	0.246	-7.61	FALSE
CD4T	cg21593554	-0.038	-0.096	0.02	0.844	-1.286	0.201	0.246	-7.61	FALSE
CD4T	cg14602438	0.003	-0.002	0.009	0.025	1.286	0.201	0.246	-7.611	FALSE
CD4T	cg03278514	0.055	-0.03	0.14	0.526	1.286	0.201	0.246	-7.611	FALSE
CD4T	cg11141336	0.022	-0.012	0.056	0.944	1.286	0.201	0.246	-7.611	FALSE
CD4T	cg22110517	-0.017	-0.044	0.009	0.88	-1.286	0.201	0.246	-7.611	FALSE
CD4T	cg19629710	0.002	-0.001	0.006	0.017	1.286	0.201	0.246	-7.611	FALSE
CD4T	cg14914908	0.036	-0.02	0.093	0.295	1.286	0.201	0.246	-7.611	FALSE
CD4T	cg21519092	-0.031	-0.079	0.017	0.636	-1.286	0.201	0.246	-7.611	FALSE
CD4T	cg11206763	-0.004	-0.01	0.002	0.022	-1.286	0.201	0.246	-7.611	FALSE
CD4T	cg26742187	0.031	-0.017	0.08	0.549	1.286	0.201	0.246	-7.611	FALSE
CD4T	cg17212720	0.004	-0.002	0.009	0.022	1.286	0.201	0.246	-7.611	FALSE
CD4T	cg16589305	-0.002	-0.005	0.001	0.014	-1.286	0.201	0.246	-7.611	FALSE
CD4T	cg19993359	-0.005	-0.012	0.003	0.035	-1.286	0.201	0.246	-7.611	FALSE
CD4T	cg12433926	0.022	-0.012	0.055	0.932	1.286	0.201	0.246	-7.611	FALSE
CD4T	cg10190161	0.003	-0.002	0.009	0.021	1.285	0.201	0.246	-7.611	FALSE
CD4T	cg03534453	0.063	-0.034	0.161	0.391	1.285	0.201	0.246	-7.611	FALSE
CD4T	cg26514942	0.038	-0.02	0.096	0.898	1.285	0.201	0.246	-7.611	FALSE
CD4T	cg13796804	-0.013	-0.032	0.007	0.023	-1.285	0.201	0.246	-7.611	FALSE
CD4T	cg22999268	0.005	-0.003	0.012	0.035	1.285	0.201	0.246	-7.611	FALSE
CD4T	cg02017926	-0.037	-0.094	0.02	0.308	-1.285	0.201	0.246	-7.611	FALSE
CD4T	cg09644153	0.041	-0.022	0.104	0.429	1.285	0.201	0.246	-7.611	FALSE
CD4T	cg05099491	0.007	-0.004	0.018	0.037	1.285	0.201	0.246	-7.611	FALSE
CD4T	cg19960692	0.002	-0.001	0.006	0.014	1.285	0.201	0.246	-7.611	FALSE
CD4T	cg20686279	0.002	-0.001	0.005	0.013	1.285	0.201	0.246	-7.611	FALSE
CD4T	cg05062676	-0.033	-0.083	0.018	0.172	-1.285	0.201	0.246	-7.611	FALSE
CD4T	cg00886954	0.003	-0.002	0.008	0.021	1.285	0.201	0.246	-7.611	FALSE
CD4T	cg04596071	0.013	-0.007	0.033	0.947	1.285	0.201	0.246	-7.611	FALSE
CD4T	cg13976731	0.006	-0.003	0.015	0.964	1.285	0.201	0.246	-7.611	FALSE
CD4T	cg24326232	0.006	-0.003	0.014	0.037	1.285	0.201	0.246	-7.611	FALSE
CD4T	cg10176258	-0.003	-0.008	0.002	0.985	-1.285	0.201	0.246	-7.611	FALSE
CD4T	cg06832272	0.029	-0.016	0.074	0.886	1.285	0.201	0.246	-7.611	FALSE
CD4T	cg18102446	-0.02	-0.052	0.011	0.108	-1.285	0.201	0.246	-7.611	FALSE
CD4T	cg15601535	0.004	-0.002	0.011	0.027	1.285	0.201	0.246	-7.611	FALSE
CD4T	cg17102325	-0.023	-0.059	0.013	0.798	-1.285	0.201	0.246	-7.611	FALSE
CD4T	cg01085224	-0.037	-0.094	0.02	0.25	-1.285	0.201	0.246	-7.611	FALSE
CD4T	cg07500432	0.022	-0.012	0.056	0.948	1.285	0.201	0.246	-7.611	FALSE
CD4T	cg09537256	0.004	-0.002	0.009	0.985	1.285	0.201	0.246	-7.611	FALSE
CD4T	cg18966597	-0.025	-0.063	0.013	0.056	-1.285	0.201	0.246	-7.611	FALSE
CD4T	cg01107240	0.028	-0.015	0.071	0.823	1.285	0.201	0.246	-7.611	FALSE
CD4T	cg19261426	-0.03	-0.077	0.016	0.565	-1.285	0.201	0.246	-7.612	FALSE
CD4T	cg19829602	0.009	-0.005	0.023	0.968	1.285	0.201	0.246	-7.612	FALSE
CD4T	cg16661123	0.043	-0.023	0.109	0.753	1.285	0.201	0.246	-7.612	FALSE
CD4T	cg24663984	0.003	-0.001	0.007	0.025	1.285	0.201	0.246	-7.612	FALSE
CD4T	cg02446151	0.002	-0.001	0.006	0.023	1.285	0.201	0.246	-7.612	FALSE
CD4T	cg07070824	-0.028	-0.07	0.015	0.592	-1.285	0.201	0.246	-7.612	FALSE
CD4T	cg15038110	0.028	-0.015	0.071	0.121	1.285	0.201	0.246	-7.612	FALSE
CD4T	cg26869849	0.004	-0.002	0.01	0.026	1.285	0.201	0.246	-7.612	FALSE
CD4T	cg00728398	0.003	-0.001	0.007	0.017	1.285	0.201	0.246	-7.612	FALSE
CD4T	cg10205629	0.016	-0.009	0.041	0.925	1.285	0.201	0.246	-7.612	FALSE
CD4T	cg06371984	-0.021	-0.054	0.012	0.064	-1.285	0.201	0.246	-7.612	FALSE
CD4T	cg00264236	0.018	-0.01	0.045	0.897	1.285	0.201	0.246	-7.612	FALSE
CD4T	cg01676623	0.029	-0.016	0.075	0.781	1.285	0.201	0.246	-7.612	FALSE
CD4T	cg16667676	0.019	-0.01	0.048	0.962	1.285	0.201	0.246	-7.612	FALSE
CD4T	cg04456754	0.034	-0.018	0.086	0.744	1.285	0.201	0.246	-7.612	FALSE
CD4T	cg10510796	0.013	-0.007	0.032	0.944	1.285	0.201	0.246	-7.612	FALSE
CD4T	cg13781989	0.014	-0.008	0.036	0.916	1.285	0.201	0.246	-7.612	FALSE
CD4T	cg03909509	-0.025	-0.064	0.014	0.056	-1.285	0.201	0.246	-7.612	FALSE
CD4T	cg23952663	-0.019	-0.047	0.01	0.033	-1.285	0.201	0.246	-7.612	FALSE
CD4T	cg22747516	0.035	-0.019	0.089	0.233	1.285	0.201	0.246	-7.612	FALSE
CD4T	cg22704326	0.005	-0.003	0.013	0.022	1.285	0.201	0.246	-7.612	FALSE
CD4T	cg21988633	0.021	-0.011	0.053	0.955	1.285	0.201	0.246	-7.612	FALSE
CD4T	cg12458179	-0.014	-0.036	0.008	0.03	-1.285	0.201	0.246	-7.612	FALSE
CD4T	cg22950111	0.057	-0.031	0.145	0.737	1.285	0.201	0.246	-7.612	FALSE
CD4T	cg05841627	0.003	-0.001	0.007	0.027	1.285	0.201	0.246	-7.612	FALSE
CD4T	cg23920917	-0.006	-0.016	0.003	0.024	-1.285	0.201	0.246	-7.612	FALSE
CD4T	cg00022866	0.034	-0.018	0.085	0.603	1.285	0.201	0.246	-7.612	FALSE
CD4T	cg04348250	-0.016	-0.041	0.009	0.816	-1.285	0.201	0.246	-7.612	FALSE
CD4T	cg00719439	0.03	-0.016	0.076	0.305	1.285	0.201	0.246	-7.612	FALSE
CD4T	cg05374271	0.042	-0.023	0.106	0.295	1.284	0.201	0.246	-7.612	FALSE
CD4T	cg11275630	0.038	-0.021	0.098	0.205	1.284	0.201	0.246	-7.612	FALSE
CD4T	cg14257676	-0.032	-0.082	0.017	0.126	-1.284	0.201	0.246	-7.612	FALSE
CD4T	cg13136241	0.025	-0.014	0.063	0.932	1.284	0.201	0.246	-7.612	FALSE
CD4T	cg00549040	-0.027	-0.07	0.015	0.463	-1.284	0.201	0.246	-7.612	FALSE
CD4T	cg15347189	0.027	-0.015	0.069	0.145	1.284	0.201	0.246	-7.612	FALSE
CD4T	cg20772101	0.004	-0.002	0.01	0.035	1.284	0.201	0.246	-7.613	FALSE
CD4T	cg27352639	-0.031	-0.078	0.017	0.091	-1.284	0.201	0.246	-7.613	FALSE
CD4T	cg06505666	0.002	-0.001	0.004	0.012	1.284	0.201	0.246	-7.613	FALSE
CD4T	cg20322977	0.029	-0.016	0.074	0.402	1.284	0.201	0.246	-7.613	FALSE
CD4T	cg06629088	0.005	-0.003	0.012	0.028	1.284	0.201	0.246	-7.613	FALSE
CD4T	cg13267776	0.014	-0.008	0.037	0.933	1.284	0.202	0.246	-7.613	FALSE
CD4T	cg06623778	0.042	-0.023	0.106	0.276	1.284	0.202	0.246	-7.613	FALSE
CD4T	cg16485558	-0.033	-0.084	0.018	0.048	-1.284	0.202	0.246	-7.613	FALSE
CD4T	cg23834779	0.005	-0.003	0.014	0.04	1.284	0.202	0.246	-7.613	FALSE
CD4T	cg18901116	-0.005	-0.012	0.002	0.018	-1.284	0.202	0.246	-7.613	FALSE
CD4T	cg01942098	-0.025	-0.063	0.013	0.783	-1.284	0.202	0.246	-7.613	FALSE
CD4T	cg26834169	-0.01	-0.025	0.005	0.017	-1.284	0.202	0.246	-7.613	FALSE
CD4T	cg08314383	-0.067	-0.17	0.036	0.147	-1.284	0.202	0.246	-7.613	FALSE
CD4T	cg23472261	0.032	-0.017	0.081	0.924	1.284	0.202	0.246	-7.613	FALSE
CD4T	cg17725124	0.016	-0.009	0.042	0.938	1.284	0.202	0.246	-7.613	FALSE
CD4T	cg12227954	0.016	-0.009	0.041	0.92	1.284	0.202	0.246	-7.613	FALSE
CD4T	cg20716571	0.002	-0.001	0.005	0.018	1.284	0.202	0.246	-7.613	FALSE
CD4T	cg08005774	-0.034	-0.085	0.018	0.132	-1.284	0.202	0.246	-7.613	FALSE
CD4T	cg00511475	0.025	-0.013	0.063	0.36	1.284	0.202	0.246	-7.613	FALSE
CD4T	cg22895198	0.037	-0.02	0.095	0.907	1.284	0.202	0.246	-7.613	FALSE
CD4T	cg16948053	-0.063	-0.159	0.034	0.085	-1.284	0.202	0.247	-7.613	FALSE
CD4T	cg01899074	0.016	-0.009	0.042	0.846	1.284	0.202	0.247	-7.613	FALSE
CD4T	cg11002033	-0.004	-0.01	0.002	0.035	-1.284	0.202	0.247	-7.613	FALSE
CD4T	cg13195185	-0.03	-0.077	0.016	0.578	-1.284	0.202	0.247	-7.613	FALSE
CD4T	cg15249106	-0.005	-0.012	0.003	0.035	-1.284	0.202	0.247	-7.613	FALSE
CD4T	cg00650422	0.007	-0.004	0.017	0.034	1.284	0.202	0.247	-7.613	FALSE
CD4T	cg02774045	0.003	-0.002	0.008	0.975	1.284	0.202	0.247	-7.613	FALSE
CD4T	cg08098402	-0.027	-0.069	0.015	0.047	-1.284	0.202	0.247	-7.613	FALSE
CD4T	cg10334928	0.007	-0.004	0.018	0.97	1.284	0.202	0.247	-7.613	FALSE
CD4T	cg02053339	0.023	-0.012	0.058	0.843	1.284	0.202	0.247	-7.613	FALSE
CD4T	cg10323188	0.04	-0.022	0.101	0.84	1.284	0.202	0.247	-7.613	FALSE
CD4T	cg05396900	-0.011	-0.027	0.006	0.044	-1.284	0.202	0.247	-7.613	FALSE
CD4T	cg11735358	0.002	-0.001	0.005	0.02	1.284	0.202	0.247	-7.613	FALSE
CD4T	cg05600350	-0.037	-0.095	0.02	0.07	-1.284	0.202	0.247	-7.613	FALSE
CD4T	cg24297269	0.003	-0.001	0.007	0.024	1.284	0.202	0.247	-7.613	FALSE
CD4T	cg17079858	0.004	-0.002	0.011	0.027	1.284	0.202	0.247	-7.613	FALSE
CD4T	cg15090185	-0.032	-0.082	0.018	0.357	-1.284	0.202	0.247	-7.613	FALSE
CD4T	cg22159835	-0.029	-0.073	0.016	0.83	-1.284	0.202	0.247	-7.613	FALSE
CD4T	cg24316515	-0.03	-0.076	0.016	0.093	-1.284	0.202	0.247	-7.613	FALSE
CD4T	cg01083584	-0.031	-0.079	0.017	0.185	-1.284	0.202	0.247	-7.613	FALSE
CD4T	cg00476617	0.043	-0.023	0.108	0.804	1.284	0.202	0.247	-7.613	FALSE
CD4T	cg25946491	0.003	-0.002	0.007	0.984	1.283	0.202	0.247	-7.614	FALSE
CD4T	cg14128068	0.022	-0.012	0.057	0.905	1.283	0.202	0.247	-7.614	FALSE
CD4T	cg19281068	-0.005	-0.014	0.003	0.034	-1.283	0.202	0.247	-7.614	FALSE
CD4T	cg04091822	-0.043	-0.109	0.023	0.472	-1.283	0.202	0.247	-7.614	FALSE
CD4T	cg05645002	0.029	-0.016	0.075	0.903	1.283	0.202	0.247	-7.614	FALSE
CD4T	cg25763393	0.022	-0.012	0.056	0.106	1.283	0.202	0.247	-7.614	FALSE
CD4T	cg22783178	0.002	-0.001	0.005	0.018	1.283	0.202	0.247	-7.614	FALSE
CD4T	cg06443175	0.002	-0.001	0.006	0.02	1.283	0.202	0.247	-7.614	FALSE
CD4T	cg11001780	0.011	-0.006	0.028	0.957	1.283	0.202	0.247	-7.614	FALSE
CD4T	cg24029426	0.021	-0.012	0.054	0.242	1.283	0.202	0.247	-7.614	FALSE
CD4T	cg07271473	0.022	-0.012	0.055	0.919	1.283	0.202	0.247	-7.614	FALSE
CD4T	cg06699638	0.003	-0.001	0.007	0.024	1.283	0.202	0.247	-7.614	FALSE
CD4T	cg12846763	0.006	-0.003	0.015	0.977	1.283	0.202	0.247	-7.614	FALSE
CD4T	cg18295744	0.027	-0.015	0.068	0.701	1.283	0.202	0.247	-7.614	FALSE
CD4T	cg11680605	0.041	-0.022	0.105	0.4	1.283	0.202	0.247	-7.614	FALSE
CD4T	cg15498513	0.009	-0.005	0.023	0.947	1.283	0.202	0.247	-7.614	FALSE
CD4T	cg14099664	0.023	-0.012	0.058	0.933	1.283	0.202	0.247	-7.614	FALSE
CD4T	cg17723299	-0.02	-0.05	0.011	0.172	-1.283	0.202	0.247	-7.614	FALSE
CD4T	cg01346114	0.002	-0.001	0.006	0.024	1.283	0.202	0.247	-7.614	FALSE
CD4T	cg20532558	0.023	-0.012	0.058	0.954	1.283	0.202	0.247	-7.614	FALSE
CD4T	cg10268345	0.003	-0.002	0.009	0.985	1.283	0.202	0.247	-7.614	FALSE
CD4T	cg16247269	-0.029	-0.073	0.016	0.552	-1.283	0.202	0.247	-7.614	FALSE
CD4T	cg08353915	0.036	-0.02	0.092	0.813	1.283	0.202	0.247	-7.614	FALSE
CD4T	cg13660803	0.002	-0.001	0.004	0.014	1.283	0.202	0.247	-7.614	FALSE
CD4T	cg21594400	0.034	-0.018	0.087	0.905	1.283	0.202	0.247	-7.614	FALSE
CD4T	cg01921956	-0.022	-0.055	0.012	0.885	-1.283	0.202	0.247	-7.614	FALSE
CD4T	cg23498494	-0.047	-0.119	0.025	0.658	-1.283	0.202	0.247	-7.614	FALSE
CD4T	cg21789085	0.037	-0.02	0.093	0.737	1.283	0.202	0.247	-7.614	FALSE
CD4T	cg17080180	-0.003	-0.009	0.002	0.023	-1.283	0.202	0.247	-7.614	FALSE
CD4T	cg05366024	0.049	-0.027	0.124	0.73	1.283	0.202	0.247	-7.614	FALSE
CD4T	cg06795527	-0.018	-0.045	0.01	0.051	-1.283	0.202	0.247	-7.614	FALSE
CD4T	cg00833352	0.006	-0.003	0.015	0.041	1.283	0.202	0.247	-7.614	FALSE
CD4T	cg11436833	-0.012	-0.031	0.007	0.847	-1.283	0.202	0.247	-7.614	FALSE
CD4T	cg02964163	0.01	-0.006	0.026	0.952	1.283	0.202	0.247	-7.614	FALSE
CD4T	cg06839820	0.002	-0.001	0.006	0.023	1.283	0.202	0.247	-7.614	FALSE
CD4T	cg12846567	0.018	-0.01	0.047	0.944	1.283	0.202	0.247	-7.614	FALSE
CD4T	cg15828421	0.005	-0.003	0.013	0.969	1.283	0.202	0.247	-7.614	FALSE
CD4T	cg16472853	0.003	-0.002	0.007	0.988	1.283	0.202	0.247	-7.615	FALSE
CD4T	cg04619437	0.012	-0.006	0.029	0.943	1.283	0.202	0.247	-7.615	FALSE
CD4T	cg26915870	0.029	-0.016	0.074	0.647	1.283	0.202	0.247	-7.615	FALSE
CD4T	cg12180051	-0.003	-0.007	0.001	0.016	-1.283	0.202	0.247	-7.615	FALSE
CD4T	cg23461604	0.005	-0.003	0.013	0.976	1.283	0.202	0.247	-7.615	FALSE
CD4T	cg03844308	0.038	-0.02	0.096	0.851	1.283	0.202	0.247	-7.615	FALSE
CD4T	cg17800426	0.021	-0.011	0.053	0.94	1.283	0.202	0.247	-7.615	FALSE
CD4T	cg23680451	-0.045	-0.114	0.024	0.387	-1.283	0.202	0.247	-7.615	FALSE
CD4T	cg24505341	-0.033	-0.084	0.018	0.347	-1.283	0.202	0.247	-7.615	FALSE
CD4T	cg14661813	0.002	-0.001	0.005	0.02	1.283	0.202	0.247	-7.615	FALSE
CD4T	cg06782697	-0.019	-0.049	0.01	0.136	-1.283	0.202	0.247	-7.615	FALSE
CD4T	cg08730330	0.015	-0.008	0.039	0.049	1.282	0.202	0.247	-7.615	FALSE
CD4T	cg01886855	0.03	-0.016	0.075	0.907	1.282	0.202	0.247	-7.615	FALSE
CD4T	cg15969431	0.029	-0.016	0.073	0.639	1.282	0.202	0.247	-7.615	FALSE
CD4T	cg18722557	0.003	-0.001	0.007	0.019	1.282	0.202	0.247	-7.615	FALSE
CD4T	cg18838701	0.055	-0.03	0.139	0.343	1.282	0.202	0.247	-7.615	FALSE
CD4T	cg24421410	-0.04	-0.102	0.022	0.462	-1.282	0.202	0.247	-7.615	FALSE
CD4T	cg06403553	0.029	-0.016	0.073	0.919	1.282	0.202	0.247	-7.615	FALSE
CD4T	cg09936907	0.002	-0.001	0.005	0.018	1.282	0.202	0.247	-7.615	FALSE
CD4T	cg17161718	0.02	-0.011	0.051	0.124	1.282	0.202	0.247	-7.615	FALSE
CD4T	cg16680530	0.003	-0.002	0.008	0.035	1.282	0.202	0.247	-7.615	FALSE
CD4T	cg16269431	0.013	-0.007	0.033	0.043	1.282	0.202	0.247	-7.615	FALSE
CD4T	cg27502072	0.009	-0.005	0.023	0.965	1.282	0.202	0.247	-7.615	FALSE
CD4T	cg25790133	0.008	-0.004	0.021	0.975	1.282	0.202	0.247	-7.615	FALSE
CD4T	cg09414612	0.003	-0.002	0.009	0.022	1.282	0.202	0.247	-7.615	FALSE
CD4T	cg22225886	-0.031	-0.08	0.017	0.784	-1.282	0.202	0.247	-7.615	FALSE
CD4T	cg02068690	0.028	-0.015	0.071	0.553	1.282	0.202	0.247	-7.615	FALSE
CD4T	cg09777416	0.015	-0.008	0.037	0.899	1.282	0.202	0.247	-7.615	FALSE
CD4T	cg26530502	-0.015	-0.038	0.008	0.621	-1.282	0.202	0.247	-7.615	FALSE
CD4T	cg22881941	-0.014	-0.035	0.007	0.02	-1.282	0.202	0.247	-7.615	FALSE
CD4T	ch.2.30415474F	-0.032	-0.081	0.017	0.198	-1.282	0.202	0.247	-7.615	FALSE
CD4T	cg21626253	-0.007	-0.017	0.004	0.037	-1.282	0.202	0.247	-7.615	FALSE
CD4T	cg18597991	0.04	-0.022	0.102	0.837	1.282	0.202	0.247	-7.615	FALSE
CD4T	cg11643463	0.003	-0.002	0.007	0.02	1.282	0.202	0.247	-7.615	FALSE
CD4T	cg00714184	-0.04	-0.101	0.022	0.101	-1.282	0.202	0.247	-7.615	FALSE
CD4T	cg20646280	-0.024	-0.06	0.013	0.066	-1.282	0.202	0.247	-7.615	FALSE
CD4T	cg25295218	0.003	-0.001	0.007	0.021	1.282	0.202	0.247	-7.616	FALSE
CD4T	cg07144162	0.003	-0.002	0.008	0.027	1.282	0.202	0.247	-7.616	FALSE
CD4T	cg24996339	-0.01	-0.026	0.005	0.945	-1.282	0.202	0.247	-7.616	FALSE
CD4T	cg23098012	-0.002	-0.006	0.001	0.014	-1.282	0.202	0.247	-7.616	FALSE
CD4T	cg11672054	0.004	-0.002	0.01	0.027	1.282	0.202	0.247	-7.616	FALSE
CD4T	cg25013011	-0.006	-0.015	0.003	0.029	-1.282	0.202	0.247	-7.616	FALSE
CD4T	cg02358790	0.019	-0.01	0.049	0.925	1.282	0.202	0.247	-7.616	FALSE
CD4T	cg16872841	-0.025	-0.064	0.014	0.228	-1.282	0.202	0.247	-7.616	FALSE
CD4T	cg24308560	0.019	-0.01	0.049	0.101	1.282	0.202	0.247	-7.616	FALSE
CD4T	cg04544938	0.003	-0.001	0.007	0.016	1.282	0.202	0.247	-7.616	FALSE
CD4T	cg21491915	-0.002	-0.006	0.001	0.025	-1.282	0.202	0.247	-7.616	FALSE
CD4T	cg03151165	-0.04	-0.101	0.022	0.44	-1.282	0.202	0.247	-7.616	FALSE
CD4T	cg19669340	0.021	-0.012	0.055	0.95	1.282	0.202	0.247	-7.616	FALSE
CD4T	cg12854371	-0.029	-0.073	0.016	0.255	-1.282	0.202	0.247	-7.616	FALSE
CD4T	cg22937574	0.003	-0.002	0.008	0.02	1.282	0.202	0.247	-7.616	FALSE
CD4T	cg07593523	0.053	-0.029	0.136	0.591	1.282	0.202	0.247	-7.616	FALSE
CD4T	cg20486897	0.003	-0.002	0.008	0.027	1.282	0.202	0.247	-7.616	FALSE
CD4T	cg12239861	0.011	-0.006	0.029	0.967	1.282	0.202	0.247	-7.616	FALSE
CD4T	cg14503935	-0.042	-0.107	0.023	0.679	-1.282	0.202	0.247	-7.616	FALSE
CD4T	cg23857197	0.003	-0.002	0.008	0.021	1.282	0.202	0.247	-7.616	FALSE
CD4T	cg22044566	0.043	-0.023	0.109	0.296	1.282	0.202	0.247	-7.616	FALSE
CD4T	cg01835436	0.014	-0.007	0.035	0.945	1.282	0.202	0.247	-7.616	FALSE
CD4T	cg00552805	0.011	-0.006	0.027	0.909	1.282	0.202	0.247	-7.616	FALSE
CD4T	cg19024279	-0.025	-0.063	0.014	0.13	-1.281	0.202	0.247	-7.616	FALSE
CD4T	cg25792367	0.003	-0.001	0.007	0.016	1.281	0.202	0.247	-7.616	FALSE
CD4T	cg25692524	0.022	-0.012	0.057	0.075	1.281	0.202	0.247	-7.616	FALSE
CD4T	cg16561657	0.034	-0.019	0.087	0.106	1.281	0.202	0.247	-7.616	FALSE
CD4T	cg04222933	-0.033	-0.085	0.018	0.459	-1.281	0.202	0.247	-7.616	FALSE
CD4T	cg20979128	-0.014	-0.035	0.008	0.933	-1.281	0.202	0.247	-7.616	FALSE
CD4T	cg13092433	0.023	-0.013	0.059	0.825	1.281	0.202	0.247	-7.616	FALSE
CD4T	cg14342707	-0.039	-0.1	0.021	0.546	-1.281	0.202	0.247	-7.616	FALSE
CD4T	cg00371355	0.011	-0.006	0.029	0.961	1.281	0.202	0.247	-7.616	FALSE
CD4T	cg09617296	0.002	-0.001	0.004	0.012	1.281	0.202	0.247	-7.616	FALSE
CD4T	cg10038679	0.004	-0.002	0.009	0.023	1.281	0.202	0.247	-7.616	FALSE
CD4T	cg03095872	-0.016	-0.041	0.009	0.034	-1.281	0.202	0.247	-7.616	FALSE
CD4T	cg15001364	-0.003	-0.006	0.001	0.013	-1.281	0.202	0.247	-7.616	FALSE
CD4T	cg16538471	0.041	-0.023	0.105	0.803	1.281	0.202	0.247	-7.616	FALSE
CD4T	cg22514963	-0.035	-0.09	0.019	0.201	-1.281	0.203	0.247	-7.616	FALSE
CD4T	cg01013566	0.003	-0.001	0.006	0.024	1.281	0.203	0.247	-7.616	FALSE
CD4T	cg00058026	0.032	-0.018	0.083	0.816	1.281	0.203	0.247	-7.616	FALSE
CD4T	cg27106673	0.031	-0.017	0.078	0.927	1.281	0.203	0.248	-7.616	FALSE
CD4T	cg14064268	0.052	-0.029	0.133	0.435	1.281	0.203	0.248	-7.616	FALSE
CD4T	cg22122760	0.022	-0.012	0.056	0.171	1.281	0.203	0.248	-7.616	FALSE
CD4T	cg16641000	0.009	-0.005	0.023	0.954	1.281	0.203	0.248	-7.616	FALSE
CD4T	cg21151570	0.007	-0.004	0.019	0.961	1.281	0.203	0.248	-7.616	FALSE
CD4T	cg13422257	0.006	-0.003	0.014	0.975	1.281	0.203	0.248	-7.617	FALSE
CD4T	cg06164608	0.004	-0.002	0.01	0.017	1.281	0.203	0.248	-7.617	FALSE
CD4T	cg21192468	0.037	-0.02	0.094	0.496	1.281	0.203	0.248	-7.617	FALSE
CD4T	cg02916102	0.005	-0.003	0.013	0.026	1.281	0.203	0.248	-7.617	FALSE
CD4T	cg27146808	0.002	-0.001	0.006	0.026	1.281	0.203	0.248	-7.617	FALSE
CD4T	cg02026449	0.024	-0.013	0.062	0.16	1.281	0.203	0.248	-7.617	FALSE
CD4T	cg04510807	0.01	-0.005	0.025	0.974	1.281	0.203	0.248	-7.617	FALSE
CD4T	cg06990298	0.005	-0.003	0.013	0.024	1.281	0.203	0.248	-7.617	FALSE
CD4T	cg16424138	-0.003	-0.008	0.002	0.018	-1.281	0.203	0.248	-7.617	FALSE
CD4T	cg07747133	-0.034	-0.087	0.019	0.203	-1.281	0.203	0.248	-7.617	FALSE
CD4T	cg06693487	-0.008	-0.02	0.004	0.03	-1.281	0.203	0.248	-7.617	FALSE
CD4T	cg02509370	0.005	-0.003	0.013	0.037	1.281	0.203	0.248	-7.617	FALSE
CD4T	cg06859970	-0.013	-0.033	0.007	0.96	-1.281	0.203	0.248	-7.617	FALSE
CD4T	cg15383276	-0.032	-0.08	0.017	0.326	-1.281	0.203	0.248	-7.617	FALSE
CD4T	cg11929911	-0.005	-0.012	0.003	0.044	-1.281	0.203	0.248	-7.617	FALSE
CD4T	cg22513857	-0.008	-0.02	0.004	0.055	-1.281	0.203	0.248	-7.617	FALSE
CD4T	cg18836689	0.037	-0.02	0.095	0.707	1.281	0.203	0.248	-7.617	FALSE
CD4T	cg04760708	0.046	-0.025	0.118	0.657	1.281	0.203	0.248	-7.617	FALSE
CD4T	cg22438802	0.004	-0.002	0.011	0.97	1.281	0.203	0.248	-7.617	FALSE
CD4T	cg23669517	0.006	-0.003	0.015	0.03	1.281	0.203	0.248	-7.617	FALSE
CD4T	cg16678185	0.004	-0.002	0.009	0.036	1.281	0.203	0.248	-7.617	FALSE
CD4T	cg05518842	0.021	-0.011	0.053	0.132	1.281	0.203	0.248	-7.617	FALSE
CD4T	cg06118533	-0.018	-0.047	0.01	0.842	-1.281	0.203	0.248	-7.617	FALSE
CD4T	cg20397358	0.004	-0.002	0.01	0.03	1.281	0.203	0.248	-7.617	FALSE
CD4T	cg17079497	0.02	-0.011	0.052	0.861	1.281	0.203	0.248	-7.617	FALSE
CD4T	cg10542145	0.007	-0.004	0.018	0.963	1.281	0.203	0.248	-7.617	FALSE
CD4T	cg01579600	-0.049	-0.125	0.027	0.579	-1.281	0.203	0.248	-7.617	FALSE
CD4T	cg26581503	0.037	-0.02	0.093	0.431	1.281	0.203	0.248	-7.617	FALSE
CD4T	cg17286258	0.003	-0.002	0.008	0.016	1.28	0.203	0.248	-7.617	FALSE
CD4T	cg27582007	0.019	-0.01	0.047	0.038	1.28	0.203	0.248	-7.617	FALSE
CD4T	cg26721700	-0.004	-0.01	0.002	0.024	-1.28	0.203	0.248	-7.617	FALSE
CD4T	ch.7.54221757R	-0.002	-0.005	0.001	0.011	-1.28	0.203	0.248	-7.617	FALSE
CD4T	cg09674251	0.002	-0.001	0.005	0.019	1.28	0.203	0.248	-7.617	FALSE
CD4T	cg12756686	0.065	-0.035	0.165	0.211	1.28	0.203	0.248	-7.617	FALSE
CD4T	cg17961725	-0.027	-0.068	0.015	0.415	-1.28	0.203	0.248	-7.618	FALSE
CD4T	cg14265650	0.004	-0.002	0.01	0.024	1.28	0.203	0.248	-7.618	FALSE
CD4T	cg12958836	0.002	-0.001	0.006	0.018	1.28	0.203	0.248	-7.618	FALSE
CD4T	cg05102651	0.003	-0.002	0.008	0.025	1.28	0.203	0.248	-7.618	FALSE
CD4T	cg09380198	0.002	-0.001	0.006	0.022	1.28	0.203	0.248	-7.618	FALSE
CD4T	cg12027424	0.055	-0.03	0.14	0.791	1.28	0.203	0.248	-7.618	FALSE
CD4T	cg23565428	0.002	-0.001	0.004	0.012	1.28	0.203	0.248	-7.618	FALSE
CD4T	cg20136951	0.027	-0.015	0.069	0.563	1.28	0.203	0.248	-7.618	FALSE
CD4T	cg14538806	0.04	-0.022	0.102	0.198	1.28	0.203	0.248	-7.618	FALSE
CD4T	cg24228800	0.002	-0.001	0.004	0.015	1.28	0.203	0.248	-7.618	FALSE
CD4T	cg08367573	-0.027	-0.069	0.015	0.712	-1.28	0.203	0.248	-7.618	FALSE
CD4T	cg05226967	0.03	-0.016	0.076	0.391	1.28	0.203	0.248	-7.618	FALSE
CD4T	cg21894287	0.044	-0.024	0.112	0.804	1.28	0.203	0.248	-7.618	FALSE
CD4T	cg00456672	0.054	-0.03	0.138	0.551	1.28	0.203	0.248	-7.618	FALSE
CD4T	cg04542976	0.004	-0.002	0.01	0.03	1.28	0.203	0.248	-7.618	FALSE
CD4T	cg15172729	0.003	-0.002	0.009	0.022	1.28	0.203	0.248	-7.618	FALSE
CD4T	cg12674840	0.029	-0.016	0.075	0.709	1.28	0.203	0.248	-7.618	FALSE
CD4T	cg07381973	0.021	-0.011	0.053	0.883	1.28	0.203	0.248	-7.618	FALSE
CD4T	cg21240351	-0.007	-0.018	0.004	0.023	-1.28	0.203	0.248	-7.618	FALSE
CD4T	cg16265707	0.009	-0.005	0.023	0.958	1.28	0.203	0.248	-7.618	FALSE
CD4T	cg15075709	-0.03	-0.077	0.017	0.584	-1.28	0.203	0.248	-7.618	FALSE
CD4T	cg07477187	-0.004	-0.009	0.002	0.017	-1.28	0.203	0.248	-7.618	FALSE
CD4T	cg14078092	0.018	-0.01	0.045	0.907	1.28	0.203	0.248	-7.618	FALSE
CD4T	cg19545356	-0.004	-0.011	0.002	0.026	-1.28	0.203	0.248	-7.618	FALSE
CD4T	cg14916079	0.025	-0.014	0.065	0.133	1.28	0.203	0.248	-7.618	FALSE
CD4T	cg00697880	0.005	-0.003	0.012	0.975	1.28	0.203	0.248	-7.618	FALSE
CD4T	cg05876826	-0.011	-0.028	0.006	0.039	-1.28	0.203	0.248	-7.618	FALSE
CD4T	cg17889586	0.035	-0.019	0.09	0.592	1.28	0.203	0.248	-7.618	FALSE
CD4T	cg20882681	0.019	-0.01	0.048	0.952	1.28	0.203	0.248	-7.618	FALSE
CD4T	cg09307412	0.038	-0.021	0.097	0.54	1.28	0.203	0.248	-7.618	FALSE
CD4T	cg20135351	0.019	-0.011	0.049	0.901	1.28	0.203	0.248	-7.618	FALSE
CD4T	cg26025580	0.006	-0.003	0.015	0.978	1.28	0.203	0.248	-7.618	FALSE
CD4T	cg27603915	-0.022	-0.057	0.012	0.07	-1.28	0.203	0.248	-7.618	FALSE
CD4T	cg12436008	0.012	-0.007	0.031	0.943	1.28	0.203	0.248	-7.618	FALSE
CD4T	cg02624836	-0.032	-0.082	0.018	0.617	-1.28	0.203	0.248	-7.618	FALSE
CD4T	cg26727807	-0.006	-0.016	0.003	0.07	-1.28	0.203	0.248	-7.618	FALSE
CD4T	cg08882472	-0.028	-0.071	0.015	0.313	-1.28	0.203	0.248	-7.618	FALSE
CD4T	cg07590922	-0.029	-0.073	0.016	0.707	-1.28	0.203	0.248	-7.618	FALSE
CD4T	cg05567628	0.025	-0.013	0.063	0.924	1.28	0.203	0.248	-7.619	FALSE
CD4T	cg04355697	-0.043	-0.109	0.024	0.339	-1.28	0.203	0.248	-7.619	FALSE
CD4T	cg21919719	0.029	-0.016	0.073	0.264	1.28	0.203	0.248	-7.619	FALSE
CD4T	cg11534938	0.024	-0.013	0.061	0.894	1.28	0.203	0.248	-7.619	FALSE
CD4T	cg08375775	-0.047	-0.121	0.026	0.094	-1.28	0.203	0.248	-7.619	FALSE
CD4T	cg04350249	-0.023	-0.057	0.012	0.044	-1.28	0.203	0.248	-7.619	FALSE
CD4T	cg23877683	0.031	-0.017	0.079	0.792	1.28	0.203	0.248	-7.619	FALSE
CD4T	cg08658318	-0.032	-0.082	0.018	0.049	-1.279	0.203	0.248	-7.619	FALSE
CD4T	cg14136372	-0.032	-0.082	0.018	0.765	-1.279	0.203	0.248	-7.619	FALSE
CD4T	cg12594140	-0.032	-0.082	0.018	0.776	-1.279	0.203	0.248	-7.619	FALSE
CD4T	cg17517854	0.004	-0.002	0.01	0.024	1.279	0.203	0.248	-7.619	FALSE
CD4T	cg23776217	0.003	-0.001	0.007	0.019	1.279	0.203	0.248	-7.619	FALSE
CD4T	cg11417675	-0.024	-0.061	0.013	0.062	-1.279	0.203	0.248	-7.619	FALSE
CD4T	cg06527154	0.036	-0.02	0.091	0.865	1.279	0.203	0.248	-7.619	FALSE
CD4T	cg23942984	0.012	-0.006	0.03	0.957	1.279	0.203	0.248	-7.619	FALSE
CD4T	cg17076485	0.034	-0.019	0.087	0.531	1.279	0.203	0.248	-7.619	FALSE
CD4T	cg14200979	-0.026	-0.067	0.014	0.049	-1.279	0.203	0.248	-7.619	FALSE
CD4T	cg22605682	0.002	-0.001	0.006	0.016	1.279	0.203	0.248	-7.619	FALSE
CD4T	cg05467167	-0.021	-0.052	0.011	0.027	-1.279	0.203	0.248	-7.619	FALSE
CD4T	cg03926815	0.045	-0.024	0.114	0.446	1.279	0.203	0.248	-7.619	FALSE
CD4T	cg22605936	0.006	-0.003	0.016	0.982	1.279	0.203	0.248	-7.619	FALSE
CD4T	cg06907842	0.004	-0.002	0.01	0.045	1.279	0.203	0.248	-7.619	FALSE
CD4T	cg27422857	-0.051	-0.13	0.028	0.715	-1.279	0.203	0.248	-7.619	FALSE
CD4T	cg25753026	0.02	-0.011	0.052	0.939	1.279	0.203	0.248	-7.619	FALSE
CD4T	cg04774620	0.008	-0.004	0.02	0.968	1.279	0.203	0.248	-7.619	FALSE
CD4T	cg05748691	0.004	-0.002	0.009	0.025	1.279	0.203	0.248	-7.619	FALSE
CD4T	cg03427577	0.01	-0.005	0.025	0.975	1.279	0.203	0.248	-7.619	FALSE
CD4T	cg26767632	-0.034	-0.086	0.018	0.237	-1.279	0.203	0.248	-7.619	FALSE
CD4T	cg21117476	0.015	-0.008	0.038	0.035	1.279	0.203	0.248	-7.619	FALSE
CD4T	cg00887814	0.015	-0.008	0.039	0.079	1.279	0.203	0.248	-7.619	FALSE
CD4T	cg13501085	0.002	-0.001	0.006	0.022	1.279	0.203	0.248	-7.619	FALSE
CD4T	cg13957827	0.005	-0.003	0.012	0.037	1.279	0.203	0.248	-7.619	FALSE
CD4T	cg03166482	0.002	-0.001	0.006	0.019	1.279	0.203	0.248	-7.619	FALSE
CD4T	cg09796739	-0.034	-0.087	0.019	0.795	-1.279	0.203	0.248	-7.619	FALSE
CD4T	cg11265916	0.003	-0.001	0.006	0.018	1.279	0.203	0.248	-7.619	FALSE
CD4T	cg06689961	0.004	-0.002	0.011	0.016	1.279	0.203	0.248	-7.619	FALSE
CD4T	cg26903781	0.019	-0.01	0.049	0.929	1.279	0.203	0.248	-7.619	FALSE
CD4T	cg25141611	0.05	-0.027	0.127	0.508	1.279	0.203	0.248	-7.619	FALSE
CD4T	cg24530264	-0.071	-0.181	0.039	0.161	-1.279	0.203	0.248	-7.619	FALSE
CD4T	cg01550810	0.034	-0.019	0.087	0.915	1.279	0.203	0.248	-7.619	FALSE
CD4T	cg08232905	0.002	-0.001	0.005	0.027	1.279	0.203	0.248	-7.619	FALSE
CD4T	cg10429706	0.002	-0.001	0.005	0.016	1.279	0.203	0.248	-7.62	FALSE
CD4T	cg00635521	-0.003	-0.007	0.002	0.022	-1.279	0.203	0.248	-7.62	FALSE
CD4T	cg19571390	0.012	-0.007	0.031	0.949	1.279	0.203	0.248	-7.62	FALSE
CD4T	cg17072805	0.022	-0.012	0.057	0.19	1.279	0.203	0.248	-7.62	FALSE
CD4T	cg05052031	0.007	-0.004	0.018	0.034	1.279	0.203	0.249	-7.62	FALSE
CD4T	cg17682432	0.02	-0.011	0.051	0.103	1.279	0.203	0.249	-7.62	FALSE
CD4T	cg02700360	-0.005	-0.012	0.003	0.978	-1.279	0.203	0.249	-7.62	FALSE
CD4T	cg16986851	0.003	-0.002	0.008	0.025	1.278	0.203	0.249	-7.62	FALSE
CD4T	cg08945011	0.004	-0.002	0.009	0.031	1.278	0.203	0.249	-7.62	FALSE
CD4T	cg22020155	0.002	-0.001	0.004	0.012	1.278	0.204	0.249	-7.62	FALSE
CD4T	cg12409874	0.01	-0.005	0.025	0.968	1.278	0.204	0.249	-7.62	FALSE
CD4T	ch.4.658374F	-0.003	-0.009	0.002	0.017	-1.278	0.204	0.249	-7.62	FALSE
CD4T	cg06716090	0.01	-0.005	0.026	0.964	1.278	0.204	0.249	-7.62	FALSE
CD4T	cg15426734	-0.019	-0.048	0.01	0.108	-1.278	0.204	0.249	-7.62	FALSE
CD4T	cg04915058	-0.028	-0.071	0.015	0.72	-1.278	0.204	0.249	-7.62	FALSE
CD4T	cg09991633	-0.016	-0.042	0.009	0.946	-1.278	0.204	0.249	-7.62	FALSE
CD4T	cg09607712	0.034	-0.019	0.087	0.813	1.278	0.204	0.249	-7.62	FALSE
CD4T	cg17851392	0.007	-0.004	0.019	0.971	1.278	0.204	0.249	-7.62	FALSE
CD4T	cg21166797	0.002	-0.001	0.005	0.02	1.278	0.204	0.249	-7.62	FALSE
CD4T	cg07797518	-0.03	-0.076	0.016	0.481	-1.278	0.204	0.249	-7.62	FALSE
CD4T	cg06369322	-0.033	-0.085	0.018	0.458	-1.278	0.204	0.249	-7.62	FALSE
CD4T	cg21592293	0.003	-0.002	0.008	0.018	1.278	0.204	0.249	-7.62	FALSE
CD4T	cg19632809	0.002	-0.001	0.004	0.013	1.278	0.204	0.249	-7.62	FALSE
CD4T	cg12425321	0.019	-0.01	0.048	0.917	1.278	0.204	0.249	-7.62	FALSE
CD4T	cg12292947	-0.028	-0.072	0.016	0.928	-1.278	0.204	0.249	-7.62	FALSE
CD4T	cg07738938	0.004	-0.002	0.011	0.981	1.278	0.204	0.249	-7.62	FALSE
CD4T	cg18449361	0.021	-0.011	0.053	0.95	1.278	0.204	0.249	-7.62	FALSE
CD4T	cg06290827	0.011	-0.006	0.029	0.957	1.278	0.204	0.249	-7.62	FALSE
CD4T	cg26803802	0.003	-0.002	0.008	0.986	1.278	0.204	0.249	-7.62	FALSE
CD4T	cg04939662	0.023	-0.013	0.058	0.746	1.278	0.204	0.249	-7.62	FALSE
CD4T	cg22266764	-0.006	-0.014	0.003	0.035	-1.278	0.204	0.249	-7.62	FALSE
CD4T	cg06646346	0.005	-0.003	0.013	0.042	1.278	0.204	0.249	-7.62	FALSE
CD4T	cg19612504	0.01	-0.005	0.025	0.957	1.278	0.204	0.249	-7.62	FALSE
CD4T	cg26350283	0.003	-0.002	0.007	0.022	1.278	0.204	0.249	-7.62	FALSE
CD4T	cg18161036	0.003	-0.002	0.008	0.022	1.278	0.204	0.249	-7.62	FALSE
CD4T	cg11195360	0.034	-0.019	0.088	0.818	1.278	0.204	0.249	-7.62	FALSE
CD4T	cg17871610	0.012	-0.007	0.031	0.033	1.278	0.204	0.249	-7.62	FALSE
CD4T	cg13625030	0.004	-0.002	0.009	0.023	1.278	0.204	0.249	-7.621	FALSE
CD4T	cg10140957	0.015	-0.008	0.039	0.109	1.278	0.204	0.249	-7.621	FALSE
CD4T	cg16850150	0.032	-0.018	0.081	0.575	1.278	0.204	0.249	-7.621	FALSE
CD4T	cg26720125	-0.061	-0.155	0.033	0.12	-1.278	0.204	0.249	-7.621	FALSE
CD4T	cg01678084	-0.051	-0.129	0.028	0.522	-1.278	0.204	0.249	-7.621	FALSE
CD4T	cg03126043	0.002	-0.001	0.006	0.023	1.278	0.204	0.249	-7.621	FALSE
CD4T	cg23830855	0.002	-0.001	0.004	0.014	1.278	0.204	0.249	-7.621	FALSE
CD4T	cg19222784	0.034	-0.019	0.086	0.494	1.278	0.204	0.249	-7.621	FALSE
CD4T	cg11638878	0.006	-0.003	0.014	0.968	1.278	0.204	0.249	-7.621	FALSE
CD4T	cg07050032	-0.006	-0.016	0.003	0.055	-1.278	0.204	0.249	-7.621	FALSE
CD4T	cg10329550	0.01	-0.006	0.026	0.964	1.278	0.204	0.249	-7.621	FALSE
CD4T	cg09452082	-0.045	-0.114	0.024	0.37	-1.278	0.204	0.249	-7.621	FALSE
CD4T	cg20222321	0.005	-0.002	0.012	0.974	1.278	0.204	0.249	-7.621	FALSE
CD4T	cg23037411	0.039	-0.021	0.1	0.725	1.278	0.204	0.249	-7.621	FALSE
CD4T	cg05055703	0.008	-0.004	0.02	0.966	1.278	0.204	0.249	-7.621	FALSE
CD4T	cg20808681	-0.004	-0.011	0.002	0.022	-1.278	0.204	0.249	-7.621	FALSE
CD4T	cg00526316	-0.004	-0.01	0.002	0.031	-1.278	0.204	0.249	-7.621	FALSE
CD4T	cg14817542	-0.004	-0.009	0.002	0.023	-1.278	0.204	0.249	-7.621	FALSE
CD4T	cg12021198	0.009	-0.005	0.024	0.961	1.278	0.204	0.249	-7.621	FALSE
CD4T	cg03134871	0.002	-0.001	0.006	0.026	1.278	0.204	0.249	-7.621	FALSE
CD4T	cg24403644	0.028	-0.016	0.073	0.72	1.278	0.204	0.249	-7.621	FALSE
CD4T	cg20691580	-0.023	-0.058	0.012	0.772	-1.278	0.204	0.249	-7.621	FALSE
CD4T	cg03267697	-0.036	-0.093	0.02	0.407	-1.278	0.204	0.249	-7.621	FALSE
CD4T	cg12535476	-0.041	-0.105	0.023	0.765	-1.278	0.204	0.249	-7.621	FALSE
CD4T	cg14597492	0.002	-0.001	0.005	0.02	1.278	0.204	0.249	-7.621	FALSE
CD4T	cg24391128	0.014	-0.008	0.035	0.944	1.278	0.204	0.249	-7.621	FALSE
CD4T	cg06134964	0.03	-0.016	0.076	0.598	1.277	0.204	0.249	-7.621	FALSE
CD4T	cg11521969	0.036	-0.02	0.093	0.297	1.277	0.204	0.249	-7.621	FALSE
CD4T	cg13653173	-0.024	-0.06	0.013	0.904	-1.277	0.204	0.249	-7.621	FALSE
CD4T	cg12308631	-0.014	-0.035	0.007	0.902	-1.277	0.204	0.249	-7.621	FALSE
CD4T	cg19313495	0.025	-0.014	0.065	0.901	1.277	0.204	0.249	-7.621	FALSE
CD4T	cg00662963	0.028	-0.015	0.07	0.611	1.277	0.204	0.249	-7.621	FALSE
CD4T	cg07391218	0.003	-0.002	0.007	0.02	1.277	0.204	0.249	-7.621	FALSE
CD4T	cg09357276	-0.028	-0.071	0.015	0.344	-1.277	0.204	0.249	-7.621	FALSE
CD4T	cg10852698	0.045	-0.025	0.115	0.472	1.277	0.204	0.249	-7.621	FALSE
CD4T	cg08356083	0.003	-0.002	0.008	0.022	1.277	0.204	0.249	-7.621	FALSE
CD4T	cg14609960	0.007	-0.004	0.017	0.979	1.277	0.204	0.249	-7.621	FALSE
CD4T	cg17128405	0.011	-0.006	0.027	0.961	1.277	0.204	0.249	-7.621	FALSE
CD4T	cg09444327	0.024	-0.013	0.06	0.139	1.277	0.204	0.249	-7.621	FALSE
CD4T	cg26908328	-0.019	-0.05	0.011	0.086	-1.277	0.204	0.249	-7.621	FALSE
CD4T	cg15887846	0.024	-0.013	0.062	0.439	1.277	0.204	0.249	-7.621	FALSE
CD4T	cg09512004	0.018	-0.01	0.047	0.881	1.277	0.204	0.249	-7.621	FALSE
CD4T	cg10047026	0.02	-0.011	0.05	0.096	1.277	0.204	0.249	-7.622	FALSE
CD4T	cg00558975	0.037	-0.02	0.094	0.817	1.277	0.204	0.249	-7.622	FALSE
CD4T	cg03441514	0.002	-0.001	0.006	0.021	1.277	0.204	0.249	-7.622	FALSE
CD4T	cg12355835	-0.032	-0.081	0.017	0.78	-1.277	0.204	0.249	-7.622	FALSE
CD4T	cg25618424	0.034	-0.019	0.088	0.591	1.277	0.204	0.249	-7.622	FALSE
CD4T	cg03808149	0.002	-0.001	0.004	0.017	1.277	0.204	0.249	-7.622	FALSE
CD4T	cg19902246	0.026	-0.014	0.065	0.883	1.277	0.204	0.249	-7.622	FALSE
CD4T	cg13051028	-0.011	-0.027	0.006	0.929	-1.277	0.204	0.249	-7.622	FALSE
CD4T	cg03602528	0.004	-0.002	0.011	0.028	1.277	0.204	0.249	-7.622	FALSE
CD4T	cg09219710	0.007	-0.004	0.018	0.975	1.277	0.204	0.249	-7.622	FALSE
CD4T	cg12436196	0.029	-0.016	0.075	0.403	1.277	0.204	0.249	-7.622	FALSE
CD4T	cg03281369	0.02	-0.011	0.052	0.956	1.277	0.204	0.249	-7.622	FALSE
CD4T	cg15815403	-0.029	-0.074	0.016	0.647	-1.277	0.204	0.249	-7.622	FALSE
CD4T	cg03438417	-0.048	-0.122	0.026	0.377	-1.277	0.204	0.249	-7.622	FALSE
CD4T	cg06689688	0.004	-0.002	0.011	0.03	1.277	0.204	0.249	-7.622	FALSE
CD4T	cg26070487	-0.025	-0.064	0.014	0.882	-1.277	0.204	0.249	-7.622	FALSE
CD4T	cg01777861	0.056	-0.031	0.142	0.294	1.277	0.204	0.249	-7.622	FALSE
CD4T	cg04884618	0.005	-0.002	0.012	0.03	1.277	0.204	0.249	-7.622	FALSE
CD4T	cg15055782	0.033	-0.018	0.083	0.663	1.277	0.204	0.249	-7.622	FALSE
CD4T	cg22397520	-0.003	-0.007	0.001	0.022	-1.277	0.204	0.249	-7.622	FALSE
CD4T	cg00158254	0.009	-0.005	0.023	0.029	1.277	0.204	0.249	-7.622	FALSE
CD4T	cg05784314	-0.012	-0.03	0.007	0.083	-1.277	0.204	0.249	-7.622	FALSE
CD4T	cg26148774	0.031	-0.017	0.079	0.673	1.277	0.204	0.249	-7.622	FALSE
CD4T	cg17732597	0.003	-0.002	0.009	0.037	1.277	0.204	0.249	-7.622	FALSE
CD4T	cg07477792	-0.027	-0.069	0.015	0.066	-1.277	0.204	0.249	-7.622	FALSE
CD4T	cg09638930	-0.003	-0.007	0.001	0.028	-1.277	0.204	0.249	-7.622	FALSE
CD4T	cg13828808	0.035	-0.019	0.09	0.593	1.277	0.204	0.249	-7.622	FALSE
CD4T	cg24917627	-0.002	-0.006	0.001	0.02	-1.277	0.204	0.249	-7.622	FALSE
CD4T	cg08055377	-0.025	-0.065	0.014	0.875	-1.277	0.204	0.249	-7.622	FALSE
CD4T	cg10591064	-0.002	-0.006	0.001	0.017	-1.277	0.204	0.249	-7.622	FALSE
CD4T	cg17639394	-0.026	-0.066	0.014	0.09	-1.277	0.204	0.249	-7.622	FALSE
CD4T	cg18704421	0.004	-0.002	0.01	0.027	1.277	0.204	0.249	-7.622	FALSE
CD4T	cg19986202	-0.048	-0.123	0.027	0.061	-1.277	0.204	0.249	-7.622	FALSE
CD4T	cg26035463	0.005	-0.002	0.012	0.044	1.277	0.204	0.249	-7.622	FALSE
CD4T	cg18886147	0.015	-0.008	0.037	0.934	1.277	0.204	0.249	-7.622	FALSE
CD4T	cg26875902	0.008	-0.004	0.02	0.964	1.277	0.204	0.249	-7.622	FALSE
CD4T	cg10054150	0.007	-0.004	0.018	0.964	1.277	0.204	0.249	-7.622	FALSE
CD4T	cg04454086	-0.029	-0.074	0.016	0.153	-1.277	0.204	0.249	-7.622	FALSE
CD4T	cg21953905	-0.057	-0.146	0.031	0.566	-1.276	0.204	0.249	-7.622	FALSE
CD4T	cg19909713	0.007	-0.004	0.019	0.965	1.276	0.204	0.249	-7.622	FALSE
CD4T	cg16560495	-0.007	-0.019	0.004	0.063	-1.276	0.204	0.249	-7.623	FALSE
CD4T	cg09423283	0.035	-0.019	0.088	0.233	1.276	0.204	0.249	-7.623	FALSE
CD4T	cg00287370	0.003	-0.001	0.007	0.026	1.276	0.204	0.249	-7.623	FALSE
CD4T	cg06464452	0.004	-0.002	0.009	0.03	1.276	0.204	0.249	-7.623	FALSE
CD4T	cg09251680	0.019	-0.01	0.048	0.921	1.276	0.204	0.249	-7.623	FALSE
CD4T	cg01002341	-0.002	-0.006	0.001	0.013	-1.276	0.204	0.249	-7.623	FALSE
CD4T	cg03250656	0.003	-0.002	0.008	0.032	1.276	0.204	0.249	-7.623	FALSE
CD4T	cg24682512	0.05	-0.028	0.127	0.529	1.276	0.204	0.249	-7.623	FALSE
CD4T	cg08202769	0.004	-0.002	0.01	0.027	1.276	0.204	0.249	-7.623	FALSE
CD4T	cg07792446	-0.029	-0.073	0.016	0.585	-1.276	0.204	0.249	-7.623	FALSE
CD4T	cg16101572	0.003	-0.002	0.008	0.029	1.276	0.204	0.249	-7.623	FALSE
CD4T	cg07060864	0.023	-0.012	0.058	0.582	1.276	0.204	0.249	-7.623	FALSE
CD4T	cg25326319	0.027	-0.015	0.068	0.468	1.276	0.204	0.249	-7.623	FALSE
CD4T	cg03241909	0.016	-0.009	0.041	0.919	1.276	0.204	0.249	-7.623	FALSE
CD4T	cg07852735	0.001	-0.001	0.004	0.013	1.276	0.204	0.249	-7.623	FALSE
CD4T	cg19311253	0.032	-0.018	0.082	0.584	1.276	0.204	0.249	-7.623	FALSE
CD4T	cg11286163	0.003	-0.002	0.007	0.022	1.276	0.204	0.249	-7.623	FALSE
CD4T	cg06489557	0.009	-0.005	0.023	0.943	1.276	0.204	0.249	-7.623	FALSE
CD4T	cg16802855	0.035	-0.019	0.088	0.81	1.276	0.204	0.249	-7.623	FALSE
CD4T	cg21429394	-0.027	-0.068	0.015	0.275	-1.276	0.204	0.249	-7.623	FALSE
CD4T	cg17414718	0.037	-0.02	0.094	0.881	1.276	0.204	0.25	-7.623	FALSE
CD4T	cg04722382	0.004	-0.002	0.011	0.981	1.276	0.204	0.25	-7.623	FALSE
CD4T	cg10605511	-0.02	-0.051	0.011	0.049	-1.276	0.204	0.25	-7.623	FALSE
CD4T	cg15667622	0.006	-0.003	0.015	0.052	1.276	0.204	0.25	-7.623	FALSE
CD4T	cg11114063	0.003	-0.002	0.008	0.024	1.276	0.204	0.25	-7.623	FALSE
CD4T	cg12932675	0.007	-0.004	0.017	0.98	1.276	0.204	0.25	-7.623	FALSE
CD4T	cg26729204	0.025	-0.014	0.064	0.478	1.276	0.204	0.25	-7.623	FALSE
CD4T	ch.15.77744308R	-0.003	-0.007	0.001	0.017	-1.276	0.204	0.25	-7.623	FALSE
CD4T	cg04441267	-0.008	-0.021	0.005	0.061	-1.276	0.204	0.25	-7.623	FALSE
CD4T	cg16286776	0.003	-0.001	0.007	0.025	1.276	0.204	0.25	-7.623	FALSE
CD4T	cg12277798	0.009	-0.005	0.024	0.954	1.276	0.204	0.25	-7.623	FALSE
CD4T	cg07392532	0.002	-0.001	0.006	0.02	1.276	0.204	0.25	-7.623	FALSE
CD4T	cg14356190	0.048	-0.026	0.121	0.836	1.276	0.204	0.25	-7.623	FALSE
CD4T	cg22687873	0.005	-0.003	0.012	0.979	1.276	0.204	0.25	-7.623	FALSE
CD4T	cg05644518	0.015	-0.008	0.039	0.94	1.276	0.204	0.25	-7.623	FALSE
CD4T	cg04517960	0.003	-0.002	0.008	0.029	1.276	0.204	0.25	-7.623	FALSE
CD4T	cg00725994	0.031	-0.017	0.08	0.774	1.276	0.204	0.25	-7.623	FALSE
CD4T	cg10192893	-0.05	-0.127	0.027	0.205	-1.276	0.204	0.25	-7.623	FALSE
CD4T	cg15302128	0.008	-0.004	0.02	0.047	1.276	0.204	0.25	-7.623	FALSE
CD4T	cg18387343	0.009	-0.005	0.024	0.048	1.276	0.204	0.25	-7.623	FALSE
CD4T	cg01437135	-0.047	-0.12	0.026	0.634	-1.276	0.204	0.25	-7.623	FALSE
CD4T	cg06799180	0.006	-0.003	0.014	0.971	1.276	0.204	0.25	-7.624	FALSE
CD4T	cg20968821	0.028	-0.015	0.071	0.654	1.276	0.204	0.25	-7.624	FALSE
CD4T	cg06588483	0.004	-0.002	0.011	0.03	1.276	0.204	0.25	-7.624	FALSE
CD4T	cg02737219	0.022	-0.012	0.056	0.869	1.276	0.205	0.25	-7.624	FALSE
CD4T	cg19359398	-0.05	-0.127	0.027	0.102	-1.276	0.205	0.25	-7.624	FALSE
CD4T	cg20241658	-0.067	-0.171	0.037	0.186	-1.276	0.205	0.25	-7.624	FALSE
CD4T	cg03673684	-0.028	-0.071	0.015	0.537	-1.275	0.205	0.25	-7.624	FALSE
CD4T	cg19979405	-0.006	-0.016	0.003	0.031	-1.275	0.205	0.25	-7.624	FALSE
CD4T	cg19623875	0.003	-0.001	0.007	0.022	1.275	0.205	0.25	-7.624	FALSE
CD4T	cg02075570	-0.016	-0.041	0.009	0.054	-1.275	0.205	0.25	-7.624	FALSE
CD4T	cg01534316	0.023	-0.013	0.059	0.936	1.275	0.205	0.25	-7.624	FALSE
CD4T	cg16066696	0.005	-0.003	0.012	0.033	1.275	0.205	0.25	-7.624	FALSE
CD4T	cg12775613	0.007	-0.004	0.017	0.982	1.275	0.205	0.25	-7.624	FALSE
CD4T	cg11967675	-0.004	-0.009	0.002	0.016	-1.275	0.205	0.25	-7.624	FALSE
CD4T	cg04016113	0.011	-0.006	0.028	0.907	1.275	0.205	0.25	-7.624	FALSE
CD4T	cg23387220	-0.028	-0.07	0.015	0.074	-1.275	0.205	0.25	-7.624	FALSE
CD4T	cg25722373	0.002	-0.001	0.006	0.013	1.275	0.205	0.25	-7.624	FALSE
CD4T	cg09975620	-0.01	-0.024	0.005	0.036	-1.275	0.205	0.25	-7.624	FALSE
CD4T	cg15840256	0.005	-0.003	0.012	0.029	1.275	0.205	0.25	-7.624	FALSE
CD4T	cg19709095	0.006	-0.003	0.014	0.971	1.275	0.205	0.25	-7.624	FALSE
CD4T	cg25861340	-0.013	-0.032	0.007	0.03	-1.275	0.205	0.25	-7.624	FALSE
CD4T	cg10444806	0.04	-0.022	0.102	0.421	1.275	0.205	0.25	-7.624	FALSE
CD4T	cg08565675	0.004	-0.002	0.011	0.049	1.275	0.205	0.25	-7.624	FALSE
CD4T	cg22603628	0.049	-0.027	0.126	0.907	1.275	0.205	0.25	-7.624	FALSE
CD4T	cg00822007	0.057	-0.031	0.145	0.518	1.275	0.205	0.25	-7.624	FALSE
CD4T	cg26147372	0.003	-0.002	0.009	0.022	1.275	0.205	0.25	-7.624	FALSE
CD4T	cg16786481	-0.025	-0.064	0.014	0.619	-1.275	0.205	0.25	-7.624	FALSE
CD4T	cg03475843	0.023	-0.013	0.058	0.964	1.275	0.205	0.25	-7.624	FALSE
CD4T	cg23130131	0.011	-0.006	0.029	0.03	1.275	0.205	0.25	-7.624	FALSE
CD4T	cg12880658	0.008	-0.004	0.02	0.02	1.275	0.205	0.25	-7.624	FALSE
CD4T	cg27045447	-0.016	-0.041	0.009	0.03	-1.275	0.205	0.25	-7.624	FALSE
CD4T	cg21653184	0.005	-0.003	0.012	0.03	1.275	0.205	0.25	-7.624	FALSE
CD4T	cg20096481	0.003	-0.002	0.008	0.028	1.275	0.205	0.25	-7.624	FALSE
CD4T	cg08830055	0.003	-0.001	0.007	0.015	1.275	0.205	0.25	-7.624	FALSE
CD4T	cg05869503	-0.005	-0.013	0.003	0.019	-1.275	0.205	0.25	-7.624	FALSE
CD4T	cg08818094	0.013	-0.007	0.034	0.934	1.275	0.205	0.25	-7.624	FALSE
CD4T	cg03417731	0.002	-0.001	0.005	0.022	1.275	0.205	0.25	-7.624	FALSE
CD4T	cg07233677	-0.007	-0.019	0.004	0.047	-1.275	0.205	0.25	-7.624	FALSE
CD4T	cg21788443	0.007	-0.004	0.019	0.978	1.275	0.205	0.25	-7.624	FALSE
CD4T	cg10251826	0.002	-0.001	0.005	0.015	1.275	0.205	0.25	-7.624	FALSE
CD4T	cg27628089	-0.014	-0.036	0.008	0.028	-1.275	0.205	0.25	-7.624	FALSE
CD4T	cg21005459	0.022	-0.012	0.056	0.628	1.275	0.205	0.25	-7.625	FALSE
CD4T	cg05094429	-0.063	-0.161	0.035	0.639	-1.275	0.205	0.25	-7.625	FALSE
CD4T	cg07133097	0.055	-0.03	0.141	0.773	1.275	0.205	0.25	-7.625	FALSE
CD4T	cg07030277	0.014	-0.008	0.037	0.051	1.275	0.205	0.25	-7.625	FALSE
CD4T	cg25646888	0.003	-0.002	0.008	0.02	1.275	0.205	0.25	-7.625	FALSE
CD4T	cg16786581	-0.036	-0.091	0.02	0.742	-1.275	0.205	0.25	-7.625	FALSE
CD4T	cg14473235	-0.019	-0.049	0.011	0.033	-1.275	0.205	0.25	-7.625	FALSE
CD4T	cg15167044	0.016	-0.009	0.042	0.092	1.275	0.205	0.25	-7.625	FALSE
CD4T	cg03564201	0.03	-0.017	0.076	0.455	1.275	0.205	0.25	-7.625	FALSE
CD4T	cg18440523	0.033	-0.018	0.085	0.706	1.275	0.205	0.25	-7.625	FALSE
CD4T	cg08176140	0.016	-0.009	0.04	0.952	1.275	0.205	0.25	-7.625	FALSE
CD4T	cg25161029	0.036	-0.02	0.091	0.139	1.275	0.205	0.25	-7.625	FALSE
CD4T	cg23549367	0.015	-0.008	0.038	0.914	1.275	0.205	0.25	-7.625	FALSE
CD4T	cg08397273	0.002	-0.001	0.005	0.021	1.275	0.205	0.25	-7.625	FALSE
CD4T	cg23927124	0.009	-0.005	0.022	0.958	1.275	0.205	0.25	-7.625	FALSE
CD4T	cg10644890	-0.006	-0.016	0.004	0.032	-1.275	0.205	0.25	-7.625	FALSE
CD4T	cg05544940	0.014	-0.008	0.037	0.928	1.275	0.205	0.25	-7.625	FALSE
CD4T	cg01964975	-0.003	-0.009	0.002	0.981	-1.274	0.205	0.25	-7.625	FALSE
CD4T	cg27129656	-0.02	-0.052	0.011	0.83	-1.274	0.205	0.25	-7.625	FALSE
CD4T	cg13555519	0.019	-0.011	0.049	0.891	1.274	0.205	0.25	-7.625	FALSE
CD4T	cg13963528	0.018	-0.01	0.045	0.93	1.274	0.205	0.25	-7.625	FALSE
CD4T	cg25246031	0.029	-0.016	0.073	0.466	1.274	0.205	0.25	-7.625	FALSE
CD4T	cg02888917	0.005	-0.003	0.014	0.044	1.274	0.205	0.25	-7.625	FALSE
CD4T	cg09166705	-0.003	-0.009	0.002	0.019	-1.274	0.205	0.25	-7.625	FALSE
CD4T	cg11843760	-0.003	-0.008	0.002	0.02	-1.274	0.205	0.25	-7.625	FALSE
CD4T	cg04832268	0.038	-0.021	0.098	0.938	1.274	0.205	0.25	-7.625	FALSE
CD4T	cg10381488	0.003	-0.002	0.008	0.022	1.274	0.205	0.25	-7.625	FALSE
CD4T	cg19917656	-0.03	-0.077	0.017	0.069	-1.274	0.205	0.25	-7.625	FALSE
CD4T	cg23779087	0.003	-0.002	0.007	0.027	1.274	0.205	0.25	-7.625	FALSE
CD4T	cg05336094	0.004	-0.002	0.01	0.025	1.274	0.205	0.25	-7.625	FALSE
CD4T	cg19677807	0.015	-0.008	0.039	0.907	1.274	0.205	0.25	-7.625	FALSE
CD4T	cg23094961	-0.031	-0.08	0.017	0.246	-1.274	0.205	0.25	-7.625	FALSE
CD4T	cg09618778	0.034	-0.019	0.088	0.492	1.274	0.205	0.25	-7.625	FALSE
CD4T	cg00017441	0.003	-0.002	0.009	0.023	1.274	0.205	0.25	-7.625	FALSE
CD4T	cg01109464	-0.033	-0.084	0.018	0.305	-1.274	0.205	0.25	-7.625	FALSE
CD4T	cg02254574	0.037	-0.02	0.094	0.324	1.274	0.205	0.25	-7.625	FALSE
CD4T	cg13491481	-0.02	-0.051	0.011	0.038	-1.274	0.205	0.25	-7.625	FALSE
CD4T	cg19578881	-0.019	-0.05	0.011	0.032	-1.274	0.205	0.25	-7.625	FALSE
CD4T	cg12721730	-0.021	-0.055	0.012	0.152	-1.274	0.205	0.25	-7.626	FALSE
CD4T	cg23090583	0.006	-0.003	0.014	0.035	1.274	0.205	0.25	-7.626	FALSE
CD4T	cg24151995	-0.04	-0.103	0.022	0.189	-1.274	0.205	0.25	-7.626	FALSE
CD4T	cg00237391	-0.027	-0.07	0.015	0.069	-1.274	0.205	0.25	-7.626	FALSE
CD4T	cg18029791	-0.014	-0.035	0.008	0.038	-1.274	0.205	0.25	-7.626	FALSE
CD4T	cg02272751	0.017	-0.01	0.045	0.834	1.274	0.205	0.25	-7.626	FALSE
CD4T	cg10590861	0.021	-0.012	0.054	0.96	1.274	0.205	0.25	-7.626	FALSE
CD4T	cg17566394	0.022	-0.012	0.057	0.94	1.274	0.205	0.25	-7.626	FALSE
CD4T	cg19824689	-0.013	-0.033	0.007	0.909	-1.274	0.205	0.25	-7.626	FALSE
CD4T	cg18792381	-0.052	-0.132	0.029	0.582	-1.274	0.205	0.25	-7.626	FALSE
CD4T	cg21629006	0.005	-0.003	0.013	0.044	1.274	0.205	0.25	-7.626	FALSE
CD4T	cg23667592	0.004	-0.002	0.01	0.024	1.274	0.205	0.25	-7.626	FALSE
CD4T	cg24300012	0.002	-0.001	0.006	0.018	1.274	0.205	0.25	-7.626	FALSE
CD4T	cg03903647	0.003	-0.002	0.007	0.025	1.274	0.205	0.25	-7.626	FALSE
CD4T	cg12529089	0.003	-0.002	0.008	0.03	1.274	0.205	0.25	-7.626	FALSE
CD4T	cg03977408	0.002	-0.001	0.006	0.022	1.274	0.205	0.25	-7.626	FALSE
CD4T	cg07444907	0.002	-0.001	0.006	0.015	1.274	0.205	0.25	-7.626	FALSE
CD4T	cg22781236	0.003	-0.002	0.009	0.021	1.274	0.205	0.25	-7.626	FALSE
CD4T	cg18050194	0.002	-0.001	0.005	0.02	1.274	0.205	0.25	-7.626	FALSE
CD4T	cg14603867	-0.077	-0.197	0.043	0.154	-1.274	0.205	0.25	-7.626	FALSE
CD4T	cg02771117	-0.045	-0.116	0.025	0.468	-1.274	0.205	0.25	-7.626	FALSE
CD4T	cg14910495	-0.009	-0.022	0.005	0.029	-1.274	0.205	0.25	-7.626	FALSE
CD4T	cg07553079	0.012	-0.006	0.029	0.936	1.274	0.205	0.25	-7.626	FALSE
CD4T	cg23545458	-0.042	-0.107	0.023	0.67	-1.274	0.205	0.25	-7.626	FALSE
CD4T	cg11207270	-0.009	-0.022	0.005	0.951	-1.274	0.205	0.25	-7.626	FALSE
CD4T	cg26689934	0.026	-0.015	0.068	0.869	1.274	0.205	0.25	-7.626	FALSE
CD4T	cg20033071	0.002	-0.001	0.005	0.014	1.274	0.205	0.25	-7.626	FALSE
CD4T	cg08038037	-0.014	-0.036	0.008	0.875	-1.274	0.205	0.25	-7.626	FALSE
CD4T	cg18314954	0.01	-0.006	0.027	0.939	1.273	0.205	0.25	-7.626	FALSE
CD4T	cg00294956	0.026	-0.015	0.067	0.222	1.273	0.205	0.251	-7.626	FALSE
CD4T	cg23008404	0.016	-0.009	0.041	0.903	1.273	0.205	0.251	-7.626	FALSE
CD4T	cg11725182	-0.008	-0.021	0.005	0.93	-1.273	0.205	0.251	-7.626	FALSE
CD4T	cg16290904	0.003	-0.002	0.009	0.017	1.273	0.205	0.251	-7.626	FALSE
CD4T	cg21557146	0.044	-0.025	0.113	0.418	1.273	0.205	0.251	-7.626	FALSE
CD4T	cg00950856	0.029	-0.016	0.075	0.923	1.273	0.205	0.251	-7.627	FALSE
CD4T	cg01449469	0.011	-0.006	0.029	0.937	1.273	0.205	0.251	-7.627	FALSE
CD4T	cg06818786	0.002	-0.001	0.006	0.015	1.273	0.205	0.251	-7.627	FALSE
CD4T	cg02449336	0.041	-0.022	0.104	0.524	1.273	0.205	0.251	-7.627	FALSE
CD4T	cg19775916	0.008	-0.004	0.021	0.977	1.273	0.205	0.251	-7.627	FALSE
CD4T	cg21234162	0.027	-0.015	0.068	0.92	1.273	0.205	0.251	-7.627	FALSE
CD4T	cg00476814	-0.061	-0.156	0.034	0.144	-1.273	0.205	0.251	-7.627	FALSE
CD4T	cg04788956	0.006	-0.003	0.015	0.977	1.273	0.205	0.251	-7.627	FALSE
CD4T	cg26638505	-0.055	-0.14	0.03	0.452	-1.273	0.205	0.251	-7.627	FALSE
CD4T	cg04901374	0.002	-0.001	0.006	0.021	1.273	0.205	0.251	-7.627	FALSE
CD4T	cg10402715	-0.032	-0.083	0.018	0.783	-1.273	0.205	0.251	-7.627	FALSE
CD4T	cg26270362	-0.005	-0.014	0.003	0.036	-1.273	0.205	0.251	-7.627	FALSE
CD4T	cg03290281	-0.034	-0.088	0.019	0.731	-1.273	0.205	0.251	-7.627	FALSE
CD4T	cg20770540	0.004	-0.002	0.01	0.02	1.273	0.205	0.251	-7.627	FALSE
CD4T	cg19032271	0.004	-0.002	0.01	0.017	1.273	0.205	0.251	-7.627	FALSE
CD4T	cg02711472	0.018	-0.01	0.045	0.957	1.273	0.205	0.251	-7.627	FALSE
CD4T	cg13650104	0.007	-0.004	0.017	0.039	1.273	0.205	0.251	-7.627	FALSE
CD4T	cg01906445	0.014	-0.008	0.036	0.906	1.273	0.205	0.251	-7.627	FALSE
CD4T	cg26388816	0.032	-0.018	0.081	0.204	1.273	0.205	0.251	-7.627	FALSE
CD4T	cg14460735	0.039	-0.022	0.1	0.441	1.273	0.205	0.251	-7.627	FALSE
CD4T	cg02390569	0.014	-0.008	0.035	0.863	1.273	0.205	0.251	-7.627	FALSE
CD4T	cg16799965	0.004	-0.002	0.009	0.039	1.273	0.205	0.251	-7.627	FALSE
CD4T	cg05616819	0.028	-0.016	0.073	0.947	1.273	0.205	0.251	-7.627	FALSE
CD4T	cg16433074	0.019	-0.011	0.048	0.931	1.273	0.205	0.251	-7.627	FALSE
CD4T	cg01205935	0.048	-0.027	0.123	0.466	1.273	0.205	0.251	-7.627	FALSE
CD4T	cg00192636	0.015	-0.008	0.038	0.954	1.273	0.205	0.251	-7.627	FALSE
CD4T	cg09538682	0.027	-0.015	0.069	0.83	1.273	0.205	0.251	-7.627	FALSE
CD4T	cg19941270	0.002	-0.001	0.005	0.021	1.273	0.205	0.251	-7.627	FALSE
CD4T	cg17293426	0.093	-0.051	0.237	0.901	1.273	0.205	0.251	-7.627	FALSE
CD4T	cg15274171	0.027	-0.015	0.068	0.807	1.273	0.206	0.251	-7.627	FALSE
CD4T	cg20099968	0.004	-0.002	0.01	0.98	1.273	0.206	0.251	-7.627	FALSE
CD4T	cg04975376	-0.03	-0.076	0.016	0.048	-1.273	0.206	0.251	-7.627	FALSE
CD4T	cg14930737	0.012	-0.007	0.03	0.965	1.273	0.206	0.251	-7.627	FALSE
CD4T	cg25206134	-0.049	-0.125	0.027	0.129	-1.273	0.206	0.251	-7.627	FALSE
CD4T	cg16638834	0.033	-0.019	0.085	0.549	1.273	0.206	0.251	-7.627	FALSE
CD4T	cg02358112	0.002	-0.001	0.005	0.021	1.273	0.206	0.251	-7.627	FALSE
CD4T	cg19673233	-0.039	-0.1	0.022	0.148	-1.273	0.206	0.251	-7.627	FALSE
CD4T	cg07757083	0.006	-0.003	0.015	0.025	1.273	0.206	0.251	-7.627	FALSE
CD4T	cg07773337	0.037	-0.021	0.095	0.843	1.273	0.206	0.251	-7.627	FALSE
CD4T	cg11957350	0.033	-0.018	0.083	0.205	1.273	0.206	0.251	-7.627	FALSE
CD4T	cg18798495	0.038	-0.021	0.096	0.785	1.273	0.206	0.251	-7.627	FALSE
CD4T	cg07794367	-0.021	-0.052	0.011	0.38	-1.273	0.206	0.251	-7.627	FALSE
CD4T	cg12368524	0.004	-0.002	0.01	0.018	1.273	0.206	0.251	-7.627	FALSE
CD4T	cg09422450	-0.027	-0.068	0.015	0.087	-1.272	0.206	0.251	-7.628	FALSE
CD4T	cg02283643	0.014	-0.008	0.037	0.051	1.272	0.206	0.251	-7.628	FALSE
CD4T	cg01283435	-0.018	-0.046	0.01	0.062	-1.272	0.206	0.251	-7.628	FALSE
CD4T	cg00221394	-0.006	-0.014	0.003	0.024	-1.272	0.206	0.251	-7.628	FALSE
CD4T	cg08788540	0.029	-0.016	0.074	0.704	1.272	0.206	0.251	-7.628	FALSE
CD4T	cg20798412	-0.003	-0.007	0.002	0.016	-1.272	0.206	0.251	-7.628	FALSE
CD4T	cg08833577	-0.031	-0.078	0.017	0.133	-1.272	0.206	0.251	-7.628	FALSE
CD4T	cg10532833	0.047	-0.026	0.121	0.702	1.272	0.206	0.251	-7.628	FALSE
CD4T	cg20546518	0.024	-0.013	0.06	0.732	1.272	0.206	0.251	-7.628	FALSE
CD4T	cg01370294	-0.028	-0.071	0.015	0.848	-1.272	0.206	0.251	-7.628	FALSE
CD4T	cg23511432	-0.005	-0.013	0.003	0.035	-1.272	0.206	0.251	-7.628	FALSE
CD4T	cg23522852	0.004	-0.002	0.01	0.025	1.272	0.206	0.251	-7.628	FALSE
CD4T	cg11234013	0.038	-0.021	0.097	0.664	1.272	0.206	0.251	-7.628	FALSE
CD4T	cg18836576	0.007	-0.004	0.017	0.955	1.272	0.206	0.251	-7.628	FALSE
CD4T	cg03014695	-0.005	-0.014	0.003	0.98	-1.272	0.206	0.251	-7.628	FALSE
CD4T	cg02727444	-0.014	-0.036	0.008	0.06	-1.272	0.206	0.251	-7.628	FALSE
CD4T	cg16943934	0.031	-0.017	0.079	0.836	1.272	0.206	0.251	-7.628	FALSE
CD4T	cg25421566	-0.026	-0.066	0.014	0.437	-1.272	0.206	0.251	-7.628	FALSE
CD4T	cg21542780	0.003	-0.002	0.008	0.019	1.272	0.206	0.251	-7.628	FALSE
CD4T	cg08206092	-0.033	-0.085	0.019	0.872	-1.272	0.206	0.251	-7.628	FALSE
CD4T	cg10875346	0.002	-0.001	0.006	0.024	1.272	0.206	0.251	-7.628	FALSE
CD4T	cg19879264	0.003	-0.002	0.007	0.018	1.272	0.206	0.251	-7.628	FALSE
CD4T	cg12599641	0.023	-0.013	0.059	0.259	1.272	0.206	0.251	-7.628	FALSE
CD4T	cg15109730	-0.003	-0.007	0.002	0.015	-1.272	0.206	0.251	-7.628	FALSE
CD4T	cg22471230	0.011	-0.006	0.029	0.053	1.272	0.206	0.251	-7.628	FALSE
CD4T	cg03664589	0.027	-0.015	0.07	0.793	1.272	0.206	0.251	-7.628	FALSE
CD4T	cg20774475	-0.003	-0.007	0.002	0.027	-1.272	0.206	0.251	-7.628	FALSE
CD4T	cg18392612	-0.006	-0.015	0.003	0.02	-1.272	0.206	0.251	-7.628	FALSE
CD4T	cg25033139	0.003	-0.002	0.007	0.026	1.272	0.206	0.251	-7.628	FALSE
CD4T	cg23530239	0.043	-0.024	0.11	0.617	1.272	0.206	0.251	-7.628	FALSE
CD4T	cg23530172	0.021	-0.012	0.055	0.967	1.272	0.206	0.251	-7.628	FALSE
CD4T	cg27608028	0.002	-0.001	0.005	0.016	1.272	0.206	0.251	-7.628	FALSE
CD4T	cg06493963	0.043	-0.024	0.109	0.612	1.272	0.206	0.251	-7.628	FALSE
CD4T	cg02362439	0.009	-0.005	0.023	0.943	1.272	0.206	0.251	-7.628	FALSE
CD4T	cg10322824	0.004	-0.002	0.01	0.021	1.272	0.206	0.251	-7.628	FALSE
CD4T	cg14774511	0.007	-0.004	0.019	0.97	1.272	0.206	0.251	-7.628	FALSE
CD4T	cg17723122	0.035	-0.019	0.089	0.634	1.272	0.206	0.251	-7.628	FALSE
CD4T	cg06256944	0.004	-0.002	0.009	0.027	1.272	0.206	0.251	-7.628	FALSE
CD4T	cg22654980	-0.043	-0.11	0.024	0.46	-1.272	0.206	0.251	-7.629	FALSE
CD4T	cg10026995	-0.022	-0.056	0.012	0.458	-1.272	0.206	0.251	-7.629	FALSE
CD4T	cg20806264	0.02	-0.011	0.051	0.921	1.272	0.206	0.251	-7.629	FALSE
CD4T	cg17348667	-0.006	-0.016	0.003	0.033	-1.272	0.206	0.251	-7.629	FALSE
CD4T	cg14705308	0.002	-0.001	0.006	0.014	1.272	0.206	0.251	-7.629	FALSE
CD4T	cg22501690	0.008	-0.005	0.021	0.93	1.272	0.206	0.251	-7.629	FALSE
CD4T	cg02279719	0.011	-0.006	0.027	0.049	1.272	0.206	0.251	-7.629	FALSE
CD4T	cg07826431	0.038	-0.021	0.096	0.688	1.272	0.206	0.251	-7.629	FALSE
CD4T	cg24903006	0.027	-0.015	0.07	0.135	1.272	0.206	0.251	-7.629	FALSE
CD4T	cg13419814	0.005	-0.003	0.012	0.027	1.272	0.206	0.251	-7.629	FALSE
CD4T	cg08676455	0.011	-0.006	0.029	0.928	1.272	0.206	0.251	-7.629	FALSE
CD4T	cg02470858	-0.032	-0.083	0.018	0.42	-1.271	0.206	0.251	-7.629	FALSE
CD4T	cg05843387	0.002	-0.001	0.005	0.017	1.271	0.206	0.251	-7.629	FALSE
CD4T	cg10372372	0.002	-0.001	0.005	0.019	1.271	0.206	0.251	-7.629	FALSE
CD4T	cg15845122	0.024	-0.013	0.06	0.913	1.271	0.206	0.251	-7.629	FALSE
CD4T	cg05873873	0.004	-0.002	0.01	0.041	1.271	0.206	0.251	-7.629	FALSE
CD4T	cg25781480	-0.01	-0.025	0.006	0.038	-1.271	0.206	0.251	-7.629	FALSE
CD4T	cg21742463	0.012	-0.007	0.031	0.948	1.271	0.206	0.251	-7.629	FALSE
CD4T	cg02645295	0.03	-0.017	0.077	0.657	1.271	0.206	0.251	-7.629	FALSE
CD4T	cg26223555	-0.017	-0.042	0.009	0.937	-1.271	0.206	0.251	-7.629	FALSE
CD4T	cg20521389	-0.033	-0.084	0.018	0.073	-1.271	0.206	0.251	-7.629	FALSE
CD4T	cg13803003	0.002	-0.001	0.006	0.018	1.271	0.206	0.251	-7.629	FALSE
CD4T	cg17033837	0.024	-0.013	0.06	0.796	1.271	0.206	0.251	-7.629	FALSE
CD4T	cg18441102	0.019	-0.011	0.049	0.919	1.271	0.206	0.251	-7.629	FALSE
CD4T	cg09042577	0.036	-0.02	0.092	0.903	1.271	0.206	0.251	-7.629	FALSE
CD4T	cg13714586	0.002	-0.001	0.006	0.012	1.271	0.206	0.251	-7.629	FALSE
CD4T	cg04693873	0.01	-0.006	0.026	0.071	1.271	0.206	0.251	-7.629	FALSE
CD4T	cg11704876	0.045	-0.025	0.116	0.597	1.271	0.206	0.252	-7.629	FALSE
CD4T	cg27019126	-0.02	-0.051	0.011	0.077	-1.271	0.206	0.252	-7.629	FALSE
CD4T	cg03691530	-0.032	-0.081	0.018	0.78	-1.271	0.206	0.252	-7.629	FALSE
CD4T	cg05570237	0.034	-0.019	0.088	0.825	1.271	0.206	0.252	-7.629	FALSE
CD4T	cg02865498	-0.005	-0.014	0.003	0.055	-1.271	0.206	0.252	-7.629	FALSE
CD4T	cg24920126	-0.034	-0.088	0.019	0.792	-1.271	0.206	0.252	-7.629	FALSE
CD4T	cg16365601	-0.029	-0.074	0.016	0.866	-1.271	0.206	0.252	-7.63	FALSE
CD4T	cg07422669	0.022	-0.012	0.055	0.922	1.271	0.206	0.252	-7.63	FALSE
CD4T	cg05666658	0.006	-0.003	0.015	0.965	1.271	0.206	0.252	-7.63	FALSE
CD4T	cg05951095	0.029	-0.016	0.075	0.855	1.271	0.206	0.252	-7.63	FALSE
CD4T	cg01936430	0.002	-0.001	0.005	0.013	1.271	0.206	0.252	-7.63	FALSE
CD4T	cg13392052	0.002	-0.001	0.005	0.02	1.271	0.206	0.252	-7.63	FALSE
CD4T	cg09201264	0.002	-0.001	0.006	0.017	1.271	0.206	0.252	-7.63	FALSE
CD4T	cg01771876	0.008	-0.005	0.021	0.039	1.271	0.206	0.252	-7.63	FALSE
CD4T	cg00960263	-0.025	-0.065	0.014	0.063	-1.271	0.206	0.252	-7.63	FALSE
CD4T	cg09430647	0.046	-0.025	0.117	0.634	1.271	0.206	0.252	-7.63	FALSE
CD4T	cg25379163	0.022	-0.012	0.057	0.927	1.271	0.206	0.252	-7.63	FALSE
CD4T	cg11791770	0.024	-0.014	0.063	0.767	1.271	0.206	0.252	-7.63	FALSE
CD4T	cg08206881	0.048	-0.027	0.123	0.073	1.271	0.206	0.252	-7.63	FALSE
CD4T	cg16707641	-0.004	-0.011	0.002	0.976	-1.271	0.206	0.252	-7.63	FALSE
CD4T	cg03263115	0.005	-0.003	0.012	0.968	1.271	0.206	0.252	-7.63	FALSE
CD4T	cg26542218	-0.046	-0.118	0.026	0.265	-1.271	0.206	0.252	-7.63	FALSE
CD4T	cg07844660	0.004	-0.002	0.009	0.036	1.271	0.206	0.252	-7.63	FALSE
CD4T	cg26092180	0.005	-0.003	0.012	0.975	1.271	0.206	0.252	-7.63	FALSE
CD4T	cg24872782	0.005	-0.003	0.013	0.033	1.271	0.206	0.252	-7.63	FALSE
CD4T	cg18704110	-0.015	-0.037	0.008	0.021	-1.271	0.206	0.252	-7.63	FALSE
CD4T	cg00867901	0.03	-0.017	0.076	0.373	1.271	0.206	0.252	-7.63	FALSE
CD4T	cg02182081	0.047	-0.026	0.121	0.892	1.271	0.206	0.252	-7.63	FALSE
CD4T	cg18878437	-0.027	-0.069	0.015	0.071	-1.271	0.206	0.252	-7.63	FALSE
CD4T	cg09173565	0.058	-0.033	0.149	0.933	1.27	0.206	0.252	-7.63	FALSE
CD4T	cg25060468	0.003	-0.002	0.008	0.027	1.27	0.206	0.252	-7.63	FALSE
CD4T	cg08747377	-0.025	-0.065	0.014	0.097	-1.27	0.206	0.252	-7.63	FALSE
CD4T	cg16480008	0.018	-0.01	0.045	0.944	1.27	0.206	0.252	-7.63	FALSE
CD4T	cg02723142	-0.03	-0.076	0.017	0.043	-1.27	0.206	0.252	-7.63	FALSE
CD4T	cg04640913	0.03	-0.016	0.075	0.356	1.27	0.206	0.252	-7.63	FALSE
CD4T	cg12130672	0.04	-0.022	0.103	0.857	1.27	0.206	0.252	-7.63	FALSE
CD4T	cg19655069	0.004	-0.002	0.009	0.031	1.27	0.206	0.252	-7.63	FALSE
CD4T	cg09913449	-0.042	-0.108	0.024	0.919	-1.27	0.206	0.252	-7.63	FALSE
CD4T	cg12832988	0.002	-0.001	0.006	0.02	1.27	0.206	0.252	-7.63	FALSE
CD4T	cg13770691	-0.016	-0.04	0.009	0.066	-1.27	0.206	0.252	-7.63	FALSE
CD4T	cg11450541	-0.051	-0.131	0.029	0.715	-1.27	0.206	0.252	-7.63	FALSE
CD4T	cg22332266	-0.042	-0.109	0.024	0.12	-1.27	0.206	0.252	-7.63	FALSE
CD4T	cg06727855	0.004	-0.002	0.011	0.02	1.27	0.206	0.252	-7.63	FALSE
CD4T	cg07775309	0.038	-0.021	0.097	0.129	1.27	0.206	0.252	-7.631	FALSE
CD4T	cg17218309	0.021	-0.012	0.054	0.938	1.27	0.206	0.252	-7.631	FALSE
CD4T	cg23979795	0.004	-0.002	0.01	0.033	1.27	0.206	0.252	-7.631	FALSE
CD4T	cg24064264	-0.006	-0.016	0.004	0.034	-1.27	0.206	0.252	-7.631	FALSE
CD4T	cg07777008	0.042	-0.023	0.107	0.197	1.27	0.206	0.252	-7.631	FALSE
CD4T	cg02340576	0.003	-0.002	0.007	0.018	1.27	0.206	0.252	-7.631	FALSE
CD4T	cg13523654	0.025	-0.014	0.064	0.895	1.27	0.207	0.252	-7.631	FALSE
CD4T	cg04793916	0.002	-0.001	0.006	0.021	1.27	0.207	0.252	-7.631	FALSE
CD4T	cg22322828	0.004	-0.002	0.009	0.015	1.27	0.207	0.252	-7.631	FALSE
CD4T	cg05388281	-0.059	-0.151	0.033	0.225	-1.27	0.207	0.252	-7.631	FALSE
CD4T	cg21703572	-0.013	-0.033	0.007	0.053	-1.27	0.207	0.252	-7.631	FALSE
CD4T	cg18798247	0.005	-0.003	0.012	0.04	1.27	0.207	0.252	-7.631	FALSE
CD4T	cg07850967	-0.021	-0.055	0.012	0.051	-1.27	0.207	0.252	-7.631	FALSE
CD4T	cg09227138	-0.018	-0.045	0.01	0.043	-1.27	0.207	0.252	-7.631	FALSE
CD4T	cg26070333	0.035	-0.02	0.09	0.787	1.27	0.207	0.252	-7.631	FALSE
CD4T	cg10723629	0.002	-0.001	0.006	0.018	1.27	0.207	0.252	-7.631	FALSE
CD4T	cg00250500	0.016	-0.009	0.04	0.062	1.27	0.207	0.252	-7.631	FALSE
CD4T	cg02918648	0.028	-0.016	0.071	0.778	1.27	0.207	0.252	-7.631	FALSE
CD4T	cg04323966	0.009	-0.005	0.022	0.972	1.27	0.207	0.252	-7.631	FALSE
CD4T	cg04455646	-0.024	-0.063	0.014	0.209	-1.27	0.207	0.252	-7.631	FALSE
CD4T	cg06743844	-0.003	-0.007	0.002	0.011	-1.27	0.207	0.252	-7.631	FALSE
CD4T	cg19143959	-0.028	-0.071	0.015	0.852	-1.27	0.207	0.252	-7.631	FALSE
CD4T	cg16494747	0.026	-0.015	0.067	0.614	1.27	0.207	0.252	-7.631	FALSE
CD4T	cg16285902	0.004	-0.002	0.011	0.028	1.27	0.207	0.252	-7.631	FALSE
CD4T	cg21207028	0.01	-0.005	0.024	0.11	1.27	0.207	0.252	-7.631	FALSE
CD4T	cg03061811	-0.003	-0.008	0.002	0.037	-1.27	0.207	0.252	-7.631	FALSE
CD4T	cg25989075	0.03	-0.017	0.078	0.1	1.27	0.207	0.252	-7.631	FALSE
CD4T	cg03515980	-0.017	-0.043	0.009	0.1	-1.27	0.207	0.252	-7.631	FALSE
CD4T	cg04255421	-0.036	-0.092	0.02	0.069	-1.269	0.207	0.252	-7.631	FALSE
CD4T	cg05569109	-0.006	-0.015	0.003	0.039	-1.269	0.207	0.252	-7.631	FALSE
CD4T	cg02339298	0.003	-0.002	0.008	0.022	1.269	0.207	0.252	-7.631	FALSE
CD4T	cg10357888	0.032	-0.018	0.081	0.274	1.269	0.207	0.252	-7.631	FALSE
CD4T	cg20723436	0.049	-0.027	0.124	0.625	1.269	0.207	0.252	-7.631	FALSE
CD4T	cg12082793	0.005	-0.003	0.013	0.976	1.269	0.207	0.252	-7.632	FALSE
CD4T	cg13946500	0.003	-0.002	0.008	0.026	1.269	0.207	0.252	-7.632	FALSE
CD4T	cg13606990	0.043	-0.024	0.109	0.55	1.269	0.207	0.252	-7.632	FALSE
CD4T	cg02437376	0.002	-0.001	0.006	0.017	1.269	0.207	0.252	-7.632	FALSE
CD4T	cg25074185	-0.013	-0.032	0.007	0.03	-1.269	0.207	0.252	-7.632	FALSE
CD4T	cg22003772	0.009	-0.005	0.023	0.046	1.269	0.207	0.252	-7.632	FALSE
CD4T	cg22704775	0.004	-0.002	0.01	0.036	1.269	0.207	0.252	-7.632	FALSE
CD4T	cg16591159	-0.062	-0.159	0.035	0.475	-1.269	0.207	0.252	-7.632	FALSE
CD4T	cg11787907	0.003	-0.002	0.009	0.022	1.269	0.207	0.252	-7.632	FALSE
CD4T	cg13052954	-0.027	-0.07	0.015	0.372	-1.269	0.207	0.252	-7.632	FALSE
CD4T	cg22603964	-0.007	-0.017	0.004	0.018	-1.269	0.207	0.252	-7.632	FALSE
CD4T	cg23023263	-0.004	-0.01	0.002	0.018	-1.269	0.207	0.252	-7.632	FALSE
CD4T	cg00357837	0.024	-0.014	0.062	0.889	1.269	0.207	0.252	-7.632	FALSE
CD4T	cg07621046	0.022	-0.012	0.055	0.179	1.269	0.207	0.252	-7.632	FALSE
CD4T	cg12660383	0.018	-0.01	0.045	0.947	1.269	0.207	0.252	-7.632	FALSE
CD4T	cg00654814	0.005	-0.003	0.013	0.038	1.269	0.207	0.252	-7.632	FALSE
CD4T	cg07689226	-0.016	-0.04	0.009	0.947	-1.269	0.207	0.252	-7.632	FALSE
CD4T	cg04063166	-0.035	-0.09	0.02	0.293	-1.269	0.207	0.252	-7.632	FALSE
CD4T	cg10521767	-0.036	-0.092	0.02	0.304	-1.269	0.207	0.252	-7.632	FALSE
CD4T	cg24600983	0.008	-0.004	0.02	0.971	1.269	0.207	0.252	-7.632	FALSE
CD4T	cg00159908	0.014	-0.008	0.037	0.958	1.269	0.207	0.252	-7.632	FALSE
CD4T	cg00092443	0.026	-0.014	0.066	0.425	1.269	0.207	0.252	-7.632	FALSE
CD4T	ch.7.2726195R	-0.007	-0.018	0.004	0.029	-1.269	0.207	0.252	-7.632	FALSE
CD4T	cg12175949	-0.009	-0.023	0.005	0.036	-1.269	0.207	0.252	-7.632	FALSE
CD4T	cg21292025	0.003	-0.002	0.008	0.02	1.269	0.207	0.252	-7.632	FALSE
CD4T	cg04616401	0.002	-0.001	0.005	0.015	1.269	0.207	0.252	-7.632	FALSE
CD4T	cg21222007	0.035	-0.019	0.089	0.815	1.269	0.207	0.252	-7.632	FALSE
CD4T	cg20141824	0.006	-0.003	0.014	0.973	1.269	0.207	0.252	-7.632	FALSE
CD4T	cg02624905	-0.025	-0.063	0.014	0.157	-1.269	0.207	0.252	-7.632	FALSE
CD4T	cg06434061	-0.006	-0.015	0.003	0.034	-1.269	0.207	0.252	-7.632	FALSE
CD4T	cg18029778	0.006	-0.003	0.014	0.024	1.269	0.207	0.252	-7.632	FALSE
CD4T	cg21329628	0.004	-0.002	0.01	0.035	1.269	0.207	0.252	-7.632	FALSE
CD4T	cg08987413	0.007	-0.004	0.018	0.04	1.269	0.207	0.252	-7.632	FALSE
CD4T	cg02658693	-0.023	-0.059	0.013	0.201	-1.269	0.207	0.252	-7.632	FALSE
CD4T	cg00620921	0.023	-0.013	0.059	0.949	1.269	0.207	0.252	-7.632	FALSE
CD4T	cg16128638	0.002	-0.001	0.005	0.011	1.269	0.207	0.252	-7.632	FALSE
CD4T	cg26551417	0.002	-0.001	0.006	0.017	1.269	0.207	0.252	-7.632	FALSE
CD4T	cg08650580	0.003	-0.002	0.007	0.019	1.269	0.207	0.252	-7.632	FALSE
CD4T	cg10726765	0.019	-0.011	0.048	0.938	1.269	0.207	0.252	-7.632	FALSE
CD4T	cg25881591	0.027	-0.015	0.07	0.827	1.269	0.207	0.252	-7.633	FALSE
CD4T	cg06062125	0.003	-0.002	0.007	0.018	1.268	0.207	0.252	-7.633	FALSE
CD4T	cg18963985	0.003	-0.002	0.008	0.02	1.268	0.207	0.252	-7.633	FALSE
CD4T	cg18826958	-0.045	-0.116	0.025	0.41	-1.268	0.207	0.252	-7.633	FALSE
CD4T	cg02514559	0.022	-0.012	0.056	0.941	1.268	0.207	0.253	-7.633	FALSE
CD4T	cg20009923	-0.033	-0.085	0.019	0.872	-1.268	0.207	0.253	-7.633	FALSE
CD4T	cg12162934	0.017	-0.01	0.045	0.873	1.268	0.207	0.253	-7.633	FALSE
CD4T	cg01029901	0.017	-0.01	0.045	0.945	1.268	0.207	0.253	-7.633	FALSE
CD4T	cg05794325	0.003	-0.002	0.008	0.032	1.268	0.207	0.253	-7.633	FALSE
CD4T	cg06038409	0.003	-0.001	0.007	0.026	1.268	0.207	0.253	-7.633	FALSE
CD4T	cg04484826	0.002	-0.001	0.005	0.989	1.268	0.207	0.253	-7.633	FALSE
CD4T	cg11588279	0.027	-0.015	0.07	0.877	1.268	0.207	0.253	-7.633	FALSE
CD4T	cg08929791	0.023	-0.013	0.059	0.86	1.268	0.207	0.253	-7.633	FALSE
CD4T	cg19151808	0.054	-0.03	0.138	0.58	1.268	0.207	0.253	-7.633	FALSE
CD4T	cg13207467	-0.012	-0.031	0.007	0.037	-1.268	0.207	0.253	-7.633	FALSE
CD4T	cg17228286	0.003	-0.002	0.007	0.027	1.268	0.207	0.253	-7.633	FALSE
CD4T	cg24692716	-0.014	-0.035	0.008	0.048	-1.268	0.207	0.253	-7.633	FALSE
CD4T	cg17222950	-0.025	-0.064	0.014	0.874	-1.268	0.207	0.253	-7.633	FALSE
CD4T	cg00825317	0.005	-0.003	0.014	0.975	1.268	0.207	0.253	-7.633	FALSE
CD4T	cg26858238	0.028	-0.016	0.073	0.817	1.268	0.207	0.253	-7.633	FALSE
CD4T	cg10887945	0.004	-0.002	0.011	0.975	1.268	0.207	0.253	-7.633	FALSE
CD4T	cg18131365	0.007	-0.004	0.019	0.933	1.268	0.207	0.253	-7.633	FALSE
CD4T	cg07849052	0.031	-0.018	0.08	0.807	1.268	0.207	0.253	-7.633	FALSE
CD4T	cg14420785	-0.004	-0.01	0.002	0.98	-1.268	0.207	0.253	-7.633	FALSE
CD4T	cg00264380	-0.041	-0.106	0.023	0.044	-1.268	0.207	0.253	-7.633	FALSE
CD4T	cg25898550	-0.025	-0.064	0.014	0.06	-1.268	0.207	0.253	-7.633	FALSE
CD4T	cg14553436	0.004	-0.002	0.01	0.974	1.268	0.207	0.253	-7.633	FALSE
CD4T	cg01566312	0.038	-0.022	0.098	0.818	1.268	0.207	0.253	-7.633	FALSE
CD4T	cg05972047	0.003	-0.002	0.008	0.02	1.268	0.207	0.253	-7.633	FALSE
CD4T	cg16102706	0.013	-0.008	0.035	0.946	1.268	0.207	0.253	-7.633	FALSE
CD4T	cg17696566	-0.047	-0.121	0.027	0.653	-1.268	0.207	0.253	-7.633	FALSE
CD4T	cg21384021	0.014	-0.008	0.036	0.961	1.268	0.207	0.253	-7.633	FALSE
CD4T	cg01298945	-0.029	-0.074	0.016	0.892	-1.268	0.207	0.253	-7.633	FALSE
CD4T	cg06335773	0.002	-0.001	0.005	0.013	1.268	0.207	0.253	-7.633	FALSE
CD4T	cg04985610	0.014	-0.008	0.037	0.955	1.268	0.207	0.253	-7.633	FALSE
CD4T	cg17102407	-0.007	-0.018	0.004	0.039	-1.268	0.207	0.253	-7.633	FALSE
CD4T	cg06843180	0.025	-0.014	0.063	0.926	1.268	0.207	0.253	-7.633	FALSE
CD4T	cg06934867	0.022	-0.012	0.056	0.823	1.268	0.207	0.253	-7.634	FALSE
CD4T	cg21240861	0.002	-0.001	0.005	0.017	1.268	0.207	0.253	-7.634	FALSE
CD4T	cg06434344	0.02	-0.011	0.052	0.937	1.268	0.207	0.253	-7.634	FALSE
CD4T	cg14495033	0.011	-0.006	0.027	0.946	1.268	0.207	0.253	-7.634	FALSE
CD4T	cg01743235	0.025	-0.014	0.065	0.955	1.268	0.207	0.253	-7.634	FALSE
CD4T	cg13286281	-0.014	-0.036	0.008	0.128	-1.268	0.207	0.253	-7.634	FALSE
CD4T	cg06591973	-0.047	-0.121	0.026	0.319	-1.268	0.207	0.253	-7.634	FALSE
CD4T	cg14787155	0.025	-0.014	0.064	0.084	1.267	0.207	0.253	-7.634	FALSE
CD4T	cg18993949	0.031	-0.017	0.079	0.459	1.267	0.207	0.253	-7.634	FALSE
CD4T	cg26963397	0.002	-0.001	0.004	0.013	1.267	0.207	0.253	-7.634	FALSE
CD4T	cg01943447	0.009	-0.005	0.024	0.949	1.267	0.207	0.253	-7.634	FALSE
CD4T	cg00222175	0.032	-0.018	0.082	0.687	1.267	0.207	0.253	-7.634	FALSE
CD4T	cg12177299	0.007	-0.004	0.018	0.966	1.267	0.207	0.253	-7.634	FALSE
CD4T	cg06356912	-0.022	-0.057	0.013	0.037	-1.267	0.208	0.253	-7.634	FALSE
CD4T	cg03523550	0.003	-0.002	0.008	0.03	1.267	0.208	0.253	-7.634	FALSE
CD4T	cg25082212	0.017	-0.01	0.043	0.91	1.267	0.208	0.253	-7.634	FALSE
CD4T	cg05754808	0.003	-0.002	0.008	0.023	1.267	0.208	0.253	-7.634	FALSE
CD4T	cg25378085	-0.005	-0.012	0.003	0.025	-1.267	0.208	0.253	-7.634	FALSE
CD4T	cg21485166	-0.008	-0.02	0.004	0.027	-1.267	0.208	0.253	-7.634	FALSE
CD4T	cg11702455	-0.009	-0.023	0.005	0.031	-1.267	0.208	0.253	-7.634	FALSE
CD4T	cg23859303	-0.038	-0.097	0.021	0.438	-1.267	0.208	0.253	-7.634	FALSE
CD4T	cg12753631	0.012	-0.007	0.03	0.182	1.267	0.208	0.253	-7.634	FALSE
CD4T	cg05910867	0.012	-0.007	0.03	0.922	1.267	0.208	0.253	-7.634	FALSE
CD4T	cg17432267	-0.03	-0.077	0.017	0.12	-1.267	0.208	0.253	-7.635	FALSE
CD4T	cg17142898	0.022	-0.013	0.058	0.14	1.267	0.208	0.253	-7.635	FALSE
CD4T	cg04607679	-0.003	-0.007	0.001	0.017	-1.267	0.208	0.253	-7.635	FALSE
CD4T	cg17931024	0.02	-0.011	0.051	0.257	1.267	0.208	0.253	-7.635	FALSE
CD4T	cg01731204	0.011	-0.006	0.027	0.968	1.267	0.208	0.253	-7.635	FALSE
CD4T	cg07409897	0.002	-0.001	0.006	0.022	1.267	0.208	0.253	-7.635	FALSE
CD4T	cg27664182	0.004	-0.002	0.011	0.036	1.267	0.208	0.253	-7.635	FALSE
CD4T	cg14429209	0.055	-0.031	0.14	0.438	1.267	0.208	0.253	-7.635	FALSE
CD4T	cg27396284	0.052	-0.029	0.133	0.628	1.267	0.208	0.253	-7.635	FALSE
CD4T	cg02051771	0.041	-0.023	0.106	0.269	1.267	0.208	0.253	-7.635	FALSE
CD4T	cg20224885	0.027	-0.015	0.068	0.486	1.267	0.208	0.253	-7.635	FALSE
CD4T	cg07437919	0.042	-0.024	0.108	0.319	1.267	0.208	0.253	-7.635	FALSE
CD4T	cg01628509	-0.022	-0.055	0.012	0.262	-1.267	0.208	0.253	-7.635	FALSE
CD4T	cg24047736	0.032	-0.018	0.081	0.581	1.267	0.208	0.253	-7.635	FALSE
CD4T	cg02215899	-0.026	-0.067	0.015	0.829	-1.267	0.208	0.253	-7.635	FALSE
CD4T	cg14959291	-0.005	-0.012	0.003	0.027	-1.267	0.208	0.253	-7.635	FALSE
CD4T	cg26453341	0.003	-0.001	0.007	0.014	1.267	0.208	0.253	-7.635	FALSE
CD4T	cg08443345	0.016	-0.009	0.041	0.097	1.267	0.208	0.253	-7.635	FALSE
CD4T	cg13059495	0.043	-0.024	0.111	0.29	1.267	0.208	0.253	-7.635	FALSE
CD4T	cg01577529	0.009	-0.005	0.024	0.953	1.267	0.208	0.253	-7.635	FALSE
CD4T	cg23623622	-0.01	-0.024	0.005	0.028	-1.267	0.208	0.253	-7.635	FALSE
CD4T	cg01402832	0.007	-0.004	0.017	0.983	1.267	0.208	0.253	-7.635	FALSE
CD4T	cg21425099	-0.028	-0.071	0.016	0.095	-1.266	0.208	0.253	-7.635	FALSE
CD4T	cg10139436	0.021	-0.012	0.054	0.907	1.266	0.208	0.253	-7.635	FALSE
CD4T	cg11982332	0.003	-0.001	0.007	0.025	1.266	0.208	0.253	-7.635	FALSE
CD4T	cg21240736	0.044	-0.025	0.113	0.551	1.266	0.208	0.253	-7.635	FALSE
CD4T	cg11324538	0.032	-0.018	0.081	0.567	1.266	0.208	0.253	-7.635	FALSE
CD4T	cg25875908	-0.011	-0.029	0.006	0.942	-1.266	0.208	0.253	-7.635	FALSE
CD4T	cg04492459	0.015	-0.008	0.038	0.962	1.266	0.208	0.253	-7.635	FALSE
CD4T	cg14550007	0.003	-0.002	0.007	0.025	1.266	0.208	0.253	-7.635	FALSE
CD4T	cg07082267	0.033	-0.019	0.085	0.568	1.266	0.208	0.253	-7.635	FALSE
CD4T	cg25388527	-0.043	-0.109	0.024	0.404	-1.266	0.208	0.253	-7.635	FALSE
CD4T	cg11738198	-0.037	-0.095	0.021	0.633	-1.266	0.208	0.253	-7.635	FALSE
CD4T	cg15005421	0.061	-0.034	0.157	0.663	1.266	0.208	0.253	-7.635	FALSE
CD4T	cg02642829	0.021	-0.012	0.053	0.957	1.266	0.208	0.253	-7.635	FALSE
CD4T	cg26624134	0.018	-0.01	0.046	0.195	1.266	0.208	0.253	-7.635	FALSE
CD4T	cg09880745	0.062	-0.035	0.159	0.826	1.266	0.208	0.253	-7.635	FALSE
CD4T	cg07571379	0.05	-0.028	0.129	0.92	1.266	0.208	0.253	-7.635	FALSE
CD4T	cg03839418	0.006	-0.003	0.014	0.967	1.266	0.208	0.253	-7.635	FALSE
CD4T	cg05678729	0.003	-0.001	0.007	0.029	1.266	0.208	0.253	-7.636	FALSE
CD4T	cg17683908	-0.014	-0.036	0.008	0.069	-1.266	0.208	0.253	-7.636	FALSE
CD4T	cg22167515	-0.039	-0.1	0.022	0.198	-1.266	0.208	0.253	-7.636	FALSE
CD4T	cg24528923	-0.006	-0.014	0.003	0.033	-1.266	0.208	0.253	-7.636	FALSE
CD4T	cg08248705	0.008	-0.005	0.021	0.961	1.266	0.208	0.253	-7.636	FALSE
CD4T	cg01294270	0.019	-0.011	0.049	0.939	1.266	0.208	0.253	-7.636	FALSE
CD4T	cg20975478	0.005	-0.003	0.012	0.037	1.266	0.208	0.253	-7.636	FALSE
CD4T	cg22183456	0.022	-0.013	0.058	0.946	1.266	0.208	0.253	-7.636	FALSE
CD4T	cg17842066	0.013	-0.007	0.033	0.098	1.266	0.208	0.253	-7.636	FALSE
CD4T	cg03611007	0.002	-0.001	0.006	0.026	1.266	0.208	0.253	-7.636	FALSE
CD4T	cg01498700	-0.02	-0.052	0.011	0.8	-1.266	0.208	0.253	-7.636	FALSE
CD4T	cg16996262	-0.002	-0.006	0.001	0.013	-1.266	0.208	0.253	-7.636	FALSE
CD4T	cg05956498	0.002	-0.001	0.006	0.018	1.266	0.208	0.253	-7.636	FALSE
CD4T	cg07546878	-0.008	-0.019	0.004	0.04	-1.266	0.208	0.253	-7.636	FALSE
CD4T	cg26544685	0.007	-0.004	0.017	0.041	1.266	0.208	0.253	-7.636	FALSE
CD4T	cg18153630	-0.019	-0.05	0.011	0.19	-1.266	0.208	0.253	-7.636	FALSE
CD4T	cg25984973	0.01	-0.006	0.026	0.052	1.266	0.208	0.253	-7.636	FALSE
CD4T	cg18445760	0.017	-0.009	0.043	0.916	1.266	0.208	0.254	-7.636	FALSE
CD4T	cg14869372	-0.008	-0.021	0.005	0.961	-1.266	0.208	0.254	-7.636	FALSE
CD4T	cg02669807	0.002	-0.001	0.004	0.015	1.266	0.208	0.254	-7.636	FALSE
CD4T	cg06141123	0.003	-0.002	0.007	0.019	1.266	0.208	0.254	-7.636	FALSE
CD4T	cg02884024	0.007	-0.004	0.017	0.039	1.266	0.208	0.254	-7.636	FALSE
CD4T	cg00701428	0.01	-0.006	0.026	0.951	1.266	0.208	0.254	-7.636	FALSE
CD4T	cg03822259	0.002	-0.001	0.005	0.013	1.266	0.208	0.254	-7.636	FALSE
CD4T	cg15674580	-0.025	-0.064	0.014	0.038	-1.266	0.208	0.254	-7.636	FALSE
CD4T	cg16915676	0.011	-0.006	0.029	0.969	1.266	0.208	0.254	-7.636	FALSE
CD4T	cg05618767	0.019	-0.011	0.049	0.925	1.266	0.208	0.254	-7.636	FALSE
CD4T	cg13543286	0.026	-0.014	0.066	0.949	1.266	0.208	0.254	-7.636	FALSE
CD4T	cg02595474	-0.002	-0.005	0.001	0.018	-1.266	0.208	0.254	-7.636	FALSE
CD4T	cg26708724	0.026	-0.014	0.066	0.93	1.266	0.208	0.254	-7.636	FALSE
CD4T	cg22972248	0.042	-0.024	0.107	0.765	1.266	0.208	0.254	-7.636	FALSE
CD4T	cg17675080	0.02	-0.011	0.05	0.827	1.266	0.208	0.254	-7.636	FALSE
CD4T	cg13517398	0.003	-0.002	0.008	0.023	1.266	0.208	0.254	-7.636	FALSE
CD4T	cg03514545	-0.027	-0.068	0.015	0.139	-1.265	0.208	0.254	-7.636	FALSE
CD4T	cg24951514	0.011	-0.006	0.028	0.956	1.265	0.208	0.254	-7.636	FALSE
CD4T	cg00280619	0.018	-0.01	0.046	0.949	1.265	0.208	0.254	-7.636	FALSE
CD4T	cg08829765	-0.003	-0.008	0.002	0.024	-1.265	0.208	0.254	-7.636	FALSE
CD4T	cg13217159	0.001	-0.001	0.004	0.012	1.265	0.208	0.254	-7.636	FALSE
CD4T	cg11977443	-0.021	-0.053	0.012	0.315	-1.265	0.208	0.254	-7.636	FALSE
CD4T	cg14164492	0.032	-0.018	0.082	0.966	1.265	0.208	0.254	-7.636	FALSE
CD4T	cg25441141	0.046	-0.026	0.118	0.272	1.265	0.208	0.254	-7.636	FALSE
CD4T	cg05881998	0.008	-0.005	0.021	0.972	1.265	0.208	0.254	-7.636	FALSE
CD4T	cg20586611	0.008	-0.005	0.022	0.969	1.265	0.208	0.254	-7.636	FALSE
CD4T	cg05740739	0.04	-0.022	0.102	0.786	1.265	0.208	0.254	-7.636	FALSE
CD4T	cg23340777	0.016	-0.009	0.041	0.952	1.265	0.208	0.254	-7.636	FALSE
CD4T	cg00508024	0.011	-0.006	0.027	0.051	1.265	0.208	0.254	-7.636	FALSE
CD4T	cg16508857	0.002	-0.001	0.005	0.014	1.265	0.208	0.254	-7.636	FALSE
CD4T	cg16448102	-0.012	-0.032	0.007	0.119	-1.265	0.208	0.254	-7.637	FALSE
CD4T	cg08494300	0.005	-0.003	0.013	0.036	1.265	0.208	0.254	-7.637	FALSE
CD4T	cg03805684	0.031	-0.017	0.079	0.462	1.265	0.208	0.254	-7.637	FALSE
CD4T	cg26955337	0.007	-0.004	0.019	0.973	1.265	0.208	0.254	-7.637	FALSE
CD4T	cg03352347	-0.023	-0.06	0.013	0.03	-1.265	0.208	0.254	-7.637	FALSE
CD4T	cg16718891	0.005	-0.003	0.013	0.038	1.265	0.208	0.254	-7.637	FALSE
CD4T	cg19470459	0.012	-0.007	0.031	0.893	1.265	0.208	0.254	-7.637	FALSE
CD4T	cg06414941	0.005	-0.003	0.012	0.978	1.265	0.208	0.254	-7.637	FALSE
CD4T	cg13993218	0.039	-0.022	0.1	0.476	1.265	0.208	0.254	-7.637	FALSE
CD4T	cg16434002	-0.007	-0.017	0.004	0.026	-1.265	0.208	0.254	-7.637	FALSE
CD4T	cg13322290	0.01	-0.005	0.025	0.955	1.265	0.208	0.254	-7.637	FALSE
CD4T	cg26912131	-0.044	-0.112	0.025	0.54	-1.265	0.208	0.254	-7.637	FALSE
CD4T	cg05341575	0.022	-0.012	0.057	0.947	1.265	0.208	0.254	-7.637	FALSE
CD4T	cg09904774	0.005	-0.003	0.012	0.031	1.265	0.208	0.254	-7.637	FALSE
CD4T	cg12898019	0.049	-0.028	0.127	0.42	1.265	0.208	0.254	-7.637	FALSE
CD4T	cg21634218	0.041	-0.023	0.105	0.276	1.265	0.208	0.254	-7.637	FALSE
CD4T	cg13452260	-0.014	-0.035	0.008	0.135	-1.265	0.208	0.254	-7.637	FALSE
CD4T	cg25499573	0.004	-0.003	0.011	0.985	1.265	0.208	0.254	-7.637	FALSE
CD4T	cg07117012	-0.048	-0.124	0.027	0.351	-1.265	0.208	0.254	-7.637	FALSE
CD4T	cg13426096	0.003	-0.002	0.009	0.032	1.265	0.208	0.254	-7.637	FALSE
CD4T	cg13166213	-0.029	-0.074	0.016	0.151	-1.265	0.208	0.254	-7.637	FALSE
CD4T	cg16209310	0.031	-0.017	0.078	0.836	1.265	0.208	0.254	-7.637	FALSE
CD4T	cg07714708	0.004	-0.002	0.01	0.03	1.265	0.208	0.254	-7.637	FALSE
CD4T	cg13506166	0.016	-0.009	0.042	0.968	1.265	0.208	0.254	-7.637	FALSE
CD4T	cg02858159	0.018	-0.01	0.047	0.854	1.265	0.208	0.254	-7.637	FALSE
CD4T	cg00053361	0.036	-0.02	0.092	0.939	1.265	0.208	0.254	-7.637	FALSE
CD4T	cg00047694	-0.039	-0.1	0.022	0.273	-1.265	0.208	0.254	-7.637	FALSE
CD4T	cg16745616	0.005	-0.003	0.013	0.039	1.265	0.208	0.254	-7.637	FALSE
CD4T	cg03187710	0.012	-0.007	0.03	0.919	1.265	0.208	0.254	-7.637	FALSE
CD4T	cg06155802	0.003	-0.002	0.009	0.018	1.265	0.208	0.254	-7.637	FALSE
CD4T	cg17565490	-0.019	-0.049	0.011	0.046	-1.265	0.208	0.254	-7.637	FALSE
CD4T	cg00057476	0.025	-0.014	0.065	0.743	1.265	0.208	0.254	-7.637	FALSE
CD4T	cg19806833	0.015	-0.008	0.038	0.957	1.265	0.208	0.254	-7.637	FALSE
CD4T	cg24875593	0.062	-0.035	0.16	0.779	1.265	0.208	0.254	-7.637	FALSE
CD4T	cg11385616	0.021	-0.012	0.053	0.737	1.265	0.208	0.254	-7.637	FALSE
CD4T	cg17730759	0.016	-0.009	0.042	0.95	1.265	0.208	0.254	-7.637	FALSE
CD4T	cg02002619	0.034	-0.019	0.088	0.891	1.265	0.208	0.254	-7.637	FALSE
CD4T	cg18256252	-0.007	-0.018	0.004	0.965	-1.265	0.208	0.254	-7.637	FALSE
CD4T	cg18061140	0.023	-0.013	0.058	0.908	1.265	0.208	0.254	-7.637	FALSE
CD4T	cg01915328	-0.033	-0.085	0.019	0.842	-1.265	0.208	0.254	-7.637	FALSE
CD4T	cg26359174	-0.022	-0.057	0.013	0.042	-1.265	0.208	0.254	-7.637	FALSE
CD4T	cg06070493	0.009	-0.005	0.023	0.978	1.265	0.208	0.254	-7.637	FALSE
CD4T	cg27444899	0.022	-0.012	0.055	0.94	1.265	0.208	0.254	-7.637	FALSE
CD4T	cg03381209	0.036	-0.02	0.092	0.301	1.265	0.208	0.254	-7.638	FALSE
CD4T	cg19108542	0.002	-0.001	0.006	0.022	1.265	0.208	0.254	-7.638	FALSE
CD4T	cg00796302	-0.034	-0.088	0.019	0.71	-1.264	0.208	0.254	-7.638	FALSE
CD4T	cg27535690	-0.044	-0.114	0.025	0.73	-1.264	0.208	0.254	-7.638	FALSE
CD4T	cg04241308	-0.017	-0.043	0.009	0.028	-1.264	0.208	0.254	-7.638	FALSE
CD4T	cg18566189	0.003	-0.002	0.008	0.986	1.264	0.208	0.254	-7.638	FALSE
CD4T	cg25952247	0.029	-0.017	0.076	0.454	1.264	0.208	0.254	-7.638	FALSE
CD4T	cg00531400	0.008	-0.004	0.02	0.037	1.264	0.208	0.254	-7.638	FALSE
CD4T	cg18460422	0.056	-0.032	0.143	0.398	1.264	0.208	0.254	-7.638	FALSE
CD4T	cg12344490	-0.002	-0.005	0.001	0.013	-1.264	0.208	0.254	-7.638	FALSE
CD4T	cg24978424	-0.01	-0.025	0.006	0.041	-1.264	0.208	0.254	-7.638	FALSE
CD4T	cg03315935	-0.003	-0.007	0.001	0.014	-1.264	0.209	0.254	-7.638	FALSE
CD4T	cg27053763	0.006	-0.003	0.015	0.972	1.264	0.209	0.254	-7.638	FALSE
CD4T	cg09818962	0.006	-0.003	0.016	0.032	1.264	0.209	0.254	-7.638	FALSE
CD4T	cg22114222	0.002	-0.001	0.004	0.011	1.264	0.209	0.254	-7.638	FALSE
CD4T	cg02049229	-0.003	-0.008	0.002	0.025	-1.264	0.209	0.254	-7.638	FALSE
CD4T	cg13820111	0.012	-0.007	0.03	0.906	1.264	0.209	0.254	-7.638	FALSE
CD4T	cg18564971	0.005	-0.003	0.012	0.971	1.264	0.209	0.254	-7.638	FALSE
CD4T	cg04328477	0.04	-0.023	0.103	0.168	1.264	0.209	0.254	-7.638	FALSE
CD4T	cg01505406	-0.034	-0.087	0.019	0.035	-1.264	0.209	0.254	-7.638	FALSE
CD4T	cg03046560	-0.006	-0.017	0.004	0.024	-1.264	0.209	0.254	-7.638	FALSE
CD4T	cg25814402	0.018	-0.01	0.047	0.953	1.264	0.209	0.254	-7.638	FALSE
CD4T	cg00313872	0.01	-0.006	0.027	0.918	1.264	0.209	0.254	-7.638	FALSE
CD4T	cg18147226	-0.003	-0.008	0.002	0.015	-1.264	0.209	0.254	-7.638	FALSE
CD4T	cg19040145	0.022	-0.012	0.056	0.935	1.264	0.209	0.254	-7.638	FALSE
CD4T	cg08051310	-0.004	-0.009	0.002	0.033	-1.264	0.209	0.254	-7.638	FALSE
CD4T	cg07105958	-0.004	-0.01	0.002	0.023	-1.264	0.209	0.254	-7.638	FALSE
CD4T	cg11081826	0.006	-0.003	0.014	0.975	1.264	0.209	0.254	-7.638	FALSE
CD4T	cg08349573	0.003	-0.002	0.008	0.017	1.264	0.209	0.254	-7.638	FALSE
CD4T	cg00178877	0.011	-0.006	0.027	0.942	1.264	0.209	0.254	-7.638	FALSE
CD4T	cg15879716	0.014	-0.008	0.036	0.953	1.264	0.209	0.254	-7.638	FALSE
CD4T	cg07153724	0.039	-0.022	0.101	0.575	1.264	0.209	0.254	-7.638	FALSE
CD4T	cg02912187	0.002	-0.001	0.005	0.014	1.264	0.209	0.254	-7.638	FALSE
CD4T	cg06319762	-0.031	-0.08	0.018	0.506	-1.264	0.209	0.254	-7.639	FALSE
CD4T	cg26224314	0.044	-0.025	0.114	0.506	1.264	0.209	0.254	-7.639	FALSE
CD4T	cg07797068	0.004	-0.002	0.009	0.025	1.264	0.209	0.254	-7.639	FALSE
CD4T	cg16592491	0.013	-0.008	0.034	0.963	1.264	0.209	0.254	-7.639	FALSE
CD4T	cg14969671	0.002	-0.001	0.005	0.02	1.264	0.209	0.254	-7.639	FALSE
CD4T	cg21754727	0.007	-0.004	0.017	0.967	1.264	0.209	0.254	-7.639	FALSE
CD4T	cg23398323	0.004	-0.002	0.009	0.026	1.264	0.209	0.254	-7.639	FALSE
CD4T	cg00917335	0.003	-0.002	0.008	0.032	1.264	0.209	0.254	-7.639	FALSE
CD4T	cg13889422	0.002	-0.001	0.005	0.021	1.264	0.209	0.254	-7.639	FALSE
CD4T	cg24883374	0.022	-0.013	0.057	0.94	1.264	0.209	0.254	-7.639	FALSE
CD4T	cg06884352	0.024	-0.014	0.063	0.893	1.264	0.209	0.254	-7.639	FALSE
CD4T	cg18503031	0.036	-0.02	0.093	0.769	1.264	0.209	0.254	-7.639	FALSE
CD4T	cg17360140	-0.015	-0.038	0.008	0.072	-1.264	0.209	0.254	-7.639	FALSE
CD4T	cg27603069	0.033	-0.019	0.085	0.346	1.263	0.209	0.254	-7.639	FALSE
CD4T	cg23296392	0.002	-0.001	0.006	0.015	1.263	0.209	0.254	-7.639	FALSE
CD4T	cg24964215	0.022	-0.012	0.056	0.127	1.263	0.209	0.254	-7.639	FALSE
CD4T	cg02982753	0.024	-0.014	0.062	0.458	1.263	0.209	0.254	-7.639	FALSE
CD4T	cg08676242	0.013	-0.008	0.035	0.898	1.263	0.209	0.254	-7.639	FALSE
CD4T	cg13983903	0.039	-0.022	0.1	0.907	1.263	0.209	0.254	-7.639	FALSE
CD4T	cg06142043	-0.007	-0.017	0.004	0.031	-1.263	0.209	0.254	-7.639	FALSE
CD4T	cg00035889	0.01	-0.005	0.025	0.974	1.263	0.209	0.254	-7.639	FALSE
CD4T	cg06761203	0.025	-0.014	0.064	0.325	1.263	0.209	0.255	-7.639	FALSE
CD4T	cg26112863	0.003	-0.002	0.007	0.024	1.263	0.209	0.255	-7.639	FALSE
CD4T	cg08785214	0.026	-0.015	0.066	0.9	1.263	0.209	0.255	-7.639	FALSE
CD4T	cg10982231	-0.005	-0.014	0.003	0.022	-1.263	0.209	0.255	-7.639	FALSE
CD4T	cg06796944	0.009	-0.005	0.023	0.047	1.263	0.209	0.255	-7.639	FALSE
CD4T	cg26640077	-0.023	-0.059	0.013	0.819	-1.263	0.209	0.255	-7.639	FALSE
CD4T	cg15760257	-0.007	-0.018	0.004	0.025	-1.263	0.209	0.255	-7.639	FALSE
CD4T	cg24625894	0.018	-0.01	0.045	0.901	1.263	0.209	0.255	-7.639	FALSE
CD4T	cg05559558	0.002	-0.001	0.006	0.022	1.263	0.209	0.255	-7.639	FALSE
CD4T	cg13781389	-0.01	-0.027	0.006	0.017	-1.263	0.209	0.255	-7.639	FALSE
CD4T	cg22643760	0.036	-0.02	0.092	0.92	1.263	0.209	0.255	-7.639	FALSE
CD4T	cg23370213	0.018	-0.01	0.045	0.065	1.263	0.209	0.255	-7.639	FALSE
CD4T	cg06739752	0.008	-0.004	0.02	0.96	1.263	0.209	0.255	-7.639	FALSE
CD4T	cg02828054	0.002	-0.001	0.004	0.018	1.263	0.209	0.255	-7.639	FALSE
CD4T	cg25532409	-0.005	-0.013	0.003	0.054	-1.263	0.209	0.255	-7.639	FALSE
CD4T	cg15609035	0.028	-0.016	0.072	0.798	1.263	0.209	0.255	-7.639	FALSE
CD4T	cg23542436	-0.009	-0.024	0.005	0.054	-1.263	0.209	0.255	-7.639	FALSE
CD4T	cg02134889	0.036	-0.021	0.093	0.921	1.263	0.209	0.255	-7.639	FALSE
CD4T	cg10560420	-0.037	-0.095	0.021	0.661	-1.263	0.209	0.255	-7.639	FALSE
CD4T	cg18442587	0.013	-0.008	0.034	0.059	1.263	0.209	0.255	-7.64	FALSE
CD4T	cg11104914	0.002	-0.001	0.006	0.021	1.263	0.209	0.255	-7.64	FALSE
CD4T	cg24005457	-0.004	-0.011	0.003	0.032	-1.263	0.209	0.255	-7.64	FALSE
CD4T	cg18821972	-0.031	-0.079	0.017	0.555	-1.263	0.209	0.255	-7.64	FALSE
CD4T	cg02147695	-0.006	-0.014	0.003	0.032	-1.263	0.209	0.255	-7.64	FALSE
CD4T	cg20630708	0.013	-0.007	0.033	0.933	1.263	0.209	0.255	-7.64	FALSE
CD4T	cg07482373	0.005	-0.003	0.012	0.05	1.263	0.209	0.255	-7.64	FALSE
CD4T	cg05637266	-0.003	-0.009	0.002	0.027	-1.263	0.209	0.255	-7.64	FALSE
CD4T	cg13216995	0.002	-0.001	0.006	0.025	1.263	0.209	0.255	-7.64	FALSE
CD4T	cg12678451	0.003	-0.002	0.009	0.023	1.263	0.209	0.255	-7.64	FALSE
CD4T	cg14408447	0.036	-0.021	0.093	0.605	1.263	0.209	0.255	-7.64	FALSE
CD4T	cg03603203	0.01	-0.006	0.026	0.974	1.263	0.209	0.255	-7.64	FALSE
CD4T	cg27569488	0.003	-0.002	0.008	0.027	1.263	0.209	0.255	-7.64	FALSE
CD4T	cg02668075	0.014	-0.008	0.037	0.91	1.263	0.209	0.255	-7.64	FALSE
CD4T	cg03315346	0.032	-0.018	0.083	0.516	1.263	0.209	0.255	-7.64	FALSE
CD4T	cg26218698	0.01	-0.006	0.027	0.137	1.263	0.209	0.255	-7.64	FALSE
CD4T	cg11623225	0.013	-0.008	0.035	0.071	1.263	0.209	0.255	-7.64	FALSE
CD4T	cg01740002	0.014	-0.008	0.037	0.938	1.263	0.209	0.255	-7.64	FALSE
CD4T	cg26056498	0.052	-0.03	0.134	0.445	1.263	0.209	0.255	-7.64	FALSE
CD4T	cg27284194	0.086	-0.049	0.22	0.583	1.263	0.209	0.255	-7.64	FALSE
CD4T	cg03586029	-0.021	-0.053	0.012	0.035	-1.263	0.209	0.255	-7.64	FALSE
CD4T	cg04072419	0.038	-0.022	0.098	0.795	1.263	0.209	0.255	-7.64	FALSE
CD4T	cg23455456	-0.021	-0.055	0.012	0.057	-1.263	0.209	0.255	-7.64	FALSE
CD4T	cg20934765	0.035	-0.02	0.089	0.388	1.263	0.209	0.255	-7.64	FALSE
CD4T	cg22356339	-0.023	-0.06	0.013	0.049	-1.263	0.209	0.255	-7.64	FALSE
CD4T	cg25598400	0.033	-0.019	0.085	0.669	1.263	0.209	0.255	-7.64	FALSE
CD4T	cg02112027	0.016	-0.009	0.041	0.947	1.263	0.209	0.255	-7.64	FALSE
CD4T	cg09909740	-0.049	-0.127	0.028	0.47	-1.263	0.209	0.255	-7.64	FALSE
CD4T	cg16069012	0.013	-0.007	0.033	0.877	1.263	0.209	0.255	-7.64	FALSE
CD4T	cg23924007	0.01	-0.005	0.025	0.037	1.262	0.209	0.255	-7.64	FALSE
CD4T	cg06293745	0.022	-0.012	0.056	0.951	1.262	0.209	0.255	-7.64	FALSE
CD4T	cg07550595	0.033	-0.019	0.084	0.749	1.262	0.209	0.255	-7.64	FALSE
CD4T	cg15554682	-0.004	-0.011	0.002	0.019	-1.262	0.209	0.255	-7.64	FALSE
CD4T	cg20800450	0.02	-0.012	0.052	0.903	1.262	0.209	0.255	-7.64	FALSE
CD4T	cg06795649	0.031	-0.017	0.079	0.354	1.262	0.209	0.255	-7.64	FALSE
CD4T	cg20935553	0.002	-0.001	0.006	0.018	1.262	0.209	0.255	-7.64	FALSE
CD4T	cg18009496	0.005	-0.003	0.012	0.031	1.262	0.209	0.255	-7.64	FALSE
CD4T	cg05618934	0.07	-0.04	0.18	0.372	1.262	0.209	0.255	-7.64	FALSE
CD4T	cg26196106	0.009	-0.005	0.023	0.969	1.262	0.209	0.255	-7.64	FALSE
CD4T	cg04340510	0.008	-0.005	0.021	0.968	1.262	0.209	0.255	-7.64	FALSE
CD4T	cg18757405	-0.033	-0.084	0.019	0.687	-1.262	0.209	0.255	-7.64	FALSE
CD4T	cg00619097	0.01	-0.006	0.026	0.968	1.262	0.209	0.255	-7.64	FALSE
CD4T	cg22755968	0.004	-0.003	0.011	0.022	1.262	0.209	0.255	-7.64	FALSE
CD4T	cg10481660	-0.031	-0.079	0.018	0.15	-1.262	0.209	0.255	-7.64	FALSE
CD4T	cg19023320	0.017	-0.01	0.044	0.844	1.262	0.209	0.255	-7.64	FALSE
CD4T	cg21994579	0.01	-0.006	0.026	0.044	1.262	0.209	0.255	-7.64	FALSE
CD4T	cg12013332	0.004	-0.002	0.01	0.011	1.262	0.209	0.255	-7.64	FALSE
CD4T	cg11647681	-0.05	-0.128	0.028	0.324	-1.262	0.209	0.255	-7.64	FALSE
CD4T	cg20677901	-0.038	-0.096	0.021	0.105	-1.262	0.209	0.255	-7.641	FALSE
CD4T	cg03217897	0.009	-0.005	0.023	0.026	1.262	0.209	0.255	-7.641	FALSE
CD4T	cg09219877	0.027	-0.015	0.068	0.233	1.262	0.209	0.255	-7.641	FALSE
CD4T	cg13396738	-0.024	-0.063	0.014	0.252	-1.262	0.209	0.255	-7.641	FALSE
CD4T	cg08868202	0.007	-0.004	0.018	0.96	1.262	0.209	0.255	-7.641	FALSE
CD4T	cg06829791	-0.016	-0.04	0.009	0.916	-1.262	0.209	0.255	-7.641	FALSE
CD4T	cg08073971	-0.026	-0.067	0.015	0.036	-1.262	0.209	0.255	-7.641	FALSE
CD4T	cg23359983	-0.002	-0.006	0.001	0.015	-1.262	0.209	0.255	-7.641	FALSE
CD4T	cg08786207	0.006	-0.003	0.015	0.04	1.262	0.209	0.255	-7.641	FALSE
CD4T	cg13540147	0.004	-0.002	0.01	0.022	1.262	0.209	0.255	-7.641	FALSE
CD4T	cg16272786	0.003	-0.002	0.007	0.02	1.262	0.209	0.255	-7.641	FALSE
CD4T	cg16674264	0.043	-0.024	0.11	0.632	1.262	0.209	0.255	-7.641	FALSE
CD4T	cg07162905	0.004	-0.002	0.01	0.981	1.262	0.209	0.255	-7.641	FALSE
CD4T	cg04491321	0.026	-0.015	0.067	0.5	1.262	0.209	0.255	-7.641	FALSE
CD4T	cg27139933	-0.024	-0.062	0.014	0.05	-1.262	0.209	0.255	-7.641	FALSE
CD4T	cg26935722	0.016	-0.009	0.042	0.952	1.262	0.209	0.255	-7.641	FALSE
CD4T	cg06241792	0.002	-0.001	0.005	0.02	1.262	0.209	0.255	-7.641	FALSE
CD4T	cg06366213	-0.008	-0.021	0.005	0.043	-1.262	0.209	0.255	-7.641	FALSE
CD4T	cg23765993	0.03	-0.017	0.078	0.647	1.262	0.209	0.255	-7.641	FALSE
CD4T	cg25916135	-0.047	-0.121	0.027	0.442	-1.262	0.209	0.255	-7.641	FALSE
CD4T	cg00048746	0.004	-0.003	0.011	0.038	1.262	0.209	0.255	-7.641	FALSE
CD4T	cg06340365	-0.009	-0.024	0.005	0.932	-1.262	0.209	0.255	-7.641	FALSE
CD4T	cg17772028	-0.008	-0.019	0.004	0.044	-1.262	0.209	0.255	-7.641	FALSE
CD4T	cg20162526	-0.008	-0.02	0.004	0.025	-1.262	0.209	0.255	-7.641	FALSE
CD4T	cg03263123	0.024	-0.014	0.062	0.799	1.262	0.209	0.255	-7.641	FALSE
CD4T	cg09971653	-0.028	-0.071	0.016	0.585	-1.262	0.209	0.255	-7.641	FALSE
CD4T	cg21531657	0.029	-0.016	0.074	0.938	1.262	0.209	0.255	-7.641	FALSE
CD4T	cg01120509	-0.029	-0.074	0.016	0.472	-1.262	0.209	0.255	-7.641	FALSE
CD4T	cg15879084	0.002	-0.001	0.006	0.013	1.262	0.209	0.255	-7.641	FALSE
CD4T	cg20494661	-0.019	-0.049	0.011	0.938	-1.262	0.209	0.255	-7.641	FALSE
CD4T	cg23859252	-0.008	-0.02	0.004	0.964	-1.262	0.209	0.255	-7.641	FALSE
CD4T	cg23828851	-0.027	-0.069	0.015	0.176	-1.262	0.209	0.255	-7.641	FALSE
CD4T	cg17007164	0.043	-0.024	0.11	0.618	1.262	0.209	0.255	-7.641	FALSE
CD4T	cg07937631	0.073	-0.041	0.187	0.427	1.262	0.209	0.255	-7.641	FALSE
CD4T	cg15215114	-0.003	-0.007	0.002	0.013	-1.261	0.21	0.255	-7.641	FALSE
CD4T	cg00059737	0.058	-0.033	0.148	0.56	1.261	0.21	0.255	-7.641	FALSE
CD4T	cg13710816	0.007	-0.004	0.019	0.051	1.261	0.21	0.255	-7.641	FALSE
CD4T	cg15644604	0.003	-0.002	0.007	0.026	1.261	0.21	0.255	-7.641	FALSE
CD4T	cg09144422	0.011	-0.006	0.029	0.067	1.261	0.21	0.255	-7.642	FALSE
CD4T	cg14282158	0.01	-0.005	0.024	0.968	1.261	0.21	0.255	-7.642	FALSE
CD4T	cg02619805	0.002	-0.001	0.006	0.023	1.261	0.21	0.255	-7.642	FALSE
CD4T	cg06064297	0.025	-0.014	0.064	0.88	1.261	0.21	0.255	-7.642	FALSE
CD4T	cg16266918	0.01	-0.006	0.026	0.941	1.261	0.21	0.255	-7.642	FALSE
CD4T	cg09692364	0.007	-0.004	0.017	0.972	1.261	0.21	0.255	-7.642	FALSE
CD4T	cg00200074	-0.005	-0.013	0.003	0.039	-1.261	0.21	0.255	-7.642	FALSE
CD4T	cg03453431	0.058	-0.033	0.149	0.217	1.261	0.21	0.255	-7.642	FALSE
CD4T	cg16736989	0.047	-0.027	0.121	0.847	1.261	0.21	0.255	-7.642	FALSE
CD4T	cg16914953	0.022	-0.012	0.056	0.851	1.261	0.21	0.255	-7.642	FALSE
CD4T	cg20624538	0.002	-0.001	0.004	0.016	1.261	0.21	0.255	-7.642	FALSE
CD4T	cg07428372	-0.007	-0.019	0.004	0.032	-1.261	0.21	0.255	-7.642	FALSE
CD4T	cg02131870	-0.008	-0.02	0.004	0.972	-1.261	0.21	0.255	-7.642	FALSE
CD4T	cg06749514	0.002	-0.001	0.005	0.016	1.261	0.21	0.255	-7.642	FALSE
CD4T	cg20946056	0.003	-0.002	0.008	0.021	1.261	0.21	0.255	-7.642	FALSE
CD4T	cg14671004	-0.025	-0.064	0.014	0.183	-1.261	0.21	0.255	-7.642	FALSE
CD4T	cg00643557	-0.006	-0.016	0.004	0.034	-1.261	0.21	0.255	-7.642	FALSE
CD4T	cg07393816	-0.039	-0.101	0.022	0.11	-1.261	0.21	0.255	-7.642	FALSE
CD4T	cg05174106	0.002	-0.001	0.006	0.022	1.261	0.21	0.255	-7.642	FALSE
CD4T	cg10183714	0.003	-0.002	0.007	0.028	1.261	0.21	0.255	-7.642	FALSE
CD4T	ch.10.1529706R	-0.003	-0.008	0.002	0.016	-1.261	0.21	0.255	-7.642	FALSE
CD4T	cg16110411	0.034	-0.019	0.087	0.919	1.261	0.21	0.255	-7.642	FALSE
CD4T	cg23782909	0.04	-0.023	0.103	0.696	1.261	0.21	0.255	-7.642	FALSE
CD4T	cg12453539	0.033	-0.019	0.084	0.227	1.261	0.21	0.255	-7.642	FALSE
CD4T	cg18224942	-0.051	-0.132	0.029	0.459	-1.261	0.21	0.255	-7.642	FALSE
CD4T	cg15895268	0.007	-0.004	0.018	0.965	1.261	0.21	0.255	-7.642	FALSE
CD4T	cg22885367	-0.007	-0.018	0.004	0.066	-1.261	0.21	0.255	-7.642	FALSE
CD4T	cg19579782	0.029	-0.016	0.073	0.583	1.261	0.21	0.255	-7.642	FALSE
CD4T	cg00482226	-0.012	-0.031	0.007	0.131	-1.261	0.21	0.255	-7.642	FALSE
CD4T	cg00081404	0.029	-0.017	0.074	0.904	1.261	0.21	0.255	-7.642	FALSE
CD4T	cg04823168	-0.016	-0.041	0.009	0.077	-1.261	0.21	0.255	-7.642	FALSE
CD4T	cg14514600	0.002	-0.001	0.006	0.021	1.261	0.21	0.255	-7.642	FALSE
CD4T	cg20893919	-0.038	-0.098	0.022	0.765	-1.261	0.21	0.255	-7.642	FALSE
CD4T	cg17369032	0.032	-0.018	0.083	0.672	1.261	0.21	0.256	-7.642	FALSE
CD4T	cg12701571	0.004	-0.002	0.011	0.029	1.261	0.21	0.256	-7.642	FALSE
CD4T	cg14208859	0.004	-0.002	0.011	0.97	1.261	0.21	0.256	-7.642	FALSE
CD4T	cg26168400	0.006	-0.004	0.017	0.042	1.261	0.21	0.256	-7.642	FALSE
CD4T	cg00172794	-0.033	-0.085	0.019	0.783	-1.261	0.21	0.256	-7.642	FALSE
CD4T	cg12613107	0.013	-0.007	0.033	0.946	1.261	0.21	0.256	-7.642	FALSE
CD4T	cg16247931	0.003	-0.002	0.009	0.035	1.261	0.21	0.256	-7.642	FALSE
CD4T	cg00105470	0.002	-0.001	0.005	0.018	1.261	0.21	0.256	-7.642	FALSE
CD4T	cg03391568	0.029	-0.016	0.074	0.647	1.261	0.21	0.256	-7.642	FALSE
CD4T	cg13892474	0.007	-0.004	0.017	0.039	1.261	0.21	0.256	-7.642	FALSE
CD4T	cg09736968	-0.032	-0.082	0.018	0.147	-1.261	0.21	0.256	-7.643	FALSE
CD4T	cg02824315	0.002	-0.001	0.005	0.017	1.261	0.21	0.256	-7.643	FALSE
CD4T	cg02835672	0.044	-0.025	0.114	0.9	1.261	0.21	0.256	-7.643	FALSE
CD4T	cg17627617	0.006	-0.003	0.014	0.026	1.261	0.21	0.256	-7.643	FALSE
CD4T	cg08698159	0.033	-0.019	0.084	0.271	1.261	0.21	0.256	-7.643	FALSE
CD4T	cg03014785	0.002	-0.001	0.005	0.014	1.261	0.21	0.256	-7.643	FALSE
CD4T	cg00369376	0.024	-0.014	0.063	0.265	1.261	0.21	0.256	-7.643	FALSE
CD4T	cg24965617	0.002	-0.001	0.005	0.02	1.261	0.21	0.256	-7.643	FALSE
CD4T	cg00065919	0.004	-0.002	0.009	0.024	1.26	0.21	0.256	-7.643	FALSE
CD4T	cg14983993	0.004	-0.002	0.009	0.023	1.26	0.21	0.256	-7.643	FALSE
CD4T	cg04315226	-0.005	-0.014	0.003	0.97	-1.26	0.21	0.256	-7.643	FALSE
CD4T	cg23869439	-0.016	-0.04	0.009	0.95	-1.26	0.21	0.256	-7.643	FALSE
CD4T	cg22053720	-0.031	-0.08	0.018	0.625	-1.26	0.21	0.256	-7.643	FALSE
CD4T	cg01428437	0.021	-0.012	0.053	0.712	1.26	0.21	0.256	-7.643	FALSE
CD4T	cg06619621	-0.021	-0.055	0.012	0.056	-1.26	0.21	0.256	-7.643	FALSE
CD4T	cg10585486	0.016	-0.009	0.041	0.129	1.26	0.21	0.256	-7.643	FALSE
CD4T	cg14787267	-0.014	-0.036	0.008	0.951	-1.26	0.21	0.256	-7.643	FALSE
CD4T	cg24027263	0.004	-0.002	0.011	0.979	1.26	0.21	0.256	-7.643	FALSE
CD4T	cg25801988	-0.035	-0.091	0.02	0.208	-1.26	0.21	0.256	-7.643	FALSE
CD4T	cg13918150	0.033	-0.019	0.085	0.474	1.26	0.21	0.256	-7.643	FALSE
CD4T	cg18514344	-0.003	-0.007	0.002	0.028	-1.26	0.21	0.256	-7.643	FALSE
CD4T	cg08078204	-0.016	-0.041	0.009	0.069	-1.26	0.21	0.256	-7.643	FALSE
CD4T	cg12809392	0.004	-0.002	0.009	0.024	1.26	0.21	0.256	-7.643	FALSE
CD4T	cg17475813	0.003	-0.002	0.009	0.984	1.26	0.21	0.256	-7.643	FALSE
CD4T	cg12459028	-0.028	-0.073	0.016	0.427	-1.26	0.21	0.256	-7.643	FALSE
CD4T	cg04637597	0.003	-0.002	0.007	0.023	1.26	0.21	0.256	-7.643	FALSE
CD4T	cg01971676	0.03	-0.017	0.076	0.406	1.26	0.21	0.256	-7.643	FALSE
CD4T	cg04140803	0.002	-0.001	0.005	0.018	1.26	0.21	0.256	-7.643	FALSE
CD4T	cg19420101	0.028	-0.016	0.073	0.867	1.26	0.21	0.256	-7.643	FALSE
CD4T	cg06228648	0.043	-0.025	0.111	0.801	1.26	0.21	0.256	-7.643	FALSE
CD4T	cg11220663	-0.056	-0.144	0.032	0.278	-1.26	0.21	0.256	-7.643	FALSE
CD4T	cg05056288	0.005	-0.003	0.014	0.979	1.26	0.21	0.256	-7.643	FALSE
CD4T	cg13709618	0.026	-0.015	0.067	0.168	1.26	0.21	0.256	-7.643	FALSE
CD4T	cg14414515	0.004	-0.002	0.009	0.019	1.26	0.21	0.256	-7.643	FALSE
CD4T	cg12576153	0.003	-0.002	0.007	0.027	1.26	0.21	0.256	-7.643	FALSE
CD4T	cg26639809	0.039	-0.022	0.099	0.816	1.26	0.21	0.256	-7.643	FALSE
CD4T	cg07258474	0.024	-0.014	0.062	0.523	1.26	0.21	0.256	-7.643	FALSE
CD4T	cg07645844	-0.033	-0.084	0.019	0.353	-1.26	0.21	0.256	-7.643	FALSE
CD4T	cg14725082	0.037	-0.021	0.095	0.627	1.26	0.21	0.256	-7.643	FALSE
CD4T	cg05865679	0.005	-0.003	0.012	0.034	1.26	0.21	0.256	-7.643	FALSE
CD4T	cg15083158	0.002	-0.001	0.004	0.016	1.26	0.21	0.256	-7.643	FALSE
CD4T	cg11236452	0.056	-0.032	0.144	0.438	1.26	0.21	0.256	-7.644	FALSE
CD4T	cg23747104	0.013	-0.007	0.033	0.066	1.26	0.21	0.256	-7.644	FALSE
CD4T	cg18576588	0.002	-0.001	0.006	0.021	1.26	0.21	0.256	-7.644	FALSE
CD4T	cg07658357	-0.051	-0.132	0.029	0.416	-1.26	0.21	0.256	-7.644	FALSE
CD4T	cg23064501	0.037	-0.021	0.096	0.674	1.26	0.21	0.256	-7.644	FALSE
CD4T	cg21361087	0.015	-0.009	0.039	0.869	1.26	0.21	0.256	-7.644	FALSE
CD4T	cg07791076	0.016	-0.009	0.041	0.954	1.26	0.21	0.256	-7.644	FALSE
CD4T	cg24939196	-0.05	-0.128	0.028	0.374	-1.26	0.21	0.256	-7.644	FALSE
CD4T	cg16521594	0.002	-0.001	0.004	0.011	1.26	0.21	0.256	-7.644	FALSE
CD4T	cg19855402	0.005	-0.003	0.012	0.979	1.26	0.21	0.256	-7.644	FALSE
CD4T	cg01961153	-0.036	-0.093	0.021	0.505	-1.26	0.21	0.256	-7.644	FALSE
CD4T	cg21640038	-0.003	-0.009	0.002	0.019	-1.26	0.21	0.256	-7.644	FALSE
CD4T	cg08524221	0.009	-0.005	0.023	0.019	1.26	0.21	0.256	-7.644	FALSE
CD4T	cg23841903	0.002	-0.001	0.005	0.018	1.259	0.21	0.256	-7.644	FALSE
CD4T	cg01742680	0.004	-0.002	0.011	0.028	1.259	0.21	0.256	-7.644	FALSE
CD4T	cg16339435	0.006	-0.004	0.016	0.041	1.259	0.21	0.256	-7.644	FALSE
CD4T	cg02835003	0.004	-0.002	0.011	0.978	1.259	0.21	0.256	-7.644	FALSE
CD4T	cg11540705	0.027	-0.015	0.069	0.609	1.259	0.21	0.256	-7.644	FALSE
CD4T	cg00101154	0.091	-0.052	0.234	0.501	1.259	0.21	0.256	-7.644	FALSE
CD4T	cg11703722	0.019	-0.011	0.049	0.897	1.259	0.21	0.256	-7.644	FALSE
CD4T	cg13637871	0.014	-0.008	0.035	0.948	1.259	0.21	0.256	-7.644	FALSE
CD4T	cg03364683	-0.049	-0.125	0.028	0.06	-1.259	0.21	0.256	-7.644	FALSE
CD4T	cg16553106	0.002	-0.001	0.006	0.017	1.259	0.21	0.256	-7.644	FALSE
CD4T	cg07033549	0.02	-0.011	0.051	0.915	1.259	0.21	0.256	-7.644	FALSE
CD4T	cg02278760	0.003	-0.002	0.007	0.013	1.259	0.21	0.256	-7.644	FALSE
CD4T	cg25871594	0.008	-0.005	0.022	0.969	1.259	0.21	0.256	-7.644	FALSE
CD4T	cg17717124	-0.044	-0.114	0.025	0.331	-1.259	0.21	0.256	-7.644	FALSE
CD4T	cg06695761	0.015	-0.008	0.038	0.522	1.259	0.21	0.256	-7.644	FALSE
CD4T	cg13926796	0.006	-0.004	0.016	0.976	1.259	0.21	0.256	-7.644	FALSE
CD4T	cg02833116	-0.005	-0.012	0.003	0.036	-1.259	0.21	0.256	-7.644	FALSE
CD4T	cg26483307	-0.007	-0.017	0.004	0.033	-1.259	0.21	0.256	-7.644	FALSE
CD4T	cg19926776	-0.009	-0.023	0.005	0.027	-1.259	0.21	0.256	-7.644	FALSE
CD4T	cg08079331	0.009	-0.005	0.023	0.971	1.259	0.21	0.256	-7.644	FALSE
CD4T	cg16675029	-0.004	-0.009	0.002	0.024	-1.259	0.21	0.256	-7.644	FALSE
CD4T	cg16410464	-0.009	-0.023	0.005	0.019	-1.259	0.21	0.256	-7.644	FALSE
CD4T	cg03210281	-0.024	-0.063	0.014	0.77	-1.259	0.21	0.256	-7.644	FALSE
CD4T	cg04156970	0.002	-0.001	0.005	0.022	1.259	0.21	0.256	-7.644	FALSE
CD4T	cg07925282	0.004	-0.002	0.01	0.031	1.259	0.21	0.256	-7.644	FALSE
CD4T	cg10926330	-0.027	-0.071	0.016	0.25	-1.259	0.21	0.256	-7.644	FALSE
CD4T	cg14923295	0.003	-0.001	0.007	0.026	1.259	0.21	0.256	-7.644	FALSE
CD4T	cg04273661	0.033	-0.019	0.085	0.558	1.259	0.21	0.256	-7.644	FALSE
CD4T	cg11004752	0.018	-0.01	0.046	0.942	1.259	0.21	0.256	-7.645	FALSE
CD4T	cg23798332	0.006	-0.003	0.015	0.057	1.259	0.21	0.256	-7.645	FALSE
CD4T	cg27137258	0.033	-0.019	0.086	0.106	1.259	0.21	0.256	-7.645	FALSE
CD4T	cg00473384	0.003	-0.002	0.007	0.017	1.259	0.21	0.256	-7.645	FALSE
CD4T	cg17637107	0.002	-0.001	0.005	0.016	1.259	0.21	0.256	-7.645	FALSE
CD4T	cg25805964	0.003	-0.001	0.006	0.017	1.259	0.21	0.256	-7.645	FALSE
CD4T	cg27158340	0.028	-0.016	0.071	0.604	1.259	0.211	0.256	-7.645	FALSE
CD4T	cg21974506	-0.044	-0.114	0.025	0.632	-1.259	0.211	0.256	-7.645	FALSE
CD4T	cg06350257	0.02	-0.011	0.05	0.932	1.259	0.211	0.256	-7.645	FALSE
CD4T	cg05317630	0.003	-0.002	0.007	0.028	1.259	0.211	0.256	-7.645	FALSE
CD4T	cg13275609	0.037	-0.021	0.094	0.58	1.259	0.211	0.256	-7.645	FALSE
CD4T	cg09101767	0.015	-0.008	0.038	0.928	1.259	0.211	0.256	-7.645	FALSE
CD4T	cg02272859	-0.037	-0.096	0.021	0.61	-1.259	0.211	0.256	-7.645	FALSE
CD4T	cg11412468	0.032	-0.018	0.082	0.39	1.259	0.211	0.256	-7.645	FALSE
CD4T	cg02765085	0.01	-0.006	0.026	0.942	1.259	0.211	0.256	-7.645	FALSE
CD4T	cg16058774	0.003	-0.002	0.008	0.02	1.259	0.211	0.256	-7.645	FALSE
CD4T	cg02225716	0.013	-0.007	0.034	0.027	1.259	0.211	0.256	-7.645	FALSE
CD4T	cg00878827	-0.017	-0.043	0.01	0.036	-1.258	0.211	0.256	-7.645	FALSE
CD4T	cg18454973	0.015	-0.009	0.039	0.949	1.258	0.211	0.256	-7.645	FALSE
CD4T	cg13762486	-0.02	-0.052	0.012	0.82	-1.258	0.211	0.256	-7.645	FALSE
CD4T	cg19561615	-0.016	-0.04	0.009	0.918	-1.258	0.211	0.256	-7.645	FALSE
CD4T	cg08443767	0.003	-0.002	0.007	0.019	1.258	0.211	0.256	-7.645	FALSE
CD4T	cg03835983	0.008	-0.005	0.02	0.05	1.258	0.211	0.256	-7.645	FALSE
CD4T	cg08351203	-0.014	-0.036	0.008	0.044	-1.258	0.211	0.256	-7.645	FALSE
CD4T	cg04706327	0.013	-0.008	0.035	0.153	1.258	0.211	0.256	-7.645	FALSE
CD4T	cg19034797	0.021	-0.012	0.054	0.891	1.258	0.211	0.256	-7.645	FALSE
CD4T	cg09525835	0.016	-0.009	0.041	0.92	1.258	0.211	0.256	-7.645	FALSE
CD4T	cg21345510	-0.004	-0.011	0.002	0.027	-1.258	0.211	0.256	-7.645	FALSE
CD4T	cg22707691	0.038	-0.022	0.099	0.921	1.258	0.211	0.257	-7.645	FALSE
CD4T	cg06035616	0.015	-0.008	0.037	0.085	1.258	0.211	0.257	-7.645	FALSE
CD4T	cg18188782	-0.018	-0.047	0.01	0.044	-1.258	0.211	0.257	-7.646	FALSE
CD4T	cg02469916	0.03	-0.017	0.077	0.951	1.258	0.211	0.257	-7.646	FALSE
CD4T	cg26309964	0.023	-0.013	0.059	0.933	1.258	0.211	0.257	-7.646	FALSE
CD4T	cg05756918	-0.029	-0.075	0.017	0.829	-1.258	0.211	0.257	-7.646	FALSE
CD4T	cg17923565	-0.01	-0.027	0.006	0.945	-1.258	0.211	0.257	-7.646	FALSE
CD4T	cg04656451	-0.042	-0.108	0.024	0.307	-1.258	0.211	0.257	-7.646	FALSE
CD4T	cg12179176	-0.035	-0.091	0.02	0.068	-1.258	0.211	0.257	-7.646	FALSE
CD4T	cg07697569	0.002	-0.001	0.006	0.023	1.258	0.211	0.257	-7.646	FALSE
CD4T	cg01943874	0.029	-0.017	0.075	0.077	1.258	0.211	0.257	-7.646	FALSE
CD4T	cg17011585	-0.028	-0.071	0.016	0.455	-1.258	0.211	0.257	-7.646	FALSE
CD4T	cg19219624	-0.02	-0.051	0.011	0.079	-1.258	0.211	0.257	-7.646	FALSE
CD4T	cg15245749	0.033	-0.019	0.084	0.914	1.258	0.211	0.257	-7.646	FALSE
CD4T	cg08821656	0.021	-0.012	0.054	0.049	1.258	0.211	0.257	-7.646	FALSE
CD4T	cg12068949	0.04	-0.023	0.102	0.934	1.258	0.211	0.257	-7.646	FALSE
CD4T	cg11548181	0.017	-0.01	0.045	0.107	1.258	0.211	0.257	-7.646	FALSE
CD4T	cg10323240	0.004	-0.002	0.009	0.031	1.258	0.211	0.257	-7.646	FALSE
CD4T	cg22851514	0.017	-0.01	0.044	0.897	1.258	0.211	0.257	-7.646	FALSE
CD4T	cg13344757	-0.017	-0.045	0.01	0.83	-1.258	0.211	0.257	-7.646	FALSE
CD4T	cg24801244	0.028	-0.016	0.072	0.958	1.258	0.211	0.257	-7.646	FALSE
CD4T	cg14916754	-0.005	-0.013	0.003	0.981	-1.258	0.211	0.257	-7.646	FALSE
CD4T	cg19491420	0.006	-0.003	0.015	0.979	1.258	0.211	0.257	-7.646	FALSE
CD4T	cg24035447	-0.024	-0.061	0.014	0.047	-1.258	0.211	0.257	-7.646	FALSE
CD4T	cg25615024	0.002	-0.001	0.006	0.029	1.258	0.211	0.257	-7.646	FALSE
CD4T	cg25484373	-0.002	-0.005	0.001	0.014	-1.258	0.211	0.257	-7.646	FALSE
CD4T	cg24741666	0.025	-0.014	0.064	0.525	1.258	0.211	0.257	-7.646	FALSE
CD4T	cg20124188	-0.024	-0.061	0.013	0.225	-1.258	0.211	0.257	-7.646	FALSE
CD4T	cg07904448	-0.006	-0.015	0.003	0.044	-1.258	0.211	0.257	-7.646	FALSE
CD4T	cg04503912	0.036	-0.021	0.093	0.715	1.258	0.211	0.257	-7.646	FALSE
CD4T	cg07090138	0.002	-0.001	0.006	0.016	1.258	0.211	0.257	-7.646	FALSE
CD4T	cg13677424	0.002	-0.001	0.005	0.015	1.258	0.211	0.257	-7.646	FALSE
CD4T	cg00489730	0.002	-0.001	0.006	0.017	1.258	0.211	0.257	-7.646	FALSE
CD4T	cg06874952	0.002	-0.001	0.006	0.018	1.258	0.211	0.257	-7.646	FALSE
CD4T	cg01919011	0.006	-0.004	0.017	0.95	1.257	0.211	0.257	-7.646	FALSE
CD4T	cg14497503	0.002	-0.001	0.005	0.009	1.257	0.211	0.257	-7.646	FALSE
CD4T	cg04787413	0.002	-0.001	0.005	0.018	1.257	0.211	0.257	-7.646	FALSE
CD4T	cg21421270	0.051	-0.029	0.13	0.769	1.257	0.211	0.257	-7.646	FALSE
CD4T	cg13986969	0.044	-0.025	0.113	0.682	1.257	0.211	0.257	-7.646	FALSE
CD4T	cg09577083	0.037	-0.021	0.095	0.864	1.257	0.211	0.257	-7.646	FALSE
CD4T	cg21542643	-0.032	-0.083	0.019	0.705	-1.257	0.211	0.257	-7.646	FALSE
CD4T	cg19925427	0.003	-0.002	0.009	0.023	1.257	0.211	0.257	-7.646	FALSE
CD4T	cg10855528	0.002	-0.001	0.004	0.017	1.257	0.211	0.257	-7.646	FALSE
CD4T	cg05262711	0.021	-0.012	0.054	0.669	1.257	0.211	0.257	-7.646	FALSE
CD4T	cg08950915	0.008	-0.005	0.022	0.042	1.257	0.211	0.257	-7.647	FALSE
CD4T	cg02535219	-0.038	-0.098	0.022	0.188	-1.257	0.211	0.257	-7.647	FALSE
CD4T	cg13078232	0.004	-0.002	0.01	0.031	1.257	0.211	0.257	-7.647	FALSE
CD4T	cg02286659	0.006	-0.004	0.016	0.968	1.257	0.211	0.257	-7.647	FALSE
CD4T	cg17597249	0.007	-0.004	0.018	0.979	1.257	0.211	0.257	-7.647	FALSE
CD4T	cg20427983	0.007	-0.004	0.019	0.958	1.257	0.211	0.257	-7.647	FALSE
CD4T	cg16734913	-0.061	-0.156	0.035	0.808	-1.257	0.211	0.257	-7.647	FALSE
CD4T	cg04078608	-0.029	-0.073	0.016	0.085	-1.257	0.211	0.257	-7.647	FALSE
CD4T	cg23992449	-0.002	-0.005	0.001	0.014	-1.257	0.211	0.257	-7.647	FALSE
CD4T	cg20396299	0.014	-0.008	0.037	0.946	1.257	0.211	0.257	-7.647	FALSE
CD4T	cg13244559	0.039	-0.022	0.101	0.429	1.257	0.211	0.257	-7.647	FALSE
CD4T	cg03719040	0.035	-0.02	0.089	0.366	1.257	0.211	0.257	-7.647	FALSE
CD4T	cg10701252	0.035	-0.02	0.091	0.816	1.257	0.211	0.257	-7.647	FALSE
CD4T	cg19036372	0.033	-0.019	0.084	0.772	1.257	0.211	0.257	-7.647	FALSE
CD4T	cg21756194	0.044	-0.025	0.114	0.168	1.257	0.211	0.257	-7.647	FALSE
CD4T	cg18702201	0.003	-0.002	0.007	0.018	1.257	0.211	0.257	-7.647	FALSE
CD4T	cg03303025	0.002	-0.001	0.006	0.021	1.257	0.211	0.257	-7.647	FALSE
CD4T	cg00612299	-0.033	-0.085	0.019	0.232	-1.257	0.211	0.257	-7.647	FALSE
CD4T	cg02611863	-0.028	-0.071	0.016	0.545	-1.257	0.211	0.257	-7.647	FALSE
CD4T	cg08155325	-0.042	-0.108	0.024	0.644	-1.257	0.211	0.257	-7.647	FALSE
CD4T	cg10150686	-0.024	-0.061	0.014	0.042	-1.257	0.211	0.257	-7.647	FALSE
CD4T	cg24519596	0.006	-0.004	0.016	0.968	1.257	0.211	0.257	-7.647	FALSE
CD4T	cg02151754	-0.004	-0.011	0.002	0.02	-1.257	0.211	0.257	-7.647	FALSE
CD4T	cg01931840	0.007	-0.004	0.018	0.969	1.257	0.211	0.257	-7.647	FALSE
CD4T	cg11592613	0.002	-0.001	0.005	0.019	1.257	0.211	0.257	-7.647	FALSE
CD4T	cg10762012	-0.022	-0.056	0.012	0.061	-1.257	0.211	0.257	-7.647	FALSE
CD4T	cg12817999	-0.009	-0.023	0.005	0.027	-1.257	0.211	0.257	-7.647	FALSE
CD4T	cg10208594	0.003	-0.001	0.007	0.016	1.257	0.211	0.257	-7.647	FALSE
CD4T	cg02372023	0.022	-0.013	0.057	0.092	1.257	0.211	0.257	-7.647	FALSE
CD4T	cg14994944	0.022	-0.012	0.056	0.893	1.257	0.211	0.257	-7.647	FALSE
CD4T	cg13278100	-0.004	-0.011	0.002	0.028	-1.257	0.211	0.257	-7.647	FALSE
CD4T	cg01301117	0.022	-0.013	0.058	0.94	1.257	0.211	0.257	-7.647	FALSE
CD4T	cg06868307	0.029	-0.017	0.075	0.566	1.257	0.211	0.257	-7.647	FALSE
CD4T	cg22762439	0.004	-0.003	0.011	0.049	1.257	0.211	0.257	-7.647	FALSE
CD4T	cg02736639	0.006	-0.003	0.015	0.971	1.257	0.211	0.257	-7.647	FALSE
CD4T	cg23463335	0.021	-0.012	0.054	0.934	1.257	0.211	0.257	-7.647	FALSE
CD4T	cg16078886	0.002	-0.001	0.005	0.018	1.257	0.211	0.257	-7.647	FALSE
CD4T	cg12076479	-0.021	-0.053	0.012	0.183	-1.257	0.211	0.257	-7.647	FALSE
CD4T	cg08392212	0.025	-0.014	0.064	0.819	1.257	0.211	0.257	-7.647	FALSE
CD4T	cg20610915	0.02	-0.012	0.052	0.181	1.257	0.211	0.257	-7.647	FALSE
CD4T	cg25987871	0.014	-0.008	0.037	0.964	1.257	0.211	0.257	-7.647	FALSE
CD4T	cg14085805	-0.003	-0.008	0.002	0.024	-1.257	0.211	0.257	-7.647	FALSE
CD4T	cg01720455	-0.027	-0.069	0.016	0.103	-1.257	0.211	0.257	-7.647	FALSE
CD4T	cg26452989	-0.018	-0.047	0.01	0.819	-1.257	0.211	0.257	-7.648	FALSE
CD4T	cg09496263	0.012	-0.007	0.031	0.037	1.257	0.211	0.257	-7.648	FALSE
CD4T	cg02968116	0.003	-0.002	0.008	0.029	1.257	0.211	0.257	-7.648	FALSE
CD4T	cg04303269	-0.006	-0.017	0.004	0.022	-1.257	0.211	0.257	-7.648	FALSE
CD4T	cg26305729	0.025	-0.015	0.066	0.732	1.256	0.211	0.257	-7.648	FALSE
CD4T	cg01063509	-0.042	-0.109	0.024	0.612	-1.256	0.211	0.257	-7.648	FALSE
CD4T	cg04394710	-0.035	-0.089	0.02	0.457	-1.256	0.211	0.257	-7.648	FALSE
CD4T	cg14275354	0.026	-0.015	0.067	0.922	1.256	0.211	0.257	-7.648	FALSE
CD4T	cg17579119	0.018	-0.01	0.046	0.833	1.256	0.211	0.257	-7.648	FALSE
CD4T	cg06704122	-0.035	-0.091	0.02	0.059	-1.256	0.211	0.257	-7.648	FALSE
CD4T	cg24401870	-0.03	-0.076	0.017	0.489	-1.256	0.211	0.257	-7.648	FALSE
CD4T	cg21911021	-0.029	-0.074	0.017	0.172	-1.256	0.211	0.257	-7.648	FALSE
CD4T	cg09861075	0.021	-0.012	0.054	0.921	1.256	0.211	0.257	-7.648	FALSE
CD4T	cg24147838	0.043	-0.025	0.11	0.396	1.256	0.211	0.257	-7.648	FALSE
CD4T	cg01195198	0.005	-0.003	0.012	0.039	1.256	0.211	0.257	-7.648	FALSE
CD4T	cg25827670	-0.066	-0.17	0.038	0.577	-1.256	0.211	0.257	-7.648	FALSE
CD4T	cg12220058	0.014	-0.008	0.036	0.963	1.256	0.211	0.257	-7.648	FALSE
CD4T	cg26280713	-0.038	-0.097	0.022	0.109	-1.256	0.211	0.257	-7.648	FALSE
CD4T	cg23118401	0.008	-0.005	0.021	0.972	1.256	0.211	0.257	-7.648	FALSE
CD4T	cg20517614	0.002	-0.001	0.005	0.013	1.256	0.211	0.257	-7.648	FALSE
CD4T	cg25368647	0.037	-0.022	0.096	0.74	1.256	0.211	0.257	-7.648	FALSE
CD4T	cg26839871	-0.024	-0.062	0.014	0.095	-1.256	0.211	0.257	-7.648	FALSE
CD4T	cg05991220	0.033	-0.019	0.086	0.726	1.256	0.211	0.257	-7.648	FALSE
CD4T	cg21620443	-0.026	-0.067	0.015	0.265	-1.256	0.211	0.257	-7.648	FALSE
CD4T	cg00898111	0.036	-0.021	0.093	0.363	1.256	0.212	0.257	-7.648	FALSE
CD4T	cg15841310	-0.006	-0.015	0.003	0.96	-1.256	0.212	0.257	-7.648	FALSE
CD4T	cg16281796	-0.003	-0.007	0.002	0.028	-1.256	0.212	0.257	-7.648	FALSE
CD4T	cg17006506	0.027	-0.016	0.071	0.729	1.256	0.212	0.257	-7.648	FALSE
CD4T	cg00300039	-0.006	-0.015	0.003	0.028	-1.256	0.212	0.257	-7.648	FALSE
CD4T	cg08452348	0.006	-0.003	0.015	0.976	1.256	0.212	0.257	-7.648	FALSE
CD4T	cg11932961	0.004	-0.002	0.011	0.036	1.256	0.212	0.257	-7.648	FALSE
CD4T	cg03270710	0.029	-0.017	0.075	0.194	1.256	0.212	0.257	-7.648	FALSE
CD4T	cg10011799	0.033	-0.019	0.085	0.507	1.256	0.212	0.257	-7.648	FALSE
CD4T	cg20215290	0.015	-0.008	0.038	0.924	1.256	0.212	0.257	-7.648	FALSE
CD4T	cg00607264	0.004	-0.002	0.011	0.026	1.256	0.212	0.257	-7.648	FALSE
CD4T	cg05791136	-0.011	-0.027	0.006	0.038	-1.256	0.212	0.257	-7.648	FALSE
CD4T	ch.1.829344F	-0.004	-0.011	0.002	0.029	-1.256	0.212	0.257	-7.649	FALSE
CD4T	cg22149471	0.014	-0.008	0.035	0.95	1.256	0.212	0.258	-7.649	FALSE
CD4T	cg05135033	0.011	-0.006	0.027	0.967	1.256	0.212	0.258	-7.649	FALSE
CD4T	cg00845891	0.003	-0.002	0.007	0.015	1.256	0.212	0.258	-7.649	FALSE
CD4T	cg26530063	-0.015	-0.039	0.009	0.027	-1.256	0.212	0.258	-7.649	FALSE
CD4T	cg23986385	0.001	-0.001	0.004	0.012	1.256	0.212	0.258	-7.649	FALSE
CD4T	cg12100781	0.026	-0.015	0.067	0.224	1.256	0.212	0.258	-7.649	FALSE
CD4T	cg11141075	-0.008	-0.021	0.005	0.038	-1.256	0.212	0.258	-7.649	FALSE
CD4T	cg03255868	-0.014	-0.035	0.008	0.044	-1.256	0.212	0.258	-7.649	FALSE
CD4T	cg25020142	0.012	-0.007	0.03	0.966	1.255	0.212	0.258	-7.649	FALSE
CD4T	cg16527491	-0.034	-0.087	0.02	0.127	-1.255	0.212	0.258	-7.649	FALSE
CD4T	cg08792542	-0.008	-0.02	0.005	0.965	-1.255	0.212	0.258	-7.649	FALSE
CD4T	cg05019168	-0.004	-0.01	0.002	0.028	-1.255	0.212	0.258	-7.649	FALSE
CD4T	cg07147033	0.055	-0.032	0.142	0.432	1.255	0.212	0.258	-7.649	FALSE
CD4T	cg07837729	-0.007	-0.019	0.004	0.024	-1.255	0.212	0.258	-7.649	FALSE
CD4T	cg23783703	0.009	-0.005	0.023	0.041	1.255	0.212	0.258	-7.649	FALSE
CD4T	cg13211832	0.041	-0.024	0.107	0.895	1.255	0.212	0.258	-7.649	FALSE
CD4T	cg03015114	-0.025	-0.065	0.014	0.308	-1.255	0.212	0.258	-7.649	FALSE
CD4T	cg20744809	0.007	-0.004	0.017	0.049	1.255	0.212	0.258	-7.649	FALSE
CD4T	cg13927387	0.002	-0.001	0.006	0.022	1.255	0.212	0.258	-7.649	FALSE
CD4T	cg05861697	-0.028	-0.072	0.016	0.743	-1.255	0.212	0.258	-7.649	FALSE
CD4T	cg05450336	-0.024	-0.063	0.014	0.799	-1.255	0.212	0.258	-7.649	FALSE
CD4T	cg03603214	0.002	-0.001	0.006	0.012	1.255	0.212	0.258	-7.649	FALSE
CD4T	cg04139449	0.022	-0.013	0.056	0.126	1.255	0.212	0.258	-7.649	FALSE
CD4T	cg03221247	0.004	-0.002	0.01	0.027	1.255	0.212	0.258	-7.649	FALSE
CD4T	cg07080785	-0.015	-0.04	0.009	0.925	-1.255	0.212	0.258	-7.649	FALSE
CD4T	cg03501633	0.002	-0.001	0.005	0.018	1.255	0.212	0.258	-7.649	FALSE
CD4T	cg20729460	0.052	-0.03	0.134	0.741	1.255	0.212	0.258	-7.649	FALSE
CD4T	cg00043043	0.005	-0.003	0.012	0.973	1.255	0.212	0.258	-7.649	FALSE
CD4T	cg10526245	0.028	-0.016	0.071	0.949	1.255	0.212	0.258	-7.649	FALSE
CD4T	cg01120165	-0.024	-0.063	0.014	0.093	-1.255	0.212	0.258	-7.649	FALSE
CD4T	cg09516839	0.006	-0.003	0.015	0.04	1.255	0.212	0.258	-7.649	FALSE
CD4T	cg16661744	0.034	-0.02	0.088	0.246	1.255	0.212	0.258	-7.649	FALSE
CD4T	cg13063344	-0.026	-0.068	0.015	0.057	-1.255	0.212	0.258	-7.649	FALSE
CD4T	cg23347399	0.045	-0.026	0.115	0.271	1.255	0.212	0.258	-7.649	FALSE
CD4T	cg17838427	-0.01	-0.025	0.006	0.06	-1.255	0.212	0.258	-7.649	FALSE
CD4T	cg09261702	-0.005	-0.012	0.003	0.982	-1.255	0.212	0.258	-7.649	FALSE
CD4T	cg22491976	0.003	-0.002	0.008	0.029	1.255	0.212	0.258	-7.65	FALSE
CD4T	cg02258246	-0.005	-0.013	0.003	0.011	-1.255	0.212	0.258	-7.65	FALSE
CD4T	ch.8.314562F	-0.006	-0.015	0.003	0.02	-1.255	0.212	0.258	-7.65	FALSE
CD4T	cg14599362	-0.018	-0.045	0.01	0.761	-1.255	0.212	0.258	-7.65	FALSE
CD4T	cg24715815	0.016	-0.009	0.041	0.961	1.255	0.212	0.258	-7.65	FALSE
CD4T	cg14219562	-0.019	-0.049	0.011	0.901	-1.255	0.212	0.258	-7.65	FALSE
CD4T	cg06399839	-0.003	-0.009	0.002	0.019	-1.255	0.212	0.258	-7.65	FALSE
CD4T	cg01380104	0.02	-0.012	0.051	0.857	1.255	0.212	0.258	-7.65	FALSE
CD4T	cg27205791	-0.002	-0.005	0.001	0.013	-1.255	0.212	0.258	-7.65	FALSE
CD4T	cg20914495	-0.005	-0.012	0.003	0.047	-1.255	0.212	0.258	-7.65	FALSE
CD4T	cg08351088	0.035	-0.02	0.091	0.884	1.255	0.212	0.258	-7.65	FALSE
CD4T	cg10899006	-0.002	-0.005	0.001	0.012	-1.255	0.212	0.258	-7.65	FALSE
CD4T	cg04613517	0.025	-0.014	0.064	0.936	1.255	0.212	0.258	-7.65	FALSE
CD4T	cg26101410	-0.02	-0.053	0.012	0.033	-1.255	0.212	0.258	-7.65	FALSE
CD4T	cg26865747	-0.065	-0.168	0.038	0.741	-1.255	0.212	0.258	-7.65	FALSE
CD4T	cg23100979	0.002	-0.001	0.004	0.016	1.255	0.212	0.258	-7.65	FALSE
CD4T	cg14743812	-0.026	-0.066	0.015	0.093	-1.255	0.212	0.258	-7.65	FALSE
CD4T	cg01175812	0.018	-0.01	0.046	0.11	1.255	0.212	0.258	-7.65	FALSE
CD4T	cg05852568	0.06	-0.035	0.155	0.47	1.255	0.212	0.258	-7.65	FALSE
CD4T	cg09279412	0.002	-0.001	0.006	0.022	1.255	0.212	0.258	-7.65	FALSE
CD4T	cg16720127	0.003	-0.001	0.007	0.021	1.255	0.212	0.258	-7.65	FALSE
CD4T	cg22951582	0.031	-0.018	0.079	0.894	1.255	0.212	0.258	-7.65	FALSE
CD4T	cg00238899	-0.003	-0.009	0.002	0.979	-1.254	0.212	0.258	-7.65	FALSE
CD4T	cg04042914	0.008	-0.004	0.02	0.973	1.254	0.212	0.258	-7.65	FALSE
CD4T	cg25943503	0.009	-0.005	0.023	0.057	1.254	0.212	0.258	-7.65	FALSE
CD4T	cg06488775	0.004	-0.002	0.011	0.024	1.254	0.212	0.258	-7.65	FALSE
CD4T	cg08153621	0.043	-0.025	0.11	0.134	1.254	0.212	0.258	-7.65	FALSE
CD4T	cg00230120	0.042	-0.024	0.107	0.891	1.254	0.212	0.258	-7.65	FALSE
CD4T	cg10461547	-0.011	-0.028	0.006	0.12	-1.254	0.212	0.258	-7.65	FALSE
CD4T	cg26710819	0.015	-0.008	0.038	0.956	1.254	0.212	0.258	-7.65	FALSE
CD4T	cg17783982	0.003	-0.002	0.007	0.022	1.254	0.212	0.258	-7.65	FALSE
CD4T	cg17773776	0.01	-0.005	0.025	0.949	1.254	0.212	0.258	-7.65	FALSE
CD4T	cg14810013	-0.021	-0.055	0.012	0.111	-1.254	0.212	0.258	-7.65	FALSE
CD4T	cg00235645	0.003	-0.002	0.008	0.022	1.254	0.212	0.258	-7.65	FALSE
CD4T	cg09747827	-0.02	-0.051	0.011	0.094	-1.254	0.212	0.258	-7.65	FALSE
CD4T	cg06536614	-0.106	-0.273	0.061	0.349	-1.254	0.212	0.258	-7.65	FALSE
CD4T	cg12401640	0.059	-0.034	0.153	0.653	1.254	0.212	0.258	-7.65	FALSE
CD4T	cg01985660	0.01	-0.006	0.025	0.959	1.254	0.212	0.258	-7.65	FALSE
CD4T	cg14113003	-0.002	-0.006	0.001	0.98	-1.254	0.212	0.258	-7.651	FALSE
CD4T	cg10666224	0.063	-0.036	0.161	0.874	1.254	0.212	0.258	-7.651	FALSE
CD4T	cg18697163	0.016	-0.009	0.042	0.915	1.254	0.212	0.258	-7.651	FALSE
CD4T	cg26027442	-0.022	-0.056	0.012	0.772	-1.254	0.212	0.258	-7.651	FALSE
CD4T	cg23543352	0.003	-0.001	0.007	0.031	1.254	0.212	0.258	-7.651	FALSE
CD4T	cg25561904	0.019	-0.011	0.049	0.86	1.254	0.212	0.258	-7.651	FALSE
CD4T	cg16419686	0.016	-0.01	0.042	0.938	1.254	0.212	0.258	-7.651	FALSE
CD4T	cg14325025	-0.043	-0.111	0.025	0.575	-1.254	0.212	0.258	-7.651	FALSE
CD4T	cg19877064	-0.016	-0.04	0.009	0.903	-1.254	0.212	0.258	-7.651	FALSE
CD4T	cg14539393	0.004	-0.002	0.011	0.027	1.254	0.212	0.258	-7.651	FALSE
CD4T	cg16991595	0.002	-0.001	0.005	0.013	1.254	0.212	0.258	-7.651	FALSE
CD4T	cg27574673	0.002	-0.001	0.004	0.014	1.254	0.212	0.258	-7.651	FALSE
CD4T	cg18018498	0.005	-0.003	0.012	0.03	1.254	0.212	0.258	-7.651	FALSE
CD4T	cg02260386	-0.003	-0.007	0.002	0.027	-1.254	0.212	0.258	-7.651	FALSE
CD4T	cg09978996	0.031	-0.018	0.079	0.252	1.254	0.212	0.258	-7.651	FALSE
CD4T	cg05752096	0.002	-0.001	0.006	0.019	1.254	0.212	0.258	-7.651	FALSE
CD4T	cg18458689	0.035	-0.02	0.091	0.945	1.254	0.212	0.258	-7.651	FALSE
CD4T	cg00208830	0.034	-0.02	0.088	0.778	1.254	0.212	0.258	-7.651	FALSE
CD4T	cg10989634	0.035	-0.02	0.09	0.253	1.254	0.212	0.258	-7.651	FALSE
CD4T	cg10546149	0.01	-0.006	0.025	0.06	1.254	0.212	0.258	-7.651	FALSE
CD4T	cg09818912	0.017	-0.01	0.043	0.939	1.254	0.212	0.258	-7.651	FALSE
CD4T	cg23949901	0.018	-0.01	0.045	0.889	1.254	0.212	0.258	-7.651	FALSE
CD4T	cg19825525	-0.002	-0.006	0.001	0.026	-1.254	0.212	0.258	-7.651	FALSE
CD4T	cg10886007	0.02	-0.012	0.052	0.962	1.254	0.212	0.258	-7.651	FALSE
CD4T	cg20426946	0.023	-0.013	0.059	0.214	1.254	0.212	0.258	-7.651	FALSE
CD4T	cg04998375	0.024	-0.014	0.061	0.687	1.254	0.212	0.258	-7.651	FALSE
CD4T	cg23838231	0.051	-0.03	0.132	0.738	1.254	0.212	0.258	-7.651	FALSE
CD4T	cg17385248	0.05	-0.029	0.13	0.753	1.254	0.212	0.258	-7.651	FALSE
CD4T	cg20210501	0.003	-0.002	0.008	0.022	1.254	0.212	0.258	-7.651	FALSE
CD4T	cg02058552	-0.003	-0.009	0.002	0.017	-1.254	0.212	0.258	-7.651	FALSE
CD4T	cg00069815	0.021	-0.012	0.055	0.957	1.254	0.212	0.258	-7.651	FALSE
CD4T	cg00969165	0.006	-0.003	0.015	0.969	1.254	0.212	0.258	-7.651	FALSE
CD4T	cg11076555	-0.005	-0.014	0.003	0.029	-1.254	0.212	0.258	-7.651	FALSE
CD4T	cg22950163	0.012	-0.007	0.031	0.068	1.254	0.212	0.258	-7.651	FALSE
CD4T	cg06646622	0.013	-0.007	0.033	0.952	1.254	0.212	0.258	-7.651	FALSE
CD4T	cg25140657	0.04	-0.023	0.104	0.894	1.254	0.212	0.258	-7.651	FALSE
CD4T	cg25132484	0.034	-0.019	0.087	0.95	1.254	0.212	0.258	-7.651	FALSE
CD4T	cg16982087	-0.016	-0.041	0.009	0.906	-1.254	0.212	0.258	-7.651	FALSE
CD4T	cg26333242	0.004	-0.003	0.012	0.975	1.254	0.212	0.258	-7.651	FALSE
CD4T	cg12943115	-0.036	-0.093	0.021	0.184	-1.254	0.212	0.258	-7.651	FALSE
CD4T	cg10079801	0.003	-0.002	0.009	0.022	1.254	0.212	0.258	-7.651	FALSE
CD4T	cg16935061	0.042	-0.024	0.109	0.535	1.254	0.212	0.258	-7.651	FALSE
CD4T	cg15419852	0.008	-0.004	0.019	0.044	1.254	0.212	0.258	-7.651	FALSE
CD4T	cg00164121	0.009	-0.005	0.024	0.973	1.254	0.212	0.258	-7.651	FALSE
CD4T	cg13933262	-0.027	-0.07	0.016	0.05	-1.254	0.212	0.258	-7.651	FALSE
CD4T	cg05379454	0.005	-0.003	0.014	0.037	1.254	0.212	0.258	-7.651	FALSE
CD4T	cg00373293	0.011	-0.006	0.028	0.954	1.254	0.212	0.258	-7.651	FALSE
CD4T	cg04837322	-0.006	-0.014	0.003	0.027	-1.253	0.212	0.258	-7.651	FALSE
CD4T	cg10125465	0.023	-0.013	0.059	0.952	1.253	0.212	0.258	-7.651	FALSE
CD4T	cg17115147	0.003	-0.002	0.008	0.021	1.253	0.212	0.258	-7.651	FALSE
CD4T	cg14426913	-0.013	-0.035	0.008	0.927	-1.253	0.212	0.258	-7.651	FALSE
CD4T	cg10201388	0.003	-0.002	0.008	0.019	1.253	0.212	0.258	-7.651	FALSE
CD4T	cg03292675	-0.046	-0.119	0.027	0.569	-1.253	0.212	0.258	-7.651	FALSE
CD4T	cg02311180	0.026	-0.015	0.067	0.928	1.253	0.212	0.258	-7.652	FALSE
CD4T	cg19085712	-0.019	-0.048	0.011	0.079	-1.253	0.212	0.258	-7.652	FALSE
CD4T	cg06615912	0.008	-0.005	0.02	0.041	1.253	0.212	0.258	-7.652	FALSE
CD4T	cg04391313	0.033	-0.019	0.086	0.905	1.253	0.212	0.258	-7.652	FALSE
CD4T	cg01226740	0.005	-0.003	0.012	0.02	1.253	0.212	0.258	-7.652	FALSE
CD4T	cg03750587	-0.04	-0.104	0.023	0.489	-1.253	0.212	0.258	-7.652	FALSE
CD4T	cg22876327	-0.005	-0.014	0.003	0.021	-1.253	0.212	0.259	-7.652	FALSE
CD4T	cg12903171	-0.039	-0.102	0.023	0.478	-1.253	0.212	0.259	-7.652	FALSE
CD4T	cg12110216	-0.005	-0.014	0.003	0.04	-1.253	0.213	0.259	-7.652	FALSE
CD4T	cg05642379	0.011	-0.007	0.029	0.035	1.253	0.213	0.259	-7.652	FALSE
CD4T	cg27222162	0.034	-0.02	0.087	0.896	1.253	0.213	0.259	-7.652	FALSE
CD4T	cg11567627	0.021	-0.012	0.055	0.911	1.253	0.213	0.259	-7.652	FALSE
CD4T	cg22855438	0.003	-0.002	0.009	0.034	1.253	0.213	0.259	-7.652	FALSE
CD4T	cg10883503	-0.011	-0.028	0.006	0.039	-1.253	0.213	0.259	-7.652	FALSE
CD4T	cg24061580	-0.022	-0.057	0.013	0.226	-1.253	0.213	0.259	-7.652	FALSE
CD4T	cg01472375	0.025	-0.014	0.064	0.648	1.253	0.213	0.259	-7.652	FALSE
CD4T	cg11034191	0.003	-0.002	0.008	0.021	1.253	0.213	0.259	-7.652	FALSE
CD4T	cg02779230	-0.021	-0.053	0.012	0.042	-1.253	0.213	0.259	-7.652	FALSE
CD4T	cg10632837	0.039	-0.023	0.102	0.685	1.253	0.213	0.259	-7.652	FALSE
CD4T	cg05317605	0.004	-0.002	0.009	0.02	1.253	0.213	0.259	-7.652	FALSE
CD4T	cg24007915	0.002	-0.001	0.006	0.02	1.253	0.213	0.259	-7.652	FALSE
CD4T	cg01768131	0.042	-0.024	0.108	0.485	1.253	0.213	0.259	-7.652	FALSE
CD4T	cg09441363	-0.011	-0.027	0.006	0.026	-1.253	0.213	0.259	-7.652	FALSE
CD4T	cg09322513	-0.04	-0.104	0.023	0.406	-1.253	0.213	0.259	-7.652	FALSE
CD4T	cg21117768	0.003	-0.002	0.008	0.021	1.253	0.213	0.259	-7.652	FALSE
CD4T	cg12296472	-0.023	-0.06	0.014	0.857	-1.253	0.213	0.259	-7.652	FALSE
CD4T	cg06633637	0.002	-0.001	0.005	0.022	1.253	0.213	0.259	-7.652	FALSE
CD4T	cg19873719	-0.011	-0.028	0.006	0.874	-1.253	0.213	0.259	-7.653	FALSE
CD4T	cg24175817	0.007	-0.004	0.017	0.043	1.253	0.213	0.259	-7.653	FALSE
CD4T	cg09799789	0.023	-0.013	0.059	0.932	1.253	0.213	0.259	-7.653	FALSE
CD4T	cg16694354	0.023	-0.013	0.059	0.833	1.253	0.213	0.259	-7.653	FALSE
CD4T	cg19816811	0.05	-0.029	0.129	0.572	1.253	0.213	0.259	-7.653	FALSE
CD4T	cg26532905	0.01	-0.006	0.025	0.951	1.252	0.213	0.259	-7.653	FALSE
CD4T	cg04518928	-0.002	-0.006	0.001	0.016	-1.252	0.213	0.259	-7.653	FALSE
CD4T	cg17878972	-0.024	-0.063	0.014	0.127	-1.252	0.213	0.259	-7.653	FALSE
CD4T	cg20835659	0.01	-0.006	0.025	0.959	1.252	0.213	0.259	-7.653	FALSE
CD4T	cg22203547	0.023	-0.014	0.06	0.138	1.252	0.213	0.259	-7.653	FALSE
CD4T	cg23820885	-0.027	-0.07	0.016	0.071	-1.252	0.213	0.259	-7.653	FALSE
CD4T	cg10242892	-0.024	-0.061	0.014	0.034	-1.252	0.213	0.259	-7.653	FALSE
CD4T	cg04501571	0.013	-0.008	0.034	0.95	1.252	0.213	0.259	-7.653	FALSE
CD4T	cg17152101	0.005	-0.003	0.014	0.97	1.252	0.213	0.259	-7.653	FALSE
CD4T	cg05384628	0.002	-0.001	0.006	0.984	1.252	0.213	0.259	-7.653	FALSE
CD4T	cg16856286	0.017	-0.01	0.045	0.036	1.252	0.213	0.259	-7.653	FALSE
CD4T	cg02230017	-0.026	-0.068	0.015	0.064	-1.252	0.213	0.259	-7.653	FALSE
CD4T	cg15693281	0.015	-0.009	0.039	0.962	1.252	0.213	0.259	-7.653	FALSE
CD4T	cg10868567	0.021	-0.012	0.054	0.929	1.252	0.213	0.259	-7.653	FALSE
CD4T	cg26093148	0.027	-0.016	0.071	0.38	1.252	0.213	0.259	-7.653	FALSE
CD4T	cg24743155	-0.042	-0.109	0.024	0.799	-1.252	0.213	0.259	-7.653	FALSE
CD4T	cg21155521	0.004	-0.002	0.009	0.025	1.252	0.213	0.259	-7.653	FALSE
CD4T	cg19526076	0.033	-0.019	0.084	0.624	1.252	0.213	0.259	-7.653	FALSE
CD4T	cg02728629	-0.024	-0.063	0.014	0.139	-1.252	0.213	0.259	-7.653	FALSE
CD4T	cg21944767	0.013	-0.007	0.032	0.954	1.252	0.213	0.259	-7.653	FALSE
CD4T	cg15556863	-0.014	-0.035	0.008	0.922	-1.252	0.213	0.259	-7.653	FALSE
CD4T	cg16423638	0.018	-0.01	0.045	0.964	1.252	0.213	0.259	-7.653	FALSE
CD4T	cg11344791	-0.006	-0.016	0.004	0.028	-1.252	0.213	0.259	-7.653	FALSE
CD4T	cg10218605	-0.037	-0.095	0.021	0.595	-1.252	0.213	0.259	-7.654	FALSE
CD4T	cg08266905	0.01	-0.006	0.026	0.96	1.252	0.213	0.259	-7.654	FALSE
CD4T	cg19156875	-0.025	-0.064	0.015	0.069	-1.252	0.213	0.259	-7.654	FALSE
CD4T	cg26811372	0.043	-0.025	0.11	0.239	1.252	0.213	0.259	-7.654	FALSE
CD4T	cg20318096	-0.012	-0.032	0.007	0.083	-1.252	0.213	0.259	-7.654	FALSE
CD4T	cg13102120	0.02	-0.012	0.053	0.124	1.252	0.213	0.259	-7.654	FALSE
CD4T	cg03251054	-0.002	-0.004	0.001	0.014	-1.252	0.213	0.259	-7.654	FALSE
CD4T	cg09572175	-0.004	-0.01	0.002	0.019	-1.252	0.213	0.259	-7.654	FALSE
CD4T	cg25940392	0.029	-0.017	0.076	0.108	1.252	0.213	0.259	-7.654	FALSE
CD4T	cg26605406	-0.046	-0.118	0.027	0.045	-1.252	0.213	0.259	-7.654	FALSE
CD4T	cg02246190	-0.038	-0.099	0.022	0.143	-1.252	0.213	0.259	-7.654	FALSE
CD4T	cg21272716	-0.021	-0.055	0.012	0.877	-1.252	0.213	0.259	-7.654	FALSE
CD4T	cg02694017	0.038	-0.022	0.098	0.078	1.252	0.213	0.259	-7.654	FALSE
CD4T	cg08708229	-0.028	-0.072	0.016	0.055	-1.251	0.213	0.259	-7.654	FALSE
CD4T	cg10122267	0.025	-0.014	0.064	0.633	1.251	0.213	0.259	-7.654	FALSE
CD4T	cg07009835	0.006	-0.003	0.015	0.033	1.251	0.213	0.259	-7.654	FALSE
CD4T	cg19288520	0.003	-0.002	0.008	0.021	1.251	0.213	0.259	-7.654	FALSE
CD4T	cg08474651	0.029	-0.017	0.074	0.074	1.251	0.213	0.259	-7.654	FALSE
CD4T	cg11534481	0.004	-0.002	0.009	0.979	1.251	0.213	0.259	-7.654	FALSE
CD4T	cg06139836	0.01	-0.006	0.025	0.03	1.251	0.213	0.259	-7.654	FALSE
CD4T	cg11817413	0.003	-0.002	0.008	0.028	1.251	0.213	0.259	-7.654	FALSE
CD4T	cg02804047	0.012	-0.007	0.031	0.946	1.251	0.213	0.259	-7.654	FALSE
CD4T	cg07669793	0.002	-0.001	0.006	0.021	1.251	0.213	0.259	-7.654	FALSE
CD4T	cg03571073	0.021	-0.012	0.055	0.947	1.251	0.213	0.259	-7.654	FALSE
CD4T	cg07590406	-0.006	-0.014	0.003	0.039	-1.251	0.213	0.259	-7.654	FALSE
CD4T	cg16348807	0.004	-0.003	0.011	0.031	1.251	0.213	0.259	-7.654	FALSE
CD4T	cg02084561	0.034	-0.02	0.087	0.766	1.251	0.213	0.259	-7.654	FALSE
CD4T	cg26180255	0.035	-0.021	0.091	0.873	1.251	0.213	0.259	-7.654	FALSE
CD4T	cg02831290	0.016	-0.009	0.04	0.929	1.251	0.213	0.259	-7.654	FALSE
CD4T	cg07589077	0.017	-0.01	0.045	0.962	1.251	0.213	0.259	-7.654	FALSE
CD4T	cg02032115	0.004	-0.002	0.01	0.029	1.251	0.213	0.259	-7.654	FALSE
CD4T	cg00772840	0.004	-0.002	0.01	0.024	1.251	0.213	0.259	-7.654	FALSE
CD4T	cg08319294	0.039	-0.023	0.102	0.443	1.251	0.213	0.259	-7.654	FALSE
CD4T	cg06463010	0.009	-0.005	0.023	0.08	1.251	0.213	0.259	-7.654	FALSE
CD4T	cg10435123	-0.006	-0.017	0.004	0.023	-1.251	0.213	0.259	-7.654	FALSE
CD4T	cg20228385	-0.028	-0.073	0.016	0.802	-1.251	0.213	0.259	-7.654	FALSE
CD4T	cg24830062	0.003	-0.002	0.007	0.023	1.251	0.213	0.259	-7.654	FALSE
CD4T	cg08345776	0.002	-0.001	0.006	0.02	1.251	0.213	0.259	-7.655	FALSE
CD4T	cg05226466	0.011	-0.007	0.029	0.961	1.251	0.213	0.259	-7.655	FALSE
CD4T	cg05950509	0.043	-0.025	0.111	0.681	1.251	0.213	0.259	-7.655	FALSE
CD4T	cg19660878	-0.006	-0.016	0.004	0.017	-1.251	0.213	0.259	-7.655	FALSE
CD4T	cg23271057	0.012	-0.007	0.032	0.967	1.251	0.213	0.259	-7.655	FALSE
CD4T	cg06772449	0.025	-0.014	0.064	0.44	1.251	0.213	0.259	-7.655	FALSE
CD4T	cg07455757	-0.044	-0.114	0.026	0.185	-1.251	0.213	0.259	-7.655	FALSE
CD4T	cg03299095	0.025	-0.014	0.064	0.931	1.251	0.213	0.26	-7.655	FALSE
CD4T	cg06809055	0.001	-0.001	0.004	0.011	1.251	0.213	0.26	-7.655	FALSE
CD4T	cg27094848	-0.015	-0.039	0.009	0.917	-1.251	0.213	0.26	-7.655	FALSE
CD4T	cg03625260	-0.034	-0.088	0.02	0.035	-1.251	0.213	0.26	-7.655	FALSE
CD4T	cg03895857	0.036	-0.021	0.093	0.795	1.251	0.213	0.26	-7.655	FALSE
CD4T	cg11479695	0.031	-0.018	0.08	0.865	1.251	0.213	0.26	-7.655	FALSE
CD4T	cg26097711	-0.032	-0.084	0.019	0.897	-1.251	0.213	0.26	-7.655	FALSE
CD4T	cg01670608	0.026	-0.015	0.067	0.904	1.251	0.213	0.26	-7.655	FALSE
CD4T	cg19772356	0.003	-0.002	0.007	0.023	1.251	0.213	0.26	-7.655	FALSE
CD4T	cg04554004	0.003	-0.002	0.007	0.025	1.251	0.213	0.26	-7.655	FALSE
CD4T	cg17916960	-0.07	-0.181	0.041	0.293	-1.251	0.213	0.26	-7.655	FALSE
CD4T	cg12871124	-0.003	-0.007	0.001	0.02	-1.251	0.213	0.26	-7.655	FALSE
CD4T	cg16991858	0.029	-0.017	0.075	0.902	1.251	0.213	0.26	-7.655	FALSE
CD4T	cg17583526	-0.003	-0.009	0.002	0.019	-1.251	0.213	0.26	-7.655	FALSE
CD4T	cg04903829	0.007	-0.004	0.018	0.955	1.251	0.213	0.26	-7.655	FALSE
CD4T	cg16184736	0.003	-0.002	0.009	0.017	1.25	0.213	0.26	-7.655	FALSE
CD4T	cg21433329	0.003	-0.002	0.008	0.015	1.25	0.214	0.26	-7.655	FALSE
CD4T	cg02351406	0.035	-0.02	0.091	0.807	1.25	0.214	0.26	-7.655	FALSE
CD4T	cg05895545	-0.027	-0.07	0.016	0.183	-1.25	0.214	0.26	-7.655	FALSE
CD4T	cg05490924	0.022	-0.013	0.056	0.189	1.25	0.214	0.26	-7.655	FALSE
CD4T	cg04841293	-0.021	-0.054	0.012	0.035	-1.25	0.214	0.26	-7.655	FALSE
CD4T	cg25970618	-0.005	-0.012	0.003	0.019	-1.25	0.214	0.26	-7.655	FALSE
CD4T	cg08988364	-0.011	-0.028	0.006	0.029	-1.25	0.214	0.26	-7.655	FALSE
CD4T	cg02134606	0.039	-0.023	0.101	0.858	1.25	0.214	0.26	-7.655	FALSE
CD4T	cg15830613	0.004	-0.002	0.01	0.026	1.25	0.214	0.26	-7.655	FALSE
CD4T	cg21703586	0.003	-0.002	0.007	0.022	1.25	0.214	0.26	-7.655	FALSE
CD4T	cg26692097	0.004	-0.002	0.01	0.045	1.25	0.214	0.26	-7.655	FALSE
CD4T	cg05786341	-0.044	-0.114	0.026	0.589	-1.25	0.214	0.26	-7.655	FALSE
CD4T	cg06198398	-0.014	-0.037	0.008	0.024	-1.25	0.214	0.26	-7.655	FALSE
CD4T	cg08148458	0.017	-0.01	0.045	0.953	1.25	0.214	0.26	-7.656	FALSE
CD4T	cg11535954	0.006	-0.003	0.014	0.969	1.25	0.214	0.26	-7.656	FALSE
CD4T	cg26148236	0.003	-0.002	0.008	0.027	1.25	0.214	0.26	-7.656	FALSE
CD4T	cg03124769	0.003	-0.002	0.008	0.023	1.25	0.214	0.26	-7.656	FALSE
CD4T	cg23640897	-0.004	-0.011	0.002	0.022	-1.25	0.214	0.26	-7.656	FALSE
CD4T	cg05985303	-0.034	-0.088	0.02	0.274	-1.25	0.214	0.26	-7.656	FALSE
CD4T	cg22376443	0.038	-0.022	0.098	0.931	1.25	0.214	0.26	-7.656	FALSE
CD4T	cg06308854	0.012	-0.007	0.03	0.947	1.25	0.214	0.26	-7.656	FALSE
CD4T	cg21574204	0.003	-0.002	0.007	0.027	1.25	0.214	0.26	-7.656	FALSE
CD4T	cg21530267	0.055	-0.032	0.141	0.492	1.25	0.214	0.26	-7.656	FALSE
CD4T	cg16608652	0.042	-0.024	0.108	0.62	1.25	0.214	0.26	-7.656	FALSE
CD4T	cg03850797	0.009	-0.005	0.023	0.96	1.25	0.214	0.26	-7.656	FALSE
CD4T	cg17671608	-0.023	-0.059	0.013	0.025	-1.25	0.214	0.26	-7.656	FALSE
CD4T	cg04136018	0.008	-0.004	0.02	0.042	1.25	0.214	0.26	-7.656	FALSE
CD4T	cg07178877	0.049	-0.029	0.128	0.661	1.25	0.214	0.26	-7.656	FALSE
CD4T	cg06270615	-0.03	-0.078	0.018	0.487	-1.25	0.214	0.26	-7.656	FALSE
CD4T	cg07000467	0.002	-0.001	0.005	0.021	1.25	0.214	0.26	-7.656	FALSE
CD4T	cg17783641	0.002	-0.001	0.006	0.028	1.25	0.214	0.26	-7.656	FALSE
CD4T	cg08105748	0.003	-0.002	0.007	0.024	1.25	0.214	0.26	-7.656	FALSE
CD4T	cg11824304	0.002	-0.001	0.006	0.023	1.25	0.214	0.26	-7.656	FALSE
CD4T	cg25130734	0.002	-0.001	0.006	0.018	1.25	0.214	0.26	-7.656	FALSE
CD4T	cg10747023	0.005	-0.003	0.012	0.027	1.25	0.214	0.26	-7.656	FALSE
CD4T	cg11454547	0.014	-0.008	0.035	0.901	1.25	0.214	0.26	-7.656	FALSE
CD4T	cg21548340	-0.061	-0.158	0.036	0.602	-1.25	0.214	0.26	-7.656	FALSE
CD4T	cg06917623	0.016	-0.009	0.04	0.825	1.25	0.214	0.26	-7.656	FALSE
CD4T	cg05248542	-0.017	-0.044	0.01	0.862	-1.25	0.214	0.26	-7.656	FALSE
CD4T	cg12709412	0.002	-0.001	0.005	0.016	1.25	0.214	0.26	-7.656	FALSE
CD4T	cg18296405	-0.005	-0.013	0.003	0.018	-1.25	0.214	0.26	-7.656	FALSE
CD4T	cg21246624	0.003	-0.002	0.007	0.023	1.25	0.214	0.26	-7.656	FALSE
CD4T	cg22538110	0.017	-0.01	0.044	0.969	1.25	0.214	0.26	-7.656	FALSE
CD4T	cg17973462	-0.003	-0.008	0.002	0.017	-1.25	0.214	0.26	-7.656	FALSE
CD4T	cg10997627	-0.03	-0.077	0.017	0.112	-1.25	0.214	0.26	-7.656	FALSE
CD4T	cg13076468	0.019	-0.011	0.05	0.947	1.25	0.214	0.26	-7.656	FALSE
CD4T	cg11108534	0.026	-0.015	0.066	0.942	1.25	0.214	0.26	-7.656	FALSE
CD4T	cg23393214	0.019	-0.011	0.049	0.935	1.25	0.214	0.26	-7.656	FALSE
CD4T	cg16911214	0.04	-0.023	0.104	0.712	1.25	0.214	0.26	-7.656	FALSE
CD4T	cg15899948	0.007	-0.004	0.018	0.024	1.25	0.214	0.26	-7.656	FALSE
CD4T	cg00396407	-0.006	-0.016	0.004	0.029	-1.25	0.214	0.26	-7.656	FALSE
CD4T	cg14534277	-0.032	-0.082	0.018	0.565	-1.249	0.214	0.26	-7.656	FALSE
CD4T	cg16973520	0.005	-0.003	0.014	0.045	1.249	0.214	0.26	-7.656	FALSE
CD4T	cg16018152	0.003	-0.002	0.008	0.021	1.249	0.214	0.26	-7.656	FALSE
CD4T	cg06154860	-0.019	-0.048	0.011	0.039	-1.249	0.214	0.26	-7.656	FALSE
CD4T	cg00577847	-0.043	-0.11	0.025	0.686	-1.249	0.214	0.26	-7.657	FALSE
CD4T	cg11346248	-0.046	-0.118	0.027	0.214	-1.249	0.214	0.26	-7.657	FALSE
CD4T	cg00984694	-0.005	-0.014	0.003	0.037	-1.249	0.214	0.26	-7.657	FALSE
CD4T	cg20922473	0.004	-0.002	0.01	0.016	1.249	0.214	0.26	-7.657	FALSE
CD4T	cg20909159	-0.004	-0.011	0.002	0.019	-1.249	0.214	0.26	-7.657	FALSE
CD4T	cg23867081	0.009	-0.005	0.023	0.053	1.249	0.214	0.26	-7.657	FALSE
CD4T	cg20423745	0.017	-0.01	0.044	0.849	1.249	0.214	0.26	-7.657	FALSE
CD4T	cg16404903	-0.019	-0.05	0.011	0.784	-1.249	0.214	0.26	-7.657	FALSE
CD4T	cg05701706	0.005	-0.003	0.012	0.981	1.249	0.214	0.26	-7.657	FALSE
CD4T	cg07179924	-0.003	-0.007	0.001	0.012	-1.249	0.214	0.26	-7.657	FALSE
CD4T	cg09807536	0.005	-0.003	0.013	0.957	1.249	0.214	0.26	-7.657	FALSE
CD4T	cg12681796	0.036	-0.021	0.094	0.523	1.249	0.214	0.26	-7.657	FALSE
CD4T	cg12845268	-0.035	-0.091	0.021	0.56	-1.249	0.214	0.26	-7.657	FALSE
CD4T	cg00814752	-0.033	-0.084	0.019	0.199	-1.249	0.214	0.26	-7.657	FALSE
CD4T	cg11828251	0.026	-0.015	0.068	0.784	1.249	0.214	0.26	-7.657	FALSE
CD4T	cg04625536	-0.021	-0.055	0.012	0.074	-1.249	0.214	0.26	-7.657	FALSE
CD4T	cg01057945	-0.062	-0.16	0.036	0.696	-1.249	0.214	0.26	-7.657	FALSE
CD4T	cg14414464	-0.031	-0.079	0.018	0.192	-1.249	0.214	0.26	-7.657	FALSE
CD4T	cg06258155	0.003	-0.002	0.008	0.03	1.249	0.214	0.26	-7.657	FALSE
CD4T	cg20218614	0.033	-0.019	0.086	0.357	1.249	0.214	0.26	-7.657	FALSE
CD4T	cg07346851	0.002	-0.001	0.005	0.016	1.249	0.214	0.26	-7.657	FALSE
CD4T	cg20920549	-0.032	-0.083	0.019	0.496	-1.249	0.214	0.26	-7.657	FALSE
CD4T	cg04219410	0.006	-0.004	0.016	0.04	1.249	0.214	0.26	-7.657	FALSE
CD4T	cg14574996	0.039	-0.023	0.101	0.577	1.249	0.214	0.26	-7.657	FALSE
CD4T	cg15868426	0.003	-0.002	0.008	0.02	1.249	0.214	0.26	-7.657	FALSE
CD4T	cg10462597	0.025	-0.014	0.063	0.895	1.249	0.214	0.26	-7.657	FALSE
CD4T	cg12109141	0.013	-0.008	0.035	0.91	1.249	0.214	0.26	-7.657	FALSE
CD4T	cg04148584	-0.004	-0.01	0.002	0.012	-1.249	0.214	0.26	-7.657	FALSE
CD4T	cg22355889	-0.084	-0.218	0.049	0.09	-1.249	0.214	0.26	-7.657	FALSE
CD4T	cg01150105	0.043	-0.025	0.11	0.515	1.249	0.214	0.26	-7.657	FALSE
CD4T	cg05526905	-0.023	-0.061	0.014	0.04	-1.249	0.214	0.26	-7.657	FALSE
CD4T	cg19593314	0.002	-0.001	0.006	0.024	1.249	0.214	0.26	-7.658	FALSE
CD4T	cg16506114	0.042	-0.024	0.108	0.521	1.248	0.214	0.26	-7.658	FALSE
CD4T	cg16178289	-0.004	-0.01	0.002	0.048	-1.248	0.214	0.26	-7.658	FALSE
CD4T	cg26039305	0.023	-0.013	0.059	0.194	1.248	0.214	0.26	-7.658	FALSE
CD4T	cg26323130	-0.014	-0.037	0.008	0.089	-1.248	0.214	0.26	-7.658	FALSE
CD4T	cg01195861	-0.017	-0.045	0.01	0.085	-1.248	0.214	0.26	-7.658	FALSE
CD4T	cg02924619	0.003	-0.002	0.007	0.018	1.248	0.214	0.26	-7.658	FALSE
CD4T	cg02902395	0.002	-0.001	0.005	0.017	1.248	0.214	0.26	-7.658	FALSE
CD4T	cg26278457	0.015	-0.009	0.038	0.954	1.248	0.214	0.26	-7.658	FALSE
CD4T	cg25219679	0.002	-0.001	0.006	0.028	1.248	0.214	0.26	-7.658	FALSE
CD4T	cg18909711	0.03	-0.018	0.078	0.774	1.248	0.214	0.261	-7.658	FALSE
CD4T	cg04137003	0.027	-0.016	0.071	0.049	1.248	0.214	0.261	-7.658	FALSE
CD4T	cg06497848	-0.025	-0.064	0.014	0.281	-1.248	0.214	0.261	-7.658	FALSE
CD4T	cg13383819	0.016	-0.009	0.041	0.958	1.248	0.214	0.261	-7.658	FALSE
CD4T	cg04900436	0.013	-0.008	0.034	0.949	1.248	0.214	0.261	-7.658	FALSE
CD4T	cg19975025	0.055	-0.032	0.143	0.614	1.248	0.214	0.261	-7.658	FALSE
CD4T	cg02000145	-0.007	-0.018	0.004	0.025	-1.248	0.214	0.261	-7.658	FALSE
CD4T	cg02672592	0.005	-0.003	0.013	0.979	1.248	0.214	0.261	-7.658	FALSE
CD4T	cg25766271	0.023	-0.014	0.061	0.219	1.248	0.214	0.261	-7.658	FALSE
CD4T	cg04779999	0.007	-0.004	0.018	0.055	1.248	0.214	0.261	-7.658	FALSE
CD4T	cg16378527	0.002	-0.001	0.006	0.02	1.248	0.214	0.261	-7.658	FALSE
CD4T	cg23196782	0.002	-0.001	0.005	0.019	1.248	0.214	0.261	-7.658	FALSE
CD4T	cg02589901	0.016	-0.009	0.041	0.097	1.248	0.214	0.261	-7.658	FALSE
CD4T	cg20573242	-0.003	-0.008	0.002	0.014	-1.248	0.214	0.261	-7.658	FALSE
CD4T	cg02156950	0.014	-0.008	0.037	0.917	1.248	0.214	0.261	-7.658	FALSE
CD4T	cg15059851	0.039	-0.023	0.101	0.572	1.248	0.214	0.261	-7.658	FALSE
CD4T	cg04218035	-0.014	-0.037	0.008	0.138	-1.248	0.214	0.261	-7.658	FALSE
CD4T	cg26013540	0.022	-0.013	0.058	0.92	1.248	0.214	0.261	-7.658	FALSE
CD4T	cg18626954	0.024	-0.014	0.062	0.903	1.248	0.214	0.261	-7.658	FALSE
CD4T	cg02367850	-0.016	-0.041	0.009	0.035	-1.248	0.214	0.261	-7.658	FALSE
CD4T	cg23204296	0.002	-0.001	0.006	0.018	1.248	0.214	0.261	-7.658	FALSE
CD4T	cg22147996	0.002	-0.001	0.004	0.016	1.248	0.214	0.261	-7.658	FALSE
CD4T	cg23339363	0.026	-0.015	0.068	0.752	1.248	0.214	0.261	-7.658	FALSE
CD4T	cg08046963	0.011	-0.006	0.028	0.972	1.248	0.214	0.261	-7.658	FALSE
CD4T	cg25001764	-0.015	-0.038	0.009	0.94	-1.248	0.214	0.261	-7.658	FALSE
CD4T	cg10524701	-0.019	-0.048	0.011	0.845	-1.248	0.214	0.261	-7.658	FALSE
CD4T	cg20887390	0.004	-0.002	0.009	0.976	1.248	0.214	0.261	-7.659	FALSE
CD4T	cg07670188	0.007	-0.004	0.019	0.04	1.248	0.214	0.261	-7.659	FALSE
CD4T	cg14698646	0.012	-0.007	0.03	0.949	1.248	0.215	0.261	-7.659	FALSE
CD4T	cg00447582	0.011	-0.006	0.028	0.955	1.248	0.215	0.261	-7.659	FALSE
CD4T	cg01964262	-0.004	-0.011	0.002	0.013	-1.248	0.215	0.261	-7.659	FALSE
CD4T	cg05202136	-0.029	-0.075	0.017	0.448	-1.248	0.215	0.261	-7.659	FALSE
CD4T	cg24717875	0.004	-0.002	0.011	0.028	1.248	0.215	0.261	-7.659	FALSE
CD4T	cg26670674	-0.041	-0.105	0.024	0.504	-1.248	0.215	0.261	-7.659	FALSE
CD4T	cg10151957	0.038	-0.022	0.098	0.659	1.248	0.215	0.261	-7.659	FALSE
CD4T	cg05481881	0.045	-0.026	0.115	0.446	1.248	0.215	0.261	-7.659	FALSE
CD4T	cg24654266	-0.079	-0.204	0.046	0.419	-1.248	0.215	0.261	-7.659	FALSE
CD4T	cg09287717	0.004	-0.002	0.01	0.031	1.248	0.215	0.261	-7.659	FALSE
CD4T	cg01597709	0.01	-0.006	0.027	0.96	1.248	0.215	0.261	-7.659	FALSE
CD4T	cg23899628	-0.021	-0.055	0.013	0.044	-1.248	0.215	0.261	-7.659	FALSE
CD4T	cg02760939	0.004	-0.002	0.011	0.03	1.248	0.215	0.261	-7.659	FALSE
CD4T	cg18251449	0.045	-0.026	0.115	0.55	1.247	0.215	0.261	-7.659	FALSE
CD4T	cg16809460	-0.02	-0.053	0.012	0.075	-1.247	0.215	0.261	-7.659	FALSE
CD4T	cg02238556	0.004	-0.002	0.009	0.026	1.247	0.215	0.261	-7.659	FALSE
CD4T	cg23283236	0.003	-0.002	0.007	0.028	1.247	0.215	0.261	-7.659	FALSE
CD4T	cg25580306	0.002	-0.001	0.006	0.024	1.247	0.215	0.261	-7.659	FALSE
CD4T	cg26207357	-0.016	-0.042	0.01	0.047	-1.247	0.215	0.261	-7.659	FALSE
CD4T	cg02091593	0.003	-0.002	0.008	0.032	1.247	0.215	0.261	-7.659	FALSE
CD4T	cg15820809	0.003	-0.002	0.007	0.021	1.247	0.215	0.261	-7.659	FALSE
CD4T	cg12937034	0.002	-0.001	0.005	0.018	1.247	0.215	0.261	-7.659	FALSE
CD4T	cg18640514	-0.047	-0.122	0.028	0.561	-1.247	0.215	0.261	-7.659	FALSE
CD4T	cg18721089	-0.025	-0.065	0.015	0.77	-1.247	0.215	0.261	-7.659	FALSE
CD4T	cg08802511	-0.008	-0.021	0.005	0.951	-1.247	0.215	0.261	-7.659	FALSE
CD4T	cg13362112	0.025	-0.014	0.064	0.095	1.247	0.215	0.261	-7.659	FALSE
CD4T	cg08693600	0.002	-0.001	0.005	0.017	1.247	0.215	0.261	-7.659	FALSE
CD4T	cg08018789	0.003	-0.002	0.009	0.034	1.247	0.215	0.261	-7.659	FALSE
CD4T	cg25966976	0.005	-0.003	0.012	0.973	1.247	0.215	0.261	-7.659	FALSE
CD4T	cg07449447	0.019	-0.011	0.049	0.926	1.247	0.215	0.261	-7.659	FALSE
CD4T	cg22307331	0.039	-0.023	0.101	0.84	1.247	0.215	0.261	-7.659	FALSE
CD4T	cg13287763	0.018	-0.01	0.045	0.952	1.247	0.215	0.261	-7.659	FALSE
CD4T	cg12960696	-0.038	-0.098	0.022	0.548	-1.247	0.215	0.261	-7.659	FALSE
CD4T	cg03636215	0.003	-0.002	0.007	0.031	1.247	0.215	0.261	-7.659	FALSE
CD4T	cg14449918	0.015	-0.009	0.04	0.901	1.247	0.215	0.261	-7.659	FALSE
CD4T	cg17449759	0.029	-0.017	0.074	0.885	1.247	0.215	0.261	-7.659	FALSE
CD4T	cg02798801	0.029	-0.017	0.074	0.263	1.247	0.215	0.261	-7.659	FALSE
CD4T	cg03088955	-0.004	-0.009	0.002	0.978	-1.247	0.215	0.261	-7.659	FALSE
CD4T	cg05742564	-0.023	-0.06	0.014	0.145	-1.247	0.215	0.261	-7.659	FALSE
CD4T	cg04682192	-0.007	-0.018	0.004	0.024	-1.247	0.215	0.261	-7.659	FALSE
CD4T	cg25457109	0.031	-0.018	0.08	0.886	1.247	0.215	0.261	-7.659	FALSE
CD4T	cg26734912	0.004	-0.002	0.011	0.028	1.247	0.215	0.261	-7.659	FALSE
CD4T	cg04423493	-0.049	-0.128	0.029	0.384	-1.247	0.215	0.261	-7.659	FALSE
CD4T	cg24793625	0.007	-0.004	0.019	0.034	1.247	0.215	0.261	-7.659	FALSE
CD4T	cg15685988	0.014	-0.008	0.037	0.878	1.247	0.215	0.261	-7.659	FALSE
CD4T	cg11674130	-0.037	-0.096	0.022	0.25	-1.247	0.215	0.261	-7.66	FALSE
CD4T	cg25947121	0.029	-0.017	0.075	0.157	1.247	0.215	0.261	-7.66	FALSE
CD4T	cg04512931	0.011	-0.007	0.029	0.922	1.247	0.215	0.261	-7.66	FALSE
CD4T	cg08969217	0.011	-0.007	0.03	0.934	1.247	0.215	0.261	-7.66	FALSE
CD4T	cg21177626	-0.028	-0.073	0.017	0.366	-1.247	0.215	0.261	-7.66	FALSE
CD4T	cg14773228	0.042	-0.025	0.109	0.859	1.247	0.215	0.261	-7.66	FALSE
CD4T	cg19140085	-0.028	-0.072	0.016	0.036	-1.247	0.215	0.261	-7.66	FALSE
CD4T	cg16206344	-0.045	-0.115	0.026	0.716	-1.247	0.215	0.261	-7.66	FALSE
CD4T	cg18086243	-0.059	-0.153	0.035	0.669	-1.247	0.215	0.261	-7.66	FALSE
CD4T	cg08773955	-0.033	-0.086	0.019	0.773	-1.247	0.215	0.261	-7.66	FALSE
CD4T	cg19004771	0.027	-0.016	0.069	0.686	1.247	0.215	0.261	-7.66	FALSE
CD4T	cg21024405	0.004	-0.003	0.011	0.03	1.247	0.215	0.261	-7.66	FALSE
CD4T	cg21490751	0.049	-0.029	0.126	0.652	1.247	0.215	0.261	-7.66	FALSE
CD4T	cg25109009	-0.003	-0.007	0.002	0.016	-1.247	0.215	0.261	-7.66	FALSE
CD4T	cg26278454	0.028	-0.017	0.073	0.128	1.247	0.215	0.261	-7.66	FALSE
CD4T	cg12828819	-0.008	-0.021	0.005	0.042	-1.247	0.215	0.261	-7.66	FALSE
CD4T	cg21512817	0.007	-0.004	0.018	0.037	1.247	0.215	0.261	-7.66	FALSE
CD4T	cg12593296	-0.004	-0.012	0.003	0.021	-1.247	0.215	0.261	-7.66	FALSE
CD4T	cg25297425	-0.002	-0.005	0.001	0.011	-1.247	0.215	0.261	-7.66	FALSE
CD4T	cg10962762	0.061	-0.036	0.157	0.495	1.247	0.215	0.261	-7.66	FALSE
CD4T	cg01183579	0.002	-0.001	0.005	0.018	1.247	0.215	0.261	-7.66	FALSE
CD4T	cg14804903	0.01	-0.006	0.026	0.947	1.247	0.215	0.261	-7.66	FALSE
CD4T	cg17016145	0.011	-0.006	0.027	0.956	1.247	0.215	0.261	-7.66	FALSE
CD4T	cg13555290	0.017	-0.01	0.044	0.901	1.247	0.215	0.261	-7.66	FALSE
CD4T	cg24458652	-0.003	-0.009	0.002	0.015	-1.247	0.215	0.261	-7.66	FALSE
CD4T	cg13744194	0.013	-0.007	0.033	0.111	1.247	0.215	0.261	-7.66	FALSE
CD4T	cg03731056	0.003	-0.002	0.007	0.023	1.247	0.215	0.261	-7.66	FALSE
CD4T	cg26572896	-0.046	-0.118	0.027	0.506	-1.247	0.215	0.261	-7.66	FALSE
CD4T	cg07053873	0.004	-0.002	0.01	0.023	1.247	0.215	0.261	-7.66	FALSE
CD4T	cg08065721	0.039	-0.023	0.1	0.819	1.247	0.215	0.261	-7.66	FALSE
CD4T	cg25751172	0.024	-0.014	0.063	0.13	1.247	0.215	0.261	-7.66	FALSE
CD4T	cg07536910	0.032	-0.019	0.083	0.087	1.247	0.215	0.261	-7.66	FALSE
CD4T	cg16630791	0.002	-0.001	0.006	0.018	1.247	0.215	0.261	-7.66	FALSE
CD4T	cg02339850	0.032	-0.019	0.082	0.639	1.246	0.215	0.261	-7.66	FALSE
CD4T	cg24155294	0.044	-0.026	0.113	0.857	1.246	0.215	0.261	-7.66	FALSE
CD4T	cg23432306	0.004	-0.002	0.01	0.027	1.246	0.215	0.261	-7.66	FALSE
CD4T	cg12532966	0.039	-0.023	0.101	0.748	1.246	0.215	0.261	-7.66	FALSE
CD4T	cg22503060	0.005	-0.003	0.012	0.977	1.246	0.215	0.261	-7.66	FALSE
CD4T	cg21869532	-0.006	-0.016	0.004	0.022	-1.246	0.215	0.261	-7.66	FALSE
CD4T	cg01854420	0.002	-0.001	0.006	0.021	1.246	0.215	0.261	-7.66	FALSE
CD4T	cg10401356	0.026	-0.015	0.067	0.922	1.246	0.215	0.261	-7.66	FALSE
CD4T	cg03741458	-0.043	-0.111	0.025	0.691	-1.246	0.215	0.261	-7.66	FALSE
CD4T	cg06023646	-0.028	-0.072	0.016	0.041	-1.246	0.215	0.261	-7.66	FALSE
CD4T	cg12223009	0.017	-0.01	0.045	0.948	1.246	0.215	0.261	-7.66	FALSE
CD4T	cg04872075	0.007	-0.004	0.017	0.979	1.246	0.215	0.261	-7.66	FALSE
CD4T	ch.5.1325793F	-0.004	-0.01	0.002	0.026	-1.246	0.215	0.261	-7.66	FALSE
CD4T	cg20854551	0.015	-0.009	0.039	0.069	1.246	0.215	0.261	-7.66	FALSE
CD4T	cg12087108	0.003	-0.002	0.007	0.021	1.246	0.215	0.261	-7.66	FALSE
CD4T	cg20607710	0.003	-0.002	0.007	0.021	1.246	0.215	0.261	-7.66	FALSE
CD4T	cg02458039	0.004	-0.002	0.011	0.036	1.246	0.215	0.261	-7.661	FALSE
CD4T	cg27551423	-0.007	-0.018	0.004	0.029	-1.246	0.215	0.261	-7.661	FALSE
CD4T	cg23338503	0.016	-0.009	0.042	0.067	1.246	0.215	0.261	-7.661	FALSE
CD4T	cg01573162	0.002	-0.001	0.005	0.018	1.246	0.215	0.261	-7.661	FALSE
CD4T	cg15561778	0.055	-0.032	0.141	0.833	1.246	0.215	0.261	-7.661	FALSE
CD4T	cg15478515	0.006	-0.003	0.015	0.977	1.246	0.215	0.261	-7.661	FALSE
CD4T	cg26850807	-0.015	-0.038	0.009	0.086	-1.246	0.215	0.261	-7.661	FALSE
CD4T	cg24758426	-0.006	-0.015	0.003	0.028	-1.246	0.215	0.261	-7.661	FALSE
CD4T	cg25215170	0.012	-0.007	0.032	0.968	1.246	0.215	0.261	-7.661	FALSE
CD4T	cg24190603	0.019	-0.011	0.05	0.067	1.246	0.215	0.261	-7.661	FALSE
CD4T	cg02758586	0.007	-0.004	0.019	0.963	1.246	0.215	0.261	-7.661	FALSE
CD4T	cg20574415	-0.033	-0.085	0.019	0.127	-1.246	0.215	0.261	-7.661	FALSE
CD4T	cg08175413	0.052	-0.031	0.136	0.679	1.246	0.215	0.261	-7.661	FALSE
CD4T	cg22681344	0.028	-0.017	0.073	0.645	1.246	0.215	0.261	-7.661	FALSE
CD4T	cg02457501	-0.016	-0.042	0.01	0.028	-1.246	0.215	0.262	-7.661	FALSE
CD4T	cg01433836	0.023	-0.013	0.059	0.903	1.246	0.215	0.262	-7.661	FALSE
CD4T	cg01973089	0.009	-0.006	0.025	0.925	1.246	0.215	0.262	-7.661	FALSE
CD4T	cg09696359	-0.015	-0.039	0.009	0.891	-1.246	0.215	0.262	-7.661	FALSE
CD4T	cg11308747	-0.002	-0.005	0.001	0.013	-1.246	0.215	0.262	-7.661	FALSE
CD4T	cg00010890	-0.017	-0.045	0.01	0.885	-1.246	0.215	0.262	-7.661	FALSE
CD4T	cg07751341	-0.009	-0.024	0.005	0.028	-1.246	0.215	0.262	-7.661	FALSE
CD4T	cg09780394	0.005	-0.003	0.013	0.973	1.246	0.215	0.262	-7.661	FALSE
CD4T	cg14507193	-0.002	-0.005	0.001	0.011	-1.246	0.215	0.262	-7.661	FALSE
CD4T	cg19519310	-0.02	-0.053	0.012	0.082	-1.246	0.215	0.262	-7.661	FALSE
CD4T	cg03225002	-0.003	-0.008	0.002	0.028	-1.246	0.215	0.262	-7.661	FALSE
CD4T	cg24304880	0.032	-0.019	0.084	0.935	1.246	0.215	0.262	-7.661	FALSE
CD4T	cg23719367	0.008	-0.005	0.021	0.976	1.246	0.215	0.262	-7.661	FALSE
CD4T	cg20375721	0.019	-0.011	0.05	0.891	1.246	0.215	0.262	-7.661	FALSE
CD4T	cg12375722	-0.036	-0.094	0.021	0.305	-1.245	0.215	0.262	-7.661	FALSE
CD4T	cg06482188	0.034	-0.02	0.089	0.32	1.245	0.215	0.262	-7.661	FALSE
CD4T	cg09600152	0.004	-0.002	0.009	0.984	1.245	0.215	0.262	-7.661	FALSE
CD4T	cg08195512	-0.041	-0.107	0.024	0.192	-1.245	0.215	0.262	-7.661	FALSE
CD4T	cg07218516	0.002	-0.001	0.005	0.019	1.245	0.215	0.262	-7.661	FALSE
CD4T	cg24653728	0.028	-0.017	0.073	0.777	1.245	0.215	0.262	-7.661	FALSE
CD4T	cg14577835	-0.009	-0.025	0.006	0.029	-1.245	0.215	0.262	-7.661	FALSE
CD4T	cg07718254	0.023	-0.014	0.06	0.835	1.245	0.215	0.262	-7.661	FALSE
CD4T	cg25123895	0.038	-0.022	0.098	0.57	1.245	0.215	0.262	-7.661	FALSE
CD4T	cg21031226	-0.016	-0.041	0.009	0.899	-1.245	0.215	0.262	-7.661	FALSE
CD4T	cg08593364	-0.003	-0.009	0.002	0.026	-1.245	0.215	0.262	-7.661	FALSE
CD4T	cg25743719	0.003	-0.001	0.006	0.024	1.245	0.215	0.262	-7.661	FALSE
CD4T	cg15414042	-0.004	-0.01	0.002	0.021	-1.245	0.215	0.262	-7.661	FALSE
CD4T	cg03028337	0.031	-0.018	0.081	0.374	1.245	0.215	0.262	-7.661	FALSE
CD4T	cg19935850	-0.027	-0.071	0.016	0.179	-1.245	0.215	0.262	-7.661	FALSE
CD4T	cg11701951	0.003	-0.002	0.007	0.021	1.245	0.215	0.262	-7.662	FALSE
CD4T	cg17509836	0.009	-0.006	0.025	0.961	1.245	0.215	0.262	-7.662	FALSE
CD4T	cg04476626	0.033	-0.019	0.085	0.517	1.245	0.215	0.262	-7.662	FALSE
CD4T	cg27317026	0.003	-0.002	0.008	0.021	1.245	0.215	0.262	-7.662	FALSE
CD4T	cg02741419	-0.003	-0.008	0.002	0.014	-1.245	0.215	0.262	-7.662	FALSE
CD4T	cg20330472	0.004	-0.002	0.01	0.015	1.245	0.215	0.262	-7.662	FALSE
CD4T	ch.9.31239617R	-0.029	-0.075	0.017	0.055	-1.245	0.215	0.262	-7.662	FALSE
CD4T	cg23882862	-0.028	-0.072	0.016	0.053	-1.245	0.215	0.262	-7.662	FALSE
CD4T	cg26447919	0.003	-0.002	0.007	0.026	1.245	0.215	0.262	-7.662	FALSE
CD4T	cg26423471	0.009	-0.005	0.024	0.026	1.245	0.215	0.262	-7.662	FALSE
CD4T	cg16834431	0.002	-0.001	0.005	0.014	1.245	0.215	0.262	-7.662	FALSE
CD4T	cg02041869	0.006	-0.004	0.017	0.965	1.245	0.215	0.262	-7.662	FALSE
CD4T	cg21908557	0.019	-0.011	0.048	0.155	1.245	0.216	0.262	-7.662	FALSE
CD4T	cg07116631	0.035	-0.021	0.091	0.69	1.245	0.216	0.262	-7.662	FALSE
CD4T	cg03009158	0.037	-0.022	0.095	0.123	1.245	0.216	0.262	-7.662	FALSE
CD4T	cg00091589	0.003	-0.002	0.007	0.988	1.245	0.216	0.262	-7.662	FALSE
CD4T	cg18438546	0.003	-0.002	0.007	0.024	1.245	0.216	0.262	-7.662	FALSE
CD4T	cg07170170	-0.016	-0.04	0.009	0.072	-1.245	0.216	0.262	-7.662	FALSE
CD4T	cg06303875	-0.02	-0.051	0.012	0.138	-1.245	0.216	0.262	-7.662	FALSE
CD4T	cg21006325	0.01	-0.006	0.025	0.966	1.245	0.216	0.262	-7.662	FALSE
CD4T	cg21211357	-0.02	-0.052	0.012	0.262	-1.245	0.216	0.262	-7.662	FALSE
CD4T	cg06862707	0.007	-0.004	0.018	0.965	1.245	0.216	0.262	-7.662	FALSE
CD4T	cg23978062	0.032	-0.019	0.084	0.883	1.245	0.216	0.262	-7.662	FALSE
CD4T	cg23949389	0.02	-0.012	0.051	0.112	1.245	0.216	0.262	-7.662	FALSE
CD4T	cg13675379	0.021	-0.012	0.053	0.836	1.245	0.216	0.262	-7.662	FALSE
CD4T	cg16863522	-0.066	-0.171	0.039	0.451	-1.245	0.216	0.262	-7.662	FALSE
CD4T	cg15434398	-0.015	-0.038	0.009	0.928	-1.245	0.216	0.262	-7.662	FALSE
CD4T	cg25749040	-0.034	-0.089	0.02	0.302	-1.245	0.216	0.262	-7.662	FALSE
CD4T	cg00085493	-0.043	-0.113	0.026	0.289	-1.245	0.216	0.262	-7.662	FALSE
CD4T	cg25600774	0.007	-0.004	0.018	0.965	1.245	0.216	0.262	-7.662	FALSE
CD4T	cg00023321	0.007	-0.004	0.018	0.957	1.245	0.216	0.262	-7.662	FALSE
CD4T	cg00106074	0.003	-0.002	0.007	0.028	1.244	0.216	0.262	-7.663	FALSE
CD4T	cg01142635	0.029	-0.017	0.075	0.185	1.244	0.216	0.262	-7.663	FALSE
CD4T	cg10723146	0.004	-0.002	0.009	0.026	1.244	0.216	0.262	-7.663	FALSE
CD4T	cg20844692	-0.008	-0.02	0.005	0.031	-1.244	0.216	0.262	-7.663	FALSE
CD4T	cg03439990	-0.007	-0.019	0.004	0.038	-1.244	0.216	0.262	-7.663	FALSE
CD4T	cg05630523	0.003	-0.002	0.007	0.017	1.244	0.216	0.262	-7.663	FALSE
CD4T	cg09009983	0.006	-0.003	0.014	0.976	1.244	0.216	0.262	-7.663	FALSE
CD4T	cg08315825	0.018	-0.011	0.047	0.953	1.244	0.216	0.262	-7.663	FALSE
CD4T	cg01954746	0.007	-0.004	0.018	0.97	1.244	0.216	0.262	-7.663	FALSE
CD4T	cg09591519	0.044	-0.026	0.114	0.624	1.244	0.216	0.262	-7.663	FALSE
CD4T	cg12454169	-0.126	-0.328	0.075	0.273	-1.244	0.216	0.262	-7.663	FALSE
CD4T	cg02504136	0.016	-0.009	0.041	0.973	1.244	0.216	0.262	-7.663	FALSE
CD4T	cg19277182	0.038	-0.022	0.098	0.907	1.244	0.216	0.262	-7.663	FALSE
CD4T	cg22005336	0.036	-0.021	0.092	0.185	1.244	0.216	0.262	-7.663	FALSE
CD4T	cg22991404	0.039	-0.023	0.101	0.888	1.244	0.216	0.262	-7.663	FALSE
CD4T	cg05236972	0.004	-0.002	0.011	0.029	1.244	0.216	0.262	-7.663	FALSE
CD4T	cg07181627	0.013	-0.008	0.033	0.936	1.244	0.216	0.262	-7.663	FALSE
CD4T	cg08371556	-0.042	-0.109	0.025	0.503	-1.244	0.216	0.262	-7.663	FALSE
CD4T	cg14093663	0.013	-0.008	0.035	0.904	1.244	0.216	0.262	-7.663	FALSE
CD4T	cg16733267	-0.029	-0.076	0.017	0.672	-1.244	0.216	0.262	-7.663	FALSE
CD4T	cg04791718	0.02	-0.012	0.051	0.959	1.244	0.216	0.262	-7.663	FALSE
CD4T	cg02231909	0.017	-0.01	0.043	0.799	1.244	0.216	0.262	-7.663	FALSE
CD4T	cg10071602	-0.027	-0.07	0.016	0.724	-1.244	0.216	0.262	-7.663	FALSE
CD4T	cg26853787	-0.052	-0.136	0.031	0.637	-1.244	0.216	0.262	-7.663	FALSE
CD4T	cg24043236	-0.025	-0.065	0.015	0.048	-1.244	0.216	0.262	-7.663	FALSE
CD4T	cg01525244	-0.023	-0.058	0.013	0.174	-1.244	0.216	0.262	-7.663	FALSE
CD4T	cg09760908	0.004	-0.002	0.009	0.018	1.244	0.216	0.262	-7.663	FALSE
CD4T	cg02335971	0.011	-0.006	0.028	0.056	1.244	0.216	0.262	-7.663	FALSE
CD4T	cg05228802	0.007	-0.004	0.019	0.036	1.244	0.216	0.262	-7.663	FALSE
CD4T	cg15678744	0.021	-0.013	0.055	0.827	1.244	0.216	0.262	-7.663	FALSE
CD4T	cg01270451	0.002	-0.001	0.004	0.017	1.244	0.216	0.262	-7.663	FALSE
CD4T	cg21594304	0.013	-0.008	0.033	0.963	1.244	0.216	0.262	-7.663	FALSE
CD4T	cg19221841	-0.025	-0.064	0.015	0.08	-1.244	0.216	0.262	-7.663	FALSE
CD4T	cg22301227	0.005	-0.003	0.013	0.039	1.244	0.216	0.262	-7.663	FALSE
CD4T	cg14527610	-0.01	-0.027	0.006	0.947	-1.244	0.216	0.262	-7.663	FALSE
CD4T	cg18067103	0.005	-0.003	0.013	0.979	1.244	0.216	0.262	-7.663	FALSE
CD4T	cg10815625	-0.012	-0.031	0.007	0.043	-1.244	0.216	0.262	-7.663	FALSE
CD4T	cg08039322	0.003	-0.002	0.008	0.025	1.244	0.216	0.262	-7.663	FALSE
CD4T	cg02413594	-0.004	-0.011	0.002	0.026	-1.244	0.216	0.262	-7.663	FALSE
CD4T	cg02921697	0.003	-0.002	0.008	0.021	1.244	0.216	0.262	-7.663	FALSE
CD4T	cg26540367	-0.014	-0.036	0.008	0.039	-1.244	0.216	0.262	-7.663	FALSE
CD4T	cg22450138	-0.045	-0.115	0.026	0.853	-1.244	0.216	0.262	-7.663	FALSE
CD4T	cg14811608	-0.015	-0.039	0.009	0.043	-1.244	0.216	0.262	-7.663	FALSE
CD4T	cg14289319	-0.018	-0.046	0.011	0.913	-1.244	0.216	0.262	-7.663	FALSE
CD4T	cg12644123	0.021	-0.012	0.055	0.919	1.244	0.216	0.262	-7.663	FALSE
CD4T	cg17670650	-0.035	-0.092	0.021	0.317	-1.244	0.216	0.262	-7.663	FALSE
CD4T	cg16560192	-0.002	-0.006	0.001	0.021	-1.244	0.216	0.262	-7.663	FALSE
CD4T	cg03729431	-0.079	-0.205	0.047	0.165	-1.244	0.216	0.262	-7.664	FALSE
CD4T	cg10374976	0.002	-0.001	0.006	0.02	1.244	0.216	0.262	-7.664	FALSE
CD4T	cg10018519	-0.02	-0.051	0.012	0.201	-1.244	0.216	0.262	-7.664	FALSE
CD4T	cg08470863	-0.057	-0.147	0.033	0.561	-1.244	0.216	0.262	-7.664	FALSE
CD4T	cg03319497	-0.023	-0.06	0.014	0.151	-1.244	0.216	0.262	-7.664	FALSE
CD4T	cg27445106	0.004	-0.002	0.009	0.02	1.244	0.216	0.262	-7.664	FALSE
CD4T	cg09329266	-0.024	-0.063	0.014	0.283	-1.244	0.216	0.262	-7.664	FALSE
CD4T	cg02424378	-0.003	-0.007	0.002	0.029	-1.244	0.216	0.262	-7.664	FALSE
CD4T	cg12580930	0.02	-0.012	0.052	0.389	1.244	0.216	0.262	-7.664	FALSE
CD4T	cg24333469	-0.019	-0.05	0.011	0.042	-1.244	0.216	0.262	-7.664	FALSE
CD4T	cg10246976	-0.009	-0.023	0.005	0.951	-1.244	0.216	0.262	-7.664	FALSE
CD4T	cg08059820	0.003	-0.002	0.008	0.021	1.244	0.216	0.262	-7.664	FALSE
CD4T	cg05605135	0.003	-0.002	0.008	0.03	1.243	0.216	0.262	-7.664	FALSE
CD4T	cg11299537	0.015	-0.009	0.038	0.945	1.243	0.216	0.262	-7.664	FALSE
CD4T	cg00531748	-0.021	-0.055	0.013	0.123	-1.243	0.216	0.262	-7.664	FALSE
CD4T	cg27641532	0.033	-0.019	0.085	0.338	1.243	0.216	0.262	-7.664	FALSE
CD4T	cg09547625	-0.018	-0.046	0.01	0.029	-1.243	0.216	0.262	-7.664	FALSE
CD4T	cg14692552	0.039	-0.023	0.101	0.59	1.243	0.216	0.262	-7.664	FALSE
CD4T	cg00310523	0.031	-0.018	0.08	0.192	1.243	0.216	0.262	-7.664	FALSE
CD4T	cg19268388	0.007	-0.004	0.018	0.957	1.243	0.216	0.262	-7.664	FALSE
CD4T	cg17015511	0.002	-0.001	0.005	0.012	1.243	0.216	0.262	-7.664	FALSE
CD4T	cg23352712	-0.023	-0.06	0.014	0.052	-1.243	0.216	0.262	-7.664	FALSE
CD4T	cg21825840	0.003	-0.002	0.008	0.019	1.243	0.216	0.262	-7.664	FALSE
CD4T	cg21899939	0.013	-0.008	0.034	0.919	1.243	0.216	0.263	-7.664	FALSE
CD4T	cg16667189	0.032	-0.019	0.084	0.864	1.243	0.216	0.263	-7.664	FALSE
CD4T	cg08703595	-0.002	-0.006	0.001	0.013	-1.243	0.216	0.263	-7.664	FALSE
CD4T	cg08971981	0.002	-0.001	0.006	0.021	1.243	0.216	0.263	-7.664	FALSE
CD4T	cg08015776	0.004	-0.002	0.01	0.025	1.243	0.216	0.263	-7.664	FALSE
CD4T	cg24791546	0.003	-0.002	0.008	0.02	1.243	0.216	0.263	-7.664	FALSE
CD4T	cg13626830	-0.017	-0.044	0.01	0.87	-1.243	0.216	0.263	-7.664	FALSE
CD4T	cg13995319	-0.016	-0.042	0.01	0.042	-1.243	0.216	0.263	-7.664	FALSE
CD4T	cg15596189	0.023	-0.014	0.06	0.915	1.243	0.216	0.263	-7.664	FALSE
CD4T	cg03213352	0.01	-0.006	0.025	0.053	1.243	0.216	0.263	-7.664	FALSE
CD4T	cg08264605	0.01	-0.006	0.027	0.961	1.243	0.216	0.263	-7.664	FALSE
CD4T	cg23689428	0.054	-0.032	0.141	0.609	1.243	0.216	0.263	-7.664	FALSE
CD4T	cg07478662	0.011	-0.007	0.03	0.958	1.243	0.216	0.263	-7.664	FALSE
CD4T	cg00952201	0.022	-0.013	0.058	0.944	1.243	0.216	0.263	-7.664	FALSE
CD4T	cg25340881	0.003	-0.002	0.009	0.022	1.243	0.216	0.263	-7.664	FALSE
CD4T	cg13120952	0.003	-0.002	0.009	0.025	1.243	0.216	0.263	-7.664	FALSE
CD4T	cg11098525	0.016	-0.01	0.042	0.871	1.243	0.216	0.263	-7.664	FALSE
CD4T	cg05386077	0.019	-0.011	0.049	0.869	1.243	0.216	0.263	-7.664	FALSE
CD4T	cg23333920	0.019	-0.011	0.05	0.94	1.243	0.216	0.263	-7.664	FALSE
CD4T	cg03155345	0.046	-0.027	0.119	0.658	1.243	0.216	0.263	-7.664	FALSE
CD4T	cg16726667	0.003	-0.002	0.007	0.026	1.243	0.216	0.263	-7.664	FALSE
CD4T	cg14189141	-0.034	-0.087	0.02	0.064	-1.243	0.216	0.263	-7.664	FALSE
CD4T	cg06386517	-0.014	-0.037	0.008	0.05	-1.243	0.216	0.263	-7.664	FALSE
CD4T	cg04621795	0.011	-0.007	0.029	0.975	1.243	0.216	0.263	-7.665	FALSE
CD4T	cg12219082	0.006	-0.004	0.016	0.037	1.243	0.216	0.263	-7.665	FALSE
CD4T	cg04589975	0.004	-0.002	0.011	0.028	1.243	0.216	0.263	-7.665	FALSE
CD4T	cg23345579	-0.002	-0.006	0.001	0.017	-1.243	0.216	0.263	-7.665	FALSE
CD4T	cg09764697	0.002	-0.001	0.006	0.016	1.243	0.216	0.263	-7.665	FALSE
CD4T	cg23915461	0.002	-0.001	0.005	0.02	1.243	0.216	0.263	-7.665	FALSE
CD4T	cg09772316	-0.023	-0.059	0.014	0.098	-1.243	0.216	0.263	-7.665	FALSE
CD4T	cg11607952	-0.015	-0.038	0.009	0.044	-1.243	0.216	0.263	-7.665	FALSE
CD4T	cg00149473	-0.013	-0.033	0.007	0.067	-1.243	0.216	0.263	-7.665	FALSE
CD4T	cg06525892	-0.003	-0.007	0.002	0.011	-1.243	0.216	0.263	-7.665	FALSE
CD4T	cg19189355	-0.008	-0.021	0.005	0.95	-1.243	0.216	0.263	-7.665	FALSE
CD4T	cg07444288	-0.005	-0.012	0.003	0.021	-1.243	0.216	0.263	-7.665	FALSE
CD4T	cg02086493	-0.017	-0.043	0.01	0.085	-1.243	0.216	0.263	-7.665	FALSE
CD4T	cg20676317	0.02	-0.012	0.051	0.897	1.243	0.216	0.263	-7.665	FALSE
CD4T	cg15101633	0.024	-0.014	0.062	0.535	1.243	0.216	0.263	-7.665	FALSE
CD4T	cg10459018	0.044	-0.026	0.114	0.6	1.243	0.216	0.263	-7.665	FALSE
CD4T	cg11113760	0.003	-0.002	0.008	0.024	1.243	0.216	0.263	-7.665	FALSE
CD4T	cg10760299	0.047	-0.028	0.122	0.211	1.243	0.216	0.263	-7.665	FALSE
CD4T	cg11968366	0.002	-0.001	0.006	0.019	1.243	0.216	0.263	-7.665	FALSE
CD4T	cg22137572	-0.043	-0.11	0.025	0.415	-1.243	0.216	0.263	-7.665	FALSE
CD4T	cg18580557	0.019	-0.011	0.05	0.95	1.243	0.216	0.263	-7.665	FALSE
CD4T	cg19355079	0.019	-0.011	0.049	0.093	1.243	0.216	0.263	-7.665	FALSE
CD4T	cg02767177	-0.008	-0.022	0.005	0.027	-1.243	0.216	0.263	-7.665	FALSE
CD4T	cg04275239	0.034	-0.02	0.089	0.883	1.242	0.216	0.263	-7.665	FALSE
CD4T	cg25527123	0.02	-0.012	0.053	0.951	1.242	0.216	0.263	-7.665	FALSE
CD4T	cg18151569	0.009	-0.005	0.024	0.95	1.242	0.216	0.263	-7.665	FALSE
CD4T	cg12227762	-0.005	-0.013	0.003	0.022	-1.242	0.216	0.263	-7.665	FALSE
CD4T	cg03386508	-0.017	-0.044	0.01	0.048	-1.242	0.216	0.263	-7.665	FALSE
CD4T	cg12710480	0.026	-0.016	0.068	0.445	1.242	0.216	0.263	-7.665	FALSE
CD4T	cg15045802	-0.017	-0.044	0.01	0.056	-1.242	0.216	0.263	-7.665	FALSE
CD4T	cg00544901	0.012	-0.007	0.031	0.039	1.242	0.216	0.263	-7.665	FALSE
CD4T	cg14948436	0.022	-0.013	0.058	0.913	1.242	0.216	0.263	-7.665	FALSE
CD4T	cg05901114	0.012	-0.007	0.032	0.943	1.242	0.216	0.263	-7.665	FALSE
CD4T	cg13834670	0.02	-0.012	0.052	0.125	1.242	0.217	0.263	-7.665	FALSE
CD4T	cg17842399	0.003	-0.002	0.008	0.021	1.242	0.217	0.263	-7.665	FALSE
CD4T	cg13833535	0.002	-0.001	0.006	0.019	1.242	0.217	0.263	-7.665	FALSE
CD4T	cg10532048	0.002	-0.001	0.005	0.018	1.242	0.217	0.263	-7.665	FALSE
CD4T	cg11690983	0.035	-0.021	0.091	0.915	1.242	0.217	0.263	-7.665	FALSE
CD4T	cg17278573	-0.013	-0.033	0.007	0.027	-1.242	0.217	0.263	-7.665	FALSE
CD4T	cg24201034	0.024	-0.014	0.063	0.083	1.242	0.217	0.263	-7.665	FALSE
CD4T	cg03578951	0.042	-0.025	0.109	0.343	1.242	0.217	0.263	-7.665	FALSE
CD4T	cg23549641	-0.047	-0.122	0.028	0.863	-1.242	0.217	0.263	-7.665	FALSE
CD4T	cg10537193	-0.027	-0.069	0.016	0.114	-1.242	0.217	0.263	-7.665	FALSE
CD4T	cg20100381	-0.008	-0.02	0.005	0.04	-1.242	0.217	0.263	-7.666	FALSE
CD4T	cg09314803	0.034	-0.02	0.088	0.904	1.242	0.217	0.263	-7.666	FALSE
CD4T	cg06892049	0.041	-0.024	0.106	0.282	1.242	0.217	0.263	-7.666	FALSE
CD4T	cg21408624	-0.026	-0.066	0.015	0.888	-1.242	0.217	0.263	-7.666	FALSE
CD4T	cg05173517	-0.005	-0.012	0.003	0.017	-1.242	0.217	0.263	-7.666	FALSE
CD4T	cg04715525	0.006	-0.003	0.015	0.036	1.242	0.217	0.263	-7.666	FALSE
CD4T	cg14910395	0.01	-0.006	0.027	0.954	1.242	0.217	0.263	-7.666	FALSE
CD4T	cg08511716	0.003	-0.002	0.008	0.019	1.242	0.217	0.263	-7.666	FALSE
CD4T	cg12866648	0.002	-0.001	0.006	0.023	1.242	0.217	0.263	-7.666	FALSE
CD4T	cg12994591	-0.039	-0.101	0.023	0.757	-1.242	0.217	0.263	-7.666	FALSE
CD4T	cg00558718	0.027	-0.016	0.069	0.05	1.242	0.217	0.263	-7.666	FALSE
CD4T	cg07536600	0.021	-0.012	0.054	0.689	1.242	0.217	0.263	-7.666	FALSE
CD4T	cg06557776	0.002	-0.001	0.005	0.018	1.242	0.217	0.263	-7.666	FALSE
CD4T	cg16469386	0.002	-0.001	0.005	0.013	1.242	0.217	0.263	-7.666	FALSE
CD4T	cg11553667	0.025	-0.015	0.065	0.848	1.242	0.217	0.263	-7.666	FALSE
CD4T	cg11475510	-0.022	-0.058	0.013	0.053	-1.242	0.217	0.263	-7.666	FALSE
CD4T	cg13500715	0.016	-0.01	0.042	0.932	1.242	0.217	0.263	-7.666	FALSE
CD4T	cg01915019	-0.018	-0.046	0.011	0.066	-1.242	0.217	0.263	-7.666	FALSE
CD4T	cg01462744	0.002	-0.001	0.004	0.012	1.242	0.217	0.263	-7.666	FALSE
CD4T	cg10053149	0.003	-0.002	0.007	0.027	1.242	0.217	0.263	-7.666	FALSE
CD4T	cg05636811	0.007	-0.004	0.017	0.043	1.242	0.217	0.263	-7.666	FALSE
CD4T	cg01700524	0.01	-0.006	0.027	0.076	1.242	0.217	0.263	-7.666	FALSE
CD4T	cg19294196	0.003	-0.002	0.008	0.038	1.242	0.217	0.263	-7.666	FALSE
CD4T	cg19849151	0.01	-0.006	0.027	0.974	1.242	0.217	0.263	-7.666	FALSE
CD4T	cg09581413	0.014	-0.008	0.037	0.972	1.242	0.217	0.263	-7.666	FALSE
CD4T	cg12359315	-0.011	-0.028	0.006	0.022	-1.242	0.217	0.263	-7.666	FALSE
CD4T	cg27588321	0.034	-0.02	0.088	0.421	1.242	0.217	0.263	-7.666	FALSE
CD4T	cg19145162	-0.007	-0.017	0.004	0.973	-1.242	0.217	0.263	-7.666	FALSE
CD4T	cg16721194	0.025	-0.015	0.065	0.474	1.242	0.217	0.263	-7.666	FALSE
CD4T	cg09579808	-0.01	-0.025	0.006	0.027	-1.242	0.217	0.263	-7.666	FALSE
CD4T	cg04738888	0.018	-0.011	0.048	0.15	1.242	0.217	0.263	-7.666	FALSE
CD4T	cg20598389	0.002	-0.001	0.005	0.015	1.242	0.217	0.263	-7.666	FALSE
CD4T	cg02700447	0.012	-0.007	0.031	0.944	1.242	0.217	0.263	-7.666	FALSE
CD4T	cg26313421	0.047	-0.028	0.121	0.705	1.242	0.217	0.263	-7.666	FALSE
CD4T	cg06264592	0.044	-0.026	0.113	0.937	1.242	0.217	0.263	-7.666	FALSE
CD4T	cg19290962	-0.025	-0.066	0.015	0.579	-1.241	0.217	0.263	-7.666	FALSE
CD4T	cg14862260	-0.04	-0.105	0.024	0.727	-1.241	0.217	0.263	-7.666	FALSE
CD4T	cg16572315	-0.002	-0.006	0.001	0.013	-1.241	0.217	0.263	-7.666	FALSE
CD4T	cg05462312	0.009	-0.005	0.023	0.971	1.241	0.217	0.263	-7.666	FALSE
CD4T	cg11808250	0.002	-0.001	0.005	0.023	1.241	0.217	0.263	-7.666	FALSE
CD4T	cg17163138	0.014	-0.008	0.035	0.939	1.241	0.217	0.263	-7.666	FALSE
CD4T	cg12934382	0.038	-0.023	0.099	0.198	1.241	0.217	0.263	-7.666	FALSE
CD4T	cg26422060	-0.017	-0.045	0.01	0.853	-1.241	0.217	0.263	-7.666	FALSE
CD4T	cg21147890	0.012	-0.007	0.031	0.9	1.241	0.217	0.263	-7.666	FALSE
CD4T	cg07657521	0.002	-0.001	0.006	0.022	1.241	0.217	0.263	-7.666	FALSE
CD4T	cg13643060	0.012	-0.007	0.032	0.961	1.241	0.217	0.263	-7.666	FALSE
CD4T	cg27165281	0.003	-0.002	0.009	0.025	1.241	0.217	0.263	-7.666	FALSE
CD4T	cg12089511	0.012	-0.007	0.03	0.954	1.241	0.217	0.263	-7.667	FALSE
CD4T	cg06852058	0.012	-0.007	0.031	0.927	1.241	0.217	0.263	-7.667	FALSE
CD4T	cg18594777	0.01	-0.006	0.026	0.96	1.241	0.217	0.263	-7.667	FALSE
CD4T	cg04727116	0.002	-0.001	0.006	0.017	1.241	0.217	0.263	-7.667	FALSE
CD4T	cg13594075	-0.045	-0.117	0.027	0.206	-1.241	0.217	0.263	-7.667	FALSE
CD4T	cg24051818	0.012	-0.007	0.03	0.953	1.241	0.217	0.263	-7.667	FALSE
CD4T	cg24563015	0.006	-0.004	0.016	0.043	1.241	0.217	0.263	-7.667	FALSE
CD4T	cg20505372	0.005	-0.003	0.013	0.979	1.241	0.217	0.263	-7.667	FALSE
CD4T	cg06604968	-0.008	-0.02	0.005	0.954	-1.241	0.217	0.263	-7.667	FALSE
CD4T	cg09567173	0.026	-0.016	0.068	0.823	1.241	0.217	0.263	-7.667	FALSE
CD4T	cg13979872	0.007	-0.004	0.018	0.975	1.241	0.217	0.263	-7.667	FALSE
CD4T	cg10591701	-0.003	-0.009	0.002	0.025	-1.241	0.217	0.263	-7.667	FALSE
CD4T	cg05347334	0.011	-0.006	0.028	0.959	1.241	0.217	0.263	-7.667	FALSE
CD4T	cg06864083	-0.033	-0.085	0.019	0.475	-1.241	0.217	0.263	-7.667	FALSE
CD4T	cg12368241	0.011	-0.007	0.028	0.961	1.241	0.217	0.263	-7.667	FALSE
CD4T	cg09025210	-0.037	-0.095	0.022	0.453	-1.241	0.217	0.263	-7.667	FALSE
CD4T	cg02853990	-0.003	-0.007	0.002	0.015	-1.241	0.217	0.263	-7.667	FALSE
CD4T	cg18507732	0.046	-0.027	0.119	0.563	1.241	0.217	0.263	-7.667	FALSE
CD4T	cg12739914	-0.028	-0.073	0.017	0.844	-1.241	0.217	0.263	-7.667	FALSE
CD4T	cg00909062	-0.042	-0.108	0.025	0.64	-1.241	0.217	0.263	-7.667	FALSE
CD4T	cg09530108	-0.041	-0.106	0.024	0.694	-1.241	0.217	0.263	-7.667	FALSE
CD4T	cg20702830	0.012	-0.007	0.03	0.927	1.241	0.217	0.263	-7.667	FALSE
CD4T	cg02952984	-0.019	-0.051	0.012	0.928	-1.241	0.217	0.263	-7.667	FALSE
CD4T	cg22374924	-0.022	-0.057	0.013	0.445	-1.241	0.217	0.264	-7.667	FALSE
CD4T	cg23431989	-0.012	-0.031	0.007	0.094	-1.241	0.217	0.264	-7.667	FALSE
CD4T	cg19478079	0.04	-0.024	0.103	0.734	1.241	0.217	0.264	-7.667	FALSE
CD4T	cg24127861	-0.028	-0.072	0.016	0.161	-1.241	0.217	0.264	-7.667	FALSE
CD4T	cg00236601	0.017	-0.01	0.044	0.939	1.241	0.217	0.264	-7.667	FALSE
CD4T	cg01818027	0.025	-0.015	0.066	0.941	1.241	0.217	0.264	-7.667	FALSE
CD4T	cg25034395	-0.034	-0.089	0.021	0.242	-1.241	0.217	0.264	-7.667	FALSE
CD4T	cg03351589	-0.006	-0.015	0.003	0.967	-1.241	0.217	0.264	-7.667	FALSE
CD4T	cg07866179	-0.002	-0.006	0.001	0.019	-1.241	0.217	0.264	-7.667	FALSE
CD4T	cg05660315	0.009	-0.005	0.023	0.967	1.241	0.217	0.264	-7.667	FALSE
CD4T	cg15865892	0.034	-0.02	0.089	0.728	1.241	0.217	0.264	-7.667	FALSE
CD4T	cg22153931	0.034	-0.02	0.087	0.91	1.241	0.217	0.264	-7.667	FALSE
CD4T	cg20665002	0.003	-0.002	0.008	0.026	1.241	0.217	0.264	-7.667	FALSE
CD4T	cg23075555	0.026	-0.015	0.067	0.039	1.241	0.217	0.264	-7.667	FALSE
CD4T	cg24293126	0.004	-0.002	0.011	0.964	1.241	0.217	0.264	-7.667	FALSE
CD4T	cg13130934	0.014	-0.009	0.037	0.957	1.24	0.217	0.264	-7.668	FALSE
CD4T	cg06932837	0.024	-0.014	0.061	0.765	1.24	0.217	0.264	-7.668	FALSE
CD4T	cg13442960	-0.022	-0.057	0.013	0.066	-1.24	0.217	0.264	-7.668	FALSE
CD4T	cg13202410	-0.013	-0.034	0.008	0.943	-1.24	0.217	0.264	-7.668	FALSE
CD4T	cg09297145	0.002	-0.001	0.005	0.015	1.24	0.217	0.264	-7.668	FALSE
CD4T	cg03309328	0.018	-0.011	0.046	0.218	1.24	0.217	0.264	-7.668	FALSE
CD4T	cg19471466	-0.076	-0.196	0.045	0.166	-1.24	0.217	0.264	-7.668	FALSE
CD4T	cg21777089	-0.022	-0.058	0.013	0.915	-1.24	0.217	0.264	-7.668	FALSE
CD4T	cg01255747	0.004	-0.002	0.01	0.038	1.24	0.217	0.264	-7.668	FALSE
CD4T	cg03054576	0.003	-0.002	0.008	0.025	1.24	0.217	0.264	-7.668	FALSE
CD4T	cg13827127	-0.008	-0.02	0.005	0.035	-1.24	0.217	0.264	-7.668	FALSE
CD4T	cg06218473	0.004	-0.002	0.01	0.025	1.24	0.217	0.264	-7.668	FALSE
CD4T	cg25622154	0.04	-0.024	0.105	0.28	1.24	0.217	0.264	-7.668	FALSE
CD4T	cg27199827	-0.048	-0.124	0.028	0.53	-1.24	0.217	0.264	-7.668	FALSE
CD4T	cg02350226	0.022	-0.013	0.057	0.948	1.24	0.217	0.264	-7.668	FALSE
CD4T	cg13754877	0.046	-0.027	0.119	0.559	1.24	0.217	0.264	-7.668	FALSE
CD4T	cg02995206	0.002	-0.001	0.005	0.013	1.24	0.217	0.264	-7.668	FALSE
CD4T	cg14329675	0.003	-0.002	0.007	0.027	1.24	0.217	0.264	-7.668	FALSE
CD4T	cg09420816	0.004	-0.002	0.01	0.029	1.24	0.217	0.264	-7.668	FALSE
CD4T	cg03619761	0.016	-0.01	0.043	0.591	1.24	0.217	0.264	-7.668	FALSE
CD4T	cg04589156	-0.011	-0.029	0.007	0.028	-1.24	0.217	0.264	-7.668	FALSE
CD4T	cg07630544	-0.019	-0.05	0.011	0.06	-1.24	0.217	0.264	-7.668	FALSE
CD4T	cg04546061	0.012	-0.007	0.031	0.956	1.24	0.217	0.264	-7.668	FALSE
CD4T	cg03531100	0.026	-0.015	0.066	0.797	1.24	0.217	0.264	-7.668	FALSE
CD4T	cg04575202	-0.042	-0.109	0.025	0.375	-1.24	0.217	0.264	-7.668	FALSE
CD4T	cg13765961	-0.039	-0.101	0.023	0.668	-1.24	0.217	0.264	-7.668	FALSE
CD4T	cg00969825	0.004	-0.003	0.011	0.03	1.24	0.217	0.264	-7.668	FALSE
CD4T	cg10006419	-0.023	-0.06	0.014	0.69	-1.24	0.217	0.264	-7.668	FALSE
CD4T	cg13149767	0.005	-0.003	0.012	0.979	1.24	0.217	0.264	-7.668	FALSE
CD4T	cg16593941	0.004	-0.002	0.01	0.983	1.24	0.217	0.264	-7.668	FALSE
CD4T	cg24676609	-0.01	-0.027	0.006	0.03	-1.24	0.217	0.264	-7.668	FALSE
CD4T	cg27574244	-0.004	-0.011	0.003	0.034	-1.24	0.217	0.264	-7.668	FALSE
CD4T	cg04863968	0.019	-0.012	0.05	0.935	1.24	0.217	0.264	-7.668	FALSE
CD4T	cg08849095	0.042	-0.025	0.11	0.862	1.24	0.217	0.264	-7.668	FALSE
CD4T	cg01721429	0.002	-0.001	0.006	0.018	1.24	0.217	0.264	-7.668	FALSE
CD4T	cg22630875	0.009	-0.005	0.023	0.023	1.24	0.217	0.264	-7.669	FALSE
CD4T	cg09420907	0.021	-0.013	0.055	0.141	1.24	0.217	0.264	-7.669	FALSE
CD4T	cg21908116	-0.048	-0.124	0.029	0.059	-1.24	0.217	0.264	-7.669	FALSE
CD4T	cg13916928	0.008	-0.005	0.021	0.977	1.24	0.217	0.264	-7.669	FALSE
CD4T	cg24972087	-0.024	-0.062	0.014	0.737	-1.24	0.217	0.264	-7.669	FALSE
CD4T	cg02788419	0.003	-0.002	0.008	0.024	1.24	0.217	0.264	-7.669	FALSE
CD4T	cg24987667	-0.042	-0.109	0.025	0.684	-1.24	0.218	0.264	-7.669	FALSE
CD4T	cg05462359	-0.011	-0.029	0.007	0.031	-1.24	0.217	0.264	-7.669	FALSE
CD4T	cg05260031	0.014	-0.008	0.036	0.95	1.24	0.218	0.264	-7.669	FALSE
CD4T	cg10173275	0.007	-0.004	0.018	0.04	1.24	0.218	0.264	-7.669	FALSE
CD4T	cg02962318	-0.016	-0.04	0.009	0.054	-1.239	0.218	0.264	-7.669	FALSE
CD4T	cg03160895	0.006	-0.004	0.016	0.966	1.239	0.218	0.264	-7.669	FALSE
CD4T	cg23598562	0.002	-0.001	0.004	0.01	1.239	0.218	0.264	-7.669	FALSE
CD4T	cg16338816	-0.002	-0.006	0.001	0.012	-1.239	0.218	0.264	-7.669	FALSE
CD4T	cg25964035	0.008	-0.005	0.02	0.968	1.239	0.218	0.264	-7.669	FALSE
CD4T	cg11096640	-0.022	-0.058	0.013	0.037	-1.239	0.218	0.264	-7.669	FALSE
CD4T	cg06899970	-0.026	-0.068	0.016	0.314	-1.239	0.218	0.264	-7.669	FALSE
CD4T	cg07434253	0.027	-0.016	0.069	0.659	1.239	0.218	0.264	-7.669	FALSE
CD4T	cg11426470	0.014	-0.009	0.037	0.945	1.239	0.218	0.264	-7.669	FALSE
CD4T	cg03378876	0.011	-0.007	0.03	0.064	1.239	0.218	0.264	-7.669	FALSE
CD4T	cg23354510	0.047	-0.028	0.122	0.502	1.239	0.218	0.264	-7.669	FALSE
CD4T	cg14477581	0.043	-0.026	0.111	0.623	1.239	0.218	0.264	-7.669	FALSE
CD4T	cg05193435	-0.031	-0.08	0.018	0.556	-1.239	0.218	0.264	-7.669	FALSE
CD4T	cg27433451	0.004	-0.002	0.01	0.038	1.239	0.218	0.264	-7.669	FALSE
CD4T	cg00029821	0.013	-0.008	0.035	0.959	1.239	0.218	0.264	-7.669	FALSE
CD4T	cg08245487	0.021	-0.013	0.055	0.943	1.239	0.218	0.264	-7.669	FALSE
CD4T	cg02244274	0.032	-0.019	0.083	0.573	1.239	0.218	0.264	-7.669	FALSE
CD4T	cg25984671	-0.017	-0.045	0.01	0.043	-1.239	0.218	0.264	-7.669	FALSE
CD4T	cg06609390	0.005	-0.003	0.013	0.048	1.239	0.218	0.264	-7.669	FALSE
CD4T	cg18688230	0.002	-0.001	0.006	0.02	1.239	0.218	0.264	-7.669	FALSE
CD4T	cg01801174	0.003	-0.002	0.008	0.017	1.239	0.218	0.264	-7.669	FALSE
CD4T	cg05322931	-0.036	-0.094	0.022	0.679	-1.239	0.218	0.264	-7.669	FALSE
CD4T	cg26623885	0.023	-0.014	0.06	0.773	1.239	0.218	0.264	-7.669	FALSE
CD4T	cg18957078	-0.049	-0.128	0.029	0.433	-1.239	0.218	0.264	-7.669	FALSE
CD4T	cg16408679	0.016	-0.009	0.041	0.952	1.239	0.218	0.264	-7.669	FALSE
CD4T	cg12939648	0.025	-0.015	0.066	0.638	1.239	0.218	0.264	-7.669	FALSE
CD4T	cg23187308	0.008	-0.005	0.02	0.048	1.239	0.218	0.264	-7.669	FALSE
CD4T	cg02457644	0.01	-0.006	0.027	0.975	1.239	0.218	0.264	-7.669	FALSE
CD4T	cg18284961	0.003	-0.002	0.007	0.031	1.239	0.218	0.264	-7.669	FALSE
CD4T	cg04452362	-0.035	-0.092	0.021	0.458	-1.239	0.218	0.264	-7.669	FALSE
CD4T	cg06150369	-0.007	-0.019	0.004	0.052	-1.239	0.218	0.264	-7.669	FALSE
CD4T	cg23144649	0.007	-0.004	0.018	0.974	1.239	0.218	0.264	-7.669	FALSE
CD4T	cg22534336	-0.002	-0.006	0.001	0.022	-1.239	0.218	0.264	-7.669	FALSE
CD4T	cg00896282	0.05	-0.03	0.129	0.816	1.239	0.218	0.264	-7.669	FALSE
CD4T	cg01128511	0.019	-0.011	0.049	0.954	1.239	0.218	0.264	-7.669	FALSE
CD4T	cg08440934	-0.03	-0.077	0.018	0.14	-1.239	0.218	0.264	-7.669	FALSE
CD4T	cg13679048	-0.006	-0.015	0.003	0.025	-1.239	0.218	0.264	-7.669	FALSE
CD4T	cg10189882	0.006	-0.004	0.016	0.966	1.239	0.218	0.264	-7.669	FALSE
CD4T	cg16986624	0.004	-0.002	0.009	0.019	1.239	0.218	0.264	-7.669	FALSE
CD4T	cg09789252	-0.035	-0.091	0.021	0.505	-1.239	0.218	0.264	-7.669	FALSE
CD4T	cg10385208	0.037	-0.022	0.096	0.683	1.239	0.218	0.264	-7.669	FALSE
CD4T	cg25831111	0.027	-0.016	0.071	0.303	1.239	0.218	0.264	-7.669	FALSE
CD4T	cg07547781	0.013	-0.008	0.035	0.077	1.239	0.218	0.264	-7.669	FALSE
CD4T	cg00406392	-0.004	-0.009	0.002	0.018	-1.239	0.218	0.264	-7.669	FALSE
CD4T	cg02386875	0.027	-0.016	0.07	0.041	1.239	0.218	0.264	-7.67	FALSE
CD4T	cg04790761	0.002	-0.001	0.006	0.019	1.239	0.218	0.264	-7.67	FALSE
CD4T	cg21939631	0.008	-0.005	0.022	0.967	1.239	0.218	0.264	-7.67	FALSE
CD4T	cg19080320	0.007	-0.004	0.019	0.972	1.239	0.218	0.264	-7.67	FALSE
CD4T	cg21204492	0.045	-0.027	0.117	0.394	1.239	0.218	0.264	-7.67	FALSE
CD4T	cg22667178	-0.047	-0.123	0.028	0.066	-1.239	0.218	0.264	-7.67	FALSE
CD4T	cg07813254	0.038	-0.023	0.098	0.524	1.239	0.218	0.264	-7.67	FALSE
CD4T	cg06874403	0.034	-0.02	0.089	0.601	1.239	0.218	0.264	-7.67	FALSE
CD4T	cg00347882	0.02	-0.012	0.052	0.933	1.239	0.218	0.264	-7.67	FALSE
CD4T	cg03193847	0.048	-0.029	0.125	0.594	1.239	0.218	0.264	-7.67	FALSE
CD4T	cg11594892	-0.004	-0.01	0.002	0.04	-1.239	0.218	0.264	-7.67	FALSE
CD4T	cg13996962	-0.005	-0.012	0.003	0.022	-1.239	0.218	0.264	-7.67	FALSE
CD4T	cg19056772	-0.035	-0.091	0.021	0.268	-1.239	0.218	0.264	-7.67	FALSE
CD4T	cg11132244	-0.005	-0.013	0.003	0.972	-1.239	0.218	0.264	-7.67	FALSE
CD4T	cg23973393	-0.035	-0.092	0.021	0.234	-1.239	0.218	0.264	-7.67	FALSE
CD4T	cg05167916	0.044	-0.026	0.115	0.689	1.239	0.218	0.264	-7.67	FALSE
CD4T	cg18040892	-0.007	-0.018	0.004	0.971	-1.239	0.218	0.264	-7.67	FALSE
CD4T	cg15256874	-0.004	-0.011	0.003	0.032	-1.239	0.218	0.264	-7.67	FALSE
CD4T	cg20038996	-0.021	-0.056	0.013	0.094	-1.239	0.218	0.264	-7.67	FALSE
CD4T	cg26752884	0.002	-0.001	0.006	0.018	1.239	0.218	0.264	-7.67	FALSE
CD4T	cg09235562	0.07	-0.042	0.182	0.509	1.239	0.218	0.264	-7.67	FALSE
CD4T	cg24944395	0.017	-0.01	0.044	0.152	1.239	0.218	0.264	-7.67	FALSE
CD4T	cg04370737	0.004	-0.002	0.011	0.03	1.239	0.218	0.264	-7.67	FALSE
CD4T	cg13871633	0.037	-0.022	0.095	0.485	1.238	0.218	0.264	-7.67	FALSE
CD4T	cg16431266	0.009	-0.005	0.023	0.974	1.238	0.218	0.264	-7.67	FALSE
CD4T	cg00686404	0.019	-0.011	0.049	0.931	1.238	0.218	0.264	-7.67	FALSE
CD4T	cg08701515	0.002	-0.001	0.004	0.015	1.238	0.218	0.264	-7.67	FALSE
CD4T	cg24025253	0.01	-0.006	0.027	0.041	1.238	0.218	0.264	-7.67	FALSE
CD4T	cg07556938	-0.015	-0.04	0.009	0.89	-1.238	0.218	0.264	-7.67	FALSE
CD4T	cg13698691	-0.054	-0.14	0.032	0.331	-1.238	0.218	0.264	-7.67	FALSE
CD4T	cg05989429	-0.002	-0.006	0.001	0.015	-1.238	0.218	0.264	-7.67	FALSE
CD4T	cg17793354	0.031	-0.019	0.081	0.935	1.238	0.218	0.264	-7.67	FALSE
CD4T	cg13829804	0.014	-0.008	0.036	0.886	1.238	0.218	0.264	-7.67	FALSE
CD4T	cg16972491	0.002	-0.001	0.006	0.02	1.238	0.218	0.265	-7.67	FALSE
CD4T	cg13167143	0.015	-0.009	0.04	0.908	1.238	0.218	0.265	-7.67	FALSE
CD4T	cg12505146	-0.004	-0.011	0.003	0.021	-1.238	0.218	0.265	-7.67	FALSE
CD4T	cg05908371	-0.022	-0.056	0.013	0.066	-1.238	0.218	0.265	-7.67	FALSE
CD4T	cg03803336	0.004	-0.002	0.01	0.026	1.238	0.218	0.265	-7.67	FALSE
CD4T	cg01039117	0.035	-0.021	0.092	0.937	1.238	0.218	0.265	-7.67	FALSE
CD4T	cg24449463	0.057	-0.034	0.149	0.579	1.238	0.218	0.265	-7.67	FALSE
CD4T	cg26362257	0.018	-0.011	0.046	0.943	1.238	0.218	0.265	-7.67	FALSE
CD4T	cg02287685	0.01	-0.006	0.027	0.93	1.238	0.218	0.265	-7.67	FALSE
CD4T	cg07833262	-0.02	-0.052	0.012	0.119	-1.238	0.218	0.265	-7.67	FALSE
CD4T	cg12601118	0.027	-0.016	0.071	0.947	1.238	0.218	0.265	-7.67	FALSE
CD4T	cg01592801	-0.017	-0.043	0.01	0.161	-1.238	0.218	0.265	-7.67	FALSE
CD4T	cg22161706	0.028	-0.017	0.072	0.901	1.238	0.218	0.265	-7.67	FALSE
CD4T	cg09194650	-0.004	-0.009	0.002	0.02	-1.238	0.218	0.265	-7.671	FALSE
CD4T	cg10995359	0.009	-0.005	0.023	0.047	1.238	0.218	0.265	-7.671	FALSE
CD4T	cg22705388	0.022	-0.013	0.058	0.925	1.238	0.218	0.265	-7.671	FALSE
CD4T	cg09914555	0.021	-0.013	0.054	0.091	1.238	0.218	0.265	-7.671	FALSE
CD4T	cg20047447	0.002	-0.001	0.005	0.019	1.238	0.218	0.265	-7.671	FALSE
CD4T	cg07748847	0.035	-0.021	0.092	0.827	1.238	0.218	0.265	-7.671	FALSE
CD4T	cg20401393	0.002	-0.001	0.005	0.017	1.238	0.218	0.265	-7.671	FALSE
CD4T	cg05155289	0.022	-0.013	0.058	0.822	1.238	0.218	0.265	-7.671	FALSE
CD4T	cg05323272	0.017	-0.01	0.045	0.948	1.238	0.218	0.265	-7.671	FALSE
CD4T	cg08346078	0.003	-0.002	0.009	0.033	1.238	0.218	0.265	-7.671	FALSE
CD4T	cg24048437	0.008	-0.005	0.021	0.962	1.238	0.218	0.265	-7.671	FALSE
CD4T	cg08121925	0.025	-0.015	0.066	0.247	1.238	0.218	0.265	-7.671	FALSE
CD4T	cg21374793	0.005	-0.003	0.012	0.973	1.238	0.218	0.265	-7.671	FALSE
CD4T	cg25141720	-0.006	-0.016	0.004	0.055	-1.238	0.218	0.265	-7.671	FALSE
CD4T	cg08344341	0.003	-0.002	0.008	0.022	1.238	0.218	0.265	-7.671	FALSE
CD4T	cg05478295	0.003	-0.002	0.007	0.032	1.238	0.218	0.265	-7.671	FALSE
CD4T	cg25025773	0.002	-0.001	0.006	0.024	1.238	0.218	0.265	-7.671	FALSE
CD4T	cg14528821	0.003	-0.002	0.007	0.025	1.238	0.218	0.265	-7.671	FALSE
CD4T	cg07844112	0.002	-0.001	0.006	0.02	1.238	0.218	0.265	-7.671	FALSE
CD4T	cg15696038	0.025	-0.015	0.066	0.741	1.238	0.218	0.265	-7.671	FALSE
CD4T	cg24984506	-0.043	-0.112	0.026	0.793	-1.238	0.218	0.265	-7.671	FALSE
CD4T	cg17279338	0.002	-0.001	0.005	0.018	1.238	0.218	0.265	-7.671	FALSE
CD4T	cg02976508	0.002	-0.001	0.006	0.017	1.238	0.218	0.265	-7.671	FALSE
CD4T	cg00982400	0.026	-0.016	0.068	0.812	1.238	0.218	0.265	-7.671	FALSE
CD4T	cg22013055	-0.029	-0.077	0.018	0.727	-1.238	0.218	0.265	-7.671	FALSE
CD4T	cg21126692	0.035	-0.021	0.092	0.883	1.238	0.218	0.265	-7.671	FALSE
CD4T	cg07888856	-0.003	-0.007	0.002	0.014	-1.238	0.218	0.265	-7.671	FALSE
CD4T	cg01493379	0.006	-0.003	0.015	0.978	1.238	0.218	0.265	-7.671	FALSE
CD4T	cg21131711	0.026	-0.015	0.067	0.876	1.238	0.218	0.265	-7.671	FALSE
CD4T	cg12689425	0.023	-0.014	0.06	0.945	1.238	0.218	0.265	-7.671	FALSE
CD4T	cg17774797	0.002	-0.001	0.005	0.014	1.238	0.218	0.265	-7.671	FALSE
CD4T	cg04149897	0.01	-0.006	0.025	0.904	1.238	0.218	0.265	-7.671	FALSE
CD4T	cg19063856	-0.026	-0.067	0.016	0.419	-1.238	0.218	0.265	-7.671	FALSE
CD4T	cg23842695	0.003	-0.002	0.009	0.984	1.238	0.218	0.265	-7.671	FALSE
CD4T	ch.2.239061428F	-0.004	-0.009	0.002	0.019	-1.238	0.218	0.265	-7.671	FALSE
CD4T	cg12105860	0.003	-0.002	0.007	0.035	1.238	0.218	0.265	-7.671	FALSE
CD4T	cg20300514	0.056	-0.033	0.145	0.177	1.238	0.218	0.265	-7.671	FALSE
CD4T	cg25495685	0.003	-0.002	0.008	0.026	1.238	0.218	0.265	-7.671	FALSE
CD4T	cg24951137	0.047	-0.028	0.122	0.466	1.237	0.218	0.265	-7.671	FALSE
CD4T	cg15779458	-0.014	-0.036	0.008	0.037	-1.237	0.218	0.265	-7.671	FALSE
CD4T	cg20793532	0.048	-0.029	0.126	0.532	1.237	0.218	0.265	-7.671	FALSE
CD4T	cg21331362	0.057	-0.034	0.148	0.851	1.237	0.218	0.265	-7.671	FALSE
CD4T	cg02776375	0.012	-0.007	0.032	0.93	1.237	0.218	0.265	-7.671	FALSE
CD4T	cg20459495	0.038	-0.023	0.098	0.321	1.237	0.218	0.265	-7.671	FALSE
CD4T	cg06413043	0.016	-0.01	0.042	0.877	1.237	0.218	0.265	-7.671	FALSE
CD4T	cg22276332	-0.009	-0.022	0.005	0.057	-1.237	0.218	0.265	-7.671	FALSE
CD4T	cg21958798	0.012	-0.007	0.032	0.037	1.237	0.218	0.265	-7.671	FALSE
CD4T	cg21075278	-0.056	-0.145	0.033	0.128	-1.237	0.218	0.265	-7.671	FALSE
CD4T	cg19092105	0.012	-0.007	0.03	0.965	1.237	0.218	0.265	-7.671	FALSE
CD4T	cg25279778	0.017	-0.01	0.044	0.928	1.237	0.218	0.265	-7.672	FALSE
CD4T	cg15993354	0.022	-0.013	0.058	0.165	1.237	0.218	0.265	-7.672	FALSE
CD4T	cg03848483	0.04	-0.024	0.103	0.446	1.237	0.218	0.265	-7.672	FALSE
CD4T	cg19103969	-0.008	-0.02	0.005	0.032	-1.237	0.218	0.265	-7.672	FALSE
CD4T	cg04192393	0.028	-0.017	0.074	0.918	1.237	0.218	0.265	-7.672	FALSE
CD4T	cg06897442	0.055	-0.033	0.144	0.321	1.237	0.218	0.265	-7.672	FALSE
CD4T	cg02799090	-0.039	-0.102	0.023	0.719	-1.237	0.218	0.265	-7.672	FALSE
CD4T	cg10632000	-0.009	-0.024	0.005	0.044	-1.237	0.218	0.265	-7.672	FALSE
CD4T	cg01954438	0.01	-0.006	0.025	0.963	1.237	0.218	0.265	-7.672	FALSE
CD4T	cg15932013	-0.006	-0.015	0.003	0.026	-1.237	0.218	0.265	-7.672	FALSE
CD4T	cg04616797	-0.007	-0.017	0.004	0.031	-1.237	0.218	0.265	-7.672	FALSE
CD4T	cg06086389	0.041	-0.025	0.106	0.629	1.237	0.218	0.265	-7.672	FALSE
CD4T	cg02331352	0.004	-0.002	0.011	0.977	1.237	0.218	0.265	-7.672	FALSE
CD4T	cg19513940	0.037	-0.022	0.097	0.103	1.237	0.218	0.265	-7.672	FALSE
CD4T	cg22372194	0.034	-0.021	0.09	0.684	1.237	0.218	0.265	-7.672	FALSE
CD4T	cg19935065	0.037	-0.022	0.096	0.532	1.237	0.218	0.265	-7.672	FALSE
CD4T	cg27203200	0.004	-0.002	0.01	0.028	1.237	0.219	0.265	-7.672	FALSE
CD4T	cg01762626	0.002	-0.001	0.004	0.01	1.237	0.219	0.265	-7.672	FALSE
CD4T	cg16474791	0.021	-0.013	0.055	0.871	1.237	0.219	0.265	-7.672	FALSE
CD4T	cg11465442	0.035	-0.021	0.091	0.266	1.237	0.219	0.265	-7.672	FALSE
CD4T	cg06079428	0.003	-0.002	0.007	0.026	1.237	0.219	0.265	-7.672	FALSE
CD4T	cg08897132	0.003	-0.002	0.008	0.031	1.237	0.219	0.265	-7.672	FALSE
CD4T	cg02323633	0.003	-0.002	0.008	0.02	1.237	0.219	0.265	-7.672	FALSE
CD4T	cg18887107	0.003	-0.002	0.009	0.023	1.237	0.219	0.265	-7.672	FALSE
CD4T	cg22645062	0.015	-0.009	0.04	0.942	1.237	0.219	0.265	-7.672	FALSE
CD4T	cg08582182	0.021	-0.013	0.055	0.967	1.237	0.219	0.265	-7.672	FALSE
CD4T	cg13579852	0.003	-0.002	0.009	0.02	1.237	0.219	0.265	-7.672	FALSE
CD4T	cg18500733	-0.019	-0.05	0.012	0.184	-1.237	0.219	0.265	-7.672	FALSE
CD4T	cg04430381	-0.016	-0.041	0.01	0.038	-1.237	0.219	0.265	-7.672	FALSE
CD4T	cg05875176	0.054	-0.032	0.139	0.87	1.237	0.219	0.265	-7.672	FALSE
CD4T	cg00574017	0.006	-0.004	0.016	0.972	1.237	0.219	0.265	-7.672	FALSE
CD4T	cg22705114	0.009	-0.005	0.024	0.941	1.237	0.219	0.265	-7.672	FALSE
CD4T	cg06856687	0.04	-0.024	0.105	0.62	1.237	0.219	0.265	-7.672	FALSE
CD4T	cg21832142	0.032	-0.019	0.084	0.501	1.237	0.219	0.265	-7.672	FALSE
CD4T	cg16278514	-0.03	-0.078	0.018	0.65	-1.236	0.219	0.265	-7.673	FALSE
CD4T	cg09465149	0.004	-0.002	0.011	0.035	1.236	0.219	0.265	-7.673	FALSE
CD4T	cg10625578	0.002	-0.001	0.006	0.021	1.236	0.219	0.265	-7.673	FALSE
CD4T	cg03699749	0.025	-0.015	0.064	0.94	1.236	0.219	0.265	-7.673	FALSE
CD4T	cg03462699	0.004	-0.002	0.01	0.026	1.236	0.219	0.265	-7.673	FALSE
CD4T	cg22690046	0.002	-0.001	0.005	0.018	1.236	0.219	0.265	-7.673	FALSE
CD4T	cg21515159	0.003	-0.002	0.009	0.022	1.236	0.219	0.265	-7.673	FALSE
CD4T	cg02695698	0.013	-0.008	0.033	0.946	1.236	0.219	0.265	-7.673	FALSE
CD4T	cg26229715	-0.032	-0.084	0.019	0.265	-1.236	0.219	0.265	-7.673	FALSE
CD4T	cg14503564	-0.049	-0.128	0.03	0.257	-1.236	0.219	0.265	-7.673	FALSE
CD4T	cg15724116	0.01	-0.006	0.025	0.96	1.236	0.219	0.265	-7.673	FALSE
CD4T	cg11733626	0.003	-0.002	0.009	0.022	1.236	0.219	0.265	-7.673	FALSE
CD4T	cg10095352	0.01	-0.006	0.027	0.968	1.236	0.219	0.265	-7.673	FALSE
CD4T	cg19678828	0.032	-0.019	0.084	0.094	1.236	0.219	0.265	-7.673	FALSE
CD4T	cg20406878	0.03	-0.018	0.079	0.95	1.236	0.219	0.265	-7.673	FALSE
CD4T	cg23357854	0.01	-0.006	0.025	0.066	1.236	0.219	0.265	-7.673	FALSE
CD4T	cg14017402	0.032	-0.019	0.082	0.44	1.236	0.219	0.265	-7.673	FALSE
CD4T	cg07036561	0.014	-0.008	0.036	0.939	1.236	0.219	0.265	-7.673	FALSE
CD4T	cg13950210	0.001	-0.001	0.003	0.011	1.236	0.219	0.265	-7.673	FALSE
CD4T	cg03587150	0.003	-0.002	0.007	0.026	1.236	0.219	0.265	-7.673	FALSE
CD4T	cg16166230	0.033	-0.02	0.085	0.437	1.236	0.219	0.265	-7.673	FALSE
CD4T	cg01689354	0.011	-0.007	0.028	0.96	1.236	0.219	0.265	-7.673	FALSE
CD4T	cg05989248	0.036	-0.022	0.094	0.909	1.236	0.219	0.265	-7.673	FALSE
CD4T	cg10678071	0.001	-0.001	0.004	0.01	1.236	0.219	0.265	-7.673	FALSE
CD4T	cg27230784	0.004	-0.002	0.011	0.025	1.236	0.219	0.265	-7.673	FALSE
CD4T	cg04999860	0.004	-0.002	0.011	0.976	1.236	0.219	0.265	-7.673	FALSE
CD4T	cg09501516	0.005	-0.003	0.012	0.019	1.236	0.219	0.265	-7.673	FALSE
CD4T	cg14467103	0.003	-0.002	0.008	0.02	1.236	0.219	0.265	-7.673	FALSE
CD4T	cg13951664	-0.01	-0.027	0.006	0.033	-1.236	0.219	0.265	-7.673	FALSE
CD4T	cg14334014	0.021	-0.012	0.054	0.955	1.236	0.219	0.265	-7.673	FALSE
CD4T	cg21525572	0.042	-0.025	0.11	0.778	1.236	0.219	0.265	-7.673	FALSE
CD4T	cg04585185	0.011	-0.007	0.03	0.949	1.236	0.219	0.265	-7.673	FALSE
CD4T	cg16516316	-0.009	-0.023	0.005	0.954	-1.236	0.219	0.265	-7.673	FALSE
CD4T	cg25240445	0.002	-0.001	0.005	0.023	1.236	0.219	0.265	-7.673	FALSE
CD4T	cg10963511	0.026	-0.015	0.066	0.719	1.236	0.219	0.265	-7.673	FALSE
CD4T	cg14273607	0.022	-0.013	0.057	0.913	1.236	0.219	0.265	-7.673	FALSE
CD4T	cg01291336	-0.023	-0.06	0.014	0.313	-1.236	0.219	0.265	-7.673	FALSE
CD4T	cg20399965	0.028	-0.017	0.072	0.732	1.236	0.219	0.265	-7.673	FALSE
CD4T	cg17295225	0.032	-0.019	0.083	0.162	1.236	0.219	0.265	-7.673	FALSE
CD4T	cg25872852	0.021	-0.013	0.055	0.859	1.236	0.219	0.265	-7.673	FALSE
CD4T	cg20464143	0.045	-0.027	0.117	0.487	1.236	0.219	0.265	-7.673	FALSE
CD4T	cg10207527	0.007	-0.004	0.019	0.047	1.236	0.219	0.266	-7.673	FALSE
CD4T	cg19638876	0.018	-0.011	0.048	0.884	1.236	0.219	0.266	-7.673	FALSE
CD4T	cg21002970	-0.01	-0.025	0.006	0.036	-1.236	0.219	0.266	-7.673	FALSE
CD4T	cg02585563	0.016	-0.009	0.041	0.888	1.236	0.219	0.266	-7.673	FALSE
CD4T	cg00701316	0.052	-0.031	0.134	0.865	1.236	0.219	0.266	-7.673	FALSE
CD4T	cg10929866	0.02	-0.012	0.052	0.945	1.236	0.219	0.266	-7.673	FALSE
CD4T	cg13952892	0.016	-0.009	0.041	0.864	1.236	0.219	0.266	-7.673	FALSE
CD4T	cg05954266	0.009	-0.005	0.022	0.973	1.236	0.219	0.266	-7.673	FALSE
CD4T	cg09245698	0.031	-0.019	0.081	0.727	1.236	0.219	0.266	-7.673	FALSE
CD4T	cg27411906	0.049	-0.029	0.127	0.771	1.236	0.219	0.266	-7.673	FALSE
CD4T	cg09484136	0.002	-0.001	0.005	0.018	1.236	0.219	0.266	-7.673	FALSE
CD4T	cg24562682	0.014	-0.009	0.037	0.794	1.236	0.219	0.266	-7.673	FALSE
CD4T	cg24882673	0.049	-0.03	0.129	0.274	1.236	0.219	0.266	-7.674	FALSE
CD4T	cg22114827	0.004	-0.002	0.01	0.038	1.236	0.219	0.266	-7.674	FALSE
CD4T	cg05837683	-0.02	-0.052	0.012	0.935	-1.236	0.219	0.266	-7.674	FALSE
CD4T	cg25033817	0.002	-0.001	0.005	0.022	1.235	0.219	0.266	-7.674	FALSE
CD4T	cg14859749	0.002	-0.001	0.005	0.018	1.235	0.219	0.266	-7.674	FALSE
CD4T	ch.16.9751610F	-0.004	-0.011	0.003	0.031	-1.235	0.219	0.266	-7.674	FALSE
CD4T	cg06403422	0.012	-0.007	0.03	0.947	1.235	0.219	0.266	-7.674	FALSE
CD4T	cg00355784	0.056	-0.033	0.144	0.929	1.235	0.219	0.266	-7.674	FALSE
CD4T	cg23823000	-0.031	-0.08	0.019	0.445	-1.235	0.219	0.266	-7.674	FALSE
CD4T	cg18025976	0.002	-0.001	0.005	0.013	1.235	0.219	0.266	-7.674	FALSE
CD4T	cg19714940	0.003	-0.002	0.007	0.024	1.235	0.219	0.266	-7.674	FALSE
CD4T	cg10219192	-0.036	-0.094	0.022	0.428	-1.235	0.219	0.266	-7.674	FALSE
CD4T	cg04782776	0.004	-0.003	0.011	0.026	1.235	0.219	0.266	-7.674	FALSE
CD4T	cg04101267	0.004	-0.002	0.01	0.022	1.235	0.219	0.266	-7.674	FALSE
CD4T	cg15808943	-0.009	-0.024	0.006	0.04	-1.235	0.219	0.266	-7.674	FALSE
CD4T	cg02393617	0.006	-0.004	0.016	0.968	1.235	0.219	0.266	-7.674	FALSE
CD4T	cg13235825	0.029	-0.017	0.075	0.586	1.235	0.219	0.266	-7.674	FALSE
CD4T	cg00600786	-0.003	-0.007	0.002	0.013	-1.235	0.219	0.266	-7.674	FALSE
CD4T	cg13895544	0.002	-0.001	0.006	0.016	1.235	0.219	0.266	-7.674	FALSE
CD4T	cg01333080	-0.023	-0.059	0.014	0.457	-1.235	0.219	0.266	-7.674	FALSE
CD4T	cg03641793	0.002	-0.001	0.006	0.019	1.235	0.219	0.266	-7.674	FALSE
CD4T	cg16064054	-0.009	-0.022	0.005	0.021	-1.235	0.219	0.266	-7.674	FALSE
CD4T	cg24110768	-0.051	-0.132	0.03	0.115	-1.235	0.219	0.266	-7.674	FALSE
CD4T	cg22479947	0.002	-0.001	0.006	0.024	1.235	0.219	0.266	-7.674	FALSE
CD4T	cg26904914	-0.012	-0.032	0.007	0.032	-1.235	0.219	0.266	-7.674	FALSE
CD4T	cg20382146	-0.02	-0.052	0.012	0.91	-1.235	0.219	0.266	-7.674	FALSE
CD4T	cg10259748	-0.009	-0.025	0.006	0.044	-1.235	0.219	0.266	-7.674	FALSE
CD4T	cg22949040	0.01	-0.006	0.027	0.057	1.235	0.219	0.266	-7.674	FALSE
CD4T	cg17010968	0.002	-0.001	0.005	0.013	1.235	0.219	0.266	-7.674	FALSE
CD4T	cg03553386	-0.028	-0.072	0.017	0.791	-1.235	0.219	0.266	-7.674	FALSE
CD4T	cg00368565	0.002	-0.001	0.005	0.016	1.235	0.219	0.266	-7.674	FALSE
CD4T	cg04856022	0.024	-0.015	0.063	0.575	1.235	0.219	0.266	-7.674	FALSE
CD4T	cg13445230	0.041	-0.025	0.107	0.743	1.235	0.219	0.266	-7.674	FALSE
CD4T	cg15439862	0.018	-0.011	0.047	0.177	1.235	0.219	0.266	-7.674	FALSE
CD4T	cg08959216	0.022	-0.013	0.058	0.067	1.235	0.219	0.266	-7.674	FALSE
CD4T	cg07894717	0.007	-0.004	0.019	0.966	1.235	0.219	0.266	-7.675	FALSE
CD4T	cg06418475	0.022	-0.013	0.056	0.215	1.235	0.219	0.266	-7.675	FALSE
CD4T	cg02901122	0.003	-0.002	0.008	0.021	1.235	0.219	0.266	-7.675	FALSE
CD4T	cg06128195	-0.006	-0.016	0.004	0.029	-1.235	0.219	0.266	-7.675	FALSE
CD4T	cg14523475	0.025	-0.015	0.065	0.912	1.235	0.219	0.266	-7.675	FALSE
CD4T	cg17736772	-0.017	-0.044	0.01	0.825	-1.235	0.219	0.266	-7.675	FALSE
CD4T	cg22973468	-0.034	-0.088	0.02	0.222	-1.235	0.219	0.266	-7.675	FALSE
CD4T	cg22264975	0.006	-0.003	0.015	0.037	1.235	0.219	0.266	-7.675	FALSE
CD4T	cg15204119	0.012	-0.007	0.032	0.05	1.235	0.219	0.266	-7.675	FALSE
CD4T	cg02408356	0.003	-0.002	0.009	0.017	1.234	0.219	0.266	-7.675	FALSE
CD4T	cg01386425	0.025	-0.015	0.065	0.17	1.234	0.219	0.266	-7.675	FALSE
CD4T	cg15444183	0.008	-0.005	0.021	0.977	1.234	0.219	0.266	-7.675	FALSE
CD4T	cg19243373	-0.01	-0.025	0.006	0.04	-1.234	0.219	0.266	-7.675	FALSE
CD4T	cg08729447	0.039	-0.024	0.102	0.786	1.234	0.219	0.266	-7.675	FALSE
CD4T	cg04656831	0.044	-0.026	0.114	0.387	1.234	0.219	0.266	-7.675	FALSE
CD4T	cg06226973	0.004	-0.002	0.01	0.027	1.234	0.219	0.266	-7.675	FALSE
CD4T	cg03271293	-0.023	-0.059	0.014	0.241	-1.234	0.219	0.266	-7.675	FALSE
CD4T	cg25909854	0.017	-0.01	0.045	0.908	1.234	0.219	0.266	-7.675	FALSE
CD4T	cg00316839	-0.082	-0.214	0.05	0.247	-1.234	0.219	0.266	-7.675	FALSE
CD4T	cg06710176	0.002	-0.001	0.005	0.015	1.234	0.219	0.266	-7.675	FALSE
CD4T	cg14529268	0.009	-0.005	0.023	0.962	1.234	0.219	0.266	-7.675	FALSE
CD4T	cg02609742	0.002	-0.001	0.005	0.013	1.234	0.219	0.266	-7.675	FALSE
CD4T	cg04297686	0.019	-0.011	0.049	0.957	1.234	0.219	0.266	-7.675	FALSE
CD4T	cg13875120	-0.013	-0.034	0.008	0.049	-1.234	0.219	0.266	-7.675	FALSE
CD4T	cg02919799	0.021	-0.013	0.054	0.098	1.234	0.219	0.266	-7.675	FALSE
CD4T	cg24300845	-0.046	-0.118	0.027	0.699	-1.234	0.219	0.266	-7.675	FALSE
CD4T	cg20382932	0.002	-0.001	0.006	0.018	1.234	0.219	0.266	-7.675	FALSE
CD4T	cg00069417	0.023	-0.014	0.06	0.909	1.234	0.219	0.266	-7.675	FALSE
CD4T	cg06602498	0.003	-0.002	0.008	0.031	1.234	0.219	0.266	-7.675	FALSE
CD4T	cg23526353	0.002	-0.001	0.004	0.015	1.234	0.219	0.266	-7.675	FALSE
CD4T	cg23473726	0.002	-0.001	0.004	0.018	1.234	0.219	0.266	-7.675	FALSE
CD4T	cg12844142	0.003	-0.002	0.007	0.023	1.234	0.22	0.266	-7.675	FALSE
CD4T	cg18411237	0.011	-0.007	0.029	0.968	1.234	0.22	0.266	-7.675	FALSE
CD4T	cg19611616	-0.012	-0.03	0.007	0.067	-1.234	0.22	0.266	-7.675	FALSE
CD4T	cg08026818	-0.01	-0.027	0.006	0.045	-1.234	0.22	0.266	-7.675	FALSE
CD4T	cg11601523	-0.028	-0.074	0.017	0.232	-1.234	0.22	0.266	-7.675	FALSE
CD4T	cg17069541	0.017	-0.011	0.045	0.811	1.234	0.22	0.266	-7.675	FALSE
CD4T	cg01406758	0.003	-0.002	0.009	0.022	1.234	0.22	0.266	-7.675	FALSE
CD4T	cg10983484	0.04	-0.024	0.103	0.423	1.234	0.22	0.266	-7.675	FALSE
CD4T	ch.15.1497565F	-0.002	-0.006	0.001	0.013	-1.234	0.22	0.266	-7.675	FALSE
CD4T	cg04737993	-0.015	-0.039	0.009	0.854	-1.234	0.22	0.266	-7.675	FALSE
CD4T	cg13243329	0.002	-0.001	0.004	0.017	1.234	0.22	0.266	-7.675	FALSE
CD4T	cg12637397	-0.039	-0.101	0.023	0.76	-1.234	0.22	0.266	-7.675	FALSE
CD4T	cg21540437	-0.026	-0.069	0.016	0.046	-1.234	0.22	0.266	-7.675	FALSE
CD4T	cg18262615	0.004	-0.002	0.01	0.978	1.234	0.22	0.266	-7.676	FALSE
CD4T	cg10800082	0.002	-0.001	0.006	0.028	1.234	0.22	0.266	-7.676	FALSE
CD4T	cg15975598	0.018	-0.011	0.047	0.906	1.234	0.22	0.266	-7.676	FALSE
CD4T	cg01614598	0.011	-0.007	0.029	0.058	1.234	0.22	0.266	-7.676	FALSE
CD4T	cg13042596	0.023	-0.014	0.061	0.868	1.234	0.22	0.266	-7.676	FALSE
CD4T	cg18147543	0.022	-0.013	0.058	0.241	1.234	0.22	0.266	-7.676	FALSE
CD4T	cg13530621	-0.007	-0.018	0.004	0.02	-1.234	0.22	0.266	-7.676	FALSE
CD4T	cg12764034	0.022	-0.013	0.058	0.101	1.234	0.22	0.266	-7.676	FALSE
CD4T	cg09048084	0.002	-0.001	0.005	0.02	1.234	0.22	0.266	-7.676	FALSE
CD4T	cg09121478	-0.016	-0.041	0.009	0.888	-1.234	0.22	0.266	-7.676	FALSE
CD4T	cg03964733	0.003	-0.002	0.009	0.032	1.234	0.22	0.266	-7.676	FALSE
CD4T	cg11192191	0.013	-0.008	0.035	0.839	1.234	0.22	0.266	-7.676	FALSE
CD4T	cg07780348	0.037	-0.023	0.097	0.514	1.234	0.22	0.266	-7.676	FALSE
CD4T	cg14270434	-0.062	-0.162	0.038	0.271	-1.234	0.22	0.266	-7.676	FALSE
CD4T	cg05985655	0.003	-0.002	0.007	0.028	1.234	0.22	0.266	-7.676	FALSE
CD4T	cg08192560	-0.009	-0.025	0.006	0.029	-1.234	0.22	0.266	-7.676	FALSE
CD4T	cg08085267	-0.052	-0.135	0.031	0.109	-1.234	0.22	0.266	-7.676	FALSE
CD4T	cg12948621	0.071	-0.043	0.184	0.107	1.234	0.22	0.266	-7.676	FALSE
CD4T	cg25649203	0.012	-0.007	0.031	0.046	1.234	0.22	0.266	-7.676	FALSE
CD4T	cg13583934	0.003	-0.002	0.009	0.023	1.234	0.22	0.266	-7.676	FALSE
CD4T	cg23369364	0.039	-0.024	0.102	0.721	1.234	0.22	0.266	-7.676	FALSE
CD4T	cg26888493	0.002	-0.001	0.006	0.027	1.234	0.22	0.266	-7.676	FALSE
CD4T	cg03160445	0.003	-0.002	0.009	0.019	1.234	0.22	0.266	-7.676	FALSE
CD4T	cg13484553	0.036	-0.022	0.093	0.264	1.234	0.22	0.266	-7.676	FALSE
CD4T	cg15850065	0.022	-0.013	0.058	0.934	1.233	0.22	0.266	-7.676	FALSE
CD4T	cg15030629	0.003	-0.002	0.008	0.017	1.233	0.22	0.266	-7.676	FALSE
CD4T	cg27381216	-0.008	-0.021	0.005	0.041	-1.233	0.22	0.266	-7.676	FALSE
CD4T	cg18065337	0.003	-0.002	0.007	0.02	1.233	0.22	0.266	-7.676	FALSE
CD4T	cg06920037	0.029	-0.017	0.075	0.148	1.233	0.22	0.266	-7.676	FALSE
CD4T	cg24528132	0.011	-0.006	0.028	0.947	1.233	0.22	0.266	-7.676	FALSE
CD4T	cg02303265	0.014	-0.008	0.037	0.939	1.233	0.22	0.266	-7.676	FALSE
CD4T	cg00841693	-0.013	-0.034	0.008	0.138	-1.233	0.22	0.266	-7.676	FALSE
CD4T	cg02519037	-0.016	-0.042	0.01	0.044	-1.233	0.22	0.266	-7.676	FALSE
CD4T	cg07854547	-0.041	-0.107	0.025	0.319	-1.233	0.22	0.266	-7.676	FALSE
CD4T	cg04212127	0.029	-0.018	0.076	0.502	1.233	0.22	0.266	-7.676	FALSE
CD4T	cg06769094	0.021	-0.012	0.053	0.96	1.233	0.22	0.266	-7.676	FALSE
CD4T	cg01812826	0.003	-0.002	0.007	0.02	1.233	0.22	0.266	-7.676	FALSE
CD4T	cg19390329	-0.009	-0.023	0.005	0.041	-1.233	0.22	0.267	-7.676	FALSE
CD4T	cg19216660	0.005	-0.003	0.012	0.976	1.233	0.22	0.267	-7.676	FALSE
CD4T	cg18301891	-0.015	-0.04	0.009	0.047	-1.233	0.22	0.267	-7.676	FALSE
CD4T	cg06372941	0.017	-0.01	0.044	0.918	1.233	0.22	0.267	-7.676	FALSE
CD4T	cg09861604	0.002	-0.001	0.004	0.012	1.233	0.22	0.267	-7.676	FALSE
CD4T	cg12093930	-0.008	-0.022	0.005	0.033	-1.233	0.22	0.267	-7.676	FALSE
CD4T	cg10217975	0.003	-0.002	0.007	0.016	1.233	0.22	0.267	-7.676	FALSE
CD4T	cg21221786	0.047	-0.028	0.122	0.733	1.233	0.22	0.267	-7.676	FALSE
CD4T	cg21644713	-0.003	-0.007	0.002	0.013	-1.233	0.22	0.267	-7.676	FALSE
CD4T	cg12782992	-0.02	-0.052	0.012	0.054	-1.233	0.22	0.267	-7.677	FALSE
CD4T	cg13984427	0.009	-0.006	0.024	0.956	1.233	0.22	0.267	-7.677	FALSE
CD4T	cg25499461	0.003	-0.002	0.008	0.022	1.233	0.22	0.267	-7.677	FALSE
CD4T	cg16915506	0.012	-0.007	0.03	0.961	1.233	0.22	0.267	-7.677	FALSE
CD4T	cg09791681	0.002	-0.001	0.006	0.022	1.233	0.22	0.267	-7.677	FALSE
CD4T	cg02281959	-0.003	-0.009	0.002	0.029	-1.233	0.22	0.267	-7.677	FALSE
CD4T	cg08687047	0.016	-0.009	0.04	0.945	1.233	0.22	0.267	-7.677	FALSE
CD4T	cg13602461	0.022	-0.013	0.056	0.276	1.233	0.22	0.267	-7.677	FALSE
CD4T	cg15548588	-0.005	-0.014	0.003	0.045	-1.233	0.22	0.267	-7.677	FALSE
CD4T	cg12193731	-0.029	-0.076	0.018	0.211	-1.233	0.22	0.267	-7.677	FALSE
CD4T	cg13804182	-0.012	-0.032	0.007	0.025	-1.233	0.22	0.267	-7.677	FALSE
CD4T	cg09067351	0.006	-0.003	0.015	0.968	1.233	0.22	0.267	-7.677	FALSE
CD4T	cg05819416	-0.03	-0.079	0.018	0.842	-1.233	0.22	0.267	-7.677	FALSE
CD4T	cg05019016	0.03	-0.018	0.079	0.774	1.233	0.22	0.267	-7.677	FALSE
CD4T	cg12191938	-0.026	-0.069	0.016	0.031	-1.233	0.22	0.267	-7.677	FALSE
CD4T	cg03402693	0.022	-0.014	0.058	0.946	1.233	0.22	0.267	-7.677	FALSE
CD4T	cg10994511	0.004	-0.002	0.01	0.025	1.233	0.22	0.267	-7.677	FALSE
CD4T	cg18457737	0.048	-0.029	0.125	0.7	1.233	0.22	0.267	-7.677	FALSE
CD4T	cg17165585	0.02	-0.012	0.053	0.951	1.233	0.22	0.267	-7.677	FALSE
CD4T	cg01423077	-0.019	-0.048	0.011	0.05	-1.233	0.22	0.267	-7.677	FALSE
CD4T	cg25401284	0.002	-0.001	0.005	0.016	1.233	0.22	0.267	-7.677	FALSE
CD4T	cg18149119	0.008	-0.005	0.021	0.971	1.233	0.22	0.267	-7.677	FALSE
CD4T	cg14327393	-0.029	-0.075	0.018	0.789	-1.233	0.22	0.267	-7.677	FALSE
CD4T	cg04683830	0.026	-0.016	0.068	0.821	1.233	0.22	0.267	-7.677	FALSE
CD4T	cg15815375	0.037	-0.023	0.097	0.667	1.233	0.22	0.267	-7.677	FALSE
CD4T	cg20938802	-0.045	-0.118	0.027	0.434	-1.232	0.22	0.267	-7.677	FALSE
CD4T	cg19904398	0.002	-0.001	0.006	0.025	1.232	0.22	0.267	-7.677	FALSE
CD4T	cg27304020	0.023	-0.014	0.06	0.06	1.232	0.22	0.267	-7.677	FALSE
CD4T	cg26333837	-0.018	-0.047	0.011	0.045	-1.232	0.22	0.267	-7.677	FALSE
CD4T	cg15799353	-0.021	-0.056	0.013	0.817	-1.232	0.22	0.267	-7.677	FALSE
CD4T	cg11078175	0.005	-0.003	0.014	0.034	1.232	0.22	0.267	-7.677	FALSE
CD4T	cg04053200	0.002	-0.001	0.004	0.016	1.232	0.22	0.267	-7.677	FALSE
CD4T	cg24169562	-0.003	-0.007	0.002	0.016	-1.232	0.22	0.267	-7.677	FALSE
CD4T	cg04741689	0.003	-0.002	0.009	0.024	1.232	0.22	0.267	-7.678	FALSE
CD4T	cg02721952	-0.027	-0.071	0.016	0.195	-1.232	0.22	0.267	-7.678	FALSE
CD4T	cg02623471	-0.011	-0.03	0.007	0.133	-1.232	0.22	0.267	-7.678	FALSE
CD4T	cg05053440	-0.034	-0.089	0.021	0.298	-1.232	0.22	0.267	-7.678	FALSE
CD4T	cg09546272	0.038	-0.023	0.098	0.782	1.232	0.22	0.267	-7.678	FALSE
CD4T	cg15634928	0.033	-0.02	0.086	0.816	1.232	0.22	0.267	-7.678	FALSE
CD4T	cg10075733	0.01	-0.006	0.027	0.983	1.232	0.22	0.267	-7.678	FALSE
CD4T	cg23917768	0.005	-0.003	0.013	0.978	1.232	0.22	0.267	-7.678	FALSE
CD4T	cg19280530	0.002	-0.001	0.006	0.025	1.232	0.22	0.267	-7.678	FALSE
CD4T	cg08321815	0.021	-0.013	0.055	0.923	1.232	0.22	0.267	-7.678	FALSE
CD4T	cg26956799	-0.018	-0.047	0.011	0.252	-1.232	0.22	0.267	-7.678	FALSE
CD4T	cg25670060	0.004	-0.002	0.01	0.017	1.232	0.22	0.267	-7.678	FALSE
CD4T	cg15297799	0.018	-0.011	0.046	0.161	1.232	0.22	0.267	-7.678	FALSE
CD4T	cg19987965	0.005	-0.003	0.014	0.971	1.232	0.22	0.267	-7.678	FALSE
CD4T	cg16002659	0.002	-0.001	0.006	0.02	1.232	0.22	0.267	-7.678	FALSE
CD4T	cg05692643	0.008	-0.005	0.02	0.953	1.232	0.22	0.267	-7.678	FALSE
CD4T	cg21830480	0.002	-0.001	0.005	0.015	1.232	0.22	0.267	-7.678	FALSE
CD4T	cg17987059	0.015	-0.009	0.039	0.941	1.232	0.22	0.267	-7.678	FALSE
CD4T	cg03410815	-0.004	-0.012	0.003	0.026	-1.232	0.22	0.267	-7.678	FALSE
CD4T	cg05466640	-0.004	-0.01	0.002	0.019	-1.232	0.22	0.267	-7.678	FALSE
CD4T	cg08949164	0.015	-0.009	0.039	0.068	1.232	0.22	0.267	-7.678	FALSE
CD4T	cg24170269	-0.002	-0.005	0.001	0.015	-1.232	0.22	0.267	-7.678	FALSE
CD4T	cg08033935	0.015	-0.009	0.039	0.935	1.232	0.22	0.267	-7.678	FALSE
CD4T	cg10367364	0.003	-0.002	0.008	0.027	1.232	0.22	0.267	-7.678	FALSE
CD4T	cg14250206	0.002	-0.001	0.005	0.018	1.232	0.22	0.267	-7.678	FALSE
CD4T	cg04489012	-0.031	-0.081	0.019	0.091	-1.232	0.22	0.267	-7.678	FALSE
CD4T	cg13460439	0.012	-0.007	0.03	0.952	1.232	0.22	0.267	-7.678	FALSE
CD4T	cg00154746	-0.002	-0.006	0.001	0.017	-1.232	0.22	0.267	-7.678	FALSE
CD4T	cg19710970	-0.003	-0.007	0.002	0.014	-1.232	0.22	0.267	-7.678	FALSE
CD4T	cg21936575	0.003	-0.002	0.007	0.025	1.232	0.22	0.267	-7.678	FALSE
CD4T	cg00633933	0.013	-0.008	0.033	0.973	1.232	0.22	0.267	-7.678	FALSE
CD4T	cg03064241	0.003	-0.002	0.007	0.015	1.232	0.22	0.267	-7.678	FALSE
CD4T	ch.6.3091160R	-0.005	-0.014	0.003	0.032	-1.232	0.22	0.267	-7.678	FALSE
CD4T	cg16193090	0.002	-0.001	0.004	0.016	1.232	0.22	0.267	-7.678	FALSE
CD4T	cg07979034	-0.032	-0.084	0.02	0.361	-1.232	0.22	0.267	-7.678	FALSE
CD4T	cg17687451	-0.023	-0.06	0.014	0.853	-1.232	0.22	0.267	-7.678	FALSE
CD4T	cg14653225	0.021	-0.013	0.056	0.935	1.232	0.22	0.267	-7.678	FALSE
CD4T	cg13262424	-0.033	-0.087	0.02	0.12	-1.232	0.22	0.267	-7.678	FALSE
CD4T	cg21142257	0.001	-0.001	0.004	0.013	1.232	0.22	0.267	-7.678	FALSE
CD4T	cg09018861	0.003	-0.002	0.007	0.024	1.232	0.22	0.267	-7.678	FALSE
CD4T	cg18770186	0.008	-0.005	0.02	0.046	1.232	0.22	0.267	-7.678	FALSE
CD4T	cg10276869	-0.028	-0.073	0.017	0.86	-1.232	0.22	0.267	-7.678	FALSE
CD4T	cg23900535	0.004	-0.002	0.011	0.029	1.232	0.22	0.267	-7.678	FALSE
CD4T	cg20242392	0.019	-0.012	0.05	0.117	1.231	0.22	0.267	-7.679	FALSE
CD4T	cg21475771	-0.039	-0.101	0.023	0.75	-1.231	0.221	0.267	-7.679	FALSE
CD4T	cg21030312	-0.012	-0.032	0.007	0.891	-1.231	0.221	0.267	-7.679	FALSE
CD4T	cg23890282	0.003	-0.002	0.007	0.018	1.231	0.221	0.267	-7.679	FALSE
CD4T	cg06762614	0.004	-0.002	0.01	0.027	1.231	0.221	0.267	-7.679	FALSE
CD4T	cg12155013	0.003	-0.002	0.009	0.035	1.231	0.221	0.267	-7.679	FALSE
CD4T	cg03757017	0.017	-0.01	0.044	0.469	1.231	0.221	0.267	-7.679	FALSE
CD4T	cg13010621	-0.041	-0.108	0.025	0.558	-1.231	0.221	0.267	-7.679	FALSE
CD4T	cg02244288	-0.028	-0.073	0.017	0.278	-1.231	0.221	0.267	-7.679	FALSE
CD4T	cg14149774	-0.014	-0.036	0.008	0.849	-1.231	0.221	0.267	-7.679	FALSE
CD4T	cg00887902	0.036	-0.022	0.093	0.593	1.231	0.221	0.267	-7.679	FALSE
CD4T	cg21272279	0.033	-0.02	0.085	0.084	1.231	0.221	0.267	-7.679	FALSE
CD4T	cg21282997	0.037	-0.022	0.095	0.275	1.231	0.221	0.267	-7.679	FALSE
CD4T	cg07914962	0.051	-0.031	0.132	0.56	1.231	0.221	0.267	-7.679	FALSE
CD4T	cg12286963	-0.026	-0.067	0.016	0.037	-1.231	0.221	0.267	-7.679	FALSE
CD4T	cg03742238	-0.033	-0.087	0.02	0.22	-1.231	0.221	0.267	-7.679	FALSE
CD4T	cg17519750	0.003	-0.002	0.008	0.031	1.231	0.221	0.267	-7.679	FALSE
CD4T	cg16599136	-0.026	-0.068	0.016	0.366	-1.231	0.221	0.267	-7.679	FALSE
CD4T	cg12529671	0.009	-0.005	0.023	0.966	1.231	0.221	0.267	-7.679	FALSE
CD4T	cg09737584	0.002	-0.001	0.005	0.02	1.231	0.221	0.267	-7.679	FALSE
CD4T	cg02379333	0.022	-0.013	0.057	0.945	1.231	0.221	0.267	-7.679	FALSE
CD4T	cg06602478	0.006	-0.004	0.016	0.972	1.231	0.221	0.267	-7.679	FALSE
CD4T	cg16579043	0.029	-0.017	0.075	0.71	1.231	0.221	0.267	-7.679	FALSE
CD4T	cg25360929	0.004	-0.002	0.01	0.021	1.231	0.221	0.267	-7.679	FALSE
CD4T	cg14250997	-0.003	-0.008	0.002	0.03	-1.231	0.221	0.267	-7.679	FALSE
CD4T	cg17121412	-0.009	-0.024	0.006	0.034	-1.231	0.221	0.267	-7.679	FALSE
CD4T	cg14299483	0.038	-0.023	0.099	0.728	1.231	0.221	0.267	-7.679	FALSE
CD4T	cg11843606	-0.02	-0.051	0.012	0.035	-1.231	0.221	0.267	-7.679	FALSE
CD4T	cg02204205	0.011	-0.007	0.03	0.128	1.231	0.221	0.267	-7.679	FALSE
CD4T	cg02697402	0.019	-0.012	0.05	0.795	1.231	0.221	0.267	-7.679	FALSE
CD4T	cg26860848	0.019	-0.012	0.05	0.913	1.231	0.221	0.267	-7.679	FALSE
CD4T	cg19032066	-0.056	-0.145	0.034	0.234	-1.231	0.221	0.267	-7.679	FALSE
CD4T	cg19272832	0.03	-0.018	0.079	0.927	1.231	0.221	0.267	-7.679	FALSE
CD4T	cg26462212	0.007	-0.004	0.019	0.976	1.231	0.221	0.267	-7.679	FALSE
CD4T	cg05153729	0.019	-0.011	0.049	0.94	1.231	0.221	0.267	-7.679	FALSE
CD4T	cg12481912	0.014	-0.009	0.037	0.953	1.231	0.221	0.268	-7.679	FALSE
CD4T	cg14440794	0.019	-0.011	0.048	0.966	1.231	0.221	0.268	-7.679	FALSE
CD4T	cg17504999	-0.021	-0.055	0.013	0.037	-1.231	0.221	0.268	-7.679	FALSE
CD4T	cg16379371	0.011	-0.007	0.029	0.97	1.231	0.221	0.268	-7.679	FALSE
CD4T	cg05627083	0.004	-0.002	0.009	0.024	1.231	0.221	0.268	-7.679	FALSE
CD4T	cg03039127	0.008	-0.005	0.021	0.965	1.231	0.221	0.268	-7.679	FALSE
CD4T	cg16471933	0.03	-0.018	0.079	0.824	1.231	0.221	0.268	-7.679	FALSE
CD4T	cg00686197	0.02	-0.012	0.051	0.774	1.231	0.221	0.268	-7.679	FALSE
CD4T	cg17221604	0.002	-0.001	0.006	0.014	1.231	0.221	0.268	-7.679	FALSE
CD4T	cg22600394	-0.004	-0.01	0.002	0.042	-1.231	0.221	0.268	-7.68	FALSE
CD4T	cg03717201	-0.005	-0.014	0.003	0.051	-1.231	0.221	0.268	-7.68	FALSE
CD4T	cg19834071	0.01	-0.006	0.026	0.039	1.231	0.221	0.268	-7.68	FALSE
CD4T	cg09104156	0.005	-0.003	0.013	0.044	1.231	0.221	0.268	-7.68	FALSE
CD4T	cg21410080	-0.054	-0.141	0.033	0.079	-1.231	0.221	0.268	-7.68	FALSE
CD4T	cg02819335	0.003	-0.002	0.008	0.022	1.231	0.221	0.268	-7.68	FALSE
CD4T	cg02857312	0.043	-0.026	0.113	0.853	1.231	0.221	0.268	-7.68	FALSE
CD4T	cg14880527	0.013	-0.008	0.035	0.945	1.231	0.221	0.268	-7.68	FALSE
CD4T	cg10736231	-0.005	-0.012	0.003	0.016	-1.231	0.221	0.268	-7.68	FALSE
CD4T	cg05775742	0.003	-0.002	0.008	0.021	1.23	0.221	0.268	-7.68	FALSE
CD4T	cg25291551	0.003	-0.002	0.007	0.027	1.23	0.221	0.268	-7.68	FALSE
CD4T	cg03447327	0.01	-0.006	0.027	0.971	1.23	0.221	0.268	-7.68	FALSE
CD4T	cg07219303	0.067	-0.041	0.175	0.597	1.23	0.221	0.268	-7.68	FALSE
CD4T	cg07212837	-0.028	-0.072	0.017	0.524	-1.23	0.221	0.268	-7.68	FALSE
CD4T	cg25597067	0.002	-0.001	0.006	0.018	1.23	0.221	0.268	-7.68	FALSE
CD4T	cg05274056	0.026	-0.016	0.068	0.92	1.23	0.221	0.268	-7.68	FALSE
CD4T	cg13575542	-0.025	-0.064	0.015	0.38	-1.23	0.221	0.268	-7.68	FALSE
CD4T	cg10551759	-0.004	-0.011	0.003	0.034	-1.23	0.221	0.268	-7.68	FALSE
CD4T	cg18152455	0.02	-0.012	0.052	0.924	1.23	0.221	0.268	-7.68	FALSE
CD4T	cg07354129	0.003	-0.002	0.007	0.024	1.23	0.221	0.268	-7.68	FALSE
CD4T	cg23565980	-0.015	-0.04	0.009	0.052	-1.23	0.221	0.268	-7.68	FALSE
CD4T	cg09105933	0.021	-0.013	0.055	0.949	1.23	0.221	0.268	-7.68	FALSE
CD4T	cg08491467	-0.014	-0.036	0.008	0.033	-1.23	0.221	0.268	-7.68	FALSE
CD4T	cg02842496	-0.018	-0.048	0.011	0.148	-1.23	0.221	0.268	-7.68	FALSE
CD4T	cg06230206	0.043	-0.026	0.112	0.328	1.23	0.221	0.268	-7.68	FALSE
CD4T	cg05477174	0.035	-0.021	0.091	0.594	1.23	0.221	0.268	-7.68	FALSE
CD4T	cg13793178	0.005	-0.003	0.012	0.031	1.23	0.221	0.268	-7.68	FALSE
CD4T	cg24002541	0.043	-0.026	0.112	0.517	1.23	0.221	0.268	-7.68	FALSE
CD4T	cg20806143	0.044	-0.027	0.115	0.952	1.23	0.221	0.268	-7.68	FALSE
CD4T	cg23101910	0.003	-0.002	0.008	0.029	1.23	0.221	0.268	-7.68	FALSE
CD4T	cg21640865	0.047	-0.029	0.122	0.647	1.23	0.221	0.268	-7.68	FALSE
CD4T	cg07554041	0.018	-0.011	0.047	0.859	1.23	0.221	0.268	-7.681	FALSE
CD4T	cg05333149	0.011	-0.007	0.028	0.876	1.23	0.221	0.268	-7.681	FALSE
CD4T	cg10777679	-0.005	-0.014	0.003	0.021	-1.23	0.221	0.268	-7.681	FALSE
CD4T	cg17096374	0.011	-0.006	0.028	0.947	1.23	0.221	0.268	-7.681	FALSE
CD4T	cg19894580	0.004	-0.003	0.011	0.032	1.23	0.221	0.268	-7.681	FALSE
CD4T	cg05106231	0.029	-0.017	0.075	0.916	1.23	0.221	0.268	-7.681	FALSE
CD4T	cg14097855	-0.004	-0.01	0.002	0.02	-1.23	0.221	0.268	-7.681	FALSE
CD4T	cg09509528	-0.003	-0.008	0.002	0.02	-1.23	0.221	0.268	-7.681	FALSE
CD4T	cg00838829	0.034	-0.021	0.09	0.893	1.23	0.221	0.268	-7.681	FALSE
CD4T	cg15119640	0.026	-0.016	0.067	0.82	1.23	0.221	0.268	-7.681	FALSE
CD4T	cg03555914	-0.019	-0.049	0.011	0.714	-1.23	0.221	0.268	-7.681	FALSE
CD4T	cg07675285	0.022	-0.014	0.058	0.17	1.23	0.221	0.268	-7.681	FALSE
CD4T	cg08159291	-0.018	-0.048	0.011	0.045	-1.23	0.221	0.268	-7.681	FALSE
CD4T	cg00102996	0.003	-0.002	0.007	0.025	1.23	0.221	0.268	-7.681	FALSE
CD4T	cg26935685	0.018	-0.011	0.046	0.822	1.23	0.221	0.268	-7.681	FALSE
CD4T	cg04710768	-0.036	-0.094	0.022	0.435	-1.23	0.221	0.268	-7.681	FALSE
CD4T	cg22722891	0.003	-0.002	0.007	0.025	1.23	0.221	0.268	-7.681	FALSE
CD4T	cg02837111	0.003	-0.002	0.009	0.033	1.23	0.221	0.268	-7.681	FALSE
CD4T	cg11330329	0.013	-0.008	0.034	0.979	1.23	0.221	0.268	-7.681	FALSE
CD4T	cg06547404	-0.003	-0.008	0.002	0.012	-1.23	0.221	0.268	-7.681	FALSE
CD4T	cg14724364	0.006	-0.004	0.015	0.041	1.23	0.221	0.268	-7.681	FALSE
CD4T	cg01199494	0.025	-0.016	0.066	0.576	1.23	0.221	0.268	-7.681	FALSE
CD4T	cg26369418	-0.025	-0.064	0.015	0.326	-1.23	0.221	0.268	-7.681	FALSE
CD4T	cg22274049	0.021	-0.013	0.054	0.074	1.23	0.221	0.268	-7.681	FALSE
CD4T	cg10731910	0.002	-0.001	0.006	0.018	1.23	0.221	0.268	-7.681	FALSE
CD4T	cg12752627	-0.054	-0.141	0.033	0.646	-1.23	0.221	0.268	-7.681	FALSE
CD4T	cg13587740	-0.003	-0.009	0.002	0.038	-1.229	0.221	0.268	-7.681	FALSE
CD4T	cg00090619	0.003	-0.002	0.009	0.033	1.229	0.221	0.268	-7.681	FALSE
CD4T	cg10782875	-0.023	-0.06	0.014	0.066	-1.229	0.221	0.268	-7.681	FALSE
CD4T	cg16949623	0.004	-0.003	0.012	0.97	1.229	0.221	0.268	-7.681	FALSE
CD4T	cg04016383	0.031	-0.019	0.08	0.825	1.229	0.221	0.268	-7.681	FALSE
CD4T	cg03549856	-0.006	-0.016	0.004	0.022	-1.229	0.221	0.268	-7.681	FALSE
CD4T	cg00664730	0.036	-0.022	0.095	0.645	1.229	0.221	0.268	-7.681	FALSE
CD4T	cg27613749	0.012	-0.007	0.032	0.96	1.229	0.221	0.268	-7.681	FALSE
CD4T	cg16716044	0.013	-0.008	0.033	0.949	1.229	0.221	0.268	-7.681	FALSE
CD4T	cg13808420	0.003	-0.002	0.007	0.021	1.229	0.221	0.268	-7.681	FALSE
CD4T	cg25094126	0.004	-0.002	0.01	0.024	1.229	0.221	0.268	-7.681	FALSE
CD4T	cg26306909	-0.011	-0.028	0.006	0.032	-1.229	0.221	0.268	-7.681	FALSE
CD4T	cg26059202	-0.033	-0.087	0.02	0.411	-1.229	0.221	0.268	-7.681	FALSE
CD4T	cg15770553	-0.027	-0.069	0.016	0.567	-1.229	0.221	0.268	-7.681	FALSE
CD4T	cg24111809	-0.007	-0.017	0.004	0.034	-1.229	0.221	0.268	-7.681	FALSE
CD4T	cg17534999	-0.049	-0.129	0.03	0.27	-1.229	0.221	0.268	-7.681	FALSE
CD4T	cg05173834	0.002	-0.001	0.005	0.013	1.229	0.221	0.268	-7.681	FALSE
CD4T	cg21325232	0.003	-0.002	0.008	0.024	1.229	0.221	0.268	-7.681	FALSE
CD4T	cg19641644	-0.011	-0.03	0.007	0.075	-1.229	0.221	0.268	-7.681	FALSE
CD4T	cg11126068	0.003	-0.002	0.008	0.023	1.229	0.221	0.268	-7.682	FALSE
CD4T	cg27092705	0.005	-0.003	0.014	0.033	1.229	0.221	0.268	-7.682	FALSE
CD4T	cg05692123	-0.017	-0.045	0.011	0.116	-1.229	0.221	0.268	-7.682	FALSE
CD4T	cg27347727	0.004	-0.002	0.01	0.041	1.229	0.221	0.268	-7.682	FALSE
CD4T	cg00470007	-0.049	-0.128	0.03	0.652	-1.229	0.221	0.268	-7.682	FALSE
CD4T	cg03894119	0.036	-0.022	0.094	0.943	1.229	0.221	0.268	-7.682	FALSE
CD4T	cg08426891	0.04	-0.024	0.105	0.856	1.229	0.221	0.268	-7.682	FALSE
CD4T	cg26964636	0.038	-0.023	0.1	0.622	1.229	0.221	0.268	-7.682	FALSE
CD4T	cg16896847	-0.003	-0.009	0.002	0.02	-1.229	0.221	0.268	-7.682	FALSE
CD4T	cg10900550	0.007	-0.004	0.018	0.057	1.229	0.221	0.268	-7.682	FALSE
CD4T	cg16714230	0.003	-0.002	0.009	0.026	1.229	0.221	0.268	-7.682	FALSE
CD4T	cg07783800	0.009	-0.006	0.024	0.969	1.229	0.222	0.268	-7.682	FALSE
CD4T	cg17180873	0.018	-0.011	0.046	0.922	1.229	0.222	0.268	-7.682	FALSE
CD4T	cg24965502	0.043	-0.026	0.112	0.911	1.229	0.222	0.268	-7.682	FALSE
CD4T	cg14819958	0.002	-0.001	0.006	0.021	1.229	0.222	0.268	-7.682	FALSE
CD4T	cg23292453	0.002	-0.001	0.006	0.025	1.229	0.222	0.268	-7.682	FALSE
CD4T	cg01088561	0.002	-0.001	0.005	0.018	1.229	0.222	0.268	-7.682	FALSE
CD4T	cg15336705	0.048	-0.029	0.125	0.686	1.229	0.222	0.268	-7.682	FALSE
CD4T	cg27381557	-0.021	-0.056	0.013	0.905	-1.229	0.222	0.268	-7.682	FALSE
CD4T	cg05067156	0.026	-0.016	0.067	0.768	1.229	0.222	0.268	-7.682	FALSE
CD4T	cg19006302	0.014	-0.009	0.037	0.955	1.229	0.222	0.268	-7.682	FALSE
CD4T	cg14245421	0.006	-0.004	0.016	0.972	1.229	0.222	0.268	-7.682	FALSE
CD4T	cg11738446	-0.033	-0.087	0.02	0.046	-1.229	0.222	0.268	-7.682	FALSE
CD4T	cg10273420	0.01	-0.006	0.025	0.945	1.229	0.222	0.268	-7.682	FALSE
CD4T	cg00528967	0.003	-0.002	0.009	0.024	1.229	0.222	0.268	-7.682	FALSE
CD4T	cg25018655	0.007	-0.004	0.018	0.966	1.228	0.222	0.268	-7.682	FALSE
CD4T	cg12820395	0.002	-0.001	0.006	0.02	1.228	0.222	0.268	-7.682	FALSE
CD4T	cg00726147	0.024	-0.015	0.063	0.784	1.228	0.222	0.269	-7.682	FALSE
CD4T	cg13823666	-0.026	-0.069	0.016	0.871	-1.228	0.222	0.269	-7.682	FALSE
CD4T	cg19446165	-0.04	-0.104	0.024	0.437	-1.228	0.222	0.269	-7.682	FALSE
CD4T	cg08177833	-0.035	-0.091	0.021	0.081	-1.228	0.222	0.269	-7.682	FALSE
CD4T	cg14848594	-0.014	-0.038	0.009	0.1	-1.228	0.222	0.269	-7.682	FALSE
CD4T	cg07860043	0.03	-0.019	0.079	0.1	1.228	0.222	0.269	-7.682	FALSE
CD4T	cg27119877	0.027	-0.016	0.069	0.83	1.228	0.222	0.269	-7.683	FALSE
CD4T	cg13249593	0.004	-0.002	0.01	0.033	1.228	0.222	0.269	-7.683	FALSE
CD4T	cg00214056	0.004	-0.002	0.01	0.025	1.228	0.222	0.269	-7.683	FALSE
CD4T	cg04012266	-0.018	-0.047	0.011	0.043	-1.228	0.222	0.269	-7.683	FALSE
CD4T	cg24175522	0.005	-0.003	0.013	0.979	1.228	0.222	0.269	-7.683	FALSE
CD4T	cg16680547	-0.028	-0.072	0.017	0.337	-1.228	0.222	0.269	-7.683	FALSE
CD4T	cg04699482	-0.042	-0.109	0.026	0.416	-1.228	0.222	0.269	-7.683	FALSE
CD4T	cg01298010	0.002	-0.001	0.006	0.018	1.228	0.222	0.269	-7.683	FALSE
CD4T	cg05613951	0.003	-0.002	0.007	0.02	1.228	0.222	0.269	-7.683	FALSE
CD4T	cg10312376	-0.027	-0.071	0.017	0.885	-1.228	0.222	0.269	-7.683	FALSE
CD4T	cg10828676	0.004	-0.002	0.009	0.024	1.228	0.222	0.269	-7.683	FALSE
CD4T	cg05795157	0.003	-0.002	0.007	0.037	1.228	0.222	0.269	-7.683	FALSE
CD4T	cg23321951	0.011	-0.007	0.03	0.927	1.228	0.222	0.269	-7.683	FALSE
CD4T	cg09096476	0.021	-0.013	0.054	0.908	1.228	0.222	0.269	-7.683	FALSE
CD4T	cg14245135	-0.01	-0.027	0.006	0.094	-1.228	0.222	0.269	-7.683	FALSE
CD4T	cg14471181	0.003	-0.002	0.008	0.019	1.228	0.222	0.269	-7.683	FALSE
CD4T	cg14497781	0.016	-0.01	0.041	0.048	1.228	0.222	0.269	-7.683	FALSE
CD4T	cg26117986	0.003	-0.002	0.007	0.029	1.228	0.222	0.269	-7.683	FALSE
CD4T	cg04565473	0.027	-0.017	0.071	0.38	1.228	0.222	0.269	-7.683	FALSE
CD4T	cg22886694	0.004	-0.002	0.009	0.027	1.228	0.222	0.269	-7.683	FALSE
CD4T	cg19531075	0.024	-0.014	0.061	0.909	1.228	0.222	0.269	-7.683	FALSE
CD4T	cg18683453	0.007	-0.004	0.019	0.968	1.228	0.222	0.269	-7.683	FALSE
CD4T	cg06220112	0.041	-0.025	0.107	0.679	1.228	0.222	0.269	-7.683	FALSE
CD4T	cg12172057	0.007	-0.004	0.019	0.017	1.228	0.222	0.269	-7.683	FALSE
CD4T	cg06739683	0.004	-0.002	0.01	0.973	1.228	0.222	0.269	-7.683	FALSE
CD4T	cg16585580	0.003	-0.002	0.009	0.023	1.228	0.222	0.269	-7.683	FALSE
CD4T	cg26279070	-0.045	-0.117	0.027	0.321	-1.228	0.222	0.269	-7.683	FALSE
CD4T	cg00973823	-0.021	-0.054	0.013	0.166	-1.228	0.222	0.269	-7.683	FALSE
CD4T	cg01905809	-0.017	-0.044	0.01	0.042	-1.228	0.222	0.269	-7.683	FALSE
CD4T	cg03316628	0.01	-0.006	0.026	0.968	1.228	0.222	0.269	-7.683	FALSE
CD4T	cg20891060	0.026	-0.016	0.069	0.633	1.228	0.222	0.269	-7.683	FALSE
CD4T	cg09818265	0.026	-0.016	0.067	0.9	1.228	0.222	0.269	-7.683	FALSE
CD4T	cg11241206	0.003	-0.002	0.008	0.026	1.228	0.222	0.269	-7.683	FALSE
CD4T	cg12831102	0.002	-0.001	0.006	0.024	1.228	0.222	0.269	-7.683	FALSE
CD4T	cg08060248	0.008	-0.005	0.021	0.944	1.228	0.222	0.269	-7.683	FALSE
CD4T	cg22686066	0.006	-0.004	0.017	0.044	1.228	0.222	0.269	-7.683	FALSE
CD4T	cg27151651	0.006	-0.004	0.016	0.036	1.228	0.222	0.269	-7.683	FALSE
CD4T	cg16136098	0.004	-0.003	0.011	0.02	1.228	0.222	0.269	-7.683	FALSE
CD4T	cg14331245	-0.002	-0.005	0.001	0.015	-1.228	0.222	0.269	-7.683	FALSE
CD4T	cg24735790	0.002	-0.001	0.006	0.019	1.228	0.222	0.269	-7.683	FALSE
CD4T	cg27289406	-0.022	-0.057	0.013	0.691	-1.228	0.222	0.269	-7.683	FALSE
CD4T	cg15384598	-0.031	-0.082	0.019	0.059	-1.228	0.222	0.269	-7.683	FALSE
CD4T	cg05868942	-0.036	-0.095	0.022	0.478	-1.227	0.222	0.269	-7.683	FALSE
CD4T	cg11877773	-0.031	-0.081	0.019	0.805	-1.227	0.222	0.269	-7.683	FALSE
CD4T	cg20717932	-0.039	-0.103	0.024	0.169	-1.227	0.222	0.269	-7.684	FALSE
CD4T	cg16211990	0.006	-0.004	0.015	0.978	1.227	0.222	0.269	-7.684	FALSE
CD4T	cg17131975	0.014	-0.009	0.038	0.951	1.227	0.222	0.269	-7.684	FALSE
CD4T	cg04170999	0.007	-0.004	0.018	0.055	1.227	0.222	0.269	-7.684	FALSE
CD4T	cg01321816	-0.056	-0.147	0.034	0.695	-1.227	0.222	0.269	-7.684	FALSE
CD4T	cg01419567	-0.03	-0.079	0.019	0.04	-1.227	0.222	0.269	-7.684	FALSE
CD4T	cg04904469	0.02	-0.013	0.053	0.945	1.227	0.222	0.269	-7.684	FALSE
CD4T	cg13732093	0.013	-0.008	0.035	0.885	1.227	0.222	0.269	-7.684	FALSE
CD4T	cg00559054	-0.002	-0.006	0.001	0.012	-1.227	0.222	0.269	-7.684	FALSE
CD4T	cg06544369	0.002	-0.001	0.005	0.014	1.227	0.222	0.269	-7.684	FALSE
CD4T	cg03519931	-0.038	-0.099	0.023	0.695	-1.227	0.222	0.269	-7.684	FALSE
CD4T	cg21783355	-0.012	-0.032	0.008	0.953	-1.227	0.222	0.269	-7.684	FALSE
CD4T	cg06423920	-0.031	-0.081	0.019	0.077	-1.227	0.222	0.269	-7.684	FALSE
CD4T	cg06046574	-0.002	-0.005	0.001	0.011	-1.227	0.222	0.269	-7.684	FALSE
CD4T	cg17073306	0.052	-0.032	0.135	0.561	1.227	0.222	0.269	-7.684	FALSE
CD4T	cg06060338	0.002	-0.001	0.004	0.01	1.227	0.222	0.269	-7.684	FALSE
CD4T	cg07630301	0.057	-0.035	0.148	0.478	1.227	0.222	0.269	-7.684	FALSE
CD4T	cg14593420	0.008	-0.005	0.02	0.968	1.227	0.222	0.269	-7.684	FALSE
CD4T	cg06755661	0.003	-0.002	0.007	0.027	1.227	0.222	0.269	-7.684	FALSE
CD4T	cg15258416	0.004	-0.003	0.012	0.03	1.227	0.222	0.269	-7.684	FALSE
CD4T	cg06889951	0.01	-0.006	0.025	0.957	1.227	0.222	0.269	-7.684	FALSE
CD4T	cg26857665	0.007	-0.004	0.018	0.955	1.227	0.222	0.269	-7.684	FALSE
CD4T	cg21824710	-0.002	-0.005	0.001	0.014	-1.227	0.222	0.269	-7.684	FALSE
CD4T	cg26505935	0.045	-0.028	0.118	0.782	1.227	0.222	0.269	-7.684	FALSE
CD4T	cg21526206	0.008	-0.005	0.02	0.962	1.227	0.222	0.269	-7.684	FALSE
CD4T	cg14761514	0.05	-0.031	0.131	0.538	1.227	0.222	0.269	-7.684	FALSE
CD4T	cg07568751	0.004	-0.002	0.01	0.028	1.227	0.222	0.269	-7.684	FALSE
CD4T	cg26721264	-0.024	-0.062	0.014	0.065	-1.227	0.222	0.269	-7.684	FALSE
CD4T	cg14118171	0.021	-0.013	0.055	0.965	1.227	0.222	0.269	-7.684	FALSE
CD4T	cg12266024	-0.003	-0.007	0.002	0.018	-1.227	0.222	0.269	-7.684	FALSE
CD4T	cg20544410	0.016	-0.01	0.043	0.114	1.227	0.222	0.269	-7.685	FALSE
CD4T	cg09338875	-0.005	-0.013	0.003	0.023	-1.227	0.222	0.269	-7.685	FALSE
CD4T	cg09112081	0.042	-0.026	0.11	0.244	1.227	0.222	0.269	-7.685	FALSE
CD4T	cg11005651	-0.039	-0.102	0.024	0.633	-1.227	0.222	0.269	-7.685	FALSE
CD4T	cg13823003	-0.066	-0.172	0.04	0.117	-1.227	0.222	0.269	-7.685	FALSE
CD4T	cg23186823	0.037	-0.023	0.098	0.789	1.227	0.222	0.269	-7.685	FALSE
CD4T	cg05938218	0.018	-0.011	0.046	0.932	1.227	0.222	0.269	-7.685	FALSE
CD4T	cg10905918	0.002	-0.001	0.005	0.018	1.227	0.222	0.269	-7.685	FALSE
CD4T	cg15545871	0.002	-0.001	0.006	0.017	1.226	0.222	0.269	-7.685	FALSE
CD4T	cg02502361	-0.006	-0.016	0.004	0.02	-1.226	0.222	0.269	-7.685	FALSE
CD4T	cg01215442	-0.038	-0.099	0.023	0.433	-1.226	0.222	0.269	-7.685	FALSE
CD4T	cg13730841	0.046	-0.028	0.12	0.895	1.226	0.222	0.269	-7.685	FALSE
CD4T	cg08814170	-0.012	-0.03	0.007	0.925	-1.226	0.222	0.269	-7.685	FALSE
CD4T	cg09695187	0.02	-0.012	0.051	0.904	1.226	0.222	0.269	-7.685	FALSE
CD4T	cg21204020	0.014	-0.009	0.037	0.023	1.226	0.222	0.269	-7.685	FALSE
CD4T	cg14753631	0.054	-0.033	0.142	0.501	1.226	0.222	0.269	-7.685	FALSE
CD4T	cg08187057	0.024	-0.015	0.062	0.908	1.226	0.222	0.269	-7.685	FALSE
CD4T	cg16457027	0.004	-0.002	0.01	0.015	1.226	0.222	0.269	-7.685	FALSE
CD4T	cg00146437	-0.039	-0.103	0.024	0.658	-1.226	0.222	0.269	-7.685	FALSE
CD4T	cg04079301	-0.026	-0.069	0.016	0.152	-1.226	0.222	0.269	-7.685	FALSE
CD4T	cg18776286	0.003	-0.002	0.009	0.022	1.226	0.222	0.269	-7.685	FALSE
CD4T	cg13433366	-0.014	-0.037	0.009	0.124	-1.226	0.222	0.269	-7.685	FALSE
CD4T	cg02068090	-0.057	-0.149	0.035	0.092	-1.226	0.222	0.269	-7.685	FALSE
CD4T	cg13876163	0.006	-0.003	0.014	0.042	1.226	0.222	0.269	-7.685	FALSE
CD4T	cg17564074	0.003	-0.002	0.007	0.023	1.226	0.222	0.269	-7.685	FALSE
CD4T	cg17384064	0.014	-0.009	0.038	0.943	1.226	0.222	0.269	-7.685	FALSE
CD4T	cg04338556	-0.013	-0.035	0.008	0.956	-1.226	0.222	0.269	-7.685	FALSE
CD4T	cg14842376	-0.013	-0.035	0.008	0.029	-1.226	0.222	0.269	-7.685	FALSE
CD4T	cg01629329	0.006	-0.004	0.017	0.043	1.226	0.222	0.269	-7.685	FALSE
CD4T	cg17337118	-0.012	-0.031	0.007	0.05	-1.226	0.222	0.269	-7.685	FALSE
CD4T	cg17778382	0.006	-0.004	0.017	0.048	1.226	0.222	0.269	-7.685	FALSE
CD4T	cg20332865	0.015	-0.009	0.038	0.939	1.226	0.223	0.269	-7.685	FALSE
CD4T	cg15504662	0.032	-0.02	0.085	0.186	1.226	0.223	0.269	-7.685	FALSE
CD4T	cg21528710	-0.032	-0.083	0.02	0.819	-1.226	0.223	0.27	-7.685	FALSE
CD4T	cg07701911	0.028	-0.017	0.074	0.931	1.226	0.223	0.27	-7.685	FALSE
CD4T	cg07337914	-0.021	-0.056	0.013	0.199	-1.226	0.223	0.27	-7.685	FALSE
CD4T	cg20041257	0.002	-0.001	0.005	0.022	1.226	0.223	0.27	-7.685	FALSE
CD4T	cg04630171	0.003	-0.002	0.007	0.017	1.226	0.223	0.27	-7.685	FALSE
CD4T	cg03616195	0.005	-0.003	0.012	0.031	1.226	0.223	0.27	-7.685	FALSE
CD4T	cg01575652	0.035	-0.022	0.092	0.646	1.226	0.223	0.27	-7.685	FALSE
CD4T	cg20304210	-0.012	-0.032	0.007	0.033	-1.226	0.223	0.27	-7.685	FALSE
CD4T	cg12009516	0.046	-0.028	0.12	0.53	1.226	0.223	0.27	-7.685	FALSE
CD4T	cg16616521	-0.025	-0.066	0.015	0.051	-1.226	0.223	0.27	-7.685	FALSE
CD4T	cg22926526	0.003	-0.002	0.009	0.019	1.226	0.223	0.27	-7.685	FALSE
CD4T	cg23257569	-0.013	-0.035	0.008	0.088	-1.226	0.223	0.27	-7.686	FALSE
CD4T	cg16487213	-0.002	-0.005	0.001	0.019	-1.226	0.223	0.27	-7.686	FALSE
CD4T	cg07590705	0.006	-0.004	0.016	0.039	1.226	0.223	0.27	-7.686	FALSE
CD4T	cg04828133	-0.021	-0.054	0.013	0.036	-1.226	0.223	0.27	-7.686	FALSE
CD4T	cg24121733	-0.022	-0.056	0.013	0.732	-1.226	0.223	0.27	-7.686	FALSE
CD4T	cg21336876	0.003	-0.002	0.007	0.026	1.226	0.223	0.27	-7.686	FALSE
CD4T	cg12489736	-0.006	-0.017	0.004	0.05	-1.226	0.223	0.27	-7.686	FALSE
CD4T	cg17942328	-0.021	-0.054	0.013	0.098	-1.226	0.223	0.27	-7.686	FALSE
CD4T	cg20047235	-0.011	-0.028	0.006	0.073	-1.226	0.223	0.27	-7.686	FALSE
CD4T	cg04734576	0.01	-0.006	0.027	0.954	1.226	0.223	0.27	-7.686	FALSE
CD4T	cg01705897	0.027	-0.017	0.07	0.876	1.226	0.223	0.27	-7.686	FALSE
CD4T	cg19055217	-0.026	-0.067	0.016	0.037	-1.226	0.223	0.27	-7.686	FALSE
CD4T	cg15602972	-0.042	-0.111	0.026	0.42	-1.226	0.223	0.27	-7.686	FALSE
CD4T	cg10639411	0.031	-0.019	0.08	0.264	1.226	0.223	0.27	-7.686	FALSE
CD4T	cg14979301	-0.038	-0.098	0.023	0.067	-1.226	0.223	0.27	-7.686	FALSE
CD4T	cg11510586	0.052	-0.032	0.137	0.249	1.225	0.223	0.27	-7.686	FALSE
CD4T	cg07355507	0.036	-0.022	0.094	0.882	1.225	0.223	0.27	-7.686	FALSE
CD4T	cg09086615	0.033	-0.02	0.085	0.826	1.225	0.223	0.27	-7.686	FALSE
CD4T	cg06426436	0.003	-0.002	0.008	0.022	1.225	0.223	0.27	-7.686	FALSE
CD4T	cg25916796	-0.002	-0.006	0.001	0.013	-1.225	0.223	0.27	-7.686	FALSE
CD4T	cg26848086	0.006	-0.004	0.016	0.038	1.225	0.223	0.27	-7.686	FALSE
CD4T	cg03931027	0.009	-0.006	0.024	0.048	1.225	0.223	0.27	-7.686	FALSE
CD4T	cg11814875	0.003	-0.002	0.008	0.022	1.225	0.223	0.27	-7.686	FALSE
CD4T	cg03340523	-0.01	-0.026	0.006	0.081	-1.225	0.223	0.27	-7.686	FALSE
CD4T	cg26780321	0.004	-0.003	0.011	0.029	1.225	0.223	0.27	-7.686	FALSE
CD4T	cg00679383	0.048	-0.03	0.126	0.878	1.225	0.223	0.27	-7.686	FALSE
CD4T	cg24139009	0.002	-0.001	0.006	0.022	1.225	0.223	0.27	-7.686	FALSE
CD4T	cg06708562	0.004	-0.002	0.01	0.029	1.225	0.223	0.27	-7.686	FALSE
CD4T	cg25593040	0.002	-0.001	0.006	0.016	1.225	0.223	0.27	-7.686	FALSE
CD4T	cg24074480	0.021	-0.013	0.056	0.899	1.225	0.223	0.27	-7.686	FALSE
CD4T	cg11633310	-0.027	-0.072	0.017	0.442	-1.225	0.223	0.27	-7.686	FALSE
CD4T	cg21021279	0.018	-0.011	0.047	0.957	1.225	0.223	0.27	-7.686	FALSE
CD4T	cg00170459	0.043	-0.026	0.112	0.559	1.225	0.223	0.27	-7.686	FALSE
CD4T	cg08799865	0.002	-0.001	0.005	0.017	1.225	0.223	0.27	-7.686	FALSE
CD4T	cg18442758	0.011	-0.007	0.028	0.953	1.225	0.223	0.27	-7.687	FALSE
CD4T	cg21695830	0.048	-0.03	0.127	0.45	1.225	0.223	0.27	-7.687	FALSE
CD4T	cg07232435	0.003	-0.002	0.009	0.021	1.225	0.223	0.27	-7.687	FALSE
CD4T	cg26525025	0.026	-0.016	0.069	0.364	1.225	0.223	0.27	-7.687	FALSE
CD4T	cg01491219	-0.053	-0.139	0.033	0.142	-1.225	0.223	0.27	-7.687	FALSE
CD4T	cg05853788	0.026	-0.016	0.069	0.909	1.225	0.223	0.27	-7.687	FALSE
CD4T	cg18328135	0.003	-0.002	0.008	0.017	1.225	0.223	0.27	-7.687	FALSE
CD4T	cg27042294	-0.015	-0.039	0.009	0.929	-1.225	0.223	0.27	-7.687	FALSE
CD4T	cg24406243	-0.004	-0.009	0.002	0.018	-1.225	0.223	0.27	-7.687	FALSE
CD4T	cg19418284	0.002	-0.001	0.005	0.018	1.225	0.223	0.27	-7.687	FALSE
CD4T	cg06838283	0.064	-0.039	0.167	0.589	1.225	0.223	0.27	-7.687	FALSE
CD4T	cg06142341	0.029	-0.018	0.076	0.307	1.225	0.223	0.27	-7.687	FALSE
CD4T	cg13523449	0.023	-0.014	0.059	0.926	1.225	0.223	0.27	-7.687	FALSE
CD4T	cg19986126	-0.031	-0.081	0.019	0.63	-1.225	0.223	0.27	-7.687	FALSE
CD4T	cg20144576	-0.005	-0.014	0.003	0.028	-1.225	0.223	0.27	-7.687	FALSE
CD4T	cg25426722	0.003	-0.002	0.008	0.037	1.225	0.223	0.27	-7.687	FALSE
CD4T	cg08424491	0.034	-0.021	0.089	0.415	1.225	0.223	0.27	-7.687	FALSE
CD4T	cg01530687	-0.003	-0.008	0.002	0.023	-1.225	0.223	0.27	-7.687	FALSE
CD4T	cg16768850	-0.023	-0.061	0.014	0.647	-1.225	0.223	0.27	-7.687	FALSE
CD4T	cg16958716	0.003	-0.002	0.007	0.014	1.225	0.223	0.27	-7.687	FALSE
CD4T	cg01302119	0.014	-0.008	0.035	0.77	1.225	0.223	0.27	-7.687	FALSE
CD4T	cg15174823	0.005	-0.003	0.012	0.02	1.225	0.223	0.27	-7.687	FALSE
CD4T	cg24079251	-0.036	-0.094	0.022	0.793	-1.225	0.223	0.27	-7.687	FALSE
CD4T	cg03480383	0.041	-0.026	0.108	0.507	1.225	0.223	0.27	-7.687	FALSE
CD4T	cg17204671	0.033	-0.021	0.088	0.839	1.225	0.223	0.27	-7.687	FALSE
CD4T	cg02298862	-0.026	-0.068	0.016	0.15	-1.225	0.223	0.27	-7.687	FALSE
CD4T	cg24450194	-0.021	-0.054	0.013	0.742	-1.225	0.223	0.27	-7.687	FALSE
CD4T	cg03172057	-0.005	-0.012	0.003	0.976	-1.225	0.223	0.27	-7.687	FALSE
CD4T	cg17467525	-0.031	-0.08	0.019	0.155	-1.225	0.223	0.27	-7.687	FALSE
CD4T	cg22478121	-0.03	-0.08	0.019	0.1	-1.225	0.223	0.27	-7.687	FALSE
CD4T	cg26558749	0.004	-0.002	0.009	0.025	1.225	0.223	0.27	-7.687	FALSE
CD4T	cg03615921	0.003	-0.002	0.007	0.986	1.225	0.223	0.27	-7.687	FALSE
CD4T	cg04820362	-0.025	-0.066	0.015	0.764	-1.224	0.223	0.27	-7.687	FALSE
CD4T	cg24685134	-0.022	-0.058	0.014	0.063	-1.224	0.223	0.27	-7.687	FALSE
CD4T	cg22715764	-0.029	-0.076	0.018	0.744	-1.224	0.223	0.27	-7.687	FALSE
CD4T	cg11076902	-0.035	-0.09	0.021	0.695	-1.224	0.223	0.27	-7.687	FALSE
CD4T	cg10084902	0.031	-0.019	0.082	0.303	1.224	0.223	0.27	-7.687	FALSE
CD4T	cg06132502	0.035	-0.022	0.092	0.685	1.224	0.223	0.27	-7.687	FALSE
CD4T	cg20467136	0.005	-0.003	0.012	0.034	1.224	0.223	0.27	-7.687	FALSE
CD4T	cg00829269	0.012	-0.008	0.032	0.042	1.224	0.223	0.27	-7.687	FALSE
CD4T	cg24225147	0.002	-0.001	0.005	0.017	1.224	0.223	0.27	-7.687	FALSE
CD4T	cg08175591	-0.014	-0.036	0.008	0.037	-1.224	0.223	0.27	-7.687	FALSE
CD4T	cg27269190	0.007	-0.004	0.019	0.966	1.224	0.223	0.27	-7.687	FALSE
CD4T	cg13460465	0.023	-0.014	0.06	0.73	1.224	0.223	0.27	-7.687	FALSE
CD4T	cg13581422	0.037	-0.023	0.097	0.237	1.224	0.223	0.27	-7.687	FALSE
CD4T	cg22135752	0.005	-0.003	0.013	0.028	1.224	0.223	0.27	-7.687	FALSE
CD4T	cg22322863	0.003	-0.002	0.008	0.021	1.224	0.223	0.27	-7.687	FALSE
CD4T	cg17993900	-0.025	-0.067	0.016	0.065	-1.224	0.223	0.27	-7.687	FALSE
CD4T	cg01265597	-0.007	-0.018	0.004	0.059	-1.224	0.223	0.27	-7.687	FALSE
CD4T	cg19302979	-0.044	-0.115	0.027	0.709	-1.224	0.223	0.27	-7.687	FALSE
CD4T	cg12309813	0.012	-0.007	0.031	0.962	1.224	0.223	0.27	-7.687	FALSE
CD4T	cg24797456	0.036	-0.022	0.095	0.957	1.224	0.223	0.27	-7.687	FALSE
CD4T	cg19472656	-0.028	-0.073	0.017	0.132	-1.224	0.223	0.27	-7.687	FALSE
CD4T	cg02147981	0.002	-0.001	0.005	0.015	1.224	0.223	0.27	-7.687	FALSE
CD4T	cg17611765	-0.01	-0.027	0.006	0.033	-1.224	0.223	0.27	-7.687	FALSE
CD4T	cg01559770	-0.047	-0.122	0.029	0.375	-1.224	0.223	0.27	-7.688	FALSE
CD4T	cg10664754	0.032	-0.02	0.084	0.471	1.224	0.223	0.27	-7.688	FALSE
CD4T	cg11756095	0.028	-0.017	0.074	0.221	1.224	0.223	0.27	-7.688	FALSE
CD4T	cg19155789	-0.018	-0.046	0.011	0.9	-1.224	0.223	0.27	-7.688	FALSE
CD4T	cg15897496	-0.014	-0.036	0.009	0.922	-1.224	0.223	0.27	-7.688	FALSE
CD4T	cg15080866	-0.031	-0.08	0.019	0.351	-1.224	0.223	0.27	-7.688	FALSE
CD4T	cg10934032	-0.023	-0.06	0.014	0.194	-1.224	0.223	0.27	-7.688	FALSE
CD4T	cg15564207	0.015	-0.009	0.04	0.943	1.224	0.223	0.27	-7.688	FALSE
CD4T	cg07930069	0.002	-0.001	0.006	0.024	1.224	0.223	0.27	-7.688	FALSE
CD4T	cg14505733	-0.011	-0.029	0.007	0.925	-1.224	0.223	0.27	-7.688	FALSE
CD4T	cg18963330	-0.003	-0.009	0.002	0.023	-1.224	0.223	0.27	-7.688	FALSE
CD4T	cg23558831	0.003	-0.002	0.008	0.022	1.224	0.223	0.27	-7.688	FALSE
CD4T	cg06757775	-0.012	-0.031	0.007	0.107	-1.224	0.223	0.27	-7.688	FALSE
CD4T	cg21769093	-0.048	-0.125	0.03	0.342	-1.224	0.223	0.27	-7.688	FALSE
CD4T	cg20511056	0.003	-0.002	0.007	0.026	1.224	0.223	0.27	-7.688	FALSE
CD4T	cg25322720	0.049	-0.03	0.128	0.423	1.224	0.223	0.27	-7.688	FALSE
CD4T	cg18665732	0.002	-0.001	0.006	0.022	1.224	0.223	0.27	-7.688	FALSE
CD4T	cg24335600	0.005	-0.003	0.014	0.035	1.224	0.223	0.27	-7.688	FALSE
CD4T	cg18770728	0.02	-0.012	0.051	0.92	1.224	0.223	0.27	-7.688	FALSE
CD4T	cg26318682	0.035	-0.022	0.092	0.909	1.224	0.223	0.27	-7.688	FALSE
CD4T	cg09680665	0.035	-0.021	0.09	0.774	1.224	0.223	0.27	-7.688	FALSE
CD4T	cg22528466	0.029	-0.018	0.077	0.882	1.224	0.223	0.27	-7.688	FALSE
CD4T	cg00751937	0.003	-0.002	0.007	0.023	1.224	0.223	0.27	-7.688	FALSE
CD4T	cg18558423	-0.022	-0.057	0.013	0.839	-1.224	0.223	0.27	-7.688	FALSE
CD4T	cg06644373	0.017	-0.01	0.044	0.069	1.224	0.223	0.27	-7.688	FALSE
CD4T	cg21022029	0.023	-0.014	0.06	0.494	1.224	0.223	0.27	-7.688	FALSE
CD4T	cg10958487	-0.035	-0.092	0.022	0.059	-1.224	0.223	0.27	-7.688	FALSE
CD4T	cg21011652	-0.012	-0.032	0.007	0.056	-1.224	0.223	0.27	-7.688	FALSE
CD4T	cg25596289	0.028	-0.017	0.072	0.37	1.224	0.223	0.27	-7.688	FALSE
CD4T	cg04898035	0.036	-0.022	0.095	0.872	1.224	0.223	0.27	-7.688	FALSE
CD4T	cg14190151	-0.04	-0.105	0.025	0.227	-1.224	0.223	0.271	-7.688	FALSE
CD4T	cg02640809	0.047	-0.029	0.122	0.565	1.224	0.223	0.271	-7.688	FALSE
CD4T	cg02236945	0.007	-0.004	0.018	0.97	1.224	0.223	0.271	-7.688	FALSE
CD4T	cg20777956	0.004	-0.002	0.01	0.035	1.224	0.223	0.271	-7.688	FALSE
CD4T	cg16002507	-0.017	-0.045	0.011	0.029	-1.223	0.224	0.271	-7.688	FALSE
CD4T	cg13777717	-0.05	-0.131	0.031	0.192	-1.223	0.224	0.271	-7.688	FALSE
CD4T	cg10436216	0.007	-0.004	0.018	0.03	1.223	0.224	0.271	-7.688	FALSE
CD4T	cg00459043	0.004	-0.002	0.01	0.025	1.223	0.224	0.271	-7.688	FALSE
CD4T	cg20364320	0.008	-0.005	0.02	0.052	1.223	0.224	0.271	-7.689	FALSE
CD4T	cg06039573	0.005	-0.003	0.012	0.979	1.223	0.224	0.271	-7.689	FALSE
CD4T	ch.13.85057763F	-0.003	-0.007	0.002	0.02	-1.223	0.224	0.271	-7.689	FALSE
CD4T	cg08965235	-0.041	-0.107	0.025	0.288	-1.223	0.224	0.271	-7.689	FALSE
CD4T	cg03524868	-0.013	-0.033	0.008	0.919	-1.223	0.224	0.271	-7.689	FALSE
CD4T	cg03816507	0.011	-0.007	0.029	0.935	1.223	0.224	0.271	-7.689	FALSE
CD4T	cg07568298	0.004	-0.002	0.01	0.026	1.223	0.224	0.271	-7.689	FALSE
CD4T	cg12939283	0.045	-0.028	0.119	0.356	1.223	0.224	0.271	-7.689	FALSE
CD4T	cg10084110	0.004	-0.003	0.011	0.025	1.223	0.224	0.271	-7.689	FALSE
CD4T	cg15926590	-0.006	-0.015	0.004	0.025	-1.223	0.224	0.271	-7.689	FALSE
CD4T	cg06687640	-0.026	-0.069	0.016	0.256	-1.223	0.224	0.271	-7.689	FALSE
CD4T	cg04498902	-0.033	-0.087	0.021	0.051	-1.223	0.224	0.271	-7.689	FALSE
CD4T	cg04810287	-0.035	-0.091	0.021	0.813	-1.223	0.224	0.271	-7.689	FALSE
CD4T	cg16208863	0.023	-0.014	0.059	0.861	1.223	0.224	0.271	-7.689	FALSE
CD4T	cg16446288	-0.028	-0.072	0.017	0.548	-1.223	0.224	0.271	-7.689	FALSE
CD4T	cg26154999	0.042	-0.026	0.11	0.539	1.223	0.224	0.271	-7.689	FALSE
CD4T	cg03860250	0.036	-0.022	0.095	0.805	1.223	0.224	0.271	-7.689	FALSE
CD4T	cg12530017	0.002	-0.001	0.005	0.014	1.223	0.224	0.271	-7.689	FALSE
CD4T	cg03901784	0.003	-0.002	0.009	0.019	1.223	0.224	0.271	-7.689	FALSE
CD4T	cg27209679	0.02	-0.012	0.052	0.951	1.223	0.224	0.271	-7.689	FALSE
CD4T	cg23788733	0.025	-0.016	0.066	0.934	1.223	0.224	0.271	-7.689	FALSE
CD4T	cg04195127	-0.003	-0.007	0.002	0.015	-1.223	0.224	0.271	-7.689	FALSE
CD4T	cg23707400	-0.016	-0.042	0.01	0.131	-1.223	0.224	0.271	-7.689	FALSE
CD4T	cg24680357	0.006	-0.004	0.016	0.967	1.223	0.224	0.271	-7.689	FALSE
CD4T	cg03569073	-0.01	-0.027	0.006	0.955	-1.223	0.224	0.271	-7.689	FALSE
CD4T	cg19163067	0.033	-0.02	0.086	0.561	1.223	0.224	0.271	-7.689	FALSE
CD4T	cg21126828	0.01	-0.006	0.026	0.926	1.223	0.224	0.271	-7.689	FALSE
CD4T	cg07786220	0.036	-0.023	0.095	0.755	1.223	0.224	0.271	-7.689	FALSE
CD4T	cg16971664	0.009	-0.006	0.023	0.968	1.223	0.224	0.271	-7.689	FALSE
CD4T	cg13933139	-0.003	-0.008	0.002	0.015	-1.223	0.224	0.271	-7.689	FALSE
CD4T	cg24158205	0.032	-0.02	0.083	0.524	1.223	0.224	0.271	-7.689	FALSE
CD4T	cg27508021	0.044	-0.027	0.115	0.903	1.223	0.224	0.271	-7.689	FALSE
CD4T	cg03211132	-0.036	-0.095	0.023	0.742	-1.223	0.224	0.271	-7.689	FALSE
CD4T	cg15383980	-0.014	-0.036	0.008	0.937	-1.223	0.224	0.271	-7.689	FALSE
CD4T	cg09854626	-0.016	-0.042	0.01	0.034	-1.223	0.224	0.271	-7.689	FALSE
CD4T	cg18721673	0.002	-0.001	0.006	0.025	1.223	0.224	0.271	-7.689	FALSE
CD4T	cg25551531	0.013	-0.008	0.033	0.97	1.223	0.224	0.271	-7.689	FALSE
CD4T	cg06869501	-0.016	-0.041	0.01	0.792	-1.223	0.224	0.271	-7.689	FALSE
CD4T	cg03203239	-0.016	-0.042	0.01	0.19	-1.223	0.224	0.271	-7.689	FALSE
CD4T	cg10349844	0.024	-0.015	0.062	0.918	1.223	0.224	0.271	-7.689	FALSE
CD4T	cg00630583	-0.004	-0.011	0.003	0.025	-1.223	0.224	0.271	-7.689	FALSE
CD4T	cg17129554	0.01	-0.006	0.027	0.96	1.223	0.224	0.271	-7.689	FALSE
CD4T	cg26939377	-0.003	-0.007	0.002	0.03	-1.223	0.224	0.271	-7.689	FALSE
CD4T	cg08076437	-0.039	-0.101	0.024	0.317	-1.223	0.224	0.271	-7.689	FALSE
CD4T	cg11408622	0.003	-0.002	0.007	0.029	1.223	0.224	0.271	-7.69	FALSE
CD4T	cg05252487	0.027	-0.017	0.071	0.137	1.222	0.224	0.271	-7.69	FALSE
CD4T	cg23046847	0.008	-0.005	0.021	0.958	1.222	0.224	0.271	-7.69	FALSE
CD4T	cg17377690	-0.003	-0.008	0.002	0.018	-1.222	0.224	0.271	-7.69	FALSE
CD4T	cg05949800	-0.007	-0.018	0.004	0.027	-1.222	0.224	0.271	-7.69	FALSE
CD4T	cg16169373	0.003	-0.002	0.007	0.021	1.222	0.224	0.271	-7.69	FALSE
CD4T	cg21837372	0.006	-0.004	0.016	0.039	1.222	0.224	0.271	-7.69	FALSE
CD4T	cg12648600	-0.008	-0.021	0.005	0.017	-1.222	0.224	0.271	-7.69	FALSE
CD4T	cg25423135	0.021	-0.013	0.055	0.866	1.222	0.224	0.271	-7.69	FALSE
CD4T	cg19369262	-0.018	-0.047	0.011	0.861	-1.222	0.224	0.271	-7.69	FALSE
CD4T	cg21303039	0.029	-0.018	0.076	0.668	1.222	0.224	0.271	-7.69	FALSE
CD4T	ch.11.1543446R	-0.002	-0.006	0.001	0.015	-1.222	0.224	0.271	-7.69	FALSE
CD4T	cg26762056	0.002	-0.001	0.006	0.018	1.222	0.224	0.271	-7.69	FALSE
CD4T	cg17823175	0.028	-0.017	0.073	0.645	1.222	0.224	0.271	-7.69	FALSE
CD4T	cg05469819	0.026	-0.016	0.069	0.809	1.222	0.224	0.271	-7.69	FALSE
CD4T	cg02315619	0.014	-0.008	0.036	0.95	1.222	0.224	0.271	-7.69	FALSE
CD4T	cg00798850	0.002	-0.001	0.005	0.016	1.222	0.224	0.271	-7.69	FALSE
CD4T	cg07078467	0.036	-0.022	0.094	0.877	1.222	0.224	0.271	-7.69	FALSE
CD4T	cg15641062	-0.002	-0.006	0.002	0.013	-1.222	0.224	0.271	-7.69	FALSE
CD4T	cg04986765	0.004	-0.002	0.01	0.038	1.222	0.224	0.271	-7.69	FALSE
CD4T	cg01836943	0.017	-0.01	0.044	0.934	1.222	0.224	0.271	-7.69	FALSE
CD4T	cg05061711	-0.002	-0.006	0.001	0.012	-1.222	0.224	0.271	-7.69	FALSE
CD4T	cg23234375	0.03	-0.018	0.078	0.384	1.222	0.224	0.271	-7.69	FALSE
CD4T	cg02404489	0.008	-0.005	0.02	0.945	1.222	0.224	0.271	-7.69	FALSE
CD4T	cg20228542	-0.011	-0.028	0.007	0.918	-1.222	0.224	0.271	-7.69	FALSE
CD4T	cg13257436	-0.042	-0.109	0.026	0.242	-1.222	0.224	0.271	-7.69	FALSE
CD4T	cg03899098	0.042	-0.026	0.109	0.649	1.222	0.224	0.271	-7.69	FALSE
CD4T	cg08931849	0.02	-0.013	0.054	0.722	1.222	0.224	0.271	-7.69	FALSE
CD4T	cg20055841	0.002	-0.001	0.005	0.014	1.222	0.224	0.271	-7.69	FALSE
CD4T	cg19441779	0.003	-0.002	0.007	0.028	1.222	0.224	0.271	-7.69	FALSE
CD4T	cg09073398	-0.02	-0.054	0.013	0.047	-1.222	0.224	0.271	-7.69	FALSE
CD4T	cg16967820	0.002	-0.001	0.004	0.011	1.222	0.224	0.271	-7.69	FALSE
CD4T	cg12661648	-0.004	-0.01	0.002	0.019	-1.222	0.224	0.271	-7.69	FALSE
CD4T	cg07430136	-0.03	-0.08	0.019	0.688	-1.222	0.224	0.271	-7.69	FALSE
CD4T	cg10818272	0.002	-0.001	0.006	0.017	1.222	0.224	0.271	-7.69	FALSE
CD4T	cg03482851	0.025	-0.016	0.067	0.822	1.222	0.224	0.271	-7.69	FALSE
CD4T	cg26042024	0.056	-0.035	0.147	0.79	1.222	0.224	0.271	-7.69	FALSE
CD4T	cg11017746	0.003	-0.002	0.007	0.017	1.222	0.224	0.271	-7.69	FALSE
CD4T	cg16813864	-0.008	-0.02	0.005	0.95	-1.222	0.224	0.271	-7.69	FALSE
CD4T	cg01971227	-0.051	-0.133	0.032	0.536	-1.222	0.224	0.271	-7.69	FALSE
CD4T	cg03681644	0.012	-0.008	0.032	0.962	1.222	0.224	0.271	-7.69	FALSE
CD4T	cg14373068	-0.031	-0.082	0.019	0.626	-1.222	0.224	0.271	-7.69	FALSE
CD4T	cg03680753	0.023	-0.014	0.06	0.945	1.222	0.224	0.271	-7.69	FALSE
CD4T	cg14223053	0.002	-0.001	0.005	0.023	1.222	0.224	0.271	-7.69	FALSE
CD4T	cg19283196	-0.016	-0.041	0.01	0.135	-1.222	0.224	0.271	-7.69	FALSE
CD4T	cg20669641	0.047	-0.029	0.122	0.599	1.222	0.224	0.271	-7.69	FALSE
CD4T	cg10224098	-0.008	-0.021	0.005	0.026	-1.222	0.224	0.271	-7.69	FALSE
CD4T	cg04552555	-0.04	-0.106	0.025	0.356	-1.222	0.224	0.271	-7.69	FALSE
CD4T	cg07235868	0.009	-0.006	0.024	0.924	1.222	0.224	0.271	-7.69	FALSE
CD4T	cg00812980	0.024	-0.015	0.063	0.942	1.222	0.224	0.271	-7.691	FALSE
CD4T	cg26260819	0.002	-0.001	0.004	0.017	1.222	0.224	0.271	-7.691	FALSE
CD4T	cg10101074	0.02	-0.013	0.054	0.055	1.222	0.224	0.271	-7.691	FALSE
CD4T	cg00183100	0.017	-0.011	0.046	0.971	1.222	0.224	0.271	-7.691	FALSE
CD4T	cg26546882	-0.01	-0.025	0.006	0.757	-1.222	0.224	0.271	-7.691	FALSE
CD4T	cg26470599	0.008	-0.005	0.02	0.958	1.222	0.224	0.271	-7.691	FALSE
CD4T	cg05827943	0.003	-0.002	0.009	0.022	1.222	0.224	0.271	-7.691	FALSE
CD4T	cg26605700	0.018	-0.011	0.048	0.839	1.222	0.224	0.271	-7.691	FALSE
CD4T	cg19251564	-0.046	-0.121	0.029	0.607	-1.222	0.224	0.271	-7.691	FALSE
CD4T	cg09883851	0.019	-0.011	0.049	0.853	1.222	0.224	0.271	-7.691	FALSE
CD4T	cg20982735	-0.045	-0.117	0.028	0.301	-1.221	0.224	0.271	-7.691	FALSE
CD4T	cg10073706	-0.029	-0.076	0.018	0.079	-1.221	0.224	0.271	-7.691	FALSE
CD4T	cg24803719	0.045	-0.028	0.119	0.245	1.221	0.224	0.271	-7.691	FALSE
CD4T	cg22419075	-0.023	-0.061	0.014	0.058	-1.221	0.224	0.271	-7.691	FALSE
CD4T	cg07751669	-0.049	-0.129	0.031	0.661	-1.221	0.224	0.271	-7.691	FALSE
CD4T	cg03386791	0.022	-0.013	0.056	0.543	1.221	0.224	0.271	-7.691	FALSE
CD4T	cg07154861	0.002	-0.002	0.006	0.022	1.221	0.224	0.271	-7.691	FALSE
CD4T	cg21496419	0.026	-0.016	0.067	0.312	1.221	0.224	0.271	-7.691	FALSE
CD4T	cg01794889	-0.003	-0.007	0.002	0.018	-1.221	0.224	0.271	-7.691	FALSE
CD4T	cg24531536	-0.038	-0.098	0.023	0.19	-1.221	0.224	0.271	-7.691	FALSE
CD4T	cg14094460	0.025	-0.016	0.067	0.265	1.221	0.224	0.271	-7.691	FALSE
CD4T	cg12940439	-0.054	-0.14	0.033	0.16	-1.221	0.224	0.271	-7.691	FALSE
CD4T	cg27413508	0.034	-0.021	0.09	0.467	1.221	0.224	0.271	-7.691	FALSE
CD4T	cg24980413	-0.032	-0.084	0.02	0.782	-1.221	0.224	0.271	-7.691	FALSE
CD4T	cg07850477	-0.007	-0.018	0.004	0.043	-1.221	0.224	0.271	-7.691	FALSE
CD4T	cg20106654	0.021	-0.013	0.056	0.888	1.221	0.224	0.271	-7.691	FALSE
CD4T	cg08404702	0.031	-0.019	0.081	0.79	1.221	0.224	0.271	-7.691	FALSE
CD4T	cg08843538	0.002	-0.001	0.006	0.023	1.221	0.224	0.271	-7.691	FALSE
CD4T	cg00298675	0.004	-0.002	0.01	0.025	1.221	0.224	0.271	-7.691	FALSE
CD4T	cg18425700	0.015	-0.009	0.039	0.938	1.221	0.224	0.271	-7.691	FALSE
CD4T	cg21234853	0.003	-0.002	0.008	0.032	1.221	0.224	0.271	-7.691	FALSE
CD4T	cg10890917	0.008	-0.005	0.022	0.961	1.221	0.224	0.271	-7.691	FALSE
CD4T	cg02684056	-0.004	-0.01	0.002	0.041	-1.221	0.224	0.271	-7.691	FALSE
CD4T	cg05100392	0.019	-0.012	0.051	0.89	1.221	0.224	0.271	-7.691	FALSE
CD4T	cg02594687	-0.016	-0.043	0.01	0.033	-1.221	0.224	0.271	-7.691	FALSE
CD4T	cg04714041	-0.025	-0.066	0.016	0.103	-1.221	0.224	0.272	-7.691	FALSE
CD4T	cg08750554	0.021	-0.013	0.056	0.19	1.221	0.224	0.272	-7.691	FALSE
CD4T	cg13738140	-0.002	-0.006	0.001	0.022	-1.221	0.224	0.272	-7.691	FALSE
CD4T	cg15769921	0.003	-0.002	0.007	0.025	1.221	0.224	0.272	-7.691	FALSE
CD4T	cg19619320	0.006	-0.004	0.017	0.969	1.221	0.224	0.272	-7.691	FALSE
CD4T	cg11386025	-0.03	-0.08	0.019	0.151	-1.221	0.224	0.272	-7.691	FALSE
CD4T	cg04673770	-0.005	-0.014	0.003	0.025	-1.221	0.224	0.272	-7.691	FALSE
CD4T	cg23368607	0.003	-0.002	0.007	0.013	1.221	0.224	0.272	-7.691	FALSE
CD4T	cg20443635	-0.024	-0.064	0.015	0.321	-1.221	0.224	0.272	-7.691	FALSE
CD4T	cg08389814	0.033	-0.021	0.088	0.542	1.221	0.224	0.272	-7.691	FALSE
CD4T	cg13239301	0.018	-0.011	0.047	0.132	1.221	0.224	0.272	-7.691	FALSE
CD4T	cg27404351	0.022	-0.014	0.057	0.472	1.221	0.224	0.272	-7.691	FALSE
CD4T	cg05068340	-0.022	-0.057	0.013	0.062	-1.221	0.224	0.272	-7.691	FALSE
CD4T	cg22476893	-0.017	-0.044	0.01	0.039	-1.221	0.224	0.272	-7.691	FALSE
CD4T	cg06807397	-0.062	-0.162	0.038	0.245	-1.221	0.224	0.272	-7.691	FALSE
CD4T	cg26949694	0.026	-0.016	0.069	0.16	1.221	0.224	0.272	-7.691	FALSE
CD4T	cg04606087	0.055	-0.034	0.145	0.81	1.221	0.224	0.272	-7.691	FALSE
CD4T	cg16149030	0.007	-0.005	0.019	0.043	1.221	0.224	0.272	-7.691	FALSE
CD4T	cg03758697	-0.027	-0.071	0.017	0.607	-1.221	0.224	0.272	-7.691	FALSE
CD4T	cg08301572	-0.061	-0.161	0.038	0.126	-1.221	0.224	0.272	-7.691	FALSE
CD4T	cg03408359	0.039	-0.024	0.102	0.622	1.221	0.224	0.272	-7.692	FALSE
CD4T	cg20154657	0.003	-0.002	0.007	0.01	1.221	0.224	0.272	-7.692	FALSE
CD4T	cg04339424	-0.002	-0.005	0.001	0.016	-1.221	0.224	0.272	-7.692	FALSE
CD4T	cg07402396	-0.017	-0.045	0.011	0.9	-1.221	0.224	0.272	-7.692	FALSE
CD4T	cg10969245	0.017	-0.011	0.045	0.92	1.221	0.224	0.272	-7.692	FALSE
CD4T	cg18170581	0.004	-0.002	0.01	0.977	1.221	0.224	0.272	-7.692	FALSE
CD4T	cg18522413	0.002	-0.001	0.005	0.013	1.221	0.225	0.272	-7.692	FALSE
CD4T	cg10186395	-0.006	-0.016	0.004	0.97	-1.221	0.225	0.272	-7.692	FALSE
CD4T	cg24658158	0.002	-0.001	0.005	0.021	1.221	0.225	0.272	-7.692	FALSE
CD4T	cg00615811	0.003	-0.002	0.007	0.028	1.221	0.225	0.272	-7.692	FALSE
CD4T	cg04474190	-0.021	-0.056	0.013	0.908	-1.221	0.225	0.272	-7.692	FALSE
CD4T	cg26981309	0.015	-0.009	0.039	0.106	1.221	0.225	0.272	-7.692	FALSE
CD4T	cg15251212	0.003	-0.002	0.007	0.017	1.221	0.225	0.272	-7.692	FALSE
CD4T	cg09917562	-0.019	-0.049	0.012	0.091	-1.221	0.225	0.272	-7.692	FALSE
CD4T	cg16220802	-0.003	-0.007	0.002	0.015	-1.221	0.225	0.272	-7.692	FALSE
CD4T	cg20107759	0.003	-0.002	0.007	0.021	1.221	0.225	0.272	-7.692	FALSE
CD4T	cg03166550	0.005	-0.003	0.012	0.032	1.221	0.225	0.272	-7.692	FALSE
CD4T	cg21186438	0.005	-0.003	0.014	0.969	1.221	0.225	0.272	-7.692	FALSE
CD4T	cg07602985	0.03	-0.019	0.078	0.921	1.221	0.225	0.272	-7.692	FALSE
CD4T	cg08623091	0.033	-0.021	0.088	0.921	1.221	0.225	0.272	-7.692	FALSE
CD4T	cg11032268	0.002	-0.001	0.006	0.021	1.22	0.225	0.272	-7.692	FALSE
CD4T	cg19556572	-0.017	-0.045	0.011	0.943	-1.22	0.225	0.272	-7.692	FALSE
CD4T	cg06174144	0.004	-0.003	0.011	0.979	1.22	0.225	0.272	-7.692	FALSE
CD4T	cg02961200	0.003	-0.002	0.008	0.016	1.22	0.225	0.272	-7.692	FALSE
CD4T	cg04675427	0.02	-0.013	0.054	0.843	1.22	0.225	0.272	-7.692	FALSE
CD4T	cg20915460	0.008	-0.005	0.021	0.971	1.22	0.225	0.272	-7.692	FALSE
CD4T	cg06874326	0.013	-0.008	0.035	0.95	1.22	0.225	0.272	-7.692	FALSE
CD4T	cg14003223	0.009	-0.005	0.022	0.966	1.22	0.225	0.272	-7.692	FALSE
CD4T	cg03158666	-0.003	-0.009	0.002	0.019	-1.22	0.225	0.272	-7.692	FALSE
CD4T	cg21852408	-0.076	-0.2	0.048	0.234	-1.22	0.225	0.272	-7.692	FALSE
CD4T	cg04348427	-0.003	-0.008	0.002	0.017	-1.22	0.225	0.272	-7.692	FALSE
CD4T	cg17752595	0.003	-0.002	0.007	0.026	1.22	0.225	0.272	-7.692	FALSE
CD4T	cg18791451	0.008	-0.005	0.02	0.954	1.22	0.225	0.272	-7.692	FALSE
CD4T	cg18716635	0.043	-0.027	0.112	0.369	1.22	0.225	0.272	-7.692	FALSE
CD4T	cg09888620	0.024	-0.015	0.062	0.943	1.22	0.225	0.272	-7.692	FALSE
CD4T	cg26059078	0.002	-0.001	0.004	0.012	1.22	0.225	0.272	-7.692	FALSE
CD4T	cg14705695	0.04	-0.025	0.106	0.634	1.22	0.225	0.272	-7.692	FALSE
CD4T	cg21141047	0.006	-0.003	0.015	0.958	1.22	0.225	0.272	-7.692	FALSE
CD4T	cg20506715	-0.061	-0.159	0.038	0.104	-1.22	0.225	0.272	-7.692	FALSE
CD4T	cg05434863	0.003	-0.002	0.009	0.04	1.22	0.225	0.272	-7.693	FALSE
CD4T	cg25587535	-0.019	-0.05	0.012	0.166	-1.22	0.225	0.272	-7.693	FALSE
CD4T	cg12623422	-0.032	-0.084	0.02	0.444	-1.22	0.225	0.272	-7.693	FALSE
CD4T	cg08888510	-0.016	-0.041	0.01	0.933	-1.22	0.225	0.272	-7.693	FALSE
CD4T	cg01766743	0.048	-0.03	0.126	0.697	1.22	0.225	0.272	-7.693	FALSE
CD4T	cg22482746	-0.002	-0.005	0.001	0.016	-1.22	0.225	0.272	-7.693	FALSE
CD4T	ch.8.140049216F	-0.012	-0.031	0.007	0.04	-1.22	0.225	0.272	-7.693	FALSE
CD4T	cg19942213	0.022	-0.014	0.058	0.898	1.22	0.225	0.272	-7.693	FALSE
CD4T	cg04058169	0.028	-0.017	0.073	0.811	1.22	0.225	0.272	-7.693	FALSE
CD4T	cg00594560	-0.025	-0.066	0.016	0.073	-1.22	0.225	0.272	-7.693	FALSE
CD4T	cg23825335	-0.021	-0.054	0.013	0.08	-1.22	0.225	0.272	-7.693	FALSE
CD4T	cg04979876	0.01	-0.006	0.026	0.972	1.22	0.225	0.272	-7.693	FALSE
CD4T	cg14148016	-0.043	-0.112	0.027	0.693	-1.22	0.225	0.272	-7.693	FALSE
CD4T	cg07599972	0.012	-0.007	0.03	0.95	1.22	0.225	0.272	-7.693	FALSE
CD4T	cg03411791	0.025	-0.015	0.064	0.943	1.22	0.225	0.272	-7.693	FALSE
CD4T	cg19748093	-0.012	-0.032	0.008	0.102	-1.22	0.225	0.272	-7.693	FALSE
CD4T	cg10251328	0.004	-0.002	0.01	0.034	1.22	0.225	0.272	-7.693	FALSE
CD4T	cg03356115	0.002	-0.001	0.006	0.016	1.22	0.225	0.272	-7.693	FALSE
CD4T	cg04920227	0.003	-0.002	0.007	0.026	1.22	0.225	0.272	-7.693	FALSE
CD4T	cg15436655	0.031	-0.019	0.081	0.893	1.22	0.225	0.272	-7.693	FALSE
CD4T	cg27231292	0.051	-0.032	0.133	0.837	1.22	0.225	0.272	-7.693	FALSE
CD4T	cg27430444	0.033	-0.021	0.088	0.924	1.22	0.225	0.272	-7.693	FALSE
CD4T	cg13819485	0.002	-0.001	0.006	0.017	1.22	0.225	0.272	-7.693	FALSE
CD4T	cg07369113	0.004	-0.002	0.01	0.028	1.22	0.225	0.272	-7.693	FALSE
CD4T	cg02289739	0.004	-0.003	0.011	0.98	1.22	0.225	0.272	-7.693	FALSE
CD4T	cg16561893	-0.032	-0.085	0.02	0.078	-1.22	0.225	0.272	-7.693	FALSE
CD4T	cg06807593	0.004	-0.003	0.011	0.033	1.22	0.225	0.272	-7.693	FALSE
CD4T	cg23564939	0.006	-0.004	0.016	0.968	1.22	0.225	0.272	-7.693	FALSE
CD4T	cg05085636	0.051	-0.032	0.134	0.375	1.22	0.225	0.272	-7.693	FALSE
CD4T	cg05637945	0.002	-0.001	0.006	0.019	1.219	0.225	0.272	-7.693	FALSE
CD4T	cg16196021	0.051	-0.032	0.133	0.666	1.219	0.225	0.272	-7.693	FALSE
CD4T	cg20530048	0.002	-0.002	0.006	0.026	1.219	0.225	0.272	-7.693	FALSE
CD4T	cg22113065	0.006	-0.004	0.016	0.968	1.219	0.225	0.272	-7.693	FALSE
CD4T	cg19583967	0.023	-0.014	0.061	0.225	1.219	0.225	0.272	-7.693	FALSE
CD4T	cg02923106	0.006	-0.004	0.016	0.965	1.219	0.225	0.272	-7.693	FALSE
CD4T	cg08923494	-0.03	-0.078	0.019	0.814	-1.219	0.225	0.272	-7.693	FALSE
CD4T	cg24182083	-0.003	-0.009	0.002	0.042	-1.219	0.225	0.272	-7.693	FALSE
CD4T	cg13723576	0.016	-0.01	0.041	0.949	1.219	0.225	0.272	-7.693	FALSE
CD4T	cg27093871	0.035	-0.022	0.092	0.424	1.219	0.225	0.272	-7.693	FALSE
CD4T	cg04296434	-0.004	-0.01	0.002	0.015	-1.219	0.225	0.272	-7.693	FALSE
CD4T	cg19129369	0.023	-0.014	0.059	0.057	1.219	0.225	0.272	-7.693	FALSE
CD4T	cg20002958	0.027	-0.017	0.071	0.942	1.219	0.225	0.272	-7.693	FALSE
CD4T	cg26299174	-0.007	-0.018	0.004	0.044	-1.219	0.225	0.272	-7.693	FALSE
CD4T	cg20923245	-0.029	-0.075	0.018	0.103	-1.219	0.225	0.272	-7.693	FALSE
CD4T	cg17281365	0.011	-0.007	0.029	0.078	1.219	0.225	0.272	-7.693	FALSE
CD4T	cg00910297	0.005	-0.003	0.012	0.053	1.219	0.225	0.272	-7.693	FALSE
CD4T	cg05756754	0.046	-0.028	0.12	0.59	1.219	0.225	0.272	-7.693	FALSE
CD4T	cg01176047	0.026	-0.016	0.068	0.867	1.219	0.225	0.272	-7.693	FALSE
CD4T	cg14582248	0.022	-0.014	0.058	0.867	1.219	0.225	0.272	-7.694	FALSE
CD4T	cg24889021	-0.016	-0.041	0.01	0.06	-1.219	0.225	0.272	-7.694	FALSE
CD4T	cg22017015	0.004	-0.002	0.009	0.016	1.219	0.225	0.272	-7.694	FALSE
CD4T	cg14235685	0.004	-0.003	0.011	0.975	1.219	0.225	0.272	-7.694	FALSE
CD4T	cg00582902	0.02	-0.012	0.052	0.914	1.219	0.225	0.272	-7.694	FALSE
CD4T	cg03172226	0.018	-0.011	0.047	0.852	1.219	0.225	0.272	-7.694	FALSE
CD4T	cg01694276	0.013	-0.008	0.034	0.964	1.219	0.225	0.272	-7.694	FALSE
CD4T	cg07320819	0.003	-0.002	0.009	0.023	1.219	0.225	0.272	-7.694	FALSE
CD4T	cg27073142	-0.037	-0.096	0.023	0.255	-1.219	0.225	0.272	-7.694	FALSE
CD4T	cg21972156	0.002	-0.001	0.006	0.023	1.219	0.225	0.272	-7.694	FALSE
CD4T	cg01772422	0.026	-0.016	0.067	0.899	1.219	0.225	0.272	-7.694	FALSE
CD4T	cg24382070	0.026	-0.016	0.069	0.297	1.219	0.225	0.272	-7.694	FALSE
CD4T	cg22159951	0.01	-0.006	0.025	0.057	1.219	0.225	0.272	-7.694	FALSE
CD4T	cg10737412	0.009	-0.005	0.023	0.969	1.219	0.225	0.272	-7.694	FALSE
CD4T	cg10442759	-0.014	-0.037	0.009	0.025	-1.219	0.225	0.272	-7.694	FALSE
CD4T	cg11449344	-0.004	-0.009	0.002	0.976	-1.219	0.225	0.272	-7.694	FALSE
CD4T	cg01756063	-0.014	-0.036	0.009	0.904	-1.219	0.225	0.272	-7.694	FALSE
CD4T	cg09431062	0.002	-0.001	0.006	0.018	1.219	0.225	0.272	-7.694	FALSE
CD4T	cg00875788	0.011	-0.007	0.029	0.953	1.219	0.225	0.272	-7.694	FALSE
CD4T	cg01645113	0.004	-0.002	0.01	0.025	1.219	0.225	0.272	-7.694	FALSE
CD4T	cg00842687	0.049	-0.03	0.128	0.677	1.219	0.225	0.272	-7.694	FALSE
CD4T	cg26566224	0.007	-0.004	0.018	0.978	1.219	0.225	0.272	-7.694	FALSE
CD4T	cg00368636	0.016	-0.01	0.042	0.042	1.219	0.225	0.272	-7.694	FALSE
CD4T	cg24932925	-0.004	-0.011	0.003	0.026	-1.219	0.225	0.272	-7.694	FALSE
CD4T	cg00689868	0.005	-0.003	0.013	0.031	1.219	0.225	0.272	-7.694	FALSE
CD4T	cg02604290	-0.051	-0.133	0.032	0.151	-1.219	0.225	0.273	-7.694	FALSE
CD4T	cg24523948	0.031	-0.02	0.082	0.2	1.219	0.225	0.273	-7.694	FALSE
CD4T	cg12866229	-0.034	-0.088	0.021	0.491	-1.219	0.225	0.273	-7.694	FALSE
CD4T	cg26419883	0.033	-0.021	0.088	0.428	1.219	0.225	0.273	-7.694	FALSE
CD4T	cg14382318	0.002	-0.001	0.004	0.014	1.219	0.225	0.273	-7.694	FALSE
CD4T	cg00503539	0.003	-0.002	0.008	0.022	1.219	0.225	0.273	-7.694	FALSE
CD4T	cg27449836	0.004	-0.002	0.01	0.035	1.219	0.225	0.273	-7.694	FALSE
CD4T	cg07624224	0.035	-0.022	0.093	0.925	1.219	0.225	0.273	-7.694	FALSE
CD4T	cg21544805	0.033	-0.02	0.086	0.654	1.219	0.225	0.273	-7.694	FALSE
CD4T	cg11034802	0.041	-0.026	0.108	0.347	1.219	0.225	0.273	-7.694	FALSE
CD4T	cg27307757	-0.005	-0.013	0.003	0.031	-1.219	0.225	0.273	-7.694	FALSE
CD4T	cg23295181	0.01	-0.006	0.025	0.937	1.219	0.225	0.273	-7.694	FALSE
CD4T	cg00153082	0.023	-0.014	0.06	0.904	1.219	0.225	0.273	-7.694	FALSE
CD4T	cg11801512	-0.017	-0.045	0.011	0.034	-1.219	0.225	0.273	-7.694	FALSE
CD4T	cg04169369	0.031	-0.02	0.083	0.917	1.219	0.225	0.273	-7.694	FALSE
CD4T	cg10580686	-0.003	-0.007	0.002	0.02	-1.218	0.225	0.273	-7.694	FALSE
CD4T	cg04672622	-0.049	-0.13	0.031	0.703	-1.218	0.225	0.273	-7.694	FALSE
CD4T	cg02239805	-0.012	-0.031	0.007	0.117	-1.218	0.225	0.273	-7.694	FALSE
CD4T	cg20518154	0.023	-0.014	0.06	0.146	1.218	0.225	0.273	-7.695	FALSE
CD4T	cg24833566	0.006	-0.004	0.016	0.958	1.218	0.225	0.273	-7.695	FALSE
CD4T	cg25934169	0.006	-0.004	0.015	0.967	1.218	0.225	0.273	-7.695	FALSE
CD4T	cg03437025	-0.013	-0.033	0.008	0.115	-1.218	0.225	0.273	-7.695	FALSE
CD4T	cg25737410	-0.031	-0.082	0.019	0.145	-1.218	0.225	0.273	-7.695	FALSE
CD4T	cg24599270	0.008	-0.005	0.02	0.969	1.218	0.225	0.273	-7.695	FALSE
CD4T	cg00284386	-0.039	-0.102	0.024	0.675	-1.218	0.225	0.273	-7.695	FALSE
CD4T	cg25511725	0.014	-0.009	0.038	0.965	1.218	0.225	0.273	-7.695	FALSE
CD4T	cg03269368	0.007	-0.004	0.018	0.046	1.218	0.225	0.273	-7.695	FALSE
CD4T	cg08833546	0.003	-0.002	0.008	0.022	1.218	0.225	0.273	-7.695	FALSE
CD4T	cg19628745	-0.01	-0.027	0.007	0.071	-1.218	0.225	0.273	-7.695	FALSE
CD4T	cg27663938	-0.051	-0.134	0.032	0.34	-1.218	0.225	0.273	-7.695	FALSE
CD4T	cg08962841	0.006	-0.004	0.015	0.981	1.218	0.226	0.273	-7.695	FALSE
CD4T	cg16724588	-0.033	-0.086	0.02	0.525	-1.218	0.226	0.273	-7.695	FALSE
CD4T	cg03779241	0.005	-0.003	0.012	0.026	1.218	0.226	0.273	-7.695	FALSE
CD4T	cg01663968	0.006	-0.004	0.016	0.034	1.218	0.226	0.273	-7.695	FALSE
CD4T	cg14613271	-0.022	-0.057	0.014	0.063	-1.218	0.226	0.273	-7.695	FALSE
CD4T	cg13338827	0.003	-0.002	0.008	0.028	1.218	0.226	0.273	-7.695	FALSE
CD4T	cg21241850	-0.006	-0.016	0.004	0.024	-1.218	0.226	0.273	-7.695	FALSE
CD4T	cg15409712	0.039	-0.025	0.103	0.725	1.218	0.226	0.273	-7.695	FALSE
CD4T	cg00300627	-0.034	-0.088	0.021	0.374	-1.218	0.226	0.273	-7.695	FALSE
CD4T	cg18967846	-0.015	-0.041	0.01	0.035	-1.218	0.226	0.273	-7.695	FALSE
CD4T	cg01764904	0.014	-0.009	0.037	0.077	1.218	0.226	0.273	-7.695	FALSE
CD4T	cg08203162	0.014	-0.009	0.036	0.943	1.218	0.226	0.273	-7.695	FALSE
CD4T	cg16508002	0.002	-0.001	0.006	0.015	1.218	0.226	0.273	-7.695	FALSE
CD4T	cg10690677	0.046	-0.028	0.12	0.714	1.218	0.226	0.273	-7.695	FALSE
CD4T	cg23158754	-0.024	-0.064	0.015	0.194	-1.218	0.226	0.273	-7.695	FALSE
CD4T	cg14162381	0.002	-0.001	0.005	0.022	1.218	0.226	0.273	-7.695	FALSE
CD4T	cg20831492	0.002	-0.001	0.005	0.017	1.218	0.226	0.273	-7.695	FALSE
CD4T	cg05225634	0.038	-0.024	0.1	0.605	1.218	0.226	0.273	-7.695	FALSE
CD4T	cg14071503	0.023	-0.014	0.06	0.838	1.218	0.226	0.273	-7.695	FALSE
CD4T	cg00984602	-0.003	-0.008	0.002	0.021	-1.218	0.226	0.273	-7.695	FALSE
CD4T	cg14478806	0.001	-0.001	0.003	0.01	1.218	0.226	0.273	-7.695	FALSE
CD4T	cg23388763	0.008	-0.005	0.02	0.961	1.218	0.226	0.273	-7.695	FALSE
CD4T	cg15244786	-0.044	-0.116	0.028	0.47	-1.218	0.226	0.273	-7.695	FALSE
CD4T	cg17403609	-0.027	-0.07	0.017	0.106	-1.218	0.226	0.273	-7.695	FALSE
CD4T	cg02407372	0.032	-0.02	0.083	0.461	1.218	0.226	0.273	-7.695	FALSE
CD4T	cg23494957	-0.005	-0.012	0.003	0.027	-1.218	0.226	0.273	-7.696	FALSE
CD4T	cg15562912	0.002	-0.002	0.006	0.021	1.218	0.226	0.273	-7.696	FALSE
CD4T	cg21407055	0.028	-0.017	0.072	0.815	1.218	0.226	0.273	-7.696	FALSE
CD4T	cg15871969	-0.028	-0.074	0.018	0.694	-1.218	0.226	0.273	-7.696	FALSE
CD4T	cg23871273	-0.041	-0.107	0.026	0.612	-1.218	0.226	0.273	-7.696	FALSE
CD4T	cg07197585	0.013	-0.008	0.034	0.966	1.218	0.226	0.273	-7.696	FALSE
CD4T	cg22498784	-0.04	-0.105	0.025	0.652	-1.217	0.226	0.273	-7.696	FALSE
CD4T	cg24580056	0.017	-0.011	0.045	0.968	1.217	0.226	0.273	-7.696	FALSE
CD4T	cg11075509	0.02	-0.012	0.052	0.851	1.217	0.226	0.273	-7.696	FALSE
CD4T	cg17304084	0.017	-0.011	0.045	0.93	1.217	0.226	0.273	-7.696	FALSE
CD4T	cg07475394	0.044	-0.028	0.116	0.662	1.217	0.226	0.273	-7.696	FALSE
CD4T	cg10685982	0.016	-0.01	0.041	0.948	1.217	0.226	0.273	-7.696	FALSE
CD4T	cg09417683	0.007	-0.005	0.019	0.957	1.217	0.226	0.273	-7.696	FALSE
CD4T	cg19174831	0.017	-0.011	0.044	0.902	1.217	0.226	0.273	-7.696	FALSE
CD4T	cg02829783	-0.047	-0.123	0.029	0.056	-1.217	0.226	0.273	-7.696	FALSE
CD4T	cg05238905	0.003	-0.002	0.007	0.024	1.217	0.226	0.273	-7.696	FALSE
CD4T	cg20489026	-0.014	-0.037	0.009	0.033	-1.217	0.226	0.273	-7.696	FALSE
CD4T	cg04585364	-0.014	-0.036	0.009	0.072	-1.217	0.226	0.273	-7.696	FALSE
CD4T	cg26569309	-0.066	-0.174	0.042	0.376	-1.217	0.226	0.273	-7.696	FALSE
CD4T	cg06186698	0.005	-0.003	0.014	0.021	1.217	0.226	0.273	-7.696	FALSE
CD4T	cg12206103	0.027	-0.017	0.07	0.349	1.217	0.226	0.273	-7.696	FALSE
CD4T	cg14654643	0.031	-0.02	0.082	0.863	1.217	0.226	0.273	-7.696	FALSE
CD4T	cg10706293	0.009	-0.005	0.023	0.972	1.217	0.226	0.273	-7.696	FALSE
CD4T	cg07897831	0.004	-0.002	0.01	0.027	1.217	0.226	0.273	-7.696	FALSE
CD4T	cg20467412	0.041	-0.026	0.108	0.568	1.217	0.226	0.273	-7.696	FALSE
CD4T	cg15571405	0.029	-0.018	0.075	0.139	1.217	0.226	0.273	-7.696	FALSE
CD4T	cg12977942	-0.05	-0.132	0.031	0.357	-1.217	0.226	0.273	-7.696	FALSE
CD4T	cg09918296	0.008	-0.005	0.021	0.035	1.217	0.226	0.273	-7.696	FALSE
CD4T	cg03125480	0.034	-0.022	0.09	0.869	1.217	0.226	0.273	-7.696	FALSE
CD4T	cg02266452	0.012	-0.007	0.03	0.077	1.217	0.226	0.273	-7.696	FALSE
CD4T	cg08567916	0.002	-0.002	0.007	0.025	1.217	0.226	0.273	-7.696	FALSE
CD4T	cg10260072	0.006	-0.004	0.016	0.045	1.217	0.226	0.273	-7.696	FALSE
CD4T	cg19216490	-0.004	-0.011	0.003	0.023	-1.217	0.226	0.273	-7.696	FALSE
CD4T	cg23361195	0.009	-0.005	0.023	0.039	1.217	0.226	0.273	-7.696	FALSE
CD4T	cg19289767	-0.008	-0.021	0.005	0.045	-1.217	0.226	0.273	-7.696	FALSE
CD4T	cg14042879	0.003	-0.002	0.008	0.029	1.217	0.226	0.273	-7.696	FALSE
CD4T	cg18354948	0.003	-0.002	0.007	0.019	1.217	0.226	0.273	-7.696	FALSE
CD4T	cg25334215	0.004	-0.002	0.01	0.978	1.217	0.226	0.273	-7.696	FALSE
CD4T	cg07924874	0.005	-0.003	0.014	0.033	1.217	0.226	0.273	-7.696	FALSE
CD4T	cg09834794	-0.016	-0.042	0.01	0.125	-1.217	0.226	0.273	-7.696	FALSE
CD4T	cg08284926	0.045	-0.028	0.119	0.616	1.217	0.226	0.273	-7.696	FALSE
CD4T	cg18060685	0.003	-0.002	0.009	0.029	1.217	0.226	0.273	-7.696	FALSE
CD4T	cg11003573	0.014	-0.009	0.038	0.03	1.217	0.226	0.273	-7.696	FALSE
CD4T	cg13236659	0.014	-0.009	0.037	0.13	1.217	0.226	0.273	-7.697	FALSE
CD4T	cg02431065	0.002	-0.001	0.006	0.02	1.217	0.226	0.273	-7.697	FALSE
CD4T	cg17981091	0.004	-0.003	0.011	0.046	1.217	0.226	0.273	-7.697	FALSE
CD4T	cg12405833	0.003	-0.002	0.009	0.02	1.217	0.226	0.273	-7.697	FALSE
CD4T	cg01929105	-0.006	-0.015	0.004	0.032	-1.217	0.226	0.273	-7.697	FALSE
CD4T	cg13545165	0.015	-0.009	0.038	0.896	1.217	0.226	0.273	-7.697	FALSE
CD4T	cg13455960	-0.023	-0.061	0.015	0.507	-1.217	0.226	0.273	-7.697	FALSE
CD4T	cg24810019	0.003	-0.002	0.007	0.026	1.217	0.226	0.273	-7.697	FALSE
CD4T	cg05046717	0.024	-0.015	0.063	0.952	1.217	0.226	0.273	-7.697	FALSE
CD4T	cg01342085	0.002	-0.002	0.006	0.025	1.217	0.226	0.273	-7.697	FALSE
CD4T	cg03975030	0.002	-0.001	0.006	0.017	1.217	0.226	0.273	-7.697	FALSE
CD4T	cg26542214	-0.005	-0.014	0.003	0.024	-1.217	0.226	0.273	-7.697	FALSE
CD4T	cg15661337	0.002	-0.001	0.005	0.017	1.217	0.226	0.273	-7.697	FALSE
CD4T	cg24902174	-0.034	-0.088	0.021	0.911	-1.217	0.226	0.273	-7.697	FALSE
CD4T	cg01769468	0.033	-0.021	0.087	0.795	1.217	0.226	0.273	-7.697	FALSE
CD4T	cg11923054	0.002	-0.001	0.005	0.014	1.217	0.226	0.273	-7.697	FALSE
CD4T	cg16745793	-0.01	-0.027	0.007	0.92	-1.216	0.226	0.273	-7.697	FALSE
CD4T	cg02455453	-0.021	-0.055	0.013	0.924	-1.216	0.226	0.273	-7.697	FALSE
CD4T	cg09350536	-0.023	-0.06	0.014	0.196	-1.216	0.226	0.273	-7.697	FALSE
CD4T	cg06691229	-0.043	-0.112	0.027	0.146	-1.216	0.226	0.273	-7.697	FALSE
CD4T	cg19542707	0.042	-0.026	0.11	0.527	1.216	0.226	0.273	-7.697	FALSE
CD4T	cg26202575	0.002	-0.001	0.004	0.011	1.216	0.226	0.273	-7.697	FALSE
CD4T	cg24090529	0.021	-0.013	0.054	0.957	1.216	0.226	0.273	-7.697	FALSE
CD4T	cg01907466	0.003	-0.002	0.007	0.018	1.216	0.226	0.273	-7.697	FALSE
CD4T	cg12132029	0.024	-0.015	0.063	0.135	1.216	0.226	0.273	-7.697	FALSE
CD4T	cg00684125	-0.026	-0.067	0.016	0.215	-1.216	0.226	0.273	-7.697	FALSE
CD4T	cg03776372	-0.022	-0.058	0.014	0.911	-1.216	0.226	0.273	-7.697	FALSE
CD4T	cg25314216	0.005	-0.003	0.012	0.983	1.216	0.226	0.273	-7.697	FALSE
CD4T	cg04250867	0.002	-0.001	0.006	0.023	1.216	0.226	0.274	-7.697	FALSE
CD4T	cg09989681	-0.026	-0.068	0.016	0.634	-1.216	0.226	0.274	-7.697	FALSE
CD4T	cg19915050	-0.013	-0.033	0.008	0.116	-1.216	0.226	0.274	-7.697	FALSE
CD4T	cg01816258	0.03	-0.019	0.078	0.798	1.216	0.226	0.274	-7.697	FALSE
CD4T	cg16190470	0.004	-0.003	0.011	0.983	1.216	0.226	0.274	-7.697	FALSE
CD4T	cg12201625	0.028	-0.018	0.073	0.824	1.216	0.226	0.274	-7.697	FALSE
CD4T	cg01919060	0.002	-0.001	0.005	0.017	1.216	0.226	0.274	-7.697	FALSE
CD4T	cg18186349	0.003	-0.002	0.007	0.025	1.216	0.226	0.274	-7.697	FALSE
CD4T	cg14213394	-0.038	-0.101	0.024	0.474	-1.216	0.226	0.274	-7.698	FALSE
CD4T	cg13842258	0.004	-0.002	0.01	0.026	1.216	0.226	0.274	-7.698	FALSE
CD4T	cg22817258	-0.02	-0.054	0.013	0.684	-1.216	0.226	0.274	-7.698	FALSE
CD4T	cg07258916	-0.038	-0.099	0.024	0.044	-1.216	0.226	0.274	-7.698	FALSE
CD4T	cg26039283	-0.004	-0.011	0.003	0.019	-1.216	0.226	0.274	-7.698	FALSE
CD4T	cg01425186	-0.002	-0.006	0.002	0.014	-1.216	0.226	0.274	-7.698	FALSE
CD4T	cg18222582	0.007	-0.004	0.018	0.055	1.216	0.226	0.274	-7.698	FALSE
CD4T	cg00577950	0.005	-0.003	0.012	0.981	1.216	0.226	0.274	-7.698	FALSE
CD4T	cg23693245	0.049	-0.031	0.129	0.402	1.216	0.226	0.274	-7.698	FALSE
CD4T	cg26611723	-0.005	-0.013	0.003	0.018	-1.216	0.226	0.274	-7.698	FALSE
CD4T	cg06087537	0.002	-0.002	0.006	0.022	1.216	0.226	0.274	-7.698	FALSE
CD4T	cg09377882	-0.004	-0.01	0.002	0.025	-1.216	0.226	0.274	-7.698	FALSE
CD4T	cg01602430	0.003	-0.002	0.007	0.022	1.216	0.226	0.274	-7.698	FALSE
CD4T	cg21465360	-0.015	-0.04	0.009	0.042	-1.216	0.226	0.274	-7.698	FALSE
CD4T	cg19092999	-0.005	-0.013	0.003	0.052	-1.216	0.226	0.274	-7.698	FALSE
CD4T	cg07879447	0.003	-0.002	0.008	0.032	1.216	0.226	0.274	-7.698	FALSE
CD4T	cg21550098	0.007	-0.005	0.02	0.959	1.216	0.226	0.274	-7.698	FALSE
CD4T	cg13252968	-0.029	-0.077	0.018	0.484	-1.216	0.226	0.274	-7.698	FALSE
CD4T	cg02952396	0.004	-0.002	0.01	0.026	1.216	0.226	0.274	-7.698	FALSE
CD4T	cg17744110	0.022	-0.014	0.057	0.858	1.216	0.226	0.274	-7.698	FALSE
CD4T	cg22961457	-0.047	-0.124	0.03	0.302	-1.216	0.226	0.274	-7.698	FALSE
CD4T	cg11598148	0.002	-0.001	0.004	0.017	1.216	0.226	0.274	-7.698	FALSE
CD4T	cg26001336	-0.002	-0.005	0.001	0.014	-1.216	0.226	0.274	-7.698	FALSE
CD4T	cg15623425	0.004	-0.003	0.011	0.98	1.216	0.226	0.274	-7.698	FALSE
CD4T	cg03155767	0.035	-0.022	0.092	0.763	1.216	0.226	0.274	-7.698	FALSE
CD4T	cg24019568	0.005	-0.003	0.012	0.972	1.216	0.226	0.274	-7.698	FALSE
CD4T	cg06844837	0.014	-0.009	0.036	0.937	1.216	0.226	0.274	-7.698	FALSE
CD4T	cg13826459	0.048	-0.03	0.126	0.601	1.216	0.226	0.274	-7.698	FALSE
CD4T	cg06622725	0.002	-0.001	0.004	0.011	1.215	0.227	0.274	-7.698	FALSE
CD4T	cg15718555	0.034	-0.021	0.09	0.732	1.215	0.227	0.274	-7.698	FALSE
CD4T	cg09930615	-0.022	-0.058	0.014	0.092	-1.215	0.227	0.274	-7.698	FALSE
CD4T	cg04821129	0.014	-0.009	0.037	0.902	1.215	0.227	0.274	-7.698	FALSE
CD4T	cg03686392	0.003	-0.002	0.007	0.023	1.215	0.227	0.274	-7.698	FALSE
CD4T	cg01390647	0.012	-0.008	0.032	0.927	1.215	0.227	0.274	-7.698	FALSE
CD4T	cg17059502	0.003	-0.002	0.008	0.021	1.215	0.227	0.274	-7.698	FALSE
CD4T	cg19558802	0.052	-0.032	0.136	0.72	1.215	0.227	0.274	-7.698	FALSE
CD4T	cg09725157	0.013	-0.008	0.034	0.958	1.215	0.227	0.274	-7.698	FALSE
CD4T	cg27424148	-0.023	-0.061	0.015	0.066	-1.215	0.227	0.274	-7.698	FALSE
CD4T	cg23460961	0.042	-0.026	0.11	0.403	1.215	0.227	0.274	-7.698	FALSE
CD4T	cg17587998	0.007	-0.004	0.018	0.947	1.215	0.227	0.274	-7.698	FALSE
CD4T	cg08696261	0.002	-0.001	0.005	0.019	1.215	0.227	0.274	-7.698	FALSE
CD4T	cg00421139	-0.013	-0.033	0.008	0.029	-1.215	0.227	0.274	-7.698	FALSE
CD4T	cg02124565	-0.034	-0.089	0.021	0.73	-1.215	0.227	0.274	-7.698	FALSE
CD4T	cg14421829	0.002	-0.001	0.006	0.025	1.215	0.227	0.274	-7.698	FALSE
CD4T	cg10229726	0.003	-0.002	0.008	0.028	1.215	0.227	0.274	-7.698	FALSE
CD4T	cg01627741	0.002	-0.001	0.006	0.017	1.215	0.227	0.274	-7.698	FALSE
CD4T	cg04988187	0.012	-0.007	0.031	0.069	1.215	0.227	0.274	-7.698	FALSE
CD4T	cg25764695	-0.009	-0.023	0.006	0.945	-1.215	0.227	0.274	-7.698	FALSE
CD4T	cg07411229	-0.002	-0.006	0.001	0.015	-1.215	0.227	0.274	-7.699	FALSE
CD4T	cg13109654	0.003	-0.002	0.008	0.986	1.215	0.227	0.274	-7.699	FALSE
CD4T	cg11908557	0.003	-0.002	0.007	0.019	1.215	0.227	0.274	-7.699	FALSE
CD4T	cg15180357	0.003	-0.002	0.007	0.017	1.215	0.227	0.274	-7.699	FALSE
CD4T	cg05500015	-0.031	-0.081	0.019	0.132	-1.215	0.227	0.274	-7.699	FALSE
CD4T	cg22818549	0.002	-0.001	0.005	0.014	1.215	0.227	0.274	-7.699	FALSE
CD4T	cg00260803	0.005	-0.003	0.013	0.972	1.215	0.227	0.274	-7.699	FALSE
CD4T	cg01425746	0.04	-0.025	0.106	0.706	1.215	0.227	0.274	-7.699	FALSE
CD4T	cg21507958	0.013	-0.008	0.035	0.95	1.215	0.227	0.274	-7.699	FALSE
CD4T	cg14080542	-0.003	-0.009	0.002	0.024	-1.215	0.227	0.274	-7.699	FALSE
CD4T	cg19387239	0.006	-0.004	0.016	0.981	1.215	0.227	0.274	-7.699	FALSE
CD4T	cg05523449	-0.013	-0.035	0.008	0.92	-1.215	0.227	0.274	-7.699	FALSE
CD4T	cg09902448	-0.005	-0.014	0.003	0.963	-1.215	0.227	0.274	-7.699	FALSE
CD4T	cg01525949	0.002	-0.001	0.005	0.018	1.215	0.227	0.274	-7.699	FALSE
CD4T	cg07229198	0.004	-0.003	0.012	0.026	1.215	0.227	0.274	-7.699	FALSE
CD4T	cg02636585	0.026	-0.016	0.068	0.95	1.215	0.227	0.274	-7.699	FALSE
CD4T	cg02473350	0.002	-0.002	0.006	0.024	1.215	0.227	0.274	-7.699	FALSE
CD4T	cg05593510	0.032	-0.02	0.083	0.812	1.215	0.227	0.274	-7.699	FALSE
CD4T	cg11225330	-0.035	-0.093	0.022	0.719	-1.215	0.227	0.274	-7.699	FALSE
CD4T	cg02823803	0.023	-0.015	0.061	0.211	1.215	0.227	0.274	-7.699	FALSE
CD4T	cg01908954	0.014	-0.009	0.038	0.122	1.215	0.227	0.274	-7.699	FALSE
CD4T	cg27046659	0.003	-0.002	0.008	0.022	1.215	0.227	0.274	-7.699	FALSE
CD4T	cg11174255	0.058	-0.037	0.154	0.76	1.215	0.227	0.274	-7.699	FALSE
CD4T	cg23994702	-0.005	-0.014	0.003	0.026	-1.215	0.227	0.274	-7.699	FALSE
CD4T	cg08917208	-0.004	-0.011	0.003	0.019	-1.215	0.227	0.274	-7.699	FALSE
CD4T	cg20297053	0.007	-0.004	0.018	0.962	1.215	0.227	0.274	-7.699	FALSE
CD4T	cg23217025	-0.026	-0.068	0.016	0.206	-1.215	0.227	0.274	-7.699	FALSE
CD4T	cg26568330	0.013	-0.008	0.035	0.919	1.215	0.227	0.274	-7.699	FALSE
CD4T	cg03940157	0.005	-0.003	0.013	0.035	1.215	0.227	0.274	-7.699	FALSE
CD4T	cg26563814	0.037	-0.023	0.097	0.884	1.215	0.227	0.274	-7.699	FALSE
CD4T	cg25834275	0.003	-0.002	0.008	0.03	1.215	0.227	0.274	-7.699	FALSE
CD4T	cg13824956	0.002	-0.001	0.005	0.015	1.215	0.227	0.274	-7.699	FALSE
CD4T	cg00078968	-0.029	-0.076	0.018	0.069	-1.215	0.227	0.274	-7.699	FALSE
CD4T	cg03235083	0.003	-0.002	0.007	0.023	1.215	0.227	0.274	-7.699	FALSE
CD4T	cg16459103	-0.01	-0.025	0.006	0.024	-1.215	0.227	0.274	-7.699	FALSE
CD4T	cg20697025	0.03	-0.019	0.08	0.272	1.214	0.227	0.274	-7.699	FALSE
CD4T	cg22789193	-0.002	-0.005	0.001	0.015	-1.214	0.227	0.274	-7.699	FALSE
CD4T	cg20801007	-0.003	-0.007	0.002	0.022	-1.214	0.227	0.274	-7.699	FALSE
CD4T	cg12280901	-0.044	-0.115	0.028	0.614	-1.214	0.227	0.274	-7.699	FALSE
CD4T	cg26370568	0.041	-0.026	0.107	0.872	1.214	0.227	0.274	-7.699	FALSE
CD4T	cg08824335	0.011	-0.007	0.03	0.066	1.214	0.227	0.274	-7.699	FALSE
CD4T	cg27447557	0.002	-0.001	0.005	0.018	1.214	0.227	0.274	-7.699	FALSE
CD4T	cg16140954	0.003	-0.002	0.009	0.031	1.214	0.227	0.274	-7.699	FALSE
CD4T	cg00085256	0.015	-0.009	0.039	0.952	1.214	0.227	0.274	-7.699	FALSE
CD4T	cg04088773	0.004	-0.002	0.009	0.018	1.214	0.227	0.274	-7.699	FALSE
CD4T	cg01598371	0.037	-0.023	0.097	0.243	1.214	0.227	0.274	-7.699	FALSE
CD4T	cg27283052	-0.003	-0.008	0.002	0.017	-1.214	0.227	0.274	-7.699	FALSE
CD4T	cg06027620	-0.014	-0.037	0.009	0.155	-1.214	0.227	0.274	-7.699	FALSE
CD4T	cg19250101	0.004	-0.002	0.01	0.03	1.214	0.227	0.274	-7.7	FALSE
CD4T	cg20116804	-0.027	-0.071	0.017	0.191	-1.214	0.227	0.274	-7.7	FALSE
CD4T	cg08562543	0.002	-0.001	0.005	0.02	1.214	0.227	0.274	-7.7	FALSE
CD4T	cg22913843	0.026	-0.016	0.068	0.939	1.214	0.227	0.274	-7.7	FALSE
CD4T	cg23130013	-0.033	-0.087	0.021	0.736	-1.214	0.227	0.274	-7.7	FALSE
CD4T	cg19245228	0.003	-0.002	0.007	0.036	1.214	0.227	0.274	-7.7	FALSE
CD4T	cg03758150	-0.012	-0.031	0.007	0.028	-1.214	0.227	0.274	-7.7	FALSE
CD4T	cg06824980	0.002	-0.001	0.006	0.018	1.214	0.227	0.274	-7.7	FALSE
CD4T	cg15493618	0.036	-0.023	0.095	0.326	1.214	0.227	0.274	-7.7	FALSE
CD4T	cg06645033	-0.035	-0.092	0.022	0.234	-1.214	0.227	0.274	-7.7	FALSE
CD4T	cg10381076	0.003	-0.002	0.008	0.025	1.214	0.227	0.274	-7.7	FALSE
CD4T	cg02900743	0.02	-0.013	0.052	0.944	1.214	0.227	0.274	-7.7	FALSE
CD4T	cg11224423	0.02	-0.012	0.052	0.114	1.214	0.227	0.274	-7.7	FALSE
CD4T	cg18689573	0.014	-0.009	0.038	0.91	1.214	0.227	0.274	-7.7	FALSE
CD4T	cg18296227	-0.008	-0.021	0.005	0.025	-1.214	0.227	0.274	-7.7	FALSE
CD4T	cg21505509	0.043	-0.027	0.113	0.469	1.214	0.227	0.274	-7.7	FALSE
CD4T	cg24523250	0.042	-0.026	0.11	0.798	1.214	0.227	0.274	-7.7	FALSE
CD4T	cg04263685	0.002	-0.001	0.005	0.017	1.214	0.227	0.274	-7.7	FALSE
CD4T	cg19481737	0.012	-0.008	0.032	0.963	1.214	0.227	0.274	-7.7	FALSE
CD4T	cg05378295	0.003	-0.002	0.007	0.024	1.214	0.227	0.274	-7.7	FALSE
CD4T	cg02229097	-0.005	-0.013	0.003	0.028	-1.214	0.227	0.275	-7.7	FALSE
CD4T	cg21553596	-0.031	-0.08	0.019	0.052	-1.214	0.227	0.275	-7.7	FALSE
CD4T	cg18307957	0.003	-0.002	0.008	0.021	1.214	0.227	0.275	-7.7	FALSE
CD4T	cg03760589	-0.028	-0.074	0.018	0.227	-1.214	0.227	0.275	-7.7	FALSE
CD4T	cg00121533	-0.029	-0.076	0.018	0.093	-1.214	0.227	0.275	-7.7	FALSE
CD4T	cg18911278	0.002	-0.001	0.005	0.013	1.214	0.227	0.275	-7.7	FALSE
CD4T	cg13897882	-0.016	-0.041	0.01	0.896	-1.214	0.227	0.275	-7.7	FALSE
CD4T	cg10221930	0.005	-0.003	0.012	0.037	1.214	0.227	0.275	-7.7	FALSE
CD4T	cg05696931	0.014	-0.009	0.036	0.952	1.214	0.227	0.275	-7.7	FALSE
CD4T	cg10186219	-0.02	-0.052	0.012	0.816	-1.214	0.227	0.275	-7.7	FALSE
CD4T	cg10360139	0.012	-0.008	0.033	0.973	1.214	0.227	0.275	-7.7	FALSE
CD4T	cg22385297	-0.02	-0.052	0.012	0.925	-1.214	0.227	0.275	-7.7	FALSE
CD4T	cg22311879	-0.016	-0.042	0.01	0.889	-1.214	0.227	0.275	-7.7	FALSE
CD4T	cg18891127	-0.031	-0.081	0.019	0.099	-1.213	0.227	0.275	-7.7	FALSE
CD4T	cg03463279	0.004	-0.002	0.01	0.03	1.213	0.227	0.275	-7.7	FALSE
CD4T	cg06467181	0.002	-0.002	0.006	0.022	1.213	0.227	0.275	-7.7	FALSE
CD4T	cg10794973	-0.035	-0.091	0.022	0.521	-1.213	0.227	0.275	-7.7	FALSE
CD4T	cg09781971	-0.003	-0.008	0.002	0.037	-1.213	0.227	0.275	-7.7	FALSE
CD4T	cg18496937	0.001	-0.001	0.004	0.011	1.213	0.227	0.275	-7.7	FALSE
CD4T	cg03761846	-0.008	-0.021	0.005	0.034	-1.213	0.227	0.275	-7.701	FALSE
CD4T	cg05369939	0.01	-0.006	0.026	0.929	1.213	0.227	0.275	-7.701	FALSE
CD4T	ch.15.84621F	-0.019	-0.049	0.012	0.049	-1.213	0.227	0.275	-7.701	FALSE
CD4T	cg05296099	0.023	-0.014	0.06	0.947	1.213	0.227	0.275	-7.701	FALSE
CD4T	cg26354947	0.017	-0.011	0.044	0.955	1.213	0.227	0.275	-7.701	FALSE
CD4T	cg00014665	0.019	-0.012	0.049	0.886	1.213	0.227	0.275	-7.701	FALSE
CD4T	cg08282512	0.035	-0.022	0.093	0.968	1.213	0.227	0.275	-7.701	FALSE
CD4T	cg06031740	-0.002	-0.004	0.001	0.01	-1.213	0.227	0.275	-7.701	FALSE
CD4T	cg10224311	-0.011	-0.028	0.007	0.931	-1.213	0.227	0.275	-7.701	FALSE
CD4T	cg19187521	0.004	-0.003	0.011	0.027	1.213	0.227	0.275	-7.701	FALSE
CD4T	cg01010188	-0.033	-0.087	0.021	0.254	-1.213	0.227	0.275	-7.701	FALSE
CD4T	cg02755475	0.002	-0.001	0.006	0.021	1.213	0.227	0.275	-7.701	FALSE
CD4T	cg23565749	-0.004	-0.009	0.002	0.021	-1.213	0.227	0.275	-7.701	FALSE
CD4T	cg01418385	-0.04	-0.105	0.025	0.214	-1.213	0.227	0.275	-7.701	FALSE
CD4T	cg07116919	0.028	-0.017	0.073	0.831	1.213	0.227	0.275	-7.701	FALSE
CD4T	cg19184934	-0.018	-0.048	0.012	0.058	-1.213	0.227	0.275	-7.701	FALSE
CD4T	cg26930448	0.002	-0.002	0.007	0.022	1.213	0.227	0.275	-7.701	FALSE
CD4T	cg13213997	0.003	-0.002	0.008	0.029	1.213	0.227	0.275	-7.701	FALSE
CD4T	cg19922871	-0.036	-0.096	0.023	0.393	-1.213	0.227	0.275	-7.701	FALSE
CD4T	cg14420349	0.011	-0.007	0.03	0.953	1.213	0.227	0.275	-7.701	FALSE
CD4T	cg04789589	-0.002	-0.005	0.001	0.019	-1.213	0.227	0.275	-7.701	FALSE
CD4T	cg02877791	0.002	-0.001	0.006	0.023	1.213	0.227	0.275	-7.701	FALSE
CD4T	cg25920483	0.004	-0.003	0.011	0.029	1.213	0.227	0.275	-7.701	FALSE
CD4T	cg03212862	0.003	-0.002	0.007	0.027	1.213	0.227	0.275	-7.701	FALSE
CD4T	cg20151795	0.012	-0.008	0.032	0.054	1.213	0.227	0.275	-7.701	FALSE
CD4T	cg20875919	0.015	-0.01	0.04	0.958	1.213	0.227	0.275	-7.701	FALSE
CD4T	cg04427490	0.025	-0.016	0.067	0.709	1.213	0.227	0.275	-7.701	FALSE
CD4T	cg19319088	-0.004	-0.01	0.002	0.015	-1.213	0.227	0.275	-7.701	FALSE
CD4T	cg14191360	-0.022	-0.058	0.014	0.174	-1.213	0.227	0.275	-7.701	FALSE
CD4T	cg24645681	0.034	-0.022	0.09	0.903	1.213	0.227	0.275	-7.701	FALSE
CD4T	cg23697780	0.023	-0.015	0.062	0.843	1.213	0.227	0.275	-7.701	FALSE
CD4T	cg22790924	0.033	-0.021	0.087	0.342	1.213	0.227	0.275	-7.701	FALSE
CD4T	cg14204415	0.003	-0.002	0.008	0.025	1.213	0.227	0.275	-7.701	FALSE
CD4T	cg12758922	0.003	-0.002	0.008	0.026	1.213	0.227	0.275	-7.701	FALSE
CD4T	cg15929573	0.002	-0.001	0.005	0.016	1.213	0.227	0.275	-7.701	FALSE
CD4T	cg04020792	0.019	-0.012	0.051	0.94	1.213	0.227	0.275	-7.701	FALSE
CD4T	cg25936980	0.015	-0.009	0.04	0.938	1.213	0.227	0.275	-7.701	FALSE
CD4T	cg25076597	-0.035	-0.092	0.022	0.217	-1.213	0.228	0.275	-7.701	FALSE
CD4T	cg15202770	0.003	-0.002	0.008	0.04	1.213	0.228	0.275	-7.701	FALSE
CD4T	cg26865084	-0.044	-0.115	0.028	0.513	-1.213	0.228	0.275	-7.701	FALSE
CD4T	cg15371509	0.003	-0.002	0.008	0.029	1.213	0.228	0.275	-7.701	FALSE
CD4T	cg20328167	0.015	-0.009	0.039	0.877	1.213	0.228	0.275	-7.701	FALSE
CD4T	cg02587405	-0.034	-0.09	0.022	0.79	-1.213	0.228	0.275	-7.701	FALSE
CD4T	cg20804050	-0.024	-0.063	0.015	0.065	-1.213	0.228	0.275	-7.701	FALSE
CD4T	cg14070204	0.015	-0.009	0.039	0.947	1.213	0.228	0.275	-7.701	FALSE
CD4T	cg09516362	0.002	-0.002	0.006	0.014	1.213	0.228	0.275	-7.701	FALSE
CD4T	cg11349328	0.004	-0.002	0.009	0.024	1.213	0.228	0.275	-7.701	FALSE
CD4T	cg17298704	0.032	-0.02	0.083	0.83	1.213	0.228	0.275	-7.701	FALSE
CD4T	cg11940663	0.004	-0.003	0.01	0.03	1.213	0.228	0.275	-7.701	FALSE
CD4T	cg24225455	0.022	-0.014	0.058	0.891	1.213	0.228	0.275	-7.701	FALSE
CD4T	cg26267483	0.043	-0.027	0.112	0.886	1.213	0.228	0.275	-7.702	FALSE
CD4T	cg20328399	0.03	-0.019	0.078	0.756	1.213	0.228	0.275	-7.702	FALSE
CD4T	cg12478378	-0.005	-0.013	0.003	0.019	-1.213	0.228	0.275	-7.702	FALSE
CD4T	cg11169848	-0.046	-0.121	0.029	0.515	-1.212	0.228	0.275	-7.702	FALSE
CD4T	cg24346637	0.02	-0.013	0.053	0.723	1.212	0.228	0.275	-7.702	FALSE
CD4T	cg23319046	0.002	-0.002	0.007	0.026	1.212	0.228	0.275	-7.702	FALSE
CD4T	cg18421339	-0.002	-0.005	0.001	0.015	-1.212	0.228	0.275	-7.702	FALSE
CD4T	cg07278975	0.006	-0.003	0.015	0.029	1.212	0.228	0.275	-7.702	FALSE
CD4T	cg22843765	0.02	-0.013	0.053	0.918	1.212	0.228	0.275	-7.702	FALSE
CD4T	cg22032532	0.019	-0.012	0.049	0.112	1.212	0.228	0.275	-7.702	FALSE
CD4T	cg21868031	-0.01	-0.027	0.006	0.074	-1.212	0.228	0.275	-7.702	FALSE
CD4T	cg06087457	0.025	-0.016	0.065	0.94	1.212	0.228	0.275	-7.702	FALSE
CD4T	cg27540841	0.003	-0.002	0.008	0.022	1.212	0.228	0.275	-7.702	FALSE
CD4T	cg11528984	0.002	-0.001	0.006	0.031	1.212	0.228	0.275	-7.702	FALSE
CD4T	cg14408505	-0.007	-0.019	0.005	0.023	-1.212	0.228	0.275	-7.702	FALSE
CD4T	cg08229518	0.017	-0.011	0.046	0.628	1.212	0.228	0.275	-7.702	FALSE
CD4T	cg04890870	0.007	-0.004	0.018	0.046	1.212	0.228	0.275	-7.702	FALSE
CD4T	cg08276289	-0.018	-0.047	0.011	0.044	-1.212	0.228	0.275	-7.702	FALSE
CD4T	cg09861710	-0.002	-0.007	0.002	0.023	-1.212	0.228	0.275	-7.702	FALSE
CD4T	cg07329467	-0.018	-0.046	0.011	0.034	-1.212	0.228	0.275	-7.702	FALSE
CD4T	cg11699208	0.026	-0.017	0.069	0.756	1.212	0.228	0.275	-7.702	FALSE
CD4T	cg02858606	0.028	-0.018	0.075	0.086	1.212	0.228	0.275	-7.702	FALSE
CD4T	cg25347033	0.003	-0.002	0.007	0.019	1.212	0.228	0.275	-7.702	FALSE
CD4T	cg12369353	0.033	-0.021	0.087	0.268	1.212	0.228	0.275	-7.702	FALSE
CD4T	cg11257240	0.003	-0.002	0.008	0.022	1.212	0.228	0.275	-7.702	FALSE
CD4T	cg14865585	0.008	-0.005	0.022	0.923	1.212	0.228	0.275	-7.702	FALSE
CD4T	cg10600960	0.003	-0.002	0.008	0.019	1.212	0.228	0.275	-7.702	FALSE
CD4T	cg09286090	0.003	-0.002	0.008	0.02	1.212	0.228	0.275	-7.702	FALSE
CD4T	cg26005766	-0.015	-0.039	0.009	0.038	-1.212	0.228	0.275	-7.702	FALSE
CD4T	cg27172877	0.053	-0.033	0.139	0.805	1.212	0.228	0.275	-7.702	FALSE
CD4T	cg10951289	0.014	-0.009	0.037	0.96	1.212	0.228	0.275	-7.702	FALSE
CD4T	cg03319184	0.014	-0.009	0.037	0.954	1.212	0.228	0.275	-7.702	FALSE
CD4T	cg20955989	-0.033	-0.087	0.021	0.283	-1.212	0.228	0.275	-7.702	FALSE
CD4T	cg18393905	0.023	-0.015	0.061	0.93	1.212	0.228	0.275	-7.702	FALSE
CD4T	cg11203215	-0.069	-0.181	0.043	0.233	-1.212	0.228	0.275	-7.702	FALSE
CD4T	cg19275398	0.025	-0.016	0.066	0.859	1.212	0.228	0.275	-7.702	FALSE
CD4T	cg13935009	0.042	-0.027	0.112	0.814	1.212	0.228	0.275	-7.702	FALSE
CD4T	cg09592804	-0.008	-0.021	0.005	0.022	-1.212	0.228	0.275	-7.703	FALSE
CD4T	cg00949511	0.004	-0.002	0.01	0.017	1.212	0.228	0.275	-7.703	FALSE
CD4T	cg07589846	0.004	-0.003	0.011	0.031	1.212	0.228	0.275	-7.703	FALSE
CD4T	cg13096436	0.003	-0.002	0.007	0.026	1.212	0.228	0.275	-7.703	FALSE
CD4T	cg14101442	0.012	-0.007	0.031	0.952	1.212	0.228	0.275	-7.703	FALSE
CD4T	cg17175364	0.05	-0.031	0.131	0.645	1.212	0.228	0.275	-7.703	FALSE
CD4T	cg03637696	-0.035	-0.093	0.022	0.252	-1.212	0.228	0.275	-7.703	FALSE
CD4T	cg17839427	0.015	-0.01	0.04	0.949	1.212	0.228	0.275	-7.703	FALSE
CD4T	cg25236324	-0.005	-0.013	0.003	0.018	-1.212	0.228	0.275	-7.703	FALSE
CD4T	cg03983740	0.054	-0.034	0.143	0.251	1.212	0.228	0.275	-7.703	FALSE
CD4T	cg26646290	0.003	-0.002	0.007	0.036	1.212	0.228	0.275	-7.703	FALSE
CD4T	cg04342955	0.01	-0.007	0.028	0.059	1.212	0.228	0.275	-7.703	FALSE
CD4T	cg09936845	0.025	-0.016	0.067	0.955	1.212	0.228	0.275	-7.703	FALSE
CD4T	cg08565409	-0.006	-0.017	0.004	0.032	-1.212	0.228	0.275	-7.703	FALSE
CD4T	cg23099157	0.003	-0.002	0.008	0.032	1.212	0.228	0.275	-7.703	FALSE
CD4T	cg13801670	0.017	-0.011	0.045	0.945	1.212	0.228	0.275	-7.703	FALSE
CD4T	cg13874012	0.014	-0.009	0.036	0.947	1.212	0.228	0.275	-7.703	FALSE
CD4T	cg00651020	0.002	-0.002	0.006	0.017	1.212	0.228	0.275	-7.703	FALSE
CD4T	cg07130601	0.058	-0.037	0.152	0.865	1.212	0.228	0.275	-7.703	FALSE
CD4T	cg01062930	0.007	-0.005	0.019	0.03	1.212	0.228	0.275	-7.703	FALSE
CD4T	cg03950268	0.002	-0.001	0.004	0.015	1.211	0.228	0.275	-7.703	FALSE
CD4T	cg18113058	0.007	-0.004	0.018	0.966	1.211	0.228	0.275	-7.703	FALSE
CD4T	cg26629960	0.002	-0.001	0.005	0.019	1.211	0.228	0.275	-7.703	FALSE
CD4T	cg07448606	0.003	-0.002	0.008	0.029	1.211	0.228	0.275	-7.703	FALSE
CD4T	cg26213075	0.006	-0.004	0.017	0.957	1.211	0.228	0.276	-7.703	FALSE
CD4T	cg05317275	0.014	-0.009	0.037	0.024	1.211	0.228	0.276	-7.703	FALSE
CD4T	cg12353549	0.004	-0.003	0.011	0.022	1.211	0.228	0.276	-7.703	FALSE
CD4T	cg03899824	0.019	-0.012	0.05	0.954	1.211	0.228	0.276	-7.703	FALSE
CD4T	cg05991092	0.029	-0.019	0.077	0.608	1.211	0.228	0.276	-7.703	FALSE
CD4T	cg20254658	0.038	-0.024	0.099	0.643	1.211	0.228	0.276	-7.703	FALSE
CD4T	cg10907148	-0.052	-0.136	0.033	0.748	-1.211	0.228	0.276	-7.703	FALSE
CD4T	cg27573806	0.002	-0.002	0.006	0.019	1.211	0.228	0.276	-7.703	FALSE
CD4T	cg25468341	0.032	-0.02	0.085	0.575	1.211	0.228	0.276	-7.703	FALSE
CD4T	cg10089796	0.002	-0.001	0.005	0.016	1.211	0.228	0.276	-7.703	FALSE
CD4T	cg05178734	-0.018	-0.048	0.011	0.113	-1.211	0.228	0.276	-7.703	FALSE
CD4T	cg00005306	0.002	-0.001	0.004	0.015	1.211	0.228	0.276	-7.703	FALSE
CD4T	cg03052510	0.005	-0.003	0.013	0.978	1.211	0.228	0.276	-7.703	FALSE
CD4T	cg03504310	0.031	-0.019	0.08	0.482	1.211	0.228	0.276	-7.703	FALSE
CD4T	cg04831076	0.035	-0.022	0.093	0.639	1.211	0.228	0.276	-7.703	FALSE
CD4T	cg04029715	-0.005	-0.014	0.003	0.02	-1.211	0.228	0.276	-7.703	FALSE
CD4T	cg09073539	-0.039	-0.102	0.025	0.277	-1.211	0.228	0.276	-7.703	FALSE
CD4T	cg04713531	0.032	-0.02	0.083	0.603	1.211	0.228	0.276	-7.703	FALSE
CD4T	cg19355919	-0.007	-0.02	0.005	0.053	-1.211	0.228	0.276	-7.703	FALSE
CD4T	cg07784793	0.016	-0.01	0.043	0.951	1.211	0.228	0.276	-7.703	FALSE
CD4T	cg13581582	0.014	-0.009	0.038	0.921	1.211	0.228	0.276	-7.703	FALSE
CD4T	cg20430047	-0.052	-0.137	0.033	0.514	-1.211	0.228	0.276	-7.704	FALSE
CD4T	cg08754654	-0.045	-0.117	0.028	0.376	-1.211	0.228	0.276	-7.704	FALSE
CD4T	cg05325193	-0.018	-0.047	0.011	0.066	-1.211	0.228	0.276	-7.704	FALSE
CD4T	cg00827164	-0.003	-0.009	0.002	0.024	-1.211	0.228	0.276	-7.704	FALSE
CD4T	cg27166381	0.006	-0.004	0.015	0.033	1.211	0.228	0.276	-7.704	FALSE
CD4T	cg19193931	-0.041	-0.107	0.026	0.301	-1.211	0.228	0.276	-7.704	FALSE
CD4T	cg14010472	0.011	-0.007	0.028	0.963	1.211	0.228	0.276	-7.704	FALSE
CD4T	cg03162923	0.002	-0.001	0.005	0.022	1.211	0.228	0.276	-7.704	FALSE
CD4T	cg03337243	0.003	-0.002	0.008	0.017	1.211	0.228	0.276	-7.704	FALSE
CD4T	cg12505230	0.005	-0.003	0.014	0.982	1.211	0.228	0.276	-7.704	FALSE
CD4T	cg19527159	-0.012	-0.032	0.008	0.135	-1.211	0.228	0.276	-7.704	FALSE
CD4T	cg07928060	0.044	-0.028	0.117	0.908	1.211	0.228	0.276	-7.704	FALSE
CD4T	cg18182216	0.041	-0.026	0.109	0.388	1.211	0.228	0.276	-7.704	FALSE
CD4T	cg10666013	0.03	-0.019	0.08	0.781	1.211	0.228	0.276	-7.704	FALSE
CD4T	cg13082958	0.005	-0.003	0.012	0.037	1.211	0.228	0.276	-7.704	FALSE
CD4T	cg00888876	0.002	-0.002	0.007	0.025	1.211	0.228	0.276	-7.704	FALSE
CD4T	cg18333690	0.027	-0.017	0.072	0.483	1.211	0.228	0.276	-7.704	FALSE
CD4T	cg02660480	0.022	-0.014	0.059	0.836	1.211	0.228	0.276	-7.704	FALSE
CD4T	cg07827337	-0.034	-0.09	0.022	0.051	-1.211	0.228	0.276	-7.704	FALSE
CD4T	cg18585903	-0.026	-0.068	0.017	0.111	-1.21	0.228	0.276	-7.704	FALSE
CD4T	cg08914271	-0.02	-0.053	0.013	0.756	-1.21	0.228	0.276	-7.704	FALSE
CD4T	cg03754403	0.015	-0.009	0.039	0.14	1.21	0.228	0.276	-7.704	FALSE
CD4T	cg11248413	0.013	-0.008	0.034	0.064	1.21	0.228	0.276	-7.704	FALSE
CD4T	cg20689228	-0.022	-0.059	0.014	0.084	-1.21	0.228	0.276	-7.704	FALSE
CD4T	cg03195667	0.011	-0.007	0.028	0.04	1.21	0.228	0.276	-7.704	FALSE
CD4T	cg03010684	0.004	-0.002	0.009	0.039	1.21	0.228	0.276	-7.704	FALSE
CD4T	cg00674365	-0.021	-0.056	0.013	0.041	-1.21	0.228	0.276	-7.704	FALSE
CD4T	cg21446692	0.005	-0.003	0.012	0.032	1.21	0.228	0.276	-7.704	FALSE
CD4T	cg18642576	0.02	-0.013	0.053	0.892	1.21	0.228	0.276	-7.704	FALSE
CD4T	cg02213103	-0.04	-0.106	0.026	0.16	-1.21	0.228	0.276	-7.704	FALSE
CD4T	cg17372245	-0.042	-0.11	0.026	0.737	-1.21	0.228	0.276	-7.704	FALSE
CD4T	cg12742209	-0.014	-0.036	0.009	0.875	-1.21	0.228	0.276	-7.704	FALSE
CD4T	cg12942878	-0.034	-0.09	0.022	0.609	-1.21	0.228	0.276	-7.704	FALSE
CD4T	cg20199333	0.013	-0.008	0.035	0.916	1.21	0.228	0.276	-7.704	FALSE
CD4T	cg18606378	0.002	-0.001	0.005	0.015	1.21	0.228	0.276	-7.704	FALSE
CD4T	cg10397930	0.041	-0.026	0.108	0.873	1.21	0.228	0.276	-7.704	FALSE
CD4T	cg11926610	-0.024	-0.064	0.016	0.133	-1.21	0.228	0.276	-7.704	FALSE
CD4T	cg02243437	-0.025	-0.065	0.016	0.105	-1.21	0.229	0.276	-7.704	FALSE
CD4T	cg00972420	0.024	-0.015	0.063	0.77	1.21	0.229	0.276	-7.704	FALSE
CD4T	cg19570171	0.004	-0.003	0.012	0.034	1.21	0.229	0.276	-7.704	FALSE
CD4T	cg01357234	-0.027	-0.071	0.017	0.796	-1.21	0.229	0.276	-7.704	FALSE
CD4T	cg05264587	-0.012	-0.031	0.008	0.031	-1.21	0.229	0.276	-7.704	FALSE
CD4T	cg15015757	-0.011	-0.028	0.007	0.023	-1.21	0.229	0.276	-7.705	FALSE
CD4T	cg14460708	0.003	-0.002	0.007	0.017	1.21	0.229	0.276	-7.705	FALSE
CD4T	cg01077609	0.002	-0.002	0.007	0.025	1.21	0.229	0.276	-7.705	FALSE
CD4T	cg12224730	0.022	-0.014	0.057	0.954	1.21	0.229	0.276	-7.705	FALSE
CD4T	cg00732538	0.013	-0.008	0.033	0.076	1.21	0.229	0.276	-7.705	FALSE
CD4T	cg14692327	0.003	-0.002	0.008	0.025	1.21	0.229	0.276	-7.705	FALSE
CD4T	cg05033529	0.04	-0.025	0.105	0.808	1.21	0.229	0.276	-7.705	FALSE
CD4T	cg20445582	0.002	-0.001	0.005	0.016	1.21	0.229	0.276	-7.705	FALSE
CD4T	cg19405484	-0.05	-0.131	0.032	0.446	-1.21	0.229	0.276	-7.705	FALSE
CD4T	cg13922488	0.023	-0.014	0.06	0.493	1.21	0.229	0.276	-7.705	FALSE
CD4T	cg22045942	0.037	-0.024	0.098	0.361	1.21	0.229	0.276	-7.705	FALSE
CD4T	cg22026192	0.003	-0.002	0.008	0.984	1.21	0.229	0.276	-7.705	FALSE
CD4T	cg14901205	0.019	-0.012	0.051	0.124	1.21	0.229	0.276	-7.705	FALSE
CD4T	cg06115614	-0.038	-0.1	0.024	0.468	-1.21	0.229	0.276	-7.705	FALSE
CD4T	cg08911852	-0.043	-0.112	0.027	0.324	-1.21	0.229	0.276	-7.705	FALSE
CD4T	cg09792711	0.032	-0.02	0.085	0.193	1.21	0.229	0.276	-7.705	FALSE
CD4T	cg00377653	-0.037	-0.098	0.024	0.209	-1.21	0.229	0.276	-7.705	FALSE
CD4T	cg17632375	0.017	-0.011	0.045	0.959	1.21	0.229	0.276	-7.705	FALSE
CD4T	cg23924603	-0.007	-0.018	0.004	0.044	-1.21	0.229	0.276	-7.705	FALSE
CD4T	cg16216305	-0.002	-0.006	0.002	0.021	-1.21	0.229	0.276	-7.705	FALSE
CD4T	cg15466569	0.004	-0.003	0.012	0.027	1.21	0.229	0.276	-7.705	FALSE
CD4T	cg08371852	-0.035	-0.093	0.022	0.669	-1.21	0.229	0.276	-7.705	FALSE
CD4T	cg27091763	0.002	-0.002	0.006	0.027	1.21	0.229	0.276	-7.705	FALSE
CD4T	cg04926368	-0.003	-0.007	0.002	0.025	-1.21	0.229	0.276	-7.705	FALSE
CD4T	cg07703401	0.01	-0.007	0.027	0.037	1.21	0.229	0.276	-7.705	FALSE
CD4T	cg01025398	-0.011	-0.028	0.007	0.042	-1.21	0.229	0.276	-7.705	FALSE
CD4T	cg19756358	0.036	-0.023	0.095	0.338	1.21	0.229	0.276	-7.705	FALSE
CD4T	cg08881785	0.043	-0.028	0.114	0.535	1.21	0.229	0.276	-7.705	FALSE
CD4T	cg23057706	-0.005	-0.012	0.003	0.049	-1.209	0.229	0.276	-7.705	FALSE
CD4T	cg26492833	0.003	-0.002	0.009	0.036	1.209	0.229	0.276	-7.705	FALSE
CD4T	cg10436540	0.003	-0.002	0.008	0.022	1.209	0.229	0.276	-7.705	FALSE
CD4T	cg11139599	-0.008	-0.021	0.005	0.958	-1.209	0.229	0.276	-7.705	FALSE
CD4T	cg10713951	0.002	-0.001	0.006	0.023	1.209	0.229	0.276	-7.705	FALSE
CD4T	cg17933838	-0.007	-0.018	0.004	0.027	-1.209	0.229	0.276	-7.706	FALSE
CD4T	cg08254353	-0.024	-0.064	0.016	0.285	-1.209	0.229	0.276	-7.706	FALSE
CD4T	cg24377179	0.01	-0.006	0.026	0.041	1.209	0.229	0.276	-7.706	FALSE
CD4T	cg18031930	0.029	-0.019	0.077	0.216	1.209	0.229	0.276	-7.706	FALSE
CD4T	cg18494018	0.003	-0.002	0.009	0.034	1.209	0.229	0.276	-7.706	FALSE
CD4T	cg09848096	0.009	-0.006	0.024	0.037	1.209	0.229	0.276	-7.706	FALSE
CD4T	cg13958749	-0.004	-0.01	0.002	0.017	-1.209	0.229	0.276	-7.706	FALSE
CD4T	cg24361391	0.03	-0.019	0.078	0.817	1.209	0.229	0.276	-7.706	FALSE
CD4T	cg26882115	0.013	-0.008	0.035	0.844	1.209	0.229	0.276	-7.706	FALSE
CD4T	cg19915181	0.02	-0.013	0.052	0.932	1.209	0.229	0.276	-7.706	FALSE
CD4T	cg15503553	-0.01	-0.027	0.006	0.03	-1.209	0.229	0.276	-7.706	FALSE
CD4T	cg05328057	0.016	-0.01	0.043	0.952	1.209	0.229	0.276	-7.706	FALSE
CD4T	cg14133752	0.02	-0.013	0.052	0.928	1.209	0.229	0.276	-7.706	FALSE
CD4T	cg17009526	0.01	-0.006	0.026	0.961	1.209	0.229	0.276	-7.706	FALSE
CD4T	cg06579756	0.003	-0.002	0.007	0.024	1.209	0.229	0.276	-7.706	FALSE
CD4T	cg19567594	-0.038	-0.099	0.024	0.599	-1.209	0.229	0.276	-7.706	FALSE
CD4T	cg13908635	0.01	-0.007	0.028	0.869	1.209	0.229	0.276	-7.706	FALSE
CD4T	cg07500957	0.035	-0.023	0.094	0.764	1.209	0.229	0.276	-7.706	FALSE
CD4T	cg08701551	0.004	-0.003	0.011	0.029	1.209	0.229	0.277	-7.706	FALSE
CD4T	cg14469155	0.006	-0.004	0.016	0.954	1.209	0.229	0.277	-7.706	FALSE
CD4T	cg12584865	0.019	-0.012	0.051	0.892	1.209	0.229	0.277	-7.706	FALSE
CD4T	cg06941483	0.028	-0.018	0.074	0.916	1.209	0.229	0.277	-7.706	FALSE
CD4T	cg01826211	-0.039	-0.104	0.025	0.152	-1.209	0.229	0.277	-7.706	FALSE
CD4T	cg01513392	0.035	-0.023	0.093	0.292	1.209	0.229	0.277	-7.706	FALSE
CD4T	cg10553204	-0.062	-0.162	0.039	0.693	-1.209	0.229	0.277	-7.706	FALSE
CD4T	cg05767421	0.028	-0.018	0.073	0.278	1.209	0.229	0.277	-7.706	FALSE
CD4T	cg15676371	-0.014	-0.038	0.009	0.96	-1.209	0.229	0.277	-7.706	FALSE
CD4T	cg07682937	0.003	-0.002	0.007	0.019	1.209	0.229	0.277	-7.706	FALSE
CD4T	cg10729196	0.03	-0.019	0.078	0.811	1.209	0.229	0.277	-7.706	FALSE
CD4T	cg20069972	0.008	-0.005	0.021	0.953	1.209	0.229	0.277	-7.706	FALSE
CD4T	cg23008153	0.029	-0.018	0.076	0.376	1.209	0.229	0.277	-7.706	FALSE
CD4T	cg12451099	0.026	-0.016	0.068	0.21	1.209	0.229	0.277	-7.706	FALSE
CD4T	cg15810744	0.008	-0.005	0.02	0.046	1.209	0.229	0.277	-7.706	FALSE
CD4T	cg02852743	0.003	-0.002	0.008	0.021	1.209	0.229	0.277	-7.706	FALSE
CD4T	cg18482813	-0.006	-0.016	0.004	0.035	-1.209	0.229	0.277	-7.706	FALSE
CD4T	cg26031875	-0.025	-0.065	0.016	0.867	-1.209	0.229	0.277	-7.706	FALSE
CD4T	cg06584807	0.002	-0.002	0.006	0.021	1.209	0.229	0.277	-7.706	FALSE
CD4T	cg21769969	-0.021	-0.056	0.013	0.127	-1.209	0.229	0.277	-7.706	FALSE
CD4T	cg26433034	0.018	-0.011	0.047	0.215	1.209	0.229	0.277	-7.706	FALSE
CD4T	cg01738406	0.039	-0.025	0.103	0.642	1.209	0.229	0.277	-7.706	FALSE
CD4T	cg10149225	0.019	-0.012	0.05	0.078	1.209	0.229	0.277	-7.706	FALSE
CD4T	cg21490635	-0.043	-0.113	0.027	0.56	-1.209	0.229	0.277	-7.706	FALSE
CD4T	cg14882807	0.033	-0.021	0.088	0.84	1.209	0.229	0.277	-7.706	FALSE
CD4T	cg03669587	0.004	-0.003	0.011	0.038	1.209	0.229	0.277	-7.706	FALSE
CD4T	cg17563229	0.015	-0.01	0.041	0.907	1.209	0.229	0.277	-7.706	FALSE
CD4T	cg24499462	0.005	-0.003	0.013	0.975	1.209	0.229	0.277	-7.706	FALSE
CD4T	cg15903819	0.035	-0.023	0.094	0.757	1.209	0.229	0.277	-7.706	FALSE
CD4T	cg21043657	0.058	-0.037	0.153	0.432	1.209	0.229	0.277	-7.706	FALSE
CD4T	cg08812593	0.026	-0.017	0.069	0.854	1.209	0.229	0.277	-7.706	FALSE
CD4T	cg18240850	0.043	-0.027	0.114	0.901	1.209	0.229	0.277	-7.706	FALSE
CD4T	cg03160740	-0.007	-0.019	0.005	0.069	-1.209	0.229	0.277	-7.706	FALSE
CD4T	cg09450037	-0.032	-0.083	0.02	0.049	-1.209	0.229	0.277	-7.706	FALSE
CD4T	cg05043716	-0.032	-0.085	0.021	0.843	-1.208	0.229	0.277	-7.707	FALSE
CD4T	cg09417774	0.004	-0.003	0.011	0.041	1.208	0.229	0.277	-7.707	FALSE
CD4T	cg21940875	-0.01	-0.027	0.007	0.024	-1.208	0.229	0.277	-7.707	FALSE
CD4T	cg08455089	-0.059	-0.155	0.037	0.767	-1.208	0.229	0.277	-7.707	FALSE
CD4T	cg00379420	0.01	-0.006	0.026	0.124	1.208	0.229	0.277	-7.707	FALSE
CD4T	cg14189621	0.002	-0.001	0.006	0.025	1.208	0.229	0.277	-7.707	FALSE
CD4T	cg03146557	0.014	-0.009	0.038	0.896	1.208	0.229	0.277	-7.707	FALSE
CD4T	cg07160278	-0.005	-0.012	0.003	0.046	-1.208	0.229	0.277	-7.707	FALSE
CD4T	cg04920214	0.024	-0.015	0.064	0.916	1.208	0.229	0.277	-7.707	FALSE
CD4T	cg26473651	-0.009	-0.025	0.006	0.029	-1.208	0.229	0.277	-7.707	FALSE
CD4T	cg09767550	0.022	-0.014	0.059	0.58	1.208	0.229	0.277	-7.707	FALSE
CD4T	cg01329309	0.035	-0.023	0.093	0.784	1.208	0.229	0.277	-7.707	FALSE
CD4T	cg02959277	0.009	-0.006	0.024	0.953	1.208	0.229	0.277	-7.707	FALSE
CD4T	cg10902033	0.032	-0.021	0.085	0.646	1.208	0.229	0.277	-7.707	FALSE
CD4T	cg13832372	-0.034	-0.091	0.022	0.179	-1.208	0.229	0.277	-7.707	FALSE
CD4T	cg20225246	0.011	-0.007	0.03	0.929	1.208	0.229	0.277	-7.707	FALSE
CD4T	cg22490454	0.04	-0.025	0.104	0.231	1.208	0.229	0.277	-7.707	FALSE
CD4T	cg24205633	0.002	-0.001	0.005	0.017	1.208	0.229	0.277	-7.707	FALSE
CD4T	cg10209441	-0.006	-0.015	0.004	0.028	-1.208	0.229	0.277	-7.707	FALSE
CD4T	cg07730100	0.02	-0.013	0.054	0.924	1.208	0.229	0.277	-7.707	FALSE
CD4T	cg14550426	0.027	-0.017	0.07	0.933	1.208	0.229	0.277	-7.707	FALSE
CD4T	cg19379482	0.012	-0.008	0.032	0.879	1.208	0.229	0.277	-7.707	FALSE
CD4T	cg01035107	0.002	-0.001	0.005	0.016	1.208	0.229	0.277	-7.707	FALSE
CD4T	cg06629713	-0.027	-0.07	0.017	0.851	-1.208	0.229	0.277	-7.707	FALSE
CD4T	cg07223990	0.032	-0.02	0.083	0.176	1.208	0.229	0.277	-7.707	FALSE
CD4T	cg15312673	-0.004	-0.011	0.003	0.018	-1.208	0.229	0.277	-7.707	FALSE
CD4T	cg07519259	0.033	-0.021	0.087	0.926	1.208	0.229	0.277	-7.707	FALSE
CD4T	cg17634490	-0.013	-0.035	0.008	0.02	-1.208	0.229	0.277	-7.707	FALSE
CD4T	cg26263675	-0.014	-0.038	0.009	0.074	-1.208	0.229	0.277	-7.707	FALSE
CD4T	cg13378628	-0.009	-0.024	0.006	0.027	-1.208	0.229	0.277	-7.707	FALSE
CD4T	cg26156687	-0.014	-0.037	0.009	0.062	-1.208	0.229	0.277	-7.707	FALSE
CD4T	cg06521025	-0.024	-0.064	0.016	0.083	-1.208	0.229	0.277	-7.707	FALSE
CD4T	cg06147822	0.003	-0.002	0.008	0.023	1.208	0.229	0.277	-7.707	FALSE
CD4T	cg02173268	0.003	-0.002	0.008	0.031	1.208	0.229	0.277	-7.707	FALSE
CD4T	cg17979824	-0.01	-0.026	0.006	0.05	-1.208	0.229	0.277	-7.707	FALSE
CD4T	cg08690241	0.026	-0.017	0.07	0.261	1.208	0.229	0.277	-7.707	FALSE
CD4T	cg24369856	0.003	-0.002	0.007	0.015	1.208	0.229	0.277	-7.707	FALSE
CD4T	cg11607927	0.002	-0.002	0.006	0.014	1.208	0.229	0.277	-7.707	FALSE
CD4T	cg01962062	0.026	-0.017	0.069	0.766	1.208	0.229	0.277	-7.707	FALSE
CD4T	cg15602053	0.003	-0.002	0.007	0.029	1.208	0.229	0.277	-7.707	FALSE
CD4T	cg00519039	0.025	-0.016	0.067	0.875	1.208	0.229	0.277	-7.707	FALSE
CD4T	cg01964467	0.008	-0.005	0.021	0.972	1.208	0.229	0.277	-7.707	FALSE
CD4T	cg12398921	0.041	-0.026	0.107	0.658	1.208	0.229	0.277	-7.707	FALSE
CD4T	cg19347288	0.01	-0.006	0.026	0.941	1.208	0.229	0.277	-7.707	FALSE
CD4T	cg08800396	0.035	-0.023	0.093	0.506	1.208	0.229	0.277	-7.707	FALSE
CD4T	cg03580836	0.013	-0.008	0.034	0.967	1.208	0.229	0.277	-7.707	FALSE
CD4T	cg17055083	0.005	-0.003	0.014	0.039	1.208	0.229	0.277	-7.707	FALSE
CD4T	cg07356114	-0.005	-0.012	0.003	0.019	-1.208	0.229	0.277	-7.707	FALSE
CD4T	cg27299776	0.013	-0.008	0.034	0.965	1.208	0.229	0.277	-7.708	FALSE
CD4T	cg05003791	0.013	-0.009	0.035	0.036	1.208	0.23	0.277	-7.708	FALSE
CD4T	cg02222722	-0.032	-0.085	0.021	0.067	-1.208	0.23	0.277	-7.708	FALSE
CD4T	cg13440645	0.003	-0.002	0.008	0.02	1.208	0.23	0.277	-7.708	FALSE
CD4T	cg04770370	0.022	-0.014	0.058	0.463	1.208	0.23	0.277	-7.708	FALSE
CD4T	cg22756211	0.021	-0.013	0.055	0.957	1.208	0.23	0.277	-7.708	FALSE
CD4T	cg20790998	-0.01	-0.027	0.007	0.874	-1.208	0.23	0.277	-7.708	FALSE
CD4T	cg05608777	-0.01	-0.027	0.007	0.046	-1.208	0.23	0.277	-7.708	FALSE
CD4T	cg19359929	0.003	-0.002	0.007	0.019	1.208	0.23	0.277	-7.708	FALSE
CD4T	cg23478105	-0.017	-0.045	0.011	0.04	-1.208	0.23	0.277	-7.708	FALSE
CD4T	cg02585790	0.002	-0.001	0.004	0.013	1.207	0.23	0.277	-7.708	FALSE
CD4T	cg20971546	0.022	-0.014	0.058	0.847	1.207	0.23	0.277	-7.708	FALSE
CD4T	cg06525293	0.009	-0.006	0.023	0.036	1.207	0.23	0.277	-7.708	FALSE
CD4T	cg09695510	0.011	-0.007	0.029	0.955	1.207	0.23	0.277	-7.708	FALSE
CD4T	cg16018002	0.008	-0.005	0.022	0.964	1.207	0.23	0.277	-7.708	FALSE
CD4T	cg12700853	-0.028	-0.073	0.018	0.168	-1.207	0.23	0.277	-7.708	FALSE
CD4T	cg01396723	0.012	-0.008	0.031	0.132	1.207	0.23	0.277	-7.708	FALSE
CD4T	cg10321973	-0.019	-0.049	0.012	0.119	-1.207	0.23	0.277	-7.708	FALSE
CD4T	cg26575633	-0.034	-0.089	0.022	0.575	-1.207	0.23	0.277	-7.708	FALSE
CD4T	cg04232624	0.003	-0.002	0.007	0.021	1.207	0.23	0.277	-7.708	FALSE
CD4T	cg09270879	-0.029	-0.076	0.018	0.907	-1.207	0.23	0.277	-7.708	FALSE
CD4T	cg18105139	0.039	-0.025	0.103	0.26	1.207	0.23	0.277	-7.708	FALSE
CD4T	cg01773443	0.022	-0.014	0.058	0.909	1.207	0.23	0.277	-7.708	FALSE
CD4T	cg20564913	-0.019	-0.05	0.012	0.05	-1.207	0.23	0.277	-7.708	FALSE
CD4T	cg24935900	-0.007	-0.019	0.005	0.053	-1.207	0.23	0.277	-7.708	FALSE
CD4T	cg23974120	-0.018	-0.046	0.011	0.929	-1.207	0.23	0.277	-7.708	FALSE
CD4T	cg22966973	0.002	-0.001	0.005	0.017	1.207	0.23	0.277	-7.708	FALSE
CD4T	cg09369927	-0.018	-0.049	0.012	0.112	-1.207	0.23	0.277	-7.708	FALSE
CD4T	cg11849717	-0.018	-0.048	0.012	0.094	-1.207	0.23	0.277	-7.708	FALSE
CD4T	cg16434205	0.004	-0.003	0.01	0.021	1.207	0.23	0.277	-7.708	FALSE
CD4T	cg05614351	0.013	-0.008	0.035	0.926	1.207	0.23	0.277	-7.708	FALSE
CD4T	cg24164564	0.007	-0.004	0.017	0.03	1.207	0.23	0.277	-7.708	FALSE
CD4T	cg20270932	-0.006	-0.016	0.004	0.03	-1.207	0.23	0.277	-7.708	FALSE
CD4T	cg03286262	0.023	-0.015	0.06	0.936	1.207	0.23	0.277	-7.708	FALSE
CD4T	cg00763834	0.005	-0.003	0.014	0.037	1.207	0.23	0.277	-7.708	FALSE
CD4T	cg12104945	0.002	-0.001	0.005	0.018	1.207	0.23	0.277	-7.708	FALSE
CD4T	cg11427534	0.047	-0.03	0.123	0.639	1.207	0.23	0.277	-7.708	FALSE
CD4T	cg26833667	-0.011	-0.028	0.007	0.027	-1.207	0.23	0.277	-7.708	FALSE
CD4T	cg23034827	0.01	-0.006	0.025	0.967	1.207	0.23	0.277	-7.708	FALSE
CD4T	cg18498035	-0.003	-0.008	0.002	0.016	-1.207	0.23	0.277	-7.708	FALSE
CD4T	cg14041153	0.009	-0.006	0.024	0.048	1.207	0.23	0.277	-7.709	FALSE
CD4T	cg06830500	-0.045	-0.12	0.029	0.37	-1.207	0.23	0.277	-7.709	FALSE
CD4T	cg05458052	-0.009	-0.023	0.006	0.042	-1.207	0.23	0.277	-7.709	FALSE
CD4T	cg04230589	0.003	-0.002	0.007	0.019	1.207	0.23	0.277	-7.709	FALSE
CD4T	cg02383089	0.003	-0.002	0.008	0.022	1.207	0.23	0.277	-7.709	FALSE
CD4T	cg02952361	-0.029	-0.077	0.019	0.054	-1.207	0.23	0.277	-7.709	FALSE
CD4T	cg23595927	0.056	-0.036	0.147	0.619	1.207	0.23	0.277	-7.709	FALSE
CD4T	cg24536827	0.032	-0.02	0.084	0.562	1.207	0.23	0.277	-7.709	FALSE
CD4T	cg13753946	0.02	-0.013	0.053	0.919	1.207	0.23	0.277	-7.709	FALSE
CD4T	cg14640736	-0.003	-0.008	0.002	0.017	-1.207	0.23	0.277	-7.709	FALSE
CD4T	cg23028654	-0.033	-0.087	0.021	0.334	-1.207	0.23	0.278	-7.709	FALSE
CD4T	cg08278194	-0.013	-0.035	0.008	0.929	-1.207	0.23	0.278	-7.709	FALSE
CD4T	cg25388264	0.003	-0.002	0.007	0.015	1.207	0.23	0.278	-7.709	FALSE
CD4T	cg05747376	-0.015	-0.04	0.01	0.041	-1.206	0.23	0.278	-7.709	FALSE
CD4T	cg06197731	0.013	-0.008	0.034	0.864	1.206	0.23	0.278	-7.709	FALSE
CD4T	cg16181383	-0.024	-0.062	0.015	0.754	-1.206	0.23	0.278	-7.709	FALSE
CD4T	cg27317218	0.002	-0.001	0.006	0.029	1.206	0.23	0.278	-7.709	FALSE
CD4T	cg19830260	0.016	-0.01	0.043	0.957	1.206	0.23	0.278	-7.709	FALSE
CD4T	cg20969896	0.003	-0.002	0.007	0.025	1.206	0.23	0.278	-7.709	FALSE
CD4T	cg22709563	-0.004	-0.011	0.003	0.024	-1.206	0.23	0.278	-7.709	FALSE
CD4T	cg01249384	0.018	-0.012	0.048	0.864	1.206	0.23	0.278	-7.709	FALSE
CD4T	cg17753476	0.01	-0.007	0.027	0.953	1.206	0.23	0.278	-7.709	FALSE
CD4T	cg14350088	0.003	-0.002	0.009	0.025	1.206	0.23	0.278	-7.709	FALSE
CD4T	cg11736524	0.025	-0.016	0.067	0.912	1.206	0.23	0.278	-7.709	FALSE
CD4T	cg27247731	0.005	-0.003	0.014	0.035	1.206	0.23	0.278	-7.709	FALSE
CD4T	cg02191044	-0.008	-0.021	0.005	0.035	-1.206	0.23	0.278	-7.709	FALSE
CD4T	cg19184455	-0.039	-0.102	0.025	0.402	-1.206	0.23	0.278	-7.709	FALSE
CD4T	cg01182310	0.012	-0.008	0.032	0.951	1.206	0.23	0.278	-7.709	FALSE
CD4T	cg06682402	0.005	-0.003	0.014	0.044	1.206	0.23	0.278	-7.709	FALSE
CD4T	cg06936631	0.007	-0.004	0.017	0.073	1.206	0.23	0.278	-7.709	FALSE
CD4T	cg01622668	0.004	-0.003	0.011	0.977	1.206	0.23	0.278	-7.709	FALSE
CD4T	cg11729411	0.003	-0.002	0.009	0.977	1.206	0.23	0.278	-7.709	FALSE
CD4T	cg14304702	0.027	-0.017	0.072	0.707	1.206	0.23	0.278	-7.709	FALSE
CD4T	cg08020962	-0.002	-0.006	0.001	0.017	-1.206	0.23	0.278	-7.709	FALSE
CD4T	cg18876494	-0.013	-0.034	0.008	0.033	-1.206	0.23	0.278	-7.709	FALSE
CD4T	cg27089072	0.002	-0.001	0.005	0.019	1.206	0.23	0.278	-7.71	FALSE
CD4T	cg11495915	0.002	-0.001	0.006	0.023	1.206	0.23	0.278	-7.71	FALSE
CD4T	cg17518036	-0.003	-0.008	0.002	0.023	-1.206	0.23	0.278	-7.71	FALSE
CD4T	cg09440782	0.002	-0.001	0.004	0.019	1.206	0.23	0.278	-7.71	FALSE
CD4T	cg14046470	0.013	-0.008	0.035	0.948	1.206	0.23	0.278	-7.71	FALSE
CD4T	cg17496447	0.003	-0.002	0.007	0.025	1.206	0.23	0.278	-7.71	FALSE
CD4T	cg15829642	0.06	-0.038	0.157	0.594	1.206	0.23	0.278	-7.71	FALSE
CD4T	cg26359857	-0.017	-0.045	0.011	0.807	-1.206	0.23	0.278	-7.71	FALSE
CD4T	cg14870673	0.002	-0.001	0.006	0.019	1.206	0.23	0.278	-7.71	FALSE
CD4T	cg11845274	0.013	-0.009	0.035	0.968	1.206	0.23	0.278	-7.71	FALSE
CD4T	cg11851098	0.011	-0.007	0.03	0.974	1.206	0.23	0.278	-7.71	FALSE
CD4T	cg12073754	-0.006	-0.016	0.004	0.032	-1.206	0.23	0.278	-7.71	FALSE
CD4T	cg19648306	0.037	-0.024	0.097	0.502	1.206	0.23	0.278	-7.71	FALSE
CD4T	cg21964596	-0.004	-0.011	0.003	0.976	-1.206	0.23	0.278	-7.71	FALSE
CD4T	cg20227766	-0.076	-0.202	0.049	0.103	-1.206	0.23	0.278	-7.71	FALSE
CD4T	cg00911813	0.002	-0.001	0.006	0.017	1.206	0.23	0.278	-7.71	FALSE
CD4T	cg03081930	0.005	-0.003	0.014	0.978	1.206	0.23	0.278	-7.71	FALSE
CD4T	cg04517036	0.002	-0.002	0.007	0.017	1.206	0.23	0.278	-7.71	FALSE
CD4T	cg27408637	-0.026	-0.07	0.017	0.052	-1.206	0.23	0.278	-7.71	FALSE
CD4T	cg12834306	0.003	-0.002	0.007	0.018	1.206	0.23	0.278	-7.71	FALSE
CD4T	cg22325196	-0.01	-0.027	0.007	0.09	-1.205	0.23	0.278	-7.71	FALSE
CD4T	cg23796040	0.011	-0.007	0.03	0.873	1.205	0.23	0.278	-7.71	FALSE
CD4T	cg10146199	0.036	-0.023	0.095	0.176	1.205	0.23	0.278	-7.71	FALSE
CD4T	cg14193678	-0.027	-0.072	0.018	0.042	-1.205	0.23	0.278	-7.71	FALSE
CD4T	cg08357827	0.003	-0.002	0.007	0.018	1.205	0.23	0.278	-7.71	FALSE
CD4T	cg21574531	0.001	-0.001	0.004	0.013	1.205	0.23	0.278	-7.71	FALSE
CD4T	cg10369451	-0.009	-0.022	0.005	0.034	-1.205	0.23	0.278	-7.71	FALSE
CD4T	cg09769438	0.006	-0.004	0.015	0.973	1.205	0.23	0.278	-7.71	FALSE
CD4T	cg06617471	-0.002	-0.005	0.001	0.015	-1.205	0.23	0.278	-7.71	FALSE
CD4T	cg03501454	0.012	-0.008	0.033	0.962	1.205	0.23	0.278	-7.71	FALSE
CD4T	cg16795898	0.004	-0.002	0.009	0.031	1.205	0.23	0.278	-7.71	FALSE
CD4T	cg26859901	0.006	-0.004	0.016	0.037	1.205	0.23	0.278	-7.71	FALSE
CD4T	cg09730361	0.005	-0.003	0.013	0.033	1.205	0.23	0.278	-7.71	FALSE
CD4T	cg15998779	-0.04	-0.104	0.025	0.299	-1.205	0.23	0.278	-7.71	FALSE
CD4T	cg06713116	-0.019	-0.05	0.012	0.065	-1.205	0.23	0.278	-7.71	FALSE
CD4T	cg14376033	0.008	-0.005	0.021	0.967	1.205	0.23	0.278	-7.71	FALSE
CD4T	cg02240171	-0.037	-0.099	0.024	0.679	-1.205	0.23	0.278	-7.71	FALSE
CD4T	cg11611244	-0.037	-0.097	0.024	0.637	-1.205	0.23	0.278	-7.711	FALSE
CD4T	cg06118609	0.026	-0.017	0.069	0.656	1.205	0.23	0.278	-7.711	FALSE
CD4T	cg20371266	-0.041	-0.108	0.026	0.359	-1.205	0.23	0.278	-7.711	FALSE
CD4T	cg18556788	-0.014	-0.038	0.009	0.021	-1.205	0.23	0.278	-7.711	FALSE
CD4T	cg20844924	0.021	-0.014	0.056	0.925	1.205	0.23	0.278	-7.711	FALSE
CD4T	cg09107372	0.017	-0.011	0.044	0.935	1.205	0.231	0.278	-7.711	FALSE
CD4T	cg16000599	0.003	-0.002	0.007	0.03	1.205	0.231	0.278	-7.711	FALSE
CD4T	cg18335243	0.003	-0.002	0.007	0.023	1.205	0.231	0.278	-7.711	FALSE
CD4T	cg26673609	0.003	-0.002	0.007	0.027	1.205	0.231	0.278	-7.711	FALSE
CD4T	cg09445472	-0.024	-0.064	0.016	0.156	-1.205	0.231	0.278	-7.711	FALSE
CD4T	cg07354053	-0.043	-0.113	0.027	0.05	-1.205	0.231	0.278	-7.711	FALSE
