## Supplementary Table 1 for "Placental and Immune Cell DNA Methylation Reference Panel for Bulk Tissue Cell Composition Estimation in Epidemiological Studies" (part 239 of 318)

cell_type	probe_id	effect_size	lower_95_confidence	upper_95_confidence	average_methylation_rate	t_statistic	p_value	fdr_adj_p_value	B_statistic	differentially_methylated
CD4T	cg00339319	0.019	-0.012	0.051	0.375	1.205	0.231	0.278	-7.711	FALSE
CD4T	cg00450617	0.021	-0.014	0.057	0.93	1.205	0.231	0.278	-7.711	FALSE
CD4T	cg13202816	0.003	-0.002	0.008	0.019	1.205	0.231	0.278	-7.711	FALSE
CD4T	cg08242633	-0.072	-0.191	0.046	0.464	-1.205	0.231	0.278	-7.711	FALSE
CD4T	cg16063989	0.004	-0.002	0.01	0.025	1.205	0.231	0.278	-7.711	FALSE
CD4T	cg06057918	-0.004	-0.011	0.003	0.977	-1.205	0.231	0.278	-7.711	FALSE
CD4T	cg04031361	-0.036	-0.096	0.023	0.411	-1.205	0.231	0.278	-7.711	FALSE
CD4T	cg08894788	0.01	-0.006	0.026	0.071	1.205	0.231	0.278	-7.711	FALSE
CD4T	cg02683578	0.008	-0.005	0.02	0.035	1.205	0.231	0.278	-7.711	FALSE
CD4T	cg24399924	-0.02	-0.053	0.013	0.045	-1.205	0.231	0.278	-7.711	FALSE
CD4T	cg02491759	-0.003	-0.007	0.002	0.016	-1.205	0.231	0.278	-7.711	FALSE
CD4T	cg13442432	0.002	-0.001	0.005	0.017	1.205	0.231	0.278	-7.711	FALSE
CD4T	cg04432009	-0.004	-0.01	0.002	0.037	-1.205	0.231	0.278	-7.711	FALSE
CD4T	cg15853329	0.002	-0.001	0.004	0.017	1.205	0.231	0.278	-7.711	FALSE
CD4T	cg24524149	0.014	-0.009	0.037	0.953	1.205	0.231	0.278	-7.711	FALSE
CD4T	cg27468704	-0.031	-0.083	0.02	0.45	-1.205	0.231	0.278	-7.711	FALSE
CD4T	cg14173147	0.008	-0.005	0.021	0.035	1.205	0.231	0.278	-7.711	FALSE
CD4T	cg04006565	0.022	-0.014	0.059	0.951	1.205	0.231	0.278	-7.711	FALSE
CD4T	cg17418643	0.005	-0.003	0.013	0.97	1.205	0.231	0.278	-7.711	FALSE
CD4T	cg11271634	0.055	-0.036	0.146	0.87	1.205	0.231	0.278	-7.711	FALSE
CD4T	cg22487209	0.003	-0.002	0.007	0.022	1.205	0.231	0.278	-7.711	FALSE
CD4T	cg02503646	0.007	-0.005	0.019	0.048	1.204	0.231	0.278	-7.711	FALSE
CD4T	cg25170319	0.029	-0.019	0.077	0.328	1.204	0.231	0.278	-7.711	FALSE
CD4T	cg07726953	-0.035	-0.092	0.022	0.127	-1.204	0.231	0.278	-7.711	FALSE
CD4T	cg07138764	0.014	-0.009	0.038	0.959	1.204	0.231	0.278	-7.711	FALSE
CD4T	cg01974180	0.005	-0.003	0.014	0.978	1.204	0.231	0.278	-7.711	FALSE
CD4T	cg00030795	-0.003	-0.007	0.002	0.012	-1.204	0.231	0.278	-7.711	FALSE
CD4T	cg27068399	-0.006	-0.017	0.004	0.026	-1.204	0.231	0.278	-7.711	FALSE
CD4T	cg02067405	0.039	-0.025	0.103	0.083	1.204	0.231	0.278	-7.711	FALSE
CD4T	cg11208478	0.011	-0.007	0.029	0.867	1.204	0.231	0.278	-7.711	FALSE
CD4T	cg04346539	0.002	-0.001	0.006	0.022	1.204	0.231	0.279	-7.712	FALSE
CD4T	cg20764887	-0.075	-0.197	0.048	0.141	-1.204	0.231	0.279	-7.712	FALSE
CD4T	cg14827832	-0.039	-0.102	0.025	0.399	-1.204	0.231	0.279	-7.712	FALSE
CD4T	cg27422807	0.003	-0.002	0.007	0.981	1.204	0.231	0.279	-7.712	FALSE
CD4T	cg22173632	-0.05	-0.133	0.032	0.605	-1.204	0.231	0.279	-7.712	FALSE
CD4T	cg04994953	0.004	-0.002	0.01	0.029	1.204	0.231	0.279	-7.712	FALSE
CD4T	cg03991512	0.024	-0.016	0.064	0.493	1.204	0.231	0.279	-7.712	FALSE
CD4T	cg16864975	0.013	-0.009	0.035	0.948	1.204	0.231	0.279	-7.712	FALSE
CD4T	cg14780837	-0.05	-0.133	0.032	0.422	-1.204	0.231	0.279	-7.712	FALSE
CD4T	cg13913917	0.004	-0.002	0.01	0.026	1.204	0.231	0.279	-7.712	FALSE
CD4T	cg06622968	0.004	-0.002	0.01	0.044	1.204	0.231	0.279	-7.712	FALSE
CD4T	cg17170111	0.003	-0.002	0.008	0.037	1.204	0.231	0.279	-7.712	FALSE
CD4T	cg24461814	0.026	-0.017	0.069	0.914	1.204	0.231	0.279	-7.712	FALSE
CD4T	cg12611423	0.004	-0.003	0.011	0.027	1.204	0.231	0.279	-7.712	FALSE
CD4T	cg20797697	-0.003	-0.008	0.002	0.027	-1.204	0.231	0.279	-7.712	FALSE
CD4T	cg00216361	-0.019	-0.051	0.012	0.046	-1.204	0.231	0.279	-7.712	FALSE
CD4T	cg06791091	-0.007	-0.018	0.004	0.967	-1.204	0.231	0.279	-7.712	FALSE
CD4T	cg06273041	-0.003	-0.008	0.002	0.025	-1.204	0.231	0.279	-7.712	FALSE
CD4T	cg16500173	-0.005	-0.012	0.003	0.046	-1.204	0.231	0.279	-7.712	FALSE
CD4T	cg11197101	0.007	-0.004	0.017	0.025	1.204	0.231	0.279	-7.712	FALSE
CD4T	cg05509352	0.004	-0.003	0.01	0.027	1.204	0.231	0.279	-7.712	FALSE
CD4T	ch.14.39253217F	-0.004	-0.01	0.002	0.044	-1.204	0.231	0.279	-7.712	FALSE
CD4T	cg21882527	0.002	-0.001	0.005	0.024	1.204	0.231	0.279	-7.712	FALSE
CD4T	cg08925046	0.019	-0.012	0.05	0.711	1.204	0.231	0.279	-7.712	FALSE
CD4T	cg02061047	0.01	-0.006	0.025	0.052	1.204	0.231	0.279	-7.712	FALSE
CD4T	cg26621790	-0.042	-0.112	0.027	0.262	-1.204	0.231	0.279	-7.712	FALSE
CD4T	cg03476370	-0.01	-0.026	0.006	0.037	-1.204	0.231	0.279	-7.712	FALSE
CD4T	cg18742814	0.013	-0.008	0.034	0.08	1.204	0.231	0.279	-7.712	FALSE
CD4T	cg01721204	-0.003	-0.007	0.002	0.015	-1.204	0.231	0.279	-7.712	FALSE
CD4T	cg16665234	0.013	-0.008	0.033	0.945	1.204	0.231	0.279	-7.712	FALSE
CD4T	cg15106744	0.005	-0.003	0.014	0.975	1.204	0.231	0.279	-7.712	FALSE
CD4T	cg11537479	0.024	-0.015	0.062	0.761	1.204	0.231	0.279	-7.712	FALSE
CD4T	cg15370635	-0.016	-0.043	0.01	0.915	-1.204	0.231	0.279	-7.712	FALSE
CD4T	cg03070196	0.006	-0.004	0.016	0.043	1.204	0.231	0.279	-7.712	FALSE
CD4T	cg12954267	0.044	-0.028	0.116	0.6	1.204	0.231	0.279	-7.712	FALSE
CD4T	cg11135021	0.002	-0.002	0.006	0.017	1.203	0.231	0.279	-7.713	FALSE
CD4T	cg08753222	0.002	-0.001	0.006	0.022	1.203	0.231	0.279	-7.713	FALSE
CD4T	cg04662983	-0.025	-0.067	0.016	0.106	-1.203	0.231	0.279	-7.713	FALSE
CD4T	cg17170088	0.002	-0.001	0.006	0.019	1.203	0.231	0.279	-7.713	FALSE
CD4T	cg03874509	0.002	-0.001	0.004	0.012	1.203	0.231	0.279	-7.713	FALSE
CD4T	cg09108394	0.052	-0.033	0.137	0.548	1.203	0.231	0.279	-7.713	FALSE
CD4T	cg16740785	0.005	-0.003	0.014	0.959	1.203	0.231	0.279	-7.713	FALSE
CD4T	cg01152374	-0.018	-0.049	0.012	0.89	-1.203	0.231	0.279	-7.713	FALSE
CD4T	cg18824840	-0.025	-0.066	0.016	0.735	-1.203	0.231	0.279	-7.713	FALSE
CD4T	cg26824615	0.015	-0.01	0.039	0.956	1.203	0.231	0.279	-7.713	FALSE
CD4T	cg10131910	-0.003	-0.008	0.002	0.036	-1.203	0.231	0.279	-7.713	FALSE
CD4T	cg00783706	0.01	-0.006	0.027	0.968	1.203	0.231	0.279	-7.713	FALSE
CD4T	cg10506057	0.04	-0.026	0.105	0.907	1.203	0.231	0.279	-7.713	FALSE
CD4T	cg27044202	0.005	-0.004	0.014	0.969	1.203	0.231	0.279	-7.713	FALSE
CD4T	cg12162377	0.03	-0.019	0.08	0.1	1.203	0.231	0.279	-7.713	FALSE
CD4T	cg07212894	0.003	-0.002	0.007	0.018	1.203	0.231	0.279	-7.713	FALSE
CD4T	cg26152597	0.003	-0.002	0.007	0.029	1.203	0.231	0.279	-7.713	FALSE
CD4T	cg05874476	0.004	-0.002	0.01	0.024	1.203	0.231	0.279	-7.713	FALSE
CD4T	cg26937500	0.007	-0.004	0.017	0.046	1.203	0.231	0.279	-7.713	FALSE
CD4T	cg04711587	-0.004	-0.01	0.003	0.019	-1.203	0.231	0.279	-7.713	FALSE
CD4T	cg18897632	0.008	-0.005	0.022	0.045	1.203	0.231	0.279	-7.713	FALSE
CD4T	cg26551146	0.004	-0.002	0.009	0.982	1.203	0.231	0.279	-7.713	FALSE
CD4T	cg00519320	0.035	-0.023	0.092	0.637	1.203	0.231	0.279	-7.713	FALSE
CD4T	cg04396539	0.003	-0.002	0.007	0.018	1.203	0.231	0.279	-7.713	FALSE
CD4T	cg08161617	-0.009	-0.024	0.006	0.038	-1.203	0.231	0.279	-7.713	FALSE
CD4T	cg12765028	0.033	-0.021	0.088	0.431	1.203	0.231	0.279	-7.713	FALSE
CD4T	cg11325604	0.002	-0.002	0.006	0.023	1.203	0.231	0.279	-7.713	FALSE
CD4T	cg07633598	0.002	-0.001	0.005	0.014	1.203	0.231	0.279	-7.713	FALSE
CD4T	cg05984317	0.055	-0.035	0.145	0.244	1.203	0.231	0.279	-7.713	FALSE
CD4T	cg16131300	0.004	-0.002	0.01	0.028	1.203	0.231	0.279	-7.713	FALSE
CD4T	cg22602002	-0.02	-0.053	0.013	0.107	-1.203	0.231	0.279	-7.713	FALSE
CD4T	cg01340312	0.016	-0.011	0.043	0.152	1.203	0.231	0.279	-7.713	FALSE
CD4T	cg17484671	0.015	-0.01	0.041	0.054	1.203	0.231	0.279	-7.713	FALSE
CD4T	cg21605061	0.035	-0.023	0.093	0.908	1.203	0.231	0.279	-7.713	FALSE
CD4T	cg13799941	0.03	-0.019	0.08	0.358	1.203	0.231	0.279	-7.713	FALSE
CD4T	cg20788199	0.006	-0.004	0.017	0.966	1.203	0.231	0.279	-7.713	FALSE
CD4T	cg06895759	0.014	-0.009	0.036	0.954	1.203	0.231	0.279	-7.713	FALSE
CD4T	cg16442050	-0.005	-0.012	0.003	0.017	-1.203	0.231	0.279	-7.713	FALSE
CD4T	cg11435841	0.016	-0.01	0.043	0.035	1.203	0.231	0.279	-7.713	FALSE
CD4T	cg05655671	0.007	-0.004	0.018	0.033	1.203	0.231	0.279	-7.713	FALSE
CD4T	cg26789400	0.003	-0.002	0.008	0.028	1.203	0.231	0.279	-7.713	FALSE
CD4T	cg16146849	-0.025	-0.067	0.016	0.753	-1.203	0.231	0.279	-7.713	FALSE
CD4T	cg03196269	0.006	-0.004	0.016	0.034	1.203	0.231	0.279	-7.713	FALSE
CD4T	cg14515064	0.011	-0.007	0.03	0.971	1.203	0.231	0.279	-7.713	FALSE
CD4T	cg14013390	0.005	-0.003	0.013	0.971	1.203	0.231	0.279	-7.714	FALSE
CD4T	cg03689386	-0.03	-0.08	0.019	0.184	-1.203	0.231	0.279	-7.714	FALSE
CD4T	cg07431973	0.045	-0.029	0.119	0.416	1.203	0.231	0.279	-7.714	FALSE
CD4T	cg16622061	0.039	-0.025	0.104	0.326	1.203	0.231	0.279	-7.714	FALSE
CD4T	cg24526028	0.002	-0.001	0.006	0.023	1.203	0.231	0.279	-7.714	FALSE
CD4T	cg22012476	-0.042	-0.11	0.027	0.656	-1.203	0.231	0.279	-7.714	FALSE
CD4T	cg13445251	0.016	-0.01	0.042	0.894	1.203	0.231	0.279	-7.714	FALSE
CD4T	cg10318492	-0.011	-0.03	0.007	0.962	-1.203	0.231	0.279	-7.714	FALSE
CD4T	cg24506706	0.013	-0.008	0.034	0.937	1.202	0.232	0.279	-7.714	FALSE
CD4T	cg13956095	-0.02	-0.054	0.013	0.183	-1.202	0.232	0.279	-7.714	FALSE
CD4T	cg27626790	0.022	-0.014	0.059	0.176	1.202	0.232	0.279	-7.714	FALSE
CD4T	cg00944666	0.005	-0.003	0.013	0.98	1.202	0.232	0.279	-7.714	FALSE
CD4T	cg17641346	0.003	-0.002	0.007	0.027	1.202	0.232	0.279	-7.714	FALSE
CD4T	cg16477317	0.002	-0.001	0.005	0.014	1.202	0.232	0.279	-7.714	FALSE
CD4T	cg13301003	0.036	-0.024	0.096	0.403	1.202	0.232	0.279	-7.714	FALSE
CD4T	cg17080534	0.002	-0.001	0.004	0.015	1.202	0.232	0.279	-7.714	FALSE
CD4T	cg05067136	-0.002	-0.005	0.001	0.016	-1.202	0.232	0.279	-7.714	FALSE
CD4T	cg01800455	0.01	-0.007	0.027	0.917	1.202	0.232	0.279	-7.714	FALSE
CD4T	cg23387863	0.017	-0.011	0.045	0.788	1.202	0.232	0.279	-7.714	FALSE
CD4T	cg04638200	0.003	-0.002	0.008	0.02	1.202	0.232	0.279	-7.714	FALSE
CD4T	cg10141174	-0.012	-0.031	0.008	0.93	-1.202	0.232	0.279	-7.714	FALSE
CD4T	cg10285845	0.002	-0.002	0.006	0.016	1.202	0.232	0.279	-7.714	FALSE
CD4T	cg24154053	-0.017	-0.044	0.011	0.046	-1.202	0.232	0.279	-7.714	FALSE
CD4T	cg27176995	0.021	-0.013	0.055	0.669	1.202	0.232	0.279	-7.714	FALSE
CD4T	cg17113008	0.028	-0.018	0.074	0.053	1.202	0.232	0.279	-7.714	FALSE
CD4T	cg07958502	-0.039	-0.104	0.026	0.573	-1.202	0.232	0.279	-7.714	FALSE
CD4T	cg21126707	0.04	-0.026	0.105	0.419	1.202	0.232	0.279	-7.714	FALSE
CD4T	cg07445258	-0.035	-0.092	0.023	0.634	-1.202	0.232	0.279	-7.714	FALSE
CD4T	cg05691468	0.006	-0.004	0.015	0.044	1.202	0.232	0.279	-7.714	FALSE
CD4T	cg03045067	0.064	-0.041	0.168	0.843	1.202	0.232	0.279	-7.714	FALSE
CD4T	cg17811894	0.033	-0.021	0.087	0.628	1.202	0.232	0.279	-7.714	FALSE
CD4T	cg04413696	0.003	-0.002	0.007	0.028	1.202	0.232	0.279	-7.714	FALSE
CD4T	cg09776314	0.004	-0.003	0.011	0.973	1.202	0.232	0.279	-7.714	FALSE
CD4T	cg12213111	0.023	-0.015	0.061	0.25	1.202	0.232	0.279	-7.714	FALSE
CD4T	cg10775733	0.013	-0.009	0.036	0.956	1.202	0.232	0.279	-7.714	FALSE
CD4T	cg25501817	0.012	-0.008	0.033	0.898	1.202	0.232	0.28	-7.714	FALSE
CD4T	cg08348831	0.002	-0.001	0.006	0.028	1.202	0.232	0.279	-7.714	FALSE
CD4T	cg19888535	0.002	-0.001	0.005	0.017	1.202	0.232	0.279	-7.714	FALSE
CD4T	cg07083902	0.028	-0.018	0.075	0.604	1.202	0.232	0.28	-7.714	FALSE
CD4T	cg10348863	0.003	-0.002	0.009	0.027	1.202	0.232	0.28	-7.715	FALSE
CD4T	cg25025879	-0.069	-0.182	0.045	0.158	-1.202	0.232	0.28	-7.715	FALSE
CD4T	cg17244340	0.02	-0.013	0.052	0.17	1.202	0.232	0.28	-7.715	FALSE
CD4T	cg14255824	0.022	-0.014	0.058	0.801	1.202	0.232	0.28	-7.715	FALSE
CD4T	cg12978575	0.004	-0.002	0.01	0.024	1.202	0.232	0.28	-7.715	FALSE
CD4T	cg13197216	-0.026	-0.068	0.017	0.153	-1.202	0.232	0.28	-7.715	FALSE
CD4T	cg20446833	-0.012	-0.033	0.008	0.885	-1.202	0.232	0.28	-7.715	FALSE
CD4T	cg01203924	0.009	-0.006	0.024	0.949	1.202	0.232	0.28	-7.715	FALSE
CD4T	cg03541057	-0.016	-0.041	0.01	0.082	-1.202	0.232	0.28	-7.715	FALSE
CD4T	cg08940669	-0.003	-0.008	0.002	0.013	-1.202	0.232	0.28	-7.715	FALSE
CD4T	cg14906206	-0.009	-0.025	0.006	0.95	-1.202	0.232	0.28	-7.715	FALSE
CD4T	cg07710971	0.003	-0.002	0.008	0.983	1.202	0.232	0.28	-7.715	FALSE
CD4T	cg23123362	-0.006	-0.015	0.004	0.036	-1.202	0.232	0.28	-7.715	FALSE
CD4T	cg22595458	0.017	-0.011	0.046	0.954	1.202	0.232	0.28	-7.715	FALSE
CD4T	cg10086720	0.025	-0.016	0.067	0.131	1.202	0.232	0.28	-7.715	FALSE
CD4T	cg27020253	-0.048	-0.128	0.031	0.267	-1.202	0.232	0.28	-7.715	FALSE
CD4T	cg14957547	0.004	-0.003	0.01	0.024	1.202	0.232	0.28	-7.715	FALSE
CD4T	cg01388649	-0.038	-0.1	0.025	0.122	-1.202	0.232	0.28	-7.715	FALSE
CD4T	cg17411913	0.002	-0.001	0.005	0.016	1.202	0.232	0.28	-7.715	FALSE
CD4T	cg16587794	0.003	-0.002	0.008	0.022	1.202	0.232	0.28	-7.715	FALSE
CD4T	cg12799077	0.012	-0.007	0.031	0.033	1.202	0.232	0.28	-7.715	FALSE
CD4T	cg00744791	-0.025	-0.065	0.016	0.113	-1.202	0.232	0.28	-7.715	FALSE
CD4T	cg03115072	0.002	-0.001	0.006	0.019	1.202	0.232	0.28	-7.715	FALSE
CD4T	cg23215600	0.025	-0.016	0.067	0.872	1.201	0.232	0.28	-7.715	FALSE
CD4T	cg20322375	0.003	-0.002	0.008	0.019	1.201	0.232	0.28	-7.715	FALSE
CD4T	cg11786666	0.002	-0.002	0.006	0.017	1.201	0.232	0.28	-7.715	FALSE
CD4T	cg10949322	-0.004	-0.012	0.003	0.017	-1.201	0.232	0.28	-7.715	FALSE
CD4T	cg26565848	0.028	-0.018	0.074	0.948	1.201	0.232	0.28	-7.715	FALSE
CD4T	cg20103201	0.002	-0.001	0.005	0.014	1.201	0.232	0.28	-7.715	FALSE
CD4T	cg10834893	0.039	-0.026	0.104	0.656	1.201	0.232	0.28	-7.715	FALSE
CD4T	cg10548492	0.005	-0.003	0.013	0.034	1.201	0.232	0.28	-7.715	FALSE
CD4T	cg00172330	0.001	-0.001	0.004	0.012	1.201	0.232	0.28	-7.715	FALSE
CD4T	cg13199822	-0.003	-0.007	0.002	0.02	-1.201	0.232	0.28	-7.715	FALSE
CD4T	cg08103072	0.031	-0.02	0.082	0.639	1.201	0.232	0.28	-7.715	FALSE
CD4T	cg08712190	-0.044	-0.116	0.028	0.768	-1.201	0.232	0.28	-7.715	FALSE
CD4T	cg14502625	0.032	-0.021	0.085	0.727	1.201	0.232	0.28	-7.715	FALSE
CD4T	cg15816503	-0.032	-0.085	0.021	0.489	-1.201	0.232	0.28	-7.715	FALSE
CD4T	cg16349006	0.005	-0.003	0.012	0.027	1.201	0.232	0.28	-7.715	FALSE
CD4T	cg25808926	0.004	-0.003	0.01	0.028	1.201	0.232	0.28	-7.715	FALSE
CD4T	cg13333265	0.008	-0.005	0.022	0.962	1.201	0.232	0.28	-7.715	FALSE
CD4T	cg15359093	0.029	-0.019	0.078	0.74	1.201	0.232	0.28	-7.715	FALSE
CD4T	cg25310822	-0.004	-0.009	0.002	0.021	-1.201	0.232	0.28	-7.715	FALSE
CD4T	cg22639895	0.003	-0.002	0.009	0.028	1.201	0.232	0.28	-7.715	FALSE
CD4T	cg26918062	0.027	-0.018	0.072	0.392	1.201	0.232	0.28	-7.715	FALSE
CD4T	cg07281370	0.036	-0.023	0.094	0.665	1.201	0.232	0.28	-7.715	FALSE
CD4T	cg05017821	0.021	-0.014	0.057	0.918	1.201	0.232	0.28	-7.715	FALSE
CD4T	cg21881273	0.006	-0.004	0.016	0.034	1.201	0.232	0.28	-7.715	FALSE
CD4T	cg05349837	0.025	-0.016	0.066	0.804	1.201	0.232	0.28	-7.715	FALSE
CD4T	cg26380756	0.002	-0.001	0.004	0.015	1.201	0.232	0.28	-7.715	FALSE
CD4T	cg16517114	0.003	-0.002	0.008	0.015	1.201	0.232	0.28	-7.716	FALSE
CD4T	cg08456993	0.022	-0.014	0.058	0.915	1.201	0.232	0.28	-7.716	FALSE
CD4T	cg01163842	-0.063	-0.168	0.041	0.109	-1.201	0.232	0.28	-7.716	FALSE
CD4T	cg10366867	0.012	-0.008	0.032	0.933	1.201	0.232	0.28	-7.716	FALSE
CD4T	cg10151367	0.037	-0.024	0.098	0.328	1.201	0.232	0.28	-7.716	FALSE
CD4T	cg05059605	0.012	-0.008	0.032	0.062	1.201	0.232	0.28	-7.716	FALSE
CD4T	cg22734086	-0.033	-0.086	0.021	0.064	-1.201	0.232	0.28	-7.716	FALSE
CD4T	cg22080436	0.027	-0.018	0.073	0.676	1.201	0.232	0.28	-7.716	FALSE
CD4T	cg17415239	-0.009	-0.024	0.006	0.066	-1.201	0.232	0.28	-7.716	FALSE
CD4T	cg23350747	0.027	-0.017	0.071	0.793	1.201	0.232	0.28	-7.716	FALSE
CD4T	cg27390627	0.049	-0.032	0.13	0.655	1.201	0.232	0.28	-7.716	FALSE
CD4T	cg20043291	0.003	-0.002	0.008	0.024	1.201	0.232	0.28	-7.716	FALSE
CD4T	cg26614264	-0.028	-0.073	0.018	0.81	-1.201	0.232	0.28	-7.716	FALSE
CD4T	cg03838714	-0.029	-0.076	0.019	0.595	-1.201	0.232	0.28	-7.716	FALSE
CD4T	cg18764577	0.009	-0.006	0.023	0.023	1.201	0.232	0.28	-7.716	FALSE
CD4T	cg25647092	0.005	-0.003	0.014	0.973	1.201	0.232	0.28	-7.716	FALSE
CD4T	cg05254590	-0.012	-0.031	0.008	0.03	-1.201	0.232	0.28	-7.716	FALSE
CD4T	cg10108296	0.014	-0.009	0.038	0.099	1.201	0.232	0.28	-7.716	FALSE
CD4T	cg23221504	-0.043	-0.113	0.028	0.261	-1.201	0.232	0.28	-7.716	FALSE
CD4T	cg13987572	0.013	-0.008	0.034	0.943	1.201	0.232	0.28	-7.716	FALSE
CD4T	cg06819298	0.023	-0.015	0.061	0.651	1.201	0.232	0.28	-7.716	FALSE
CD4T	cg26974500	0.004	-0.002	0.009	0.024	1.201	0.232	0.28	-7.716	FALSE
CD4T	cg06812747	0.038	-0.024	0.1	0.804	1.201	0.232	0.28	-7.716	FALSE
CD4T	cg17157725	0.041	-0.027	0.108	0.75	1.201	0.232	0.28	-7.716	FALSE
CD4T	cg22352273	0.002	-0.002	0.007	0.02	1.201	0.232	0.28	-7.716	FALSE
CD4T	cg15557758	-0.023	-0.06	0.015	0.598	-1.201	0.232	0.28	-7.716	FALSE
CD4T	cg14120010	-0.026	-0.069	0.017	0.051	-1.201	0.232	0.28	-7.716	FALSE
CD4T	cg09786013	0.007	-0.005	0.018	0.028	1.201	0.232	0.28	-7.716	FALSE
CD4T	cg21653149	-0.039	-0.103	0.025	0.847	-1.201	0.232	0.28	-7.716	FALSE
CD4T	cg09725766	0.002	-0.001	0.004	0.021	1.201	0.232	0.28	-7.716	FALSE
CD4T	cg13672444	0.017	-0.011	0.045	0.972	1.201	0.232	0.28	-7.716	FALSE
CD4T	cg06890610	0.019	-0.012	0.051	0.911	1.2	0.232	0.28	-7.716	FALSE
CD4T	cg02748316	0.002	-0.001	0.006	0.029	1.2	0.232	0.28	-7.716	FALSE
CD4T	cg02871208	-0.003	-0.007	0.002	0.015	-1.2	0.232	0.28	-7.716	FALSE
CD4T	cg09610766	0.014	-0.009	0.038	0.958	1.2	0.232	0.28	-7.716	FALSE
CD4T	cg02613937	0.021	-0.014	0.056	0.213	1.2	0.232	0.28	-7.716	FALSE
CD4T	cg03240059	0.026	-0.017	0.068	0.663	1.2	0.232	0.28	-7.716	FALSE
CD4T	cg18484567	0.034	-0.022	0.089	0.797	1.2	0.232	0.28	-7.716	FALSE
CD4T	cg20749005	0.009	-0.006	0.025	0.971	1.2	0.232	0.28	-7.716	FALSE
CD4T	cg07115761	0.009	-0.006	0.024	0.971	1.2	0.232	0.28	-7.716	FALSE
CD4T	cg15319457	-0.008	-0.022	0.005	0.033	-1.2	0.232	0.28	-7.716	FALSE
CD4T	cg11416384	-0.02	-0.053	0.013	0.038	-1.2	0.232	0.28	-7.716	FALSE
CD4T	cg18932726	-0.015	-0.04	0.01	0.047	-1.2	0.232	0.28	-7.716	FALSE
CD4T	cg12847279	-0.005	-0.013	0.003	0.031	-1.2	0.232	0.28	-7.716	FALSE
CD4T	cg11056055	0.017	-0.011	0.044	0.928	1.2	0.232	0.28	-7.716	FALSE
CD4T	cg01546857	0.016	-0.011	0.043	0.904	1.2	0.232	0.28	-7.716	FALSE
CD4T	cg27025247	0.01	-0.006	0.026	0.055	1.2	0.232	0.28	-7.716	FALSE
CD4T	cg08864083	0.022	-0.015	0.059	0.902	1.2	0.232	0.28	-7.716	FALSE
CD4T	cg05395648	-0.01	-0.026	0.006	0.04	-1.2	0.232	0.28	-7.716	FALSE
CD4T	cg07077965	0.035	-0.023	0.092	0.266	1.2	0.232	0.28	-7.716	FALSE
CD4T	cg03222101	0.033	-0.021	0.087	0.89	1.2	0.232	0.28	-7.716	FALSE
CD4T	cg04366381	0.002	-0.001	0.004	0.012	1.2	0.232	0.28	-7.716	FALSE
CD4T	cg12859211	-0.031	-0.081	0.02	0.103	-1.2	0.232	0.28	-7.716	FALSE
CD4T	cg06155356	-0.014	-0.038	0.009	0.045	-1.2	0.232	0.28	-7.716	FALSE
CD4T	cg12418173	0.01	-0.006	0.025	0.96	1.2	0.232	0.28	-7.717	FALSE
CD4T	cg06158627	-0.019	-0.049	0.012	0.887	-1.2	0.232	0.28	-7.717	FALSE
CD4T	cg23456692	-0.005	-0.013	0.003	0.041	-1.2	0.232	0.28	-7.717	FALSE
CD4T	cg17353354	0.002	-0.002	0.007	0.024	1.2	0.232	0.28	-7.717	FALSE
CD4T	cg23357265	-0.015	-0.04	0.01	0.041	-1.2	0.232	0.28	-7.717	FALSE
CD4T	cg27190024	0.023	-0.015	0.061	0.923	1.2	0.232	0.28	-7.717	FALSE
CD4T	cg11976233	0.013	-0.009	0.035	0.08	1.2	0.232	0.28	-7.717	FALSE
CD4T	cg04775631	0.027	-0.017	0.07	0.912	1.2	0.232	0.28	-7.717	FALSE
CD4T	cg18395499	0.025	-0.017	0.067	0.213	1.2	0.232	0.28	-7.717	FALSE
CD4T	cg01740020	-0.003	-0.009	0.002	0.019	-1.2	0.232	0.28	-7.717	FALSE
CD4T	cg16945809	-0.003	-0.009	0.002	0.024	-1.2	0.232	0.28	-7.717	FALSE
CD4T	cg08653692	-0.016	-0.041	0.01	0.044	-1.2	0.232	0.28	-7.717	FALSE
CD4T	cg08505243	-0.034	-0.089	0.022	0.615	-1.2	0.232	0.28	-7.717	FALSE
CD4T	cg12845975	0.019	-0.012	0.051	0.198	1.2	0.233	0.28	-7.717	FALSE
CD4T	cg20523947	0.021	-0.014	0.056	0.817	1.2	0.233	0.28	-7.717	FALSE
CD4T	cg26328954	-0.036	-0.096	0.023	0.544	-1.2	0.233	0.28	-7.717	FALSE
CD4T	cg15452590	-0.021	-0.055	0.013	0.789	-1.2	0.233	0.28	-7.717	FALSE
CD4T	cg06106126	0.028	-0.019	0.075	0.762	1.2	0.233	0.28	-7.717	FALSE
CD4T	cg12595293	-0.016	-0.043	0.01	0.923	-1.2	0.233	0.28	-7.717	FALSE
CD4T	cg13983686	0.011	-0.007	0.03	0.154	1.2	0.233	0.28	-7.717	FALSE
CD4T	cg13147522	-0.003	-0.007	0.002	0.025	-1.2	0.233	0.28	-7.717	FALSE
CD4T	cg12099546	-0.003	-0.009	0.002	0.981	-1.2	0.233	0.28	-7.717	FALSE
CD4T	cg10598595	-0.003	-0.008	0.002	0.015	-1.2	0.233	0.28	-7.717	FALSE
CD4T	cg20533982	0.019	-0.013	0.051	0.847	1.2	0.233	0.28	-7.717	FALSE
CD4T	cg08074621	0.004	-0.003	0.01	0.029	1.2	0.233	0.28	-7.717	FALSE
CD4T	cg08964643	0.044	-0.029	0.117	0.646	1.2	0.233	0.28	-7.717	FALSE
CD4T	cg14929148	0.002	-0.001	0.005	0.015	1.2	0.233	0.28	-7.717	FALSE
CD4T	cg00234624	0.004	-0.003	0.011	0.024	1.2	0.233	0.28	-7.717	FALSE
CD4T	cg27402883	0.03	-0.02	0.081	0.676	1.2	0.233	0.28	-7.717	FALSE
CD4T	cg11598964	0.003	-0.002	0.007	0.024	1.2	0.233	0.28	-7.717	FALSE
CD4T	cg16317730	-0.003	-0.007	0.002	0.029	-1.2	0.233	0.28	-7.717	FALSE
CD4T	cg24440302	-0.016	-0.044	0.011	0.045	-1.2	0.233	0.28	-7.717	FALSE
CD4T	cg14175568	0.03	-0.019	0.078	0.378	1.2	0.233	0.28	-7.717	FALSE
CD4T	cg07204479	0.036	-0.024	0.096	0.554	1.2	0.233	0.28	-7.717	FALSE
CD4T	cg04555097	0.003	-0.002	0.008	0.023	1.199	0.233	0.28	-7.717	FALSE
CD4T	cg26209472	0.004	-0.002	0.009	0.025	1.199	0.233	0.28	-7.717	FALSE
CD4T	cg16980426	0.01	-0.006	0.026	0.958	1.199	0.233	0.28	-7.717	FALSE
CD4T	cg04354002	0.077	-0.05	0.203	0.453	1.199	0.233	0.28	-7.717	FALSE
CD4T	cg16627211	-0.017	-0.045	0.011	0.904	-1.199	0.233	0.28	-7.717	FALSE
CD4T	cg04300632	-0.004	-0.011	0.003	0.028	-1.199	0.233	0.281	-7.717	FALSE
CD4T	cg14616423	0.007	-0.005	0.019	0.96	1.199	0.233	0.281	-7.717	FALSE
CD4T	cg26830409	0.019	-0.012	0.05	0.854	1.199	0.233	0.281	-7.718	FALSE
CD4T	cg20538314	-0.029	-0.077	0.019	0.047	-1.199	0.233	0.281	-7.718	FALSE
CD4T	cg03181573	0.011	-0.007	0.03	0.969	1.199	0.233	0.281	-7.718	FALSE
CD4T	cg25593258	-0.003	-0.008	0.002	0.012	-1.199	0.233	0.281	-7.718	FALSE
CD4T	cg07437235	-0.006	-0.015	0.004	0.039	-1.199	0.233	0.281	-7.718	FALSE
CD4T	cg13124842	0.001	-0.001	0.004	0.008	1.199	0.233	0.281	-7.718	FALSE
CD4T	cg07342723	0.026	-0.017	0.069	0.934	1.199	0.233	0.281	-7.718	FALSE
CD4T	cg01891736	-0.042	-0.11	0.027	0.393	-1.199	0.233	0.281	-7.718	FALSE
CD4T	cg23174919	0.02	-0.013	0.053	0.892	1.199	0.233	0.281	-7.718	FALSE
CD4T	cg12211091	0.009	-0.006	0.024	0.95	1.199	0.233	0.281	-7.718	FALSE
CD4T	cg03588221	-0.024	-0.062	0.015	0.565	-1.199	0.233	0.281	-7.718	FALSE
CD4T	cg21898343	0.01	-0.006	0.026	0.94	1.199	0.233	0.281	-7.718	FALSE
CD4T	cg08139038	0.002	-0.001	0.005	0.016	1.199	0.233	0.281	-7.718	FALSE
CD4T	cg04570372	0.002	-0.001	0.005	0.012	1.199	0.233	0.281	-7.718	FALSE
CD4T	cg04077199	-0.037	-0.098	0.024	0.111	-1.199	0.233	0.281	-7.718	FALSE
CD4T	cg07296387	0.043	-0.028	0.113	0.647	1.199	0.233	0.281	-7.718	FALSE
CD4T	cg06530991	0.025	-0.016	0.066	0.668	1.199	0.233	0.281	-7.718	FALSE
CD4T	cg10857167	0.046	-0.03	0.122	0.295	1.199	0.233	0.281	-7.718	FALSE
CD4T	cg15724773	0.003	-0.002	0.009	0.023	1.199	0.233	0.281	-7.718	FALSE
CD4T	cg01399255	0.005	-0.003	0.014	0.031	1.199	0.233	0.281	-7.718	FALSE
CD4T	cg19208539	0.002	-0.001	0.006	0.018	1.199	0.233	0.281	-7.718	FALSE
CD4T	cg23625378	0.017	-0.011	0.046	0.939	1.199	0.233	0.281	-7.718	FALSE
CD4T	cg21265287	0.008	-0.005	0.022	0.962	1.199	0.233	0.281	-7.718	FALSE
CD4T	cg23836456	0.012	-0.008	0.031	0.043	1.199	0.233	0.281	-7.718	FALSE
CD4T	cg02039058	0.033	-0.021	0.087	0.767	1.199	0.233	0.281	-7.718	FALSE
CD4T	cg09641215	0.016	-0.01	0.043	0.193	1.199	0.233	0.281	-7.718	FALSE
CD4T	cg13083674	-0.016	-0.042	0.01	0.243	-1.199	0.233	0.281	-7.718	FALSE
CD4T	cg12797828	-0.04	-0.105	0.026	0.619	-1.199	0.233	0.281	-7.718	FALSE
CD4T	cg10503542	0.043	-0.028	0.113	0.448	1.199	0.233	0.281	-7.718	FALSE
CD4T	cg27461800	-0.004	-0.01	0.002	0.019	-1.199	0.233	0.281	-7.718	FALSE
CD4T	cg23488685	0.005	-0.003	0.012	0.032	1.199	0.233	0.281	-7.718	FALSE
CD4T	cg14377816	0.003	-0.002	0.008	0.031	1.199	0.233	0.281	-7.718	FALSE
CD4T	cg15189790	0.005	-0.003	0.012	0.981	1.199	0.233	0.281	-7.718	FALSE
CD4T	cg24309256	0.004	-0.003	0.011	0.039	1.199	0.233	0.281	-7.718	FALSE
CD4T	cg19861606	0.023	-0.015	0.062	0.921	1.199	0.233	0.281	-7.718	FALSE
CD4T	cg23139982	0.052	-0.034	0.138	0.585	1.199	0.233	0.281	-7.718	FALSE
CD4T	cg14970096	-0.004	-0.01	0.002	0.044	-1.199	0.233	0.281	-7.718	FALSE
CD4T	cg11182965	-0.021	-0.055	0.014	0.795	-1.199	0.233	0.281	-7.718	FALSE
CD4T	cg16859636	0.003	-0.002	0.008	0.979	1.199	0.233	0.281	-7.718	FALSE
CD4T	cg02156899	0.041	-0.027	0.109	0.64	1.198	0.233	0.281	-7.718	FALSE
CD4T	cg04978279	0.02	-0.013	0.053	0.938	1.198	0.233	0.281	-7.719	FALSE
CD4T	cg09904091	0.015	-0.01	0.04	0.952	1.198	0.233	0.281	-7.719	FALSE
CD4T	cg14527211	0.021	-0.014	0.056	0.939	1.198	0.233	0.281	-7.719	FALSE
CD4T	cg04264908	-0.012	-0.031	0.008	0.069	-1.198	0.233	0.281	-7.719	FALSE
CD4T	cg06934092	-0.028	-0.074	0.018	0.239	-1.198	0.233	0.281	-7.719	FALSE
CD4T	cg18746451	0.003	-0.002	0.007	0.029	1.198	0.233	0.281	-7.719	FALSE
CD4T	cg15150615	0.002	-0.001	0.004	0.022	1.198	0.233	0.281	-7.719	FALSE
CD4T	cg00590991	-0.004	-0.01	0.002	0.014	-1.198	0.233	0.281	-7.719	FALSE
CD4T	cg08033640	0.01	-0.007	0.027	0.962	1.198	0.233	0.281	-7.719	FALSE
CD4T	cg09016968	-0.035	-0.092	0.023	0.275	-1.198	0.233	0.281	-7.719	FALSE
CD4T	cg19760241	-0.031	-0.082	0.02	0.101	-1.198	0.233	0.281	-7.719	FALSE
CD4T	cg06484146	0.049	-0.032	0.13	0.198	1.198	0.233	0.281	-7.719	FALSE
CD4T	cg03826317	-0.01	-0.027	0.007	0.083	-1.198	0.233	0.281	-7.719	FALSE
CD4T	cg14120224	-0.007	-0.019	0.005	0.017	-1.198	0.233	0.281	-7.719	FALSE
CD4T	cg16240424	-0.007	-0.019	0.005	0.032	-1.198	0.233	0.281	-7.719	FALSE
CD4T	cg27577023	0.004	-0.002	0.01	0.039	1.198	0.233	0.281	-7.719	FALSE
CD4T	cg13578932	-0.005	-0.012	0.003	0.034	-1.198	0.233	0.281	-7.719	FALSE
CD4T	cg01433766	-0.006	-0.017	0.004	0.019	-1.198	0.233	0.281	-7.719	FALSE
CD4T	cg06270147	0.002	-0.001	0.006	0.021	1.198	0.233	0.281	-7.719	FALSE
CD4T	cg03769939	0.04	-0.026	0.107	0.723	1.198	0.233	0.281	-7.719	FALSE
CD4T	cg13847019	-0.005	-0.014	0.003	0.03	-1.198	0.233	0.281	-7.719	FALSE
CD4T	cg04875183	0.014	-0.009	0.038	0.943	1.198	0.233	0.281	-7.719	FALSE
CD4T	cg09225162	-0.035	-0.093	0.023	0.232	-1.198	0.233	0.281	-7.719	FALSE
CD4T	cg18247638	0.002	-0.001	0.004	0.011	1.198	0.233	0.281	-7.719	FALSE
CD4T	cg17501774	0.043	-0.028	0.113	0.847	1.198	0.233	0.281	-7.719	FALSE
CD4T	cg24361212	0.002	-0.001	0.005	0.016	1.198	0.233	0.281	-7.719	FALSE
CD4T	cg17509537	0.002	-0.001	0.005	0.017	1.198	0.233	0.281	-7.719	FALSE
CD4T	cg12668953	0.011	-0.007	0.03	0.948	1.198	0.233	0.281	-7.719	FALSE
CD4T	cg04841346	0.011	-0.007	0.028	0.059	1.198	0.233	0.281	-7.719	FALSE
CD4T	cg00021576	0.008	-0.005	0.02	0.051	1.198	0.233	0.281	-7.719	FALSE
CD4T	cg10821845	-0.026	-0.069	0.017	0.084	-1.198	0.233	0.281	-7.719	FALSE
CD4T	cg00628130	0.002	-0.002	0.006	0.02	1.198	0.233	0.281	-7.719	FALSE
CD4T	cg27631199	0.034	-0.022	0.089	0.793	1.198	0.233	0.281	-7.719	FALSE
CD4T	cg26850624	0.035	-0.023	0.094	0.696	1.198	0.233	0.281	-7.719	FALSE
CD4T	cg13236175	0.013	-0.009	0.035	0.94	1.198	0.233	0.281	-7.719	FALSE
CD4T	cg02132284	-0.047	-0.124	0.03	0.377	-1.198	0.233	0.281	-7.719	FALSE
CD4T	cg12395205	-0.023	-0.062	0.015	0.11	-1.198	0.233	0.281	-7.719	FALSE
CD4T	cg20874044	0.032	-0.021	0.084	0.622	1.198	0.233	0.281	-7.719	FALSE
CD4T	cg01448881	0.023	-0.015	0.06	0.782	1.198	0.233	0.281	-7.719	FALSE
CD4T	cg27182510	0.017	-0.011	0.045	0.919	1.198	0.233	0.281	-7.719	FALSE
CD4T	cg00108164	0.002	-0.001	0.005	0.019	1.198	0.233	0.281	-7.719	FALSE
CD4T	cg13691599	-0.041	-0.108	0.027	0.679	-1.198	0.233	0.281	-7.719	FALSE
CD4T	cg05658717	0.007	-0.005	0.019	0.028	1.198	0.233	0.281	-7.72	FALSE
CD4T	cg26874323	-0.004	-0.01	0.002	0.022	-1.198	0.233	0.281	-7.72	FALSE
CD4T	cg04837231	-0.01	-0.026	0.006	0.94	-1.198	0.233	0.281	-7.72	FALSE
CD4T	cg22499874	0.021	-0.014	0.057	0.688	1.198	0.233	0.281	-7.72	FALSE
CD4T	cg12491643	0.045	-0.029	0.12	0.882	1.198	0.233	0.281	-7.72	FALSE
CD4T	cg05540394	0.002	-0.001	0.006	0.029	1.197	0.233	0.281	-7.72	FALSE
CD4T	cg05754589	-0.004	-0.011	0.003	0.023	-1.197	0.233	0.281	-7.72	FALSE
CD4T	cg17491987	0.003	-0.002	0.009	0.032	1.197	0.233	0.281	-7.72	FALSE
CD4T	cg13607082	0.031	-0.02	0.081	0.827	1.197	0.233	0.281	-7.72	FALSE
CD4T	cg02911509	-0.044	-0.116	0.028	0.396	-1.197	0.233	0.281	-7.72	FALSE
CD4T	cg22637538	-0.032	-0.085	0.021	0.263	-1.197	0.233	0.281	-7.72	FALSE
CD4T	cg20526205	0.004	-0.002	0.009	0.025	1.197	0.233	0.281	-7.72	FALSE
CD4T	cg18695665	0.016	-0.01	0.042	0.943	1.197	0.233	0.281	-7.72	FALSE
CD4T	cg04115381	0.009	-0.006	0.024	0.933	1.197	0.233	0.281	-7.72	FALSE
CD4T	cg27147807	0.015	-0.01	0.041	0.061	1.197	0.233	0.281	-7.72	FALSE
CD4T	cg17355191	0.029	-0.019	0.076	0.312	1.197	0.234	0.281	-7.72	FALSE
CD4T	cg08117431	0.007	-0.005	0.019	0.961	1.197	0.234	0.281	-7.72	FALSE
CD4T	cg12171159	0.006	-0.004	0.017	0.042	1.197	0.234	0.281	-7.72	FALSE
CD4T	cg22593395	-0.03	-0.081	0.02	0.75	-1.197	0.234	0.281	-7.72	FALSE
CD4T	cg14276133	-0.03	-0.08	0.02	0.765	-1.197	0.234	0.281	-7.72	FALSE
CD4T	cg23901896	0.016	-0.011	0.043	0.97	1.197	0.234	0.281	-7.72	FALSE
CD4T	cg25375162	0.039	-0.025	0.103	0.709	1.197	0.234	0.281	-7.72	FALSE
CD4T	cg06568724	0.009	-0.006	0.025	0.96	1.197	0.234	0.281	-7.72	FALSE
CD4T	cg14462835	-0.004	-0.01	0.003	0.039	-1.197	0.234	0.281	-7.72	FALSE
CD4T	cg16791508	0.03	-0.02	0.08	0.843	1.197	0.234	0.281	-7.72	FALSE
CD4T	cg27549952	0.013	-0.009	0.035	0.034	1.197	0.234	0.281	-7.72	FALSE
CD4T	cg04064160	-0.043	-0.113	0.028	0.411	-1.197	0.234	0.281	-7.72	FALSE
CD4T	cg07224531	0.009	-0.006	0.024	0.97	1.197	0.234	0.281	-7.72	FALSE
CD4T	cg27087505	0.009	-0.006	0.024	0.957	1.197	0.234	0.281	-7.72	FALSE
CD4T	cg26718116	0.024	-0.016	0.063	0.864	1.197	0.234	0.282	-7.72	FALSE
CD4T	cg17137218	-0.025	-0.066	0.016	0.641	-1.197	0.234	0.282	-7.72	FALSE
CD4T	cg02050934	0.019	-0.013	0.051	0.943	1.197	0.234	0.282	-7.72	FALSE
CD4T	cg00241432	0.046	-0.03	0.122	0.845	1.197	0.234	0.282	-7.72	FALSE
CD4T	cg04469346	0.003	-0.002	0.007	0.026	1.197	0.234	0.282	-7.72	FALSE
CD4T	cg01964170	0.04	-0.026	0.105	0.84	1.197	0.234	0.282	-7.72	FALSE
CD4T	cg21752295	0.011	-0.007	0.028	0.97	1.197	0.234	0.282	-7.72	FALSE
CD4T	cg26135506	0.006	-0.004	0.015	0.038	1.197	0.234	0.282	-7.72	FALSE
CD4T	cg23358625	0.023	-0.015	0.062	0.044	1.197	0.234	0.282	-7.72	FALSE
CD4T	cg12457901	-0.044	-0.117	0.029	0.297	-1.197	0.234	0.282	-7.72	FALSE
CD4T	cg10089247	0.004	-0.002	0.01	0.027	1.197	0.234	0.282	-7.72	FALSE
CD4T	cg23426054	0.003	-0.002	0.007	0.027	1.197	0.234	0.282	-7.72	FALSE
CD4T	cg23989757	0.014	-0.009	0.036	0.938	1.197	0.234	0.282	-7.72	FALSE
CD4T	cg25499012	0.009	-0.006	0.024	0.966	1.197	0.234	0.282	-7.72	FALSE
CD4T	cg01477861	0.045	-0.029	0.119	0.442	1.197	0.234	0.282	-7.72	FALSE
CD4T	cg01863290	0.015	-0.01	0.039	0.768	1.197	0.234	0.282	-7.721	FALSE
CD4T	cg16510350	-0.045	-0.12	0.029	0.526	-1.197	0.234	0.282	-7.721	FALSE
CD4T	cg00348598	0.023	-0.015	0.06	0.889	1.197	0.234	0.282	-7.721	FALSE
CD4T	cg14201956	0.002	-0.001	0.005	0.02	1.197	0.234	0.282	-7.721	FALSE
CD4T	cg10092652	0.003	-0.002	0.007	0.018	1.197	0.234	0.282	-7.721	FALSE
CD4T	cg20908919	0.004	-0.003	0.011	0.036	1.197	0.234	0.282	-7.721	FALSE
CD4T	cg20786730	0.033	-0.022	0.088	0.639	1.197	0.234	0.282	-7.721	FALSE
CD4T	cg19498600	0.028	-0.018	0.073	0.843	1.197	0.234	0.282	-7.721	FALSE
CD4T	cg19935171	0.003	-0.002	0.008	0.031	1.197	0.234	0.282	-7.721	FALSE
CD4T	cg02824064	0.007	-0.004	0.018	0.956	1.197	0.234	0.282	-7.721	FALSE
CD4T	cg11950261	-0.013	-0.034	0.008	0.042	-1.197	0.234	0.282	-7.721	FALSE
CD4T	cg14972625	-0.009	-0.023	0.006	0.959	-1.197	0.234	0.282	-7.721	FALSE
CD4T	cg10617494	0.008	-0.005	0.022	0.962	1.197	0.234	0.282	-7.721	FALSE
CD4T	cg16885779	0.036	-0.023	0.095	0.656	1.197	0.234	0.282	-7.721	FALSE
CD4T	cg10716494	0.002	-0.002	0.006	0.028	1.197	0.234	0.282	-7.721	FALSE
CD4T	cg13494191	0.002	-0.001	0.005	0.022	1.197	0.234	0.282	-7.721	FALSE
CD4T	cg27053337	-0.032	-0.085	0.021	0.478	-1.197	0.234	0.282	-7.721	FALSE
CD4T	cg15002372	0.003	-0.002	0.008	0.02	1.197	0.234	0.282	-7.721	FALSE
CD4T	cg24041822	0.003	-0.002	0.009	0.025	1.197	0.234	0.282	-7.721	FALSE
CD4T	cg02939019	0.004	-0.003	0.01	0.022	1.197	0.234	0.282	-7.721	FALSE
CD4T	cg27462418	-0.003	-0.008	0.002	0.015	-1.196	0.234	0.282	-7.721	FALSE
CD4T	cg20259256	0.003	-0.002	0.009	0.019	1.196	0.234	0.282	-7.721	FALSE
CD4T	cg06540149	0.005	-0.003	0.013	0.984	1.196	0.234	0.282	-7.721	FALSE
CD4T	cg17470347	0.002	-0.002	0.007	0.024	1.196	0.234	0.282	-7.721	FALSE
CD4T	cg19915256	0.007	-0.005	0.02	0.043	1.196	0.234	0.282	-7.721	FALSE
CD4T	cg19333963	-0.037	-0.099	0.024	0.093	-1.196	0.234	0.282	-7.721	FALSE
CD4T	cg19830950	0.003	-0.002	0.007	0.027	1.196	0.234	0.282	-7.721	FALSE
CD4T	cg06647218	-0.003	-0.008	0.002	0.018	-1.196	0.234	0.282	-7.721	FALSE
CD4T	cg23446375	0.002	-0.001	0.005	0.014	1.196	0.234	0.282	-7.721	FALSE
CD4T	cg01277506	0.02	-0.013	0.054	0.057	1.196	0.234	0.282	-7.721	FALSE
CD4T	cg10058478	0.01	-0.007	0.028	0.959	1.196	0.234	0.282	-7.721	FALSE
CD4T	cg02349373	0.036	-0.024	0.096	0.659	1.196	0.234	0.282	-7.721	FALSE
CD4T	cg22864519	0.031	-0.021	0.083	0.682	1.196	0.234	0.282	-7.721	FALSE
CD4T	cg25857637	0.015	-0.01	0.04	0.973	1.196	0.234	0.282	-7.721	FALSE
CD4T	cg01419679	0.002	-0.001	0.004	0.011	1.196	0.234	0.282	-7.721	FALSE
CD4T	cg04324126	0.002	-0.001	0.006	0.015	1.196	0.234	0.282	-7.721	FALSE
CD4T	cg24331598	-0.009	-0.024	0.006	0.026	-1.196	0.234	0.282	-7.721	FALSE
CD4T	cg21954173	0.002	-0.002	0.006	0.012	1.196	0.234	0.282	-7.721	FALSE
CD4T	cg10747682	0.003	-0.002	0.008	0.026	1.196	0.234	0.282	-7.721	FALSE
CD4T	cg22288982	-0.042	-0.111	0.027	0.436	-1.196	0.234	0.282	-7.721	FALSE
CD4T	cg27581212	0.031	-0.021	0.084	0.796	1.196	0.234	0.282	-7.721	FALSE
CD4T	cg23482986	0.004	-0.002	0.01	0.973	1.196	0.234	0.282	-7.721	FALSE
CD4T	cg14309485	0.013	-0.008	0.034	0.935	1.196	0.234	0.282	-7.721	FALSE
CD4T	cg27186774	0.004	-0.003	0.011	0.03	1.196	0.234	0.282	-7.721	FALSE
CD4T	cg17683067	0.004	-0.003	0.011	0.034	1.196	0.234	0.282	-7.721	FALSE
CD4T	cg20821980	0.034	-0.023	0.091	0.795	1.196	0.234	0.282	-7.721	FALSE
CD4T	cg23411735	0.003	-0.002	0.009	0.025	1.196	0.234	0.282	-7.721	FALSE
CD4T	cg24428099	0.016	-0.01	0.042	0.822	1.196	0.234	0.282	-7.721	FALSE
CD4T	cg16458170	0.005	-0.003	0.012	0.032	1.196	0.234	0.282	-7.722	FALSE
CD4T	cg02084912	0.015	-0.01	0.04	0.962	1.196	0.234	0.282	-7.722	FALSE
CD4T	cg01810416	0.01	-0.007	0.027	0.969	1.196	0.234	0.282	-7.722	FALSE
CD4T	cg14207589	-0.036	-0.096	0.024	0.283	-1.196	0.234	0.282	-7.722	FALSE
CD4T	cg04519918	-0.008	-0.022	0.005	0.03	-1.196	0.234	0.282	-7.722	FALSE
CD4T	cg00872676	0.016	-0.011	0.043	0.893	1.196	0.234	0.282	-7.722	FALSE
CD4T	cg22758916	-0.019	-0.049	0.012	0.895	-1.196	0.234	0.282	-7.722	FALSE
CD4T	cg01232410	-0.004	-0.01	0.002	0.028	-1.196	0.234	0.282	-7.722	FALSE
CD4T	cg17776353	0.001	-0.001	0.004	0.013	1.196	0.234	0.282	-7.722	FALSE
CD4T	cg00221654	-0.027	-0.073	0.018	0.144	-1.196	0.234	0.282	-7.722	FALSE
CD4T	cg04648814	-0.008	-0.02	0.005	0.052	-1.196	0.234	0.282	-7.722	FALSE
CD4T	cg04300684	0.046	-0.03	0.123	0.377	1.196	0.234	0.282	-7.722	FALSE
CD4T	cg22603247	-0.002	-0.006	0.002	0.01	-1.196	0.234	0.282	-7.722	FALSE
CD4T	cg09703789	-0.003	-0.008	0.002	0.02	-1.196	0.234	0.282	-7.722	FALSE
CD4T	cg04604962	0.021	-0.014	0.056	0.883	1.196	0.234	0.282	-7.722	FALSE
CD4T	cg00350441	0.002	-0.001	0.005	0.018	1.196	0.234	0.282	-7.722	FALSE
CD4T	cg24653181	-0.023	-0.061	0.015	0.079	-1.196	0.234	0.282	-7.722	FALSE
CD4T	cg15063530	0.037	-0.024	0.097	0.845	1.196	0.234	0.282	-7.722	FALSE
CD4T	cg13021344	0.01	-0.007	0.027	0.919	1.196	0.234	0.282	-7.722	FALSE
CD4T	cg15692666	-0.034	-0.09	0.022	0.047	-1.196	0.234	0.282	-7.722	FALSE
CD4T	cg11011512	-0.047	-0.126	0.031	0.493	-1.196	0.234	0.282	-7.722	FALSE
CD4T	cg14645017	0.029	-0.019	0.076	0.545	1.196	0.234	0.282	-7.722	FALSE
CD4T	cg01612057	-0.038	-0.1	0.025	0.051	-1.196	0.234	0.282	-7.722	FALSE
CD4T	cg17499241	-0.004	-0.009	0.002	0.015	-1.196	0.234	0.282	-7.722	FALSE
CD4T	cg14095593	0.039	-0.025	0.102	0.78	1.196	0.234	0.282	-7.722	FALSE
CD4T	cg17854510	0.013	-0.008	0.034	0.96	1.196	0.234	0.282	-7.722	FALSE
CD4T	cg16457786	0.007	-0.004	0.018	0.027	1.196	0.234	0.282	-7.722	FALSE
CD4T	cg13908395	0.017	-0.011	0.045	0.101	1.196	0.234	0.282	-7.722	FALSE
CD4T	cg14443694	-0.003	-0.007	0.002	0.012	-1.196	0.234	0.282	-7.722	FALSE
CD4T	cg10715527	0.043	-0.028	0.115	0.897	1.195	0.234	0.282	-7.722	FALSE
CD4T	cg14399134	0.03	-0.02	0.081	0.885	1.195	0.234	0.282	-7.722	FALSE
CD4T	cg17138785	0.005	-0.003	0.012	0.032	1.195	0.234	0.282	-7.722	FALSE
CD4T	cg03483142	0.005	-0.003	0.012	0.033	1.195	0.234	0.282	-7.722	FALSE
CD4T	cg00886730	0.008	-0.005	0.022	0.951	1.195	0.234	0.282	-7.722	FALSE
CD4T	cg02126688	-0.023	-0.061	0.015	0.425	-1.195	0.234	0.282	-7.722	FALSE
CD4T	cg10437429	-0.002	-0.005	0.001	0.015	-1.195	0.234	0.282	-7.722	FALSE
CD4T	cg21796547	-0.039	-0.102	0.025	0.297	-1.195	0.234	0.282	-7.722	FALSE
CD4T	cg00438946	-0.02	-0.054	0.013	0.529	-1.195	0.234	0.282	-7.722	FALSE
CD4T	cg04194494	-0.003	-0.008	0.002	0.025	-1.195	0.234	0.282	-7.722	FALSE
CD4T	cg23142529	0.023	-0.015	0.06	0.127	1.195	0.234	0.282	-7.722	FALSE
CD4T	cg08271259	-0.027	-0.073	0.018	0.832	-1.195	0.234	0.282	-7.722	FALSE
CD4T	cg18744668	0.03	-0.02	0.081	0.821	1.195	0.234	0.282	-7.722	FALSE
CD4T	cg19821940	0.001	-0.001	0.004	0.014	1.195	0.234	0.282	-7.722	FALSE
CD4T	cg10584024	0.046	-0.03	0.122	0.583	1.195	0.234	0.282	-7.722	FALSE
CD4T	cg20148210	0.014	-0.009	0.038	0.109	1.195	0.234	0.282	-7.723	FALSE
CD4T	cg09823760	-0.028	-0.075	0.019	0.896	-1.195	0.234	0.282	-7.723	FALSE
CD4T	cg00178249	-0.034	-0.091	0.022	0.248	-1.195	0.234	0.282	-7.723	FALSE
CD4T	cg10205287	0.005	-0.003	0.014	0.035	1.195	0.234	0.282	-7.723	FALSE
CD4T	cg26814712	-0.021	-0.056	0.014	0.345	-1.195	0.234	0.282	-7.723	FALSE
CD4T	cg01127020	0.018	-0.012	0.049	0.945	1.195	0.234	0.282	-7.723	FALSE
CD4T	cg18707191	0.036	-0.024	0.096	0.755	1.195	0.234	0.282	-7.723	FALSE
CD4T	cg07917269	-0.027	-0.072	0.018	0.192	-1.195	0.234	0.282	-7.723	FALSE
CD4T	cg17741501	-0.012	-0.031	0.008	0.036	-1.195	0.234	0.282	-7.723	FALSE
CD4T	cg08066844	0.002	-0.001	0.005	0.02	1.195	0.234	0.282	-7.723	FALSE
CD4T	cg18024801	0.003	-0.002	0.009	0.035	1.195	0.234	0.282	-7.723	FALSE
CD4T	cg10414058	-0.016	-0.043	0.011	0.154	-1.195	0.234	0.282	-7.723	FALSE
CD4T	cg01072217	0.012	-0.008	0.033	0.057	1.195	0.234	0.282	-7.723	FALSE
CD4T	cg23688411	0.009	-0.006	0.024	0.052	1.195	0.234	0.282	-7.723	FALSE
CD4T	cg03186851	0.003	-0.002	0.009	0.021	1.195	0.235	0.283	-7.723	FALSE
CD4T	cg11208235	0.003	-0.002	0.007	0.02	1.195	0.235	0.283	-7.723	FALSE
CD4T	cg02996570	0.011	-0.007	0.03	0.885	1.195	0.235	0.283	-7.723	FALSE
CD4T	cg22079161	-0.013	-0.035	0.009	0.068	-1.195	0.235	0.283	-7.723	FALSE
CD4T	cg05400200	0.038	-0.025	0.101	0.908	1.195	0.235	0.283	-7.723	FALSE
CD4T	cg22737001	-0.005	-0.013	0.003	0.02	-1.195	0.235	0.283	-7.723	FALSE
CD4T	cg10110432	0.018	-0.012	0.047	0.945	1.194	0.235	0.283	-7.723	FALSE
CD4T	cg27411220	0.01	-0.007	0.028	0.053	1.194	0.235	0.283	-7.723	FALSE
CD4T	cg01517431	0.03	-0.02	0.079	0.699	1.194	0.235	0.283	-7.723	FALSE
CD4T	cg13158199	-0.026	-0.069	0.017	0.839	-1.194	0.235	0.283	-7.723	FALSE
CD4T	cg25129466	-0.009	-0.025	0.006	0.961	-1.194	0.235	0.283	-7.723	FALSE
CD4T	cg22820426	0.011	-0.007	0.029	0.958	1.194	0.235	0.283	-7.723	FALSE
CD4T	cg19973085	0.019	-0.013	0.051	0.936	1.194	0.235	0.283	-7.723	FALSE
CD4T	cg02228042	0.025	-0.017	0.067	0.937	1.194	0.235	0.283	-7.723	FALSE
CD4T	cg05144259	-0.043	-0.114	0.028	0.714	-1.194	0.235	0.283	-7.724	FALSE
CD4T	cg21273088	0.004	-0.003	0.011	0.032	1.194	0.235	0.283	-7.724	FALSE
CD4T	cg03923438	-0.017	-0.046	0.011	0.89	-1.194	0.235	0.283	-7.724	FALSE
CD4T	cg24073080	-0.006	-0.016	0.004	0.025	-1.194	0.235	0.283	-7.724	FALSE
CD4T	cg09723979	-0.038	-0.102	0.025	0.364	-1.194	0.235	0.283	-7.724	FALSE
CD4T	cg03843656	-0.007	-0.019	0.005	0.964	-1.194	0.235	0.283	-7.724	FALSE
CD4T	cg23893906	0.003	-0.002	0.008	0.022	1.194	0.235	0.283	-7.724	FALSE
CD4T	cg02989828	-0.033	-0.087	0.021	0.587	-1.194	0.235	0.283	-7.724	FALSE
CD4T	cg24974423	0.007	-0.004	0.018	0.04	1.194	0.235	0.283	-7.724	FALSE
CD4T	cg02077100	-0.015	-0.039	0.01	0.073	-1.194	0.235	0.283	-7.724	FALSE
CD4T	cg25090499	0.005	-0.003	0.014	0.032	1.194	0.235	0.283	-7.724	FALSE
CD4T	cg16863212	0.001	-0.001	0.004	0.01	1.194	0.235	0.283	-7.724	FALSE
CD4T	cg27242911	-0.043	-0.115	0.029	0.85	-1.194	0.235	0.283	-7.724	FALSE
CD4T	cg18222865	-0.034	-0.09	0.022	0.713	-1.194	0.235	0.283	-7.724	FALSE
CD4T	cg23814365	-0.031	-0.082	0.02	0.115	-1.194	0.235	0.283	-7.724	FALSE
CD4T	cg00940502	-0.003	-0.007	0.002	0.017	-1.194	0.235	0.283	-7.724	FALSE
CD4T	cg25968206	-0.04	-0.106	0.026	0.874	-1.194	0.235	0.283	-7.724	FALSE
CD4T	cg16247323	0.004	-0.003	0.011	0.026	1.194	0.235	0.283	-7.724	FALSE
CD4T	cg05478291	0.003	-0.002	0.009	0.038	1.194	0.235	0.283	-7.724	FALSE
CD4T	cg26155475	0.003	-0.002	0.007	0.026	1.194	0.235	0.283	-7.724	FALSE
CD4T	cg05908077	0.002	-0.001	0.005	0.012	1.194	0.235	0.283	-7.724	FALSE
CD4T	cg10174213	0.005	-0.003	0.014	0.028	1.194	0.235	0.283	-7.724	FALSE
CD4T	cg02445664	-0.01	-0.026	0.007	0.028	-1.194	0.235	0.283	-7.724	FALSE
CD4T	cg19602920	0.004	-0.003	0.011	0.028	1.194	0.235	0.283	-7.724	FALSE
CD4T	cg24181389	0.011	-0.007	0.028	0.928	1.194	0.235	0.283	-7.724	FALSE
CD4T	cg01901466	0.031	-0.021	0.083	0.67	1.194	0.235	0.283	-7.724	FALSE
CD4T	cg02293828	0.003	-0.002	0.009	0.022	1.194	0.235	0.283	-7.724	FALSE
CD4T	cg13438543	-0.017	-0.046	0.011	0.047	-1.194	0.235	0.283	-7.724	FALSE
CD4T	cg16091741	0.026	-0.017	0.069	0.903	1.194	0.235	0.283	-7.724	FALSE
CD4T	cg13293721	0.003	-0.002	0.008	0.016	1.194	0.235	0.283	-7.724	FALSE
CD4T	cg10629916	0.011	-0.007	0.028	0.964	1.194	0.235	0.283	-7.724	FALSE
CD4T	cg11665713	-0.008	-0.022	0.005	0.94	-1.194	0.235	0.283	-7.724	FALSE
CD4T	cg25988204	-0.048	-0.127	0.032	0.437	-1.194	0.235	0.283	-7.724	FALSE
CD4T	cg15748897	0.003	-0.002	0.008	0.022	1.194	0.235	0.283	-7.724	FALSE
CD4T	cg00097081	-0.004	-0.011	0.003	0.024	-1.194	0.235	0.283	-7.724	FALSE
CD4T	cg08853285	0.024	-0.016	0.063	0.89	1.194	0.235	0.283	-7.724	FALSE
CD4T	cg16710109	-0.002	-0.005	0.001	0.019	-1.194	0.235	0.283	-7.724	FALSE
CD4T	cg21147626	0.013	-0.008	0.033	0.056	1.194	0.235	0.283	-7.724	FALSE
CD4T	cg07071106	0.002	-0.001	0.005	0.018	1.194	0.235	0.283	-7.724	FALSE
CD4T	cg02145593	0.005	-0.003	0.014	0.038	1.194	0.235	0.283	-7.724	FALSE
CD4T	cg21654974	-0.003	-0.008	0.002	0.016	-1.194	0.235	0.283	-7.724	FALSE
CD4T	cg06558050	-0.003	-0.007	0.002	0.023	-1.194	0.235	0.283	-7.724	FALSE
CD4T	cg07510714	0.023	-0.015	0.062	0.926	1.194	0.235	0.283	-7.724	FALSE
CD4T	cg07349767	0.013	-0.009	0.036	0.862	1.194	0.235	0.283	-7.724	FALSE
CD4T	cg04294319	0.032	-0.021	0.084	0.882	1.194	0.235	0.283	-7.724	FALSE
CD4T	cg10896623	0.003	-0.002	0.007	0.017	1.194	0.235	0.283	-7.724	FALSE
CD4T	cg19250417	0.034	-0.022	0.089	0.723	1.194	0.235	0.283	-7.724	FALSE
CD4T	cg24076474	-0.003	-0.008	0.002	0.019	-1.194	0.235	0.283	-7.724	FALSE
CD4T	cg09751728	0.009	-0.006	0.023	0.974	1.194	0.235	0.283	-7.724	FALSE
CD4T	cg04478991	-0.025	-0.065	0.016	0.658	-1.194	0.235	0.283	-7.724	FALSE
CD4T	cg11754900	0.025	-0.016	0.065	0.907	1.194	0.235	0.283	-7.724	FALSE
CD4T	cg09611599	0.051	-0.034	0.136	0.61	1.194	0.235	0.283	-7.724	FALSE
CD4T	cg26376157	0.012	-0.008	0.031	0.061	1.194	0.235	0.283	-7.724	FALSE
CD4T	cg04579415	-0.023	-0.06	0.015	0.261	-1.194	0.235	0.283	-7.724	FALSE
CD4T	cg05203875	0.027	-0.018	0.072	0.805	1.193	0.235	0.283	-7.724	FALSE
CD4T	cg08889044	0.012	-0.008	0.032	0.079	1.193	0.235	0.283	-7.724	FALSE
CD4T	cg23026246	0.003	-0.002	0.007	0.025	1.193	0.235	0.283	-7.724	FALSE
CD4T	cg26337738	0.003	-0.002	0.007	0.027	1.193	0.235	0.283	-7.725	FALSE
CD4T	cg09017792	0.002	-0.002	0.007	0.022	1.193	0.235	0.283	-7.725	FALSE
CD4T	cg23954908	0.024	-0.016	0.063	0.593	1.193	0.235	0.283	-7.725	FALSE
CD4T	cg23452289	0.043	-0.028	0.115	0.306	1.193	0.235	0.283	-7.725	FALSE
CD4T	cg06896919	-0.032	-0.085	0.021	0.858	-1.193	0.235	0.283	-7.725	FALSE
CD4T	cg21186506	0.01	-0.007	0.027	0.966	1.193	0.235	0.283	-7.725	FALSE
CD4T	cg10583144	0.037	-0.025	0.1	0.833	1.193	0.235	0.283	-7.725	FALSE
CD4T	cg01002995	0.003	-0.002	0.008	0.032	1.193	0.235	0.283	-7.725	FALSE
CD4T	cg11349991	0.01	-0.007	0.026	0.956	1.193	0.235	0.283	-7.725	FALSE
CD4T	cg09801621	0.007	-0.005	0.018	0.978	1.193	0.235	0.283	-7.725	FALSE
CD4T	cg07181175	0.008	-0.005	0.021	0.034	1.193	0.235	0.283	-7.725	FALSE
CD4T	cg10533282	0.005	-0.003	0.013	0.056	1.193	0.235	0.283	-7.725	FALSE
CD4T	cg17205928	-0.018	-0.048	0.012	0.426	-1.193	0.235	0.283	-7.725	FALSE
CD4T	cg18619398	0.023	-0.015	0.06	0.441	1.193	0.235	0.283	-7.725	FALSE
CD4T	cg25717658	0.028	-0.018	0.075	0.947	1.193	0.235	0.283	-7.725	FALSE
CD4T	cg13345535	0.002	-0.002	0.007	0.022	1.193	0.235	0.283	-7.725	FALSE
CD4T	cg05447186	0.008	-0.005	0.021	0.046	1.193	0.235	0.283	-7.725	FALSE
CD4T	cg10815955	-0.002	-0.006	0.001	0.013	-1.193	0.235	0.283	-7.725	FALSE
CD4T	cg19487894	-0.034	-0.091	0.022	0.049	-1.193	0.235	0.283	-7.725	FALSE
CD4T	cg03856492	0.003	-0.002	0.009	0.046	1.193	0.235	0.283	-7.725	FALSE
CD4T	cg19267163	0.043	-0.029	0.115	0.719	1.193	0.235	0.283	-7.725	FALSE
CD4T	cg06937832	0.025	-0.016	0.067	0.784	1.193	0.235	0.283	-7.725	FALSE
CD4T	cg04539240	0.028	-0.019	0.075	0.506	1.193	0.235	0.283	-7.725	FALSE
CD4T	cg00556087	-0.004	-0.011	0.003	0.018	-1.193	0.235	0.283	-7.725	FALSE
CD4T	cg22488717	-0.025	-0.068	0.017	0.481	-1.193	0.235	0.283	-7.725	FALSE
CD4T	cg01506492	0.005	-0.003	0.014	0.035	1.193	0.235	0.283	-7.725	FALSE
CD4T	cg05311119	0.029	-0.019	0.078	0.856	1.193	0.235	0.283	-7.725	FALSE
CD4T	cg07916876	0.002	-0.001	0.005	0.014	1.193	0.235	0.283	-7.725	FALSE
CD4T	cg04105760	-0.016	-0.042	0.01	0.03	-1.193	0.235	0.283	-7.725	FALSE
CD4T	cg18944047	0.003	-0.002	0.009	0.033	1.193	0.235	0.283	-7.725	FALSE
CD4T	cg22529720	0.003	-0.002	0.008	0.031	1.193	0.235	0.283	-7.725	FALSE
CD4T	cg01295392	-0.03	-0.079	0.02	0.257	-1.193	0.235	0.283	-7.725	FALSE
CD4T	cg22803285	0.023	-0.015	0.062	0.52	1.193	0.235	0.283	-7.725	FALSE
CD4T	cg01094564	0.038	-0.025	0.101	0.169	1.193	0.235	0.283	-7.725	FALSE
CD4T	cg11409081	0.03	-0.02	0.079	0.875	1.193	0.235	0.283	-7.725	FALSE
CD4T	cg08105965	0.002	-0.001	0.006	0.026	1.193	0.235	0.283	-7.725	FALSE
CD4T	cg03301989	0.004	-0.003	0.011	0.033	1.193	0.235	0.283	-7.725	FALSE
CD4T	cg19030620	-0.032	-0.084	0.021	0.208	-1.193	0.235	0.283	-7.725	FALSE
CD4T	cg24671734	-0.031	-0.081	0.02	0.521	-1.193	0.235	0.283	-7.725	FALSE
CD4T	cg03737475	0.011	-0.007	0.029	0.959	1.193	0.235	0.283	-7.725	FALSE
CD4T	cg18219212	0.003	-0.002	0.009	0.024	1.193	0.235	0.283	-7.725	FALSE
CD4T	cg14201635	-0.005	-0.012	0.003	0.03	-1.193	0.235	0.283	-7.725	FALSE
CD4T	cg26685590	0.003	-0.002	0.008	0.031	1.193	0.235	0.283	-7.725	FALSE
CD4T	cg12454161	-0.024	-0.063	0.016	0.249	-1.193	0.235	0.283	-7.725	FALSE
CD4T	cg05630208	0.02	-0.013	0.053	0.822	1.193	0.235	0.283	-7.725	FALSE
CD4T	cg18660891	0.002	-0.001	0.006	0.031	1.193	0.235	0.283	-7.725	FALSE
CD4T	cg18388175	0.006	-0.004	0.017	0.971	1.193	0.235	0.283	-7.725	FALSE
CD4T	cg08085208	0.002	-0.002	0.006	0.028	1.193	0.235	0.283	-7.725	FALSE
CD4T	cg25301982	0.013	-0.008	0.034	0.968	1.193	0.235	0.283	-7.725	FALSE
CD4T	cg22738646	0.018	-0.012	0.047	0.883	1.193	0.235	0.283	-7.725	FALSE
CD4T	cg16532711	0.002	-0.001	0.004	0.012	1.193	0.235	0.283	-7.725	FALSE
CD4T	cg15857610	0.002	-0.001	0.005	0.015	1.193	0.235	0.283	-7.725	FALSE
CD4T	cg05279806	0.02	-0.013	0.053	0.931	1.193	0.235	0.283	-7.725	FALSE
CD4T	cg08675262	-0.015	-0.041	0.01	0.16	-1.193	0.235	0.283	-7.725	FALSE
CD4T	cg15479139	0.003	-0.002	0.007	0.017	1.193	0.235	0.283	-7.725	FALSE
CD4T	cg16891298	-0.011	-0.029	0.007	0.049	-1.193	0.235	0.283	-7.725	FALSE
CD4T	cg21093043	-0.048	-0.128	0.032	0.824	-1.193	0.235	0.283	-7.725	FALSE
CD4T	cg07200608	0.011	-0.007	0.028	0.949	1.193	0.235	0.283	-7.725	FALSE
CD4T	cg03229431	0.024	-0.016	0.063	0.939	1.193	0.235	0.283	-7.726	FALSE
CD4T	cg12543949	-0.017	-0.046	0.011	0.166	-1.193	0.235	0.283	-7.726	FALSE
CD4T	cg26350691	-0.004	-0.011	0.003	0.037	-1.193	0.235	0.283	-7.726	FALSE
CD4T	cg20145692	0.003	-0.002	0.008	0.022	1.193	0.235	0.283	-7.726	FALSE
CD4T	cg00563495	0.029	-0.019	0.078	0.619	1.193	0.235	0.283	-7.726	FALSE
CD4T	cg17322163	0.008	-0.005	0.021	0.037	1.193	0.235	0.283	-7.726	FALSE
CD4T	cg00318347	-0.037	-0.099	0.025	0.757	-1.193	0.235	0.283	-7.726	FALSE
CD4T	cg01536987	-0.02	-0.055	0.014	0.026	-1.192	0.235	0.283	-7.726	FALSE
CD4T	cg04028648	-0.014	-0.038	0.009	0.033	-1.192	0.235	0.283	-7.726	FALSE
CD4T	cg23393637	-0.032	-0.085	0.021	0.723	-1.192	0.235	0.283	-7.726	FALSE
CD4T	cg03833216	0.045	-0.029	0.118	0.537	1.192	0.235	0.283	-7.726	FALSE
CD4T	cg23719877	-0.023	-0.061	0.015	0.648	-1.192	0.235	0.283	-7.726	FALSE
CD4T	cg24016995	-0.03	-0.081	0.02	0.778	-1.192	0.235	0.283	-7.726	FALSE
CD4T	cg03339469	-0.003	-0.007	0.002	0.014	-1.192	0.235	0.284	-7.726	FALSE
CD4T	cg09462606	0.004	-0.003	0.011	0.026	1.192	0.235	0.284	-7.726	FALSE
CD4T	cg01177854	-0.024	-0.063	0.016	0.266	-1.192	0.235	0.284	-7.726	FALSE
CD4T	cg09674468	0.03	-0.02	0.079	0.268	1.192	0.235	0.284	-7.726	FALSE
CD4T	cg15081566	-0.02	-0.053	0.013	0.041	-1.192	0.235	0.284	-7.726	FALSE
CD4T	cg24734581	0.003	-0.002	0.008	0.015	1.192	0.235	0.284	-7.726	FALSE
CD4T	cg07019536	0.003	-0.002	0.008	0.031	1.192	0.235	0.284	-7.726	FALSE
CD4T	cg21567022	0.044	-0.029	0.117	0.6	1.192	0.235	0.284	-7.726	FALSE
CD4T	cg24935810	-0.031	-0.082	0.02	0.662	-1.192	0.236	0.284	-7.726	FALSE
CD4T	cg09578319	0.025	-0.016	0.066	0.486	1.192	0.236	0.284	-7.726	FALSE
CD4T	cg09211399	-0.024	-0.065	0.016	0.03	-1.192	0.236	0.284	-7.726	FALSE
CD4T	cg03157738	0.003	-0.002	0.008	0.019	1.192	0.236	0.284	-7.726	FALSE
CD4T	cg06287137	0.011	-0.007	0.03	0.949	1.192	0.236	0.284	-7.726	FALSE
CD4T	cg13931134	0.039	-0.026	0.104	0.752	1.192	0.236	0.284	-7.726	FALSE
CD4T	cg03385864	-0.017	-0.045	0.011	0.072	-1.192	0.236	0.284	-7.726	FALSE
CD4T	cg20172636	0.032	-0.021	0.085	0.746	1.192	0.236	0.284	-7.726	FALSE
CD4T	cg14279650	-0.024	-0.063	0.016	0.836	-1.192	0.236	0.284	-7.726	FALSE
CD4T	cg09890246	0.024	-0.016	0.063	0.808	1.192	0.236	0.284	-7.726	FALSE
CD4T	cg08897388	0.036	-0.024	0.096	0.325	1.192	0.236	0.284	-7.726	FALSE
CD4T	cg07197831	-0.037	-0.098	0.024	0.338	-1.192	0.236	0.284	-7.726	FALSE
CD4T	cg23524709	0.003	-0.002	0.008	0.031	1.192	0.236	0.284	-7.726	FALSE
CD4T	cg12320322	0.012	-0.008	0.031	0.053	1.192	0.236	0.284	-7.726	FALSE
CD4T	cg13955487	-0.012	-0.031	0.008	0.938	-1.192	0.236	0.284	-7.726	FALSE
CD4T	cg16649888	0.016	-0.01	0.042	0.926	1.192	0.236	0.284	-7.726	FALSE
CD4T	cg21647257	0.017	-0.011	0.046	0.155	1.192	0.236	0.284	-7.726	FALSE
CD4T	cg16100555	0.002	-0.002	0.007	0.026	1.192	0.236	0.284	-7.726	FALSE
CD4T	cg11490745	-0.047	-0.126	0.031	0.723	-1.192	0.236	0.284	-7.726	FALSE
CD4T	cg13157158	0.013	-0.008	0.034	0.886	1.192	0.236	0.284	-7.726	FALSE
CD4T	cg24739596	0.02	-0.013	0.054	0.823	1.192	0.236	0.284	-7.726	FALSE
CD4T	cg09626363	0.004	-0.002	0.01	0.03	1.192	0.236	0.284	-7.726	FALSE
CD4T	cg17192247	-0.026	-0.07	0.017	0.443	-1.192	0.236	0.284	-7.726	FALSE
CD4T	cg19372049	0.003	-0.002	0.008	0.02	1.192	0.236	0.284	-7.726	FALSE
CD4T	cg19728345	-0.046	-0.121	0.03	0.162	-1.192	0.236	0.284	-7.726	FALSE
CD4T	cg21304884	0.003	-0.002	0.009	0.026	1.192	0.236	0.284	-7.726	FALSE
CD4T	cg06310294	0.008	-0.005	0.02	0.956	1.192	0.236	0.284	-7.726	FALSE
CD4T	cg20712426	0.003	-0.002	0.009	0.025	1.192	0.236	0.284	-7.727	FALSE
CD4T	cg02980631	0.006	-0.004	0.015	0.033	1.192	0.236	0.284	-7.727	FALSE
CD4T	cg01187533	0.002	-0.001	0.004	0.024	1.192	0.236	0.284	-7.727	FALSE
CD4T	cg20644253	-0.005	-0.013	0.003	0.022	-1.192	0.236	0.284	-7.727	FALSE
CD4T	cg22157025	0.018	-0.012	0.047	0.925	1.192	0.236	0.284	-7.727	FALSE
CD4T	cg05492605	-0.006	-0.017	0.004	0.02	-1.192	0.236	0.284	-7.727	FALSE
CD4T	cg26978918	-0.032	-0.086	0.021	0.115	-1.192	0.236	0.284	-7.727	FALSE
CD4T	cg03749154	0.043	-0.028	0.114	0.477	1.192	0.236	0.284	-7.727	FALSE
CD4T	cg08511084	0.003	-0.002	0.007	0.027	1.192	0.236	0.284	-7.727	FALSE
CD4T	cg02577989	0.002	-0.002	0.006	0.035	1.192	0.236	0.284	-7.727	FALSE
CD4T	cg02526277	-0.049	-0.131	0.032	0.578	-1.192	0.236	0.284	-7.727	FALSE
CD4T	cg08231333	0.017	-0.011	0.044	0.899	1.192	0.236	0.284	-7.727	FALSE
CD4T	cg25200096	0.006	-0.004	0.017	0.974	1.192	0.236	0.284	-7.727	FALSE
CD4T	cg06934615	-0.008	-0.021	0.005	0.041	-1.192	0.236	0.284	-7.727	FALSE
CD4T	cg08114521	0.003	-0.002	0.007	0.019	1.192	0.236	0.284	-7.727	FALSE
CD4T	cg13478031	0.003	-0.002	0.007	0.027	1.191	0.236	0.284	-7.727	FALSE
CD4T	cg13928146	-0.005	-0.013	0.003	0.982	-1.191	0.236	0.284	-7.727	FALSE
CD4T	cg09910153	0.014	-0.009	0.038	0.91	1.191	0.236	0.284	-7.727	FALSE
CD4T	cg00958100	0.025	-0.017	0.068	0.889	1.191	0.236	0.284	-7.727	FALSE
CD4T	cg00965168	0.038	-0.025	0.1	0.602	1.191	0.236	0.284	-7.727	FALSE
CD4T	cg08748368	0.012	-0.008	0.031	0.975	1.191	0.236	0.284	-7.727	FALSE
CD4T	cg17572572	-0.007	-0.02	0.005	0.04	-1.191	0.236	0.284	-7.727	FALSE
CD4T	cg10821044	0.002	-0.001	0.004	0.012	1.191	0.236	0.284	-7.727	FALSE
CD4T	cg03965682	0.002	-0.001	0.005	0.024	1.191	0.236	0.284	-7.727	FALSE
CD4T	cg25490410	-0.007	-0.017	0.004	0.033	-1.191	0.236	0.284	-7.727	FALSE
CD4T	cg08306614	0.012	-0.008	0.031	0.949	1.191	0.236	0.284	-7.727	FALSE
CD4T	cg00879141	0.002	-0.001	0.006	0.016	1.191	0.236	0.284	-7.727	FALSE
CD4T	cg14496450	-0.014	-0.039	0.01	0.046	-1.191	0.236	0.284	-7.727	FALSE
CD4T	cg00831735	0.042	-0.028	0.112	0.685	1.191	0.236	0.284	-7.727	FALSE
CD4T	cg17014627	0.002	-0.002	0.006	0.013	1.191	0.236	0.284	-7.727	FALSE
CD4T	cg15471177	0.008	-0.005	0.02	0.033	1.191	0.236	0.284	-7.727	FALSE
CD4T	cg07215473	0.004	-0.002	0.01	0.974	1.191	0.236	0.284	-7.727	FALSE
CD4T	cg01460715	-0.015	-0.041	0.01	0.042	-1.191	0.236	0.284	-7.727	FALSE
CD4T	cg19108718	-0.015	-0.039	0.01	0.09	-1.191	0.236	0.284	-7.727	FALSE
CD4T	cg18234193	0.004	-0.003	0.011	0.971	1.191	0.236	0.284	-7.727	FALSE
CD4T	cg14593867	0.002	-0.001	0.006	0.017	1.191	0.236	0.284	-7.727	FALSE
CD4T	cg12103149	0.002	-0.002	0.006	0.023	1.191	0.236	0.284	-7.727	FALSE
CD4T	cg14634563	0.022	-0.014	0.058	0.917	1.191	0.236	0.284	-7.727	FALSE
CD4T	cg02737801	0.002	-0.002	0.006	0.022	1.191	0.236	0.284	-7.727	FALSE
CD4T	cg24490567	0.038	-0.025	0.1	0.927	1.191	0.236	0.284	-7.727	FALSE
CD4T	cg06984061	0.003	-0.002	0.007	0.019	1.191	0.236	0.284	-7.727	FALSE
CD4T	cg11228113	-0.01	-0.028	0.007	0.015	-1.191	0.236	0.284	-7.727	FALSE
CD4T	cg26729197	-0.005	-0.014	0.003	0.025	-1.191	0.236	0.284	-7.727	FALSE
CD4T	cg08349497	0.034	-0.022	0.09	0.179	1.191	0.236	0.284	-7.727	FALSE
CD4T	cg26565974	-0.002	-0.006	0.002	0.018	-1.191	0.236	0.284	-7.728	FALSE
CD4T	cg15590950	-0.009	-0.023	0.006	0.022	-1.191	0.236	0.284	-7.728	FALSE
CD4T	cg06238316	0.082	-0.054	0.217	0.28	1.191	0.236	0.284	-7.728	FALSE
CD4T	cg11736104	-0.036	-0.095	0.024	0.665	-1.191	0.236	0.284	-7.728	FALSE
CD4T	cg11424674	0.029	-0.019	0.077	0.945	1.191	0.236	0.284	-7.728	FALSE
CD4T	cg03411742	0.03	-0.02	0.081	0.934	1.191	0.236	0.284	-7.728	FALSE
CD4T	cg17783359	0.032	-0.021	0.084	0.925	1.191	0.236	0.284	-7.728	FALSE
CD4T	cg08280383	0.021	-0.014	0.055	0.106	1.191	0.236	0.284	-7.728	FALSE
CD4T	cg13966159	-0.007	-0.019	0.005	0.03	-1.191	0.236	0.284	-7.728	FALSE
CD4T	cg20424803	0.004	-0.003	0.011	0.983	1.191	0.236	0.284	-7.728	FALSE
CD4T	cg25643782	0.002	-0.001	0.005	0.017	1.191	0.236	0.284	-7.728	FALSE
CD4T	cg20187418	0.006	-0.004	0.015	0.97	1.191	0.236	0.284	-7.728	FALSE
CD4T	cg12738264	0.003	-0.002	0.007	0.019	1.191	0.236	0.284	-7.728	FALSE
CD4T	cg26539593	0.002	-0.001	0.005	0.022	1.191	0.236	0.284	-7.728	FALSE
CD4T	cg07627535	0.014	-0.009	0.038	0.846	1.191	0.236	0.284	-7.728	FALSE
CD4T	cg01825148	0.009	-0.006	0.024	0.969	1.191	0.236	0.284	-7.728	FALSE
CD4T	cg15110917	-0.048	-0.127	0.032	0.821	-1.191	0.236	0.284	-7.728	FALSE
CD4T	cg26252045	-0.04	-0.107	0.027	0.769	-1.191	0.236	0.284	-7.728	FALSE
CD4T	cg12123693	0.035	-0.023	0.094	0.909	1.191	0.236	0.284	-7.728	FALSE
CD4T	cg08134631	-0.008	-0.021	0.005	0.028	-1.191	0.236	0.284	-7.728	FALSE
CD4T	cg05415146	-0.029	-0.077	0.019	0.179	-1.191	0.236	0.284	-7.728	FALSE
CD4T	cg23937382	0.035	-0.023	0.094	0.391	1.191	0.236	0.284	-7.728	FALSE
CD4T	cg27374423	0.005	-0.003	0.014	0.031	1.191	0.236	0.284	-7.728	FALSE
CD4T	cg18676764	0.008	-0.005	0.021	0.969	1.19	0.236	0.284	-7.728	FALSE
CD4T	cg05396688	0.004	-0.002	0.01	0.975	1.19	0.236	0.284	-7.728	FALSE
CD4T	cg21646326	0.009	-0.006	0.025	0.051	1.19	0.236	0.284	-7.728	FALSE
CD4T	cg10490795	-0.023	-0.061	0.015	0.108	-1.19	0.236	0.284	-7.728	FALSE
CD4T	cg13589559	0.008	-0.005	0.02	0.96	1.19	0.236	0.284	-7.728	FALSE
CD4T	cg13692869	0.002	-0.001	0.005	0.013	1.19	0.236	0.284	-7.728	FALSE
CD4T	cg10500406	0.002	-0.001	0.005	0.017	1.19	0.236	0.284	-7.728	FALSE
CD4T	cg20276114	0.004	-0.003	0.012	0.974	1.19	0.236	0.284	-7.728	FALSE
CD4T	cg21995919	-0.01	-0.027	0.007	0.023	-1.19	0.236	0.284	-7.728	FALSE
CD4T	cg14212634	-0.025	-0.068	0.017	0.083	-1.19	0.236	0.284	-7.728	FALSE
CD4T	cg15605704	-0.039	-0.103	0.026	0.803	-1.19	0.236	0.284	-7.728	FALSE
CD4T	cg16911349	-0.027	-0.072	0.018	0.137	-1.19	0.236	0.284	-7.728	FALSE
CD4T	cg02100497	-0.014	-0.038	0.009	0.824	-1.19	0.236	0.284	-7.728	FALSE
CD4T	cg11711420	0.021	-0.014	0.055	0.111	1.19	0.236	0.284	-7.728	FALSE
CD4T	cg10822339	0.01	-0.006	0.026	0.962	1.19	0.236	0.284	-7.728	FALSE
CD4T	cg21364020	0.004	-0.003	0.011	0.977	1.19	0.236	0.284	-7.728	FALSE
CD4T	cg08885633	0.018	-0.012	0.047	0.963	1.19	0.236	0.284	-7.728	FALSE
CD4T	cg00571809	0.013	-0.008	0.033	0.94	1.19	0.236	0.284	-7.728	FALSE
CD4T	cg06269001	0.003	-0.002	0.009	0.024	1.19	0.236	0.284	-7.729	FALSE
CD4T	cg15498274	0.019	-0.012	0.049	0.179	1.19	0.236	0.284	-7.729	FALSE
CD4T	cg00547018	-0.027	-0.072	0.018	0.047	-1.19	0.236	0.284	-7.729	FALSE
CD4T	cg14709833	-0.038	-0.101	0.025	0.136	-1.19	0.236	0.284	-7.729	FALSE
CD4T	cg11258108	-0.03	-0.079	0.02	0.578	-1.19	0.236	0.284	-7.729	FALSE
CD4T	cg24353272	0.021	-0.014	0.055	0.952	1.19	0.236	0.284	-7.729	FALSE
CD4T	cg01338864	-0.021	-0.055	0.014	0.844	-1.19	0.236	0.284	-7.729	FALSE
CD4T	cg20120208	-0.054	-0.143	0.036	0.363	-1.19	0.236	0.284	-7.729	FALSE
CD4T	cg13074295	-0.043	-0.115	0.029	0.149	-1.19	0.236	0.284	-7.729	FALSE
CD4T	cg03761814	-0.016	-0.042	0.011	0.055	-1.19	0.236	0.285	-7.729	FALSE
CD4T	cg19102035	0.005	-0.004	0.014	0.023	1.19	0.236	0.285	-7.729	FALSE
CD4T	cg14410476	-0.049	-0.13	0.032	0.299	-1.19	0.236	0.285	-7.729	FALSE
CD4T	cg27657429	-0.026	-0.068	0.017	0.123	-1.19	0.236	0.285	-7.729	FALSE
CD4T	cg27180755	0.013	-0.008	0.034	0.948	1.19	0.236	0.285	-7.729	FALSE
CD4T	cg24059976	0.004	-0.003	0.011	0.03	1.19	0.236	0.285	-7.729	FALSE
CD4T	cg03673965	-0.027	-0.072	0.018	0.05	-1.19	0.236	0.285	-7.729	FALSE
CD4T	cg04525757	0.012	-0.008	0.031	0.048	1.19	0.236	0.285	-7.729	FALSE
CD4T	cg02506227	0.002	-0.001	0.005	0.017	1.19	0.236	0.285	-7.729	FALSE
CD4T	cg05097455	0.003	-0.002	0.008	0.019	1.19	0.236	0.285	-7.729	FALSE
CD4T	cg13476950	0.029	-0.02	0.079	0.256	1.19	0.236	0.285	-7.729	FALSE
CD4T	cg05936487	-0.01	-0.028	0.007	0.03	-1.19	0.236	0.285	-7.729	FALSE
CD4T	cg03708188	0.007	-0.004	0.017	0.968	1.19	0.237	0.285	-7.729	FALSE
CD4T	cg08813888	-0.033	-0.089	0.022	0.583	-1.19	0.237	0.285	-7.729	FALSE
CD4T	cg08974500	-0.003	-0.009	0.002	0.024	-1.19	0.237	0.285	-7.729	FALSE
CD4T	cg16190211	-0.013	-0.034	0.008	0.134	-1.189	0.237	0.285	-7.729	FALSE
CD4T	cg02866468	0.014	-0.009	0.037	0.955	1.189	0.237	0.285	-7.729	FALSE
CD4T	cg04222463	0.022	-0.014	0.058	0.952	1.189	0.237	0.285	-7.729	FALSE
CD4T	cg10457005	-0.01	-0.026	0.007	0.024	-1.189	0.237	0.285	-7.729	FALSE
CD4T	cg10542172	0.022	-0.015	0.059	0.944	1.189	0.237	0.285	-7.729	FALSE
CD4T	cg08589821	0.034	-0.023	0.091	0.918	1.189	0.237	0.285	-7.729	FALSE
CD4T	cg20744625	-0.004	-0.011	0.003	0.016	-1.189	0.237	0.285	-7.729	FALSE
CD4T	cg19156941	0.033	-0.022	0.089	0.94	1.189	0.237	0.285	-7.729	FALSE
CD4T	cg26723259	-0.002	-0.004	0.001	0.014	-1.189	0.237	0.285	-7.729	FALSE
CD4T	cg25041439	0.03	-0.02	0.08	0.768	1.189	0.237	0.285	-7.729	FALSE
CD4T	cg27066122	0.036	-0.024	0.096	0.68	1.189	0.237	0.285	-7.729	FALSE
CD4T	cg11997603	0.004	-0.003	0.011	0.979	1.189	0.237	0.285	-7.729	FALSE
CD4T	cg07672479	0.002	-0.001	0.006	0.017	1.189	0.237	0.285	-7.73	FALSE
CD4T	cg08655701	-0.011	-0.03	0.008	0.03	-1.189	0.237	0.285	-7.73	FALSE
CD4T	cg26568493	0.009	-0.006	0.024	0.046	1.189	0.237	0.285	-7.73	FALSE
CD4T	cg22909935	-0.039	-0.104	0.026	0.744	-1.189	0.237	0.285	-7.73	FALSE
CD4T	cg13919420	-0.009	-0.024	0.006	0.131	-1.189	0.237	0.285	-7.73	FALSE
CD4T	cg11365710	0.01	-0.007	0.027	0.942	1.189	0.237	0.285	-7.73	FALSE
CD4T	cg15670475	0.022	-0.015	0.059	0.605	1.189	0.237	0.285	-7.73	FALSE
CD4T	cg09050313	0.005	-0.004	0.015	0.022	1.189	0.237	0.285	-7.73	FALSE
CD4T	cg20489305	0.009	-0.006	0.025	0.972	1.189	0.237	0.285	-7.73	FALSE
CD4T	cg16501140	0.034	-0.023	0.092	0.812	1.189	0.237	0.285	-7.73	FALSE
CD4T	cg12228659	0.003	-0.002	0.008	0.021	1.189	0.237	0.285	-7.73	FALSE
CD4T	cg24147367	0.003	-0.002	0.009	0.025	1.189	0.237	0.285	-7.73	FALSE
CD4T	cg01160818	-0.007	-0.019	0.005	0.026	-1.189	0.237	0.285	-7.73	FALSE
CD4T	cg25112611	-0.008	-0.022	0.005	0.026	-1.189	0.237	0.285	-7.73	FALSE
CD4T	cg02510299	0.003	-0.002	0.009	0.014	1.189	0.237	0.285	-7.73	FALSE
CD4T	cg07417733	0.006	-0.004	0.016	0.037	1.189	0.237	0.285	-7.73	FALSE
CD4T	cg07325893	0.031	-0.021	0.082	0.687	1.189	0.237	0.285	-7.73	FALSE
CD4T	cg18467110	0.007	-0.005	0.018	0.041	1.189	0.237	0.285	-7.73	FALSE
CD4T	cg13978381	0.002	-0.002	0.006	0.025	1.189	0.237	0.285	-7.73	FALSE
CD4T	cg06189869	0.017	-0.011	0.045	0.927	1.189	0.237	0.285	-7.73	FALSE
CD4T	cg07965823	-0.016	-0.042	0.01	0.091	-1.189	0.237	0.285	-7.73	FALSE
CD4T	cg27089547	-0.012	-0.033	0.008	0.046	-1.189	0.237	0.285	-7.73	FALSE
CD4T	cg12346515	-0.037	-0.099	0.025	0.053	-1.189	0.237	0.285	-7.73	FALSE
CD4T	cg16365799	-0.006	-0.016	0.004	0.032	-1.189	0.237	0.285	-7.73	FALSE
CD4T	cg12351660	0.003	-0.002	0.007	0.026	1.189	0.237	0.285	-7.73	FALSE
CD4T	cg27579618	-0.002	-0.006	0.001	0.029	-1.189	0.237	0.285	-7.73	FALSE
CD4T	cg09985282	0.022	-0.014	0.058	0.185	1.189	0.237	0.285	-7.73	FALSE
CD4T	cg08730131	0.043	-0.029	0.115	0.886	1.189	0.237	0.285	-7.73	FALSE
CD4T	cg01482087	-0.022	-0.058	0.014	0.897	-1.189	0.237	0.285	-7.73	FALSE
CD4T	cg02634584	0.002	-0.001	0.005	0.017	1.189	0.237	0.285	-7.73	FALSE
CD4T	cg18404925	0.004	-0.003	0.012	0.027	1.189	0.237	0.285	-7.73	FALSE
CD4T	cg02730990	-0.028	-0.076	0.019	0.742	-1.189	0.237	0.285	-7.73	FALSE
CD4T	cg06080459	0.043	-0.028	0.113	0.678	1.189	0.237	0.285	-7.73	FALSE
CD4T	cg14568384	-0.016	-0.044	0.011	0.083	-1.189	0.237	0.285	-7.73	FALSE
CD4T	cg14765818	-0.031	-0.083	0.021	0.725	-1.188	0.237	0.285	-7.73	FALSE
CD4T	cg26004707	-0.031	-0.082	0.02	0.551	-1.188	0.237	0.285	-7.73	FALSE
CD4T	cg10705570	0.046	-0.031	0.123	0.63	1.188	0.237	0.285	-7.73	FALSE
CD4T	cg11699826	0.008	-0.005	0.021	0.05	1.188	0.237	0.285	-7.73	FALSE
CD4T	cg23695133	0.024	-0.016	0.065	0.051	1.188	0.237	0.285	-7.73	FALSE
CD4T	cg14072219	-0.021	-0.055	0.014	0.846	-1.188	0.237	0.285	-7.731	FALSE
CD4T	cg17515702	0.006	-0.004	0.016	0.039	1.188	0.237	0.285	-7.731	FALSE
CD4T	cg20772904	-0.005	-0.013	0.003	0.028	-1.188	0.237	0.285	-7.731	FALSE
CD4T	cg09765709	0.008	-0.006	0.022	0.943	1.188	0.237	0.285	-7.731	FALSE
CD4T	cg23799759	-0.004	-0.01	0.003	0.027	-1.188	0.237	0.285	-7.731	FALSE
CD4T	cg22529900	0.005	-0.004	0.014	0.972	1.188	0.237	0.285	-7.731	FALSE
CD4T	cg00114478	-0.028	-0.075	0.019	0.157	-1.188	0.237	0.285	-7.731	FALSE
CD4T	cg10702669	0.006	-0.004	0.015	0.954	1.188	0.237	0.285	-7.731	FALSE
CD4T	cg00404641	0.043	-0.029	0.114	0.289	1.188	0.237	0.285	-7.731	FALSE
CD4T	cg11679177	0.025	-0.017	0.068	0.111	1.188	0.237	0.285	-7.731	FALSE
CD4T	cg24299913	-0.011	-0.029	0.007	0.914	-1.188	0.237	0.285	-7.731	FALSE
CD4T	cg07744328	-0.002	-0.007	0.002	0.013	-1.188	0.237	0.285	-7.731	FALSE
CD4T	cg14197831	0.024	-0.016	0.063	0.863	1.188	0.237	0.285	-7.731	FALSE
CD4T	cg08973717	0.016	-0.01	0.042	0.061	1.188	0.237	0.285	-7.731	FALSE
CD4T	cg03853253	-0.003	-0.009	0.002	0.025	-1.188	0.237	0.285	-7.731	FALSE
CD4T	cg09739904	-0.025	-0.066	0.016	0.312	-1.188	0.237	0.285	-7.731	FALSE
CD4T	cg15436354	0.053	-0.035	0.142	0.288	1.188	0.237	0.285	-7.731	FALSE
CD4T	cg08172009	0.003	-0.002	0.007	0.028	1.188	0.237	0.285	-7.731	FALSE
CD4T	cg00118468	0.002	-0.001	0.006	0.017	1.188	0.237	0.285	-7.731	FALSE
CD4T	cg00203035	0.002	-0.001	0.006	0.016	1.188	0.237	0.285	-7.731	FALSE
CD4T	cg07993003	0.025	-0.016	0.066	0.738	1.188	0.237	0.285	-7.731	FALSE
CD4T	cg18082322	0.001	-0.001	0.003	0.01	1.188	0.237	0.285	-7.731	FALSE
CD4T	cg02438481	0.04	-0.027	0.107	0.519	1.188	0.237	0.285	-7.731	FALSE
CD4T	cg12156838	0.017	-0.011	0.045	0.958	1.188	0.237	0.285	-7.731	FALSE
CD4T	cg04976254	0.004	-0.002	0.01	0.975	1.188	0.237	0.285	-7.731	FALSE
CD4T	cg12433782	-0.024	-0.063	0.016	0.727	-1.188	0.237	0.286	-7.731	FALSE
CD4T	cg21239901	0.005	-0.003	0.013	0.038	1.188	0.237	0.286	-7.731	FALSE
CD4T	cg22051124	-0.033	-0.089	0.022	0.137	-1.188	0.237	0.286	-7.731	FALSE
CD4T	cg23201008	0.021	-0.014	0.055	0.92	1.188	0.237	0.286	-7.732	FALSE
CD4T	cg06278108	0.021	-0.014	0.056	0.342	1.188	0.237	0.286	-7.732	FALSE
CD4T	cg08223748	0.006	-0.004	0.015	0.027	1.188	0.237	0.286	-7.732	FALSE
CD4T	cg21638374	0.02	-0.013	0.053	0.12	1.187	0.237	0.286	-7.732	FALSE
CD4T	cg03309898	0.022	-0.014	0.058	0.891	1.187	0.237	0.286	-7.732	FALSE
CD4T	cg25488160	-0.03	-0.079	0.02	0.821	-1.187	0.237	0.286	-7.732	FALSE
CD4T	cg04964883	0.035	-0.023	0.093	0.793	1.187	0.237	0.286	-7.732	FALSE
CD4T	cg22947000	0.046	-0.031	0.124	0.564	1.187	0.237	0.286	-7.732	FALSE
CD4T	cg05337228	0.019	-0.013	0.051	0.905	1.187	0.237	0.286	-7.732	FALSE
CD4T	cg04155195	0.004	-0.002	0.01	0.026	1.187	0.237	0.286	-7.732	FALSE
CD4T	cg24116779	0.027	-0.018	0.073	0.577	1.187	0.237	0.286	-7.732	FALSE
CD4T	cg00042263	0.031	-0.02	0.082	0.8	1.187	0.237	0.286	-7.732	FALSE
CD4T	cg01109707	0.016	-0.011	0.042	0.913	1.187	0.237	0.286	-7.732	FALSE
CD4T	cg03066930	0.002	-0.001	0.005	0.018	1.187	0.237	0.286	-7.732	FALSE
CD4T	cg07573061	0.002	-0.001	0.005	0.018	1.187	0.237	0.286	-7.732	FALSE
CD4T	cg11877297	-0.002	-0.007	0.002	0.018	-1.187	0.237	0.286	-7.732	FALSE
CD4T	cg02846963	-0.049	-0.132	0.033	0.759	-1.187	0.237	0.286	-7.732	FALSE
CD4T	cg21656945	0.006	-0.004	0.017	0.966	1.187	0.237	0.286	-7.732	FALSE
CD4T	cg24553728	0.006	-0.004	0.016	0.98	1.187	0.237	0.286	-7.732	FALSE
CD4T	cg10513359	0.017	-0.011	0.046	0.912	1.187	0.237	0.286	-7.732	FALSE
CD4T	cg05950192	-0.019	-0.051	0.013	0.747	-1.187	0.237	0.286	-7.732	FALSE
CD4T	cg13888509	0.038	-0.026	0.102	0.55	1.187	0.237	0.286	-7.732	FALSE
CD4T	cg17483510	0.013	-0.009	0.034	0.046	1.187	0.237	0.286	-7.732	FALSE
CD4T	cg01889083	-0.019	-0.051	0.013	0.932	-1.187	0.237	0.286	-7.732	FALSE
CD4T	cg26708817	-0.004	-0.011	0.003	0.027	-1.187	0.237	0.286	-7.732	FALSE
CD4T	cg06854150	0.016	-0.011	0.044	0.96	1.187	0.237	0.286	-7.732	FALSE
CD4T	cg06567355	-0.004	-0.012	0.003	0.043	-1.187	0.237	0.286	-7.732	FALSE
CD4T	cg09886342	0.003	-0.002	0.008	0.023	1.187	0.237	0.286	-7.732	FALSE
CD4T	cg07600549	0.023	-0.016	0.062	0.934	1.187	0.238	0.286	-7.732	FALSE
CD4T	cg19535609	-0.023	-0.062	0.015	0.37	-1.187	0.238	0.286	-7.732	FALSE
CD4T	cg06907160	0.002	-0.002	0.006	0.023	1.187	0.238	0.286	-7.732	FALSE
CD4T	cg24349668	0.024	-0.016	0.063	0.934	1.187	0.238	0.286	-7.732	FALSE
CD4T	cg22286936	-0.037	-0.1	0.025	0.249	-1.187	0.238	0.286	-7.732	FALSE
CD4T	cg19120897	0.041	-0.027	0.11	0.316	1.187	0.238	0.286	-7.732	FALSE
CD4T	cg03617693	-0.018	-0.047	0.012	0.079	-1.187	0.238	0.286	-7.732	FALSE
CD4T	cg13364146	0.005	-0.003	0.014	0.968	1.187	0.238	0.286	-7.732	FALSE
CD4T	cg18678645	-0.094	-0.25	0.063	0.286	-1.187	0.238	0.286	-7.732	FALSE
CD4T	cg05817031	-0.002	-0.005	0.001	0.016	-1.187	0.238	0.286	-7.732	FALSE
CD4T	cg22401419	0.018	-0.012	0.048	0.061	1.187	0.238	0.286	-7.732	FALSE
CD4T	cg00312921	-0.027	-0.072	0.018	0.145	-1.187	0.238	0.286	-7.732	FALSE
CD4T	cg08080923	-0.013	-0.034	0.008	0.904	-1.187	0.238	0.286	-7.732	FALSE
CD4T	cg19670286	-0.015	-0.041	0.01	0.037	-1.187	0.238	0.286	-7.732	FALSE
CD4T	cg20638467	0.02	-0.013	0.053	0.962	1.187	0.238	0.286	-7.732	FALSE
CD4T	cg08190942	0.004	-0.003	0.011	0.027	1.187	0.238	0.286	-7.732	FALSE
CD4T	cg15948785	0.026	-0.018	0.071	0.886	1.187	0.238	0.286	-7.732	FALSE
CD4T	cg13133883	0.026	-0.017	0.068	0.285	1.187	0.238	0.286	-7.733	FALSE
CD4T	cg25339408	-0.025	-0.066	0.016	0.029	-1.187	0.238	0.286	-7.733	FALSE
CD4T	cg11540416	-0.021	-0.056	0.014	0.038	-1.187	0.238	0.286	-7.733	FALSE
CD4T	cg06312003	0.004	-0.002	0.009	0.023	1.187	0.238	0.286	-7.733	FALSE
CD4T	cg14663607	0.023	-0.015	0.061	0.853	1.187	0.238	0.286	-7.733	FALSE
CD4T	cg01335785	0.024	-0.016	0.064	0.939	1.187	0.238	0.286	-7.733	FALSE
CD4T	cg20992708	0.063	-0.042	0.168	0.581	1.187	0.238	0.286	-7.733	FALSE
CD4T	cg18555555	0.017	-0.011	0.045	0.958	1.187	0.238	0.286	-7.733	FALSE
CD4T	cg11851822	0.011	-0.007	0.028	0.962	1.187	0.238	0.286	-7.733	FALSE
CD4T	cg13866129	0.009	-0.006	0.023	0.078	1.187	0.238	0.286	-7.733	FALSE
CD4T	cg24984312	-0.02	-0.054	0.013	0.477	-1.186	0.238	0.286	-7.733	FALSE
CD4T	cg22748539	0.01	-0.007	0.028	0.972	1.186	0.238	0.286	-7.733	FALSE
CD4T	cg26271086	0.011	-0.008	0.03	0.037	1.186	0.238	0.286	-7.733	FALSE
CD4T	cg04689409	0.002	-0.001	0.005	0.016	1.186	0.238	0.286	-7.733	FALSE
CD4T	cg09657963	-0.007	-0.019	0.005	0.02	-1.186	0.238	0.286	-7.733	FALSE
CD4T	cg22687982	0.018	-0.012	0.048	0.867	1.186	0.238	0.286	-7.733	FALSE
CD4T	cg13722539	0.002	-0.001	0.005	0.017	1.186	0.238	0.286	-7.733	FALSE
CD4T	cg22625903	-0.013	-0.034	0.008	0.037	-1.186	0.238	0.286	-7.733	FALSE
CD4T	cg04838191	-0.037	-0.099	0.025	0.849	-1.186	0.238	0.286	-7.733	FALSE
CD4T	cg06776709	0.038	-0.025	0.101	0.556	1.186	0.238	0.286	-7.733	FALSE
CD4T	cg03182504	0.003	-0.002	0.009	0.027	1.186	0.238	0.286	-7.733	FALSE
CD4T	cg19821713	-0.026	-0.069	0.017	0.405	-1.186	0.238	0.286	-7.733	FALSE
CD4T	cg22827210	0.025	-0.017	0.066	0.171	1.186	0.238	0.286	-7.733	FALSE
CD4T	cg16135995	0.002	-0.001	0.005	0.016	1.186	0.238	0.286	-7.733	FALSE
CD4T	cg03913921	0.011	-0.007	0.03	0.072	1.186	0.238	0.286	-7.733	FALSE
CD4T	cg26401822	0.003	-0.002	0.008	0.014	1.186	0.238	0.286	-7.733	FALSE
CD4T	cg12338097	-0.019	-0.05	0.012	0.064	-1.186	0.238	0.286	-7.733	FALSE
CD4T	cg12619536	0.002	-0.001	0.005	0.014	1.186	0.238	0.286	-7.733	FALSE
CD4T	cg02584488	0.023	-0.015	0.061	0.851	1.186	0.238	0.286	-7.733	FALSE
CD4T	cg14735364	0.057	-0.038	0.152	0.178	1.186	0.238	0.286	-7.733	FALSE
CD4T	cg13728131	-0.033	-0.087	0.022	0.18	-1.186	0.238	0.286	-7.733	FALSE
CD4T	cg08866402	0.003	-0.002	0.009	0.027	1.186	0.238	0.286	-7.733	FALSE
CD4T	cg11198912	0.007	-0.005	0.02	0.969	1.186	0.238	0.286	-7.733	FALSE
CD4T	cg23373640	-0.04	-0.108	0.027	0.269	-1.186	0.238	0.286	-7.733	FALSE
CD4T	cg08668112	0.004	-0.003	0.01	0.026	1.186	0.238	0.286	-7.733	FALSE
CD4T	cg00940261	0.002	-0.002	0.007	0.025	1.186	0.238	0.286	-7.733	FALSE
CD4T	cg06226567	-0.024	-0.063	0.016	0.048	-1.186	0.238	0.286	-7.733	FALSE
CD4T	cg19729338	0.018	-0.012	0.049	0.908	1.186	0.238	0.286	-7.733	FALSE
CD4T	cg02440214	0.007	-0.005	0.02	0.975	1.186	0.238	0.286	-7.733	FALSE
CD4T	cg25735425	0.009	-0.006	0.024	0.055	1.186	0.238	0.286	-7.733	FALSE
CD4T	cg08249371	0.021	-0.014	0.056	0.923	1.186	0.238	0.286	-7.733	FALSE
CD4T	cg08213047	-0.001	-0.004	0.001	0.01	-1.186	0.238	0.286	-7.733	FALSE
CD4T	cg06547175	0.015	-0.01	0.041	0.869	1.186	0.238	0.286	-7.733	FALSE
CD4T	cg17179924	0.028	-0.019	0.075	0.966	1.186	0.238	0.286	-7.734	FALSE
CD4T	cg23261154	-0.003	-0.009	0.002	0.981	-1.186	0.238	0.286	-7.734	FALSE
CD4T	cg04783204	-0.01	-0.026	0.007	0.043	-1.186	0.238	0.286	-7.734	FALSE
CD4T	cg16582978	0.003	-0.002	0.009	0.024	1.186	0.238	0.286	-7.734	FALSE
CD4T	cg21038291	-0.04	-0.107	0.027	0.496	-1.186	0.238	0.286	-7.734	FALSE
CD4T	cg05186188	0.02	-0.013	0.053	0.894	1.186	0.238	0.286	-7.734	FALSE
CD4T	cg00280239	0.016	-0.01	0.042	0.959	1.186	0.238	0.286	-7.734	FALSE
CD4T	cg07471462	0.002	-0.001	0.006	0.018	1.186	0.238	0.286	-7.734	FALSE
CD4T	cg14931304	0.001	-0.001	0.003	0.01	1.186	0.238	0.286	-7.734	FALSE
CD4T	cg05511733	0.008	-0.006	0.023	0.976	1.186	0.238	0.286	-7.734	FALSE
CD4T	cg01717727	0.006	-0.004	0.017	0.041	1.186	0.238	0.286	-7.734	FALSE
CD4T	cg26788812	0.024	-0.016	0.065	0.664	1.186	0.238	0.286	-7.734	FALSE
CD4T	cg19176559	-0.011	-0.029	0.007	0.071	-1.186	0.238	0.286	-7.734	FALSE
CD4T	cg19977912	0.002	-0.002	0.006	0.018	1.186	0.238	0.286	-7.734	FALSE
CD4T	cg09989644	-0.03	-0.08	0.02	0.168	-1.186	0.238	0.286	-7.734	FALSE
CD4T	cg20692059	0.003	-0.002	0.008	0.024	1.186	0.238	0.286	-7.734	FALSE
CD4T	cg01554474	0.022	-0.015	0.059	0.151	1.186	0.238	0.286	-7.734	FALSE
CD4T	cg02641675	0.003	-0.002	0.009	0.023	1.186	0.238	0.286	-7.734	FALSE
CD4T	cg00084687	0.003	-0.002	0.007	0.019	1.185	0.238	0.286	-7.734	FALSE
CD4T	cg16194253	-0.003	-0.008	0.002	0.018	-1.185	0.238	0.286	-7.734	FALSE
CD4T	cg11874272	-0.028	-0.075	0.019	0.826	-1.185	0.238	0.286	-7.734	FALSE
CD4T	cg20141817	0.023	-0.016	0.063	0.895	1.185	0.238	0.286	-7.734	FALSE
CD4T	cg12017635	-0.034	-0.09	0.022	0.69	-1.185	0.238	0.286	-7.734	FALSE
CD4T	cg16737773	0.003	-0.002	0.009	0.024	1.185	0.238	0.286	-7.734	FALSE
CD4T	cg14631218	0.013	-0.009	0.035	0.922	1.185	0.238	0.286	-7.734	FALSE
CD4T	cg24862450	0.002	-0.001	0.005	0.013	1.185	0.238	0.286	-7.734	FALSE
CD4T	cg04992127	-0.011	-0.028	0.007	0.041	-1.185	0.238	0.286	-7.734	FALSE
CD4T	cg08275608	0.002	-0.002	0.007	0.018	1.185	0.238	0.286	-7.734	FALSE
CD4T	cg18709479	-0.003	-0.009	0.002	0.017	-1.185	0.238	0.286	-7.734	FALSE
CD4T	cg19700746	0.003	-0.002	0.007	0.021	1.185	0.238	0.286	-7.734	FALSE
CD4T	cg15978494	0.017	-0.012	0.046	0.949	1.185	0.238	0.286	-7.734	FALSE
CD4T	cg26752679	0.031	-0.021	0.083	0.928	1.185	0.238	0.286	-7.734	FALSE
CD4T	cg26785370	0.042	-0.028	0.111	0.702	1.185	0.238	0.287	-7.734	FALSE
CD4T	cg11207893	0.018	-0.012	0.048	0.915	1.185	0.238	0.287	-7.734	FALSE
CD4T	cg01310118	-0.035	-0.094	0.024	0.472	-1.185	0.238	0.287	-7.734	FALSE
CD4T	cg23476955	0.004	-0.002	0.01	0.026	1.185	0.238	0.287	-7.734	FALSE
CD4T	cg27431500	0.019	-0.013	0.05	0.958	1.185	0.238	0.287	-7.734	FALSE
CD4T	cg18332849	0.003	-0.002	0.008	0.021	1.185	0.238	0.287	-7.734	FALSE
CD4T	cg19288752	-0.015	-0.041	0.01	0.029	-1.185	0.238	0.287	-7.734	FALSE
CD4T	cg09112760	0.008	-0.005	0.021	0.05	1.185	0.238	0.287	-7.734	FALSE
CD4T	cg14277923	0.04	-0.027	0.107	0.396	1.185	0.238	0.287	-7.734	FALSE
CD4T	cg21904595	0.003	-0.002	0.009	0.023	1.185	0.238	0.287	-7.734	FALSE
CD4T	cg13747648	0.005	-0.003	0.013	0.052	1.185	0.238	0.287	-7.734	FALSE
CD4T	cg05736906	0.016	-0.011	0.044	0.958	1.185	0.238	0.287	-7.734	FALSE
CD4T	cg03303355	-0.031	-0.083	0.021	0.039	-1.185	0.238	0.287	-7.734	FALSE
CD4T	cg00350199	0.028	-0.019	0.074	0.245	1.185	0.238	0.287	-7.734	FALSE
CD4T	cg08805386	0.039	-0.026	0.103	0.633	1.185	0.238	0.287	-7.734	FALSE
CD4T	cg21798667	-0.007	-0.018	0.005	0.039	-1.185	0.238	0.287	-7.734	FALSE
CD4T	cg23244913	-0.046	-0.122	0.031	0.117	-1.185	0.238	0.287	-7.734	FALSE
CD4T	cg02405609	0.005	-0.003	0.013	0.977	1.185	0.238	0.287	-7.734	FALSE
CD4T	cg20003603	0.003	-0.002	0.007	0.031	1.185	0.238	0.287	-7.734	FALSE
CD4T	cg10433904	0.023	-0.015	0.062	0.848	1.185	0.238	0.287	-7.734	FALSE
CD4T	cg16024933	-0.006	-0.017	0.004	0.029	-1.185	0.238	0.287	-7.735	FALSE
CD4T	cg15475272	0.016	-0.01	0.041	0.899	1.185	0.238	0.287	-7.735	FALSE
CD4T	cg04044297	-0.003	-0.009	0.002	0.02	-1.185	0.238	0.287	-7.735	FALSE
CD4T	cg07204550	-0.035	-0.093	0.023	0.108	-1.185	0.238	0.287	-7.735	FALSE
CD4T	cg25357155	0.003	-0.002	0.008	0.02	1.185	0.238	0.287	-7.735	FALSE
CD4T	cg18909235	-0.032	-0.085	0.021	0.829	-1.185	0.238	0.287	-7.735	FALSE
CD4T	cg20699586	-0.05	-0.133	0.033	0.55	-1.185	0.238	0.287	-7.735	FALSE
CD4T	cg26561313	-0.02	-0.055	0.014	0.84	-1.185	0.238	0.287	-7.735	FALSE
CD4T	cg24722351	0.019	-0.013	0.052	0.953	1.185	0.238	0.287	-7.735	FALSE
CD4T	cg07196133	0.031	-0.021	0.082	0.819	1.185	0.238	0.287	-7.735	FALSE
CD4T	cg04122601	0.003	-0.002	0.008	0.021	1.185	0.238	0.287	-7.735	FALSE
CD4T	cg03757109	0.003	-0.002	0.007	0.026	1.185	0.238	0.287	-7.735	FALSE
CD4T	cg26612409	0.023	-0.015	0.061	0.807	1.185	0.238	0.287	-7.735	FALSE
CD4T	cg11978048	0.003	-0.002	0.009	0.023	1.185	0.238	0.287	-7.735	FALSE
CD4T	cg16562386	-0.038	-0.102	0.026	0.867	-1.185	0.238	0.287	-7.735	FALSE
CD4T	cg21067023	-0.037	-0.099	0.025	0.685	-1.185	0.238	0.287	-7.735	FALSE
CD4T	cg00533866	0.01	-0.007	0.027	0.962	1.185	0.238	0.287	-7.735	FALSE
CD4T	cg01394819	-0.022	-0.058	0.015	0.039	-1.185	0.238	0.287	-7.735	FALSE
CD4T	cg27589366	0.003	-0.002	0.009	0.021	1.185	0.238	0.287	-7.735	FALSE
CD4T	cg06557630	0.01	-0.007	0.028	0.068	1.185	0.238	0.287	-7.735	FALSE
CD4T	cg08750432	0.035	-0.024	0.094	0.568	1.185	0.238	0.287	-7.735	FALSE
CD4T	cg24869667	0.013	-0.008	0.034	0.939	1.185	0.238	0.287	-7.735	FALSE
CD4T	cg19129839	0.031	-0.021	0.084	0.432	1.185	0.238	0.287	-7.735	FALSE
CD4T	cg20646782	-0.015	-0.04	0.01	0.879	-1.185	0.238	0.287	-7.735	FALSE
CD4T	cg26178529	0.002	-0.002	0.006	0.021	1.185	0.238	0.287	-7.735	FALSE
CD4T	cg05156550	-0.006	-0.015	0.004	0.024	-1.185	0.238	0.287	-7.735	FALSE
CD4T	cg06015997	0.007	-0.005	0.018	0.961	1.185	0.238	0.287	-7.735	FALSE
CD4T	cg10873330	0.015	-0.01	0.039	0.718	1.185	0.238	0.287	-7.735	FALSE
CD4T	cg16556008	0.002	-0.002	0.006	0.017	1.185	0.238	0.287	-7.735	FALSE
CD4T	cg24772167	0.004	-0.003	0.011	0.028	1.185	0.238	0.287	-7.735	FALSE
CD4T	cg12252866	-0.003	-0.007	0.002	0.015	-1.184	0.238	0.287	-7.735	FALSE
CD4T	cg05372434	-0.024	-0.063	0.016	0.046	-1.184	0.239	0.287	-7.735	FALSE
CD4T	cg18424634	-0.013	-0.035	0.009	0.036	-1.184	0.239	0.287	-7.735	FALSE
CD4T	cg06645975	0.017	-0.011	0.044	0.956	1.184	0.239	0.287	-7.735	FALSE
CD4T	cg00427086	0.01	-0.007	0.027	0.033	1.184	0.239	0.287	-7.735	FALSE
CD4T	cg22027897	-0.008	-0.021	0.005	0.041	-1.184	0.239	0.287	-7.735	FALSE
CD4T	cg00026141	0.034	-0.023	0.09	0.667	1.184	0.239	0.287	-7.735	FALSE
CD4T	cg08072465	0.003	-0.002	0.008	0.021	1.184	0.239	0.287	-7.735	FALSE
CD4T	cg07307241	0.002	-0.001	0.006	0.022	1.184	0.239	0.287	-7.735	FALSE
CD4T	cg07318808	0.011	-0.007	0.03	0.94	1.184	0.239	0.287	-7.735	FALSE
CD4T	cg16401290	0.001	-0.001	0.003	0.011	1.184	0.239	0.287	-7.735	FALSE
CD4T	cg01015401	0.028	-0.019	0.075	0.171	1.184	0.239	0.287	-7.735	FALSE
CD4T	cg22574802	0.017	-0.011	0.045	0.064	1.184	0.239	0.287	-7.735	FALSE
CD4T	cg15558098	0.018	-0.012	0.049	0.933	1.184	0.239	0.287	-7.736	FALSE
CD4T	cg16204700	-0.004	-0.011	0.003	0.026	-1.184	0.239	0.287	-7.736	FALSE
CD4T	cg15190738	0.005	-0.003	0.012	0.027	1.184	0.239	0.287	-7.736	FALSE
CD4T	cg04398171	-0.043	-0.114	0.029	0.893	-1.184	0.239	0.287	-7.736	FALSE
CD4T	cg23676956	0.033	-0.022	0.088	0.923	1.184	0.239	0.287	-7.736	FALSE
CD4T	cg18720698	-0.025	-0.066	0.017	0.097	-1.184	0.239	0.287	-7.736	FALSE
CD4T	cg14258366	0.003	-0.002	0.007	0.029	1.184	0.239	0.287	-7.736	FALSE
CD4T	cg16606238	0.004	-0.003	0.01	0.973	1.184	0.239	0.287	-7.736	FALSE
CD4T	cg11195662	0.012	-0.008	0.031	0.056	1.184	0.239	0.287	-7.736	FALSE
CD4T	cg13210470	-0.029	-0.077	0.019	0.097	-1.184	0.239	0.287	-7.736	FALSE
CD4T	cg15140619	0.004	-0.003	0.011	0.036	1.184	0.239	0.287	-7.736	FALSE
CD4T	cg17413120	0.027	-0.018	0.071	0.573	1.184	0.239	0.287	-7.736	FALSE
CD4T	cg25640822	0.005	-0.003	0.013	0.025	1.184	0.239	0.287	-7.736	FALSE
CD4T	cg10093594	0.004	-0.003	0.012	0.026	1.184	0.239	0.287	-7.736	FALSE
CD4T	cg02974329	0.024	-0.016	0.063	0.97	1.184	0.239	0.287	-7.736	FALSE
CD4T	cg10966235	0.003	-0.002	0.009	0.974	1.184	0.239	0.287	-7.736	FALSE
CD4T	cg00919237	0.019	-0.012	0.05	0.942	1.184	0.239	0.287	-7.736	FALSE
CD4T	cg02297460	-0.027	-0.072	0.018	0.792	-1.184	0.239	0.287	-7.736	FALSE
CD4T	cg13331200	0.025	-0.017	0.066	0.081	1.184	0.239	0.287	-7.736	FALSE
CD4T	cg13765061	0.028	-0.019	0.074	0.754	1.184	0.239	0.287	-7.736	FALSE
CD4T	cg11230940	0.033	-0.022	0.088	0.242	1.184	0.239	0.287	-7.736	FALSE
CD4T	cg09987765	0.013	-0.009	0.034	0.913	1.184	0.239	0.287	-7.736	FALSE
CD4T	cg21168982	-0.003	-0.009	0.002	0.03	-1.184	0.239	0.287	-7.736	FALSE
CD4T	cg07165793	-0.004	-0.01	0.003	0.024	-1.184	0.239	0.287	-7.736	FALSE
CD4T	cg13436155	-0.031	-0.084	0.021	0.196	-1.184	0.239	0.287	-7.736	FALSE
CD4T	cg00736283	0.003	-0.002	0.008	0.021	1.183	0.239	0.287	-7.736	FALSE
CD4T	cg09010998	0.004	-0.003	0.012	0.028	1.183	0.239	0.287	-7.736	FALSE
CD4T	cg08435945	0.015	-0.01	0.041	0.864	1.183	0.239	0.287	-7.736	FALSE
CD4T	cg15932787	0.002	-0.002	0.006	0.022	1.183	0.239	0.287	-7.736	FALSE
CD4T	cg13823070	-0.005	-0.014	0.003	0.975	-1.183	0.239	0.287	-7.736	FALSE
CD4T	cg07135032	0.026	-0.018	0.07	0.133	1.183	0.239	0.287	-7.736	FALSE
CD4T	cg09984392	0.035	-0.023	0.092	0.203	1.183	0.239	0.287	-7.736	FALSE
CD4T	cg22087338	0.007	-0.005	0.02	0.027	1.183	0.239	0.287	-7.736	FALSE
CD4T	cg10753966	-0.042	-0.112	0.028	0.522	-1.183	0.239	0.287	-7.736	FALSE
CD4T	cg04707332	-0.038	-0.103	0.026	0.458	-1.183	0.239	0.287	-7.736	FALSE
CD4T	cg11035519	0.018	-0.012	0.049	0.488	1.183	0.239	0.287	-7.736	FALSE
CD4T	cg23088184	-0.038	-0.103	0.026	0.099	-1.183	0.239	0.287	-7.736	FALSE
CD4T	cg13091707	-0.004	-0.012	0.003	0.024	-1.183	0.239	0.287	-7.736	FALSE
CD4T	cg05265538	-0.021	-0.057	0.014	0.043	-1.183	0.239	0.287	-7.736	FALSE
CD4T	ch.3.2637085F	-0.031	-0.083	0.021	0.061	-1.183	0.239	0.287	-7.737	FALSE
CD4T	cg08171933	0.006	-0.004	0.015	0.966	1.183	0.239	0.287	-7.737	FALSE
CD4T	cg19449935	0.003	-0.002	0.009	0.026	1.183	0.239	0.287	-7.737	FALSE
CD4T	cg13381984	0.038	-0.026	0.102	0.436	1.183	0.239	0.287	-7.737	FALSE
CD4T	cg14498572	0.007	-0.004	0.018	0.972	1.183	0.239	0.287	-7.737	FALSE
CD4T	cg04825276	0.035	-0.023	0.093	0.784	1.183	0.239	0.287	-7.737	FALSE
CD4T	cg04382470	-0.027	-0.073	0.018	0.123	-1.183	0.239	0.287	-7.737	FALSE
CD4T	cg24133278	0.004	-0.003	0.011	0.029	1.183	0.239	0.287	-7.737	FALSE
CD4T	cg21656293	0.001	-0.001	0.004	0.011	1.183	0.239	0.287	-7.737	FALSE
CD4T	cg12280622	0.02	-0.013	0.053	0.208	1.183	0.239	0.287	-7.737	FALSE
CD4T	cg14830485	-0.028	-0.074	0.019	0.235	-1.183	0.239	0.287	-7.737	FALSE
CD4T	cg03701623	0.009	-0.006	0.024	0.969	1.183	0.239	0.287	-7.737	FALSE
CD4T	cg07851738	0.037	-0.025	0.1	0.705	1.183	0.239	0.287	-7.737	FALSE
CD4T	cg04035031	-0.005	-0.014	0.004	0.021	-1.183	0.239	0.287	-7.737	FALSE
CD4T	cg02279153	0.012	-0.008	0.031	0.923	1.183	0.239	0.287	-7.737	FALSE
CD4T	cg10798059	-0.017	-0.046	0.011	0.048	-1.183	0.239	0.287	-7.737	FALSE
CD4T	cg24460884	0.013	-0.009	0.036	0.054	1.183	0.239	0.287	-7.737	FALSE
CD4T	cg20597908	0.003	-0.002	0.007	0.023	1.183	0.239	0.287	-7.737	FALSE
CD4T	cg12411808	0.01	-0.007	0.027	0.965	1.183	0.239	0.287	-7.737	FALSE
CD4T	cg03771844	0.062	-0.042	0.167	0.858	1.183	0.239	0.287	-7.737	FALSE
CD4T	cg24832498	0.026	-0.017	0.069	0.786	1.183	0.239	0.287	-7.737	FALSE
CD4T	cg11335436	0.004	-0.003	0.012	0.031	1.183	0.239	0.288	-7.737	FALSE
CD4T	cg19206437	0.022	-0.015	0.059	0.712	1.183	0.239	0.288	-7.737	FALSE
CD4T	cg12215853	0.005	-0.004	0.015	0.028	1.183	0.239	0.288	-7.737	FALSE
CD4T	cg00804354	0.046	-0.031	0.122	0.439	1.183	0.239	0.288	-7.737	FALSE
CD4T	cg03028280	0.002	-0.001	0.005	0.023	1.183	0.239	0.288	-7.737	FALSE
CD4T	cg15338603	0.004	-0.003	0.01	0.028	1.183	0.239	0.288	-7.737	FALSE
CD4T	cg12713909	-0.026	-0.07	0.018	0.807	-1.183	0.239	0.288	-7.737	FALSE
CD4T	cg10631694	0.002	-0.002	0.006	0.024	1.183	0.239	0.288	-7.737	FALSE
CD4T	cg21961766	0.015	-0.01	0.041	0.919	1.183	0.239	0.288	-7.737	FALSE
CD4T	cg02169113	0.004	-0.003	0.011	0.04	1.183	0.239	0.288	-7.737	FALSE
CD4T	cg22374233	-0.017	-0.045	0.011	0.075	-1.183	0.239	0.288	-7.737	FALSE
CD4T	cg23340613	0.002	-0.001	0.005	0.016	1.183	0.239	0.288	-7.737	FALSE
CD4T	cg12963312	-0.003	-0.008	0.002	0.016	-1.183	0.239	0.288	-7.737	FALSE
CD4T	cg09498007	-0.024	-0.065	0.016	0.183	-1.183	0.239	0.288	-7.737	FALSE
CD4T	cg06956500	0.007	-0.004	0.018	0.033	1.183	0.239	0.288	-7.737	FALSE
CD4T	cg14251555	0.002	-0.001	0.004	0.015	1.183	0.239	0.288	-7.737	FALSE
CD4T	cg19804525	0.006	-0.004	0.016	0.965	1.183	0.239	0.288	-7.737	FALSE
CD4T	cg18336854	0.04	-0.027	0.108	0.714	1.182	0.239	0.288	-7.737	FALSE
CD4T	cg01805920	0.003	-0.002	0.008	0.02	1.182	0.239	0.288	-7.737	FALSE
CD4T	cg05800782	0.026	-0.018	0.07	0.934	1.182	0.239	0.288	-7.737	FALSE
CD4T	cg09490124	-0.039	-0.105	0.027	0.625	-1.182	0.239	0.288	-7.737	FALSE
CD4T	cg22156899	0.026	-0.017	0.069	0.554	1.182	0.239	0.288	-7.738	FALSE
CD4T	cg23588462	-0.05	-0.133	0.033	0.239	-1.182	0.239	0.288	-7.738	FALSE
CD4T	cg02392881	0.012	-0.008	0.032	0.947	1.182	0.239	0.288	-7.738	FALSE
CD4T	cg13392687	-0.013	-0.034	0.009	0.059	-1.182	0.239	0.288	-7.738	FALSE
CD4T	cg23407809	0.016	-0.011	0.044	0.889	1.182	0.239	0.288	-7.738	FALSE
CD4T	cg07875069	0.025	-0.017	0.068	0.9	1.182	0.239	0.288	-7.738	FALSE
CD4T	cg06946901	0.015	-0.01	0.041	0.917	1.182	0.239	0.288	-7.738	FALSE
CD4T	cg00145352	0.043	-0.029	0.114	0.901	1.182	0.239	0.288	-7.738	FALSE
CD4T	cg18552620	-0.009	-0.024	0.006	0.063	-1.182	0.239	0.288	-7.738	FALSE
CD4T	cg09951485	0.003	-0.002	0.008	0.016	1.182	0.239	0.288	-7.738	FALSE
CD4T	cg14208721	0.003	-0.002	0.007	0.028	1.182	0.239	0.288	-7.738	FALSE
CD4T	cg00159442	0.002	-0.002	0.006	0.014	1.182	0.239	0.288	-7.738	FALSE
CD4T	cg18678812	-0.012	-0.031	0.008	0.023	-1.182	0.239	0.288	-7.738	FALSE
CD4T	cg03093897	0.007	-0.005	0.02	0.95	1.182	0.239	0.288	-7.738	FALSE
CD4T	cg18615369	-0.018	-0.049	0.012	0.796	-1.182	0.239	0.288	-7.738	FALSE
CD4T	cg12907988	0.029	-0.019	0.077	0.389	1.182	0.239	0.288	-7.738	FALSE
CD4T	cg11546554	0.029	-0.02	0.077	0.877	1.182	0.239	0.288	-7.738	FALSE
CD4T	cg09378425	0.025	-0.017	0.067	0.872	1.182	0.239	0.288	-7.738	FALSE
CD4T	cg26920573	-0.018	-0.049	0.012	0.855	-1.182	0.239	0.288	-7.738	FALSE
CD4T	cg22660370	-0.029	-0.078	0.02	0.259	-1.182	0.239	0.288	-7.738	FALSE
CD4T	cg19777710	-0.017	-0.045	0.011	0.757	-1.182	0.239	0.288	-7.738	FALSE
CD4T	cg27530388	-0.028	-0.074	0.019	0.076	-1.182	0.239	0.288	-7.738	FALSE
CD4T	cg12424867	0.036	-0.024	0.095	0.826	1.182	0.239	0.288	-7.738	FALSE
CD4T	cg05855208	-0.04	-0.107	0.027	0.477	-1.182	0.24	0.288	-7.738	FALSE
CD4T	cg24975638	0.008	-0.005	0.02	0.971	1.182	0.24	0.288	-7.738	FALSE
CD4T	cg03512499	-0.033	-0.088	0.022	0.132	-1.182	0.24	0.288	-7.738	FALSE
CD4T	cg21203562	0.01	-0.007	0.028	0.974	1.182	0.24	0.288	-7.738	FALSE
CD4T	cg10092158	-0.004	-0.012	0.003	0.016	-1.182	0.24	0.288	-7.738	FALSE
CD4T	cg24364143	0.003	-0.002	0.008	0.023	1.182	0.24	0.288	-7.738	FALSE
CD4T	cg11646505	0.015	-0.01	0.04	0.877	1.182	0.24	0.288	-7.738	FALSE
CD4T	cg08187089	0.005	-0.003	0.012	0.972	1.182	0.24	0.288	-7.738	FALSE
CD4T	cg04210991	-0.004	-0.011	0.003	0.032	-1.182	0.24	0.288	-7.738	FALSE
CD4T	cg09738429	-0.004	-0.01	0.003	0.047	-1.182	0.24	0.288	-7.738	FALSE
CD4T	cg19415383	0.034	-0.023	0.092	0.667	1.182	0.24	0.288	-7.738	FALSE
CD4T	cg06009330	0.004	-0.003	0.011	0.028	1.182	0.24	0.288	-7.738	FALSE
CD4T	cg26149728	0.002	-0.001	0.005	0.017	1.182	0.24	0.288	-7.738	FALSE
CD4T	cg15883716	-0.068	-0.182	0.046	0.224	-1.182	0.24	0.288	-7.739	FALSE
CD4T	cg06479607	-0.034	-0.092	0.023	0.693	-1.182	0.24	0.288	-7.739	FALSE
CD4T	cg22325606	0.009	-0.006	0.025	0.952	1.182	0.24	0.288	-7.739	FALSE
CD4T	cg01616994	-0.017	-0.045	0.011	0.024	-1.182	0.24	0.288	-7.739	FALSE
CD4T	cg19496059	0.002	-0.001	0.006	0.024	1.182	0.24	0.288	-7.739	FALSE
CD4T	cg01202296	-0.014	-0.037	0.009	0.881	-1.182	0.24	0.288	-7.739	FALSE
CD4T	cg11442381	0.002	-0.001	0.005	0.023	1.182	0.24	0.288	-7.739	FALSE
CD4T	cg05075097	0.002	-0.001	0.004	0.012	1.182	0.24	0.288	-7.739	FALSE
CD4T	cg03755955	0.013	-0.009	0.034	0.94	1.182	0.24	0.288	-7.739	FALSE
CD4T	cg08557180	0.016	-0.011	0.043	0.755	1.181	0.24	0.288	-7.739	FALSE
CD4T	cg14698932	0.015	-0.01	0.041	0.741	1.181	0.24	0.288	-7.739	FALSE
CD4T	cg17459893	0.003	-0.002	0.007	0.017	1.181	0.24	0.288	-7.739	FALSE
CD4T	cg22536150	-0.018	-0.049	0.012	0.086	-1.181	0.24	0.288	-7.739	FALSE
CD4T	cg27300742	0.033	-0.023	0.089	0.538	1.181	0.24	0.288	-7.739	FALSE
CD4T	cg03189237	0.006	-0.004	0.016	0.97	1.181	0.24	0.288	-7.739	FALSE
CD4T	cg18744802	0.003	-0.002	0.008	0.022	1.181	0.24	0.288	-7.739	FALSE
CD4T	cg22863204	0.002	-0.001	0.005	0.014	1.181	0.24	0.288	-7.739	FALSE
CD4T	cg10529470	-0.025	-0.068	0.017	0.893	-1.181	0.24	0.288	-7.739	FALSE
CD4T	cg06220449	0.031	-0.021	0.083	0.291	1.181	0.24	0.288	-7.739	FALSE
CD4T	cg02968429	-0.004	-0.011	0.003	0.017	-1.181	0.24	0.288	-7.739	FALSE
CD4T	cg24511325	0.003	-0.002	0.009	0.02	1.181	0.24	0.288	-7.739	FALSE
CD4T	cg27006027	0.004	-0.003	0.011	0.03	1.181	0.24	0.288	-7.739	FALSE
CD4T	cg06370795	0.002	-0.001	0.005	0.022	1.181	0.24	0.288	-7.739	FALSE
CD4T	cg10533060	0.011	-0.007	0.029	0.975	1.181	0.24	0.288	-7.739	FALSE
CD4T	cg05905844	-0.033	-0.088	0.022	0.379	-1.181	0.24	0.288	-7.739	FALSE
CD4T	cg24482286	-0.01	-0.027	0.007	0.051	-1.181	0.24	0.288	-7.739	FALSE
CD4T	cg22253313	0.003	-0.002	0.008	0.026	1.181	0.24	0.288	-7.739	FALSE
CD4T	cg13745402	0.009	-0.006	0.024	0.026	1.181	0.24	0.288	-7.739	FALSE
CD4T	cg01210372	-0.006	-0.016	0.004	0.019	-1.181	0.24	0.288	-7.739	FALSE
CD4T	cg26340700	0.02	-0.013	0.053	0.237	1.181	0.24	0.288	-7.739	FALSE
CD4T	cg20261431	0.039	-0.027	0.105	0.493	1.181	0.24	0.288	-7.739	FALSE
CD4T	cg18875629	0.038	-0.026	0.101	0.513	1.181	0.24	0.288	-7.739	FALSE
CD4T	cg07299819	0.019	-0.013	0.05	0.15	1.181	0.24	0.288	-7.739	FALSE
CD4T	cg19100034	0.003	-0.002	0.008	0.016	1.181	0.24	0.288	-7.739	FALSE
CD4T	cg00390775	-0.012	-0.032	0.008	0.12	-1.181	0.24	0.288	-7.739	FALSE
CD4T	cg18114173	-0.004	-0.012	0.003	0.031	-1.181	0.24	0.288	-7.739	FALSE
CD4T	cg21846949	-0.014	-0.039	0.01	0.949	-1.181	0.24	0.288	-7.739	FALSE
CD4T	cg06576010	0.003	-0.002	0.007	0.026	1.181	0.24	0.288	-7.739	FALSE
CD4T	cg16863872	0.003	-0.002	0.007	0.026	1.181	0.24	0.288	-7.739	FALSE
CD4T	cg23078294	0.003	-0.002	0.009	0.029	1.181	0.24	0.288	-7.739	FALSE
CD4T	cg13375628	-0.018	-0.048	0.012	0.031	-1.181	0.24	0.288	-7.739	FALSE
CD4T	cg09048038	-0.013	-0.036	0.009	0.04	-1.181	0.24	0.288	-7.739	FALSE
CD4T	cg01552551	0.012	-0.008	0.033	0.945	1.181	0.24	0.288	-7.739	FALSE
CD4T	cg06916514	0.009	-0.006	0.025	0.955	1.181	0.24	0.288	-7.739	FALSE
CD4T	cg24305584	0.022	-0.015	0.058	0.124	1.181	0.24	0.288	-7.739	FALSE
CD4T	cg00353112	0.002	-0.001	0.006	0.018	1.181	0.24	0.288	-7.739	FALSE
CD4T	cg11195291	-0.003	-0.008	0.002	0.03	-1.181	0.24	0.288	-7.739	FALSE
CD4T	cg15048806	0.023	-0.016	0.062	0.862	1.181	0.24	0.288	-7.739	FALSE
CD4T	cg06887275	0.003	-0.002	0.008	0.02	1.181	0.24	0.288	-7.739	FALSE
CD4T	cg07165120	-0.019	-0.052	0.013	0.916	-1.181	0.24	0.288	-7.739	FALSE
CD4T	cg07580975	0.033	-0.022	0.088	0.528	1.181	0.24	0.288	-7.74	FALSE
CD4T	cg25589039	0.002	-0.001	0.004	0.016	1.181	0.24	0.288	-7.74	FALSE
CD4T	cg19862838	0.003	-0.002	0.008	0.024	1.181	0.24	0.288	-7.74	FALSE
CD4T	cg16285215	0.001	-0.001	0.004	0.012	1.181	0.24	0.288	-7.74	FALSE
CD4T	cg13234187	-0.006	-0.016	0.004	0.038	-1.181	0.24	0.288	-7.74	FALSE
CD4T	cg25235205	-0.029	-0.078	0.02	0.6	-1.181	0.24	0.288	-7.74	FALSE
CD4T	cg14288486	0.007	-0.005	0.019	0.037	1.181	0.24	0.288	-7.74	FALSE
CD4T	cg09636406	0.002	-0.002	0.006	0.023	1.181	0.24	0.288	-7.74	FALSE
CD4T	cg21040069	0.007	-0.005	0.02	0.962	1.181	0.24	0.289	-7.74	FALSE
CD4T	cg00463562	0.01	-0.007	0.028	0.117	1.181	0.24	0.289	-7.74	FALSE
CD4T	cg21901307	-0.017	-0.046	0.012	0.247	-1.181	0.24	0.289	-7.74	FALSE
CD4T	cg17439093	0.003	-0.002	0.008	0.025	1.181	0.24	0.289	-7.74	FALSE
CD4T	cg26466858	0.018	-0.012	0.048	0.267	1.18	0.24	0.289	-7.74	FALSE
CD4T	cg02426072	-0.026	-0.071	0.018	0.885	-1.18	0.24	0.289	-7.74	FALSE
CD4T	cg16792560	0.013	-0.009	0.034	0.961	1.18	0.24	0.289	-7.74	FALSE
CD4T	cg13780759	0.028	-0.019	0.075	0.947	1.18	0.24	0.289	-7.74	FALSE
CD4T	cg03356172	-0.051	-0.137	0.035	0.212	-1.18	0.24	0.289	-7.74	FALSE
CD4T	cg04766076	0.006	-0.004	0.016	0.973	1.18	0.24	0.289	-7.74	FALSE
CD4T	cg07265700	0.002	-0.001	0.005	0.02	1.18	0.24	0.289	-7.74	FALSE
CD4T	cg17002518	0.016	-0.011	0.042	0.941	1.18	0.24	0.289	-7.74	FALSE
CD4T	cg00060061	0.033	-0.023	0.09	0.717	1.18	0.24	0.289	-7.74	FALSE
CD4T	cg01597685	0.028	-0.019	0.075	0.889	1.18	0.24	0.289	-7.74	FALSE
CD4T	cg19216162	0.002	-0.002	0.006	0.024	1.18	0.24	0.289	-7.74	FALSE
CD4T	cg03459543	0.003	-0.002	0.007	0.024	1.18	0.24	0.289	-7.74	FALSE
CD4T	cg16650901	-0.029	-0.078	0.02	0.146	-1.18	0.24	0.289	-7.74	FALSE
CD4T	cg06991392	0.039	-0.027	0.106	0.456	1.18	0.24	0.289	-7.74	FALSE
CD4T	cg23391171	0.002	-0.001	0.005	0.019	1.18	0.24	0.289	-7.74	FALSE
CD4T	cg19839149	0.003	-0.002	0.008	0.025	1.18	0.24	0.289	-7.74	FALSE
CD4T	cg03094555	-0.033	-0.087	0.022	0.867	-1.18	0.24	0.289	-7.74	FALSE
CD4T	cg09678836	-0.018	-0.049	0.012	0.042	-1.18	0.24	0.289	-7.74	FALSE
CD4T	cg18609248	0.03	-0.02	0.079	0.876	1.18	0.24	0.289	-7.74	FALSE
CD4T	cg01078271	0.002	-0.001	0.005	0.028	1.18	0.24	0.289	-7.74	FALSE
CD4T	cg22839075	-0.01	-0.028	0.007	0.058	-1.18	0.24	0.289	-7.74	FALSE
CD4T	cg09382618	0.016	-0.011	0.044	0.953	1.18	0.24	0.289	-7.74	FALSE
CD4T	cg24180227	0.009	-0.006	0.025	0.946	1.18	0.24	0.289	-7.74	FALSE
CD4T	cg12665460	0.018	-0.012	0.047	0.201	1.18	0.24	0.289	-7.74	FALSE
CD4T	cg23504215	0.013	-0.009	0.035	0.947	1.18	0.24	0.289	-7.74	FALSE
CD4T	cg26140749	0.039	-0.026	0.104	0.3	1.18	0.24	0.289	-7.74	FALSE
CD4T	cg08475257	0.003	-0.002	0.007	0.019	1.18	0.24	0.289	-7.74	FALSE
CD4T	cg01839860	0.026	-0.018	0.07	0.7	1.18	0.24	0.289	-7.74	FALSE
CD4T	cg23488616	0.009	-0.006	0.025	0.053	1.18	0.24	0.289	-7.74	FALSE
CD4T	cg25407238	-0.004	-0.012	0.003	0.031	-1.18	0.24	0.289	-7.74	FALSE
CD4T	cg23258611	-0.044	-0.118	0.03	0.602	-1.18	0.24	0.289	-7.74	FALSE
CD4T	cg26184856	-0.007	-0.02	0.005	0.025	-1.18	0.24	0.289	-7.74	FALSE
CD4T	cg15190354	0.009	-0.006	0.024	0.952	1.18	0.24	0.289	-7.74	FALSE
CD4T	cg12406417	0.002	-0.002	0.006	0.018	1.18	0.24	0.289	-7.74	FALSE
CD4T	cg02008154	-0.013	-0.035	0.009	0.143	-1.18	0.24	0.289	-7.74	FALSE
CD4T	cg07903316	-0.004	-0.011	0.003	0.022	-1.18	0.24	0.289	-7.74	FALSE
CD4T	cg09107007	0.012	-0.008	0.033	0.059	1.18	0.24	0.289	-7.74	FALSE
CD4T	cg05284480	-0.002	-0.007	0.002	0.012	-1.18	0.24	0.289	-7.74	FALSE
CD4T	cg10096873	0.008	-0.005	0.021	0.092	1.18	0.24	0.289	-7.74	FALSE
CD4T	cg14078162	-0.033	-0.088	0.022	0.207	-1.18	0.24	0.289	-7.74	FALSE
CD4T	cg08544209	0.023	-0.016	0.061	0.946	1.18	0.24	0.289	-7.74	FALSE
CD4T	cg07148896	0.024	-0.016	0.064	0.307	1.18	0.24	0.289	-7.741	FALSE
CD4T	cg09202263	0.003	-0.002	0.008	0.028	1.18	0.24	0.289	-7.741	FALSE
CD4T	cg02941135	0.026	-0.017	0.069	0.936	1.18	0.24	0.289	-7.741	FALSE
CD4T	cg17518348	-0.014	-0.039	0.01	0.889	-1.18	0.24	0.289	-7.741	FALSE
CD4T	cg06439982	0.003	-0.002	0.009	0.018	1.18	0.24	0.289	-7.741	FALSE
CD4T	cg16790890	0.002	-0.001	0.005	0.021	1.18	0.24	0.289	-7.741	FALSE
CD4T	cg01255349	0.004	-0.003	0.01	0.025	1.18	0.24	0.289	-7.741	FALSE
CD4T	cg00201414	-0.015	-0.041	0.01	0.057	-1.18	0.24	0.289	-7.741	FALSE
CD4T	cg15557878	-0.028	-0.075	0.019	0.216	-1.18	0.24	0.289	-7.741	FALSE
CD4T	cg10426084	-0.029	-0.076	0.019	0.809	-1.18	0.24	0.289	-7.741	FALSE
CD4T	cg14519621	-0.026	-0.069	0.017	0.061	-1.18	0.24	0.289	-7.741	FALSE
CD4T	cg06765947	0.024	-0.017	0.066	0.86	1.18	0.24	0.289	-7.741	FALSE
CD4T	cg13860527	-0.005	-0.015	0.004	0.026	-1.18	0.24	0.289	-7.741	FALSE
CD4T	cg17733590	0.029	-0.02	0.077	0.66	1.18	0.24	0.289	-7.741	FALSE
CD4T	cg03352438	0.008	-0.006	0.022	0.04	1.18	0.24	0.289	-7.741	FALSE
CD4T	cg02026253	-0.008	-0.02	0.005	0.039	-1.18	0.24	0.289	-7.741	FALSE
CD4T	cg09042581	0.014	-0.009	0.037	0.928	1.18	0.24	0.289	-7.741	FALSE
CD4T	cg15198344	-0.026	-0.068	0.017	0.759	-1.18	0.24	0.289	-7.741	FALSE
CD4T	cg22539359	0.002	-0.002	0.006	0.019	1.18	0.24	0.289	-7.741	FALSE
CD4T	cg08829281	0.003	-0.002	0.008	0.037	1.18	0.24	0.289	-7.741	FALSE
CD4T	cg12740337	-0.046	-0.123	0.031	0.49	-1.179	0.24	0.289	-7.741	FALSE
CD4T	cg12127463	0.002	-0.001	0.006	0.018	1.179	0.24	0.289	-7.741	FALSE
CD4T	cg18470852	0.003	-0.002	0.008	0.021	1.179	0.24	0.289	-7.741	FALSE
CD4T	cg10182584	0.004	-0.002	0.01	0.019	1.179	0.24	0.289	-7.741	FALSE
CD4T	cg13628577	-0.049	-0.13	0.033	0.141	-1.179	0.241	0.289	-7.741	FALSE
CD4T	cg04927695	0.027	-0.018	0.073	0.773	1.179	0.241	0.289	-7.741	FALSE
CD4T	cg23105839	-0.017	-0.045	0.011	0.031	-1.179	0.241	0.289	-7.741	FALSE
CD4T	cg07762761	0.004	-0.003	0.012	0.03	1.179	0.241	0.289	-7.741	FALSE
CD4T	cg08728613	0.006	-0.004	0.016	0.97	1.179	0.241	0.289	-7.741	FALSE
CD4T	cg27489873	0.018	-0.012	0.049	0.755	1.179	0.241	0.289	-7.741	FALSE
CD4T	cg24847481	0.006	-0.004	0.015	0.044	1.179	0.241	0.289	-7.741	FALSE
CD4T	cg27100022	-0.023	-0.062	0.016	0.158	-1.179	0.241	0.289	-7.741	FALSE
CD4T	cg03447424	0.013	-0.009	0.035	0.925	1.179	0.241	0.289	-7.741	FALSE
CD4T	cg15652532	-0.132	-0.353	0.09	0.36	-1.179	0.241	0.289	-7.741	FALSE
CD4T	cg26185554	0.002	-0.001	0.004	0.014	1.179	0.241	0.289	-7.741	FALSE
CD4T	cg05942152	0.003	-0.002	0.008	0.021	1.179	0.241	0.289	-7.741	FALSE
CD4T	cg16305186	0.001	-0.001	0.004	0.013	1.179	0.241	0.289	-7.741	FALSE
CD4T	cg02264038	0.003	-0.002	0.008	0.027	1.179	0.241	0.289	-7.741	FALSE
CD4T	cg13141363	0.005	-0.003	0.014	0.979	1.179	0.241	0.289	-7.741	FALSE
CD4T	cg18556005	0.008	-0.006	0.022	0.031	1.179	0.241	0.289	-7.742	FALSE
CD4T	cg22115168	0.007	-0.005	0.019	0.963	1.179	0.241	0.289	-7.742	FALSE
CD4T	cg04038241	0.007	-0.004	0.018	0.042	1.179	0.241	0.289	-7.742	FALSE
CD4T	cg05967295	-0.01	-0.026	0.007	0.06	-1.179	0.241	0.289	-7.742	FALSE
CD4T	cg04885574	0.023	-0.016	0.062	0.687	1.179	0.241	0.289	-7.742	FALSE
CD4T	cg07601386	-0.038	-0.101	0.026	0.631	-1.179	0.241	0.289	-7.742	FALSE
CD4T	cg17206604	0.02	-0.014	0.054	0.799	1.179	0.241	0.289	-7.742	FALSE
CD4T	cg01717948	0.002	-0.001	0.005	0.02	1.179	0.241	0.289	-7.742	FALSE
CD4T	cg25650110	0.003	-0.002	0.009	0.037	1.179	0.241	0.289	-7.742	FALSE
CD4T	cg11965634	0.031	-0.021	0.084	0.926	1.179	0.241	0.289	-7.742	FALSE
CD4T	cg10767687	0.003	-0.002	0.007	0.02	1.179	0.241	0.289	-7.742	FALSE
CD4T	cg09524880	0.021	-0.014	0.056	0.949	1.179	0.241	0.289	-7.742	FALSE
CD4T	cg04825262	0.014	-0.01	0.038	0.928	1.179	0.241	0.289	-7.742	FALSE
CD4T	cg22307508	0.035	-0.024	0.094	0.805	1.179	0.241	0.289	-7.742	FALSE
CD4T	cg24858207	0.006	-0.004	0.017	0.975	1.178	0.241	0.289	-7.742	FALSE
CD4T	cg21681320	0.021	-0.015	0.058	0.576	1.178	0.241	0.289	-7.742	FALSE
CD4T	cg10044431	0.003	-0.002	0.009	0.978	1.178	0.241	0.289	-7.742	FALSE
CD4T	cg17480646	0.004	-0.002	0.009	0.023	1.178	0.241	0.289	-7.742	FALSE
CD4T	cg12417689	0.021	-0.014	0.055	0.642	1.178	0.241	0.289	-7.742	FALSE
CD4T	cg15921039	0.014	-0.01	0.038	0.971	1.178	0.241	0.289	-7.742	FALSE
CD4T	cg18705229	0.016	-0.011	0.043	0.889	1.178	0.241	0.289	-7.742	FALSE
CD4T	cg06359302	-0.017	-0.047	0.012	0.823	-1.178	0.241	0.289	-7.742	FALSE
CD4T	cg19245361	-0.003	-0.009	0.002	0.018	-1.178	0.241	0.289	-7.742	FALSE
CD4T	cg18200827	0.003	-0.002	0.007	0.013	1.178	0.241	0.289	-7.742	FALSE
CD4T	cg16711792	0.008	-0.006	0.022	0.04	1.178	0.241	0.289	-7.742	FALSE
CD4T	cg20498859	-0.018	-0.047	0.012	0.043	-1.178	0.241	0.29	-7.742	FALSE
CD4T	cg08694802	0.004	-0.002	0.01	0.03	1.178	0.241	0.29	-7.742	FALSE
CD4T	cg02478520	0.001	-0.001	0.004	0.012	1.178	0.241	0.29	-7.742	FALSE
CD4T	cg25093234	0.017	-0.011	0.044	0.89	1.178	0.241	0.29	-7.742	FALSE
CD4T	cg13354414	0.036	-0.024	0.096	0.768	1.178	0.241	0.29	-7.742	FALSE
CD4T	cg09099965	0.002	-0.001	0.005	0.018	1.178	0.241	0.29	-7.742	FALSE
CD4T	cg21887246	0.005	-0.003	0.014	0.034	1.178	0.241	0.29	-7.743	FALSE
CD4T	cg17610734	-0.003	-0.008	0.002	0.015	-1.178	0.241	0.29	-7.743	FALSE
CD4T	cg26926632	0.003	-0.002	0.008	0.021	1.178	0.241	0.29	-7.743	FALSE
CD4T	cg03549618	0.029	-0.019	0.077	0.823	1.178	0.241	0.29	-7.743	FALSE
CD4T	cg13670615	0.013	-0.009	0.036	0.118	1.178	0.241	0.29	-7.743	FALSE
CD4T	cg23707590	0.052	-0.035	0.138	0.891	1.178	0.241	0.29	-7.743	FALSE
CD4T	cg10723711	0.029	-0.02	0.077	0.323	1.178	0.241	0.29	-7.743	FALSE
CD4T	cg18105612	0.003	-0.002	0.009	0.039	1.178	0.241	0.29	-7.743	FALSE
CD4T	cg10353870	0.003	-0.002	0.008	0.024	1.178	0.241	0.29	-7.743	FALSE
CD4T	cg05494740	0.013	-0.009	0.035	0.849	1.178	0.241	0.29	-7.743	FALSE
CD4T	cg16996544	-0.01	-0.028	0.007	0.03	-1.178	0.241	0.29	-7.743	FALSE
CD4T	cg17859835	0.011	-0.007	0.029	0.091	1.178	0.241	0.29	-7.743	FALSE
CD4T	cg01719718	-0.036	-0.097	0.025	0.449	-1.178	0.241	0.29	-7.743	FALSE
CD4T	cg25694032	-0.039	-0.104	0.026	0.578	-1.178	0.241	0.29	-7.743	FALSE
CD4T	cg07143451	-0.031	-0.084	0.021	0.141	-1.178	0.241	0.29	-7.743	FALSE
CD4T	cg11382394	0.026	-0.018	0.07	0.763	1.178	0.241	0.29	-7.743	FALSE
CD4T	cg11313862	0.055	-0.037	0.147	0.655	1.178	0.241	0.29	-7.743	FALSE
CD4T	cg12954646	-0.008	-0.021	0.005	0.022	-1.178	0.241	0.29	-7.743	FALSE
CD4T	cg00811051	0.001	-0.001	0.004	0.015	1.178	0.241	0.29	-7.743	FALSE
CD4T	cg00145489	0.003	-0.002	0.008	0.02	1.178	0.241	0.29	-7.743	FALSE
CD4T	cg02539518	0.004	-0.002	0.01	0.023	1.178	0.241	0.29	-7.743	FALSE
CD4T	cg26520739	-0.016	-0.044	0.011	0.886	-1.178	0.241	0.29	-7.743	FALSE
CD4T	ch.3.5198520F	-0.002	-0.005	0.001	0.015	-1.178	0.241	0.29	-7.743	FALSE
CD4T	cg02690865	0.002	-0.002	0.007	0.021	1.178	0.241	0.29	-7.743	FALSE
CD4T	cg17462200	-0.018	-0.049	0.012	0.055	-1.178	0.241	0.29	-7.743	FALSE
CD4T	cg12282267	-0.026	-0.069	0.018	0.604	-1.178	0.241	0.29	-7.743	FALSE
CD4T	cg22719913	0.003	-0.002	0.008	0.03	1.178	0.241	0.29	-7.743	FALSE
CD4T	cg15395461	-0.005	-0.014	0.004	0.972	-1.178	0.241	0.29	-7.743	FALSE
CD4T	cg24331301	-0.009	-0.025	0.006	0.051	-1.178	0.241	0.29	-7.743	FALSE
CD4T	cg09820318	0.026	-0.018	0.069	0.183	1.178	0.241	0.29	-7.743	FALSE
CD4T	cg09603024	0.003	-0.002	0.007	0.019	1.178	0.241	0.29	-7.743	FALSE
CD4T	cg01833485	0.036	-0.024	0.096	0.501	1.178	0.241	0.29	-7.743	FALSE
CD4T	cg22974804	0.003	-0.002	0.009	0.022	1.178	0.241	0.29	-7.743	FALSE
CD4T	cg13629563	-0.005	-0.013	0.003	0.026	-1.178	0.241	0.29	-7.743	FALSE
CD4T	cg04648500	0.008	-0.005	0.021	0.967	1.178	0.241	0.29	-7.743	FALSE
CD4T	cg07515324	0.015	-0.01	0.039	0.893	1.178	0.241	0.29	-7.743	FALSE
CD4T	cg17417573	0.029	-0.02	0.078	0.294	1.178	0.241	0.29	-7.743	FALSE
CD4T	cg03353812	0.002	-0.001	0.005	0.025	1.178	0.241	0.29	-7.743	FALSE
CD4T	cg15985400	0.004	-0.003	0.011	0.039	1.178	0.241	0.29	-7.743	FALSE
CD4T	cg01925594	0.045	-0.031	0.121	0.909	1.178	0.241	0.29	-7.743	FALSE
CD4T	cg27614751	0.033	-0.023	0.09	0.392	1.178	0.241	0.29	-7.743	FALSE
CD4T	cg12301740	0.005	-0.004	0.014	0.972	1.177	0.241	0.29	-7.743	FALSE
CD4T	cg25836232	-0.033	-0.089	0.023	0.462	-1.177	0.241	0.29	-7.743	FALSE
CD4T	cg06123147	0.01	-0.007	0.027	0.925	1.177	0.241	0.29	-7.743	FALSE
CD4T	cg14510967	-0.051	-0.136	0.035	0.463	-1.177	0.241	0.29	-7.743	FALSE
CD4T	cg27120228	0.024	-0.016	0.063	0.935	1.177	0.241	0.29	-7.743	FALSE
CD4T	cg22842836	0.004	-0.003	0.01	0.037	1.177	0.241	0.29	-7.743	FALSE
CD4T	cg22364205	-0.005	-0.014	0.003	0.049	-1.177	0.241	0.29	-7.743	FALSE
CD4T	cg13839145	-0.023	-0.062	0.016	0.034	-1.177	0.241	0.29	-7.743	FALSE
CD4T	cg27129504	0.019	-0.013	0.052	0.967	1.177	0.241	0.29	-7.743	FALSE
CD4T	cg13635578	0.026	-0.018	0.071	0.829	1.177	0.241	0.29	-7.744	FALSE
CD4T	cg22241443	0.005	-0.004	0.014	0.976	1.177	0.241	0.29	-7.744	FALSE
CD4T	cg08166863	-0.013	-0.036	0.009	0.58	-1.177	0.241	0.29	-7.744	FALSE
CD4T	cg05243389	-0.047	-0.125	0.032	0.36	-1.177	0.241	0.29	-7.744	FALSE
CD4T	cg20156187	0.018	-0.013	0.049	0.925	1.177	0.241	0.29	-7.744	FALSE
CD4T	cg10092265	0.041	-0.028	0.109	0.472	1.177	0.241	0.29	-7.744	FALSE
CD4T	cg04704053	-0.013	-0.034	0.009	0.018	-1.177	0.241	0.29	-7.744	FALSE
CD4T	cg14353506	0.029	-0.019	0.077	0.807	1.177	0.241	0.29	-7.744	FALSE
CD4T	cg02331808	0.042	-0.029	0.113	0.713	1.177	0.241	0.29	-7.744	FALSE
CD4T	cg25122536	0.018	-0.012	0.048	0.941	1.177	0.241	0.29	-7.744	FALSE
CD4T	cg15145296	0.076	-0.052	0.203	0.148	1.177	0.241	0.29	-7.744	FALSE
CD4T	cg09354380	-0.008	-0.021	0.005	0.037	-1.177	0.241	0.29	-7.744	FALSE
CD4T	cg10023272	-0.017	-0.045	0.011	0.039	-1.177	0.241	0.29	-7.744	FALSE
CD4T	cg01126560	0.02	-0.014	0.053	0.217	1.177	0.241	0.29	-7.744	FALSE
CD4T	cg27510871	0.002	-0.002	0.006	0.02	1.177	0.241	0.29	-7.744	FALSE
CD4T	cg13269342	0.042	-0.028	0.112	0.801	1.177	0.241	0.29	-7.744	FALSE
CD4T	cg22490780	0.03	-0.02	0.079	0.52	1.177	0.241	0.29	-7.744	FALSE
CD4T	cg16357353	-0.027	-0.073	0.019	0.549	-1.177	0.241	0.29	-7.744	FALSE
CD4T	cg00042914	0.036	-0.024	0.095	0.806	1.177	0.241	0.29	-7.744	FALSE
CD4T	cg10266455	0.021	-0.014	0.056	0.915	1.177	0.241	0.29	-7.744	FALSE
CD4T	cg23176873	0.013	-0.009	0.036	0.749	1.177	0.241	0.29	-7.744	FALSE
CD4T	cg16400434	-0.002	-0.005	0.001	0.026	-1.177	0.241	0.29	-7.744	FALSE
CD4T	cg06678005	0.013	-0.009	0.035	0.929	1.177	0.241	0.29	-7.744	FALSE
CD4T	cg07222421	0.032	-0.022	0.086	0.778	1.177	0.241	0.29	-7.744	FALSE
CD4T	cg08241360	0.036	-0.025	0.097	0.782	1.177	0.241	0.29	-7.744	FALSE
CD4T	cg21080251	0.009	-0.006	0.024	0.946	1.177	0.241	0.29	-7.744	FALSE
CD4T	cg06567525	-0.003	-0.007	0.002	0.017	-1.177	0.241	0.29	-7.744	FALSE
CD4T	cg01724479	0.015	-0.01	0.039	0.916	1.177	0.241	0.29	-7.744	FALSE
CD4T	cg10078829	0.039	-0.026	0.104	0.393	1.177	0.242	0.29	-7.744	FALSE
CD4T	cg15445958	0.039	-0.027	0.106	0.444	1.177	0.242	0.29	-7.744	FALSE
CD4T	cg19558682	0.011	-0.008	0.03	0.942	1.177	0.242	0.29	-7.744	FALSE
CD4T	cg10460377	0.005	-0.004	0.014	0.023	1.177	0.242	0.29	-7.744	FALSE
CD4T	cg22670147	-0.06	-0.162	0.041	0.25	-1.177	0.242	0.29	-7.744	FALSE
CD4T	cg12695615	-0.027	-0.074	0.019	0.044	-1.177	0.242	0.29	-7.744	FALSE
CD4T	cg13252294	0.003	-0.002	0.009	0.019	1.177	0.242	0.29	-7.744	FALSE
CD4T	cg05963136	0.057	-0.039	0.154	0.752	1.177	0.242	0.29	-7.744	FALSE
CD4T	cg01716474	-0.014	-0.037	0.009	0.951	-1.177	0.242	0.29	-7.744	FALSE
CD4T	cg01336267	-0.014	-0.037	0.01	0.042	-1.177	0.242	0.29	-7.744	FALSE
CD4T	cg01505148	0.014	-0.01	0.038	0.931	1.177	0.242	0.29	-7.744	FALSE
CD4T	cg09978937	0.019	-0.013	0.051	0.93	1.177	0.242	0.29	-7.744	FALSE
CD4T	cg15148394	0.024	-0.016	0.065	0.591	1.177	0.242	0.29	-7.744	FALSE
CD4T	cg17963193	0.008	-0.006	0.023	0.039	1.177	0.242	0.29	-7.744	FALSE
CD4T	cg12905935	0.015	-0.01	0.041	0.916	1.177	0.242	0.29	-7.744	FALSE
CD4T	cg17194240	0.002	-0.002	0.006	0.023	1.177	0.242	0.29	-7.744	FALSE
CD4T	cg02956254	0.001	-0.001	0.004	0.01	1.177	0.242	0.29	-7.744	FALSE
CD4T	cg26335530	0.012	-0.008	0.032	0.915	1.176	0.242	0.29	-7.745	FALSE
CD4T	cg10751811	0.039	-0.026	0.104	0.312	1.176	0.242	0.29	-7.745	FALSE
CD4T	cg07172339	0.009	-0.006	0.024	0.972	1.176	0.242	0.29	-7.745	FALSE
CD4T	cg26982323	0.024	-0.017	0.065	0.713	1.176	0.242	0.29	-7.745	FALSE
CD4T	cg15818905	0.008	-0.005	0.021	0.956	1.176	0.242	0.29	-7.745	FALSE
CD4T	cg01532010	-0.018	-0.047	0.012	0.322	-1.176	0.242	0.29	-7.745	FALSE
CD4T	cg00332421	0.026	-0.018	0.07	0.724	1.176	0.242	0.29	-7.745	FALSE
CD4T	cg17740401	0.021	-0.014	0.056	0.693	1.176	0.242	0.29	-7.745	FALSE
CD4T	cg24153199	-0.027	-0.072	0.018	0.048	-1.176	0.242	0.29	-7.745	FALSE
CD4T	cg22365431	0.012	-0.008	0.031	0.959	1.176	0.242	0.29	-7.745	FALSE
CD4T	cg27406845	0.002	-0.001	0.004	0.013	1.176	0.242	0.29	-7.745	FALSE
CD4T	cg06953304	-0.033	-0.088	0.022	0.049	-1.176	0.242	0.29	-7.745	FALSE
CD4T	cg17903627	0.006	-0.004	0.015	0.041	1.176	0.242	0.29	-7.745	FALSE
CD4T	cg08320659	-0.033	-0.088	0.023	0.069	-1.176	0.242	0.29	-7.745	FALSE
CD4T	cg00869941	0.014	-0.009	0.037	0.943	1.176	0.242	0.29	-7.745	FALSE
CD4T	cg06188019	0.003	-0.002	0.009	0.025	1.176	0.242	0.29	-7.745	FALSE
CD4T	cg11629408	0.021	-0.014	0.057	0.907	1.176	0.242	0.29	-7.745	FALSE
CD4T	cg01967586	-0.026	-0.069	0.018	0.828	-1.176	0.242	0.29	-7.745	FALSE
CD4T	cg03113475	0.006	-0.004	0.016	0.045	1.176	0.242	0.29	-7.745	FALSE
CD4T	cg02146453	0.002	-0.001	0.005	0.021	1.176	0.242	0.29	-7.745	FALSE
CD4T	cg14582913	-0.031	-0.083	0.021	0.508	-1.176	0.242	0.29	-7.745	FALSE
CD4T	cg20556517	-0.036	-0.096	0.024	0.113	-1.176	0.242	0.29	-7.745	FALSE
CD4T	cg14864292	-0.005	-0.014	0.004	0.039	-1.176	0.242	0.29	-7.745	FALSE
CD4T	cg17567125	-0.01	-0.027	0.007	0.041	-1.176	0.242	0.29	-7.745	FALSE
CD4T	cg12486814	-0.026	-0.068	0.017	0.152	-1.176	0.242	0.29	-7.745	FALSE
CD4T	cg26330738	0.019	-0.013	0.052	0.946	1.176	0.242	0.29	-7.745	FALSE
CD4T	cg13096779	0.011	-0.008	0.03	0.96	1.176	0.242	0.291	-7.745	FALSE
CD4T	cg23191528	0.003	-0.002	0.009	0.026	1.176	0.242	0.291	-7.745	FALSE
CD4T	cg10130497	0.022	-0.015	0.059	0.73	1.176	0.242	0.291	-7.745	FALSE
CD4T	cg08611093	0.003	-0.002	0.009	0.028	1.176	0.242	0.291	-7.745	FALSE
CD4T	cg18179964	0.012	-0.008	0.032	0.971	1.176	0.242	0.291	-7.745	FALSE
CD4T	cg09235308	0.019	-0.013	0.051	0.823	1.176	0.242	0.291	-7.745	FALSE
CD4T	cg26767922	0.018	-0.012	0.047	0.932	1.176	0.242	0.291	-7.745	FALSE
CD4T	cg18886347	-0.026	-0.069	0.018	0.345	-1.176	0.242	0.291	-7.745	FALSE
CD4T	cg02102717	0.003	-0.002	0.008	0.028	1.176	0.242	0.291	-7.745	FALSE
CD4T	cg18406000	-0.049	-0.132	0.034	0.608	-1.176	0.242	0.291	-7.745	FALSE
CD4T	cg08047948	-0.004	-0.01	0.003	0.037	-1.176	0.242	0.291	-7.745	FALSE
CD4T	cg21376148	0.034	-0.023	0.09	0.47	1.176	0.242	0.291	-7.745	FALSE
CD4T	cg10749792	0.003	-0.002	0.007	0.024	1.176	0.242	0.291	-7.745	FALSE
CD4T	cg07956264	0.003	-0.002	0.007	0.031	1.176	0.242	0.291	-7.745	FALSE
CD4T	cg11935317	0.003	-0.002	0.008	0.019	1.176	0.242	0.291	-7.745	FALSE
CD4T	cg04154281	-0.02	-0.054	0.014	0.756	-1.176	0.242	0.291	-7.746	FALSE
CD4T	cg02521854	-0.008	-0.02	0.005	0.022	-1.176	0.242	0.291	-7.746	FALSE
CD4T	cg15466571	0.018	-0.012	0.048	0.852	1.176	0.242	0.291	-7.746	FALSE
CD4T	cg11971077	-0.006	-0.016	0.004	0.016	-1.176	0.242	0.291	-7.746	FALSE
CD4T	cg09674368	0.014	-0.009	0.037	0.959	1.176	0.242	0.291	-7.746	FALSE
CD4T	cg09732045	0.009	-0.006	0.024	0.962	1.176	0.242	0.291	-7.746	FALSE
CD4T	cg00046018	0.002	-0.002	0.006	0.018	1.176	0.242	0.291	-7.746	FALSE
CD4T	cg00966482	0.035	-0.024	0.093	0.557	1.176	0.242	0.291	-7.746	FALSE
CD4T	cg14161426	-0.01	-0.028	0.007	0.02	-1.176	0.242	0.291	-7.746	FALSE
CD4T	cg00812246	-0.038	-0.102	0.026	0.884	-1.176	0.242	0.291	-7.746	FALSE
CD4T	cg20692922	0.053	-0.036	0.141	0.402	1.175	0.242	0.291	-7.746	FALSE
CD4T	cg03745160	0.031	-0.021	0.083	0.696	1.175	0.242	0.291	-7.746	FALSE
CD4T	cg05026102	0.002	-0.001	0.005	0.015	1.175	0.242	0.291	-7.746	FALSE
CD4T	cg14556286	0.011	-0.008	0.03	0.973	1.175	0.242	0.291	-7.746	FALSE
CD4T	cg00323266	-0.003	-0.009	0.002	0.015	-1.175	0.242	0.291	-7.746	FALSE
CD4T	cg25245161	0.02	-0.014	0.054	0.594	1.175	0.242	0.291	-7.746	FALSE
CD4T	cg17152869	-0.015	-0.04	0.01	0.063	-1.175	0.242	0.291	-7.746	FALSE
CD4T	cg00114966	0.044	-0.03	0.119	0.341	1.175	0.242	0.291	-7.746	FALSE
CD4T	cg14376988	0.003	-0.002	0.007	0.025	1.175	0.242	0.291	-7.746	FALSE
CD4T	cg01553295	-0.003	-0.008	0.002	0.024	-1.175	0.242	0.291	-7.746	FALSE
CD4T	cg09915978	0.022	-0.015	0.059	0.892	1.175	0.242	0.291	-7.746	FALSE
CD4T	cg22621867	-0.033	-0.088	0.022	0.076	-1.175	0.242	0.291	-7.746	FALSE
CD4T	cg26719024	0.004	-0.003	0.011	0.03	1.175	0.242	0.291	-7.746	FALSE
CD4T	cg01614087	0.007	-0.005	0.02	0.956	1.175	0.242	0.291	-7.746	FALSE
CD4T	cg06625414	0.003	-0.002	0.009	0.022	1.175	0.242	0.291	-7.746	FALSE
CD4T	cg06692260	-0.006	-0.016	0.004	0.971	-1.175	0.242	0.291	-7.746	FALSE
CD4T	cg05620923	-0.048	-0.128	0.033	0.623	-1.175	0.242	0.291	-7.746	FALSE
CD4T	cg00332067	0.029	-0.02	0.077	0.797	1.175	0.242	0.291	-7.746	FALSE
CD4T	cg12190521	0.02	-0.014	0.055	0.87	1.175	0.242	0.291	-7.746	FALSE
CD4T	cg10944437	0.003	-0.002	0.008	0.023	1.175	0.242	0.291	-7.746	FALSE
CD4T	cg15840438	0.015	-0.011	0.042	0.871	1.175	0.242	0.291	-7.746	FALSE
CD4T	cg01644623	0.003	-0.002	0.007	0.028	1.175	0.242	0.291	-7.746	FALSE
CD4T	cg00685193	0.005	-0.003	0.013	0.03	1.175	0.242	0.291	-7.746	FALSE
CD4T	cg22604636	-0.022	-0.058	0.015	0.159	-1.175	0.242	0.291	-7.746	FALSE
CD4T	cg03806693	0.002	-0.001	0.005	0.016	1.175	0.242	0.291	-7.746	FALSE
CD4T	cg13023397	0.002	-0.002	0.006	0.024	1.175	0.242	0.291	-7.746	FALSE
CD4T	cg04064644	-0.034	-0.092	0.024	0.109	-1.175	0.242	0.291	-7.746	FALSE
CD4T	cg17984783	0.008	-0.005	0.02	0.023	1.175	0.242	0.291	-7.746	FALSE
CD4T	cg25585985	0.002	-0.001	0.004	0.011	1.175	0.242	0.291	-7.746	FALSE
CD4T	cg21550107	-0.04	-0.106	0.027	0.455	-1.175	0.242	0.291	-7.746	FALSE
CD4T	cg01003902	-0.002	-0.007	0.002	0.018	-1.175	0.242	0.291	-7.746	FALSE
CD4T	cg19477942	0.044	-0.03	0.119	0.946	1.175	0.242	0.291	-7.746	FALSE
CD4T	cg19474267	0.037	-0.025	0.099	0.898	1.175	0.242	0.291	-7.746	FALSE
CD4T	cg07164875	-0.008	-0.021	0.005	0.057	-1.175	0.242	0.291	-7.746	FALSE
CD4T	cg11846581	0.003	-0.002	0.008	0.029	1.175	0.242	0.291	-7.746	FALSE
CD4T	cg14012310	-0.029	-0.078	0.02	0.288	-1.175	0.242	0.291	-7.746	FALSE
CD4T	cg25532099	-0.01	-0.026	0.007	0.041	-1.175	0.242	0.291	-7.746	FALSE
CD4T	cg09504829	0.002	-0.002	0.006	0.033	1.175	0.242	0.291	-7.746	FALSE
CD4T	cg01076997	-0.008	-0.021	0.005	0.037	-1.175	0.242	0.291	-7.746	FALSE
CD4T	cg17126533	0.002	-0.001	0.005	0.019	1.175	0.242	0.291	-7.746	FALSE
CD4T	cg13373703	0.041	-0.028	0.111	0.712	1.175	0.242	0.291	-7.746	FALSE
CD4T	cg18631948	0.002	-0.002	0.006	0.025	1.175	0.242	0.291	-7.747	FALSE
CD4T	cg18844799	0.002	-0.002	0.006	0.024	1.175	0.242	0.291	-7.747	FALSE
CD4T	cg07721276	0.002	-0.001	0.006	0.011	1.175	0.242	0.291	-7.747	FALSE
CD4T	cg18352162	0.02	-0.013	0.053	0.283	1.175	0.242	0.291	-7.747	FALSE
CD4T	cg06776824	-0.005	-0.013	0.003	0.022	-1.175	0.242	0.291	-7.747	FALSE
CD4T	cg02344701	-0.016	-0.043	0.011	0.858	-1.175	0.242	0.291	-7.747	FALSE
CD4T	cg08796741	-0.007	-0.019	0.005	0.054	-1.175	0.242	0.291	-7.747	FALSE
CD4T	cg18023263	-0.044	-0.117	0.03	0.618	-1.175	0.242	0.291	-7.747	FALSE
CD4T	cg08652808	0.045	-0.031	0.121	0.644	1.175	0.242	0.291	-7.747	FALSE
CD4T	cg10533277	0.002	-0.001	0.006	0.02	1.175	0.242	0.291	-7.747	FALSE
CD4T	cg04450862	0.003	-0.002	0.009	0.034	1.175	0.242	0.291	-7.747	FALSE
CD4T	cg22075671	0.003	-0.002	0.008	0.025	1.175	0.242	0.291	-7.747	FALSE
CD4T	cg19287349	0.064	-0.044	0.172	0.765	1.175	0.242	0.291	-7.747	FALSE
CD4T	cg20302420	0.002	-0.001	0.005	0.019	1.175	0.242	0.291	-7.747	FALSE
CD4T	cg14864276	0.019	-0.013	0.051	0.956	1.174	0.242	0.291	-7.747	FALSE
CD4T	cg13933409	0.005	-0.003	0.013	0.04	1.174	0.242	0.291	-7.747	FALSE
CD4T	cg01015899	0.03	-0.021	0.081	0.507	1.174	0.242	0.291	-7.747	FALSE
CD4T	cg18340188	0.021	-0.014	0.057	0.93	1.174	0.242	0.291	-7.747	FALSE
CD4T	cg07284286	-0.019	-0.051	0.013	0.235	-1.174	0.243	0.291	-7.747	FALSE
CD4T	cg12397426	-0.021	-0.057	0.014	0.048	-1.174	0.243	0.291	-7.747	FALSE
CD4T	cg25220063	0.023	-0.016	0.061	0.141	1.174	0.243	0.291	-7.747	FALSE
CD4T	cg06913228	0.003	-0.002	0.007	0.028	1.174	0.243	0.291	-7.747	FALSE
CD4T	cg03407945	-0.036	-0.096	0.025	0.762	-1.174	0.243	0.291	-7.747	FALSE
CD4T	cg13477182	0.003	-0.002	0.008	0.018	1.174	0.243	0.291	-7.747	FALSE
CD4T	cg11504078	0.021	-0.014	0.057	0.94	1.174	0.243	0.291	-7.747	FALSE
CD4T	cg08128889	0.006	-0.004	0.017	0.94	1.174	0.243	0.291	-7.747	FALSE
CD4T	cg02986494	-0.005	-0.013	0.003	0.018	-1.174	0.243	0.291	-7.747	FALSE
CD4T	cg06398390	-0.017	-0.047	0.012	0.919	-1.174	0.243	0.291	-7.747	FALSE
CD4T	cg16734947	-0.029	-0.079	0.02	0.044	-1.174	0.243	0.291	-7.747	FALSE
CD4T	cg23858591	0.005	-0.003	0.013	0.984	1.174	0.243	0.291	-7.747	FALSE
CD4T	cg10606797	-0.01	-0.026	0.007	0.033	-1.174	0.243	0.291	-7.747	FALSE
CD4T	cg21376831	0.005	-0.003	0.013	0.034	1.174	0.243	0.291	-7.747	FALSE
CD4T	cg07929629	0.008	-0.005	0.021	0.968	1.174	0.243	0.291	-7.748	FALSE
CD4T	cg25358565	0.003	-0.002	0.007	0.023	1.174	0.243	0.291	-7.748	FALSE
CD4T	cg14129775	-0.038	-0.103	0.026	0.222	-1.174	0.243	0.291	-7.748	FALSE
CD4T	cg15442370	0.005	-0.003	0.012	0.972	1.174	0.243	0.291	-7.748	FALSE
CD4T	cg01281078	0.002	-0.001	0.004	0.013	1.174	0.243	0.291	-7.748	FALSE
CD4T	ch.3.3261545R	-0.003	-0.007	0.002	0.019	-1.174	0.243	0.291	-7.748	FALSE
CD4T	cg25235159	0.003	-0.002	0.007	0.022	1.174	0.243	0.291	-7.748	FALSE
CD4T	cg01459052	0.022	-0.015	0.059	0.493	1.174	0.243	0.291	-7.748	FALSE
CD4T	cg16826739	0.017	-0.012	0.046	0.788	1.174	0.243	0.291	-7.748	FALSE
CD4T	cg14782991	-0.019	-0.051	0.013	0.03	-1.174	0.243	0.291	-7.748	FALSE
CD4T	cg01310019	-0.032	-0.085	0.022	0.041	-1.174	0.243	0.291	-7.748	FALSE
CD4T	cg15115604	0.007	-0.005	0.018	0.971	1.174	0.243	0.291	-7.748	FALSE
CD4T	cg25375569	-0.012	-0.033	0.008	0.906	-1.174	0.243	0.291	-7.748	FALSE
CD4T	cg27307378	0.04	-0.028	0.109	0.268	1.174	0.243	0.292	-7.748	FALSE
CD4T	cg24116222	0.004	-0.003	0.011	0.029	1.174	0.243	0.292	-7.748	FALSE
CD4T	cg25754252	0.002	-0.001	0.004	0.016	1.174	0.243	0.292	-7.748	FALSE
CD4T	cg04932691	0.006	-0.004	0.016	0.972	1.174	0.243	0.292	-7.748	FALSE
CD4T	cg01583265	0.005	-0.003	0.013	0.033	1.174	0.243	0.292	-7.748	FALSE
CD4T	cg03467825	-0.026	-0.071	0.018	0.414	-1.174	0.243	0.292	-7.748	FALSE
CD4T	cg11516004	0.022	-0.015	0.058	0.831	1.174	0.243	0.292	-7.748	FALSE
CD4T	cg23003926	0.039	-0.027	0.106	0.45	1.174	0.243	0.292	-7.748	FALSE
CD4T	cg18582581	0.004	-0.002	0.01	0.038	1.174	0.243	0.292	-7.748	FALSE
CD4T	cg27441058	0.006	-0.004	0.016	0.025	1.173	0.243	0.292	-7.748	FALSE
CD4T	cg12055183	0.011	-0.008	0.03	0.96	1.173	0.243	0.292	-7.748	FALSE
CD4T	cg06392442	-0.026	-0.07	0.018	0.062	-1.173	0.243	0.292	-7.748	FALSE
CD4T	cg27245817	0.003	-0.002	0.008	0.978	1.173	0.243	0.292	-7.748	FALSE
CD4T	cg00355514	-0.031	-0.084	0.021	0.779	-1.173	0.243	0.292	-7.748	FALSE
CD4T	cg05275995	-0.013	-0.035	0.009	0.925	-1.173	0.243	0.292	-7.748	FALSE
CD4T	cg23325245	0.017	-0.012	0.046	0.953	1.173	0.243	0.292	-7.748	FALSE
CD4T	cg11124364	0.022	-0.015	0.06	0.135	1.173	0.243	0.292	-7.748	FALSE
CD4T	cg05550893	-0.029	-0.079	0.02	0.519	-1.173	0.243	0.292	-7.748	FALSE
CD4T	cg09950688	0.021	-0.014	0.056	0.481	1.173	0.243	0.292	-7.748	FALSE
CD4T	cg27338898	0.011	-0.008	0.031	0.04	1.173	0.243	0.292	-7.748	FALSE
CD4T	cg06393290	-0.006	-0.016	0.004	0.033	-1.173	0.243	0.292	-7.748	FALSE
CD4T	cg18236739	0.002	-0.001	0.005	0.013	1.173	0.243	0.292	-7.748	FALSE
CD4T	cg02456708	0.002	-0.002	0.006	0.02	1.173	0.243	0.292	-7.748	FALSE
CD4T	cg09419402	0.005	-0.003	0.013	0.04	1.173	0.243	0.292	-7.748	FALSE
CD4T	cg10903903	-0.028	-0.076	0.019	0.08	-1.173	0.243	0.292	-7.748	FALSE
CD4T	cg07002061	-0.021	-0.057	0.015	0.894	-1.173	0.243	0.292	-7.748	FALSE
CD4T	cg20068463	0.002	-0.001	0.005	0.018	1.173	0.243	0.292	-7.748	FALSE
CD4T	cg08480413	-0.026	-0.07	0.018	0.829	-1.173	0.243	0.292	-7.748	FALSE
CD4T	cg05719830	0.046	-0.031	0.122	0.689	1.173	0.243	0.292	-7.749	FALSE
CD4T	cg16785387	-0.004	-0.011	0.003	0.031	-1.173	0.243	0.292	-7.749	FALSE
CD4T	cg21873153	0.007	-0.005	0.018	0.958	1.173	0.243	0.292	-7.749	FALSE
CD4T	cg07413941	0.002	-0.001	0.005	0.012	1.173	0.243	0.292	-7.749	FALSE
CD4T	cg04791256	-0.022	-0.06	0.015	0.811	-1.173	0.243	0.292	-7.749	FALSE
CD4T	cg23820772	0.003	-0.002	0.009	0.023	1.173	0.243	0.292	-7.749	FALSE
CD4T	cg26196424	0.038	-0.026	0.101	0.401	1.173	0.243	0.292	-7.749	FALSE
CD4T	cg18153060	0.024	-0.017	0.065	0.935	1.173	0.243	0.292	-7.749	FALSE
CD4T	cg22779802	0.004	-0.003	0.012	0.03	1.173	0.243	0.292	-7.749	FALSE
CD4T	cg17446654	-0.012	-0.033	0.008	0.027	-1.173	0.243	0.292	-7.749	FALSE
CD4T	cg16027622	0.003	-0.002	0.007	0.035	1.173	0.243	0.292	-7.749	FALSE
CD4T	cg03651427	-0.004	-0.012	0.003	0.027	-1.173	0.243	0.292	-7.749	FALSE
CD4T	cg24508974	-0.014	-0.037	0.009	0.165	-1.173	0.243	0.292	-7.749	FALSE
CD4T	cg14007458	0.001	-0.001	0.004	0.014	1.173	0.243	0.292	-7.749	FALSE
CD4T	cg17584576	0.007	-0.005	0.018	0.053	1.173	0.243	0.292	-7.749	FALSE
CD4T	cg22240667	-0.008	-0.022	0.006	0.025	-1.173	0.243	0.292	-7.749	FALSE
CD4T	cg02298329	0.004	-0.002	0.01	0.97	1.173	0.243	0.292	-7.749	FALSE
CD4T	cg19820070	-0.013	-0.034	0.009	0.028	-1.173	0.243	0.292	-7.749	FALSE
CD4T	cg05859679	0.009	-0.006	0.024	0.029	1.173	0.243	0.292	-7.749	FALSE
CD4T	cg25053252	0.004	-0.003	0.01	0.028	1.173	0.243	0.292	-7.749	FALSE
CD4T	cg23121170	-0.035	-0.093	0.024	0.282	-1.173	0.243	0.292	-7.749	FALSE
CD4T	cg17861477	-0.02	-0.054	0.014	0.55	-1.173	0.243	0.292	-7.749	FALSE
CD4T	cg27531336	0.041	-0.028	0.109	0.342	1.173	0.243	0.292	-7.749	FALSE
CD4T	cg16998213	0.002	-0.002	0.007	0.025	1.173	0.243	0.292	-7.749	FALSE
CD4T	cg12764231	0.017	-0.012	0.047	0.931	1.173	0.243	0.292	-7.749	FALSE
CD4T	cg08868915	0.034	-0.024	0.092	0.662	1.173	0.243	0.292	-7.749	FALSE
CD4T	cg13521739	0.028	-0.019	0.075	0.378	1.173	0.243	0.292	-7.749	FALSE
CD4T	cg06291211	0.003	-0.002	0.009	0.022	1.173	0.243	0.292	-7.749	FALSE
CD4T	cg03181966	0.02	-0.014	0.055	0.753	1.173	0.243	0.292	-7.749	FALSE
CD4T	cg12716232	0.004	-0.003	0.012	0.982	1.173	0.243	0.292	-7.749	FALSE
CD4T	cg11598561	-0.008	-0.022	0.006	0.939	-1.173	0.243	0.292	-7.749	FALSE
CD4T	cg00524912	-0.024	-0.065	0.017	0.044	-1.173	0.243	0.292	-7.749	FALSE
CD4T	cg10755512	-0.029	-0.077	0.02	0.072	-1.173	0.243	0.292	-7.749	FALSE
CD4T	cg05764839	-0.035	-0.094	0.024	0.468	-1.173	0.243	0.292	-7.749	FALSE
CD4T	cg24250549	0.002	-0.002	0.006	0.022	1.173	0.243	0.292	-7.749	FALSE
CD4T	cg26774156	0.045	-0.031	0.121	0.632	1.173	0.243	0.292	-7.749	FALSE
CD4T	cg14777903	0.021	-0.014	0.055	0.268	1.172	0.243	0.292	-7.749	FALSE
CD4T	cg10054857	0.036	-0.024	0.096	0.844	1.172	0.243	0.292	-7.749	FALSE
CD4T	cg11722639	0.002	-0.001	0.005	0.016	1.172	0.243	0.292	-7.749	FALSE
CD4T	cg12029639	-0.052	-0.139	0.035	0.302	-1.172	0.243	0.292	-7.749	FALSE
CD4T	cg23719516	0.096	-0.066	0.259	0.327	1.172	0.243	0.292	-7.749	FALSE
CD4T	cg00391739	-0.036	-0.096	0.025	0.655	-1.172	0.243	0.292	-7.749	FALSE
CD4T	cg21299542	0.034	-0.024	0.092	0.124	1.172	0.243	0.292	-7.749	FALSE
CD4T	cg02006426	0.024	-0.016	0.063	0.753	1.172	0.243	0.292	-7.749	FALSE
CD4T	cg02153089	-0.003	-0.009	0.002	0.025	-1.172	0.243	0.292	-7.749	FALSE
CD4T	cg08090367	0.025	-0.017	0.066	0.763	1.172	0.243	0.292	-7.749	FALSE
CD4T	cg20204634	0.002	-0.001	0.005	0.015	1.172	0.243	0.292	-7.749	FALSE
CD4T	cg27569040	-0.006	-0.017	0.004	0.021	-1.172	0.243	0.292	-7.749	FALSE
CD4T	cg00724403	0.013	-0.009	0.034	0.949	1.172	0.243	0.292	-7.749	FALSE
CD4T	cg17184952	0.002	-0.002	0.006	0.024	1.172	0.243	0.292	-7.749	FALSE
CD4T	cg23327938	0.031	-0.021	0.083	0.733	1.172	0.243	0.292	-7.749	FALSE
CD4T	cg21458840	0.002	-0.002	0.006	0.021	1.172	0.243	0.292	-7.749	FALSE
CD4T	cg24349631	0.04	-0.028	0.108	0.276	1.172	0.243	0.292	-7.749	FALSE
CD4T	cg09890653	0.023	-0.016	0.062	0.155	1.172	0.243	0.292	-7.75	FALSE
CD4T	cg01998682	0.003	-0.002	0.007	0.026	1.172	0.243	0.292	-7.75	FALSE
CD4T	cg05857203	0.002	-0.001	0.005	0.018	1.172	0.243	0.292	-7.75	FALSE
CD4T	cg19092248	0.002	-0.001	0.004	0.016	1.172	0.243	0.292	-7.75	FALSE
CD4T	cg27457169	0.002	-0.002	0.006	0.022	1.172	0.243	0.292	-7.75	FALSE
CD4T	cg12658792	0.017	-0.012	0.046	0.86	1.172	0.243	0.292	-7.75	FALSE
CD4T	cg19738370	0.016	-0.011	0.042	0.908	1.172	0.243	0.292	-7.75	FALSE
CD4T	cg16952751	0.002	-0.001	0.005	0.018	1.172	0.243	0.292	-7.75	FALSE
CD4T	cg22252469	0.005	-0.003	0.013	0.978	1.172	0.243	0.292	-7.75	FALSE
CD4T	cg07906473	0.007	-0.005	0.019	0.959	1.172	0.243	0.292	-7.75	FALSE
CD4T	cg10169971	0.016	-0.011	0.044	0.075	1.172	0.243	0.292	-7.75	FALSE
CD4T	cg25730298	0.013	-0.009	0.036	0.952	1.172	0.243	0.292	-7.75	FALSE
CD4T	cg15450295	0.004	-0.003	0.011	0.031	1.172	0.243	0.292	-7.75	FALSE
CD4T	cg17368874	0.003	-0.002	0.007	0.027	1.172	0.243	0.292	-7.75	FALSE
CD4T	cg15851274	0.002	-0.001	0.006	0.027	1.172	0.243	0.292	-7.75	FALSE
CD4T	cg03864281	0.019	-0.013	0.051	0.943	1.172	0.243	0.292	-7.75	FALSE
CD4T	cg24682012	-0.027	-0.072	0.018	0.165	-1.172	0.243	0.292	-7.75	FALSE
CD4T	cg10784386	-0.039	-0.106	0.027	0.107	-1.172	0.243	0.292	-7.75	FALSE
CD4T	cg04376644	0.003	-0.002	0.008	0.022	1.172	0.243	0.292	-7.75	FALSE
CD4T	cg14218629	-0.021	-0.058	0.015	0.658	-1.172	0.244	0.292	-7.75	FALSE
CD4T	cg18827787	0.037	-0.025	0.099	0.711	1.172	0.244	0.292	-7.75	FALSE
CD4T	cg22011802	0.026	-0.018	0.07	0.913	1.172	0.244	0.292	-7.75	FALSE
CD4T	cg17811310	0.003	-0.002	0.007	0.016	1.172	0.244	0.292	-7.75	FALSE
CD4T	cg17429631	0.002	-0.001	0.006	0.017	1.172	0.244	0.292	-7.75	FALSE
CD4T	cg14843800	-0.014	-0.039	0.01	0.033	-1.172	0.244	0.292	-7.75	FALSE
CD4T	cg12580743	0.016	-0.011	0.042	0.936	1.172	0.244	0.292	-7.75	FALSE
CD4T	cg08687515	-0.004	-0.011	0.003	0.018	-1.172	0.244	0.292	-7.75	FALSE
CD4T	cg15128562	0.002	-0.001	0.006	0.018	1.172	0.244	0.292	-7.75	FALSE
CD4T	cg23640019	0.002	-0.001	0.005	0.016	1.172	0.244	0.292	-7.75	FALSE
CD4T	cg00220905	-0.013	-0.035	0.009	0.073	-1.172	0.244	0.292	-7.75	FALSE
CD4T	cg03687707	-0.006	-0.016	0.004	0.95	-1.172	0.244	0.292	-7.75	FALSE
CD4T	cg04947533	0.031	-0.021	0.083	0.622	1.172	0.244	0.292	-7.75	FALSE
CD4T	cg00253564	0.022	-0.015	0.06	0.806	1.172	0.244	0.292	-7.75	FALSE
CD4T	cg24774340	-0.002	-0.004	0.001	0.013	-1.172	0.244	0.292	-7.75	FALSE
CD4T	cg10361494	0.029	-0.02	0.077	0.478	1.172	0.244	0.292	-7.75	FALSE
CD4T	cg22887981	-0.004	-0.011	0.003	0.023	-1.171	0.244	0.292	-7.75	FALSE
CD4T	cg23539381	0.013	-0.009	0.035	0.086	1.171	0.244	0.292	-7.75	FALSE
CD4T	cg21352006	-0.024	-0.066	0.017	0.069	-1.171	0.244	0.292	-7.75	FALSE
CD4T	cg09932758	0.038	-0.026	0.101	0.576	1.171	0.244	0.292	-7.75	FALSE
CD4T	cg21218883	0.031	-0.022	0.084	0.811	1.171	0.244	0.292	-7.75	FALSE
CD4T	cg22703791	0.002	-0.001	0.006	0.022	1.171	0.244	0.292	-7.75	FALSE
CD4T	cg23991039	-0.004	-0.012	0.003	0.024	-1.171	0.244	0.292	-7.75	FALSE
CD4T	cg02485410	-0.004	-0.011	0.003	0.038	-1.171	0.244	0.292	-7.75	FALSE
CD4T	cg18338863	0.004	-0.003	0.011	0.031	1.171	0.244	0.292	-7.75	FALSE
CD4T	cg11200794	0.022	-0.016	0.06	0.934	1.171	0.244	0.292	-7.751	FALSE
CD4T	cg08545365	0.005	-0.003	0.014	0.978	1.171	0.244	0.292	-7.751	FALSE
CD4T	cg08837587	0.005	-0.003	0.012	0.053	1.171	0.244	0.292	-7.751	FALSE
CD4T	cg03863634	-0.013	-0.036	0.009	0.094	-1.171	0.244	0.292	-7.751	FALSE
CD4T	cg26670245	0.003	-0.002	0.007	0.029	1.171	0.244	0.292	-7.751	FALSE
CD4T	cg24450312	0.012	-0.008	0.032	0.054	1.171	0.244	0.293	-7.751	FALSE
CD4T	cg14654948	-0.007	-0.019	0.005	0.023	-1.171	0.244	0.293	-7.751	FALSE
CD4T	cg17537380	0.027	-0.019	0.074	0.89	1.171	0.244	0.293	-7.751	FALSE
CD4T	cg21318380	-0.022	-0.058	0.015	0.271	-1.171	0.244	0.293	-7.751	FALSE
CD4T	cg06030166	0.003	-0.002	0.008	0.023	1.171	0.244	0.293	-7.751	FALSE
CD4T	cg17893399	0.003	-0.002	0.007	0.025	1.171	0.244	0.293	-7.751	FALSE
CD4T	cg23332732	-0.006	-0.015	0.004	0.052	-1.171	0.244	0.293	-7.751	FALSE
CD4T	cg17205324	0.038	-0.026	0.103	0.264	1.171	0.244	0.293	-7.751	FALSE
CD4T	cg15660669	0.002	-0.001	0.006	0.02	1.171	0.244	0.293	-7.751	FALSE
CD4T	cg23299989	-0.01	-0.027	0.007	0.039	-1.171	0.244	0.293	-7.751	FALSE
CD4T	cg01254303	-0.035	-0.094	0.024	0.121	-1.171	0.244	0.293	-7.751	FALSE
CD4T	cg13948652	0.029	-0.02	0.078	0.936	1.171	0.244	0.293	-7.751	FALSE
CD4T	cg07771338	0.003	-0.002	0.007	0.024	1.171	0.244	0.293	-7.751	FALSE
CD4T	cg17728851	-0.002	-0.006	0.002	0.024	-1.171	0.244	0.293	-7.751	FALSE
CD4T	cg07599484	0.012	-0.008	0.031	0.856	1.171	0.244	0.293	-7.751	FALSE
CD4T	cg10103442	0.003	-0.002	0.009	0.036	1.171	0.244	0.293	-7.751	FALSE
CD4T	cg25491088	0.003	-0.002	0.008	0.03	1.171	0.244	0.293	-7.751	FALSE
CD4T	cg16705300	0.008	-0.005	0.021	0.965	1.171	0.244	0.293	-7.751	FALSE
CD4T	cg25962735	0.011	-0.008	0.03	0.039	1.171	0.244	0.293	-7.751	FALSE
CD4T	cg06295590	0.014	-0.01	0.037	0.251	1.171	0.244	0.293	-7.751	FALSE
CD4T	cg02441305	0.003	-0.002	0.007	0.02	1.171	0.244	0.293	-7.751	FALSE
CD4T	cg06679265	-0.02	-0.055	0.014	0.065	-1.171	0.244	0.293	-7.751	FALSE
CD4T	cg15673110	-0.008	-0.02	0.005	0.029	-1.171	0.244	0.293	-7.751	FALSE
CD4T	cg13425637	0.003	-0.002	0.007	0.029	1.171	0.244	0.293	-7.751	FALSE
CD4T	cg22563103	0.007	-0.005	0.019	0.973	1.171	0.244	0.293	-7.751	FALSE
CD4T	cg03168749	0.027	-0.019	0.073	0.824	1.171	0.244	0.293	-7.751	FALSE
CD4T	cg13180844	0.051	-0.035	0.137	0.609	1.171	0.244	0.293	-7.751	FALSE
CD4T	cg24326223	0.058	-0.04	0.157	0.877	1.171	0.244	0.293	-7.751	FALSE
CD4T	cg01784406	0.013	-0.009	0.034	0.954	1.171	0.244	0.293	-7.751	FALSE
CD4T	cg07869763	0.005	-0.003	0.013	0.026	1.171	0.244	0.293	-7.751	FALSE
CD4T	cg21892295	-0.038	-0.102	0.026	0.65	-1.171	0.244	0.293	-7.751	FALSE
CD4T	cg00698124	0.002	-0.002	0.006	0.019	1.171	0.244	0.293	-7.751	FALSE
CD4T	cg04509825	0.004	-0.003	0.011	0.028	1.171	0.244	0.293	-7.751	FALSE
CD4T	cg22130145	-0.021	-0.056	0.014	0.085	-1.171	0.244	0.293	-7.751	FALSE
CD4T	cg02953559	0.025	-0.017	0.066	0.875	1.17	0.244	0.293	-7.752	FALSE
CD4T	cg19560287	0.01	-0.007	0.026	0.18	1.17	0.244	0.293	-7.752	FALSE
CD4T	cg13518211	0.003	-0.002	0.009	0.021	1.17	0.244	0.293	-7.752	FALSE
CD4T	cg03543495	0.003	-0.002	0.009	0.022	1.17	0.244	0.293	-7.752	FALSE
CD4T	cg10157839	0.003	-0.002	0.008	0.035	1.17	0.244	0.293	-7.752	FALSE
CD4T	cg24838202	0.002	-0.001	0.006	0.025	1.17	0.244	0.293	-7.752	FALSE
CD4T	cg02700478	0.002	-0.001	0.006	0.024	1.17	0.244	0.293	-7.752	FALSE
CD4T	cg00493831	-0.011	-0.029	0.007	0.054	-1.17	0.244	0.293	-7.752	FALSE
CD4T	cg10468862	0.004	-0.002	0.009	0.014	1.17	0.244	0.293	-7.752	FALSE
CD4T	cg24937747	0.014	-0.01	0.038	0.04	1.17	0.244	0.293	-7.752	FALSE
CD4T	cg07935357	-0.019	-0.05	0.013	0.848	-1.17	0.244	0.293	-7.752	FALSE
CD4T	cg19973647	0.033	-0.023	0.088	0.856	1.17	0.244	0.293	-7.752	FALSE
CD4T	cg26111757	0.035	-0.024	0.093	0.68	1.17	0.244	0.293	-7.752	FALSE
CD4T	cg02137215	0.018	-0.012	0.048	0.881	1.17	0.244	0.293	-7.752	FALSE
CD4T	cg09107855	0.003	-0.002	0.008	0.031	1.17	0.244	0.293	-7.752	FALSE
CD4T	cg19966472	0.029	-0.02	0.077	0.851	1.17	0.244	0.293	-7.752	FALSE
CD4T	cg25188071	0.016	-0.011	0.043	0.901	1.17	0.244	0.293	-7.752	FALSE
CD4T	cg26683252	0.045	-0.031	0.12	0.622	1.17	0.244	0.293	-7.752	FALSE
CD4T	cg13967646	0.002	-0.001	0.006	0.017	1.17	0.244	0.293	-7.752	FALSE
CD4T	cg10856813	0.006	-0.004	0.015	0.051	1.17	0.244	0.293	-7.752	FALSE
CD4T	cg22259330	0.01	-0.007	0.027	0.98	1.17	0.244	0.293	-7.752	FALSE
CD4T	cg16937141	0.015	-0.01	0.04	0.89	1.17	0.244	0.293	-7.752	FALSE
CD4T	cg10877147	0.004	-0.003	0.011	0.032	1.17	0.244	0.293	-7.752	FALSE
CD4T	cg13800949	0.03	-0.02	0.08	0.825	1.17	0.244	0.293	-7.752	FALSE
CD4T	cg19714985	-0.02	-0.055	0.014	0.284	-1.17	0.244	0.293	-7.752	FALSE
CD4T	cg14028520	0.026	-0.018	0.071	0.928	1.17	0.244	0.293	-7.752	FALSE
CD4T	cg01918706	0.005	-0.003	0.013	0.013	1.17	0.244	0.293	-7.752	FALSE
CD4T	cg25539131	0.014	-0.01	0.038	0.965	1.17	0.244	0.293	-7.752	FALSE
CD4T	cg09488090	0.048	-0.033	0.128	0.814	1.17	0.244	0.293	-7.752	FALSE
CD4T	cg04875118	0.003	-0.002	0.008	0.02	1.17	0.244	0.293	-7.752	FALSE
CD4T	cg05595800	0.031	-0.021	0.083	0.768	1.17	0.244	0.293	-7.752	FALSE
CD4T	cg22833175	0.03	-0.021	0.08	0.712	1.17	0.244	0.293	-7.752	FALSE
CD4T	cg19454508	-0.008	-0.022	0.006	0.025	-1.17	0.244	0.293	-7.752	FALSE
CD4T	cg04243581	0.004	-0.003	0.011	0.033	1.17	0.244	0.293	-7.752	FALSE
CD4T	cg03932308	0.014	-0.01	0.039	0.063	1.17	0.244	0.293	-7.752	FALSE
CD4T	cg12442369	0.021	-0.015	0.057	0.611	1.17	0.244	0.293	-7.752	FALSE
CD4T	cg09373597	-0.032	-0.086	0.022	0.488	-1.17	0.244	0.293	-7.752	FALSE
CD4T	cg15295253	0.007	-0.005	0.02	0.966	1.17	0.244	0.293	-7.752	FALSE
CD4T	cg20230372	-0.036	-0.096	0.025	0.197	-1.17	0.244	0.293	-7.752	FALSE
CD4T	cg05547777	-0.038	-0.103	0.027	0.258	-1.17	0.244	0.293	-7.752	FALSE
CD4T	cg02916409	0.028	-0.019	0.074	0.191	1.17	0.244	0.293	-7.752	FALSE
CD4T	cg23338170	0.002	-0.002	0.007	0.025	1.17	0.244	0.293	-7.752	FALSE
CD4T	cg19308056	-0.003	-0.007	0.002	0.016	-1.17	0.244	0.293	-7.752	FALSE
CD4T	cg12938565	0.002	-0.001	0.006	0.019	1.17	0.244	0.293	-7.752	FALSE
CD4T	cg02348751	0.009	-0.006	0.024	0.028	1.17	0.244	0.293	-7.752	FALSE
CD4T	cg19653440	-0.012	-0.032	0.008	0.026	-1.17	0.244	0.293	-7.752	FALSE
CD4T	cg24877093	0.036	-0.025	0.096	0.641	1.17	0.244	0.293	-7.752	FALSE
CD4T	cg05932139	0.021	-0.015	0.056	0.267	1.17	0.244	0.293	-7.752	FALSE
CD4T	cg15262742	0.018	-0.013	0.049	0.933	1.17	0.244	0.293	-7.753	FALSE
CD4T	cg14399060	-0.026	-0.069	0.018	0.116	-1.17	0.244	0.293	-7.753	FALSE
CD4T	cg18805032	0.006	-0.004	0.016	0.964	1.17	0.244	0.293	-7.753	FALSE
CD4T	cg25323809	0.002	-0.002	0.006	0.022	1.17	0.244	0.293	-7.753	FALSE
CD4T	cg15490840	-0.014	-0.037	0.01	0.046	-1.17	0.244	0.293	-7.753	FALSE
CD4T	cg24923953	0.045	-0.031	0.121	0.717	1.17	0.244	0.293	-7.753	FALSE
CD4T	cg02692938	-0.047	-0.126	0.032	0.673	-1.169	0.244	0.293	-7.753	FALSE
CD4T	cg06123783	-0.01	-0.028	0.007	0.022	-1.169	0.244	0.293	-7.753	FALSE
CD4T	cg20115802	-0.042	-0.112	0.029	0.111	-1.169	0.244	0.293	-7.753	FALSE
CD4T	cg20181426	0.018	-0.013	0.049	0.824	1.169	0.244	0.293	-7.753	FALSE
CD4T	cg14171527	0.026	-0.018	0.071	0.568	1.169	0.244	0.293	-7.753	FALSE
CD4T	cg07311579	0.009	-0.006	0.025	0.968	1.169	0.244	0.293	-7.753	FALSE
CD4T	cg24858658	-0.007	-0.018	0.005	0.026	-1.169	0.244	0.293	-7.753	FALSE
CD4T	cg23378609	0.01	-0.007	0.027	0.058	1.169	0.244	0.293	-7.753	FALSE
CD4T	cg11981631	-0.019	-0.051	0.013	0.046	-1.169	0.245	0.293	-7.753	FALSE
CD4T	cg13161658	-0.02	-0.054	0.014	0.086	-1.169	0.245	0.293	-7.753	FALSE
CD4T	cg03009871	0.003	-0.002	0.007	0.024	1.169	0.245	0.293	-7.753	FALSE
CD4T	cg21750426	0.031	-0.022	0.084	0.908	1.169	0.245	0.293	-7.753	FALSE
CD4T	cg18384778	0.034	-0.024	0.093	0.118	1.169	0.245	0.293	-7.753	FALSE
CD4T	cg20095851	-0.052	-0.141	0.036	0.631	-1.169	0.245	0.293	-7.753	FALSE
CD4T	cg22421699	-0.016	-0.042	0.011	0.087	-1.169	0.245	0.293	-7.753	FALSE
CD4T	cg15205527	-0.017	-0.047	0.012	0.046	-1.169	0.245	0.293	-7.753	FALSE
CD4T	cg04214878	0.041	-0.028	0.11	0.42	1.169	0.245	0.293	-7.753	FALSE
CD4T	cg10317815	0.033	-0.023	0.089	0.584	1.169	0.245	0.293	-7.753	FALSE
CD4T	cg00425678	0.05	-0.035	0.136	0.579	1.169	0.245	0.293	-7.753	FALSE
CD4T	cg16823822	0.003	-0.002	0.008	0.023	1.169	0.245	0.293	-7.753	FALSE
CD4T	cg12672205	0.004	-0.003	0.011	0.02	1.169	0.245	0.293	-7.753	FALSE
CD4T	cg26669393	0.025	-0.017	0.066	0.768	1.169	0.245	0.293	-7.753	FALSE
CD4T	cg20639332	0.013	-0.009	0.034	0.944	1.169	0.245	0.293	-7.753	FALSE
CD4T	cg06984025	-0.029	-0.077	0.02	0.146	-1.169	0.245	0.293	-7.753	FALSE
CD4T	cg15521790	0.044	-0.03	0.117	0.414	1.169	0.245	0.293	-7.753	FALSE
CD4T	cg04226363	-0.002	-0.006	0.002	0.019	-1.169	0.245	0.293	-7.753	FALSE
CD4T	cg06934613	0.006	-0.004	0.016	0.04	1.169	0.245	0.293	-7.753	FALSE
CD4T	cg10375381	0.011	-0.007	0.029	0.961	1.169	0.245	0.293	-7.753	FALSE
CD4T	cg03237324	0.008	-0.006	0.023	0.055	1.169	0.245	0.293	-7.753	FALSE
CD4T	cg16511948	0.002	-0.002	0.006	0.016	1.169	0.245	0.293	-7.753	FALSE
CD4T	cg16413763	0.037	-0.025	0.098	0.638	1.169	0.245	0.293	-7.753	FALSE
CD4T	cg25962880	0.008	-0.005	0.021	0.968	1.169	0.245	0.293	-7.753	FALSE
CD4T	cg06521359	-0.016	-0.042	0.011	0.848	-1.169	0.245	0.294	-7.753	FALSE
CD4T	cg02049217	0.03	-0.021	0.082	0.652	1.169	0.245	0.294	-7.753	FALSE
CD4T	cg19261559	-0.005	-0.013	0.003	0.037	-1.169	0.245	0.294	-7.753	FALSE
CD4T	cg20119148	0.014	-0.01	0.038	0.184	1.169	0.245	0.294	-7.753	FALSE
CD4T	cg16418289	0.024	-0.017	0.064	0.931	1.169	0.245	0.294	-7.753	FALSE
CD4T	cg22798247	-0.032	-0.086	0.022	0.917	-1.169	0.245	0.294	-7.754	FALSE
CD4T	cg00606662	0.002	-0.001	0.005	0.018	1.169	0.245	0.294	-7.754	FALSE
CD4T	cg15385197	0.005	-0.003	0.013	0.973	1.169	0.245	0.294	-7.754	FALSE
CD4T	cg08331842	-0.005	-0.015	0.004	0.036	-1.169	0.245	0.294	-7.754	FALSE
CD4T	cg09491536	0.046	-0.032	0.125	0.607	1.169	0.245	0.294	-7.754	FALSE
CD4T	cg05181148	0.003	-0.002	0.009	0.021	1.169	0.245	0.294	-7.754	FALSE
CD4T	cg19910780	0.005	-0.003	0.012	0.032	1.169	0.245	0.294	-7.754	FALSE
CD4T	cg24871132	0.004	-0.003	0.011	0.028	1.169	0.245	0.294	-7.754	FALSE
CD4T	cg00741789	-0.017	-0.046	0.012	0.04	-1.169	0.245	0.294	-7.754	FALSE
CD4T	cg17438737	0.007	-0.005	0.018	0.041	1.169	0.245	0.294	-7.754	FALSE
CD4T	cg10395330	0.009	-0.006	0.023	0.957	1.169	0.245	0.294	-7.754	FALSE
CD4T	cg25772299	-0.029	-0.077	0.02	0.122	-1.169	0.245	0.294	-7.754	FALSE
CD4T	cg27014538	-0.059	-0.159	0.041	0.503	-1.169	0.245	0.294	-7.754	FALSE
CD4T	cg11291464	0.039	-0.027	0.105	0.586	1.169	0.245	0.294	-7.754	FALSE
CD4T	cg04726824	0.032	-0.022	0.085	0.749	1.169	0.245	0.294	-7.754	FALSE
CD4T	cg21351834	0.043	-0.03	0.116	0.884	1.169	0.245	0.294	-7.754	FALSE
CD4T	cg15235798	0.041	-0.028	0.11	0.206	1.168	0.245	0.294	-7.754	FALSE
CD4T	cg18047970	0.012	-0.008	0.032	0.969	1.168	0.245	0.294	-7.754	FALSE
CD4T	cg00023695	0.002	-0.002	0.006	0.016	1.168	0.245	0.294	-7.754	FALSE
CD4T	cg12030215	0.025	-0.017	0.068	0.924	1.168	0.245	0.294	-7.754	FALSE
CD4T	cg10284006	0.038	-0.027	0.103	0.553	1.168	0.245	0.294	-7.754	FALSE
CD4T	cg24710886	0.003	-0.002	0.008	0.02	1.168	0.245	0.294	-7.754	FALSE
CD4T	cg12188830	-0.008	-0.022	0.006	0.03	-1.168	0.245	0.294	-7.754	FALSE
CD4T	cg20999932	-0.039	-0.104	0.027	0.381	-1.168	0.245	0.294	-7.754	FALSE
CD4T	cg22466209	0.015	-0.01	0.041	0.97	1.168	0.245	0.294	-7.754	FALSE
CD4T	cg15773726	0.002	-0.002	0.006	0.026	1.168	0.245	0.294	-7.754	FALSE
CD4T	cg16000360	-0.023	-0.062	0.016	0.209	-1.168	0.245	0.294	-7.754	FALSE
CD4T	cg21475255	0.001	-0.001	0.004	0.011	1.168	0.245	0.294	-7.754	FALSE
CD4T	cg00206463	0.049	-0.034	0.133	0.595	1.168	0.245	0.294	-7.754	FALSE
CD4T	cg00154888	0.027	-0.019	0.072	0.131	1.168	0.245	0.294	-7.754	FALSE
CD4T	cg24493811	-0.012	-0.033	0.008	0.873	-1.168	0.245	0.294	-7.754	FALSE
CD4T	cg21743830	-0.014	-0.039	0.01	0.828	-1.168	0.245	0.294	-7.754	FALSE
CD4T	cg05082085	0.002	-0.002	0.006	0.02	1.168	0.245	0.294	-7.754	FALSE
CD4T	cg05800683	0.002	-0.002	0.006	0.021	1.168	0.245	0.294	-7.754	FALSE
CD4T	cg27281008	0.003	-0.002	0.008	0.022	1.168	0.245	0.294	-7.754	FALSE
CD4T	cg19778375	-0.038	-0.102	0.026	0.919	-1.168	0.245	0.294	-7.755	FALSE
CD4T	cg01919429	-0.003	-0.009	0.002	0.017	-1.168	0.245	0.294	-7.755	FALSE
CD4T	cg06755341	0.003	-0.002	0.008	0.025	1.168	0.245	0.294	-7.755	FALSE
CD4T	cg20100910	-0.035	-0.094	0.024	0.084	-1.168	0.245	0.294	-7.755	FALSE
CD4T	cg26180843	0.044	-0.031	0.119	0.843	1.168	0.245	0.294	-7.755	FALSE
CD4T	cg14615946	-0.017	-0.046	0.012	0.772	-1.168	0.245	0.294	-7.755	FALSE
CD4T	cg06937552	0.004	-0.003	0.01	0.035	1.168	0.245	0.294	-7.755	FALSE
CD4T	cg00374333	0.002	-0.002	0.006	0.024	1.168	0.245	0.294	-7.755	FALSE
CD4T	cg01289902	-0.003	-0.008	0.002	0.016	-1.168	0.245	0.294	-7.755	FALSE
CD4T	cg04039667	0.002	-0.001	0.006	0.019	1.168	0.245	0.294	-7.755	FALSE
CD4T	cg14182431	0.005	-0.004	0.014	0.043	1.168	0.245	0.294	-7.755	FALSE
CD4T	cg03394405	0.004	-0.003	0.012	0.978	1.168	0.245	0.294	-7.755	FALSE
CD4T	cg16013349	0.003	-0.002	0.007	0.019	1.168	0.245	0.294	-7.755	FALSE
CD4T	cg12489526	0.002	-0.002	0.006	0.016	1.168	0.245	0.294	-7.755	FALSE
CD4T	cg20130138	0.01	-0.007	0.028	0.97	1.168	0.245	0.294	-7.755	FALSE
CD4T	cg16337546	-0.004	-0.011	0.003	0.025	-1.168	0.245	0.294	-7.755	FALSE
CD4T	cg01239928	0.025	-0.018	0.068	0.764	1.168	0.245	0.294	-7.755	FALSE
CD4T	cg05497689	-0.006	-0.016	0.004	0.953	-1.168	0.245	0.294	-7.755	FALSE
CD4T	cg19245381	0.072	-0.05	0.193	0.15	1.168	0.245	0.294	-7.755	FALSE
CD4T	cg07240423	-0.012	-0.032	0.008	0.087	-1.168	0.245	0.294	-7.755	FALSE
CD4T	cg15028653	0.011	-0.008	0.031	0.071	1.168	0.245	0.294	-7.755	FALSE
CD4T	cg00520540	-0.003	-0.007	0.002	0.016	-1.168	0.245	0.294	-7.755	FALSE
CD4T	cg05565510	0.039	-0.027	0.105	0.838	1.168	0.245	0.294	-7.755	FALSE
CD4T	cg18724912	0.029	-0.02	0.079	0.835	1.168	0.245	0.294	-7.755	FALSE
CD4T	cg10004481	0.028	-0.019	0.075	0.871	1.168	0.245	0.294	-7.755	FALSE
CD4T	cg05212802	0.005	-0.003	0.013	0.029	1.167	0.245	0.294	-7.755	FALSE
CD4T	cg02887679	0.002	-0.001	0.005	0.017	1.167	0.245	0.294	-7.755	FALSE
CD4T	cg18023041	-0.022	-0.06	0.016	0.676	-1.167	0.245	0.294	-7.755	FALSE
CD4T	cg17074339	-0.031	-0.083	0.021	0.181	-1.167	0.245	0.294	-7.755	FALSE
CD4T	cg08285180	0.004	-0.002	0.01	0.025	1.167	0.245	0.294	-7.755	FALSE
CD4T	cg05399211	0.021	-0.015	0.057	0.912	1.167	0.245	0.294	-7.755	FALSE
CD4T	cg25856120	0.012	-0.009	0.033	0.069	1.167	0.245	0.294	-7.755	FALSE
CD4T	cg05149258	0.019	-0.013	0.051	0.938	1.167	0.245	0.294	-7.755	FALSE
CD4T	cg13427402	0.021	-0.014	0.056	0.82	1.167	0.245	0.294	-7.755	FALSE
CD4T	cg03990906	-0.018	-0.049	0.013	0.908	-1.167	0.245	0.294	-7.755	FALSE
CD4T	cg10089978	-0.003	-0.008	0.002	0.014	-1.167	0.245	0.294	-7.755	FALSE
CD4T	cg22855933	0.078	-0.054	0.211	0.285	1.167	0.245	0.294	-7.755	FALSE
CD4T	cg02351575	0.027	-0.019	0.073	0.863	1.167	0.245	0.294	-7.755	FALSE
CD4T	cg23177739	0.027	-0.019	0.074	0.749	1.167	0.245	0.294	-7.755	FALSE
CD4T	cg01690723	0.004	-0.003	0.012	0.981	1.167	0.245	0.294	-7.755	FALSE
CD4T	cg10588770	0.005	-0.003	0.013	0.047	1.167	0.245	0.294	-7.755	FALSE
CD4T	cg08795557	0.043	-0.03	0.116	0.5	1.167	0.245	0.294	-7.755	FALSE
CD4T	cg07367395	-0.009	-0.023	0.006	0.02	-1.167	0.245	0.294	-7.755	FALSE
CD4T	cg23215729	0.005	-0.004	0.015	0.03	1.167	0.245	0.294	-7.755	FALSE
CD4T	cg20173014	-0.017	-0.047	0.012	0.898	-1.167	0.245	0.294	-7.755	FALSE
CD4T	cg04580750	0.02	-0.014	0.053	0.919	1.167	0.245	0.294	-7.755	FALSE
CD4T	cg10536398	0.005	-0.003	0.013	0.974	1.167	0.245	0.294	-7.755	FALSE
CD4T	cg23351583	0.033	-0.023	0.088	0.78	1.167	0.245	0.294	-7.755	FALSE
CD4T	cg03069731	-0.038	-0.103	0.027	0.714	-1.167	0.245	0.294	-7.755	FALSE
CD4T	cg01159515	0.004	-0.003	0.012	0.041	1.167	0.245	0.294	-7.755	FALSE
CD4T	cg19868934	0.014	-0.01	0.037	0.79	1.167	0.245	0.294	-7.755	FALSE
CD4T	cg03401519	-0.039	-0.105	0.027	0.319	-1.167	0.245	0.294	-7.755	FALSE
CD4T	cg15339164	0.044	-0.031	0.12	0.463	1.167	0.245	0.294	-7.756	FALSE
CD4T	cg02207312	-0.004	-0.012	0.003	0.015	-1.167	0.245	0.294	-7.756	FALSE
CD4T	cg17569080	0.003	-0.002	0.009	0.029	1.167	0.245	0.294	-7.756	FALSE
CD4T	cg02697649	0.049	-0.034	0.133	0.701	1.167	0.245	0.294	-7.756	FALSE
CD4T	cg21359468	-0.02	-0.054	0.014	0.04	-1.167	0.245	0.294	-7.756	FALSE
CD4T	cg27043726	0.011	-0.008	0.03	0.046	1.167	0.245	0.294	-7.756	FALSE
CD4T	cg09706029	0.009	-0.006	0.024	0.046	1.167	0.245	0.294	-7.756	FALSE
CD4T	cg23535596	-0.028	-0.076	0.02	0.204	-1.167	0.245	0.294	-7.756	FALSE
CD4T	cg19764048	-0.025	-0.067	0.017	0.115	-1.167	0.245	0.294	-7.756	FALSE
CD4T	cg07824824	0.051	-0.035	0.137	0.403	1.167	0.245	0.294	-7.756	FALSE
CD4T	cg15355387	-0.011	-0.03	0.008	0.05	-1.167	0.245	0.294	-7.756	FALSE
CD4T	cg16118426	-0.004	-0.011	0.003	0.974	-1.167	0.245	0.294	-7.756	FALSE
CD4T	cg10589949	0.02	-0.014	0.053	0.102	1.167	0.245	0.294	-7.756	FALSE
CD4T	cg03225664	0.018	-0.013	0.049	0.883	1.167	0.246	0.294	-7.756	FALSE
CD4T	cg14204677	0.016	-0.011	0.042	0.915	1.167	0.246	0.294	-7.756	FALSE
CD4T	cg26071631	0.039	-0.027	0.105	0.854	1.167	0.246	0.294	-7.756	FALSE
CD4T	cg01804036	-0.027	-0.073	0.019	0.243	-1.167	0.246	0.294	-7.756	FALSE
CD4T	cg02583091	0.035	-0.025	0.095	0.137	1.167	0.246	0.294	-7.756	FALSE
CD4T	cg06775523	0.046	-0.032	0.124	0.418	1.167	0.246	0.294	-7.756	FALSE
CD4T	cg14402530	0.008	-0.006	0.022	0.951	1.167	0.246	0.294	-7.756	FALSE
CD4T	cg26586300	0.003	-0.002	0.008	0.023	1.167	0.246	0.294	-7.756	FALSE
CD4T	cg09152813	-0.053	-0.142	0.037	0.718	-1.167	0.246	0.294	-7.756	FALSE
CD4T	cg17961535	0.043	-0.03	0.115	0.88	1.167	0.246	0.294	-7.756	FALSE
CD4T	cg26930643	-0.004	-0.011	0.003	0.027	-1.167	0.246	0.294	-7.756	FALSE
CD4T	cg01516440	0.003	-0.002	0.008	0.021	1.167	0.246	0.294	-7.756	FALSE
CD4T	cg00493363	0.033	-0.023	0.088	0.895	1.167	0.246	0.294	-7.756	FALSE
CD4T	cg27663200	0.015	-0.01	0.04	0.74	1.167	0.246	0.294	-7.756	FALSE
CD4T	cg18528549	0.024	-0.017	0.064	0.949	1.167	0.246	0.294	-7.756	FALSE
CD4T	cg07654012	0.012	-0.008	0.032	0.036	1.167	0.246	0.294	-7.756	FALSE
CD4T	cg15765054	0.003	-0.002	0.008	0.03	1.167	0.246	0.295	-7.756	FALSE
CD4T	cg16892303	-0.013	-0.036	0.009	0.942	-1.167	0.246	0.295	-7.756	FALSE
CD4T	cg25541259	0.022	-0.015	0.059	0.126	1.167	0.246	0.295	-7.756	FALSE
CD4T	cg21924447	-0.032	-0.085	0.022	0.417	-1.167	0.246	0.295	-7.756	FALSE
CD4T	cg26840272	0.029	-0.02	0.078	0.923	1.167	0.246	0.295	-7.756	FALSE
CD4T	cg17137035	0.003	-0.002	0.008	0.029	1.167	0.246	0.295	-7.756	FALSE
CD4T	cg05102288	0.005	-0.003	0.013	0.029	1.167	0.246	0.295	-7.756	FALSE
CD4T	cg09032310	-0.049	-0.133	0.034	0.108	-1.166	0.246	0.295	-7.756	FALSE
CD4T	cg02337499	0.003	-0.002	0.008	0.024	1.166	0.246	0.295	-7.756	FALSE
CD4T	cg27541540	0.002	-0.001	0.005	0.019	1.166	0.246	0.295	-7.756	FALSE
CD4T	cg02716516	-0.022	-0.06	0.015	0.036	-1.166	0.246	0.295	-7.756	FALSE
CD4T	cg03291024	0.021	-0.015	0.058	0.051	1.166	0.246	0.295	-7.756	FALSE
CD4T	cg01392273	-0.008	-0.022	0.006	0.908	-1.166	0.246	0.295	-7.756	FALSE
CD4T	cg19414071	0.003	-0.002	0.009	0.024	1.166	0.246	0.295	-7.756	FALSE
CD4T	cg13773689	-0.019	-0.051	0.013	0.04	-1.166	0.246	0.295	-7.756	FALSE
CD4T	cg06312816	0.018	-0.013	0.049	0.953	1.166	0.246	0.295	-7.756	FALSE
CD4T	cg12044295	-0.005	-0.013	0.003	0.037	-1.166	0.246	0.295	-7.756	FALSE
CD4T	cg27341636	0.056	-0.039	0.15	0.634	1.166	0.246	0.295	-7.756	FALSE
CD4T	cg11428482	0.002	-0.001	0.006	0.022	1.166	0.246	0.295	-7.756	FALSE
CD4T	cg10895875	0.049	-0.034	0.132	0.377	1.166	0.246	0.295	-7.756	FALSE
CD4T	cg11310125	-0.024	-0.066	0.017	0.196	-1.166	0.246	0.295	-7.756	FALSE
CD4T	cg15114651	-0.031	-0.085	0.022	0.551	-1.166	0.246	0.295	-7.757	FALSE
CD4T	cg25841348	0.008	-0.005	0.02	0.961	1.166	0.246	0.295	-7.757	FALSE
CD4T	cg06881965	0.043	-0.03	0.117	0.571	1.166	0.246	0.295	-7.757	FALSE
CD4T	cg05347736	0.002	-0.002	0.006	0.02	1.166	0.246	0.295	-7.757	FALSE
CD4T	cg02162745	0.051	-0.036	0.138	0.738	1.166	0.246	0.295	-7.757	FALSE
CD4T	cg18505879	0.002	-0.001	0.005	0.019	1.166	0.246	0.295	-7.757	FALSE
CD4T	cg16418163	-0.003	-0.008	0.002	0.015	-1.166	0.246	0.295	-7.757	FALSE
CD4T	cg06669701	0.004	-0.003	0.011	0.026	1.166	0.246	0.295	-7.757	FALSE
CD4T	cg01441105	0.011	-0.008	0.03	0.868	1.166	0.246	0.295	-7.757	FALSE
CD4T	cg12360886	0.005	-0.004	0.014	0.971	1.166	0.246	0.295	-7.757	FALSE
CD4T	cg13485782	0.029	-0.02	0.078	0.826	1.166	0.246	0.295	-7.757	FALSE
CD4T	cg15518042	0.002	-0.002	0.007	0.026	1.166	0.246	0.295	-7.757	FALSE
CD4T	cg14885904	0.02	-0.014	0.053	0.915	1.166	0.246	0.295	-7.757	FALSE
CD4T	cg18174326	0.001	-0.001	0.003	0.01	1.166	0.246	0.295	-7.757	FALSE
CD4T	cg20274746	0.004	-0.003	0.011	0.041	1.166	0.246	0.295	-7.757	FALSE
CD4T	cg02857760	-0.04	-0.108	0.028	0.236	-1.166	0.246	0.295	-7.757	FALSE
CD4T	cg02121891	-0.004	-0.012	0.003	0.041	-1.166	0.246	0.295	-7.757	FALSE
CD4T	cg19790935	0.002	-0.001	0.005	0.021	1.166	0.246	0.295	-7.757	FALSE
CD4T	cg26473478	0.002	-0.001	0.006	0.02	1.166	0.246	0.295	-7.757	FALSE
CD4T	cg26931488	0.011	-0.007	0.029	0.069	1.166	0.246	0.295	-7.757	FALSE
CD4T	cg08395904	0.021	-0.015	0.057	0.874	1.166	0.246	0.295	-7.757	FALSE
CD4T	cg10378631	-0.007	-0.018	0.005	0.039	-1.166	0.246	0.295	-7.757	FALSE
CD4T	cg00329748	-0.009	-0.025	0.006	0.052	-1.166	0.246	0.295	-7.757	FALSE
CD4T	cg15711028	0.013	-0.009	0.034	0.944	1.166	0.246	0.295	-7.757	FALSE
CD4T	cg23231670	-0.025	-0.069	0.018	0.062	-1.166	0.246	0.295	-7.757	FALSE
CD4T	cg23412820	0.023	-0.016	0.061	0.925	1.166	0.246	0.295	-7.757	FALSE
CD4T	cg20703240	0.002	-0.002	0.006	0.017	1.166	0.246	0.295	-7.757	FALSE
CD4T	cg02683070	0.012	-0.008	0.032	0.929	1.166	0.246	0.295	-7.757	FALSE
CD4T	cg13431037	-0.044	-0.118	0.03	0.582	-1.166	0.246	0.295	-7.757	FALSE
CD4T	cg04149295	-0.005	-0.014	0.004	0.039	-1.166	0.246	0.295	-7.757	FALSE
CD4T	cg25394301	0.015	-0.011	0.041	0.905	1.166	0.246	0.295	-7.757	FALSE
CD4T	cg17446824	0.004	-0.003	0.01	0.035	1.166	0.246	0.295	-7.757	FALSE
CD4T	cg21635870	-0.037	-0.1	0.026	0.229	-1.166	0.246	0.295	-7.757	FALSE
CD4T	cg20643237	0.002	-0.002	0.007	0.02	1.166	0.246	0.295	-7.757	FALSE
CD4T	cg21210496	0.011	-0.008	0.03	0.965	1.166	0.246	0.295	-7.757	FALSE
CD4T	cg23093217	0.043	-0.03	0.115	0.833	1.166	0.246	0.295	-7.757	FALSE
CD4T	cg26891951	0.025	-0.018	0.068	0.506	1.166	0.246	0.295	-7.757	FALSE
CD4T	cg00340658	-0.013	-0.034	0.009	0.037	-1.166	0.246	0.295	-7.757	FALSE
CD4T	cg13680023	0.029	-0.02	0.078	0.884	1.166	0.246	0.295	-7.757	FALSE
CD4T	cg04171235	-0.026	-0.069	0.018	0.234	-1.166	0.246	0.295	-7.757	FALSE
CD4T	cg19877103	0.026	-0.018	0.069	0.828	1.166	0.246	0.295	-7.757	FALSE
CD4T	cg17170568	-0.003	-0.007	0.002	0.03	-1.166	0.246	0.295	-7.757	FALSE
CD4T	cg26820641	0.003	-0.002	0.009	0.018	1.165	0.246	0.295	-7.757	FALSE
CD4T	cg09351623	0.008	-0.005	0.021	0.97	1.165	0.246	0.295	-7.757	FALSE
CD4T	cg08472398	0.004	-0.003	0.011	0.021	1.165	0.246	0.295	-7.757	FALSE
CD4T	cg13048209	0.005	-0.004	0.014	0.969	1.165	0.246	0.295	-7.757	FALSE
CD4T	cg12028816	-0.003	-0.007	0.002	0.018	-1.165	0.246	0.295	-7.758	FALSE
CD4T	cg00434885	-0.007	-0.019	0.005	0.959	-1.165	0.246	0.295	-7.758	FALSE
CD4T	cg08101966	0.002	-0.001	0.005	0.014	1.165	0.246	0.295	-7.758	FALSE
CD4T	cg04371374	-0.002	-0.006	0.001	0.019	-1.165	0.246	0.295	-7.758	FALSE
CD4T	cg05425754	-0.01	-0.028	0.007	0.097	-1.165	0.246	0.295	-7.758	FALSE
CD4T	cg05820491	0.027	-0.019	0.074	0.244	1.165	0.246	0.295	-7.758	FALSE
CD4T	cg14785777	-0.005	-0.013	0.003	0.979	-1.165	0.246	0.295	-7.758	FALSE
CD4T	cg08179530	0.003	-0.002	0.009	0.023	1.165	0.246	0.295	-7.758	FALSE
CD4T	cg19927780	-0.002	-0.005	0.001	0.02	-1.165	0.246	0.295	-7.758	FALSE
CD4T	cg09269454	-0.027	-0.073	0.019	0.876	-1.165	0.246	0.295	-7.758	FALSE
CD4T	cg18319790	0.01	-0.007	0.028	0.836	1.165	0.246	0.295	-7.758	FALSE
CD4T	cg15660077	-0.029	-0.08	0.021	0.413	-1.165	0.246	0.295	-7.758	FALSE
CD4T	cg24235518	-0.035	-0.095	0.025	0.209	-1.165	0.246	0.295	-7.758	FALSE
CD4T	cg24788194	-0.023	-0.062	0.016	0.133	-1.165	0.246	0.295	-7.758	FALSE
CD4T	cg27620871	-0.034	-0.09	0.023	0.19	-1.165	0.246	0.295	-7.758	FALSE
CD4T	cg18521362	0.031	-0.022	0.083	0.911	1.165	0.246	0.295	-7.758	FALSE
CD4T	cg14616369	0.022	-0.016	0.061	0.779	1.165	0.246	0.295	-7.758	FALSE
CD4T	cg11103623	0.013	-0.009	0.036	0.942	1.165	0.246	0.295	-7.758	FALSE
CD4T	cg00877401	0.002	-0.001	0.004	0.014	1.165	0.246	0.295	-7.758	FALSE
CD4T	cg08819884	0.005	-0.004	0.014	0.021	1.165	0.246	0.295	-7.758	FALSE
CD4T	cg02454884	0.004	-0.003	0.01	0.027	1.165	0.246	0.295	-7.758	FALSE
CD4T	cg00689316	0.018	-0.012	0.048	0.168	1.165	0.246	0.295	-7.758	FALSE
CD4T	cg26506007	0.021	-0.015	0.058	0.699	1.165	0.246	0.295	-7.758	FALSE
CD4T	cg07370646	0.003	-0.002	0.007	0.024	1.165	0.246	0.295	-7.758	FALSE
CD4T	cg07697891	0.03	-0.021	0.081	0.883	1.165	0.246	0.295	-7.758	FALSE
CD4T	cg14950829	-0.05	-0.135	0.035	0.329	-1.165	0.246	0.295	-7.758	FALSE
CD4T	cg05432213	-0.035	-0.096	0.025	0.576	-1.165	0.246	0.295	-7.758	FALSE
CD4T	cg10728189	0.002	-0.002	0.006	0.025	1.165	0.246	0.295	-7.758	FALSE
CD4T	cg13788313	-0.022	-0.059	0.015	0.637	-1.165	0.246	0.295	-7.758	FALSE
CD4T	cg11203670	-0.003	-0.007	0.002	0.014	-1.165	0.246	0.295	-7.758	FALSE
CD4T	cg21445541	0.002	-0.002	0.006	0.029	1.165	0.246	0.295	-7.758	FALSE
CD4T	cg12842305	-0.003	-0.007	0.002	0.023	-1.165	0.246	0.295	-7.758	FALSE
CD4T	cg00836571	-0.015	-0.041	0.011	0.031	-1.165	0.246	0.295	-7.758	FALSE
CD4T	cg18502099	-0.022	-0.061	0.016	0.658	-1.165	0.246	0.295	-7.758	FALSE
CD4T	cg09222115	0.026	-0.019	0.072	0.752	1.165	0.246	0.295	-7.758	FALSE
CD4T	cg02126435	0.004	-0.003	0.011	0.029	1.165	0.246	0.295	-7.758	FALSE
CD4T	cg22436229	0.014	-0.01	0.038	0.133	1.165	0.246	0.295	-7.758	FALSE
CD4T	cg26050004	-0.007	-0.018	0.005	0.028	-1.165	0.246	0.295	-7.758	FALSE
CD4T	cg10968756	0.003	-0.002	0.007	0.016	1.164	0.246	0.295	-7.759	FALSE
CD4T	cg04352304	0.006	-0.005	0.017	0.049	1.164	0.246	0.295	-7.759	FALSE
CD4T	cg05583636	0.036	-0.025	0.096	0.849	1.164	0.247	0.295	-7.759	FALSE
CD4T	cg12185873	-0.041	-0.11	0.028	0.445	-1.164	0.247	0.295	-7.759	FALSE
CD4T	cg11022236	0.029	-0.02	0.079	0.912	1.164	0.247	0.296	-7.759	FALSE
CD4T	cg14259755	0.041	-0.029	0.111	0.749	1.164	0.247	0.296	-7.759	FALSE
CD4T	cg08187246	0.018	-0.012	0.048	0.147	1.164	0.247	0.296	-7.759	FALSE
CD4T	cg07780856	0.002	-0.002	0.007	0.023	1.164	0.247	0.296	-7.759	FALSE
CD4T	cg09081385	0.003	-0.002	0.008	0.031	1.164	0.247	0.296	-7.759	FALSE
CD4T	cg26892394	-0.002	-0.005	0.001	0.018	-1.164	0.247	0.296	-7.759	FALSE
CD4T	cg10746936	-0.026	-0.071	0.018	0.095	-1.164	0.247	0.296	-7.759	FALSE
CD4T	cg01421044	0.016	-0.011	0.044	0.943	1.164	0.247	0.296	-7.759	FALSE
CD4T	ch.13.1744822R	-0.004	-0.011	0.003	0.025	-1.164	0.247	0.296	-7.759	FALSE
CD4T	cg04067574	-0.015	-0.039	0.01	0.896	-1.164	0.247	0.296	-7.759	FALSE
CD4T	cg19433955	0.003	-0.002	0.008	0.028	1.164	0.247	0.296	-7.759	FALSE
CD4T	cg15606180	0.002	-0.001	0.005	0.013	1.164	0.247	0.296	-7.759	FALSE
CD4T	cg16292132	0.047	-0.033	0.126	0.679	1.164	0.247	0.296	-7.759	FALSE
CD4T	cg21171204	-0.013	-0.036	0.009	0.926	-1.164	0.247	0.296	-7.759	FALSE
CD4T	cg17612412	-0.007	-0.019	0.005	0.961	-1.164	0.247	0.296	-7.759	FALSE
CD4T	cg17170458	0.002	-0.002	0.006	0.023	1.164	0.247	0.296	-7.759	FALSE
CD4T	cg20370364	0.005	-0.004	0.014	0.968	1.164	0.247	0.296	-7.759	FALSE
CD4T	cg14091258	-0.035	-0.094	0.024	0.648	-1.164	0.247	0.296	-7.759	FALSE
CD4T	cg07240689	0.041	-0.029	0.111	0.776	1.164	0.247	0.296	-7.759	FALSE
CD4T	cg00825951	0.004	-0.003	0.012	0.025	1.164	0.247	0.296	-7.759	FALSE
CD4T	cg14550653	0.002	-0.002	0.006	0.018	1.164	0.247	0.296	-7.759	FALSE
CD4T	cg00541803	0.004	-0.003	0.011	0.021	1.164	0.247	0.296	-7.759	FALSE
CD4T	cg08967200	0.008	-0.006	0.022	0.033	1.164	0.247	0.296	-7.759	FALSE
CD4T	cg27503921	-0.003	-0.008	0.002	0.015	-1.164	0.247	0.296	-7.759	FALSE
CD4T	cg25665590	0.002	-0.001	0.005	0.021	1.164	0.247	0.296	-7.759	FALSE
CD4T	ch.15.1141100F	-0.002	-0.006	0.002	0.014	-1.164	0.247	0.296	-7.759	FALSE
CD4T	cg12679308	-0.024	-0.066	0.017	0.071	-1.164	0.247	0.296	-7.759	FALSE
CD4T	cg14058345	0.002	-0.001	0.005	0.013	1.164	0.247	0.296	-7.759	FALSE
CD4T	cg11340363	-0.004	-0.011	0.003	0.039	-1.164	0.247	0.296	-7.759	FALSE
CD4T	cg24368848	0.04	-0.028	0.107	0.095	1.164	0.247	0.296	-7.759	FALSE
CD4T	cg10529789	0.002	-0.002	0.006	0.02	1.164	0.247	0.296	-7.759	FALSE
CD4T	cg16015000	0.03	-0.021	0.082	0.783	1.164	0.247	0.296	-7.759	FALSE
CD4T	cg08754317	0.003	-0.002	0.009	0.035	1.164	0.247	0.296	-7.759	FALSE
CD4T	cg16958184	0.012	-0.009	0.033	0.97	1.164	0.247	0.296	-7.759	FALSE
CD4T	cg21483216	0.01	-0.007	0.027	0.964	1.164	0.247	0.296	-7.759	FALSE
CD4T	cg27566521	-0.012	-0.033	0.009	0.031	-1.164	0.247	0.296	-7.759	FALSE
CD4T	cg25247615	0.004	-0.003	0.012	0.032	1.164	0.247	0.296	-7.759	FALSE
CD4T	cg21906414	-0.05	-0.136	0.035	0.098	-1.164	0.247	0.296	-7.759	FALSE
CD4T	cg03580872	-0.031	-0.084	0.022	0.883	-1.164	0.247	0.296	-7.759	FALSE
CD4T	cg10612692	0.025	-0.018	0.068	0.625	1.164	0.247	0.296	-7.759	FALSE
CD4T	cg26745581	-0.005	-0.014	0.004	0.051	-1.164	0.247	0.296	-7.76	FALSE
CD4T	cg00802728	-0.024	-0.064	0.017	0.072	-1.164	0.247	0.296	-7.76	FALSE
CD4T	cg25886875	0.002	-0.001	0.004	0.013	1.164	0.247	0.296	-7.76	FALSE
CD4T	cg25329685	0.037	-0.026	0.1	0.408	1.164	0.247	0.296	-7.76	FALSE
CD4T	cg15142694	0.041	-0.028	0.11	0.502	1.163	0.247	0.296	-7.76	FALSE
CD4T	cg25090569	-0.033	-0.089	0.023	0.871	-1.163	0.247	0.296	-7.76	FALSE
CD4T	cg06638935	0.027	-0.019	0.073	0.69	1.163	0.247	0.296	-7.76	FALSE
CD4T	cg00649906	0.003	-0.002	0.008	0.021	1.163	0.247	0.296	-7.76	FALSE
CD4T	cg21985631	-0.035	-0.095	0.025	0.102	-1.163	0.247	0.296	-7.76	FALSE
CD4T	cg11523685	0.003	-0.002	0.007	0.027	1.163	0.247	0.296	-7.76	FALSE
CD4T	cg02893180	0.023	-0.016	0.063	0.051	1.163	0.247	0.296	-7.76	FALSE
CD4T	cg10332616	-0.019	-0.05	0.013	0.053	-1.163	0.247	0.296	-7.76	FALSE
CD4T	cg04334979	0.025	-0.018	0.068	0.946	1.163	0.247	0.296	-7.76	FALSE
CD4T	cg11880892	0.002	-0.001	0.005	0.015	1.163	0.247	0.296	-7.76	FALSE
CD4T	cg12659065	0.006	-0.004	0.016	0.961	1.163	0.247	0.296	-7.76	FALSE
CD4T	cg10756051	-0.008	-0.023	0.006	0.029	-1.163	0.247	0.296	-7.76	FALSE
CD4T	cg24378421	0.04	-0.028	0.107	0.397	1.163	0.247	0.296	-7.76	FALSE
CD4T	cg09152955	-0.003	-0.008	0.002	0.034	-1.163	0.247	0.296	-7.76	FALSE
CD4T	cg15708424	0.004	-0.003	0.01	0.031	1.163	0.247	0.296	-7.76	FALSE
CD4T	cg23028436	0.019	-0.013	0.052	0.123	1.163	0.247	0.296	-7.76	FALSE
CD4T	cg25420182	0.012	-0.008	0.032	0.946	1.163	0.247	0.296	-7.76	FALSE
CD4T	cg13465631	-0.005	-0.014	0.004	0.037	-1.163	0.247	0.296	-7.76	FALSE
CD4T	cg04080057	-0.024	-0.066	0.017	0.299	-1.163	0.247	0.296	-7.76	FALSE
CD4T	cg26032604	0.003	-0.002	0.008	0.025	1.163	0.247	0.296	-7.76	FALSE
CD4T	cg04821793	-0.012	-0.033	0.009	0.101	-1.163	0.247	0.296	-7.76	FALSE
CD4T	cg24567424	-0.026	-0.07	0.018	0.062	-1.163	0.247	0.296	-7.76	FALSE
CD4T	cg04398285	-0.016	-0.043	0.011	0.049	-1.163	0.247	0.296	-7.76	FALSE
CD4T	cg21386140	-0.031	-0.083	0.021	0.064	-1.163	0.247	0.296	-7.76	FALSE
CD4T	cg05713782	0.002	-0.001	0.005	0.017	1.163	0.247	0.296	-7.76	FALSE
CD4T	cg24738475	-0.031	-0.083	0.022	0.038	-1.163	0.247	0.296	-7.76	FALSE
CD4T	cg06222397	-0.027	-0.074	0.019	0.393	-1.163	0.247	0.296	-7.76	FALSE
CD4T	cg02912291	-0.047	-0.126	0.033	0.824	-1.163	0.247	0.296	-7.76	FALSE
CD4T	cg02811362	0.028	-0.02	0.076	0.88	1.163	0.247	0.296	-7.76	FALSE
CD4T	cg03237316	-0.037	-0.101	0.026	0.556	-1.163	0.247	0.296	-7.76	FALSE
CD4T	cg26895931	-0.033	-0.089	0.023	0.762	-1.163	0.247	0.296	-7.76	FALSE
CD4T	cg23495695	0.003	-0.002	0.007	0.017	1.163	0.247	0.296	-7.76	FALSE
CD4T	cg18011364	-0.005	-0.014	0.004	0.013	-1.163	0.247	0.296	-7.76	FALSE
CD4T	cg07846061	0.038	-0.027	0.103	0.436	1.163	0.247	0.296	-7.76	FALSE
CD4T	cg21008098	0.002	-0.002	0.006	0.015	1.163	0.247	0.296	-7.76	FALSE
CD4T	cg02129122	0.014	-0.01	0.037	0.923	1.163	0.247	0.296	-7.76	FALSE
CD4T	cg01133446	0.025	-0.017	0.067	0.25	1.163	0.247	0.296	-7.76	FALSE
CD4T	cg20028411	0.003	-0.002	0.008	0.021	1.163	0.247	0.296	-7.76	FALSE
CD4T	cg16573782	-0.034	-0.092	0.024	0.101	-1.163	0.247	0.296	-7.76	FALSE
CD4T	cg21568453	0.017	-0.012	0.046	0.954	1.163	0.247	0.296	-7.76	FALSE
CD4T	cg11589567	-0.047	-0.127	0.033	0.429	-1.163	0.247	0.296	-7.76	FALSE
CD4T	cg24745327	-0.004	-0.01	0.003	0.021	-1.163	0.247	0.296	-7.76	FALSE
CD4T	cg08759745	0.016	-0.011	0.042	0.948	1.163	0.247	0.296	-7.76	FALSE
CD4T	cg27599329	0.002	-0.001	0.005	0.014	1.163	0.247	0.296	-7.76	FALSE
CD4T	cg09966309	-0.033	-0.089	0.023	0.465	-1.163	0.247	0.296	-7.76	FALSE
CD4T	cg21711672	0.001	-0.001	0.003	0.012	1.163	0.247	0.296	-7.761	FALSE
CD4T	cg01585180	-0.027	-0.074	0.019	0.683	-1.163	0.247	0.296	-7.761	FALSE
CD4T	cg13474011	0.002	-0.002	0.007	0.016	1.163	0.247	0.296	-7.761	FALSE
CD4T	cg18864497	0.002	-0.001	0.005	0.019	1.163	0.247	0.296	-7.761	FALSE
CD4T	cg07403338	0.003	-0.002	0.007	0.028	1.163	0.247	0.296	-7.761	FALSE
CD4T	cg23574897	-0.013	-0.034	0.009	0.041	-1.163	0.247	0.296	-7.761	FALSE
CD4T	cg14737994	-0.034	-0.091	0.024	0.688	-1.163	0.247	0.296	-7.761	FALSE
CD4T	cg05109266	0.003	-0.002	0.009	0.031	1.163	0.247	0.296	-7.761	FALSE
CD4T	cg18949415	0.03	-0.021	0.081	0.356	1.163	0.247	0.296	-7.761	FALSE
CD4T	cg02366228	0.016	-0.011	0.043	0.068	1.163	0.247	0.296	-7.761	FALSE
CD4T	cg26458286	-0.03	-0.082	0.021	0.794	-1.163	0.247	0.296	-7.761	FALSE
CD4T	cg12521813	0.002	-0.001	0.006	0.032	1.163	0.247	0.296	-7.761	FALSE
CD4T	cg22783180	0.006	-0.005	0.017	0.029	1.163	0.247	0.296	-7.761	FALSE
CD4T	cg19291606	0.003	-0.002	0.009	0.023	1.163	0.247	0.296	-7.761	FALSE
CD4T	cg00033909	-0.043	-0.117	0.03	0.343	-1.163	0.247	0.296	-7.761	FALSE
CD4T	cg00313981	-0.011	-0.031	0.008	0.142	-1.162	0.247	0.296	-7.761	FALSE
CD4T	ch.8.1247165R	-0.004	-0.01	0.003	0.024	-1.162	0.247	0.296	-7.761	FALSE
CD4T	cg20687462	-0.006	-0.016	0.004	0.033	-1.162	0.247	0.296	-7.761	FALSE
CD4T	cg20724681	-0.003	-0.007	0.002	0.011	-1.162	0.247	0.296	-7.761	FALSE
CD4T	cg26290543	-0.029	-0.079	0.02	0.305	-1.162	0.247	0.296	-7.761	FALSE
CD4T	cg01758672	0.003	-0.002	0.007	0.024	1.162	0.247	0.296	-7.761	FALSE
CD4T	cg22540324	-0.008	-0.022	0.006	0.056	-1.162	0.247	0.296	-7.761	FALSE
CD4T	cg05824609	-0.004	-0.011	0.003	0.979	-1.162	0.247	0.296	-7.761	FALSE
CD4T	cg01612660	0.004	-0.003	0.01	0.975	1.162	0.247	0.296	-7.761	FALSE
CD4T	cg22237459	0.003	-0.002	0.008	0.021	1.162	0.247	0.296	-7.761	FALSE
CD4T	cg19326244	-0.032	-0.086	0.022	0.272	-1.162	0.247	0.296	-7.761	FALSE
CD4T	cg23249624	0.002	-0.002	0.007	0.023	1.162	0.247	0.296	-7.761	FALSE
CD4T	cg23430742	0.003	-0.002	0.008	0.021	1.162	0.247	0.296	-7.761	FALSE
CD4T	cg20856551	0.015	-0.01	0.04	0.913	1.162	0.247	0.296	-7.761	FALSE
CD4T	cg03518664	0.017	-0.012	0.045	0.946	1.162	0.247	0.296	-7.761	FALSE
CD4T	cg07222243	0.026	-0.019	0.072	0.62	1.162	0.247	0.296	-7.761	FALSE
CD4T	cg24157364	0.003	-0.002	0.009	0.024	1.162	0.247	0.296	-7.761	FALSE
CD4T	cg11008690	-0.005	-0.014	0.004	0.037	-1.162	0.247	0.296	-7.761	FALSE
CD4T	cg00791851	0.067	-0.047	0.181	0.531	1.162	0.247	0.296	-7.761	FALSE
CD4T	cg22507402	0.003	-0.002	0.008	0.021	1.162	0.247	0.296	-7.761	FALSE
CD4T	cg09478095	-0.031	-0.084	0.022	0.262	-1.162	0.247	0.296	-7.761	FALSE
CD4T	cg23230362	0.018	-0.013	0.049	0.922	1.162	0.247	0.296	-7.761	FALSE
CD4T	cg25438762	-0.003	-0.009	0.002	0.017	-1.162	0.247	0.296	-7.761	FALSE
CD4T	cg27286572	0.004	-0.003	0.01	0.035	1.162	0.247	0.296	-7.761	FALSE
CD4T	cg07857331	0.043	-0.03	0.117	0.868	1.162	0.247	0.296	-7.761	FALSE
CD4T	cg15381098	0.002	-0.002	0.006	0.017	1.162	0.247	0.296	-7.761	FALSE
CD4T	cg13254979	-0.011	-0.031	0.008	0.017	-1.162	0.247	0.296	-7.761	FALSE
CD4T	cg22619767	0.007	-0.005	0.019	0.967	1.162	0.247	0.296	-7.761	FALSE
CD4T	cg14502847	0.04	-0.028	0.109	0.482	1.162	0.247	0.296	-7.761	FALSE
CD4T	cg07330718	0.002	-0.002	0.006	0.02	1.162	0.247	0.296	-7.761	FALSE
CD4T	cg26013992	-0.036	-0.098	0.025	0.567	-1.162	0.247	0.296	-7.761	FALSE
CD4T	cg06197751	0.02	-0.014	0.055	0.532	1.162	0.247	0.296	-7.761	FALSE
CD4T	cg22388850	0.003	-0.002	0.009	0.025	1.162	0.247	0.296	-7.761	FALSE
CD4T	cg11643473	0.002	-0.002	0.007	0.025	1.162	0.247	0.296	-7.761	FALSE
CD4T	cg22639787	0.037	-0.026	0.101	0.499	1.162	0.247	0.296	-7.761	FALSE
CD4T	cg04488837	0.003	-0.002	0.007	0.028	1.162	0.247	0.296	-7.761	FALSE
CD4T	cg00786685	-0.03	-0.08	0.021	0.475	-1.162	0.247	0.296	-7.761	FALSE
CD4T	cg06348081	0.003	-0.002	0.009	0.036	1.162	0.247	0.296	-7.761	FALSE
CD4T	cg02653800	-0.011	-0.029	0.008	0.058	-1.162	0.247	0.296	-7.761	FALSE
CD4T	cg11288202	0.024	-0.017	0.066	0.935	1.162	0.247	0.296	-7.761	FALSE
CD4T	cg11966886	-0.009	-0.024	0.006	0.955	-1.162	0.247	0.296	-7.761	FALSE
CD4T	cg03085377	-0.036	-0.096	0.025	0.545	-1.162	0.247	0.296	-7.761	FALSE
CD4T	cg02181506	-0.028	-0.077	0.02	0.357	-1.162	0.247	0.296	-7.761	FALSE
CD4T	cg15820660	0.002	-0.001	0.005	0.016	1.162	0.247	0.296	-7.761	FALSE
CD4T	cg01448087	-0.002	-0.004	0.001	0.012	-1.162	0.247	0.296	-7.761	FALSE
CD4T	cg13577778	-0.016	-0.042	0.011	0.887	-1.162	0.247	0.296	-7.761	FALSE
CD4T	cg27129171	0.004	-0.003	0.01	0.028	1.162	0.247	0.296	-7.761	FALSE
CD4T	cg07258838	0.029	-0.02	0.079	0.867	1.162	0.247	0.296	-7.761	FALSE
CD4T	cg08460399	-0.03	-0.081	0.021	0.299	-1.162	0.247	0.296	-7.761	FALSE
CD4T	cg09234518	-0.021	-0.058	0.015	0.066	-1.162	0.247	0.297	-7.761	FALSE
CD4T	cg15127832	0.012	-0.008	0.032	0.939	1.162	0.247	0.297	-7.761	FALSE
CD4T	cg27665188	0.026	-0.018	0.07	0.887	1.162	0.248	0.297	-7.762	FALSE
CD4T	cg09036220	0.003	-0.002	0.007	0.017	1.162	0.248	0.297	-7.762	FALSE
CD4T	cg17559156	0.012	-0.009	0.033	0.966	1.162	0.248	0.297	-7.762	FALSE
CD4T	cg04777726	-0.031	-0.085	0.022	0.06	-1.162	0.248	0.297	-7.762	FALSE
CD4T	cg26076119	0.031	-0.022	0.084	0.659	1.162	0.248	0.297	-7.762	FALSE
CD4T	cg02885007	-0.015	-0.041	0.011	0.032	-1.162	0.248	0.297	-7.762	FALSE
CD4T	cg07587117	0.026	-0.018	0.07	0.835	1.162	0.248	0.297	-7.762	FALSE
CD4T	cg15182326	-0.002	-0.006	0.002	0.013	-1.162	0.248	0.297	-7.762	FALSE
CD4T	cg22191606	0.033	-0.023	0.089	0.424	1.162	0.248	0.297	-7.762	FALSE
CD4T	cg19769520	0.023	-0.016	0.062	0.815	1.162	0.248	0.297	-7.762	FALSE
CD4T	cg02575561	0.03	-0.021	0.082	0.424	1.162	0.248	0.297	-7.762	FALSE
CD4T	cg15817542	-0.032	-0.086	0.022	0.379	-1.162	0.248	0.297	-7.762	FALSE
CD4T	cg15929693	0.002	-0.001	0.006	0.019	1.162	0.248	0.297	-7.762	FALSE
CD4T	cg01411731	0.003	-0.002	0.008	0.022	1.162	0.248	0.297	-7.762	FALSE
CD4T	cg14912896	-0.002	-0.006	0.001	0.017	-1.162	0.248	0.297	-7.762	FALSE
CD4T	cg15409587	-0.029	-0.078	0.02	0.266	-1.162	0.248	0.297	-7.762	FALSE
CD4T	cg03299269	0.04	-0.028	0.108	0.883	1.162	0.248	0.297	-7.762	FALSE
CD4T	cg22987590	-0.02	-0.053	0.014	0.038	-1.162	0.248	0.297	-7.762	FALSE
CD4T	cg08788576	0.002	-0.002	0.006	0.022	1.161	0.248	0.297	-7.762	FALSE
CD4T	cg17432135	-0.01	-0.027	0.007	0.025	-1.161	0.248	0.297	-7.762	FALSE
CD4T	cg03757819	0.011	-0.008	0.029	0.956	1.161	0.248	0.297	-7.762	FALSE
CD4T	cg13442606	0.037	-0.026	0.1	0.471	1.161	0.248	0.297	-7.762	FALSE
CD4T	cg27454679	0.005	-0.003	0.013	0.975	1.161	0.248	0.297	-7.762	FALSE
CD4T	cg03081205	0.003	-0.002	0.009	0.018	1.161	0.248	0.297	-7.762	FALSE
CD4T	cg09700630	0.002	-0.001	0.005	0.02	1.161	0.248	0.297	-7.762	FALSE
CD4T	cg11852579	-0.028	-0.075	0.02	0.198	-1.161	0.248	0.297	-7.762	FALSE
CD4T	cg02733093	0.003	-0.002	0.008	0.021	1.161	0.248	0.297	-7.762	FALSE
CD4T	cg08761208	0.027	-0.019	0.072	0.218	1.161	0.248	0.297	-7.762	FALSE
CD4T	cg07287107	0.017	-0.012	0.047	0.931	1.161	0.248	0.297	-7.762	FALSE
CD4T	cg23877831	-0.005	-0.013	0.003	0.03	-1.161	0.248	0.297	-7.762	FALSE
CD4T	cg19619416	-0.007	-0.018	0.005	0.967	-1.161	0.248	0.297	-7.762	FALSE
CD4T	cg12943383	0.005	-0.004	0.014	0.973	1.161	0.248	0.297	-7.762	FALSE
CD4T	cg26602314	0.029	-0.02	0.078	0.345	1.161	0.248	0.297	-7.762	FALSE
CD4T	cg22471517	-0.016	-0.044	0.012	0.075	-1.161	0.248	0.297	-7.762	FALSE
CD4T	cg24610274	-0.005	-0.014	0.004	0.042	-1.161	0.248	0.297	-7.762	FALSE
CD4T	cg12350822	0.028	-0.02	0.075	0.151	1.161	0.248	0.297	-7.762	FALSE
CD4T	cg11542789	-0.004	-0.012	0.003	0.02	-1.161	0.248	0.297	-7.762	FALSE
CD4T	cg24098990	0.034	-0.024	0.091	0.909	1.161	0.248	0.297	-7.762	FALSE
CD4T	cg10152447	0.032	-0.022	0.086	0.894	1.161	0.248	0.297	-7.762	FALSE
CD4T	cg11466908	-0.004	-0.01	0.003	0.024	-1.161	0.248	0.297	-7.762	FALSE
CD4T	cg16637619	0.003	-0.002	0.007	0.017	1.161	0.248	0.297	-7.762	FALSE
CD4T	cg05082311	-0.02	-0.055	0.014	0.401	-1.161	0.248	0.297	-7.762	FALSE
CD4T	cg19823329	0.017	-0.012	0.046	0.942	1.161	0.248	0.297	-7.763	FALSE
CD4T	cg12187394	-0.034	-0.093	0.024	0.559	-1.161	0.248	0.297	-7.763	FALSE
CD4T	cg16322929	0.002	-0.001	0.005	0.015	1.161	0.248	0.297	-7.763	FALSE
CD4T	cg09872185	0.003	-0.002	0.008	0.982	1.161	0.248	0.297	-7.763	FALSE
CD4T	cg06019530	0.013	-0.009	0.036	0.957	1.161	0.248	0.297	-7.763	FALSE
CD4T	cg03539808	0.032	-0.022	0.086	0.689	1.161	0.248	0.297	-7.763	FALSE
CD4T	cg22782268	0.004	-0.003	0.011	0.03	1.161	0.248	0.297	-7.763	FALSE
CD4T	cg01418167	0.002	-0.002	0.006	0.017	1.161	0.248	0.297	-7.763	FALSE
CD4T	cg13350481	-0.022	-0.06	0.016	0.038	-1.161	0.248	0.297	-7.763	FALSE
CD4T	cg15057250	0.041	-0.029	0.11	0.692	1.161	0.248	0.297	-7.763	FALSE
CD4T	cg03379552	-0.047	-0.128	0.033	0.438	-1.161	0.248	0.297	-7.763	FALSE
CD4T	cg22968329	0.002	-0.002	0.007	0.014	1.161	0.248	0.297	-7.763	FALSE
CD4T	cg10227312	0.014	-0.01	0.038	0.946	1.161	0.248	0.297	-7.763	FALSE
CD4T	cg16031270	0.023	-0.016	0.061	0.609	1.161	0.248	0.297	-7.763	FALSE
CD4T	cg10200334	-0.01	-0.027	0.007	0.07	-1.161	0.248	0.297	-7.763	FALSE
CD4T	cg08274234	0.012	-0.008	0.032	0.031	1.161	0.248	0.297	-7.763	FALSE
CD4T	cg17507573	-0.039	-0.106	0.028	0.093	-1.161	0.248	0.297	-7.763	FALSE
CD4T	ch.2.731300R	-0.003	-0.009	0.002	0.019	-1.161	0.248	0.297	-7.763	FALSE
CD4T	cg05058748	0.035	-0.025	0.095	0.845	1.161	0.248	0.297	-7.763	FALSE
CD4T	cg12499157	-0.03	-0.081	0.021	0.923	-1.161	0.248	0.297	-7.763	FALSE
CD4T	cg16207991	0.004	-0.003	0.011	0.029	1.161	0.248	0.297	-7.763	FALSE
CD4T	cg19990402	-0.015	-0.039	0.01	0.057	-1.161	0.248	0.297	-7.763	FALSE
CD4T	cg15959319	-0.008	-0.023	0.006	0.039	-1.161	0.248	0.297	-7.763	FALSE
CD4T	cg02003611	-0.002	-0.006	0.002	0.016	-1.161	0.248	0.297	-7.763	FALSE
CD4T	cg19251740	0.002	-0.001	0.005	0.019	1.16	0.248	0.297	-7.763	FALSE
CD4T	cg22395942	0.008	-0.006	0.022	0.972	1.16	0.248	0.297	-7.763	FALSE
CD4T	cg24549153	0.023	-0.016	0.062	0.305	1.16	0.248	0.297	-7.763	FALSE
CD4T	cg09005159	0.016	-0.011	0.042	0.836	1.16	0.248	0.297	-7.763	FALSE
CD4T	cg25555068	-0.016	-0.044	0.011	0.749	-1.16	0.248	0.297	-7.763	FALSE
CD4T	cg18699287	-0.016	-0.043	0.011	0.037	-1.16	0.248	0.297	-7.763	FALSE
CD4T	cg10408430	-0.024	-0.066	0.017	0.584	-1.16	0.248	0.297	-7.763	FALSE
CD4T	cg07316961	0.038	-0.027	0.103	0.662	1.16	0.248	0.297	-7.763	FALSE
CD4T	cg18944984	-0.021	-0.058	0.015	0.448	-1.16	0.248	0.297	-7.763	FALSE
CD4T	cg05842457	0.002	-0.001	0.005	0.019	1.16	0.248	0.297	-7.763	FALSE
CD4T	cg18543993	0.008	-0.006	0.022	0.96	1.16	0.248	0.297	-7.763	FALSE
CD4T	cg05641885	-0.017	-0.045	0.012	0.069	-1.16	0.248	0.297	-7.763	FALSE
CD4T	cg09935736	-0.01	-0.028	0.007	0.036	-1.16	0.248	0.297	-7.763	FALSE
CD4T	cg11995313	0.004	-0.003	0.01	0.02	1.16	0.248	0.297	-7.763	FALSE
CD4T	cg05639310	0.004	-0.003	0.01	0.03	1.16	0.248	0.297	-7.763	FALSE
CD4T	cg16328319	0.019	-0.013	0.051	0.818	1.16	0.248	0.297	-7.763	FALSE
CD4T	cg26400693	-0.016	-0.044	0.011	0.11	-1.16	0.248	0.297	-7.763	FALSE
CD4T	cg21915639	0.005	-0.003	0.013	0.015	1.16	0.248	0.297	-7.764	FALSE
CD4T	cg17279524	-0.004	-0.012	0.003	0.015	-1.16	0.248	0.297	-7.764	FALSE
CD4T	cg08949924	0.01	-0.007	0.026	0.863	1.16	0.248	0.297	-7.764	FALSE
CD4T	cg25258098	-0.049	-0.132	0.034	0.425	-1.16	0.248	0.297	-7.764	FALSE
CD4T	cg10982500	-0.011	-0.031	0.008	0.964	-1.16	0.248	0.297	-7.764	FALSE
CD4T	cg16998883	-0.003	-0.007	0.002	0.039	-1.16	0.248	0.297	-7.764	FALSE
CD4T	cg09557747	0.025	-0.018	0.069	0.769	1.16	0.248	0.297	-7.764	FALSE
CD4T	cg07019740	-0.004	-0.012	0.003	0.03	-1.16	0.248	0.297	-7.764	FALSE
CD4T	cg03064189	0.003	-0.002	0.007	0.029	1.16	0.248	0.297	-7.764	FALSE
CD4T	cg24613479	-0.009	-0.025	0.007	0.021	-1.16	0.248	0.297	-7.764	FALSE
CD4T	cg16599770	0.002	-0.002	0.006	0.024	1.16	0.248	0.297	-7.764	FALSE
CD4T	cg19502122	0.015	-0.011	0.041	0.958	1.16	0.248	0.297	-7.764	FALSE
CD4T	cg24186864	-0.006	-0.016	0.004	0.021	-1.16	0.248	0.297	-7.764	FALSE
CD4T	cg07869839	0.038	-0.027	0.102	0.337	1.16	0.248	0.297	-7.764	FALSE
CD4T	cg09829551	-0.032	-0.087	0.023	0.2	-1.16	0.248	0.297	-7.764	FALSE
CD4T	cg20443778	-0.021	-0.057	0.015	0.087	-1.16	0.248	0.297	-7.764	FALSE
CD4T	cg08018143	0.049	-0.035	0.132	0.45	1.16	0.248	0.297	-7.764	FALSE
CD4T	cg24390742	0.043	-0.031	0.118	0.905	1.16	0.248	0.297	-7.764	FALSE
CD4T	cg11801159	0.009	-0.006	0.025	0.96	1.16	0.248	0.297	-7.764	FALSE
CD4T	cg14657517	-0.019	-0.051	0.013	0.043	-1.16	0.248	0.297	-7.764	FALSE
CD4T	cg10547361	0.003	-0.002	0.008	0.023	1.16	0.248	0.297	-7.764	FALSE
CD4T	cg15088257	0.007	-0.005	0.02	0.98	1.16	0.248	0.297	-7.764	FALSE
CD4T	cg04554196	0.004	-0.003	0.011	0.98	1.16	0.248	0.297	-7.764	FALSE
CD4T	cg01183991	-0.031	-0.084	0.022	0.958	-1.16	0.248	0.298	-7.764	FALSE
CD4T	cg16762085	0.017	-0.012	0.047	0.951	1.16	0.248	0.298	-7.764	FALSE
CD4T	cg25841159	0.004	-0.003	0.011	0.032	1.16	0.248	0.298	-7.764	FALSE
CD4T	cg23977002	0.008	-0.006	0.022	0.967	1.16	0.248	0.298	-7.764	FALSE
CD4T	cg11486359	0.019	-0.013	0.05	0.86	1.159	0.249	0.298	-7.764	FALSE
CD4T	cg08639523	-0.018	-0.05	0.013	0.091	-1.159	0.249	0.298	-7.764	FALSE
CD4T	ch.10.109839658F	-0.011	-0.03	0.008	0.039	-1.159	0.249	0.298	-7.764	FALSE
CD4T	cg24448849	0.002	-0.001	0.005	0.019	1.159	0.249	0.298	-7.764	FALSE
CD4T	cg13215078	-0.018	-0.05	0.013	0.059	-1.159	0.249	0.298	-7.764	FALSE
CD4T	cg26430023	0.032	-0.023	0.087	0.862	1.159	0.249	0.298	-7.764	FALSE
CD4T	cg25580342	0.002	-0.001	0.005	0.021	1.159	0.249	0.298	-7.764	FALSE
CD4T	cg07439409	-0.007	-0.02	0.005	0.108	-1.159	0.249	0.298	-7.764	FALSE
CD4T	cg23901918	0.053	-0.038	0.144	0.435	1.159	0.249	0.298	-7.764	FALSE
CD4T	cg02817269	0.007	-0.005	0.018	0.069	1.159	0.249	0.298	-7.765	FALSE
CD4T	cg17465920	-0.018	-0.05	0.013	0.097	-1.159	0.249	0.298	-7.765	FALSE
CD4T	cg05659265	0.008	-0.006	0.022	0.058	1.159	0.249	0.298	-7.765	FALSE
CD4T	cg16012294	-0.027	-0.072	0.019	0.821	-1.159	0.249	0.298	-7.765	FALSE
CD4T	cg19049316	0.003	-0.002	0.009	0.025	1.159	0.249	0.298	-7.765	FALSE
CD4T	cg26912251	-0.061	-0.166	0.043	0.659	-1.159	0.249	0.298	-7.765	FALSE
CD4T	cg10325478	-0.029	-0.078	0.02	0.146	-1.159	0.249	0.298	-7.765	FALSE
CD4T	cg04661591	0.021	-0.015	0.057	0.942	1.159	0.249	0.298	-7.765	FALSE
CD4T	cg00411447	0.003	-0.002	0.008	0.032	1.159	0.249	0.298	-7.765	FALSE
CD4T	cg12568362	0.003	-0.002	0.007	0.026	1.159	0.249	0.298	-7.765	FALSE
CD4T	cg13607242	0.031	-0.022	0.083	0.928	1.159	0.249	0.298	-7.765	FALSE
CD4T	cg09412528	0.006	-0.004	0.015	0.037	1.159	0.249	0.298	-7.765	FALSE
CD4T	cg05409818	0.034	-0.024	0.092	0.942	1.159	0.249	0.298	-7.765	FALSE
CD4T	cg26128046	-0.006	-0.017	0.004	0.025	-1.159	0.249	0.298	-7.765	FALSE
CD4T	cg05886671	0.013	-0.009	0.035	0.041	1.159	0.249	0.298	-7.765	FALSE
CD4T	cg05747424	0.004	-0.003	0.012	0.034	1.159	0.249	0.298	-7.765	FALSE
CD4T	cg06379722	0.021	-0.015	0.057	0.938	1.159	0.249	0.298	-7.765	FALSE
CD4T	cg20559217	-0.036	-0.098	0.026	0.241	-1.159	0.249	0.298	-7.765	FALSE
CD4T	cg09634094	-0.027	-0.072	0.019	0.769	-1.159	0.249	0.298	-7.765	FALSE
CD4T	cg23902994	0.061	-0.043	0.164	0.607	1.159	0.249	0.298	-7.765	FALSE
CD4T	cg03880509	-0.01	-0.027	0.007	0.027	-1.159	0.249	0.298	-7.765	FALSE
CD4T	cg06659057	0.002	-0.002	0.006	0.024	1.159	0.249	0.298	-7.765	FALSE
CD4T	cg05087577	0.029	-0.021	0.079	0.854	1.159	0.249	0.298	-7.765	FALSE
CD4T	cg08837858	-0.005	-0.014	0.004	0.032	-1.159	0.249	0.298	-7.765	FALSE
CD4T	cg26421413	0.029	-0.02	0.078	0.915	1.159	0.249	0.298	-7.765	FALSE
CD4T	cg12675417	0.007	-0.005	0.02	0.963	1.159	0.249	0.298	-7.765	FALSE
CD4T	cg06153765	0.009	-0.006	0.024	0.961	1.159	0.249	0.298	-7.765	FALSE
CD4T	cg05349089	0.04	-0.028	0.107	0.752	1.159	0.249	0.298	-7.765	FALSE
CD4T	cg21390574	0.033	-0.023	0.09	0.565	1.159	0.249	0.298	-7.765	FALSE
CD4T	cg07837433	-0.025	-0.068	0.018	0.579	-1.159	0.249	0.298	-7.765	FALSE
CD4T	cg01634998	0.007	-0.005	0.018	0.044	1.159	0.249	0.298	-7.765	FALSE
CD4T	cg10899547	0.047	-0.033	0.127	0.121	1.159	0.249	0.298	-7.765	FALSE
CD4T	cg12255062	0.014	-0.01	0.038	0.915	1.159	0.249	0.298	-7.765	FALSE
CD4T	cg04880990	-0.048	-0.131	0.034	0.6	-1.159	0.249	0.298	-7.765	FALSE
CD4T	cg20925434	-0.003	-0.008	0.002	0.017	-1.159	0.249	0.298	-7.765	FALSE
CD4T	cg27291765	0.009	-0.006	0.023	0.035	1.159	0.249	0.298	-7.765	FALSE
CD4T	cg10351914	0.028	-0.02	0.075	0.441	1.159	0.249	0.298	-7.765	FALSE
CD4T	cg24409539	-0.024	-0.066	0.017	0.225	-1.159	0.249	0.298	-7.765	FALSE
CD4T	cg18495307	0.003	-0.002	0.008	0.019	1.159	0.249	0.298	-7.765	FALSE
CD4T	cg19374779	0.006	-0.004	0.015	0.975	1.159	0.249	0.298	-7.765	FALSE
CD4T	cg25017060	-0.047	-0.128	0.033	0.27	-1.159	0.249	0.298	-7.765	FALSE
CD4T	cg03822350	-0.003	-0.007	0.002	0.013	-1.159	0.249	0.298	-7.765	FALSE
CD4T	cg05786569	0.004	-0.003	0.011	0.026	1.159	0.249	0.298	-7.765	FALSE
CD4T	cg19929029	-0.005	-0.015	0.004	0.037	-1.158	0.249	0.298	-7.766	FALSE
CD4T	cg26040809	-0.031	-0.085	0.022	0.679	-1.158	0.249	0.298	-7.766	FALSE
CD4T	cg15208573	-0.003	-0.008	0.002	0.019	-1.158	0.249	0.298	-7.766	FALSE
CD4T	cg13857689	0.006	-0.005	0.017	0.984	1.158	0.249	0.298	-7.766	FALSE
CD4T	cg07068797	0.018	-0.013	0.048	0.935	1.158	0.249	0.298	-7.766	FALSE
CD4T	cg05253327	0.011	-0.008	0.031	0.958	1.158	0.249	0.298	-7.766	FALSE
CD4T	cg04702509	0.03	-0.021	0.08	0.358	1.158	0.249	0.298	-7.766	FALSE
CD4T	cg03219697	0.003	-0.002	0.008	0.02	1.158	0.249	0.298	-7.766	FALSE
CD4T	cg21265210	0.011	-0.008	0.03	0.956	1.158	0.249	0.298	-7.766	FALSE
CD4T	cg07773022	0.004	-0.003	0.01	0.031	1.158	0.249	0.298	-7.766	FALSE
CD4T	cg21006161	0.002	-0.001	0.005	0.018	1.158	0.249	0.298	-7.766	FALSE
CD4T	cg04612203	0.028	-0.02	0.076	0.575	1.158	0.249	0.298	-7.766	FALSE
CD4T	cg16420063	0.011	-0.008	0.031	0.96	1.158	0.249	0.298	-7.766	FALSE
CD4T	cg15972243	-0.032	-0.087	0.023	0.247	-1.158	0.249	0.298	-7.766	FALSE
CD4T	cg06834503	-0.011	-0.03	0.008	0.025	-1.158	0.249	0.298	-7.766	FALSE
CD4T	cg10635212	0.003	-0.002	0.007	0.022	1.158	0.249	0.298	-7.766	FALSE
CD4T	cg02399044	0.031	-0.022	0.085	0.917	1.158	0.249	0.298	-7.766	FALSE
CD4T	cg06399569	0.015	-0.01	0.04	0.906	1.158	0.249	0.298	-7.766	FALSE
CD4T	cg20087757	-0.015	-0.039	0.01	0.047	-1.158	0.249	0.298	-7.766	FALSE
CD4T	cg05800756	0.008	-0.005	0.021	0.945	1.158	0.249	0.298	-7.766	FALSE
CD4T	cg14371524	0.005	-0.003	0.012	0.051	1.158	0.249	0.298	-7.766	FALSE
CD4T	cg06726393	0.003	-0.002	0.008	0.02	1.158	0.249	0.298	-7.766	FALSE
CD4T	cg27418564	-0.011	-0.03	0.008	0.093	-1.158	0.249	0.298	-7.766	FALSE
CD4T	ch.15.77890571R	-0.007	-0.02	0.005	0.015	-1.158	0.249	0.298	-7.766	FALSE
CD4T	cg01714932	-0.03	-0.083	0.022	0.886	-1.158	0.249	0.298	-7.766	FALSE
CD4T	cg07359633	-0.045	-0.123	0.032	0.345	-1.158	0.249	0.298	-7.766	FALSE
CD4T	cg19375537	-0.024	-0.065	0.017	0.127	-1.158	0.249	0.298	-7.766	FALSE
CD4T	cg25608973	0.002	-0.001	0.005	0.014	1.158	0.249	0.298	-7.766	FALSE
CD4T	cg04877802	0.003	-0.002	0.009	0.025	1.158	0.249	0.298	-7.766	FALSE
CD4T	cg03928887	0.055	-0.039	0.15	0.663	1.158	0.249	0.298	-7.766	FALSE
CD4T	cg23640925	-0.014	-0.039	0.01	0.855	-1.158	0.249	0.298	-7.766	FALSE
CD4T	cg06481517	-0.04	-0.108	0.028	0.516	-1.158	0.249	0.298	-7.766	FALSE
CD4T	cg11068617	0.003	-0.002	0.009	0.025	1.158	0.249	0.298	-7.766	FALSE
CD4T	cg13189147	0.01	-0.007	0.027	0.926	1.158	0.249	0.298	-7.766	FALSE
CD4T	cg14938730	0.002	-0.002	0.006	0.022	1.158	0.249	0.298	-7.766	FALSE
CD4T	cg20061155	-0.017	-0.047	0.012	0.063	-1.158	0.249	0.298	-7.766	FALSE
CD4T	cg06391483	-0.006	-0.017	0.004	0.957	-1.158	0.249	0.298	-7.767	FALSE
CD4T	cg12586347	-0.023	-0.063	0.017	0.267	-1.158	0.249	0.298	-7.767	FALSE
CD4T	cg25682188	-0.011	-0.031	0.008	0.945	-1.158	0.249	0.298	-7.767	FALSE
CD4T	cg13338022	0.003	-0.002	0.008	0.034	1.158	0.249	0.298	-7.767	FALSE
CD4T	cg00393417	-0.005	-0.012	0.003	0.014	-1.157	0.249	0.298	-7.767	FALSE
CD4T	cg11872300	0.002	-0.002	0.007	0.021	1.157	0.249	0.299	-7.767	FALSE
CD4T	cg06959283	-0.027	-0.073	0.019	0.849	-1.157	0.249	0.299	-7.767	FALSE
CD4T	cg26022877	0.003	-0.002	0.007	0.024	1.157	0.249	0.299	-7.767	FALSE
CD4T	cg16661143	0.026	-0.019	0.072	0.833	1.157	0.249	0.299	-7.767	FALSE
CD4T	cg21101356	0.008	-0.006	0.021	0.031	1.157	0.249	0.299	-7.767	FALSE
CD4T	cg18145961	0.013	-0.009	0.034	0.112	1.157	0.249	0.299	-7.767	FALSE
CD4T	cg00855661	-0.02	-0.055	0.015	0.11	-1.157	0.249	0.299	-7.767	FALSE
CD4T	cg11719952	0.041	-0.029	0.111	0.801	1.157	0.249	0.299	-7.767	FALSE
CD4T	cg02923972	-0.025	-0.068	0.018	0.6	-1.157	0.249	0.299	-7.767	FALSE
CD4T	cg04490516	-0.008	-0.023	0.006	0.03	-1.157	0.249	0.299	-7.767	FALSE
CD4T	cg05029838	0.003	-0.002	0.008	0.019	1.157	0.249	0.299	-7.767	FALSE
CD4T	cg03389662	0.003	-0.002	0.009	0.031	1.157	0.249	0.299	-7.767	FALSE
CD4T	cg11310629	0.005	-0.003	0.012	0.04	1.157	0.249	0.299	-7.767	FALSE
CD4T	cg26411441	0.049	-0.035	0.134	0.426	1.157	0.249	0.299	-7.767	FALSE
CD4T	cg00369126	-0.005	-0.012	0.003	0.023	-1.157	0.249	0.299	-7.767	FALSE
CD4T	cg08034797	0.023	-0.016	0.062	0.728	1.157	0.249	0.299	-7.767	FALSE
CD4T	cg23463077	-0.002	-0.007	0.002	0.02	-1.157	0.249	0.299	-7.767	FALSE
CD4T	cg00074145	-0.042	-0.115	0.03	0.232	-1.157	0.249	0.299	-7.767	FALSE
CD4T	cg24403845	-0.025	-0.067	0.018	0.042	-1.157	0.25	0.299	-7.767	FALSE
CD4T	cg12984168	0.003	-0.002	0.007	0.027	1.157	0.25	0.299	-7.767	FALSE
CD4T	cg21515956	-0.026	-0.07	0.018	0.778	-1.157	0.25	0.299	-7.767	FALSE
CD4T	cg06908739	0.005	-0.004	0.015	0.98	1.157	0.25	0.299	-7.767	FALSE
CD4T	cg18804562	0.005	-0.004	0.014	0.966	1.157	0.25	0.299	-7.767	FALSE
CD4T	cg00436996	0.024	-0.017	0.066	0.956	1.157	0.25	0.299	-7.767	FALSE
CD4T	cg14359486	-0.018	-0.05	0.013	0.131	-1.157	0.25	0.299	-7.767	FALSE
CD4T	cg17129986	0.004	-0.003	0.012	0.048	1.157	0.25	0.299	-7.767	FALSE
CD4T	cg02384530	0.003	-0.002	0.007	0.026	1.157	0.25	0.299	-7.767	FALSE
CD4T	cg14844848	0.002	-0.001	0.004	0.014	1.157	0.25	0.299	-7.767	FALSE
CD4T	cg18634342	0.002	-0.001	0.004	0.019	1.157	0.25	0.299	-7.767	FALSE
CD4T	cg06223162	0.08	-0.057	0.217	0.433	1.157	0.25	0.299	-7.767	FALSE
CD4T	cg07186767	0.009	-0.006	0.023	0.974	1.157	0.25	0.299	-7.767	FALSE
CD4T	cg19184963	-0.021	-0.058	0.015	0.042	-1.157	0.25	0.299	-7.767	FALSE
CD4T	cg26221410	0.005	-0.003	0.012	0.038	1.157	0.25	0.299	-7.767	FALSE
CD4T	cg25798112	0.002	-0.001	0.005	0.02	1.157	0.25	0.299	-7.767	FALSE
CD4T	cg00030909	0.009	-0.007	0.025	0.956	1.157	0.25	0.299	-7.768	FALSE
CD4T	cg08877591	0.006	-0.004	0.017	0.973	1.157	0.25	0.299	-7.768	FALSE
CD4T	cg08372947	0.003	-0.002	0.008	0.023	1.157	0.25	0.299	-7.768	FALSE
CD4T	cg18149508	0.002	-0.001	0.005	0.018	1.157	0.25	0.299	-7.768	FALSE
CD4T	cg27312727	0.013	-0.009	0.034	0.036	1.157	0.25	0.299	-7.768	FALSE
CD4T	cg14820441	0.016	-0.012	0.044	0.829	1.157	0.25	0.299	-7.768	FALSE
CD4T	cg25507845	0.034	-0.024	0.091	0.619	1.157	0.25	0.299	-7.768	FALSE
CD4T	cg26847753	0.002	-0.001	0.005	0.012	1.157	0.25	0.299	-7.768	FALSE
CD4T	cg00804934	-0.023	-0.062	0.016	0.758	-1.157	0.25	0.299	-7.768	FALSE
CD4T	cg12376770	0.003	-0.002	0.009	0.023	1.157	0.25	0.299	-7.768	FALSE
CD4T	cg13823553	-0.024	-0.064	0.017	0.04	-1.157	0.25	0.299	-7.768	FALSE
CD4T	cg14529707	-0.028	-0.077	0.02	0.694	-1.157	0.25	0.299	-7.768	FALSE
CD4T	cg12255293	-0.003	-0.008	0.002	0.014	-1.157	0.25	0.299	-7.768	FALSE
CD4T	cg11237535	0.003	-0.002	0.008	0.021	1.156	0.25	0.299	-7.768	FALSE
CD4T	cg13437005	0.004	-0.003	0.011	0.042	1.156	0.25	0.299	-7.768	FALSE
CD4T	cg19418924	-0.012	-0.032	0.008	0.037	-1.156	0.25	0.299	-7.768	FALSE
CD4T	cg05142148	0.021	-0.015	0.056	0.742	1.156	0.25	0.299	-7.768	FALSE
CD4T	cg08962087	-0.022	-0.059	0.015	0.086	-1.156	0.25	0.299	-7.768	FALSE
CD4T	cg14498423	-0.037	-0.1	0.026	0.241	-1.156	0.25	0.299	-7.768	FALSE
CD4T	cg08728285	0.018	-0.013	0.049	0.943	1.156	0.25	0.299	-7.768	FALSE
CD4T	cg25475289	-0.005	-0.012	0.003	0.025	-1.156	0.25	0.299	-7.768	FALSE
CD4T	cg19901096	0.002	-0.002	0.006	0.021	1.156	0.25	0.299	-7.768	FALSE
CD4T	cg24410255	0.026	-0.019	0.071	0.331	1.156	0.25	0.299	-7.768	FALSE
CD4T	cg00891146	0.018	-0.013	0.049	0.911	1.156	0.25	0.299	-7.768	FALSE
CD4T	cg27263395	0.008	-0.006	0.022	0.957	1.156	0.25	0.299	-7.768	FALSE
CD4T	cg05163177	0.014	-0.01	0.038	0.954	1.156	0.25	0.299	-7.768	FALSE
CD4T	cg09441963	0.004	-0.003	0.01	0.037	1.156	0.25	0.299	-7.768	FALSE
CD4T	cg23110430	0.031	-0.022	0.083	0.805	1.156	0.25	0.299	-7.768	FALSE
CD4T	cg12243133	-0.031	-0.083	0.022	0.474	-1.156	0.25	0.299	-7.768	FALSE
CD4T	cg08971217	0.048	-0.034	0.13	0.322	1.156	0.25	0.299	-7.768	FALSE
CD4T	cg20684937	0.012	-0.008	0.031	0.927	1.156	0.25	0.299	-7.768	FALSE
CD4T	cg12595585	-0.013	-0.034	0.009	0.052	-1.156	0.25	0.299	-7.768	FALSE
CD4T	cg08971769	0.004	-0.003	0.011	0.976	1.156	0.25	0.299	-7.768	FALSE
CD4T	cg19759282	0.003	-0.002	0.007	0.02	1.156	0.25	0.299	-7.768	FALSE
CD4T	cg11715102	0.023	-0.017	0.063	0.331	1.156	0.25	0.299	-7.768	FALSE
CD4T	cg01595325	0.026	-0.018	0.07	0.437	1.156	0.25	0.299	-7.768	FALSE
CD4T	cg04564245	0.013	-0.009	0.034	0.964	1.156	0.25	0.299	-7.768	FALSE
CD4T	cg27039626	0.003	-0.002	0.009	0.027	1.156	0.25	0.299	-7.768	FALSE
CD4T	cg04397433	-0.013	-0.034	0.009	0.026	-1.156	0.25	0.299	-7.768	FALSE
CD4T	cg23816737	0.045	-0.032	0.123	0.893	1.156	0.25	0.299	-7.768	FALSE
CD4T	cg25516235	0.01	-0.007	0.027	0.904	1.156	0.25	0.299	-7.768	FALSE
CD4T	cg06530118	-0.021	-0.058	0.015	0.027	-1.156	0.25	0.299	-7.768	FALSE
CD4T	cg11547828	0.002	-0.001	0.006	0.021	1.156	0.25	0.299	-7.768	FALSE
CD4T	cg16271833	0.029	-0.021	0.078	0.76	1.156	0.25	0.299	-7.768	FALSE
CD4T	cg08264699	-0.011	-0.03	0.008	0.036	-1.156	0.25	0.299	-7.768	FALSE
CD4T	cg01165355	0.029	-0.02	0.078	0.701	1.156	0.25	0.299	-7.768	FALSE
CD4T	cg16417409	-0.03	-0.082	0.022	0.325	-1.156	0.25	0.299	-7.768	FALSE
CD4T	cg14017077	0.005	-0.004	0.014	0.974	1.156	0.25	0.299	-7.768	FALSE
CD4T	cg25019526	-0.012	-0.033	0.009	0.959	-1.156	0.25	0.299	-7.768	FALSE
CD4T	cg04495354	-0.038	-0.104	0.027	0.367	-1.156	0.25	0.299	-7.769	FALSE
CD4T	cg07339720	0.006	-0.005	0.017	0.96	1.156	0.25	0.299	-7.769	FALSE
CD4T	cg16307484	0.002	-0.001	0.005	0.015	1.156	0.25	0.299	-7.769	FALSE
CD4T	cg12307306	-0.025	-0.067	0.017	0.046	-1.156	0.25	0.299	-7.769	FALSE
CD4T	cg18882486	-0.033	-0.091	0.024	0.667	-1.156	0.25	0.299	-7.769	FALSE
CD4T	cg10724425	-0.005	-0.014	0.004	0.025	-1.156	0.25	0.299	-7.769	FALSE
CD4T	cg11613545	0.003	-0.002	0.007	0.025	1.156	0.25	0.299	-7.769	FALSE
CD4T	cg12897067	-0.082	-0.223	0.058	0.16	-1.156	0.25	0.299	-7.769	FALSE
CD4T	cg17712928	-0.02	-0.055	0.015	0.843	-1.156	0.25	0.299	-7.769	FALSE
CD4T	cg15592143	0.023	-0.016	0.062	0.948	1.156	0.25	0.299	-7.769	FALSE
CD4T	cg03548857	0.04	-0.029	0.109	0.28	1.156	0.25	0.299	-7.769	FALSE
CD4T	cg17416338	-0.036	-0.098	0.026	0.596	-1.156	0.25	0.299	-7.769	FALSE
CD4T	cg11407345	-0.002	-0.006	0.002	0.019	-1.156	0.25	0.299	-7.769	FALSE
CD4T	cg14414791	0.004	-0.003	0.011	0.975	1.156	0.25	0.299	-7.769	FALSE
CD4T	cg08639402	0.003	-0.002	0.008	0.021	1.155	0.25	0.299	-7.769	FALSE
CD4T	cg04293602	0.024	-0.017	0.064	0.6	1.155	0.25	0.299	-7.769	FALSE
CD4T	cg19808047	-0.023	-0.062	0.016	0.65	-1.155	0.25	0.299	-7.769	FALSE
CD4T	cg22634916	0.002	-0.002	0.007	0.02	1.155	0.25	0.299	-7.769	FALSE
CD4T	cg24543488	0.003	-0.002	0.008	0.018	1.155	0.25	0.299	-7.769	FALSE
CD4T	cg08301102	0.002	-0.001	0.004	0.019	1.155	0.25	0.299	-7.769	FALSE
CD4T	cg13389502	-0.032	-0.088	0.023	0.666	-1.155	0.25	0.299	-7.769	FALSE
CD4T	cg13445358	-0.007	-0.019	0.005	0.025	-1.155	0.25	0.299	-7.769	FALSE
CD4T	cg02993937	0.006	-0.004	0.016	0.964	1.155	0.25	0.299	-7.769	FALSE
CD4T	cg24167378	0.011	-0.008	0.03	0.953	1.155	0.25	0.299	-7.769	FALSE
CD4T	cg13575638	0.002	-0.002	0.006	0.02	1.155	0.25	0.299	-7.769	FALSE
CD4T	cg14078730	-0.022	-0.06	0.016	0.772	-1.155	0.25	0.3	-7.769	FALSE
CD4T	cg18112431	-0.018	-0.048	0.013	0.061	-1.155	0.25	0.3	-7.769	FALSE
CD4T	cg14944166	0.015	-0.01	0.04	0.953	1.155	0.25	0.3	-7.769	FALSE
CD4T	cg00021540	0.003	-0.002	0.008	0.018	1.155	0.25	0.3	-7.769	FALSE
CD4T	cg20142358	0.002	-0.001	0.005	0.014	1.155	0.25	0.3	-7.769	FALSE
CD4T	cg07560605	0.001	-0.001	0.004	0.012	1.155	0.25	0.3	-7.769	FALSE
CD4T	cg17648210	-0.045	-0.121	0.032	0.118	-1.155	0.25	0.3	-7.769	FALSE
CD4T	cg20630151	0.007	-0.005	0.018	0.966	1.155	0.25	0.3	-7.769	FALSE
CD4T	cg27436952	0.007	-0.005	0.019	0.964	1.155	0.25	0.3	-7.769	FALSE
CD4T	cg24285919	0.002	-0.002	0.006	0.023	1.155	0.25	0.3	-7.769	FALSE
CD4T	cg07773272	-0.022	-0.06	0.016	0.121	-1.155	0.25	0.3	-7.769	FALSE
CD4T	cg03487553	0.005	-0.004	0.014	0.979	1.155	0.25	0.3	-7.77	FALSE
CD4T	cg25496627	-0.027	-0.073	0.019	0.751	-1.155	0.25	0.3	-7.77	FALSE
CD4T	cg06777194	-0.022	-0.061	0.016	0.13	-1.155	0.25	0.3	-7.77	FALSE
CD4T	cg14466896	0.003	-0.002	0.009	0.03	1.155	0.25	0.3	-7.77	FALSE
CD4T	cg12736501	0.031	-0.022	0.085	0.316	1.155	0.25	0.3	-7.77	FALSE
CD4T	cg20201475	0.003	-0.002	0.009	0.027	1.155	0.25	0.3	-7.77	FALSE
CD4T	cg18235746	0.02	-0.014	0.055	0.883	1.155	0.25	0.3	-7.77	FALSE
CD4T	cg02071454	-0.024	-0.065	0.017	0.71	-1.155	0.25	0.3	-7.77	FALSE
CD4T	cg18656765	0.002	-0.002	0.006	0.016	1.155	0.25	0.3	-7.77	FALSE
CD4T	cg11111057	0.003	-0.002	0.007	0.02	1.155	0.25	0.3	-7.77	FALSE
CD4T	cg04167064	0.006	-0.004	0.016	0.035	1.155	0.25	0.3	-7.77	FALSE
CD4T	cg05829782	-0.013	-0.035	0.009	0.028	-1.155	0.25	0.3	-7.77	FALSE
CD4T	cg12453378	0.021	-0.015	0.057	0.821	1.155	0.25	0.3	-7.77	FALSE
CD4T	cg21305471	0.002	-0.002	0.007	0.024	1.155	0.25	0.3	-7.77	FALSE
CD4T	cg15664067	-0.007	-0.02	0.005	0.02	-1.155	0.25	0.3	-7.77	FALSE
CD4T	cg26522319	0.003	-0.002	0.007	0.023	1.155	0.25	0.3	-7.77	FALSE
CD4T	cg20852364	0.009	-0.006	0.024	0.965	1.155	0.25	0.3	-7.77	FALSE
CD4T	cg10930218	-0.003	-0.009	0.002	0.019	-1.155	0.25	0.3	-7.77	FALSE
CD4T	cg17689721	0.023	-0.017	0.063	0.216	1.155	0.25	0.3	-7.77	FALSE
CD4T	cg10195295	-0.009	-0.024	0.006	0.037	-1.155	0.25	0.3	-7.77	FALSE
CD4T	cg03671660	-0.016	-0.043	0.011	0.048	-1.155	0.251	0.3	-7.77	FALSE
CD4T	cg00379467	0.025	-0.018	0.068	0.422	1.155	0.251	0.3	-7.77	FALSE
CD4T	cg17186103	0.055	-0.039	0.149	0.649	1.154	0.251	0.3	-7.77	FALSE
CD4T	cg07751641	-0.022	-0.059	0.016	0.084	-1.154	0.251	0.3	-7.77	FALSE
CD4T	cg07351164	0.01	-0.007	0.027	0.068	1.154	0.251	0.3	-7.77	FALSE
CD4T	cg21290647	0.002	-0.001	0.004	0.015	1.154	0.251	0.3	-7.77	FALSE
CD4T	cg11031620	0.013	-0.009	0.034	0.958	1.154	0.251	0.3	-7.77	FALSE
CD4T	cg23244488	-0.027	-0.075	0.02	0.073	-1.154	0.251	0.3	-7.77	FALSE
CD4T	cg12615235	-0.025	-0.067	0.018	0.305	-1.154	0.251	0.3	-7.77	FALSE
CD4T	cg02485348	0.009	-0.007	0.025	0.97	1.154	0.251	0.3	-7.77	FALSE
CD4T	cg15317173	-0.017	-0.045	0.012	0.039	-1.154	0.251	0.3	-7.77	FALSE
CD4T	cg14203158	0.022	-0.016	0.059	0.892	1.154	0.251	0.3	-7.77	FALSE
CD4T	cg23626986	0.013	-0.009	0.034	0.949	1.154	0.251	0.3	-7.77	FALSE
CD4T	cg04400521	0.012	-0.009	0.034	0.955	1.154	0.251	0.3	-7.77	FALSE
CD4T	cg07118565	0.002	-0.002	0.006	0.016	1.154	0.251	0.3	-7.77	FALSE
CD4T	cg23896253	0.002	-0.001	0.004	0.016	1.154	0.251	0.3	-7.77	FALSE
CD4T	cg27121538	0.032	-0.023	0.087	0.424	1.154	0.251	0.3	-7.77	FALSE
CD4T	cg16490896	0.001	-0.001	0.004	0.015	1.154	0.251	0.3	-7.77	FALSE
CD4T	cg18108111	0.013	-0.009	0.036	0.958	1.154	0.251	0.3	-7.77	FALSE
CD4T	cg07723251	-0.05	-0.137	0.036	0.49	-1.154	0.251	0.3	-7.77	FALSE
CD4T	cg25212262	0.002	-0.001	0.005	0.019	1.154	0.251	0.3	-7.771	FALSE
CD4T	cg14321936	-0.028	-0.077	0.02	0.832	-1.154	0.251	0.3	-7.771	FALSE
CD4T	cg03702435	-0.002	-0.007	0.002	0.026	-1.154	0.251	0.3	-7.771	FALSE
CD4T	cg02456288	0.019	-0.014	0.052	0.139	1.154	0.251	0.3	-7.771	FALSE
CD4T	cg09604440	0.017	-0.012	0.046	0.794	1.154	0.251	0.3	-7.771	FALSE
CD4T	cg08618693	0.003	-0.002	0.008	0.98	1.154	0.251	0.3	-7.771	FALSE
CD4T	cg21156684	0.01	-0.007	0.028	0.959	1.154	0.251	0.3	-7.771	FALSE
CD4T	cg26943399	0.004	-0.003	0.01	0.028	1.154	0.251	0.3	-7.771	FALSE
CD4T	cg12023589	0.019	-0.014	0.051	0.14	1.154	0.251	0.3	-7.771	FALSE
CD4T	cg05694406	0.002	-0.001	0.004	0.012	1.154	0.251	0.3	-7.771	FALSE
CD4T	cg12033943	0.008	-0.006	0.023	0.038	1.154	0.251	0.3	-7.771	FALSE
CD4T	cg16710124	0.012	-0.008	0.032	0.918	1.154	0.251	0.3	-7.771	FALSE
CD4T	cg21077245	0.009	-0.006	0.024	0.963	1.154	0.251	0.3	-7.771	FALSE
CD4T	cg27631597	0.061	-0.043	0.164	0.708	1.154	0.251	0.3	-7.771	FALSE
CD4T	cg07560825	0.002	-0.001	0.005	0.017	1.154	0.251	0.3	-7.771	FALSE
CD4T	cg04146801	0.01	-0.007	0.027	0.967	1.154	0.251	0.3	-7.771	FALSE
CD4T	cg20813374	-0.041	-0.111	0.029	0.602	-1.154	0.251	0.3	-7.771	FALSE
CD4T	cg20195812	-0.002	-0.006	0.002	0.016	-1.154	0.251	0.3	-7.771	FALSE
CD4T	cg02323003	-0.04	-0.11	0.029	0.328	-1.154	0.251	0.3	-7.771	FALSE
CD4T	cg17514558	0.049	-0.035	0.132	0.339	1.154	0.251	0.3	-7.771	FALSE
CD4T	cg03733979	-0.023	-0.063	0.017	0.454	-1.154	0.251	0.3	-7.771	FALSE
CD4T	cg10184376	0.002	-0.001	0.005	0.016	1.154	0.251	0.3	-7.771	FALSE
CD4T	cg17993985	0.01	-0.007	0.027	0.922	1.154	0.251	0.3	-7.771	FALSE
CD4T	cg09928842	0.004	-0.003	0.01	0.018	1.154	0.251	0.3	-7.771	FALSE
CD4T	cg22755579	0.021	-0.015	0.056	0.896	1.154	0.251	0.3	-7.771	FALSE
CD4T	cg24479014	0.031	-0.022	0.085	0.903	1.154	0.251	0.3	-7.771	FALSE
CD4T	cg13184823	0.015	-0.011	0.042	0.058	1.154	0.251	0.3	-7.771	FALSE
CD4T	cg09660632	0.002	-0.002	0.007	0.025	1.154	0.251	0.3	-7.771	FALSE
CD4T	cg15600342	0.003	-0.002	0.009	0.028	1.154	0.251	0.3	-7.771	FALSE
CD4T	cg00043379	-0.006	-0.017	0.005	0.02	-1.154	0.251	0.3	-7.771	FALSE
CD4T	cg26505959	0.003	-0.002	0.008	0.022	1.154	0.251	0.3	-7.771	FALSE
CD4T	cg00372354	0.004	-0.003	0.01	0.025	1.153	0.251	0.3	-7.771	FALSE
CD4T	cg04982401	0.01	-0.007	0.028	0.024	1.153	0.251	0.3	-7.771	FALSE
CD4T	cg12143110	-0.016	-0.043	0.011	0.846	-1.153	0.251	0.3	-7.771	FALSE
CD4T	cg07739668	0.017	-0.012	0.045	0.885	1.153	0.251	0.3	-7.771	FALSE
CD4T	cg03974423	-0.003	-0.009	0.002	0.021	-1.153	0.251	0.3	-7.771	FALSE
CD4T	cg13437554	0.027	-0.02	0.075	0.69	1.153	0.251	0.3	-7.771	FALSE
CD4T	cg05374867	0.003	-0.002	0.008	0.023	1.153	0.251	0.3	-7.771	FALSE
CD4T	cg27544191	0.003	-0.002	0.008	0.02	1.153	0.251	0.3	-7.771	FALSE
CD4T	cg13154057	0.019	-0.013	0.05	0.953	1.153	0.251	0.3	-7.771	FALSE
CD4T	cg24275626	0.011	-0.008	0.031	0.962	1.153	0.251	0.3	-7.771	FALSE
CD4T	cg10253457	0.011	-0.008	0.03	0.032	1.153	0.251	0.3	-7.771	FALSE
CD4T	cg03452737	0.019	-0.014	0.053	0.116	1.153	0.251	0.3	-7.771	FALSE
CD4T	cg13338137	0.008	-0.005	0.021	0.026	1.153	0.251	0.3	-7.771	FALSE
CD4T	cg27218484	0.014	-0.01	0.039	0.861	1.153	0.251	0.3	-7.772	FALSE
CD4T	cg02041677	0.034	-0.024	0.092	0.581	1.153	0.251	0.3	-7.772	FALSE
CD4T	cg04862679	-0.038	-0.104	0.027	0.543	-1.153	0.251	0.3	-7.772	FALSE
CD4T	cg01101472	0.013	-0.009	0.034	0.953	1.153	0.251	0.3	-7.772	FALSE
CD4T	cg03309967	-0.036	-0.097	0.026	0.699	-1.153	0.251	0.3	-7.772	FALSE
CD4T	cg21736309	0.003	-0.002	0.008	0.022	1.153	0.251	0.3	-7.772	FALSE
CD4T	cg23973034	0.007	-0.005	0.019	0.034	1.153	0.251	0.3	-7.772	FALSE
CD4T	cg17365521	0.013	-0.009	0.034	0.957	1.153	0.251	0.3	-7.772	FALSE
CD4T	cg12756396	-0.019	-0.052	0.014	0.055	-1.153	0.251	0.3	-7.772	FALSE
CD4T	cg07649491	-0.002	-0.006	0.002	0.011	-1.153	0.251	0.3	-7.772	FALSE
CD4T	cg24129618	0.002	-0.001	0.005	0.017	1.153	0.251	0.3	-7.772	FALSE
CD4T	cg22321646	0.02	-0.015	0.055	0.949	1.153	0.251	0.3	-7.772	FALSE
CD4T	cg26131049	0.002	-0.002	0.006	0.021	1.153	0.251	0.3	-7.772	FALSE
CD4T	cg10694539	0.003	-0.002	0.007	0.028	1.153	0.251	0.3	-7.772	FALSE
CD4T	cg14406074	0.004	-0.003	0.012	0.98	1.153	0.251	0.3	-7.772	FALSE
CD4T	cg22007739	0.016	-0.011	0.043	0.956	1.153	0.251	0.3	-7.772	FALSE
CD4T	cg04959078	0.002	-0.001	0.005	0.016	1.153	0.251	0.301	-7.772	FALSE
CD4T	cg18564808	0.002	-0.001	0.005	0.019	1.153	0.251	0.301	-7.772	FALSE
CD4T	cg17489964	-0.007	-0.02	0.005	0.028	-1.153	0.251	0.301	-7.772	FALSE
CD4T	cg27583149	-0.012	-0.033	0.009	0.054	-1.153	0.251	0.301	-7.772	FALSE
CD4T	cg17291435	0.002	-0.001	0.005	0.022	1.153	0.251	0.301	-7.772	FALSE
CD4T	cg23817170	0.005	-0.004	0.013	0.038	1.153	0.251	0.301	-7.772	FALSE
CD4T	cg14870958	0.014	-0.01	0.038	0.908	1.153	0.251	0.301	-7.772	FALSE
CD4T	cg11732321	0.004	-0.003	0.012	0.971	1.153	0.251	0.301	-7.772	FALSE
CD4T	cg14867569	-0.008	-0.023	0.006	0.018	-1.153	0.251	0.301	-7.772	FALSE
CD4T	cg09172766	0.003	-0.002	0.009	0.024	1.153	0.251	0.301	-7.772	FALSE
CD4T	cg00589573	0.004	-0.003	0.011	0.024	1.153	0.251	0.301	-7.772	FALSE
CD4T	cg05599158	-0.014	-0.038	0.01	0.2	-1.153	0.251	0.301	-7.772	FALSE
CD4T	cg05432622	0.013	-0.009	0.036	0.922	1.153	0.251	0.301	-7.772	FALSE
CD4T	cg02820445	0.024	-0.017	0.065	0.928	1.153	0.251	0.301	-7.772	FALSE
CD4T	cg01738805	-0.037	-0.101	0.027	0.05	-1.153	0.251	0.301	-7.772	FALSE
CD4T	cg05857377	0.011	-0.008	0.029	0.96	1.153	0.251	0.301	-7.772	FALSE
CD4T	cg03835332	-0.002	-0.006	0.002	0.017	-1.152	0.251	0.301	-7.772	FALSE
CD4T	cg21144063	0.094	-0.068	0.256	0.31	1.152	0.251	0.301	-7.772	FALSE
CD4T	cg15334916	0.03	-0.021	0.081	0.77	1.152	0.251	0.301	-7.772	FALSE
CD4T	cg02156314	0.009	-0.006	0.024	0.076	1.152	0.251	0.301	-7.772	FALSE
CD4T	cg00696803	0.002	-0.002	0.006	0.021	1.152	0.251	0.301	-7.772	FALSE
CD4T	cg02553284	0.003	-0.002	0.008	0.018	1.152	0.251	0.301	-7.772	FALSE
CD4T	cg20963750	0.013	-0.01	0.037	0.945	1.152	0.251	0.301	-7.772	FALSE
CD4T	cg05445632	-0.006	-0.017	0.005	0.022	-1.152	0.251	0.301	-7.772	FALSE
CD4T	cg09601175	-0.025	-0.067	0.018	0.138	-1.152	0.251	0.301	-7.772	FALSE
CD4T	cg10827893	0.011	-0.008	0.03	0.049	1.152	0.251	0.301	-7.773	FALSE
CD4T	cg05350266	0.001	-0.001	0.004	0.009	1.152	0.251	0.301	-7.773	FALSE
CD4T	cg19708432	0.029	-0.021	0.08	0.741	1.152	0.251	0.301	-7.773	FALSE
CD4T	cg08883995	0.012	-0.009	0.032	0.964	1.152	0.251	0.301	-7.773	FALSE
CD4T	cg01886741	0.003	-0.002	0.008	0.033	1.152	0.251	0.301	-7.773	FALSE
CD4T	cg19980382	0.003	-0.002	0.007	0.014	1.152	0.251	0.301	-7.773	FALSE
CD4T	cg00812299	0.004	-0.003	0.01	0.027	1.152	0.251	0.301	-7.773	FALSE
CD4T	cg13808240	0.002	-0.002	0.007	0.025	1.152	0.251	0.301	-7.773	FALSE
CD4T	cg20838992	0.011	-0.008	0.031	0.949	1.152	0.251	0.301	-7.773	FALSE
CD4T	cg24853438	-0.035	-0.094	0.025	0.878	-1.152	0.251	0.301	-7.773	FALSE
CD4T	cg15078479	0.004	-0.003	0.01	0.025	1.152	0.251	0.301	-7.773	FALSE
CD4T	cg11105319	0.043	-0.031	0.116	0.925	1.152	0.252	0.301	-7.773	FALSE
CD4T	cg11286618	0.004	-0.003	0.012	0.039	1.152	0.252	0.301	-7.773	FALSE
CD4T	cg21535657	-0.032	-0.086	0.023	0.331	-1.152	0.252	0.301	-7.773	FALSE
CD4T	cg21678795	0.002	-0.002	0.006	0.023	1.152	0.252	0.301	-7.773	FALSE
CD4T	cg10820675	0.002	-0.001	0.005	0.019	1.152	0.252	0.301	-7.773	FALSE
CD4T	cg13581928	0.004	-0.003	0.011	0.025	1.152	0.252	0.301	-7.773	FALSE
CD4T	cg20143895	0.001	-0.001	0.004	0.013	1.152	0.252	0.301	-7.773	FALSE
CD4T	cg09230467	0.002	-0.001	0.006	0.016	1.152	0.252	0.301	-7.773	FALSE
CD4T	cg21303226	0.017	-0.012	0.046	0.96	1.152	0.252	0.301	-7.773	FALSE
CD4T	cg08044266	0.018	-0.013	0.048	0.947	1.152	0.252	0.301	-7.773	FALSE
CD4T	cg23727043	-0.01	-0.027	0.007	0.052	-1.152	0.252	0.301	-7.773	FALSE
CD4T	cg25139821	0.026	-0.019	0.071	0.871	1.152	0.252	0.301	-7.773	FALSE
CD4T	cg23460137	0.002	-0.001	0.005	0.018	1.152	0.252	0.301	-7.773	FALSE
CD4T	cg13462387	0.009	-0.007	0.025	0.87	1.152	0.252	0.301	-7.773	FALSE
CD4T	cg07370023	0.006	-0.004	0.017	0.041	1.152	0.252	0.301	-7.773	FALSE
CD4T	cg11057877	0.016	-0.011	0.043	0.962	1.152	0.252	0.301	-7.773	FALSE
CD4T	cg02568670	-0.034	-0.091	0.024	0.049	-1.152	0.252	0.301	-7.773	FALSE
CD4T	cg03140678	0.003	-0.002	0.009	0.022	1.152	0.252	0.301	-7.773	FALSE
CD4T	cg12093220	0.01	-0.007	0.026	0.967	1.152	0.252	0.301	-7.773	FALSE
CD4T	cg11081703	0.006	-0.005	0.018	0.042	1.152	0.252	0.301	-7.773	FALSE
CD4T	cg27606288	-0.003	-0.007	0.002	0.02	-1.152	0.252	0.301	-7.773	FALSE
CD4T	cg00922841	0.041	-0.029	0.112	0.776	1.152	0.252	0.301	-7.773	FALSE
CD4T	cg10835872	0.007	-0.005	0.02	0.958	1.152	0.252	0.301	-7.773	FALSE
CD4T	cg18805612	-0.011	-0.03	0.008	0.89	-1.152	0.252	0.301	-7.773	FALSE
CD4T	cg17632405	0.002	-0.001	0.005	0.017	1.152	0.252	0.301	-7.773	FALSE
CD4T	cg13442016	0.017	-0.012	0.046	0.855	1.152	0.252	0.301	-7.773	FALSE
CD4T	cg16364152	0.003	-0.002	0.009	0.037	1.152	0.252	0.301	-7.773	FALSE
CD4T	cg08261716	0.002	-0.001	0.005	0.015	1.152	0.252	0.301	-7.773	FALSE
CD4T	cg24701232	0.03	-0.021	0.081	0.842	1.152	0.252	0.301	-7.773	FALSE
CD4T	cg17516156	-0.034	-0.091	0.024	0.769	-1.152	0.252	0.301	-7.773	FALSE
CD4T	cg05009389	-0.044	-0.119	0.031	0.065	-1.152	0.252	0.301	-7.773	FALSE
CD4T	cg05896563	0.002	-0.002	0.006	0.013	1.151	0.252	0.301	-7.774	FALSE
CD4T	cg03590031	-0.026	-0.07	0.018	0.794	-1.151	0.252	0.301	-7.774	FALSE
CD4T	cg25913353	0.017	-0.012	0.046	0.94	1.151	0.252	0.301	-7.774	FALSE
CD4T	cg04197554	0.014	-0.01	0.038	0.963	1.151	0.252	0.301	-7.774	FALSE
CD4T	cg21605781	-0.028	-0.076	0.02	0.279	-1.151	0.252	0.301	-7.774	FALSE
CD4T	cg14196170	0.04	-0.029	0.109	0.761	1.151	0.252	0.301	-7.774	FALSE
CD4T	cg14553364	0.003	-0.002	0.007	0.019	1.151	0.252	0.301	-7.774	FALSE
CD4T	cg06433816	0.031	-0.022	0.085	0.845	1.151	0.252	0.301	-7.774	FALSE
CD4T	cg19938187	0.003	-0.003	0.009	0.025	1.151	0.252	0.301	-7.774	FALSE
CD4T	cg05652817	0.016	-0.011	0.043	0.666	1.151	0.252	0.301	-7.774	FALSE
CD4T	cg17104151	-0.032	-0.086	0.023	0.392	-1.151	0.252	0.301	-7.774	FALSE
CD4T	cg09449012	0.011	-0.008	0.029	0.954	1.151	0.252	0.301	-7.774	FALSE
CD4T	cg07052010	0.004	-0.003	0.012	0.033	1.151	0.252	0.301	-7.774	FALSE
CD4T	cg09712216	0.002	-0.002	0.006	0.02	1.151	0.252	0.301	-7.774	FALSE
CD4T	cg14539978	0.006	-0.005	0.017	0.026	1.151	0.252	0.301	-7.774	FALSE
CD4T	cg19821404	0.028	-0.02	0.076	0.926	1.151	0.252	0.301	-7.774	FALSE
CD4T	cg09578614	0.006	-0.004	0.017	0.973	1.151	0.252	0.301	-7.774	FALSE
CD4T	cg23284959	0.019	-0.014	0.052	0.813	1.151	0.252	0.301	-7.774	FALSE
CD4T	cg22542699	0.04	-0.029	0.108	0.945	1.151	0.252	0.301	-7.774	FALSE
CD4T	cg15855924	-0.036	-0.097	0.026	0.477	-1.151	0.252	0.301	-7.774	FALSE
CD4T	cg05176433	-0.006	-0.016	0.004	0.036	-1.151	0.252	0.301	-7.774	FALSE
CD4T	cg27314336	-0.023	-0.062	0.016	0.18	-1.151	0.252	0.301	-7.774	FALSE
CD4T	cg02317055	0.015	-0.011	0.04	0.072	1.151	0.252	0.301	-7.774	FALSE
CD4T	cg03939132	0.011	-0.008	0.031	0.848	1.151	0.252	0.301	-7.774	FALSE
CD4T	cg10242089	0.003	-0.002	0.009	0.029	1.151	0.252	0.301	-7.774	FALSE
CD4T	cg14286732	0.038	-0.027	0.103	0.668	1.151	0.252	0.301	-7.774	FALSE
CD4T	cg09554789	-0.022	-0.06	0.016	0.094	-1.151	0.252	0.301	-7.774	FALSE
CD4T	cg01190037	-0.007	-0.018	0.005	0.024	-1.151	0.252	0.301	-7.774	FALSE
CD4T	cg07399635	0.004	-0.003	0.01	0.034	1.151	0.252	0.301	-7.774	FALSE
CD4T	cg11737403	0.002	-0.002	0.007	0.023	1.151	0.252	0.301	-7.774	FALSE
CD4T	cg22529990	-0.051	-0.138	0.037	0.487	-1.151	0.252	0.301	-7.774	FALSE
CD4T	cg07594074	0.011	-0.008	0.029	0.069	1.151	0.252	0.301	-7.774	FALSE
CD4T	cg14424499	0.007	-0.005	0.02	0.971	1.151	0.252	0.301	-7.774	FALSE
CD4T	cg18992706	-0.024	-0.065	0.017	0.227	-1.151	0.252	0.301	-7.774	FALSE
CD4T	cg05378690	0.011	-0.008	0.03	0.91	1.151	0.252	0.301	-7.774	FALSE
CD4T	cg10361913	0.004	-0.003	0.01	0.033	1.151	0.252	0.301	-7.774	FALSE
CD4T	cg02990814	0.004	-0.003	0.011	0.031	1.151	0.252	0.301	-7.774	FALSE
CD4T	cg22292462	0.007	-0.005	0.02	0.956	1.151	0.252	0.301	-7.774	FALSE
CD4T	cg10022873	0.002	-0.002	0.006	0.025	1.151	0.252	0.301	-7.774	FALSE
CD4T	cg14681629	-0.012	-0.032	0.009	0.031	-1.151	0.252	0.301	-7.774	FALSE
CD4T	cg02493939	-0.031	-0.085	0.023	0.368	-1.151	0.252	0.301	-7.774	FALSE
CD4T	cg19447156	0.003	-0.002	0.009	0.034	1.151	0.252	0.301	-7.774	FALSE
CD4T	cg00386725	0.018	-0.013	0.048	0.229	1.151	0.252	0.301	-7.774	FALSE
CD4T	cg15309418	0.002	-0.002	0.007	0.012	1.151	0.252	0.301	-7.774	FALSE
CD4T	cg26274564	0.025	-0.018	0.068	0.841	1.151	0.252	0.301	-7.774	FALSE
CD4T	cg02208776	0.01	-0.007	0.027	0.02	1.151	0.252	0.301	-7.774	FALSE
CD4T	cg05981584	0.021	-0.015	0.057	0.949	1.151	0.252	0.301	-7.774	FALSE
CD4T	cg09168501	0.064	-0.046	0.175	0.874	1.151	0.252	0.301	-7.774	FALSE
CD4T	cg14403776	0.006	-0.004	0.017	0.963	1.151	0.252	0.301	-7.774	FALSE
CD4T	cg03715751	-0.011	-0.03	0.008	0.042	-1.151	0.252	0.301	-7.774	FALSE
CD4T	cg06620911	0.004	-0.003	0.011	0.042	1.151	0.252	0.301	-7.774	FALSE
CD4T	cg08172536	0.002	-0.002	0.006	0.023	1.151	0.252	0.301	-7.774	FALSE
CD4T	cg09062550	-0.025	-0.069	0.018	0.114	-1.151	0.252	0.301	-7.774	FALSE
CD4T	cg26600181	0.014	-0.01	0.037	0.045	1.151	0.252	0.301	-7.774	FALSE
CD4T	cg23791308	0.022	-0.016	0.061	0.907	1.151	0.252	0.301	-7.774	FALSE
CD4T	cg15180637	-0.004	-0.01	0.003	0.98	-1.151	0.252	0.301	-7.774	FALSE
CD4T	cg10074775	-0.025	-0.068	0.018	0.087	-1.151	0.252	0.301	-7.774	FALSE
CD4T	cg22115706	0.014	-0.01	0.039	0.944	1.151	0.252	0.302	-7.775	FALSE
CD4T	cg20364050	-0.002	-0.006	0.001	0.012	-1.151	0.252	0.302	-7.775	FALSE
CD4T	cg10570158	-0.038	-0.104	0.027	0.42	-1.151	0.252	0.302	-7.775	FALSE
CD4T	cg16449001	-0.003	-0.008	0.002	0.018	-1.151	0.252	0.302	-7.775	FALSE
CD4T	cg27120125	0.031	-0.022	0.085	0.622	1.151	0.252	0.302	-7.775	FALSE
CD4T	cg06139918	0.054	-0.039	0.147	0.681	1.15	0.252	0.302	-7.775	FALSE
CD4T	cg19510604	0.007	-0.005	0.019	0.968	1.15	0.252	0.302	-7.775	FALSE
CD4T	cg06166809	-0.021	-0.056	0.015	0.052	-1.15	0.252	0.302	-7.775	FALSE
CD4T	cg12548782	0.007	-0.005	0.02	0.051	1.15	0.252	0.302	-7.775	FALSE
CD4T	cg19127360	0.002	-0.001	0.005	0.021	1.15	0.252	0.302	-7.775	FALSE
CD4T	cg10289190	-0.01	-0.027	0.007	0.063	-1.15	0.252	0.302	-7.775	FALSE
CD4T	cg21177396	0.056	-0.04	0.153	0.466	1.15	0.252	0.302	-7.775	FALSE
CD4T	cg09028711	0.034	-0.025	0.093	0.819	1.15	0.252	0.302	-7.775	FALSE
CD4T	cg27012108	-0.034	-0.093	0.025	0.413	-1.15	0.252	0.302	-7.775	FALSE
CD4T	cg20757404	0.038	-0.027	0.103	0.458	1.15	0.252	0.302	-7.775	FALSE
CD4T	cg02814858	0.027	-0.02	0.075	0.555	1.15	0.252	0.302	-7.775	FALSE
CD4T	cg13703364	0.002	-0.002	0.006	0.021	1.15	0.252	0.302	-7.775	FALSE
CD4T	cg03525467	-0.022	-0.06	0.016	0.726	-1.15	0.252	0.302	-7.775	FALSE
CD4T	cg13776884	-0.043	-0.116	0.031	0.45	-1.15	0.252	0.302	-7.775	FALSE
CD4T	cg05945665	-0.041	-0.112	0.03	0.517	-1.15	0.252	0.302	-7.775	FALSE
CD4T	cg16865492	-0.005	-0.013	0.003	0.034	-1.15	0.252	0.302	-7.775	FALSE
CD4T	cg16801954	0.025	-0.018	0.068	0.795	1.15	0.252	0.302	-7.775	FALSE
CD4T	cg02800607	-0.021	-0.056	0.015	0.148	-1.15	0.252	0.302	-7.775	FALSE
CD4T	cg27311647	0.006	-0.004	0.016	0.969	1.15	0.252	0.302	-7.775	FALSE
CD4T	cg03314166	0.002	-0.002	0.007	0.022	1.15	0.252	0.302	-7.775	FALSE
CD4T	cg09958559	-0.007	-0.019	0.005	0.033	-1.15	0.252	0.302	-7.775	FALSE
CD4T	cg25795456	0.005	-0.004	0.014	0.046	1.15	0.252	0.302	-7.775	FALSE
CD4T	cg15001016	0.046	-0.033	0.126	0.602	1.15	0.252	0.302	-7.775	FALSE
CD4T	cg24802771	-0.004	-0.01	0.003	0.039	-1.15	0.252	0.302	-7.775	FALSE
CD4T	cg09502511	0.002	-0.001	0.005	0.017	1.15	0.252	0.302	-7.775	FALSE
CD4T	cg07549195	0.025	-0.018	0.068	0.935	1.15	0.252	0.302	-7.775	FALSE
CD4T	cg17760043	0.019	-0.014	0.053	0.568	1.15	0.252	0.302	-7.775	FALSE
CD4T	cg21085686	-0.039	-0.106	0.028	0.769	-1.15	0.252	0.302	-7.775	FALSE
CD4T	cg20178172	-0.009	-0.025	0.007	0.039	-1.15	0.252	0.302	-7.775	FALSE
CD4T	cg04597985	0.036	-0.026	0.097	0.756	1.15	0.252	0.302	-7.775	FALSE
CD4T	cg11178920	-0.03	-0.082	0.022	0.101	-1.15	0.252	0.302	-7.775	FALSE
CD4T	cg05289639	0.002	-0.002	0.006	0.017	1.15	0.252	0.302	-7.775	FALSE
CD4T	cg03953088	0.036	-0.026	0.099	0.559	1.15	0.252	0.302	-7.775	FALSE
CD4T	cg11200358	0.002	-0.002	0.006	0.024	1.15	0.252	0.302	-7.775	FALSE
CD4T	cg26962002	0.006	-0.004	0.016	0.968	1.15	0.252	0.302	-7.775	FALSE
CD4T	cg07903280	0.005	-0.003	0.013	0.973	1.15	0.252	0.302	-7.775	FALSE
CD4T	cg18957484	0.003	-0.002	0.008	0.021	1.15	0.252	0.302	-7.775	FALSE
CD4T	cg18426156	-0.005	-0.013	0.003	0.012	-1.15	0.252	0.302	-7.775	FALSE
CD4T	cg26073865	-0.01	-0.027	0.007	0.887	-1.15	0.252	0.302	-7.775	FALSE
CD4T	cg15488963	0.031	-0.023	0.085	0.306	1.15	0.252	0.302	-7.775	FALSE
CD4T	cg13467708	-0.02	-0.056	0.015	0.311	-1.15	0.252	0.302	-7.775	FALSE
CD4T	cg16599143	0.035	-0.026	0.097	0.372	1.15	0.252	0.302	-7.775	FALSE
CD4T	cg03708155	0.023	-0.016	0.061	0.837	1.15	0.252	0.302	-7.775	FALSE
CD4T	cg27466042	0.009	-0.006	0.024	0.95	1.15	0.252	0.302	-7.775	FALSE
CD4T	cg10621809	0.043	-0.031	0.116	0.623	1.15	0.252	0.302	-7.775	FALSE
CD4T	cg15103675	0.003	-0.002	0.009	0.027	1.15	0.252	0.302	-7.776	FALSE
CD4T	cg07401258	-0.025	-0.067	0.018	0.686	-1.15	0.253	0.302	-7.776	FALSE
CD4T	cg15172529	-0.029	-0.078	0.021	0.153	-1.15	0.253	0.302	-7.776	FALSE
CD4T	cg26956494	0.012	-0.009	0.033	0.945	1.15	0.253	0.302	-7.776	FALSE
CD4T	cg18942298	0.024	-0.018	0.066	0.318	1.15	0.253	0.302	-7.776	FALSE
CD4T	cg10650753	-0.029	-0.079	0.021	0.873	-1.15	0.253	0.302	-7.776	FALSE
CD4T	cg24674304	0.022	-0.016	0.061	0.143	1.15	0.253	0.302	-7.776	FALSE
CD4T	cg26536358	-0.002	-0.004	0.001	0.01	-1.15	0.253	0.302	-7.776	FALSE
CD4T	cg16032111	0.012	-0.009	0.033	0.951	1.15	0.253	0.302	-7.776	FALSE
CD4T	cg00637636	0.022	-0.016	0.061	0.874	1.15	0.253	0.302	-7.776	FALSE
CD4T	cg04686545	0.041	-0.03	0.113	0.754	1.15	0.253	0.302	-7.776	FALSE
CD4T	cg05295015	-0.019	-0.053	0.014	0.051	-1.15	0.253	0.302	-7.776	FALSE
CD4T	cg21813905	0.014	-0.01	0.038	0.826	1.149	0.253	0.302	-7.776	FALSE
CD4T	cg04680393	0.035	-0.025	0.094	0.826	1.149	0.253	0.302	-7.776	FALSE
CD4T	cg15869492	-0.007	-0.02	0.005	0.08	-1.149	0.253	0.302	-7.776	FALSE
CD4T	cg07066860	0.019	-0.014	0.051	0.92	1.149	0.253	0.302	-7.776	FALSE
CD4T	cg03982507	-0.007	-0.019	0.005	0.021	-1.149	0.253	0.302	-7.776	FALSE
CD4T	cg27620230	-0.013	-0.035	0.009	0.045	-1.149	0.253	0.302	-7.776	FALSE
CD4T	cg20031457	0.008	-0.006	0.022	0.035	1.149	0.253	0.302	-7.776	FALSE
CD4T	cg04440885	0.043	-0.031	0.118	0.608	1.149	0.253	0.302	-7.776	FALSE
CD4T	cg17809414	0.002	-0.002	0.006	0.01	1.149	0.253	0.302	-7.776	FALSE
CD4T	cg03242666	0.033	-0.023	0.088	0.817	1.149	0.253	0.302	-7.776	FALSE
CD4T	cg15676735	-0.004	-0.01	0.003	0.023	-1.149	0.253	0.302	-7.776	FALSE
CD4T	cg09161455	-0.013	-0.036	0.01	0.064	-1.149	0.253	0.302	-7.776	FALSE
CD4T	cg11256278	-0.02	-0.054	0.014	0.839	-1.149	0.253	0.302	-7.776	FALSE
CD4T	cg15402075	0.002	-0.001	0.004	0.015	1.149	0.253	0.302	-7.776	FALSE
CD4T	cg03522245	0.007	-0.005	0.019	0.046	1.149	0.253	0.302	-7.776	FALSE
CD4T	cg09507899	0.006	-0.004	0.017	0.97	1.149	0.253	0.302	-7.776	FALSE
CD4T	cg13340245	0.003	-0.002	0.009	0.98	1.149	0.253	0.302	-7.776	FALSE
CD4T	cg22476251	0.006	-0.004	0.016	0.964	1.149	0.253	0.302	-7.776	FALSE
CD4T	cg07409643	0.012	-0.008	0.032	0.928	1.149	0.253	0.302	-7.776	FALSE
CD4T	cg12483667	0.003	-0.002	0.007	0.028	1.149	0.253	0.302	-7.776	FALSE
CD4T	cg04614459	0.006	-0.004	0.017	0.97	1.149	0.253	0.302	-7.776	FALSE
CD4T	cg00615217	0.011	-0.008	0.031	0.973	1.149	0.253	0.302	-7.776	FALSE
CD4T	cg11691561	-0.016	-0.044	0.012	0.045	-1.149	0.253	0.302	-7.776	FALSE
CD4T	cg20259401	0.002	-0.001	0.005	0.018	1.149	0.253	0.302	-7.776	FALSE
CD4T	cg09972259	-0.061	-0.165	0.044	0.193	-1.149	0.253	0.302	-7.776	FALSE
CD4T	cg20555564	-0.004	-0.01	0.003	0.048	-1.149	0.253	0.302	-7.776	FALSE
CD4T	cg11821626	0.002	-0.001	0.004	0.015	1.149	0.253	0.302	-7.776	FALSE
CD4T	cg26008464	-0.002	-0.007	0.002	0.025	-1.149	0.253	0.302	-7.776	FALSE
CD4T	cg03036777	0.034	-0.024	0.092	0.846	1.149	0.253	0.302	-7.776	FALSE
CD4T	cg12630953	-0.011	-0.031	0.008	0.037	-1.149	0.253	0.302	-7.776	FALSE
CD4T	cg25901000	0.019	-0.014	0.053	0.939	1.149	0.253	0.302	-7.776	FALSE
CD4T	cg23191801	0.023	-0.016	0.061	0.683	1.149	0.253	0.302	-7.777	FALSE
CD4T	cg20806140	-0.013	-0.036	0.009	0.919	-1.149	0.253	0.302	-7.777	FALSE
CD4T	cg09436713	-0.032	-0.088	0.023	0.492	-1.149	0.253	0.302	-7.777	FALSE
CD4T	cg09884350	0.023	-0.016	0.062	0.691	1.149	0.253	0.302	-7.777	FALSE
CD4T	cg12028762	0.006	-0.005	0.018	0.977	1.149	0.253	0.302	-7.777	FALSE
CD4T	cg11429960	0.009	-0.006	0.024	0.891	1.149	0.253	0.302	-7.777	FALSE
CD4T	cg11245989	0.036	-0.026	0.098	0.64	1.149	0.253	0.302	-7.777	FALSE
CD4T	cg16937735	0.034	-0.024	0.092	0.537	1.149	0.253	0.302	-7.777	FALSE
CD4T	cg23671626	0.006	-0.004	0.016	0.976	1.149	0.253	0.302	-7.777	FALSE
CD4T	cg25598409	0.003	-0.002	0.009	0.032	1.149	0.253	0.302	-7.777	FALSE
CD4T	cg17615744	0.004	-0.003	0.01	0.028	1.149	0.253	0.302	-7.777	FALSE
CD4T	cg07563033	0.034	-0.025	0.094	0.716	1.149	0.253	0.302	-7.777	FALSE
CD4T	cg27071234	0.01	-0.007	0.027	0.951	1.149	0.253	0.302	-7.777	FALSE
CD4T	cg20534884	0.018	-0.013	0.048	0.948	1.149	0.253	0.302	-7.777	FALSE
CD4T	cg27275115	0.003	-0.002	0.009	0.025	1.149	0.253	0.302	-7.777	FALSE
CD4T	cg17091056	0.017	-0.012	0.047	0.949	1.149	0.253	0.302	-7.777	FALSE
CD4T	cg03316474	0.003	-0.002	0.007	0.025	1.149	0.253	0.302	-7.777	FALSE
CD4T	cg19747142	0.015	-0.011	0.04	0.959	1.149	0.253	0.302	-7.777	FALSE
CD4T	cg26570218	0.009	-0.006	0.024	0.037	1.149	0.253	0.302	-7.777	FALSE
CD4T	cg20392088	0.023	-0.016	0.062	0.468	1.149	0.253	0.302	-7.777	FALSE
CD4T	cg01897796	0.002	-0.002	0.006	0.025	1.149	0.253	0.302	-7.777	FALSE
CD4T	cg12877039	-0.029	-0.078	0.021	0.373	-1.149	0.253	0.302	-7.777	FALSE
CD4T	cg13423394	0.002	-0.002	0.006	0.021	1.149	0.253	0.302	-7.777	FALSE
CD4T	cg07893575	-0.022	-0.059	0.016	0.119	-1.149	0.253	0.302	-7.777	FALSE
CD4T	cg00493804	-0.003	-0.009	0.002	0.014	-1.148	0.253	0.302	-7.777	FALSE
CD4T	cg15899747	-0.003	-0.008	0.002	0.022	-1.148	0.253	0.302	-7.777	FALSE
CD4T	cg08747368	-0.006	-0.016	0.004	0.03	-1.148	0.253	0.302	-7.777	FALSE
CD4T	cg22777467	0.057	-0.041	0.156	0.881	1.148	0.253	0.302	-7.777	FALSE
CD4T	cg02228492	0.036	-0.026	0.099	0.648	1.148	0.253	0.302	-7.777	FALSE
CD4T	cg19681610	-0.031	-0.085	0.023	0.74	-1.148	0.253	0.302	-7.777	FALSE
CD4T	cg19721801	-0.005	-0.013	0.004	0.021	-1.148	0.253	0.302	-7.777	FALSE
CD4T	cg01381171	0.006	-0.004	0.016	0.028	1.148	0.253	0.302	-7.777	FALSE
CD4T	cg15057852	0.006	-0.004	0.015	0.964	1.148	0.253	0.303	-7.777	FALSE
CD4T	cg26572901	0.023	-0.017	0.063	0.844	1.148	0.253	0.303	-7.777	FALSE
CD4T	cg23950756	-0.025	-0.067	0.018	0.833	-1.148	0.253	0.303	-7.777	FALSE
CD4T	cg09307704	-0.042	-0.116	0.031	0.481	-1.148	0.253	0.303	-7.777	FALSE
CD4T	cg17443299	-0.006	-0.016	0.004	0.062	-1.148	0.253	0.303	-7.777	FALSE
CD4T	cg27641628	-0.003	-0.007	0.002	0.019	-1.148	0.253	0.303	-7.777	FALSE
CD4T	cg20303245	0.003	-0.002	0.008	0.978	1.148	0.253	0.303	-7.777	FALSE
CD4T	cg17706606	0.003	-0.002	0.009	0.021	1.148	0.253	0.303	-7.777	FALSE
CD4T	cg19897003	-0.025	-0.068	0.018	0.101	-1.148	0.253	0.303	-7.777	FALSE
CD4T	cg04088624	0.009	-0.006	0.024	0.837	1.148	0.253	0.303	-7.777	FALSE
CD4T	cg01559901	-0.043	-0.116	0.031	0.647	-1.148	0.253	0.303	-7.778	FALSE
CD4T	cg02076642	-0.002	-0.007	0.002	0.022	-1.148	0.253	0.303	-7.778	FALSE
CD4T	cg13892902	0.016	-0.012	0.043	0.102	1.148	0.253	0.303	-7.778	FALSE
CD4T	cg16712549	0.002	-0.001	0.005	0.012	1.148	0.253	0.303	-7.778	FALSE
CD4T	cg02487654	-0.011	-0.029	0.008	0.029	-1.148	0.253	0.303	-7.778	FALSE
CD4T	cg12027153	0.002	-0.001	0.005	0.028	1.148	0.253	0.303	-7.778	FALSE
CD4T	cg16546279	0.003	-0.002	0.008	0.035	1.148	0.253	0.303	-7.778	FALSE
CD4T	cg21111868	-0.023	-0.062	0.017	0.051	-1.148	0.253	0.303	-7.778	FALSE
CD4T	cg12373982	-0.005	-0.013	0.003	0.052	-1.148	0.253	0.303	-7.778	FALSE
CD4T	cg00676969	0.005	-0.004	0.014	0.032	1.148	0.253	0.303	-7.778	FALSE
CD4T	cg25814686	0.003	-0.002	0.007	0.017	1.148	0.253	0.303	-7.778	FALSE
CD4T	cg26060208	0.025	-0.018	0.069	0.905	1.148	0.253	0.303	-7.778	FALSE
CD4T	cg19781462	-0.019	-0.051	0.014	0.124	-1.148	0.253	0.303	-7.778	FALSE
CD4T	cg08754067	-0.023	-0.063	0.017	0.225	-1.148	0.253	0.303	-7.778	FALSE
CD4T	cg26929394	-0.026	-0.07	0.019	0.313	-1.148	0.253	0.303	-7.778	FALSE
CD4T	cg02008727	0.002	-0.001	0.005	0.015	1.148	0.253	0.303	-7.778	FALSE
CD4T	cg17970936	0.017	-0.012	0.047	0.958	1.148	0.253	0.303	-7.778	FALSE
CD4T	cg08812936	-0.042	-0.115	0.031	0.347	-1.148	0.253	0.303	-7.778	FALSE
CD4T	cg24664312	-0.003	-0.009	0.002	0.02	-1.148	0.253	0.303	-7.778	FALSE
CD4T	cg00872932	0.004	-0.003	0.01	0.034	1.148	0.253	0.303	-7.778	FALSE
CD4T	cg16391973	-0.043	-0.117	0.031	0.518	-1.148	0.253	0.303	-7.778	FALSE
CD4T	cg08488756	-0.023	-0.062	0.016	0.694	-1.148	0.253	0.303	-7.778	FALSE
CD4T	cg27319677	0.015	-0.011	0.041	0.057	1.148	0.253	0.303	-7.778	FALSE
CD4T	cg10188299	0.006	-0.004	0.016	0.041	1.148	0.253	0.303	-7.778	FALSE
CD4T	cg18229914	0.002	-0.001	0.006	0.017	1.148	0.253	0.303	-7.778	FALSE
CD4T	cg15986590	0.011	-0.008	0.029	0.065	1.148	0.253	0.303	-7.778	FALSE
CD4T	cg18344938	-0.003	-0.009	0.002	0.033	-1.148	0.253	0.303	-7.778	FALSE
CD4T	cg11784243	0.036	-0.026	0.098	0.856	1.148	0.253	0.303	-7.778	FALSE
CD4T	cg03195600	0.013	-0.009	0.034	0.114	1.148	0.253	0.303	-7.778	FALSE
CD4T	cg19023046	-0.006	-0.017	0.004	0.057	-1.148	0.253	0.303	-7.778	FALSE
CD4T	cg20552412	-0.025	-0.069	0.018	0.771	-1.148	0.253	0.303	-7.778	FALSE
CD4T	cg14430115	0.002	-0.001	0.005	0.015	1.148	0.253	0.303	-7.778	FALSE
CD4T	cg08446215	0.027	-0.02	0.074	0.516	1.147	0.253	0.303	-7.778	FALSE
CD4T	cg05304177	-0.009	-0.024	0.006	0.027	-1.147	0.253	0.303	-7.778	FALSE
CD4T	cg24360513	-0.022	-0.06	0.016	0.131	-1.147	0.253	0.303	-7.778	FALSE
CD4T	cg27502766	-0.023	-0.063	0.017	0.035	-1.147	0.253	0.303	-7.778	FALSE
CD4T	cg13901245	-0.014	-0.039	0.01	0.072	-1.147	0.253	0.303	-7.778	FALSE
CD4T	cg00042335	0.002	-0.002	0.006	0.023	1.147	0.253	0.303	-7.778	FALSE
CD4T	cg19613722	-0.019	-0.052	0.014	0.113	-1.147	0.253	0.303	-7.778	FALSE
CD4T	cg18794145	0.002	-0.002	0.006	0.032	1.147	0.253	0.303	-7.778	FALSE
CD4T	cg07312854	-0.026	-0.071	0.019	0.043	-1.147	0.253	0.303	-7.778	FALSE
CD4T	cg18292394	-0.028	-0.077	0.021	0.48	-1.147	0.253	0.303	-7.778	FALSE
CD4T	cg26388642	-0.007	-0.018	0.005	0.954	-1.147	0.253	0.303	-7.778	FALSE
CD4T	cg17568131	0.02	-0.015	0.056	0.889	1.147	0.253	0.303	-7.778	FALSE
CD4T	cg14861221	0.004	-0.003	0.012	0.026	1.147	0.253	0.303	-7.778	FALSE
CD4T	cg03313676	0.002	-0.001	0.005	0.021	1.147	0.253	0.303	-7.778	FALSE
CD4T	cg10123642	-0.028	-0.077	0.02	0.303	-1.147	0.253	0.303	-7.778	FALSE
CD4T	cg10677697	-0.007	-0.019	0.005	0.026	-1.147	0.253	0.303	-7.778	FALSE
CD4T	cg08137638	0.011	-0.008	0.029	0.955	1.147	0.253	0.303	-7.778	FALSE
CD4T	cg11518839	0.029	-0.021	0.078	0.382	1.147	0.253	0.303	-7.778	FALSE
CD4T	cg01157261	0.013	-0.01	0.036	0.1	1.147	0.253	0.303	-7.778	FALSE
CD4T	cg23061795	0.034	-0.024	0.092	0.726	1.147	0.253	0.303	-7.778	FALSE
CD4T	cg23892535	0.024	-0.017	0.065	0.828	1.147	0.254	0.303	-7.778	FALSE
CD4T	cg13151057	-0.016	-0.044	0.012	0.049	-1.147	0.254	0.303	-7.778	FALSE
CD4T	cg25329377	0.019	-0.014	0.051	0.945	1.147	0.254	0.303	-7.778	FALSE
CD4T	cg18585512	-0.01	-0.027	0.007	0.897	-1.147	0.254	0.303	-7.779	FALSE
CD4T	cg24749688	0.008	-0.006	0.021	0.042	1.147	0.254	0.303	-7.779	FALSE
CD4T	cg06848689	0.002	-0.001	0.004	0.015	1.147	0.254	0.303	-7.779	FALSE
CD4T	cg10830616	0.044	-0.032	0.119	0.624	1.147	0.254	0.303	-7.779	FALSE
CD4T	cg04002618	-0.013	-0.035	0.009	0.087	-1.147	0.254	0.303	-7.779	FALSE
CD4T	cg11403322	0.009	-0.006	0.023	0.95	1.147	0.254	0.303	-7.779	FALSE
CD4T	cg03954343	0.006	-0.004	0.015	0.971	1.147	0.254	0.303	-7.779	FALSE
CD4T	cg23928763	0.046	-0.033	0.124	0.686	1.147	0.254	0.303	-7.779	FALSE
CD4T	cg02144389	0.01	-0.008	0.028	0.952	1.147	0.254	0.303	-7.779	FALSE
CD4T	cg04332613	0.003	-0.002	0.008	0.022	1.147	0.254	0.303	-7.779	FALSE
CD4T	cg08920810	0.037	-0.027	0.1	0.749	1.147	0.254	0.303	-7.779	FALSE
CD4T	cg20940675	0.047	-0.034	0.127	0.462	1.147	0.254	0.303	-7.779	FALSE
CD4T	cg12512771	0.048	-0.035	0.131	0.523	1.147	0.254	0.303	-7.779	FALSE
CD4T	cg21512124	0.003	-0.002	0.009	0.025	1.147	0.254	0.303	-7.779	FALSE
CD4T	cg02394263	0.004	-0.003	0.011	0.045	1.147	0.254	0.303	-7.779	FALSE
CD4T	cg22368262	-0.006	-0.017	0.004	0.026	-1.147	0.254	0.303	-7.779	FALSE
CD4T	cg17945233	-0.023	-0.063	0.017	0.059	-1.147	0.254	0.303	-7.779	FALSE
CD4T	cg20467896	0.003	-0.003	0.009	0.025	1.147	0.254	0.303	-7.779	FALSE
CD4T	cg16889556	0.002	-0.001	0.005	0.018	1.147	0.254	0.303	-7.779	FALSE
CD4T	cg25551661	0.004	-0.003	0.012	0.033	1.147	0.254	0.303	-7.779	FALSE
CD4T	cg11836829	-0.021	-0.057	0.015	0.282	-1.147	0.254	0.303	-7.779	FALSE
CD4T	cg24378951	0.021	-0.015	0.056	0.819	1.147	0.254	0.303	-7.779	FALSE
CD4T	cg12402038	0.004	-0.003	0.01	0.02	1.147	0.254	0.303	-7.779	FALSE
CD4T	cg21437417	-0.01	-0.027	0.007	0.956	-1.147	0.254	0.303	-7.779	FALSE
CD4T	cg18141891	0.017	-0.012	0.046	0.96	1.147	0.254	0.303	-7.779	FALSE
CD4T	cg25072262	0.04	-0.029	0.11	0.906	1.147	0.254	0.303	-7.779	FALSE
CD4T	cg05127553	0.003	-0.002	0.007	0.027	1.147	0.254	0.303	-7.779	FALSE
CD4T	cg26858144	0.033	-0.024	0.09	0.251	1.147	0.254	0.303	-7.779	FALSE
CD4T	cg21599081	0.035	-0.025	0.095	0.685	1.147	0.254	0.303	-7.779	FALSE
CD4T	cg07498874	-0.007	-0.018	0.005	0.035	-1.147	0.254	0.303	-7.779	FALSE
CD4T	cg04307531	0.019	-0.014	0.051	0.943	1.147	0.254	0.303	-7.779	FALSE
CD4T	cg25139619	0.002	-0.001	0.005	0.012	1.147	0.254	0.303	-7.779	FALSE
CD4T	cg25420482	0.036	-0.026	0.099	0.41	1.146	0.254	0.303	-7.779	FALSE
CD4T	cg10283182	0.04	-0.029	0.11	0.595	1.146	0.254	0.303	-7.779	FALSE
CD4T	cg14108909	0.03	-0.021	0.081	0.639	1.146	0.254	0.303	-7.779	FALSE
CD4T	cg08638874	0.016	-0.012	0.044	0.955	1.146	0.254	0.303	-7.779	FALSE
CD4T	cg06374097	0.024	-0.017	0.065	0.603	1.146	0.254	0.303	-7.779	FALSE
CD4T	cg18797229	0.008	-0.006	0.023	0.045	1.146	0.254	0.303	-7.779	FALSE
CD4T	cg07398105	-0.023	-0.062	0.017	0.113	-1.146	0.254	0.303	-7.779	FALSE
CD4T	cg07617147	-0.003	-0.007	0.002	0.024	-1.146	0.254	0.303	-7.78	FALSE
CD4T	cg25829154	-0.004	-0.01	0.003	0.039	-1.146	0.254	0.303	-7.78	FALSE
CD4T	cg15230258	0.008	-0.006	0.022	0.978	1.146	0.254	0.303	-7.78	FALSE
CD4T	cg14702589	0.018	-0.013	0.049	0.923	1.146	0.254	0.303	-7.78	FALSE
CD4T	cg08367326	0.011	-0.008	0.03	0.061	1.146	0.254	0.303	-7.78	FALSE
CD4T	cg24153085	-0.019	-0.051	0.013	0.919	-1.146	0.254	0.303	-7.78	FALSE
CD4T	cg07762054	-0.027	-0.075	0.02	0.054	-1.146	0.254	0.303	-7.78	FALSE
CD4T	cg05645360	-0.004	-0.01	0.003	0.017	-1.146	0.254	0.303	-7.78	FALSE
CD4T	cg07123730	-0.043	-0.117	0.031	0.616	-1.146	0.254	0.304	-7.78	FALSE
CD4T	cg19033906	-0.023	-0.062	0.017	0.724	-1.146	0.254	0.304	-7.78	FALSE
CD4T	cg14828511	0.003	-0.002	0.007	0.025	1.146	0.254	0.304	-7.78	FALSE
CD4T	cg23095743	-0.026	-0.071	0.019	0.185	-1.146	0.254	0.304	-7.78	FALSE
CD4T	cg13232119	0.004	-0.003	0.011	0.025	1.146	0.254	0.304	-7.78	FALSE
CD4T	cg06250423	0.01	-0.008	0.028	0.934	1.146	0.254	0.304	-7.78	FALSE
CD4T	cg15575533	0.015	-0.011	0.04	0.955	1.146	0.254	0.304	-7.78	FALSE
CD4T	cg12388541	0.025	-0.018	0.068	0.847	1.146	0.254	0.304	-7.78	FALSE
CD4T	cg06739774	0.002	-0.001	0.005	0.021	1.146	0.254	0.304	-7.78	FALSE
CD4T	cg11978873	0.006	-0.005	0.017	0.021	1.146	0.254	0.304	-7.78	FALSE
CD4T	cg22904173	0.027	-0.019	0.072	0.475	1.146	0.254	0.304	-7.78	FALSE
CD4T	cg25653974	0.002	-0.002	0.007	0.015	1.146	0.254	0.304	-7.78	FALSE
CD4T	cg07157834	0.058	-0.042	0.158	0.755	1.146	0.254	0.304	-7.78	FALSE
CD4T	cg06747432	0.007	-0.005	0.02	0.019	1.146	0.254	0.304	-7.78	FALSE
CD4T	cg13083004	-0.013	-0.035	0.009	0.126	-1.146	0.254	0.304	-7.78	FALSE
CD4T	cg06674932	0.013	-0.01	0.037	0.915	1.146	0.254	0.304	-7.78	FALSE
CD4T	cg04077695	-0.005	-0.012	0.003	0.022	-1.146	0.254	0.304	-7.78	FALSE
CD4T	cg01441622	-0.029	-0.08	0.021	0.771	-1.146	0.254	0.304	-7.78	FALSE
CD4T	cg11234564	0.002	-0.001	0.005	0.018	1.146	0.254	0.304	-7.78	FALSE
CD4T	cg20529969	-0.005	-0.014	0.004	0.031	-1.146	0.254	0.304	-7.78	FALSE
CD4T	cg03333116	0.013	-0.01	0.036	0.93	1.146	0.254	0.304	-7.78	FALSE
CD4T	cg15369144	-0.002	-0.005	0.001	0.015	-1.146	0.254	0.304	-7.78	FALSE
CD4T	cg09511246	0.006	-0.005	0.018	0.039	1.146	0.254	0.304	-7.78	FALSE
CD4T	cg27515076	0.002	-0.001	0.005	0.019	1.146	0.254	0.304	-7.78	FALSE
CD4T	cg13468002	-0.021	-0.058	0.015	0.121	-1.146	0.254	0.304	-7.78	FALSE
CD4T	cg14086647	-0.003	-0.009	0.002	0.026	-1.146	0.254	0.304	-7.78	FALSE
CD4T	cg22335261	-0.022	-0.06	0.016	0.921	-1.146	0.254	0.304	-7.78	FALSE
CD4T	cg19832331	0.039	-0.028	0.106	0.877	1.146	0.254	0.304	-7.78	FALSE
CD4T	cg01633359	0.013	-0.009	0.035	0.961	1.146	0.254	0.304	-7.78	FALSE
CD4T	cg26931437	0.002	-0.001	0.005	0.015	1.146	0.254	0.304	-7.78	FALSE
CD4T	cg03097714	0.008	-0.006	0.021	0.965	1.146	0.254	0.304	-7.78	FALSE
CD4T	cg08496452	0.003	-0.002	0.009	0.032	1.146	0.254	0.304	-7.78	FALSE
CD4T	cg25723009	0.004	-0.003	0.01	0.03	1.146	0.254	0.304	-7.78	FALSE
CD4T	cg20584679	0.005	-0.004	0.013	0.98	1.146	0.254	0.304	-7.78	FALSE
CD4T	cg26565054	-0.046	-0.126	0.034	0.709	-1.146	0.254	0.304	-7.78	FALSE
CD4T	cg27020573	-0.008	-0.021	0.006	0.024	-1.146	0.254	0.304	-7.78	FALSE
CD4T	cg22731204	0.011	-0.008	0.03	0.972	1.146	0.254	0.304	-7.78	FALSE
CD4T	cg27036456	-0.029	-0.079	0.021	0.846	-1.145	0.254	0.304	-7.78	FALSE
CD4T	cg10573143	-0.03	-0.083	0.022	0.751	-1.145	0.254	0.304	-7.78	FALSE
CD4T	cg19624775	0.003	-0.002	0.008	0.031	1.145	0.254	0.304	-7.78	FALSE
CD4T	cg12685731	-0.01	-0.028	0.008	0.034	-1.145	0.254	0.304	-7.78	FALSE
CD4T	cg16325482	0.032	-0.023	0.088	0.301	1.145	0.254	0.304	-7.78	FALSE
CD4T	cg06880245	0.007	-0.005	0.019	0.961	1.145	0.254	0.304	-7.78	FALSE
CD4T	cg26268044	-0.023	-0.062	0.016	0.064	-1.145	0.254	0.304	-7.78	FALSE
CD4T	cg12258093	0.014	-0.01	0.039	0.096	1.145	0.254	0.304	-7.78	FALSE
CD4T	cg11821269	-0.007	-0.02	0.005	0.073	-1.145	0.254	0.304	-7.78	FALSE
CD4T	cg17166282	0.002	-0.002	0.007	0.017	1.145	0.254	0.304	-7.781	FALSE
CD4T	cg24250669	-0.027	-0.074	0.02	0.305	-1.145	0.254	0.304	-7.781	FALSE
CD4T	cg22226024	0.019	-0.014	0.051	0.805	1.145	0.254	0.304	-7.781	FALSE
CD4T	cg04687337	0.004	-0.003	0.01	0.979	1.145	0.254	0.304	-7.781	FALSE
CD4T	cg02057501	0.019	-0.014	0.053	0.874	1.145	0.254	0.304	-7.781	FALSE
CD4T	cg13304665	0.005	-0.004	0.013	0.039	1.145	0.254	0.304	-7.781	FALSE
CD4T	cg15572086	-0.004	-0.011	0.003	0.027	-1.145	0.254	0.304	-7.781	FALSE
CD4T	cg25929173	0.002	-0.002	0.007	0.024	1.145	0.254	0.304	-7.781	FALSE
CD4T	cg15200994	0.019	-0.014	0.052	0.951	1.145	0.254	0.304	-7.781	FALSE
CD4T	cg15557459	-0.023	-0.064	0.017	0.845	-1.145	0.254	0.304	-7.781	FALSE
CD4T	cg13583085	0.005	-0.003	0.012	0.04	1.145	0.254	0.304	-7.781	FALSE
CD4T	cg19872814	0.003	-0.002	0.008	0.024	1.145	0.254	0.304	-7.781	FALSE
CD4T	cg26004771	-0.053	-0.145	0.039	0.581	-1.145	0.254	0.304	-7.781	FALSE
CD4T	cg12056646	-0.014	-0.037	0.01	0.119	-1.145	0.254	0.304	-7.781	FALSE
CD4T	cg12147198	0.025	-0.018	0.068	0.281	1.145	0.254	0.304	-7.781	FALSE
CD4T	cg15305352	0.032	-0.024	0.089	0.727	1.145	0.254	0.304	-7.781	FALSE
CD4T	cg03668748	0.001	-0.001	0.004	0.013	1.145	0.254	0.304	-7.781	FALSE
CD4T	cg08263647	-0.037	-0.101	0.027	0.415	-1.145	0.254	0.304	-7.781	FALSE
CD4T	cg25638714	0.026	-0.019	0.071	0.89	1.145	0.254	0.304	-7.781	FALSE
CD4T	cg24864683	0.003	-0.002	0.009	0.015	1.145	0.254	0.304	-7.781	FALSE
CD4T	cg20299810	0.007	-0.005	0.019	0.958	1.145	0.254	0.304	-7.781	FALSE
CD4T	cg13487185	-0.016	-0.043	0.011	0.148	-1.145	0.254	0.304	-7.781	FALSE
CD4T	cg26017484	0.025	-0.018	0.069	0.692	1.145	0.254	0.304	-7.781	FALSE
CD4T	cg24078363	0.003	-0.002	0.008	0.022	1.145	0.254	0.304	-7.781	FALSE
CD4T	cg03530687	0.012	-0.008	0.032	0.871	1.145	0.254	0.304	-7.781	FALSE
CD4T	cg03184424	0.015	-0.011	0.041	0.917	1.145	0.254	0.304	-7.781	FALSE
CD4T	cg10450175	0.007	-0.005	0.019	0.949	1.145	0.254	0.304	-7.781	FALSE
CD4T	cg11455862	0.012	-0.009	0.032	0.086	1.145	0.255	0.304	-7.781	FALSE
CD4T	cg11895727	-0.026	-0.071	0.019	0.041	-1.145	0.255	0.304	-7.781	FALSE
CD4T	cg16307409	0.003	-0.002	0.009	0.036	1.145	0.255	0.304	-7.781	FALSE
CD4T	cg22453113	-0.017	-0.047	0.013	0.041	-1.145	0.255	0.304	-7.781	FALSE
CD4T	cg10877524	0.024	-0.018	0.066	0.886	1.145	0.255	0.304	-7.781	FALSE
CD4T	cg14910227	0.029	-0.021	0.08	0.747	1.145	0.255	0.304	-7.781	FALSE
CD4T	cg15989294	0.003	-0.003	0.009	0.038	1.145	0.255	0.304	-7.781	FALSE
CD4T	cg01070854	-0.014	-0.038	0.01	0.054	-1.145	0.255	0.304	-7.781	FALSE
CD4T	cg18622001	0.003	-0.003	0.009	0.021	1.145	0.255	0.304	-7.781	FALSE
CD4T	cg25263167	0.002	-0.001	0.004	0.018	1.145	0.255	0.304	-7.781	FALSE
CD4T	cg08745556	0.003	-0.002	0.009	0.026	1.145	0.255	0.304	-7.781	FALSE
CD4T	cg03175771	0.023	-0.017	0.062	0.241	1.145	0.255	0.304	-7.781	FALSE
CD4T	cg14073481	0.004	-0.003	0.011	0.032	1.145	0.255	0.304	-7.781	FALSE
CD4T	cg04961101	-0.018	-0.049	0.013	0.225	-1.145	0.255	0.304	-7.781	FALSE
CD4T	cg13137476	0.004	-0.003	0.01	0.037	1.145	0.255	0.304	-7.781	FALSE
CD4T	cg24032752	-0.004	-0.011	0.003	0.022	-1.145	0.255	0.304	-7.781	FALSE
CD4T	cg05378013	0.009	-0.007	0.024	0.948	1.145	0.255	0.304	-7.781	FALSE
CD4T	cg02820958	0.029	-0.021	0.08	0.192	1.145	0.255	0.304	-7.781	FALSE
CD4T	cg00819857	0.012	-0.009	0.034	0.957	1.144	0.255	0.304	-7.782	FALSE
CD4T	cg06139644	-0.013	-0.035	0.009	0.043	-1.144	0.255	0.304	-7.782	FALSE
CD4T	cg12879242	-0.013	-0.035	0.009	0.07	-1.144	0.255	0.304	-7.782	FALSE
CD4T	cg10165071	-0.003	-0.008	0.002	0.018	-1.144	0.255	0.304	-7.782	FALSE
CD4T	cg04547588	0.005	-0.004	0.013	0.022	1.144	0.255	0.304	-7.782	FALSE
CD4T	cg07070728	0.039	-0.029	0.107	0.402	1.144	0.255	0.304	-7.782	FALSE
CD4T	cg04881228	0.023	-0.017	0.063	0.354	1.144	0.255	0.304	-7.782	FALSE
CD4T	cg17207337	-0.024	-0.066	0.018	0.85	-1.144	0.255	0.304	-7.782	FALSE
CD4T	cg10859449	0.024	-0.017	0.065	0.883	1.144	0.255	0.304	-7.782	FALSE
CD4T	cg02066621	-0.024	-0.066	0.018	0.206	-1.144	0.255	0.304	-7.782	FALSE
CD4T	cg13527974	0.007	-0.005	0.02	0.969	1.144	0.255	0.304	-7.782	FALSE
CD4T	cg00179328	-0.007	-0.018	0.005	0.035	-1.144	0.255	0.304	-7.782	FALSE
CD4T	cg25178781	0.002	-0.001	0.005	0.015	1.144	0.255	0.304	-7.782	FALSE
CD4T	cg15211390	-0.028	-0.077	0.021	0.042	-1.144	0.255	0.304	-7.782	FALSE
CD4T	cg07275670	0.009	-0.006	0.024	0.961	1.144	0.255	0.304	-7.782	FALSE
CD4T	cg26547924	-0.009	-0.024	0.006	0.032	-1.144	0.255	0.304	-7.782	FALSE
CD4T	cg12869240	0.043	-0.032	0.118	0.571	1.144	0.255	0.304	-7.782	FALSE
CD4T	cg21788624	-0.005	-0.013	0.003	0.026	-1.144	0.255	0.304	-7.782	FALSE
CD4T	cg26701807	-0.004	-0.01	0.003	0.026	-1.144	0.255	0.304	-7.782	FALSE
CD4T	cg14574905	0.01	-0.007	0.028	0.952	1.144	0.255	0.304	-7.782	FALSE
CD4T	cg12885287	0.007	-0.005	0.018	0.974	1.144	0.255	0.304	-7.782	FALSE
CD4T	cg01082559	-0.015	-0.042	0.011	0.892	-1.144	0.255	0.304	-7.782	FALSE
CD4T	cg26428073	0.005	-0.004	0.014	0.041	1.144	0.255	0.304	-7.782	FALSE
CD4T	cg02676889	0.01	-0.007	0.027	0.914	1.144	0.255	0.304	-7.782	FALSE
CD4T	cg03958308	0.043	-0.031	0.116	0.662	1.144	0.255	0.304	-7.782	FALSE
CD4T	cg11408933	-0.031	-0.086	0.023	0.175	-1.144	0.255	0.304	-7.782	FALSE
CD4T	cg10347799	-0.004	-0.012	0.003	0.022	-1.144	0.255	0.304	-7.782	FALSE
CD4T	cg08447387	0.039	-0.029	0.108	0.626	1.144	0.255	0.304	-7.782	FALSE
CD4T	cg19851526	-0.029	-0.08	0.021	0.851	-1.144	0.255	0.304	-7.782	FALSE
CD4T	cg14785810	0.002	-0.001	0.005	0.018	1.144	0.255	0.304	-7.782	FALSE
CD4T	cg06749789	-0.035	-0.096	0.026	0.089	-1.144	0.255	0.304	-7.782	FALSE
CD4T	cg04119593	0.009	-0.006	0.024	0.043	1.144	0.255	0.304	-7.782	FALSE
CD4T	cg08216943	0.034	-0.025	0.093	0.911	1.144	0.255	0.304	-7.782	FALSE
CD4T	cg25536300	0.002	-0.002	0.006	0.024	1.144	0.255	0.304	-7.782	FALSE
CD4T	cg17181362	0.021	-0.015	0.057	0.281	1.144	0.255	0.304	-7.782	FALSE
CD4T	cg06118126	0.007	-0.005	0.02	0.021	1.144	0.255	0.304	-7.782	FALSE
CD4T	cg07524348	0.012	-0.009	0.033	0.942	1.144	0.255	0.305	-7.782	FALSE
CD4T	cg21711132	-0.029	-0.079	0.021	0.238	-1.144	0.255	0.305	-7.782	FALSE
CD4T	cg15393275	0.017	-0.012	0.045	0.121	1.144	0.255	0.305	-7.782	FALSE
CD4T	cg21628200	0.007	-0.005	0.018	0.021	1.144	0.255	0.305	-7.782	FALSE
CD4T	cg24314339	0.007	-0.005	0.019	0.946	1.144	0.255	0.305	-7.782	FALSE
CD4T	cg25653103	0.003	-0.002	0.008	0.025	1.144	0.255	0.305	-7.782	FALSE
CD4T	cg02894226	0.002	-0.002	0.006	0.017	1.144	0.255	0.305	-7.782	FALSE
CD4T	cg13297150	0.003	-0.002	0.008	0.015	1.144	0.255	0.305	-7.783	FALSE
CD4T	cg07189401	-0.032	-0.087	0.023	0.324	-1.144	0.255	0.305	-7.783	FALSE
CD4T	cg20528048	0.002	-0.002	0.007	0.021	1.144	0.255	0.305	-7.783	FALSE
CD4T	cg26133068	0.039	-0.029	0.107	0.264	1.144	0.255	0.305	-7.783	FALSE
CD4T	cg19811118	0.027	-0.02	0.074	0.421	1.144	0.255	0.305	-7.783	FALSE
CD4T	cg12290002	-0.002	-0.007	0.002	0.019	-1.144	0.255	0.305	-7.783	FALSE
CD4T	cg19739264	0.002	-0.002	0.006	0.022	1.144	0.255	0.305	-7.783	FALSE
CD4T	cg00252418	0.026	-0.019	0.071	0.42	1.144	0.255	0.305	-7.783	FALSE
CD4T	cg20187720	0.003	-0.003	0.009	0.038	1.143	0.255	0.305	-7.783	FALSE
CD4T	cg22801675	0.005	-0.003	0.013	0.034	1.143	0.255	0.305	-7.783	FALSE
CD4T	cg18729001	-0.046	-0.126	0.034	0.431	-1.143	0.255	0.305	-7.783	FALSE
CD4T	cg05001964	-0.029	-0.079	0.021	0.135	-1.143	0.255	0.305	-7.783	FALSE
CD4T	cg16027761	-0.029	-0.079	0.021	0.07	-1.143	0.255	0.305	-7.783	FALSE
CD4T	cg00679662	0.022	-0.016	0.061	0.903	1.143	0.255	0.305	-7.783	FALSE
CD4T	cg00054706	0.002	-0.002	0.006	0.016	1.143	0.255	0.305	-7.783	FALSE
CD4T	cg05032813	0.002	-0.002	0.006	0.023	1.143	0.255	0.305	-7.783	FALSE
CD4T	cg04717240	0.008	-0.006	0.023	0.045	1.143	0.255	0.305	-7.783	FALSE
CD4T	cg15945016	0.004	-0.003	0.012	0.038	1.143	0.255	0.305	-7.783	FALSE
CD4T	cg00920484	0.002	-0.001	0.005	0.02	1.143	0.255	0.305	-7.783	FALSE
CD4T	cg13700897	0.005	-0.004	0.014	0.042	1.143	0.255	0.305	-7.783	FALSE
CD4T	cg04243368	-0.023	-0.062	0.017	0.189	-1.143	0.255	0.305	-7.783	FALSE
CD4T	cg26062048	0.002	-0.001	0.005	0.023	1.143	0.255	0.305	-7.783	FALSE
CD4T	cg27244432	-0.004	-0.01	0.003	0.03	-1.143	0.255	0.305	-7.783	FALSE
CD4T	cg06853823	0.002	-0.002	0.006	0.021	1.143	0.255	0.305	-7.783	FALSE
CD4T	cg00128482	0.039	-0.029	0.107	0.49	1.143	0.255	0.305	-7.783	FALSE
CD4T	cg25190634	-0.006	-0.017	0.004	0.037	-1.143	0.255	0.305	-7.783	FALSE
CD4T	cg09107603	0.024	-0.017	0.065	0.846	1.143	0.255	0.305	-7.783	FALSE
CD4T	cg16672083	0.022	-0.016	0.059	0.941	1.143	0.255	0.305	-7.783	FALSE
CD4T	cg13209192	0.029	-0.021	0.078	0.831	1.143	0.255	0.305	-7.783	FALSE
CD4T	cg22141781	0.015	-0.011	0.041	0.058	1.143	0.255	0.305	-7.783	FALSE
CD4T	cg14207921	0.02	-0.015	0.056	0.937	1.143	0.255	0.305	-7.783	FALSE
CD4T	cg18358643	-0.003	-0.008	0.002	0.022	-1.143	0.255	0.305	-7.783	FALSE
CD4T	cg08183577	0.025	-0.018	0.067	0.085	1.143	0.255	0.305	-7.783	FALSE
CD4T	cg27211781	-0.006	-0.016	0.004	0.02	-1.143	0.255	0.305	-7.783	FALSE
CD4T	cg17808727	0.012	-0.009	0.033	0.96	1.143	0.255	0.305	-7.783	FALSE
CD4T	cg03164761	0.002	-0.001	0.005	0.014	1.143	0.255	0.305	-7.783	FALSE
CD4T	cg07973395	-0.003	-0.007	0.002	0.02	-1.143	0.255	0.305	-7.783	FALSE
CD4T	cg07157025	-0.003	-0.008	0.002	0.021	-1.143	0.255	0.305	-7.783	FALSE
CD4T	cg19089033	0.005	-0.004	0.014	0.044	1.143	0.255	0.305	-7.783	FALSE
CD4T	cg00830419	0.036	-0.026	0.097	0.832	1.143	0.255	0.305	-7.783	FALSE
CD4T	cg14239329	0.003	-0.002	0.007	0.021	1.143	0.255	0.305	-7.783	FALSE
CD4T	cg23678800	-0.014	-0.038	0.01	0.106	-1.143	0.255	0.305	-7.783	FALSE
CD4T	cg27604613	0.003	-0.002	0.008	0.029	1.143	0.255	0.305	-7.783	FALSE
CD4T	cg02840367	-0.06	-0.164	0.044	0.158	-1.143	0.255	0.305	-7.783	FALSE
CD4T	cg00523067	0.012	-0.009	0.033	0.94	1.143	0.255	0.305	-7.783	FALSE
CD4T	cg05213379	-0.045	-0.123	0.033	0.436	-1.143	0.255	0.305	-7.783	FALSE
CD4T	cg18684041	0.004	-0.003	0.01	0.024	1.143	0.255	0.305	-7.783	FALSE
CD4T	cg05132838	0.006	-0.004	0.017	0.976	1.143	0.255	0.305	-7.783	FALSE
CD4T	cg08646771	-0.002	-0.005	0.001	0.016	-1.143	0.255	0.305	-7.783	FALSE
CD4T	cg14532376	-0.019	-0.052	0.014	0.888	-1.143	0.255	0.305	-7.783	FALSE
CD4T	cg11771002	0.007	-0.005	0.02	0.969	1.143	0.255	0.305	-7.783	FALSE
CD4T	cg20598190	0.049	-0.036	0.134	0.379	1.143	0.255	0.305	-7.783	FALSE
CD4T	cg27036638	0.042	-0.031	0.114	0.482	1.143	0.255	0.305	-7.783	FALSE
CD4T	cg05071212	0.002	-0.001	0.006	0.02	1.143	0.255	0.305	-7.783	FALSE
CD4T	cg02463137	-0.015	-0.04	0.011	0.835	-1.143	0.255	0.305	-7.783	FALSE
CD4T	cg18549688	0.035	-0.025	0.095	0.694	1.143	0.255	0.305	-7.783	FALSE
CD4T	cg16359406	0.006	-0.005	0.017	0.959	1.143	0.255	0.305	-7.783	FALSE
CD4T	cg07623116	-0.035	-0.096	0.026	0.757	-1.143	0.255	0.305	-7.783	FALSE
CD4T	cg16133940	-0.033	-0.089	0.024	0.043	-1.143	0.255	0.305	-7.783	FALSE
CD4T	cg21105827	-0.023	-0.063	0.017	0.846	-1.143	0.255	0.305	-7.784	FALSE
CD4T	cg09664815	0.002	-0.001	0.005	0.025	1.143	0.255	0.305	-7.784	FALSE
CD4T	cg00138267	0.002	-0.001	0.005	0.014	1.143	0.255	0.305	-7.784	FALSE
CD4T	cg02904493	-0.004	-0.012	0.003	0.033	-1.143	0.255	0.305	-7.784	FALSE
CD4T	cg14739500	-0.009	-0.025	0.007	0.862	-1.143	0.255	0.305	-7.784	FALSE
CD4T	cg10388316	0.002	-0.001	0.005	0.016	1.143	0.255	0.305	-7.784	FALSE
CD4T	cg17936783	0.027	-0.02	0.075	0.619	1.143	0.255	0.305	-7.784	FALSE
CD4T	cg15475109	0.001	-0.001	0.004	0.012	1.143	0.255	0.305	-7.784	FALSE
CD4T	cg09453737	-0.01	-0.027	0.007	0.027	-1.143	0.255	0.305	-7.784	FALSE
CD4T	cg20903764	0.001	-0.001	0.004	0.011	1.143	0.255	0.305	-7.784	FALSE
CD4T	cg14896516	-0.02	-0.054	0.015	0.041	-1.142	0.255	0.305	-7.784	FALSE
CD4T	cg03286467	0.002	-0.002	0.006	0.014	1.142	0.255	0.305	-7.784	FALSE
CD4T	cg06252333	-0.019	-0.052	0.014	0.907	-1.142	0.255	0.305	-7.784	FALSE
CD4T	cg22276258	0.006	-0.004	0.016	0.972	1.142	0.255	0.305	-7.784	FALSE
CD4T	cg24723044	0.012	-0.009	0.032	0.917	1.142	0.255	0.305	-7.784	FALSE
CD4T	cg05037360	0.019	-0.014	0.051	0.941	1.142	0.255	0.305	-7.784	FALSE
CD4T	cg19009756	0.003	-0.002	0.009	0.025	1.142	0.255	0.305	-7.784	FALSE
CD4T	cg18207141	-0.009	-0.025	0.007	0.062	-1.142	0.256	0.305	-7.784	FALSE
CD4T	cg08919494	0.002	-0.001	0.004	0.011	1.142	0.256	0.305	-7.784	FALSE
CD4T	cg17784596	-0.004	-0.011	0.003	0.022	-1.142	0.256	0.305	-7.784	FALSE
CD4T	cg03680348	0.007	-0.005	0.019	0.97	1.142	0.256	0.305	-7.784	FALSE
CD4T	cg00636194	-0.029	-0.08	0.022	0.218	-1.142	0.256	0.305	-7.784	FALSE
CD4T	cg21466042	-0.013	-0.036	0.01	0.057	-1.142	0.256	0.305	-7.784	FALSE
CD4T	cg00451413	0.008	-0.006	0.023	0.932	1.142	0.256	0.305	-7.784	FALSE
CD4T	cg19171120	0.015	-0.011	0.042	0.939	1.142	0.256	0.305	-7.784	FALSE
CD4T	cg16302458	0.002	-0.002	0.007	0.018	1.142	0.256	0.305	-7.784	FALSE
CD4T	cg14791525	0.037	-0.027	0.101	0.89	1.142	0.256	0.305	-7.784	FALSE
CD4T	cg15026089	0.022	-0.016	0.059	0.846	1.142	0.256	0.305	-7.784	FALSE
CD4T	cg17190703	0.002	-0.002	0.006	0.018	1.142	0.256	0.305	-7.784	FALSE
CD4T	cg22112832	-0.026	-0.072	0.019	0.366	-1.142	0.256	0.305	-7.784	FALSE
CD4T	cg19929142	-0.008	-0.022	0.006	0.971	-1.142	0.256	0.305	-7.784	FALSE
CD4T	cg09615965	0.003	-0.002	0.009	0.027	1.142	0.256	0.305	-7.784	FALSE
CD4T	cg26703661	-0.041	-0.113	0.03	0.05	-1.142	0.256	0.305	-7.784	FALSE
CD4T	cg23806715	0.002	-0.001	0.005	0.017	1.142	0.256	0.305	-7.784	FALSE
CD4T	cg27482485	-0.004	-0.01	0.003	0.021	-1.142	0.256	0.305	-7.784	FALSE
CD4T	cg00989226	0.002	-0.002	0.006	0.031	1.142	0.256	0.305	-7.784	FALSE
CD4T	cg15394763	-0.017	-0.047	0.013	0.211	-1.142	0.256	0.305	-7.784	FALSE
CD4T	cg08813197	0.013	-0.009	0.035	0.926	1.142	0.256	0.305	-7.785	FALSE
CD4T	cg14940449	0.004	-0.003	0.01	0.025	1.142	0.256	0.305	-7.785	FALSE
CD4T	cg07118069	-0.007	-0.018	0.005	0.04	-1.142	0.256	0.305	-7.785	FALSE
CD4T	cg09948419	0.051	-0.037	0.138	0.731	1.142	0.256	0.305	-7.785	FALSE
CD4T	cg12433473	-0.035	-0.096	0.026	0.089	-1.142	0.256	0.305	-7.785	FALSE
CD4T	cg25786640	0.018	-0.013	0.048	0.959	1.142	0.256	0.305	-7.785	FALSE
CD4T	cg14794735	0.036	-0.027	0.099	0.773	1.142	0.256	0.305	-7.785	FALSE
CD4T	cg14255177	0.022	-0.016	0.059	0.847	1.142	0.256	0.305	-7.785	FALSE
CD4T	cg21972382	-0.024	-0.066	0.018	0.058	-1.142	0.256	0.305	-7.785	FALSE
CD4T	cg00960147	0.039	-0.029	0.108	0.817	1.142	0.256	0.305	-7.785	FALSE
CD4T	cg05215424	0.002	-0.002	0.006	0.023	1.142	0.256	0.305	-7.785	FALSE
CD4T	cg06746017	0.007	-0.005	0.018	0.968	1.142	0.256	0.305	-7.785	FALSE
CD4T	cg14060496	-0.005	-0.015	0.004	0.018	-1.142	0.256	0.305	-7.785	FALSE
CD4T	cg23503796	0.003	-0.002	0.008	0.019	1.142	0.256	0.305	-7.785	FALSE
CD4T	cg14315992	0.003	-0.002	0.007	0.02	1.142	0.256	0.305	-7.785	FALSE
CD4T	cg21553389	-0.006	-0.017	0.005	0.016	-1.142	0.256	0.305	-7.785	FALSE
CD4T	cg11658304	0.006	-0.004	0.015	0.039	1.142	0.256	0.306	-7.785	FALSE
CD4T	cg07173688	-0.03	-0.082	0.022	0.56	-1.141	0.256	0.306	-7.785	FALSE
CD4T	cg21849552	0.038	-0.028	0.104	0.64	1.141	0.256	0.306	-7.785	FALSE
CD4T	cg26169070	0.006	-0.005	0.017	0.968	1.141	0.256	0.306	-7.785	FALSE
CD4T	cg01864100	0.01	-0.007	0.028	0.939	1.141	0.256	0.306	-7.785	FALSE
CD4T	cg20067719	-0.019	-0.053	0.014	0.205	-1.141	0.256	0.306	-7.785	FALSE
CD4T	cg25451958	-0.068	-0.186	0.05	0.111	-1.141	0.256	0.306	-7.785	FALSE
CD4T	cg06156157	0.002	-0.002	0.006	0.019	1.141	0.256	0.306	-7.785	FALSE
CD4T	cg06967496	-0.006	-0.016	0.004	0.971	-1.141	0.256	0.306	-7.785	FALSE
CD4T	cg02197303	0.008	-0.006	0.023	0.935	1.141	0.256	0.306	-7.785	FALSE
CD4T	cg21004104	-0.036	-0.098	0.026	0.794	-1.141	0.256	0.306	-7.785	FALSE
CD4T	cg25581124	0.031	-0.023	0.086	0.907	1.141	0.256	0.306	-7.785	FALSE
CD4T	cg01005605	0.032	-0.024	0.088	0.322	1.141	0.256	0.306	-7.785	FALSE
CD4T	cg19635754	0.005	-0.004	0.014	0.969	1.141	0.256	0.306	-7.785	FALSE
CD4T	cg22862529	0.026	-0.019	0.071	0.855	1.141	0.256	0.306	-7.785	FALSE
CD4T	cg04614700	0.015	-0.011	0.04	0.853	1.141	0.256	0.306	-7.785	FALSE
CD4T	cg23097696	-0.002	-0.006	0.002	0.03	-1.141	0.256	0.306	-7.785	FALSE
CD4T	cg00523425	0.002	-0.002	0.006	0.013	1.141	0.256	0.306	-7.785	FALSE
CD4T	cg26697310	0.013	-0.009	0.035	0.884	1.141	0.256	0.306	-7.785	FALSE
CD4T	cg26442210	0.007	-0.005	0.019	0.976	1.141	0.256	0.306	-7.785	FALSE
CD4T	cg25203704	0.003	-0.002	0.007	0.021	1.141	0.256	0.306	-7.785	FALSE
CD4T	cg07898632	-0.011	-0.029	0.008	0.073	-1.141	0.256	0.306	-7.785	FALSE
CD4T	cg07816006	0.056	-0.041	0.153	0.595	1.141	0.256	0.306	-7.785	FALSE
CD4T	cg17389504	-0.019	-0.053	0.014	0.076	-1.141	0.256	0.306	-7.785	FALSE
CD4T	cg18676123	0.004	-0.003	0.01	0.027	1.141	0.256	0.306	-7.785	FALSE
CD4T	cg16401490	0.006	-0.005	0.017	0.973	1.141	0.256	0.306	-7.785	FALSE
CD4T	cg15930145	0.002	-0.002	0.007	0.031	1.141	0.256	0.306	-7.785	FALSE
CD4T	cg06824242	0.002	-0.001	0.005	0.017	1.141	0.256	0.306	-7.786	FALSE
CD4T	cg08703191	0.035	-0.025	0.095	0.278	1.141	0.256	0.306	-7.786	FALSE
CD4T	cg12569118	-0.018	-0.048	0.013	0.067	-1.141	0.256	0.306	-7.786	FALSE
CD4T	cg19414360	0.01	-0.007	0.027	0.942	1.141	0.256	0.306	-7.786	FALSE
CD4T	cg08871609	0.003	-0.002	0.008	0.021	1.141	0.256	0.306	-7.786	FALSE
CD4T	cg05302542	-0.006	-0.015	0.004	0.03	-1.141	0.256	0.306	-7.786	FALSE
CD4T	cg14937228	-0.021	-0.058	0.015	0.864	-1.141	0.256	0.306	-7.786	FALSE
CD4T	cg07926491	0.061	-0.045	0.166	0.882	1.141	0.256	0.306	-7.786	FALSE
CD4T	cg25108841	0.003	-0.002	0.007	0.022	1.141	0.256	0.306	-7.786	FALSE
CD4T	cg02305377	-0.037	-0.102	0.028	0.091	-1.141	0.256	0.306	-7.786	FALSE
CD4T	cg19708337	0.027	-0.02	0.073	0.259	1.141	0.256	0.306	-7.786	FALSE
CD4T	cg14663510	-0.017	-0.045	0.012	0.039	-1.141	0.256	0.306	-7.786	FALSE
CD4T	cg08444397	0.031	-0.023	0.085	0.863	1.141	0.256	0.306	-7.786	FALSE
CD4T	cg19350839	0.004	-0.003	0.01	0.024	1.141	0.256	0.306	-7.786	FALSE
CD4T	cg14879569	0.016	-0.012	0.044	0.912	1.141	0.256	0.306	-7.786	FALSE
CD4T	cg03999361	0.002	-0.002	0.006	0.016	1.141	0.256	0.306	-7.786	FALSE
CD4T	cg12053155	-0.034	-0.093	0.025	0.093	-1.141	0.256	0.306	-7.786	FALSE
CD4T	cg25868675	-0.004	-0.012	0.003	0.016	-1.141	0.256	0.306	-7.786	FALSE
CD4T	cg18860787	-0.005	-0.013	0.004	0.014	-1.141	0.256	0.306	-7.786	FALSE
CD4T	cg00533182	-0.041	-0.111	0.03	0.346	-1.141	0.256	0.306	-7.786	FALSE
CD4T	cg16810054	0.038	-0.028	0.104	0.102	1.141	0.256	0.306	-7.786	FALSE
CD4T	cg23465990	-0.017	-0.047	0.013	0.037	-1.141	0.256	0.306	-7.786	FALSE
CD4T	cg27247702	0.003	-0.002	0.009	0.035	1.141	0.256	0.306	-7.786	FALSE
CD4T	cg14339750	0.04	-0.029	0.108	0.867	1.141	0.256	0.306	-7.786	FALSE
CD4T	cg01002313	-0.012	-0.032	0.009	0.875	-1.141	0.256	0.306	-7.786	FALSE
CD4T	cg19201770	0.016	-0.012	0.043	0.914	1.141	0.256	0.306	-7.786	FALSE
CD4T	cg16239257	0.013	-0.01	0.036	0.937	1.141	0.256	0.306	-7.786	FALSE
CD4T	cg03695708	0.007	-0.005	0.02	0.972	1.141	0.256	0.306	-7.786	FALSE
CD4T	cg24284369	-0.006	-0.017	0.005	0.024	-1.141	0.256	0.306	-7.786	FALSE
CD4T	cg25323554	0.031	-0.023	0.085	0.454	1.141	0.256	0.306	-7.786	FALSE
CD4T	cg21043424	-0.028	-0.077	0.021	0.286	-1.141	0.256	0.306	-7.786	FALSE
CD4T	cg21243889	0.033	-0.024	0.091	0.418	1.141	0.256	0.306	-7.786	FALSE
CD4T	cg23687319	0.003	-0.002	0.008	0.027	1.141	0.256	0.306	-7.786	FALSE
CD4T	cg02301527	-0.003	-0.007	0.002	0.022	-1.141	0.256	0.306	-7.786	FALSE
CD4T	cg24520479	-0.038	-0.104	0.028	0.688	-1.14	0.256	0.306	-7.786	FALSE
CD4T	cg15380588	0.011	-0.008	0.031	0.055	1.14	0.256	0.306	-7.786	FALSE
CD4T	cg15251697	-0.008	-0.022	0.006	0.959	-1.14	0.256	0.306	-7.786	FALSE
CD4T	cg05165665	0.017	-0.013	0.047	0.89	1.14	0.256	0.306	-7.786	FALSE
CD4T	cg06927297	0.002	-0.001	0.005	0.018	1.14	0.256	0.306	-7.786	FALSE
CD4T	cg16361343	0.019	-0.014	0.052	0.891	1.14	0.256	0.306	-7.786	FALSE
CD4T	cg00077477	0.021	-0.015	0.057	0.942	1.14	0.256	0.306	-7.786	FALSE
CD4T	cg05941575	0.032	-0.024	0.088	0.618	1.14	0.256	0.306	-7.786	FALSE
CD4T	cg14943908	0.017	-0.012	0.045	0.163	1.14	0.256	0.306	-7.786	FALSE
CD4T	cg11506907	0.002	-0.002	0.006	0.021	1.14	0.256	0.306	-7.786	FALSE
CD4T	cg23684410	-0.035	-0.097	0.026	0.397	-1.14	0.256	0.306	-7.786	FALSE
CD4T	cg10181968	0.002	-0.002	0.006	0.017	1.14	0.256	0.306	-7.786	FALSE
CD4T	cg04214403	0.013	-0.01	0.036	0.958	1.14	0.256	0.306	-7.786	FALSE
CD4T	cg14378964	0.002	-0.001	0.004	0.02	1.14	0.256	0.306	-7.786	FALSE
CD4T	cg04994084	0.003	-0.002	0.008	0.032	1.14	0.256	0.306	-7.786	FALSE
CD4T	cg11410521	0.01	-0.007	0.027	0.958	1.14	0.256	0.306	-7.786	FALSE
CD4T	cg26849909	0.008	-0.006	0.021	0.962	1.14	0.256	0.306	-7.786	FALSE
CD4T	cg12239995	0.024	-0.018	0.065	0.905	1.14	0.256	0.306	-7.786	FALSE
CD4T	cg17829314	-0.01	-0.028	0.008	0.024	-1.14	0.256	0.306	-7.786	FALSE
CD4T	cg24828663	0.02	-0.015	0.056	0.086	1.14	0.256	0.306	-7.786	FALSE
CD4T	cg03423171	0.015	-0.011	0.04	0.956	1.14	0.256	0.306	-7.786	FALSE
CD4T	cg16293631	0.002	-0.002	0.006	0.023	1.14	0.256	0.306	-7.786	FALSE
CD4T	cg00202829	-0.024	-0.065	0.017	0.27	-1.14	0.256	0.306	-7.786	FALSE
CD4T	cg07464605	0.002	-0.002	0.006	0.028	1.14	0.256	0.306	-7.786	FALSE
CD4T	cg27391037	-0.019	-0.051	0.014	0.132	-1.14	0.256	0.306	-7.786	FALSE
CD4T	cg17968599	0.003	-0.002	0.008	0.984	1.14	0.256	0.306	-7.786	FALSE
CD4T	cg12388775	0.006	-0.005	0.017	0.969	1.14	0.256	0.306	-7.786	FALSE
CD4T	cg22995232	0.041	-0.03	0.112	0.783	1.14	0.256	0.306	-7.787	FALSE
CD4T	cg24428002	0.002	-0.001	0.005	0.018	1.14	0.256	0.306	-7.787	FALSE
CD4T	cg19499591	-0.013	-0.034	0.009	0.865	-1.14	0.256	0.306	-7.787	FALSE
CD4T	cg09890374	0.03	-0.022	0.083	0.52	1.14	0.256	0.306	-7.787	FALSE
CD4T	cg06324507	0.02	-0.014	0.054	0.739	1.14	0.256	0.306	-7.787	FALSE
CD4T	cg23814388	0.002	-0.001	0.005	0.019	1.14	0.256	0.306	-7.787	FALSE
CD4T	cg24865292	-0.002	-0.006	0.002	0.013	-1.14	0.257	0.306	-7.787	FALSE
CD4T	cg07456480	0.039	-0.029	0.106	0.426	1.14	0.257	0.306	-7.787	FALSE
CD4T	cg06950946	-0.01	-0.028	0.008	0.034	-1.14	0.257	0.306	-7.787	FALSE
CD4T	cg06186301	0.002	-0.001	0.005	0.018	1.14	0.257	0.306	-7.787	FALSE
CD4T	cg05136510	-0.017	-0.047	0.013	0.105	-1.14	0.257	0.306	-7.787	FALSE
CD4T	cg00885732	0.003	-0.002	0.009	0.027	1.14	0.257	0.306	-7.787	FALSE
CD4T	cg26391794	0.034	-0.025	0.092	0.303	1.14	0.257	0.306	-7.787	FALSE
CD4T	cg15212455	-0.06	-0.165	0.045	0.754	-1.14	0.257	0.306	-7.787	FALSE
CD4T	cg06079343	-0.009	-0.025	0.007	0.038	-1.14	0.257	0.306	-7.787	FALSE
CD4T	cg09688285	-0.007	-0.02	0.005	0.038	-1.14	0.257	0.306	-7.787	FALSE
CD4T	cg23276187	0.002	-0.001	0.005	0.019	1.14	0.257	0.306	-7.787	FALSE
CD4T	cg15809387	-0.006	-0.017	0.004	0.034	-1.14	0.257	0.306	-7.787	FALSE
CD4T	cg24859941	0.035	-0.026	0.095	0.915	1.14	0.257	0.306	-7.787	FALSE
CD4T	cg03323597	-0.021	-0.057	0.015	0.153	-1.14	0.257	0.306	-7.787	FALSE
CD4T	cg23326313	0.04	-0.03	0.111	0.15	1.14	0.257	0.306	-7.787	FALSE
CD4T	cg00344719	0.01	-0.007	0.026	0.908	1.14	0.257	0.306	-7.787	FALSE
CD4T	cg03107336	0.019	-0.014	0.051	0.93	1.14	0.257	0.306	-7.787	FALSE
CD4T	cg11199770	-0.012	-0.034	0.009	0.02	-1.14	0.257	0.306	-7.787	FALSE
CD4T	cg22251148	0.042	-0.031	0.114	0.706	1.14	0.257	0.306	-7.787	FALSE
CD4T	cg02771299	0.013	-0.01	0.035	0.943	1.14	0.257	0.306	-7.787	FALSE
CD4T	cg18900914	0.039	-0.028	0.106	0.478	1.14	0.257	0.306	-7.787	FALSE
CD4T	cg07796062	0.003	-0.002	0.007	0.015	1.14	0.257	0.306	-7.787	FALSE
CD4T	cg20093577	-0.004	-0.01	0.003	0.028	-1.14	0.257	0.306	-7.787	FALSE
CD4T	cg04310833	0.005	-0.004	0.013	0.972	1.14	0.257	0.306	-7.787	FALSE
CD4T	cg20675019	0.002	-0.001	0.004	0.013	1.139	0.257	0.306	-7.787	FALSE
CD4T	cg19685054	0.006	-0.005	0.017	0.966	1.139	0.257	0.306	-7.787	FALSE
CD4T	cg07440387	0.002	-0.002	0.007	0.019	1.139	0.257	0.306	-7.787	FALSE
CD4T	cg06343987	0.002	-0.001	0.004	0.016	1.139	0.257	0.306	-7.787	FALSE
CD4T	cg00833448	0.004	-0.003	0.012	0.023	1.139	0.257	0.306	-7.787	FALSE
CD4T	cg20338426	0.018	-0.013	0.05	0.949	1.139	0.257	0.306	-7.787	FALSE
CD4T	cg18391972	0.025	-0.018	0.068	0.784	1.139	0.257	0.306	-7.787	FALSE
CD4T	cg16270222	0.003	-0.002	0.007	0.018	1.139	0.257	0.306	-7.787	FALSE
CD4T	cg08597761	0.035	-0.026	0.097	0.052	1.139	0.257	0.306	-7.787	FALSE
CD4T	cg07006438	0.006	-0.004	0.016	0.973	1.139	0.257	0.306	-7.787	FALSE
CD4T	cg21815781	0.002	-0.002	0.006	0.02	1.139	0.257	0.306	-7.787	FALSE
CD4T	cg08337312	0.003	-0.002	0.007	0.029	1.139	0.257	0.306	-7.787	FALSE
CD4T	cg17175208	0.005	-0.004	0.014	0.038	1.139	0.257	0.306	-7.787	FALSE
CD4T	cg07871636	0.007	-0.005	0.02	0.044	1.139	0.257	0.306	-7.787	FALSE
CD4T	cg15391834	0.002	-0.001	0.006	0.021	1.139	0.257	0.307	-7.788	FALSE
CD4T	cg05834191	0.018	-0.013	0.05	0.964	1.139	0.257	0.307	-7.788	FALSE
CD4T	cg05643339	-0.045	-0.123	0.033	0.525	-1.139	0.257	0.307	-7.788	FALSE
CD4T	cg16366862	0.003	-0.002	0.009	0.024	1.139	0.257	0.307	-7.788	FALSE
CD4T	cg26357282	0.004	-0.003	0.012	0.046	1.139	0.257	0.307	-7.788	FALSE
CD4T	cg14273116	-0.03	-0.082	0.022	0.224	-1.139	0.257	0.307	-7.788	FALSE
CD4T	cg08064228	0.018	-0.013	0.05	0.953	1.139	0.257	0.307	-7.788	FALSE
CD4T	cg23721083	0.036	-0.027	0.098	0.246	1.139	0.257	0.307	-7.788	FALSE
CD4T	cg03265664	0.012	-0.009	0.033	0.97	1.139	0.257	0.307	-7.788	FALSE
CD4T	cg07266431	-0.038	-0.103	0.028	0.377	-1.139	0.257	0.307	-7.788	FALSE
CD4T	cg10052118	0.019	-0.014	0.053	0.291	1.139	0.257	0.307	-7.788	FALSE
CD4T	cg04609993	0.007	-0.005	0.018	0.962	1.139	0.257	0.307	-7.788	FALSE
CD4T	cg00857557	0.002	-0.001	0.005	0.021	1.139	0.257	0.307	-7.788	FALSE
CD4T	cg22533419	0.009	-0.006	0.024	0.905	1.139	0.257	0.307	-7.788	FALSE
CD4T	cg09644952	-0.033	-0.091	0.025	0.647	-1.139	0.257	0.307	-7.788	FALSE
CD4T	cg20200200	0.043	-0.031	0.117	0.506	1.139	0.257	0.307	-7.788	FALSE
CD4T	cg15160514	-0.002	-0.006	0.002	0.012	-1.139	0.257	0.307	-7.788	FALSE
CD4T	cg06541550	-0.004	-0.01	0.003	0.016	-1.139	0.257	0.307	-7.788	FALSE
CD4T	cg19231743	0.016	-0.011	0.042	0.947	1.139	0.257	0.307	-7.788	FALSE
CD4T	cg01287132	0.005	-0.004	0.013	0.032	1.139	0.257	0.307	-7.788	FALSE
CD4T	cg19360852	-0.02	-0.055	0.015	0.167	-1.139	0.257	0.307	-7.788	FALSE
CD4T	cg19348733	0.002	-0.001	0.005	0.017	1.139	0.257	0.307	-7.788	FALSE
CD4T	cg11206576	0.003	-0.002	0.008	0.024	1.139	0.257	0.307	-7.788	FALSE
CD4T	cg27599058	-0.012	-0.032	0.009	0.087	-1.139	0.257	0.307	-7.788	FALSE
CD4T	cg22537597	-0.03	-0.083	0.022	0.63	-1.139	0.257	0.307	-7.788	FALSE
CD4T	cg12765549	-0.029	-0.08	0.022	0.724	-1.139	0.257	0.307	-7.788	FALSE
CD4T	cg04173816	0.036	-0.027	0.099	0.872	1.139	0.257	0.307	-7.788	FALSE
CD4T	cg02711190	-0.003	-0.007	0.002	0.036	-1.139	0.257	0.307	-7.788	FALSE
CD4T	cg12912690	-0.037	-0.102	0.028	0.197	-1.139	0.257	0.307	-7.788	FALSE
CD4T	cg06935979	-0.046	-0.125	0.034	0.577	-1.139	0.257	0.307	-7.788	FALSE
CD4T	cg24557206	-0.018	-0.05	0.014	0.895	-1.139	0.257	0.307	-7.788	FALSE
CD4T	cg22251172	0.002	-0.002	0.006	0.02	1.139	0.257	0.307	-7.788	FALSE
CD4T	cg15628953	0.005	-0.004	0.014	0.026	1.139	0.257	0.307	-7.788	FALSE
CD4T	cg04849129	0.002	-0.001	0.005	0.014	1.139	0.257	0.307	-7.788	FALSE
CD4T	cg16419638	-0.013	-0.037	0.01	0.921	-1.139	0.257	0.307	-7.788	FALSE
CD4T	cg15820432	0.023	-0.017	0.062	0.799	1.139	0.257	0.307	-7.788	FALSE
CD4T	cg11126351	0.009	-0.007	0.024	0.94	1.139	0.257	0.307	-7.788	FALSE
CD4T	cg00213119	0.006	-0.004	0.016	0.96	1.139	0.257	0.307	-7.788	FALSE
CD4T	cg14739437	-0.034	-0.092	0.025	0.207	-1.139	0.257	0.307	-7.788	FALSE
CD4T	cg01689405	0.02	-0.015	0.055	0.794	1.139	0.257	0.307	-7.788	FALSE
CD4T	cg05410259	0.002	-0.002	0.006	0.016	1.138	0.257	0.307	-7.788	FALSE
CD4T	cg01549315	0.034	-0.025	0.094	0.361	1.138	0.257	0.307	-7.788	FALSE
CD4T	cg01216877	-0.026	-0.072	0.019	0.882	-1.138	0.257	0.307	-7.788	FALSE
CD4T	cg01888561	0.005	-0.003	0.012	0.032	1.138	0.257	0.307	-7.788	FALSE
CD4T	cg22507869	0.003	-0.002	0.007	0.019	1.138	0.257	0.307	-7.788	FALSE
CD4T	cg25446017	0.027	-0.02	0.075	0.596	1.138	0.257	0.307	-7.788	FALSE
CD4T	cg19242984	0.042	-0.031	0.114	0.506	1.138	0.257	0.307	-7.788	FALSE
CD4T	cg05968010	0.04	-0.03	0.11	0.21	1.138	0.257	0.307	-7.788	FALSE
CD4T	cg08876665	-0.019	-0.053	0.014	0.065	-1.138	0.257	0.307	-7.788	FALSE
CD4T	cg14520511	-0.009	-0.024	0.006	0.027	-1.138	0.257	0.307	-7.788	FALSE
CD4T	cg00146676	-0.017	-0.045	0.012	0.245	-1.138	0.257	0.307	-7.788	FALSE
CD4T	cg00334933	-0.037	-0.101	0.027	0.763	-1.138	0.257	0.307	-7.788	FALSE
CD4T	cg06238409	0.002	-0.001	0.005	0.014	1.138	0.257	0.307	-7.789	FALSE
CD4T	cg16400825	-0.006	-0.016	0.004	0.022	-1.138	0.257	0.307	-7.789	FALSE
CD4T	cg06499271	-0.004	-0.012	0.003	0.016	-1.138	0.257	0.307	-7.789	FALSE
CD4T	cg04753078	-0.039	-0.107	0.029	0.521	-1.138	0.257	0.307	-7.789	FALSE
CD4T	cg12114033	-0.003	-0.008	0.002	0.023	-1.138	0.257	0.307	-7.789	FALSE
CD4T	cg08093278	0.002	-0.001	0.005	0.014	1.138	0.257	0.307	-7.789	FALSE
CD4T	cg12453033	0.008	-0.006	0.022	0.022	1.138	0.257	0.307	-7.789	FALSE
CD4T	cg04469167	0.009	-0.007	0.025	0.136	1.138	0.257	0.307	-7.789	FALSE
CD4T	cg05404618	-0.002	-0.006	0.002	0.013	-1.138	0.257	0.307	-7.789	FALSE
CD4T	cg26197254	-0.027	-0.074	0.02	0.529	-1.138	0.257	0.307	-7.789	FALSE
CD4T	cg04551440	0.005	-0.004	0.013	0.024	1.138	0.257	0.307	-7.789	FALSE
CD4T	cg07576604	0.009	-0.007	0.025	0.955	1.138	0.257	0.307	-7.789	FALSE
CD4T	cg09036531	0.028	-0.021	0.078	0.517	1.138	0.257	0.307	-7.789	FALSE
CD4T	cg01224891	-0.01	-0.026	0.007	0.023	-1.138	0.257	0.307	-7.789	FALSE
CD4T	cg00767042	0.027	-0.02	0.074	0.569	1.138	0.257	0.307	-7.789	FALSE
CD4T	cg19425870	0.002	-0.001	0.005	0.019	1.138	0.257	0.307	-7.789	FALSE
CD4T	cg04406200	0.01	-0.007	0.027	0.944	1.138	0.257	0.307	-7.789	FALSE
CD4T	cg09357979	0.014	-0.01	0.039	0.068	1.138	0.257	0.307	-7.789	FALSE
CD4T	cg11115673	0.03	-0.022	0.083	0.861	1.138	0.257	0.307	-7.789	FALSE
CD4T	cg26159090	-0.038	-0.104	0.028	0.735	-1.138	0.257	0.307	-7.789	FALSE
CD4T	cg25457604	0.016	-0.012	0.044	0.922	1.138	0.257	0.307	-7.789	FALSE
CD4T	cg26780750	0.002	-0.002	0.006	0.018	1.138	0.257	0.307	-7.789	FALSE
CD4T	cg26796283	0.004	-0.003	0.012	0.028	1.138	0.257	0.307	-7.789	FALSE
CD4T	cg00044871	-0.029	-0.079	0.021	0.438	-1.138	0.257	0.307	-7.789	FALSE
CD4T	cg16818830	0.037	-0.027	0.101	0.431	1.138	0.257	0.307	-7.789	FALSE
CD4T	cg09182435	-0.03	-0.081	0.022	0.631	-1.138	0.257	0.307	-7.789	FALSE
CD4T	cg26053697	0.027	-0.02	0.073	0.132	1.138	0.257	0.307	-7.789	FALSE
CD4T	cg10862489	0.008	-0.006	0.021	0.964	1.138	0.257	0.307	-7.789	FALSE
CD4T	cg01271982	0.007	-0.005	0.018	0.971	1.138	0.257	0.307	-7.789	FALSE
CD4T	cg26219051	-0.026	-0.071	0.019	0.254	-1.138	0.257	0.307	-7.789	FALSE
CD4T	cg01815074	0.008	-0.006	0.022	0.974	1.138	0.257	0.307	-7.789	FALSE
CD4T	cg00808170	0.032	-0.023	0.087	0.53	1.138	0.257	0.307	-7.789	FALSE
CD4T	cg09648233	-0.007	-0.019	0.005	0.02	-1.138	0.257	0.307	-7.789	FALSE
CD4T	cg10268230	0.004	-0.003	0.01	0.035	1.138	0.257	0.307	-7.789	FALSE
CD4T	cg22251298	0.002	-0.002	0.006	0.025	1.138	0.257	0.307	-7.789	FALSE
CD4T	cg07630858	0.004	-0.003	0.012	0.049	1.138	0.257	0.307	-7.789	FALSE
CD4T	cg05230553	-0.003	-0.01	0.003	0.033	-1.138	0.257	0.307	-7.789	FALSE
CD4T	cg10808934	0.032	-0.024	0.088	0.723	1.138	0.257	0.307	-7.789	FALSE
CD4T	cg13462821	0.036	-0.027	0.099	0.85	1.138	0.258	0.307	-7.789	FALSE
CD4T	cg03179291	0.027	-0.02	0.073	0.806	1.138	0.258	0.307	-7.789	FALSE
CD4T	cg18802486	0.002	-0.002	0.006	0.024	1.138	0.258	0.307	-7.789	FALSE
CD4T	cg26830192	0.007	-0.005	0.018	0.959	1.137	0.258	0.307	-7.789	FALSE
CD4T	cg04415780	-0.025	-0.069	0.019	0.555	-1.137	0.258	0.307	-7.79	FALSE
CD4T	cg19681793	0.022	-0.016	0.06	0.579	1.137	0.258	0.307	-7.79	FALSE
CD4T	cg16487651	0.006	-0.004	0.015	0.945	1.137	0.258	0.307	-7.79	FALSE
CD4T	cg11996434	-0.007	-0.02	0.005	0.026	-1.137	0.258	0.307	-7.79	FALSE
CD4T	cg06115535	0.009	-0.006	0.023	0.045	1.137	0.258	0.307	-7.79	FALSE
CD4T	cg25755428	0.081	-0.06	0.222	0.166	1.137	0.258	0.307	-7.79	FALSE
CD4T	cg13158481	-0.023	-0.062	0.017	0.039	-1.137	0.258	0.307	-7.79	FALSE
CD4T	cg23476401	-0.035	-0.096	0.026	0.601	-1.137	0.258	0.307	-7.79	FALSE
CD4T	cg00077586	0.002	-0.002	0.006	0.02	1.137	0.258	0.307	-7.79	FALSE
CD4T	cg21600878	0.013	-0.01	0.037	0.931	1.137	0.258	0.307	-7.79	FALSE
CD4T	cg22750254	-0.061	-0.167	0.045	0.139	-1.137	0.258	0.307	-7.79	FALSE
CD4T	cg08342721	0.004	-0.003	0.01	0.044	1.137	0.258	0.307	-7.79	FALSE
CD4T	cg01707976	0.043	-0.032	0.117	0.555	1.137	0.258	0.307	-7.79	FALSE
CD4T	cg12459502	0.06	-0.044	0.164	0.441	1.137	0.258	0.307	-7.79	FALSE
CD4T	cg11612694	0.002	-0.002	0.007	0.017	1.137	0.258	0.307	-7.79	FALSE
CD4T	cg26272214	0.038	-0.028	0.103	0.536	1.137	0.258	0.307	-7.79	FALSE
CD4T	cg24554061	-0.011	-0.029	0.008	0.047	-1.137	0.258	0.307	-7.79	FALSE
CD4T	cg02069721	0.033	-0.025	0.091	0.689	1.137	0.258	0.307	-7.79	FALSE
CD4T	cg10786572	0.129	-0.096	0.354	0.5	1.137	0.258	0.307	-7.79	FALSE
CD4T	cg09365557	0.003	-0.002	0.007	0.028	1.137	0.258	0.307	-7.79	FALSE
CD4T	cg21133540	0.01	-0.008	0.028	0.952	1.137	0.258	0.307	-7.79	FALSE
CD4T	cg16628201	0.002	-0.001	0.004	0.016	1.137	0.258	0.307	-7.79	FALSE
CD4T	cg15480305	0.026	-0.02	0.073	0.86	1.137	0.258	0.307	-7.79	FALSE
CD4T	cg03075494	0.001	-0.001	0.004	0.011	1.137	0.258	0.307	-7.79	FALSE
CD4T	cg21948591	-0.002	-0.005	0.001	0.012	-1.137	0.258	0.307	-7.79	FALSE
CD4T	cg00899086	0.003	-0.002	0.009	0.021	1.137	0.258	0.307	-7.79	FALSE
CD4T	cg23817555	-0.022	-0.059	0.016	0.672	-1.137	0.258	0.307	-7.79	FALSE
CD4T	cg05596626	0.011	-0.008	0.029	0.943	1.137	0.258	0.307	-7.79	FALSE
CD4T	cg05303236	-0.005	-0.012	0.003	0.032	-1.137	0.258	0.307	-7.79	FALSE
CD4T	cg16223863	-0.027	-0.075	0.02	0.111	-1.137	0.258	0.307	-7.79	FALSE
CD4T	cg19308132	0.042	-0.031	0.116	0.335	1.137	0.258	0.307	-7.79	FALSE
CD4T	cg09916234	-0.043	-0.118	0.032	0.668	-1.137	0.258	0.307	-7.79	FALSE
CD4T	cg16869108	0.031	-0.023	0.086	0.463	1.137	0.258	0.307	-7.79	FALSE
CD4T	cg19981982	0.03	-0.022	0.082	0.664	1.137	0.258	0.307	-7.79	FALSE
CD4T	cg24332770	-0.032	-0.087	0.024	0.482	-1.137	0.258	0.308	-7.79	FALSE
CD4T	cg17510567	0.031	-0.023	0.084	0.879	1.137	0.258	0.308	-7.79	FALSE
CD4T	cg12942328	0.003	-0.002	0.009	0.034	1.137	0.258	0.308	-7.79	FALSE
CD4T	cg21238414	-0.003	-0.008	0.002	0.021	-1.137	0.258	0.308	-7.79	FALSE
CD4T	cg08799350	0.016	-0.012	0.044	0.865	1.137	0.258	0.308	-7.79	FALSE
CD4T	cg19184415	-0.019	-0.053	0.014	0.268	-1.137	0.258	0.308	-7.79	FALSE
CD4T	cg12523403	0.01	-0.007	0.026	0.047	1.137	0.258	0.308	-7.79	FALSE
CD4T	cg08882738	0.055	-0.041	0.151	0.904	1.137	0.258	0.308	-7.79	FALSE
CD4T	cg26572233	0.031	-0.023	0.085	0.905	1.137	0.258	0.308	-7.79	FALSE
CD4T	cg15618347	0.03	-0.022	0.081	0.813	1.137	0.258	0.308	-7.79	FALSE
CD4T	cg22063247	0.037	-0.028	0.103	0.323	1.137	0.258	0.308	-7.79	FALSE
CD4T	cg14733855	-0.003	-0.008	0.002	0.017	-1.137	0.258	0.308	-7.79	FALSE
CD4T	cg24071064	-0.013	-0.037	0.01	0.812	-1.137	0.258	0.308	-7.79	FALSE
CD4T	cg18281824	-0.002	-0.006	0.002	0.014	-1.137	0.258	0.308	-7.79	FALSE
CD4T	cg01120173	-0.035	-0.095	0.026	0.219	-1.137	0.258	0.308	-7.79	FALSE
CD4T	cg10851413	0.021	-0.015	0.057	0.069	1.137	0.258	0.308	-7.79	FALSE
CD4T	cg13796319	-0.003	-0.007	0.002	0.02	-1.137	0.258	0.308	-7.791	FALSE
CD4T	cg08723913	0.034	-0.026	0.094	0.909	1.137	0.258	0.308	-7.791	FALSE
CD4T	cg13831459	0.004	-0.003	0.012	0.021	1.136	0.258	0.308	-7.791	FALSE
CD4T	cg10076225	0.013	-0.009	0.035	0.937	1.136	0.258	0.308	-7.791	FALSE
CD4T	cg21143587	-0.039	-0.108	0.029	0.695	-1.136	0.258	0.308	-7.791	FALSE
CD4T	cg09356442	0.013	-0.01	0.036	0.964	1.136	0.258	0.308	-7.791	FALSE
CD4T	cg17079325	-0.017	-0.048	0.013	0.601	-1.136	0.258	0.308	-7.791	FALSE
CD4T	cg00861847	-0.019	-0.052	0.014	0.919	-1.136	0.258	0.308	-7.791	FALSE
CD4T	cg11993451	0.013	-0.01	0.036	0.973	1.136	0.258	0.308	-7.791	FALSE
CD4T	cg14689150	0.013	-0.009	0.035	0.855	1.136	0.258	0.308	-7.791	FALSE
CD4T	cg18804615	-0.024	-0.065	0.018	0.105	-1.136	0.258	0.308	-7.791	FALSE
CD4T	cg16502865	-0.006	-0.018	0.005	0.055	-1.136	0.258	0.308	-7.791	FALSE
CD4T	cg13437341	0.005	-0.004	0.014	0.981	1.136	0.258	0.308	-7.791	FALSE
CD4T	cg21649569	0.006	-0.004	0.016	0.048	1.136	0.258	0.308	-7.791	FALSE
CD4T	cg04667277	-0.002	-0.007	0.002	0.018	-1.136	0.258	0.308	-7.791	FALSE
CD4T	cg03906033	0.004	-0.003	0.012	0.038	1.136	0.258	0.308	-7.791	FALSE
CD4T	cg07191012	-0.034	-0.093	0.025	0.069	-1.136	0.258	0.308	-7.791	FALSE
CD4T	cg22854591	0.019	-0.014	0.052	0.948	1.136	0.258	0.308	-7.791	FALSE
CD4T	cg03798566	-0.011	-0.03	0.008	0.028	-1.136	0.258	0.308	-7.791	FALSE
CD4T	cg22136124	0.004	-0.003	0.011	0.03	1.136	0.258	0.308	-7.791	FALSE
CD4T	cg04059454	-0.017	-0.048	0.013	0.909	-1.136	0.258	0.308	-7.791	FALSE
CD4T	cg25778892	0.056	-0.042	0.155	0.422	1.136	0.258	0.308	-7.791	FALSE
CD4T	cg27486695	0.003	-0.002	0.007	0.02	1.136	0.258	0.308	-7.791	FALSE
CD4T	cg06674275	0.009	-0.006	0.024	0.971	1.136	0.258	0.308	-7.791	FALSE
CD4T	cg15448599	0.003	-0.003	0.009	0.983	1.136	0.258	0.308	-7.791	FALSE
CD4T	cg11598062	0.003	-0.003	0.009	0.974	1.136	0.258	0.308	-7.791	FALSE
CD4T	cg22506757	0.014	-0.01	0.038	0.956	1.136	0.258	0.308	-7.791	FALSE
CD4T	cg08428129	0.005	-0.004	0.014	0.034	1.136	0.258	0.308	-7.791	FALSE
CD4T	cg23559680	-0.005	-0.015	0.004	0.04	-1.136	0.258	0.308	-7.791	FALSE
CD4T	cg27362297	-0.025	-0.069	0.019	0.919	-1.136	0.258	0.308	-7.791	FALSE
CD4T	cg21356535	0.002	-0.001	0.005	0.012	1.136	0.258	0.308	-7.791	FALSE
CD4T	cg22343327	0.028	-0.02	0.076	0.828	1.136	0.258	0.308	-7.791	FALSE
CD4T	cg19562312	0.004	-0.003	0.012	0.033	1.136	0.258	0.308	-7.791	FALSE
CD4T	cg08531746	-0.018	-0.048	0.013	0.898	-1.136	0.258	0.308	-7.791	FALSE
CD4T	cg23909343	0.013	-0.01	0.035	0.071	1.136	0.258	0.308	-7.791	FALSE
CD4T	cg24714106	0.012	-0.009	0.032	0.067	1.136	0.258	0.308	-7.791	FALSE
CD4T	cg05462819	-0.005	-0.013	0.003	0.027	-1.136	0.258	0.308	-7.791	FALSE
CD4T	cg16065270	-0.008	-0.023	0.006	0.024	-1.136	0.258	0.308	-7.791	FALSE
CD4T	cg15718162	0.004	-0.003	0.011	0.029	1.136	0.258	0.308	-7.791	FALSE
CD4T	cg13979394	0.008	-0.006	0.021	0.966	1.136	0.258	0.308	-7.791	FALSE
CD4T	cg15237819	-0.019	-0.052	0.014	0.033	-1.136	0.258	0.308	-7.791	FALSE
CD4T	cg02091786	-0.01	-0.027	0.007	0.914	-1.136	0.258	0.308	-7.791	FALSE
CD4T	cg17505251	0.002	-0.001	0.004	0.012	1.136	0.258	0.308	-7.791	FALSE
CD4T	cg18001180	-0.002	-0.007	0.002	0.011	-1.136	0.258	0.308	-7.791	FALSE
CD4T	cg03876096	0.018	-0.013	0.05	0.928	1.136	0.258	0.308	-7.792	FALSE
CD4T	cg25215654	0.002	-0.002	0.006	0.026	1.136	0.258	0.308	-7.792	FALSE
CD4T	cg03790324	-0.006	-0.017	0.005	0.953	-1.136	0.258	0.308	-7.792	FALSE
CD4T	cg11854659	-0.014	-0.038	0.01	0.053	-1.136	0.258	0.308	-7.792	FALSE
CD4T	cg04496615	0.002	-0.001	0.005	0.015	1.136	0.258	0.308	-7.792	FALSE
CD4T	cg20569825	0.003	-0.003	0.009	0.033	1.136	0.258	0.308	-7.792	FALSE
CD4T	cg12769519	0.027	-0.02	0.074	0.777	1.136	0.258	0.308	-7.792	FALSE
CD4T	cg02673351	0.012	-0.009	0.032	0.959	1.136	0.258	0.308	-7.792	FALSE
CD4T	cg09990962	-0.022	-0.06	0.016	0.175	-1.136	0.258	0.308	-7.792	FALSE
CD4T	cg18559901	-0.035	-0.097	0.026	0.079	-1.136	0.258	0.308	-7.792	FALSE
CD4T	cg09915883	0.02	-0.015	0.054	0.905	1.136	0.258	0.308	-7.792	FALSE
CD4T	cg16871519	-0.013	-0.036	0.01	0.048	-1.136	0.258	0.308	-7.792	FALSE
CD4T	cg18149689	0.005	-0.004	0.013	0.019	1.136	0.258	0.308	-7.792	FALSE
CD4T	cg08049553	0.007	-0.005	0.018	0.055	1.135	0.258	0.308	-7.792	FALSE
CD4T	cg26789869	-0.02	-0.055	0.015	0.043	-1.135	0.258	0.308	-7.792	FALSE
CD4T	cg13245912	0.002	-0.001	0.004	0.019	1.135	0.258	0.308	-7.792	FALSE
CD4T	cg16117125	-0.006	-0.016	0.004	0.946	-1.135	0.258	0.308	-7.792	FALSE
CD4T	cg27600205	-0.011	-0.03	0.008	0.029	-1.135	0.258	0.308	-7.792	FALSE
CD4T	cg19096424	0.003	-0.002	0.008	0.032	1.135	0.258	0.308	-7.792	FALSE
CD4T	cg01013031	0.008	-0.006	0.023	0.952	1.135	0.258	0.308	-7.792	FALSE
CD4T	cg24335280	0.01	-0.007	0.027	0.939	1.135	0.258	0.308	-7.792	FALSE
CD4T	cg21195256	0.021	-0.016	0.059	0.087	1.135	0.258	0.308	-7.792	FALSE
CD4T	cg06182274	0.006	-0.005	0.017	0.042	1.135	0.258	0.308	-7.792	FALSE
CD4T	cg08944563	0.002	-0.002	0.006	0.025	1.135	0.258	0.308	-7.792	FALSE
CD4T	cg26360121	0.002	-0.002	0.006	0.025	1.135	0.258	0.308	-7.792	FALSE
CD4T	cg10713431	0.022	-0.016	0.061	0.409	1.135	0.258	0.308	-7.792	FALSE
CD4T	cg02026062	0.003	-0.002	0.008	0.029	1.135	0.258	0.308	-7.792	FALSE
CD4T	cg20111118	0.004	-0.003	0.011	0.025	1.135	0.258	0.308	-7.792	FALSE
CD4T	cg03730533	0.039	-0.029	0.106	0.107	1.135	0.258	0.308	-7.792	FALSE
CD4T	cg24841822	-0.003	-0.008	0.002	0.039	-1.135	0.258	0.308	-7.792	FALSE
CD4T	cg05955385	-0.024	-0.064	0.017	0.838	-1.135	0.258	0.308	-7.792	FALSE
CD4T	cg12670525	-0.02	-0.056	0.015	0.89	-1.135	0.258	0.308	-7.792	FALSE
CD4T	cg13782866	-0.021	-0.059	0.016	0.293	-1.135	0.258	0.308	-7.792	FALSE
CD4T	cg09296697	0.026	-0.019	0.071	0.893	1.135	0.258	0.308	-7.792	FALSE
CD4T	cg24681612	0.036	-0.027	0.1	0.916	1.135	0.258	0.308	-7.792	FALSE
CD4T	cg03753785	0.036	-0.026	0.098	0.891	1.135	0.258	0.308	-7.792	FALSE
CD4T	cg00066153	0.027	-0.02	0.074	0.968	1.135	0.259	0.308	-7.792	FALSE
CD4T	cg21532432	-0.021	-0.057	0.015	0.072	-1.135	0.259	0.308	-7.792	FALSE
CD4T	cg05090351	-0.048	-0.133	0.036	0.673	-1.135	0.259	0.308	-7.792	FALSE
CD4T	cg14433217	0.013	-0.009	0.035	0.049	1.135	0.259	0.308	-7.792	FALSE
CD4T	cg25720804	-0.012	-0.033	0.009	0.027	-1.135	0.259	0.308	-7.792	FALSE
CD4T	cg27423357	0.012	-0.009	0.032	0.933	1.135	0.259	0.308	-7.792	FALSE
CD4T	cg18782488	0.054	-0.04	0.148	0.572	1.135	0.259	0.308	-7.792	FALSE
CD4T	cg00830599	-0.027	-0.075	0.02	0.459	-1.135	0.259	0.308	-7.792	FALSE
CD4T	cg05020252	0.004	-0.003	0.01	0.037	1.135	0.259	0.308	-7.792	FALSE
CD4T	cg05393563	0.003	-0.002	0.008	0.023	1.135	0.259	0.308	-7.792	FALSE
CD4T	cg25969878	0.058	-0.043	0.16	0.436	1.135	0.259	0.308	-7.792	FALSE
CD4T	cg16993440	0.007	-0.005	0.018	0.033	1.135	0.259	0.308	-7.792	FALSE
CD4T	cg16177875	0.002	-0.001	0.005	0.02	1.135	0.259	0.308	-7.792	FALSE
CD4T	cg07055769	0.037	-0.028	0.102	0.755	1.135	0.259	0.308	-7.792	FALSE
CD4T	cg03605361	0.005	-0.004	0.013	0.972	1.135	0.259	0.308	-7.792	FALSE
CD4T	cg10437577	0.022	-0.016	0.06	0.41	1.135	0.259	0.308	-7.792	FALSE
CD4T	cg02747169	0.004	-0.003	0.012	0.973	1.135	0.259	0.308	-7.792	FALSE
CD4T	cg20674212	0.026	-0.019	0.07	0.751	1.135	0.259	0.308	-7.792	FALSE
CD4T	cg14337614	-0.025	-0.069	0.019	0.389	-1.135	0.259	0.308	-7.792	FALSE
CD4T	cg23772500	0.001	-0.001	0.004	0.011	1.135	0.259	0.308	-7.792	FALSE
CD4T	cg26232346	0.019	-0.014	0.053	0.953	1.135	0.259	0.308	-7.792	FALSE
CD4T	cg25764256	0.004	-0.003	0.01	0.029	1.135	0.259	0.308	-7.792	FALSE
CD4T	cg06864275	0.003	-0.002	0.007	0.028	1.135	0.259	0.308	-7.793	FALSE
CD4T	cg08521321	0.002	-0.002	0.006	0.023	1.135	0.259	0.308	-7.793	FALSE
CD4T	cg16830966	0.003	-0.002	0.009	0.022	1.135	0.259	0.308	-7.793	FALSE
CD4T	cg01274812	0.035	-0.026	0.097	0.798	1.135	0.259	0.308	-7.793	FALSE
CD4T	cg13214295	0.037	-0.027	0.1	0.531	1.135	0.259	0.309	-7.793	FALSE
CD4T	cg12517318	-0.002	-0.006	0.002	0.981	-1.135	0.259	0.309	-7.793	FALSE
CD4T	cg02566789	-0.019	-0.051	0.014	0.808	-1.135	0.259	0.309	-7.793	FALSE
CD4T	cg05061804	-0.021	-0.056	0.015	0.18	-1.135	0.259	0.309	-7.793	FALSE
CD4T	cg23245768	0.028	-0.021	0.077	0.952	1.135	0.259	0.309	-7.793	FALSE
CD4T	cg00712779	0.012	-0.009	0.034	0.945	1.135	0.259	0.309	-7.793	FALSE
CD4T	cg09936248	0.019	-0.014	0.053	0.949	1.135	0.259	0.309	-7.793	FALSE
CD4T	cg08177017	0.002	-0.001	0.005	0.013	1.135	0.259	0.309	-7.793	FALSE
CD4T	cg20631335	0.002	-0.002	0.006	0.025	1.134	0.259	0.309	-7.793	FALSE
CD4T	cg26770475	0.003	-0.002	0.008	0.04	1.134	0.259	0.309	-7.793	FALSE
CD4T	cg23086720	-0.003	-0.008	0.002	0.018	-1.134	0.259	0.309	-7.793	FALSE
CD4T	cg26779147	-0.039	-0.108	0.029	0.681	-1.134	0.259	0.309	-7.793	FALSE
CD4T	ch.1.928723R	-0.003	-0.009	0.003	0.015	-1.134	0.259	0.309	-7.793	FALSE
CD4T	cg17879320	-0.002	-0.005	0.001	0.011	-1.134	0.259	0.309	-7.793	FALSE
CD4T	cg02929766	0.002	-0.002	0.007	0.024	1.134	0.259	0.309	-7.793	FALSE
CD4T	cg15773482	0.003	-0.002	0.008	0.019	1.134	0.259	0.309	-7.793	FALSE
CD4T	cg02454483	0.002	-0.002	0.006	0.014	1.134	0.259	0.309	-7.793	FALSE
CD4T	cg13000649	-0.017	-0.047	0.013	0.032	-1.134	0.259	0.309	-7.793	FALSE
CD4T	cg01650904	-0.02	-0.056	0.015	0.13	-1.134	0.259	0.309	-7.793	FALSE
CD4T	cg01910231	-0.001	-0.004	0.001	0.013	-1.134	0.259	0.309	-7.793	FALSE
CD4T	cg25499650	-0.041	-0.112	0.03	0.697	-1.134	0.259	0.309	-7.793	FALSE
CD4T	cg00234625	0.037	-0.028	0.103	0.544	1.134	0.259	0.309	-7.793	FALSE
CD4T	cg17501380	0.016	-0.012	0.043	0.896	1.134	0.259	0.309	-7.793	FALSE
CD4T	cg11100932	0.012	-0.009	0.032	0.964	1.134	0.259	0.309	-7.793	FALSE
CD4T	cg07441565	-0.014	-0.038	0.01	0.025	-1.134	0.259	0.309	-7.793	FALSE
CD4T	cg15109449	0.03	-0.022	0.083	0.888	1.134	0.259	0.309	-7.793	FALSE
CD4T	cg24018765	-0.011	-0.03	0.008	0.052	-1.134	0.259	0.309	-7.793	FALSE
CD4T	ch.13.78325399R	0.002	-0.002	0.006	0.016	1.134	0.259	0.309	-7.793	FALSE
CD4T	cg15056348	0.023	-0.017	0.064	0.549	1.134	0.259	0.309	-7.793	FALSE
CD4T	cg14992155	-0.004	-0.012	0.003	0.029	-1.134	0.259	0.309	-7.793	FALSE
CD4T	cg25538664	0.002	-0.001	0.005	0.014	1.134	0.259	0.309	-7.793	FALSE
CD4T	cg18324824	0.036	-0.027	0.099	0.8	1.134	0.259	0.309	-7.793	FALSE
CD4T	cg04257877	0.002	-0.001	0.005	0.016	1.134	0.259	0.309	-7.793	FALSE
CD4T	cg02690643	0.002	-0.002	0.006	0.026	1.134	0.259	0.309	-7.793	FALSE
CD4T	cg12493075	-0.017	-0.046	0.013	0.075	-1.134	0.259	0.309	-7.793	FALSE
CD4T	cg06188683	0.004	-0.003	0.01	0.025	1.134	0.259	0.309	-7.793	FALSE
CD4T	cg16317961	-0.034	-0.094	0.025	0.322	-1.134	0.259	0.309	-7.793	FALSE
CD4T	cg08284967	0.024	-0.018	0.065	0.898	1.134	0.259	0.309	-7.794	FALSE
CD4T	cg21972837	0.022	-0.017	0.061	0.931	1.134	0.259	0.309	-7.794	FALSE
CD4T	cg08860136	0.027	-0.02	0.073	0.582	1.134	0.259	0.309	-7.794	FALSE
CD4T	cg16251016	-0.029	-0.081	0.022	0.574	-1.134	0.259	0.309	-7.794	FALSE
CD4T	cg24631735	-0.023	-0.063	0.017	0.79	-1.134	0.259	0.309	-7.794	FALSE
CD4T	cg21534623	-0.006	-0.016	0.004	0.022	-1.134	0.259	0.309	-7.794	FALSE
CD4T	cg04963575	0.02	-0.015	0.055	0.898	1.134	0.259	0.309	-7.794	FALSE
CD4T	cg24712484	0.002	-0.002	0.006	0.024	1.134	0.259	0.309	-7.794	FALSE
CD4T	cg21774736	0.003	-0.002	0.007	0.029	1.134	0.259	0.309	-7.794	FALSE
CD4T	cg16296745	0.008	-0.006	0.021	0.95	1.134	0.259	0.309	-7.794	FALSE
CD4T	cg05580001	-0.023	-0.062	0.017	0.643	-1.134	0.259	0.309	-7.794	FALSE
CD4T	cg04794832	0.002	-0.001	0.005	0.028	1.134	0.259	0.309	-7.794	FALSE
CD4T	cg11604128	0.029	-0.021	0.078	0.931	1.134	0.259	0.309	-7.794	FALSE
CD4T	cg04598121	-0.019	-0.053	0.014	0.17	-1.134	0.259	0.309	-7.794	FALSE
CD4T	cg16908913	0.01	-0.007	0.028	0.953	1.134	0.259	0.309	-7.794	FALSE
CD4T	cg10120112	-0.005	-0.015	0.004	0.022	-1.134	0.259	0.309	-7.794	FALSE
CD4T	cg01223336	0.029	-0.022	0.081	0.423	1.134	0.259	0.309	-7.794	FALSE
CD4T	cg18892473	0.002	-0.001	0.005	0.018	1.134	0.259	0.309	-7.794	FALSE
CD4T	cg18283624	0.018	-0.014	0.05	0.962	1.134	0.259	0.309	-7.794	FALSE
CD4T	cg13917004	-0.003	-0.008	0.002	0.038	-1.134	0.259	0.309	-7.794	FALSE
CD4T	cg20205284	0.002	-0.001	0.005	0.012	1.134	0.259	0.309	-7.794	FALSE
CD4T	cg00688630	0.014	-0.011	0.039	0.963	1.134	0.259	0.309	-7.794	FALSE
CD4T	cg26700102	0.011	-0.008	0.03	0.941	1.134	0.259	0.309	-7.794	FALSE
CD4T	cg05741837	0.004	-0.003	0.011	0.03	1.134	0.259	0.309	-7.794	FALSE
CD4T	cg06893364	-0.007	-0.019	0.005	0.03	-1.134	0.259	0.309	-7.794	FALSE
CD4T	cg14326747	0.004	-0.003	0.01	0.037	1.133	0.259	0.309	-7.794	FALSE
CD4T	cg07313737	0.03	-0.023	0.083	0.849	1.133	0.259	0.309	-7.794	FALSE
CD4T	cg02452944	0.045	-0.034	0.125	0.24	1.133	0.259	0.309	-7.794	FALSE
CD4T	cg06314702	0.012	-0.009	0.032	0.954	1.133	0.259	0.309	-7.794	FALSE
CD4T	cg05177629	0.032	-0.024	0.088	0.381	1.133	0.259	0.309	-7.794	FALSE
CD4T	cg16787365	0.002	-0.001	0.005	0.025	1.133	0.259	0.309	-7.794	FALSE
CD4T	cg12017810	0.016	-0.012	0.045	0.95	1.133	0.259	0.309	-7.794	FALSE
CD4T	cg27381194	0.003	-0.003	0.009	0.024	1.133	0.259	0.309	-7.794	FALSE
CD4T	cg03068659	0.005	-0.004	0.014	0.974	1.133	0.259	0.309	-7.794	FALSE
CD4T	cg23935120	0.003	-0.002	0.008	0.028	1.133	0.259	0.309	-7.794	FALSE
CD4T	cg14560240	-0.007	-0.019	0.005	0.957	-1.133	0.259	0.309	-7.794	FALSE
CD4T	cg13620744	0.003	-0.002	0.008	0.026	1.133	0.259	0.309	-7.794	FALSE
CD4T	cg00255853	0.003	-0.003	0.01	0.027	1.133	0.259	0.309	-7.794	FALSE
CD4T	cg18081430	0.002	-0.002	0.006	0.021	1.133	0.259	0.309	-7.794	FALSE
CD4T	cg10252695	0.002	-0.002	0.006	0.019	1.133	0.259	0.309	-7.794	FALSE
CD4T	cg26067259	-0.034	-0.094	0.025	0.357	-1.133	0.259	0.309	-7.794	FALSE
CD4T	cg13764991	-0.014	-0.04	0.011	0.029	-1.133	0.259	0.309	-7.794	FALSE
CD4T	cg22501998	-0.007	-0.019	0.005	0.043	-1.133	0.259	0.309	-7.794	FALSE
CD4T	cg09681300	0.017	-0.013	0.046	0.927	1.133	0.259	0.309	-7.795	FALSE
CD4T	cg04161902	0.031	-0.023	0.085	0.859	1.133	0.259	0.309	-7.795	FALSE
CD4T	cg07836142	-0.02	-0.054	0.015	0.039	-1.133	0.259	0.309	-7.795	FALSE
CD4T	cg21092041	-0.004	-0.012	0.003	0.035	-1.133	0.259	0.309	-7.795	FALSE
CD4T	cg13099429	0.038	-0.029	0.106	0.325	1.133	0.259	0.309	-7.795	FALSE
CD4T	cg26435172	0.032	-0.024	0.089	0.484	1.133	0.259	0.309	-7.795	FALSE
CD4T	cg14625731	0.025	-0.019	0.068	0.056	1.133	0.259	0.309	-7.795	FALSE
CD4T	cg24053721	-0.004	-0.012	0.003	0.047	-1.133	0.259	0.309	-7.795	FALSE
CD4T	cg05013064	0.003	-0.002	0.008	0.026	1.133	0.259	0.309	-7.795	FALSE
CD4T	cg27350767	0.002	-0.001	0.005	0.014	1.133	0.259	0.309	-7.795	FALSE
CD4T	cg26038749	0.027	-0.02	0.074	0.521	1.133	0.259	0.309	-7.795	FALSE
CD4T	cg05712610	0.003	-0.002	0.009	0.026	1.133	0.259	0.309	-7.795	FALSE
CD4T	cg11208656	0.001	-0.001	0.004	0.011	1.133	0.259	0.309	-7.795	FALSE
CD4T	cg02923485	0.047	-0.035	0.129	0.619	1.133	0.259	0.309	-7.795	FALSE
CD4T	cg20357228	0.028	-0.021	0.078	0.882	1.133	0.259	0.309	-7.795	FALSE
CD4T	cg15582891	0.037	-0.027	0.1	0.643	1.133	0.26	0.309	-7.795	FALSE
CD4T	cg09641622	0.012	-0.009	0.034	0.904	1.133	0.26	0.309	-7.795	FALSE
CD4T	cg03721362	0.011	-0.008	0.029	0.039	1.133	0.26	0.309	-7.795	FALSE
CD4T	cg00740691	-0.005	-0.012	0.003	0.017	-1.133	0.26	0.309	-7.795	FALSE
CD4T	cg24583305	-0.007	-0.019	0.005	0.017	-1.133	0.26	0.309	-7.795	FALSE
CD4T	cg18343556	-0.026	-0.07	0.019	0.562	-1.133	0.26	0.309	-7.795	FALSE
CD4T	cg26686439	-0.026	-0.07	0.019	0.042	-1.133	0.26	0.309	-7.795	FALSE
CD4T	cg09224379	-0.016	-0.043	0.012	0.932	-1.133	0.26	0.309	-7.795	FALSE
CD4T	cg23176889	-0.012	-0.034	0.009	0.894	-1.133	0.26	0.309	-7.795	FALSE
CD4T	cg10601168	-0.003	-0.007	0.002	0.018	-1.133	0.26	0.309	-7.795	FALSE
CD4T	cg11719635	0.002	-0.002	0.006	0.021	1.133	0.26	0.309	-7.795	FALSE
CD4T	cg13980533	0.003	-0.002	0.008	0.031	1.133	0.26	0.309	-7.795	FALSE
CD4T	cg07462848	0.003	-0.003	0.009	0.022	1.133	0.26	0.309	-7.795	FALSE
CD4T	cg22459146	-0.035	-0.096	0.026	0.294	-1.133	0.26	0.309	-7.795	FALSE
CD4T	cg14042601	-0.026	-0.071	0.019	0.759	-1.133	0.26	0.309	-7.795	FALSE
CD4T	cg19350992	0.019	-0.014	0.053	0.829	1.133	0.26	0.309	-7.795	FALSE
CD4T	cg11439877	0.009	-0.006	0.023	0.954	1.132	0.26	0.31	-7.795	FALSE
CD4T	cg08447380	0.004	-0.003	0.011	0.982	1.132	0.26	0.31	-7.795	FALSE
CD4T	cg14094063	0.004	-0.003	0.012	0.031	1.132	0.26	0.31	-7.795	FALSE
CD4T	cg14912644	0.022	-0.017	0.061	0.138	1.132	0.26	0.31	-7.795	FALSE
CD4T	cg05457514	0.002	-0.002	0.006	0.018	1.132	0.26	0.31	-7.795	FALSE
CD4T	cg02937158	0.021	-0.016	0.059	0.706	1.132	0.26	0.31	-7.795	FALSE
CD4T	cg17767659	0.003	-0.003	0.009	0.036	1.132	0.26	0.31	-7.795	FALSE
CD4T	cg05445490	0.038	-0.028	0.104	0.533	1.132	0.26	0.31	-7.795	FALSE
CD4T	cg22026255	0.021	-0.016	0.059	0.836	1.132	0.26	0.31	-7.795	FALSE
CD4T	cg03416154	0.003	-0.002	0.008	0.022	1.132	0.26	0.31	-7.795	FALSE
CD4T	cg01074508	0.005	-0.004	0.014	0.04	1.132	0.26	0.31	-7.795	FALSE
CD4T	cg06161600	0.043	-0.032	0.118	0.241	1.132	0.26	0.31	-7.795	FALSE
CD4T	cg04500879	-0.036	-0.099	0.027	0.704	-1.132	0.26	0.31	-7.795	FALSE
CD4T	cg09212597	0.027	-0.02	0.073	0.434	1.132	0.26	0.31	-7.796	FALSE
CD4T	cg10108372	-0.023	-0.062	0.017	0.114	-1.132	0.26	0.31	-7.796	FALSE
CD4T	cg05902624	-0.006	-0.017	0.005	0.031	-1.132	0.26	0.31	-7.796	FALSE
CD4T	cg10978983	0.01	-0.007	0.026	0.966	1.132	0.26	0.31	-7.796	FALSE
CD4T	cg08680771	0.006	-0.004	0.016	0.031	1.132	0.26	0.31	-7.796	FALSE
CD4T	ch.2.74841720R	-0.003	-0.007	0.002	0.015	-1.132	0.26	0.31	-7.796	FALSE
CD4T	cg13614083	0.035	-0.026	0.095	0.855	1.132	0.26	0.31	-7.796	FALSE
CD4T	cg09642507	0.001	-0.001	0.004	0.01	1.132	0.26	0.31	-7.796	FALSE
CD4T	cg14509581	0.003	-0.003	0.01	0.03	1.132	0.26	0.31	-7.796	FALSE
CD4T	cg17508302	0.039	-0.029	0.108	0.196	1.132	0.26	0.31	-7.796	FALSE
CD4T	cg18043916	0.003	-0.002	0.007	0.025	1.132	0.26	0.31	-7.796	FALSE
CD4T	cg13677785	-0.045	-0.124	0.034	0.679	-1.132	0.26	0.31	-7.796	FALSE
CD4T	cg15328609	-0.02	-0.054	0.015	0.903	-1.132	0.26	0.31	-7.796	FALSE
CD4T	cg06058431	0.002	-0.002	0.006	0.018	1.132	0.26	0.31	-7.796	FALSE
CD4T	cg16208672	0.002	-0.002	0.006	0.022	1.132	0.26	0.31	-7.796	FALSE
CD4T	cg19099050	0.011	-0.008	0.03	0.049	1.132	0.26	0.31	-7.796	FALSE
CD4T	cg11410682	0.03	-0.023	0.083	0.191	1.132	0.26	0.31	-7.796	FALSE
CD4T	cg12621514	0.013	-0.009	0.035	0.032	1.132	0.26	0.31	-7.796	FALSE
CD4T	cg03634997	0.016	-0.012	0.044	0.028	1.132	0.26	0.31	-7.796	FALSE
CD4T	cg05943971	0.003	-0.002	0.009	0.024	1.132	0.26	0.31	-7.796	FALSE
CD4T	cg16230755	0.025	-0.019	0.068	0.894	1.132	0.26	0.31	-7.796	FALSE
CD4T	cg02865068	-0.035	-0.097	0.026	0.38	-1.132	0.26	0.31	-7.796	FALSE
CD4T	cg05397697	0.052	-0.039	0.144	0.869	1.132	0.26	0.31	-7.796	FALSE
CD4T	cg04420335	-0.03	-0.082	0.022	0.824	-1.132	0.26	0.31	-7.796	FALSE
CD4T	cg25826740	0.006	-0.005	0.017	0.06	1.132	0.26	0.31	-7.796	FALSE
CD4T	cg05073035	0.026	-0.019	0.07	0.273	1.132	0.26	0.31	-7.796	FALSE
CD4T	cg12592610	0.004	-0.003	0.011	0.974	1.132	0.26	0.31	-7.796	FALSE
CD4T	cg26160889	0.004	-0.003	0.01	0.981	1.132	0.26	0.31	-7.796	FALSE
CD4T	cg02328921	0.013	-0.009	0.035	0.865	1.132	0.26	0.31	-7.796	FALSE
CD4T	cg16696648	0.042	-0.031	0.116	0.782	1.132	0.26	0.31	-7.796	FALSE
CD4T	cg14244251	0.018	-0.013	0.049	0.942	1.132	0.26	0.31	-7.796	FALSE
CD4T	cg04607442	-0.03	-0.083	0.023	0.32	-1.132	0.26	0.31	-7.796	FALSE
CD4T	cg25939676	-0.021	-0.059	0.016	0.049	-1.132	0.26	0.31	-7.796	FALSE
CD4T	cg01806346	0.005	-0.004	0.013	0.038	1.132	0.26	0.31	-7.796	FALSE
CD4T	cg09186006	0.004	-0.003	0.01	0.025	1.132	0.26	0.31	-7.796	FALSE
CD4T	cg03104808	0.007	-0.006	0.021	0.96	1.132	0.26	0.31	-7.796	FALSE
CD4T	cg15773794	-0.021	-0.058	0.016	0.252	-1.132	0.26	0.31	-7.796	FALSE
CD4T	cg21703538	-0.025	-0.07	0.019	0.031	-1.132	0.26	0.31	-7.796	FALSE
CD4T	cg25756166	0.002	-0.002	0.006	0.02	1.132	0.26	0.31	-7.796	FALSE
CD4T	cg26130090	-0.016	-0.044	0.012	0.875	-1.132	0.26	0.31	-7.796	FALSE
CD4T	cg13928733	-0.046	-0.127	0.035	0.303	-1.132	0.26	0.31	-7.796	FALSE
CD4T	cg17455088	0.029	-0.021	0.079	0.109	1.132	0.26	0.31	-7.796	FALSE
CD4T	cg24282460	0.039	-0.029	0.107	0.943	1.132	0.26	0.31	-7.796	FALSE
CD4T	cg17426138	0.012	-0.009	0.032	0.962	1.132	0.26	0.31	-7.796	FALSE
CD4T	cg16442450	0.004	-0.003	0.01	0.028	1.131	0.26	0.31	-7.796	FALSE
CD4T	cg17072503	0.034	-0.026	0.095	0.856	1.131	0.26	0.31	-7.796	FALSE
CD4T	cg26815021	0.007	-0.005	0.018	0.06	1.131	0.26	0.31	-7.796	FALSE
CD4T	cg23641315	-0.016	-0.044	0.012	0.862	-1.131	0.26	0.31	-7.796	FALSE
CD4T	cg07180252	0.003	-0.002	0.008	0.019	1.131	0.26	0.31	-7.796	FALSE
CD4T	cg06147210	0.019	-0.014	0.052	0.938	1.131	0.26	0.31	-7.796	FALSE
CD4T	cg10204053	0.003	-0.002	0.008	0.021	1.131	0.26	0.31	-7.796	FALSE
CD4T	cg14886990	0.029	-0.022	0.081	0.822	1.131	0.26	0.31	-7.796	FALSE
CD4T	cg06570298	0.026	-0.02	0.072	0.946	1.131	0.26	0.31	-7.796	FALSE
CD4T	cg19351000	0.003	-0.002	0.007	0.026	1.131	0.26	0.31	-7.796	FALSE
CD4T	cg06857900	0.02	-0.015	0.055	0.902	1.131	0.26	0.31	-7.796	FALSE
CD4T	cg06481699	0.004	-0.003	0.012	0.024	1.131	0.26	0.31	-7.797	FALSE
CD4T	cg22135102	-0.02	-0.054	0.015	0.914	-1.131	0.26	0.31	-7.797	FALSE
CD4T	cg25884379	-0.005	-0.012	0.003	0.036	-1.131	0.26	0.31	-7.797	FALSE
CD4T	cg06964912	-0.022	-0.061	0.017	0.301	-1.131	0.26	0.31	-7.797	FALSE
CD4T	cg00511731	0.002	-0.001	0.004	0.019	1.131	0.26	0.31	-7.797	FALSE
CD4T	cg05629931	0.012	-0.009	0.033	0.9	1.131	0.26	0.31	-7.797	FALSE
CD4T	cg02262775	0.003	-0.002	0.009	0.025	1.131	0.26	0.31	-7.797	FALSE
CD4T	cg16192203	-0.008	-0.021	0.006	0.059	-1.131	0.26	0.31	-7.797	FALSE
CD4T	cg09327610	0.005	-0.004	0.013	0.977	1.131	0.26	0.31	-7.797	FALSE
CD4T	cg22135064	0.014	-0.01	0.037	0.929	1.131	0.26	0.31	-7.797	FALSE
CD4T	cg18017383	0.024	-0.018	0.066	0.749	1.131	0.26	0.31	-7.797	FALSE
CD4T	cg01592081	0.011	-0.008	0.029	0.964	1.131	0.26	0.31	-7.797	FALSE
CD4T	cg21092008	0.003	-0.002	0.009	0.021	1.131	0.26	0.31	-7.797	FALSE
CD4T	cg07777224	-0.004	-0.011	0.003	0.02	-1.131	0.26	0.31	-7.797	FALSE
CD4T	cg21172377	0.013	-0.01	0.036	0.063	1.131	0.26	0.31	-7.797	FALSE
CD4T	cg05502098	0.055	-0.041	0.15	0.921	1.131	0.26	0.31	-7.797	FALSE
CD4T	cg13528935	0.007	-0.005	0.019	0.034	1.131	0.26	0.31	-7.797	FALSE
CD4T	cg10774877	-0.018	-0.05	0.014	0.083	-1.131	0.26	0.31	-7.797	FALSE
CD4T	cg00465476	-0.019	-0.052	0.014	0.046	-1.131	0.26	0.31	-7.797	FALSE
CD4T	cg17758792	0.01	-0.007	0.027	0.968	1.131	0.26	0.31	-7.797	FALSE
CD4T	cg06752340	-0.002	-0.006	0.002	0.014	-1.131	0.26	0.31	-7.797	FALSE
CD4T	cg12136772	0.026	-0.02	0.072	0.326	1.131	0.26	0.31	-7.797	FALSE
CD4T	cg25023095	0.036	-0.027	0.099	0.531	1.131	0.26	0.31	-7.797	FALSE
CD4T	cg16993015	0.027	-0.02	0.074	0.593	1.131	0.26	0.31	-7.797	FALSE
CD4T	cg09910464	0.002	-0.002	0.006	0.015	1.131	0.26	0.31	-7.797	FALSE
CD4T	cg13990013	0.002	-0.001	0.005	0.02	1.131	0.26	0.31	-7.797	FALSE
CD4T	cg06579271	0.003	-0.003	0.009	0.027	1.131	0.26	0.31	-7.797	FALSE
CD4T	cg17457560	-0.021	-0.059	0.016	0.058	-1.131	0.26	0.31	-7.797	FALSE
CD4T	cg09319621	-0.003	-0.007	0.002	0.016	-1.131	0.26	0.31	-7.797	FALSE
CD4T	cg14073058	0.003	-0.002	0.008	0.026	1.131	0.26	0.31	-7.797	FALSE
CD4T	cg09158487	-0.004	-0.012	0.003	0.049	-1.131	0.26	0.31	-7.797	FALSE
CD4T	cg01454859	0.003	-0.002	0.008	0.027	1.131	0.26	0.31	-7.797	FALSE
CD4T	cg02888990	-0.034	-0.094	0.026	0.37	-1.131	0.26	0.31	-7.797	FALSE
CD4T	cg08954307	0.005	-0.004	0.014	0.97	1.131	0.26	0.31	-7.797	FALSE
CD4T	cg10234841	0.003	-0.003	0.01	0.025	1.131	0.26	0.31	-7.797	FALSE
CD4T	cg00011203	0.017	-0.013	0.047	0.169	1.131	0.26	0.31	-7.797	FALSE
CD4T	cg23937138	-0.012	-0.033	0.009	0.144	-1.131	0.26	0.31	-7.797	FALSE
CD4T	cg13238479	-0.051	-0.14	0.038	0.342	-1.131	0.26	0.31	-7.797	FALSE
CD4T	cg19819571	0.002	-0.002	0.006	0.015	1.131	0.26	0.31	-7.797	FALSE
CD4T	cg05605149	0.002	-0.002	0.007	0.015	1.131	0.26	0.31	-7.797	FALSE
CD4T	cg27342122	0.001	-0.001	0.004	0.008	1.131	0.26	0.31	-7.797	FALSE
CD4T	cg24953233	0.003	-0.002	0.009	0.023	1.131	0.26	0.31	-7.797	FALSE
CD4T	cg05519606	-0.036	-0.1	0.027	0.545	-1.131	0.26	0.31	-7.797	FALSE
CD4T	cg09344283	0.012	-0.009	0.034	0.932	1.131	0.26	0.31	-7.797	FALSE
CD4T	cg10406538	-0.014	-0.039	0.011	0.933	-1.131	0.26	0.31	-7.797	FALSE
CD4T	cg07911523	0.003	-0.002	0.009	0.019	1.13	0.26	0.31	-7.797	FALSE
CD4T	cg05693331	0.033	-0.025	0.092	0.279	1.13	0.26	0.31	-7.797	FALSE
CD4T	cg23680448	-0.01	-0.027	0.007	0.032	-1.13	0.26	0.31	-7.797	FALSE
CD4T	cg06552182	-0.006	-0.018	0.005	0.038	-1.13	0.26	0.31	-7.798	FALSE
CD4T	cg26288577	-0.005	-0.014	0.004	0.017	-1.13	0.261	0.31	-7.798	FALSE
CD4T	cg08077155	0.015	-0.011	0.041	0.916	1.13	0.261	0.31	-7.798	FALSE
CD4T	cg11463505	-0.027	-0.074	0.02	0.299	-1.13	0.261	0.31	-7.798	FALSE
CD4T	cg03535255	-0.017	-0.046	0.012	0.845	-1.13	0.261	0.31	-7.798	FALSE
CD4T	cg20275889	-0.011	-0.03	0.008	0.019	-1.13	0.261	0.31	-7.798	FALSE
CD4T	cg02728483	-0.014	-0.038	0.01	0.149	-1.13	0.261	0.31	-7.798	FALSE
CD4T	cg22886089	0.008	-0.006	0.023	0.044	1.13	0.261	0.31	-7.798	FALSE
CD4T	cg21976603	0.015	-0.011	0.042	0.862	1.13	0.261	0.31	-7.798	FALSE
CD4T	cg27084121	0.002	-0.002	0.006	0.022	1.13	0.261	0.31	-7.798	FALSE
CD4T	cg26015163	-0.037	-0.102	0.028	0.264	-1.13	0.261	0.31	-7.798	FALSE
CD4T	cg12892004	0.009	-0.007	0.026	0.034	1.13	0.261	0.31	-7.798	FALSE
CD4T	cg10466107	-0.026	-0.072	0.02	0.066	-1.13	0.261	0.311	-7.798	FALSE
CD4T	cg09685500	0.002	-0.002	0.006	0.021	1.13	0.261	0.311	-7.798	FALSE
CD4T	cg02499614	-0.019	-0.054	0.015	0.389	-1.13	0.261	0.311	-7.798	FALSE
CD4T	cg25943876	-0.029	-0.08	0.022	0.323	-1.13	0.261	0.311	-7.798	FALSE
CD4T	cg00859544	0.002	-0.002	0.006	0.03	1.13	0.261	0.311	-7.798	FALSE
CD4T	cg20098514	0.002	-0.001	0.005	0.019	1.13	0.261	0.311	-7.798	FALSE
CD4T	cg18098400	-0.013	-0.035	0.009	0.12	-1.13	0.261	0.311	-7.798	FALSE
CD4T	cg06689259	0.016	-0.012	0.043	0.941	1.13	0.261	0.311	-7.798	FALSE
CD4T	cg20297791	-0.014	-0.038	0.01	0.901	-1.13	0.261	0.311	-7.798	FALSE
CD4T	cg00365470	0.003	-0.002	0.008	0.021	1.13	0.261	0.311	-7.798	FALSE
CD4T	cg20544406	0.014	-0.01	0.038	0.963	1.13	0.261	0.311	-7.798	FALSE
CD4T	cg04295612	0.03	-0.022	0.082	0.84	1.13	0.261	0.311	-7.798	FALSE
CD4T	cg04615859	0.032	-0.024	0.088	0.559	1.13	0.261	0.311	-7.798	FALSE
CD4T	cg12839080	0.019	-0.014	0.051	0.894	1.13	0.261	0.311	-7.798	FALSE
CD4T	cg14326805	0.022	-0.016	0.059	0.219	1.13	0.261	0.311	-7.798	FALSE
CD4T	cg13512138	-0.028	-0.078	0.021	0.17	-1.13	0.261	0.311	-7.798	FALSE
CD4T	cg03527918	0.013	-0.01	0.037	0.929	1.13	0.261	0.311	-7.798	FALSE
CD4T	cg01544903	-0.013	-0.037	0.01	0.027	-1.13	0.261	0.311	-7.798	FALSE
CD4T	cg07592724	0.002	-0.001	0.005	0.016	1.13	0.261	0.311	-7.798	FALSE
CD4T	cg20487231	-0.005	-0.014	0.004	0.031	-1.13	0.261	0.311	-7.798	FALSE
CD4T	cg09211494	0.018	-0.014	0.05	0.957	1.13	0.261	0.311	-7.798	FALSE
CD4T	cg20024953	0.002	-0.002	0.006	0.991	1.13	0.261	0.311	-7.798	FALSE
CD4T	cg15979839	0.003	-0.002	0.008	0.025	1.13	0.261	0.311	-7.798	FALSE
CD4T	cg04704634	0.016	-0.012	0.045	0.87	1.13	0.261	0.311	-7.798	FALSE
CD4T	cg00170421	0.008	-0.006	0.023	0.968	1.13	0.261	0.311	-7.798	FALSE
CD4T	cg10966208	-0.009	-0.026	0.007	0.899	-1.13	0.261	0.311	-7.798	FALSE
CD4T	cg18064463	0.015	-0.011	0.042	0.954	1.13	0.261	0.311	-7.798	FALSE
CD4T	cg00238391	0.019	-0.014	0.052	0.553	1.13	0.261	0.311	-7.798	FALSE
CD4T	cg19478711	0.011	-0.009	0.031	0.954	1.13	0.261	0.311	-7.798	FALSE
CD4T	cg22894589	0.008	-0.006	0.021	0.971	1.13	0.261	0.311	-7.798	FALSE
CD4T	cg20275072	0.002	-0.001	0.005	0.012	1.13	0.261	0.311	-7.798	FALSE
CD4T	cg15584258	-0.002	-0.006	0.002	0.012	-1.13	0.261	0.311	-7.798	FALSE
CD4T	cg24371906	0.044	-0.033	0.121	0.832	1.13	0.261	0.311	-7.798	FALSE
CD4T	cg03564506	0.006	-0.005	0.017	0.053	1.13	0.261	0.311	-7.798	FALSE
CD4T	cg02766780	0.003	-0.002	0.009	0.024	1.13	0.261	0.311	-7.798	FALSE
CD4T	cg09677724	0.003	-0.002	0.008	0.021	1.13	0.261	0.311	-7.798	FALSE
CD4T	cg00887508	-0.031	-0.085	0.023	0.699	-1.13	0.261	0.311	-7.798	FALSE
CD4T	cg09329496	0.002	-0.002	0.006	0.021	1.13	0.261	0.311	-7.798	FALSE
CD4T	ch.1.224723245R	-0.004	-0.01	0.003	0.025	-1.13	0.261	0.311	-7.798	FALSE
CD4T	cg11231401	-0.013	-0.035	0.01	0.929	-1.13	0.261	0.311	-7.799	FALSE
CD4T	cg03660451	0.006	-0.004	0.016	0.968	1.13	0.261	0.311	-7.799	FALSE
CD4T	cg03023237	-0.025	-0.07	0.019	0.762	-1.129	0.261	0.311	-7.799	FALSE
CD4T	cg16987761	0.011	-0.009	0.031	0.961	1.129	0.261	0.311	-7.799	FALSE
CD4T	cg06267728	0.012	-0.009	0.034	0.958	1.129	0.261	0.311	-7.799	FALSE
CD4T	cg14852625	0.003	-0.002	0.007	0.025	1.129	0.261	0.311	-7.799	FALSE
CD4T	cg02481697	-0.039	-0.109	0.03	0.486	-1.129	0.261	0.311	-7.799	FALSE
CD4T	cg25403416	0.007	-0.005	0.018	0.943	1.129	0.261	0.311	-7.799	FALSE
CD4T	cg14212983	0.003	-0.003	0.01	0.026	1.129	0.261	0.311	-7.799	FALSE
CD4T	cg10262891	0.016	-0.012	0.044	0.814	1.129	0.261	0.311	-7.799	FALSE
CD4T	cg05785554	0.012	-0.009	0.034	0.961	1.129	0.261	0.311	-7.799	FALSE
CD4T	cg25247183	-0.005	-0.014	0.004	0.026	-1.129	0.261	0.311	-7.799	FALSE
CD4T	cg09074468	-0.023	-0.063	0.017	0.065	-1.129	0.261	0.311	-7.799	FALSE
CD4T	cg24514275	0.033	-0.025	0.09	0.595	1.129	0.261	0.311	-7.799	FALSE
CD4T	cg17094985	-0.015	-0.041	0.011	0.05	-1.129	0.261	0.311	-7.799	FALSE
CD4T	cg02500201	0.009	-0.007	0.026	0.954	1.129	0.261	0.311	-7.799	FALSE
CD4T	cg25625872	0.003	-0.002	0.008	0.02	1.129	0.261	0.311	-7.799	FALSE
CD4T	cg04454259	-0.005	-0.015	0.004	0.044	-1.129	0.261	0.311	-7.799	FALSE
CD4T	cg26039254	0.002	-0.002	0.007	0.025	1.129	0.261	0.311	-7.799	FALSE
CD4T	cg03777405	0.003	-0.002	0.007	0.025	1.129	0.261	0.311	-7.799	FALSE
CD4T	cg14205663	-0.022	-0.06	0.016	0.152	-1.129	0.261	0.311	-7.799	FALSE
CD4T	cg04198330	0.01	-0.007	0.026	0.954	1.129	0.261	0.311	-7.799	FALSE
CD4T	cg02306639	0.032	-0.024	0.089	0.469	1.129	0.261	0.311	-7.799	FALSE
CD4T	cg26521562	-0.009	-0.024	0.007	0.046	-1.129	0.261	0.311	-7.799	FALSE
CD4T	cg21603806	-0.022	-0.062	0.017	0.291	-1.129	0.261	0.311	-7.799	FALSE
CD4T	cg26035702	0.021	-0.016	0.059	0.076	1.129	0.261	0.311	-7.799	FALSE
CD4T	cg04522821	0.041	-0.031	0.114	0.37	1.129	0.261	0.311	-7.799	FALSE
CD4T	cg11124677	0.006	-0.004	0.016	0.977	1.129	0.261	0.311	-7.799	FALSE
CD4T	cg24587080	0.04	-0.03	0.111	0.485	1.129	0.261	0.311	-7.799	FALSE
CD4T	cg18125549	-0.005	-0.014	0.004	0.027	-1.129	0.261	0.311	-7.799	FALSE
CD4T	cg25468632	0.008	-0.006	0.021	0.049	1.129	0.261	0.311	-7.799	FALSE
CD4T	cg03550794	0.002	-0.001	0.004	0.016	1.129	0.261	0.311	-7.799	FALSE
CD4T	cg14401309	0.019	-0.014	0.051	0.915	1.129	0.261	0.311	-7.8	FALSE
CD4T	cg09432902	-0.025	-0.07	0.019	0.134	-1.129	0.261	0.311	-7.8	FALSE
CD4T	cg06772717	-0.024	-0.066	0.018	0.208	-1.129	0.261	0.311	-7.8	FALSE
CD4T	cg15951545	0.018	-0.013	0.049	0.96	1.129	0.261	0.311	-7.8	FALSE
CD4T	cg04910970	-0.045	-0.123	0.034	0.541	-1.129	0.261	0.311	-7.8	FALSE
CD4T	cg03523189	0.026	-0.02	0.072	0.109	1.129	0.261	0.311	-7.8	FALSE
CD4T	cg05795596	0.003	-0.002	0.008	0.04	1.129	0.261	0.311	-7.8	FALSE
CD4T	cg03716942	0.004	-0.003	0.01	0.038	1.129	0.261	0.311	-7.8	FALSE
CD4T	cg19571046	0.013	-0.009	0.034	0.07	1.129	0.261	0.311	-7.8	FALSE
CD4T	cg25577322	-0.016	-0.043	0.012	0.034	-1.129	0.261	0.311	-7.8	FALSE
CD4T	cg15699942	0.002	-0.001	0.005	0.019	1.128	0.261	0.311	-7.8	FALSE
CD4T	cg23973310	-0.056	-0.153	0.042	0.661	-1.128	0.261	0.311	-7.8	FALSE
CD4T	cg10318313	-0.021	-0.058	0.016	0.891	-1.128	0.261	0.311	-7.8	FALSE
CD4T	cg17542385	0.034	-0.026	0.094	0.832	1.128	0.261	0.311	-7.8	FALSE
CD4T	cg17662953	0.002	-0.002	0.006	0.022	1.128	0.261	0.311	-7.8	FALSE
CD4T	cg10141715	0.03	-0.022	0.082	0.151	1.128	0.261	0.311	-7.8	FALSE
CD4T	cg06576532	-0.045	-0.124	0.034	0.368	-1.128	0.261	0.311	-7.8	FALSE
CD4T	cg26291195	0.038	-0.029	0.104	0.937	1.128	0.261	0.311	-7.8	FALSE
CD4T	cg25253716	-0.003	-0.008	0.002	0.023	-1.128	0.261	0.311	-7.8	FALSE
CD4T	cg19106237	-0.021	-0.057	0.016	0.861	-1.128	0.261	0.311	-7.8	FALSE
CD4T	cg26962342	0.002	-0.002	0.006	0.013	1.128	0.261	0.311	-7.8	FALSE
CD4T	cg17136354	0.003	-0.002	0.009	0.019	1.128	0.261	0.311	-7.8	FALSE
CD4T	cg14843772	0.005	-0.004	0.015	0.041	1.128	0.261	0.311	-7.8	FALSE
CD4T	cg24607290	-0.005	-0.015	0.004	0.03	-1.128	0.261	0.311	-7.8	FALSE
CD4T	cg07854244	-0.003	-0.008	0.002	0.017	-1.128	0.261	0.311	-7.8	FALSE
CD4T	cg03361665	0.003	-0.002	0.007	0.026	1.128	0.261	0.311	-7.8	FALSE
CD4T	cg20201270	0.046	-0.035	0.128	0.338	1.128	0.261	0.311	-7.8	FALSE
CD4T	cg03465782	-0.002	-0.005	0.001	0.009	-1.128	0.261	0.311	-7.8	FALSE
CD4T	cg22931085	0.024	-0.018	0.065	0.89	1.128	0.261	0.311	-7.8	FALSE
CD4T	cg19246801	-0.026	-0.071	0.019	0.555	-1.128	0.261	0.311	-7.8	FALSE
CD4T	cg05170706	-0.041	-0.113	0.031	0.559	-1.128	0.261	0.311	-7.8	FALSE
CD4T	cg14199455	-0.005	-0.013	0.003	0.042	-1.128	0.261	0.311	-7.8	FALSE
CD4T	cg00758473	-0.003	-0.009	0.002	0.025	-1.128	0.261	0.311	-7.8	FALSE
CD4T	cg01900213	0.017	-0.013	0.046	0.939	1.128	0.261	0.311	-7.8	FALSE
CD4T	cg08248886	0.007	-0.005	0.019	0.965	1.128	0.261	0.311	-7.8	FALSE
CD4T	cg25188949	-0.007	-0.02	0.005	0.022	-1.128	0.261	0.311	-7.8	FALSE
CD4T	cg14397309	0.012	-0.009	0.034	0.938	1.128	0.261	0.311	-7.8	FALSE
CD4T	cg24501299	0.022	-0.017	0.062	0.92	1.128	0.261	0.311	-7.8	FALSE
CD4T	cg00666105	-0.024	-0.065	0.018	0.133	-1.128	0.261	0.311	-7.8	FALSE
CD4T	cg06038470	0.008	-0.006	0.023	0.951	1.128	0.261	0.311	-7.8	FALSE
CD4T	cg17903067	0.004	-0.003	0.011	0.028	1.128	0.261	0.311	-7.8	FALSE
CD4T	ch.3.638689R	-0.008	-0.021	0.006	0.04	-1.128	0.261	0.311	-7.8	FALSE
CD4T	cg06531661	-0.004	-0.011	0.003	0.032	-1.128	0.262	0.312	-7.8	FALSE
CD4T	cg05907036	0.021	-0.016	0.057	0.895	1.128	0.262	0.312	-7.8	FALSE
CD4T	cg22570122	0.007	-0.006	0.02	0.041	1.128	0.262	0.312	-7.8	FALSE
CD4T	cg25253773	-0.003	-0.008	0.002	0.03	-1.128	0.262	0.312	-7.8	FALSE
CD4T	cg15723195	-0.043	-0.118	0.032	0.721	-1.128	0.262	0.312	-7.8	FALSE
CD4T	cg12989128	0.02	-0.015	0.055	0.098	1.128	0.262	0.312	-7.8	FALSE
CD4T	cg23061578	-0.022	-0.061	0.017	0.122	-1.128	0.262	0.312	-7.8	FALSE
CD4T	cg03637703	0.01	-0.007	0.027	0.966	1.128	0.262	0.312	-7.8	FALSE
CD4T	cg07632694	0.002	-0.002	0.006	0.02	1.128	0.262	0.312	-7.8	FALSE
CD4T	cg18718634	-0.005	-0.013	0.003	0.016	-1.128	0.262	0.312	-7.8	FALSE
CD4T	cg06135032	-0.005	-0.014	0.004	0.969	-1.128	0.262	0.312	-7.8	FALSE
CD4T	cg03425695	0.024	-0.018	0.066	0.919	1.128	0.262	0.312	-7.8	FALSE
CD4T	cg17606289	0.009	-0.007	0.026	0.967	1.128	0.262	0.312	-7.8	FALSE
CD4T	cg27257822	0.028	-0.021	0.078	0.545	1.128	0.262	0.312	-7.8	FALSE
CD4T	cg07015775	0.003	-0.002	0.007	0.023	1.128	0.262	0.312	-7.8	FALSE
CD4T	cg06444755	-0.02	-0.055	0.015	0.122	-1.128	0.262	0.312	-7.8	FALSE
CD4T	cg08694418	0.013	-0.01	0.035	0.93	1.128	0.262	0.312	-7.8	FALSE
CD4T	cg16628119	0.002	-0.001	0.005	0.032	1.128	0.262	0.312	-7.801	FALSE
CD4T	cg15965190	0.045	-0.034	0.124	0.566	1.128	0.262	0.312	-7.801	FALSE
CD4T	cg02540036	0.012	-0.009	0.034	0.128	1.128	0.262	0.312	-7.801	FALSE
CD4T	cg25491704	0.035	-0.026	0.096	0.903	1.128	0.262	0.312	-7.801	FALSE
CD4T	cg13828047	-0.021	-0.059	0.016	0.434	-1.128	0.262	0.312	-7.801	FALSE
CD4T	cg15591276	-0.034	-0.093	0.026	0.327	-1.128	0.262	0.312	-7.801	FALSE
CD4T	cg01553661	0.005	-0.004	0.015	0.03	1.128	0.262	0.312	-7.801	FALSE
CD4T	cg06125576	-0.011	-0.031	0.008	0.064	-1.128	0.262	0.312	-7.801	FALSE
CD4T	cg13025668	-0.017	-0.048	0.013	0.135	-1.128	0.262	0.312	-7.801	FALSE
CD4T	cg18122310	0.003	-0.002	0.008	0.026	1.127	0.262	0.312	-7.801	FALSE
CD4T	cg14535531	0.038	-0.029	0.104	0.559	1.127	0.262	0.312	-7.801	FALSE
CD4T	cg09124190	0.003	-0.002	0.008	0.024	1.127	0.262	0.312	-7.801	FALSE
CD4T	cg05106897	-0.012	-0.034	0.009	0.041	-1.127	0.262	0.312	-7.801	FALSE
CD4T	cg04905789	-0.003	-0.009	0.003	0.021	-1.127	0.262	0.312	-7.801	FALSE
CD4T	cg03761665	0.009	-0.006	0.024	0.932	1.127	0.262	0.312	-7.801	FALSE
CD4T	cg03462171	0.032	-0.024	0.088	0.27	1.127	0.262	0.312	-7.801	FALSE
CD4T	cg16474948	0.01	-0.007	0.026	0.88	1.127	0.262	0.312	-7.801	FALSE
CD4T	cg15212038	0.006	-0.004	0.016	0.969	1.127	0.262	0.312	-7.801	FALSE
CD4T	cg27622701	-0.022	-0.062	0.017	0.655	-1.127	0.262	0.312	-7.801	FALSE
CD4T	cg21109518	0.004	-0.003	0.012	0.98	1.127	0.262	0.312	-7.801	FALSE
CD4T	cg06266227	0.031	-0.023	0.086	0.829	1.127	0.262	0.312	-7.801	FALSE
CD4T	cg19740375	-0.03	-0.084	0.023	0.384	-1.127	0.262	0.312	-7.801	FALSE
CD4T	cg08922811	0.001	-0.001	0.004	0.011	1.127	0.262	0.312	-7.801	FALSE
CD4T	cg19489797	-0.003	-0.007	0.002	0.028	-1.127	0.262	0.312	-7.801	FALSE
CD4T	cg15704872	0.045	-0.034	0.124	0.378	1.127	0.262	0.312	-7.801	FALSE
CD4T	cg15676512	0.002	-0.002	0.007	0.024	1.127	0.262	0.312	-7.801	FALSE
CD4T	cg03039196	0.007	-0.005	0.02	0.049	1.127	0.262	0.312	-7.801	FALSE
CD4T	cg10518572	-0.026	-0.072	0.02	0.796	-1.127	0.262	0.312	-7.801	FALSE
CD4T	cg26777883	-0.014	-0.039	0.011	0.03	-1.127	0.262	0.312	-7.801	FALSE
CD4T	cg15286784	0.019	-0.014	0.053	0.051	1.127	0.262	0.312	-7.801	FALSE
CD4T	cg02492778	0.003	-0.003	0.009	0.023	1.127	0.262	0.312	-7.801	FALSE
CD4T	cg11855409	0.041	-0.031	0.113	0.823	1.127	0.262	0.312	-7.801	FALSE
CD4T	cg07855575	-0.094	-0.259	0.071	0.556	-1.127	0.262	0.312	-7.801	FALSE
CD4T	cg26066361	0.052	-0.039	0.142	0.649	1.127	0.262	0.312	-7.801	FALSE
CD4T	cg18085862	0.027	-0.02	0.074	0.575	1.127	0.262	0.312	-7.801	FALSE
CD4T	cg18178963	-0.017	-0.046	0.013	0.042	-1.127	0.262	0.312	-7.801	FALSE
CD4T	cg00254017	0.037	-0.028	0.101	0.538	1.127	0.262	0.312	-7.801	FALSE
CD4T	cg19546356	0.009	-0.007	0.026	0.964	1.127	0.262	0.312	-7.801	FALSE
CD4T	cg14921932	0.01	-0.007	0.027	0.949	1.127	0.262	0.312	-7.801	FALSE
CD4T	cg10166664	0.042	-0.032	0.116	0.764	1.127	0.262	0.312	-7.801	FALSE
CD4T	cg11881861	0.011	-0.008	0.029	0.944	1.127	0.262	0.312	-7.802	FALSE
CD4T	cg05981015	0.002	-0.001	0.005	0.015	1.127	0.262	0.312	-7.802	FALSE
CD4T	cg23040946	-0.01	-0.027	0.007	0.935	-1.127	0.262	0.312	-7.802	FALSE
CD4T	cg15589930	-0.012	-0.032	0.009	0.03	-1.127	0.262	0.312	-7.802	FALSE
CD4T	cg04362790	-0.023	-0.064	0.018	0.851	-1.127	0.262	0.312	-7.802	FALSE
CD4T	cg25500553	0.022	-0.017	0.061	0.961	1.127	0.262	0.312	-7.802	FALSE
CD4T	cg11701604	0.029	-0.022	0.081	0.814	1.127	0.262	0.312	-7.802	FALSE
CD4T	cg11687966	0.021	-0.016	0.057	0.956	1.127	0.262	0.312	-7.802	FALSE
CD4T	cg15120454	0.013	-0.01	0.036	0.075	1.127	0.262	0.312	-7.802	FALSE
CD4T	cg26099164	0.022	-0.017	0.061	0.892	1.127	0.262	0.312	-7.802	FALSE
CD4T	cg05302035	0.012	-0.009	0.034	0.866	1.127	0.262	0.312	-7.802	FALSE
CD4T	cg26376749	-0.003	-0.007	0.002	0.022	-1.127	0.262	0.312	-7.802	FALSE
CD4T	cg22362802	0.01	-0.008	0.028	0.959	1.127	0.262	0.312	-7.802	FALSE
CD4T	cg08462835	0.006	-0.005	0.018	0.973	1.127	0.262	0.312	-7.802	FALSE
CD4T	cg01716445	0.006	-0.005	0.017	0.973	1.127	0.262	0.312	-7.802	FALSE
CD4T	cg16949584	-0.033	-0.09	0.025	0.62	-1.127	0.262	0.312	-7.802	FALSE
CD4T	ch.10.1915679F	-0.003	-0.007	0.002	0.023	-1.127	0.262	0.312	-7.802	FALSE
CD4T	cg10291995	0.003	-0.002	0.008	0.032	1.127	0.262	0.312	-7.802	FALSE
CD4T	cg14012599	0.014	-0.011	0.04	0.895	1.126	0.262	0.312	-7.802	FALSE
CD4T	cg03243110	-0.008	-0.023	0.006	0.023	-1.126	0.262	0.312	-7.802	FALSE
CD4T	cg20103104	0.002	-0.001	0.005	0.017	1.126	0.262	0.312	-7.802	FALSE
CD4T	cg20908993	0.006	-0.005	0.016	0.031	1.126	0.262	0.312	-7.802	FALSE
CD4T	cg01663603	0.007	-0.005	0.019	0.052	1.126	0.262	0.312	-7.802	FALSE
CD4T	cg09142144	0.041	-0.031	0.113	0.591	1.126	0.262	0.312	-7.802	FALSE
CD4T	cg11073558	-0.027	-0.074	0.02	0.087	-1.126	0.262	0.312	-7.802	FALSE
CD4T	cg15948509	0.002	-0.002	0.006	0.016	1.126	0.262	0.312	-7.802	FALSE
CD4T	cg23535449	0.021	-0.016	0.058	0.925	1.126	0.262	0.312	-7.802	FALSE
CD4T	cg25243775	0.021	-0.016	0.059	0.91	1.126	0.262	0.312	-7.802	FALSE
CD4T	cg14069928	-0.036	-0.099	0.027	0.459	-1.126	0.262	0.312	-7.802	FALSE
CD4T	cg01614746	0.036	-0.027	0.099	0.148	1.126	0.262	0.312	-7.802	FALSE
CD4T	cg20454517	0.002	-0.001	0.005	0.016	1.126	0.262	0.312	-7.802	FALSE
CD4T	cg17507374	0.003	-0.002	0.008	0.018	1.126	0.262	0.312	-7.802	FALSE
CD4T	cg00450990	-0.024	-0.066	0.018	0.817	-1.126	0.262	0.312	-7.802	FALSE
CD4T	cg19586686	-0.025	-0.07	0.019	0.075	-1.126	0.262	0.312	-7.802	FALSE
CD4T	cg26542105	0.021	-0.016	0.059	0.827	1.126	0.262	0.312	-7.802	FALSE
CD4T	cg16648952	0.007	-0.005	0.018	0.974	1.126	0.262	0.312	-7.802	FALSE
CD4T	cg12115664	0.001	-0.001	0.004	0.018	1.126	0.262	0.312	-7.802	FALSE
CD4T	cg21215024	0.006	-0.005	0.018	0.968	1.126	0.262	0.312	-7.802	FALSE
CD4T	cg19800926	0.004	-0.003	0.01	0.031	1.126	0.262	0.312	-7.802	FALSE
CD4T	cg06119452	-0.043	-0.12	0.033	0.642	-1.126	0.262	0.312	-7.802	FALSE
CD4T	cg00191629	0.003	-0.002	0.008	0.021	1.126	0.262	0.312	-7.802	FALSE
CD4T	cg18454789	0.04	-0.03	0.111	0.942	1.126	0.262	0.312	-7.802	FALSE
CD4T	cg05037725	-0.022	-0.061	0.017	0.144	-1.126	0.262	0.312	-7.803	FALSE
CD4T	cg23808213	-0.035	-0.097	0.027	0.699	-1.126	0.262	0.312	-7.803	FALSE
CD4T	cg04235768	-0.031	-0.084	0.023	0.204	-1.126	0.262	0.312	-7.803	FALSE
CD4T	cg10572670	0.006	-0.005	0.017	0.964	1.126	0.262	0.312	-7.803	FALSE
CD4T	cg18578954	0.033	-0.025	0.09	0.465	1.126	0.262	0.312	-7.803	FALSE
CD4T	cg09386682	-0.03	-0.084	0.023	0.096	-1.126	0.262	0.312	-7.803	FALSE
CD4T	cg18754747	0.003	-0.002	0.007	0.985	1.126	0.262	0.312	-7.803	FALSE
CD4T	cg18860329	0.041	-0.031	0.112	0.749	1.126	0.262	0.312	-7.803	FALSE
CD4T	cg02851558	0.02	-0.015	0.054	0.434	1.126	0.262	0.313	-7.803	FALSE
CD4T	cg08097657	-0.029	-0.08	0.022	0.381	-1.126	0.262	0.313	-7.803	FALSE
CD4T	cg13936452	-0.027	-0.073	0.02	0.182	-1.126	0.262	0.313	-7.803	FALSE
CD4T	cg23986620	-0.046	-0.127	0.035	0.278	-1.126	0.262	0.313	-7.803	FALSE
CD4T	cg10054127	0.002	-0.002	0.006	0.024	1.126	0.262	0.313	-7.803	FALSE
CD4T	cg13084569	0.015	-0.011	0.041	0.942	1.126	0.262	0.313	-7.803	FALSE
CD4T	cg14443519	-0.03	-0.084	0.023	0.078	-1.126	0.262	0.313	-7.803	FALSE
CD4T	cg22901008	-0.014	-0.038	0.011	0.077	-1.126	0.262	0.313	-7.803	FALSE
CD4T	cg21253881	0.019	-0.014	0.052	0.819	1.126	0.262	0.313	-7.803	FALSE
CD4T	cg23487201	0.025	-0.019	0.07	0.147	1.126	0.262	0.313	-7.803	FALSE
CD4T	cg03541056	0.002	-0.002	0.007	0.026	1.126	0.262	0.313	-7.803	FALSE
CD4T	cg16588073	-0.026	-0.072	0.02	0.187	-1.126	0.263	0.313	-7.803	FALSE
CD4T	cg11577461	0.026	-0.019	0.071	0.508	1.126	0.263	0.313	-7.803	FALSE
CD4T	cg15181351	0.009	-0.007	0.024	0.952	1.126	0.263	0.313	-7.803	FALSE
CD4T	cg01486752	0.003	-0.002	0.007	0.02	1.126	0.263	0.313	-7.803	FALSE
CD4T	cg05133179	-0.079	-0.217	0.06	0.238	-1.126	0.263	0.313	-7.803	FALSE
CD4T	cg13388731	-0.036	-0.1	0.028	0.61	-1.126	0.263	0.313	-7.803	FALSE
CD4T	cg20190357	0.003	-0.002	0.008	0.023	1.125	0.263	0.313	-7.803	FALSE
CD4T	cg00257786	0.002	-0.001	0.004	0.016	1.125	0.263	0.313	-7.803	FALSE
CD4T	cg24820809	0.006	-0.005	0.017	0.97	1.125	0.263	0.313	-7.803	FALSE
CD4T	cg27391710	-0.004	-0.01	0.003	0.022	-1.125	0.263	0.313	-7.803	FALSE
CD4T	cg04439696	0.002	-0.002	0.007	0.025	1.125	0.263	0.313	-7.803	FALSE
CD4T	cg19459784	0.002	-0.002	0.006	0.023	1.125	0.263	0.313	-7.803	FALSE
CD4T	cg18410066	0.013	-0.01	0.035	0.952	1.125	0.263	0.313	-7.803	FALSE
CD4T	cg26395193	0.025	-0.019	0.07	0.444	1.125	0.263	0.313	-7.803	FALSE
CD4T	cg06360604	0.04	-0.03	0.11	0.509	1.125	0.263	0.313	-7.803	FALSE
CD4T	cg26918279	-0.005	-0.013	0.004	0.022	-1.125	0.263	0.313	-7.803	FALSE
CD4T	cg03644895	0.003	-0.002	0.009	0.024	1.125	0.263	0.313	-7.803	FALSE
CD4T	cg19002337	-0.01	-0.027	0.007	0.03	-1.125	0.263	0.313	-7.803	FALSE
CD4T	cg04079722	0.004	-0.003	0.011	0.03	1.125	0.263	0.313	-7.803	FALSE
CD4T	cg14443925	0.006	-0.005	0.018	0.971	1.125	0.263	0.313	-7.803	FALSE
CD4T	cg02231798	-0.007	-0.02	0.006	0.959	-1.125	0.263	0.313	-7.803	FALSE
CD4T	cg24428218	-0.031	-0.085	0.023	0.703	-1.125	0.263	0.313	-7.803	FALSE
CD4T	cg04109535	0.007	-0.005	0.019	0.967	1.125	0.263	0.313	-7.803	FALSE
CD4T	cg01631277	0.014	-0.011	0.038	0.942	1.125	0.263	0.313	-7.803	FALSE
CD4T	cg00121147	0.002	-0.002	0.005	0.016	1.125	0.263	0.313	-7.803	FALSE
CD4T	cg26291818	-0.019	-0.053	0.014	0.155	-1.125	0.263	0.313	-7.803	FALSE
CD4T	cg24397040	0.002	-0.002	0.005	0.018	1.125	0.263	0.313	-7.804	FALSE
CD4T	cg15579888	0.002	-0.002	0.006	0.027	1.125	0.263	0.313	-7.804	FALSE
CD4T	cg17715222	-0.026	-0.071	0.019	0.089	-1.125	0.263	0.313	-7.804	FALSE
CD4T	cg09592155	0.009	-0.007	0.024	0.072	1.125	0.263	0.313	-7.804	FALSE
CD4T	cg06925502	0.024	-0.018	0.065	0.797	1.125	0.263	0.313	-7.804	FALSE
CD4T	ch.20.23481851F	-0.003	-0.008	0.002	0.022	-1.125	0.263	0.313	-7.804	FALSE
CD4T	cg22780731	0.019	-0.015	0.053	0.819	1.125	0.263	0.313	-7.804	FALSE
CD4T	cg15744359	-0.005	-0.013	0.004	0.028	-1.125	0.263	0.313	-7.804	FALSE
CD4T	cg22889620	0.02	-0.015	0.055	0.87	1.125	0.263	0.313	-7.804	FALSE
CD4T	cg08835372	0.008	-0.006	0.022	0.972	1.125	0.263	0.313	-7.804	FALSE
CD4T	cg04680759	0.002	-0.001	0.005	0.021	1.125	0.263	0.313	-7.804	FALSE
CD4T	cg01755467	0.002	-0.002	0.005	0.025	1.125	0.263	0.313	-7.804	FALSE
CD4T	cg07314067	0.003	-0.002	0.008	0.025	1.125	0.263	0.313	-7.804	FALSE
CD4T	cg21526011	0.026	-0.02	0.071	0.88	1.125	0.263	0.313	-7.804	FALSE
CD4T	cg06524337	0.006	-0.005	0.018	0.043	1.125	0.263	0.313	-7.804	FALSE
CD4T	cg12807537	0.009	-0.007	0.025	0.037	1.125	0.263	0.313	-7.804	FALSE
CD4T	cg00273220	0.013	-0.01	0.035	0.908	1.125	0.263	0.313	-7.804	FALSE
CD4T	cg14429204	0.023	-0.017	0.062	0.171	1.125	0.263	0.313	-7.804	FALSE
CD4T	cg20970388	0.031	-0.023	0.085	0.92	1.125	0.263	0.313	-7.804	FALSE
CD4T	cg07777344	0.014	-0.011	0.04	0.925	1.125	0.263	0.313	-7.804	FALSE
CD4T	cg23466118	0.006	-0.004	0.016	0.969	1.125	0.263	0.313	-7.804	FALSE
CD4T	cg11464238	0.002	-0.002	0.006	0.025	1.125	0.263	0.313	-7.804	FALSE
CD4T	cg17631042	0.003	-0.002	0.008	0.021	1.125	0.263	0.313	-7.804	FALSE
CD4T	cg23228418	-0.01	-0.028	0.008	0.043	-1.125	0.263	0.313	-7.804	FALSE
CD4T	cg17199481	-0.018	-0.05	0.014	0.774	-1.125	0.263	0.313	-7.804	FALSE
CD4T	cg03528037	-0.013	-0.035	0.01	0.919	-1.125	0.263	0.313	-7.804	FALSE
CD4T	cg00165011	0.004	-0.003	0.011	0.03	1.124	0.263	0.313	-7.804	FALSE
CD4T	cg02935718	0.023	-0.018	0.064	0.911	1.124	0.263	0.313	-7.804	FALSE
CD4T	cg06615659	0.002	-0.002	0.007	0.024	1.124	0.263	0.313	-7.804	FALSE
CD4T	cg22149359	0.012	-0.009	0.032	0.075	1.124	0.263	0.313	-7.804	FALSE
CD4T	cg24309215	-0.038	-0.105	0.029	0.29	-1.124	0.263	0.313	-7.804	FALSE
CD4T	cg21105175	0.022	-0.017	0.06	0.711	1.124	0.263	0.313	-7.804	FALSE
CD4T	cg16917837	0.004	-0.003	0.012	0.014	1.124	0.263	0.313	-7.804	FALSE
CD4T	cg24645679	-0.003	-0.008	0.002	0.981	-1.124	0.263	0.313	-7.804	FALSE
CD4T	cg16723180	0.014	-0.011	0.04	0.931	1.124	0.263	0.313	-7.804	FALSE
CD4T	cg16703576	-0.004	-0.011	0.003	0.026	-1.124	0.263	0.313	-7.804	FALSE
CD4T	cg08376016	0.004	-0.003	0.01	0.033	1.124	0.263	0.313	-7.804	FALSE
CD4T	cg22266009	-0.027	-0.075	0.021	0.761	-1.124	0.263	0.313	-7.804	FALSE
CD4T	cg07427065	0.014	-0.01	0.038	0.51	1.124	0.263	0.313	-7.805	FALSE
CD4T	cg14716095	-0.033	-0.091	0.025	0.638	-1.124	0.263	0.313	-7.805	FALSE
CD4T	cg11199036	-0.012	-0.034	0.009	0.084	-1.124	0.263	0.313	-7.805	FALSE
CD4T	cg18909516	0.002	-0.001	0.005	0.017	1.124	0.263	0.313	-7.805	FALSE
CD4T	cg09947609	0.003	-0.002	0.008	0.024	1.124	0.263	0.313	-7.805	FALSE
CD4T	cg19059423	0.008	-0.006	0.022	0.048	1.124	0.263	0.313	-7.805	FALSE
CD4T	cg03063185	0.015	-0.011	0.042	0.076	1.124	0.263	0.313	-7.805	FALSE
CD4T	cg24849555	0.024	-0.018	0.065	0.886	1.124	0.263	0.313	-7.805	FALSE
CD4T	cg10640379	-0.008	-0.021	0.006	0.022	-1.124	0.263	0.313	-7.805	FALSE
CD4T	cg05674811	0.002	-0.001	0.005	0.014	1.124	0.263	0.313	-7.805	FALSE
CD4T	cg12709009	0.061	-0.046	0.167	0.698	1.124	0.263	0.313	-7.805	FALSE
CD4T	cg23270434	-0.013	-0.035	0.01	0.04	-1.124	0.263	0.313	-7.805	FALSE
CD4T	cg05904194	0.003	-0.002	0.008	0.02	1.124	0.263	0.313	-7.805	FALSE
CD4T	cg00443946	0.032	-0.024	0.088	0.648	1.124	0.263	0.313	-7.805	FALSE
CD4T	cg12350185	-0.003	-0.007	0.002	0.017	-1.124	0.263	0.313	-7.805	FALSE
CD4T	cg06627617	0.056	-0.043	0.155	0.58	1.124	0.263	0.313	-7.805	FALSE
CD4T	cg08331513	-0.014	-0.037	0.01	0.035	-1.124	0.263	0.313	-7.805	FALSE
CD4T	cg00814733	0.017	-0.013	0.047	0.106	1.124	0.263	0.313	-7.805	FALSE
CD4T	cg23298492	0.003	-0.002	0.007	0.015	1.124	0.263	0.313	-7.805	FALSE
CD4T	cg26417871	-0.005	-0.015	0.004	0.037	-1.124	0.263	0.313	-7.805	FALSE
CD4T	cg05777976	-0.014	-0.039	0.011	0.043	-1.124	0.263	0.313	-7.805	FALSE
CD4T	cg15198335	0.002	-0.002	0.006	0.023	1.124	0.263	0.313	-7.805	FALSE
CD4T	cg13405332	-0.026	-0.073	0.02	0.049	-1.124	0.263	0.313	-7.805	FALSE
CD4T	cg12019806	-0.031	-0.084	0.023	0.681	-1.124	0.263	0.313	-7.805	FALSE
CD4T	cg25110757	0.021	-0.016	0.057	0.188	1.124	0.263	0.313	-7.805	FALSE
CD4T	cg09338033	-0.007	-0.02	0.005	0.041	-1.124	0.263	0.313	-7.805	FALSE
CD4T	cg05700333	0.004	-0.003	0.01	0.02	1.124	0.263	0.313	-7.805	FALSE
CD4T	cg15651650	-0.008	-0.022	0.006	0.032	-1.124	0.263	0.313	-7.805	FALSE
CD4T	cg14238891	-0.025	-0.069	0.019	0.58	-1.124	0.263	0.313	-7.805	FALSE
CD4T	cg23053624	0.006	-0.005	0.018	0.045	1.124	0.263	0.314	-7.805	FALSE
CD4T	cg00016913	0.024	-0.018	0.067	0.298	1.124	0.263	0.314	-7.805	FALSE
CD4T	cg03180953	0.016	-0.012	0.045	0.933	1.124	0.263	0.314	-7.805	FALSE
CD4T	cg27304047	0.003	-0.002	0.007	0.022	1.124	0.263	0.314	-7.805	FALSE
CD4T	cg18718692	-0.025	-0.068	0.019	0.63	-1.124	0.263	0.314	-7.805	FALSE
CD4T	cg24047377	0.011	-0.009	0.031	0.053	1.124	0.263	0.314	-7.805	FALSE
CD4T	cg24543854	0.05	-0.038	0.138	0.383	1.124	0.263	0.314	-7.805	FALSE
CD4T	cg22869283	0.007	-0.006	0.02	0.966	1.124	0.263	0.314	-7.805	FALSE
CD4T	cg03097541	0.003	-0.002	0.009	0.025	1.124	0.263	0.314	-7.805	FALSE
CD4T	cg10321366	0.004	-0.003	0.012	0.973	1.123	0.263	0.314	-7.805	FALSE
CD4T	cg13189718	0.012	-0.009	0.034	0.931	1.123	0.263	0.314	-7.805	FALSE
CD4T	cg03940643	0.012	-0.009	0.033	0.967	1.123	0.263	0.314	-7.805	FALSE
CD4T	cg00497796	0.011	-0.008	0.029	0.963	1.123	0.263	0.314	-7.805	FALSE
CD4T	cg17046289	0.003	-0.003	0.009	0.028	1.123	0.263	0.314	-7.805	FALSE
CD4T	cg23994748	-0.021	-0.059	0.016	0.044	-1.123	0.263	0.314	-7.805	FALSE
CD4T	cg08028629	-0.002	-0.007	0.002	0.016	-1.123	0.263	0.314	-7.805	FALSE
CD4T	cg08235413	0.02	-0.015	0.056	0.908	1.123	0.263	0.314	-7.805	FALSE
CD4T	cg05684773	-0.018	-0.049	0.014	0.039	-1.123	0.263	0.314	-7.805	FALSE
CD4T	cg16028735	0.002	-0.002	0.006	0.014	1.123	0.263	0.314	-7.805	FALSE
CD4T	cg27468270	0.018	-0.013	0.049	0.876	1.123	0.263	0.314	-7.805	FALSE
CD4T	cg08869466	0.006	-0.005	0.017	0.979	1.123	0.263	0.314	-7.805	FALSE
CD4T	cg05164758	0.032	-0.024	0.089	0.197	1.123	0.263	0.314	-7.805	FALSE
CD4T	cg03515829	0.035	-0.027	0.097	0.423	1.123	0.263	0.314	-7.805	FALSE
CD4T	cg23986185	-0.021	-0.058	0.016	0.711	-1.123	0.264	0.314	-7.806	FALSE
CD4T	cg14392168	-0.026	-0.073	0.02	0.578	-1.123	0.264	0.314	-7.806	FALSE
CD4T	cg12992443	0.035	-0.027	0.098	0.683	1.123	0.264	0.314	-7.806	FALSE
CD4T	cg10635194	-0.004	-0.012	0.003	0.014	-1.123	0.264	0.314	-7.806	FALSE
CD4T	cg27547132	-0.035	-0.096	0.027	0.445	-1.123	0.264	0.314	-7.806	FALSE
CD4T	cg25208215	0.004	-0.003	0.01	0.033	1.123	0.264	0.314	-7.806	FALSE
CD4T	cg14343890	0.001	-0.001	0.004	0.013	1.123	0.264	0.314	-7.806	FALSE
CD4T	cg24498376	-0.004	-0.01	0.003	0.019	-1.123	0.264	0.314	-7.806	FALSE
CD4T	cg23154849	-0.034	-0.094	0.026	0.693	-1.123	0.264	0.314	-7.806	FALSE
CD4T	cg23973538	0.017	-0.013	0.047	0.955	1.123	0.264	0.314	-7.806	FALSE
CD4T	cg14445451	0.005	-0.004	0.013	0.038	1.123	0.264	0.314	-7.806	FALSE
CD4T	ch.14.1378567F	-0.006	-0.016	0.004	0.031	-1.123	0.264	0.314	-7.806	FALSE
CD4T	cg15634744	0.003	-0.002	0.008	0.031	1.123	0.264	0.314	-7.806	FALSE
CD4T	cg16386806	0.019	-0.015	0.053	0.896	1.123	0.264	0.314	-7.806	FALSE
CD4T	cg07869308	0.002	-0.002	0.006	0.02	1.123	0.264	0.314	-7.806	FALSE
CD4T	cg13827212	-0.002	-0.006	0.002	0.016	-1.123	0.264	0.314	-7.806	FALSE
CD4T	cg07483709	0.022	-0.017	0.061	0.496	1.123	0.264	0.314	-7.806	FALSE
CD4T	cg07257824	-0.066	-0.183	0.05	0.482	-1.123	0.264	0.314	-7.806	FALSE
CD4T	cg00492873	0.013	-0.01	0.037	0.065	1.123	0.264	0.314	-7.806	FALSE
CD4T	cg12011136	-0.028	-0.077	0.021	0.224	-1.123	0.264	0.314	-7.806	FALSE
CD4T	cg02150654	0.005	-0.004	0.014	0.037	1.123	0.264	0.314	-7.806	FALSE
CD4T	cg12898356	0.002	-0.002	0.006	0.02	1.123	0.264	0.314	-7.806	FALSE
CD4T	cg04276084	0.038	-0.029	0.106	0.225	1.123	0.264	0.314	-7.806	FALSE
CD4T	cg08578491	0.028	-0.021	0.078	0.81	1.123	0.264	0.314	-7.806	FALSE
CD4T	cg15515895	0.004	-0.003	0.011	0.05	1.123	0.264	0.314	-7.806	FALSE
CD4T	cg12055421	0.002	-0.002	0.006	0.015	1.123	0.264	0.314	-7.806	FALSE
CD4T	cg01774557	0.029	-0.022	0.079	0.944	1.123	0.264	0.314	-7.806	FALSE
CD4T	cg12642705	0.011	-0.008	0.031	0.968	1.123	0.264	0.314	-7.806	FALSE
CD4T	cg16693897	0.002	-0.002	0.007	0.017	1.123	0.264	0.314	-7.806	FALSE
CD4T	cg18977891	0.051	-0.039	0.141	0.405	1.123	0.264	0.314	-7.806	FALSE
CD4T	cg20122492	0.01	-0.008	0.027	0.946	1.123	0.264	0.314	-7.806	FALSE
CD4T	cg26808224	-0.003	-0.009	0.003	0.019	-1.123	0.264	0.314	-7.806	FALSE
CD4T	cg16689193	-0.052	-0.143	0.039	0.812	-1.123	0.264	0.314	-7.806	FALSE
CD4T	ch.20.848555F	-0.002	-0.007	0.002	0.018	-1.123	0.264	0.314	-7.806	FALSE
CD4T	cg00707445	0.009	-0.007	0.025	0.959	1.123	0.264	0.314	-7.806	FALSE
CD4T	cg11465639	-0.023	-0.063	0.017	0.308	-1.123	0.264	0.314	-7.806	FALSE
CD4T	cg21066636	-0.033	-0.09	0.025	0.553	-1.123	0.264	0.314	-7.806	FALSE
CD4T	cg02470440	0.023	-0.018	0.064	0.943	1.123	0.264	0.314	-7.806	FALSE
CD4T	cg18525582	0.017	-0.013	0.046	0.871	1.123	0.264	0.314	-7.806	FALSE
CD4T	cg14138132	0.003	-0.003	0.009	0.03	1.123	0.264	0.314	-7.806	FALSE
CD4T	cg20891987	0.005	-0.004	0.013	0.982	1.123	0.264	0.314	-7.806	FALSE
CD4T	cg09107932	-0.013	-0.035	0.01	0.035	-1.123	0.264	0.314	-7.806	FALSE
CD4T	cg15577135	0.002	-0.002	0.007	0.03	1.123	0.264	0.314	-7.806	FALSE
CD4T	cg24761366	-0.019	-0.053	0.015	0.071	-1.123	0.264	0.314	-7.806	FALSE
CD4T	cg08085639	0.03	-0.023	0.084	0.793	1.123	0.264	0.314	-7.806	FALSE
CD4T	cg03467067	-0.028	-0.077	0.021	0.037	-1.123	0.264	0.314	-7.806	FALSE
CD4T	cg25652024	0.007	-0.006	0.021	0.972	1.123	0.264	0.314	-7.806	FALSE
CD4T	cg03654472	0.007	-0.006	0.02	0.041	1.123	0.264	0.314	-7.806	FALSE
CD4T	cg04238871	0.003	-0.002	0.008	0.026	1.122	0.264	0.314	-7.806	FALSE
CD4T	cg12835181	-0.042	-0.117	0.032	0.281	-1.122	0.264	0.314	-7.806	FALSE
CD4T	cg09125812	-0.028	-0.079	0.022	0.08	-1.122	0.264	0.314	-7.806	FALSE
CD4T	cg10231049	-0.037	-0.102	0.028	0.438	-1.122	0.264	0.314	-7.806	FALSE
CD4T	cg26674752	0.035	-0.027	0.096	0.076	1.122	0.264	0.314	-7.806	FALSE
CD4T	cg16075951	0.016	-0.012	0.043	0.099	1.122	0.264	0.314	-7.806	FALSE
CD4T	cg08521225	-0.029	-0.08	0.022	0.963	-1.122	0.264	0.314	-7.806	FALSE
CD4T	cg01498134	0.003	-0.002	0.007	0.018	1.122	0.264	0.314	-7.806	FALSE
CD4T	cg13598193	0.016	-0.012	0.043	0.735	1.122	0.264	0.314	-7.807	FALSE
CD4T	cg11173941	0.033	-0.026	0.092	0.615	1.122	0.264	0.314	-7.807	FALSE
CD4T	cg27269561	-0.021	-0.057	0.016	0.203	-1.122	0.264	0.314	-7.807	FALSE
CD4T	cg10158711	0.003	-0.002	0.008	0.022	1.122	0.264	0.314	-7.807	FALSE
CD4T	cg14434213	0.031	-0.023	0.085	0.569	1.122	0.264	0.314	-7.807	FALSE
CD4T	cg02073408	0.005	-0.004	0.013	0.962	1.122	0.264	0.314	-7.807	FALSE
CD4T	cg20986996	0.031	-0.024	0.086	0.143	1.122	0.264	0.314	-7.807	FALSE
CD4T	cg13295050	0.026	-0.02	0.072	0.844	1.122	0.264	0.314	-7.807	FALSE
CD4T	cg26116525	0.008	-0.006	0.023	0.933	1.122	0.264	0.314	-7.807	FALSE
CD4T	cg10633176	0.003	-0.002	0.007	0.02	1.122	0.264	0.314	-7.807	FALSE
CD4T	cg23267944	0.002	-0.002	0.007	0.017	1.122	0.264	0.314	-7.807	FALSE
CD4T	cg19149140	0.016	-0.013	0.046	0.961	1.122	0.264	0.314	-7.807	FALSE
CD4T	cg21877903	0.003	-0.002	0.009	0.023	1.122	0.264	0.314	-7.807	FALSE
CD4T	cg02010868	0.003	-0.002	0.009	0.027	1.122	0.264	0.314	-7.807	FALSE
CD4T	cg17895149	-0.026	-0.072	0.02	0.615	-1.122	0.264	0.314	-7.807	FALSE
CD4T	cg04078321	0.002	-0.002	0.007	0.022	1.122	0.264	0.314	-7.807	FALSE
CD4T	cg02442412	0.006	-0.005	0.017	0.034	1.122	0.264	0.314	-7.807	FALSE
CD4T	cg05303728	0.015	-0.012	0.042	0.106	1.122	0.264	0.314	-7.807	FALSE
CD4T	cg26227569	0.025	-0.019	0.069	0.476	1.122	0.264	0.314	-7.807	FALSE
CD4T	cg23599460	0.002	-0.002	0.006	0.02	1.122	0.264	0.314	-7.807	FALSE
CD4T	cg03168249	0.003	-0.002	0.009	0.026	1.122	0.264	0.314	-7.807	FALSE
CD4T	cg08062329	0.003	-0.002	0.009	0.023	1.122	0.264	0.314	-7.807	FALSE
CD4T	cg20482698	0.011	-0.008	0.029	0.093	1.122	0.264	0.314	-7.807	FALSE
CD4T	cg07983363	-0.019	-0.053	0.015	0.225	-1.122	0.264	0.314	-7.807	FALSE
CD4T	cg27047836	-0.037	-0.102	0.028	0.418	-1.122	0.264	0.314	-7.807	FALSE
CD4T	cg02756608	0.001	-0.001	0.004	0.01	1.122	0.264	0.314	-7.807	FALSE
CD4T	cg00521744	0.013	-0.01	0.035	0.922	1.122	0.264	0.314	-7.807	FALSE
CD4T	cg19316303	-0.003	-0.009	0.003	0.022	-1.122	0.264	0.314	-7.807	FALSE
CD4T	ch.2.105901354F	0.032	-0.024	0.088	0.165	1.122	0.264	0.314	-7.807	FALSE
CD4T	cg23311929	0.028	-0.022	0.078	0.859	1.122	0.264	0.314	-7.807	FALSE
CD4T	cg10829342	0.003	-0.002	0.007	0.027	1.122	0.264	0.314	-7.807	FALSE
CD4T	cg14964336	-0.053	-0.148	0.041	0.18	-1.122	0.264	0.314	-7.807	FALSE
CD4T	cg06053805	0.001	-0.001	0.004	0.013	1.122	0.264	0.314	-7.807	FALSE
CD4T	cg21547095	-0.02	-0.055	0.015	0.665	-1.122	0.264	0.314	-7.807	FALSE
CD4T	cg18872321	-0.01	-0.028	0.008	0.04	-1.122	0.264	0.314	-7.807	FALSE
CD4T	cg16297938	0.003	-0.002	0.007	0.019	1.122	0.264	0.314	-7.807	FALSE
CD4T	cg06505107	0.002	-0.001	0.005	0.019	1.122	0.264	0.314	-7.807	FALSE
CD4T	cg23401445	-0.027	-0.073	0.02	0.242	-1.122	0.264	0.314	-7.807	FALSE
CD4T	cg22684570	0.003	-0.002	0.007	0.027	1.122	0.264	0.314	-7.807	FALSE
CD4T	cg18890364	0.006	-0.005	0.017	0.97	1.122	0.264	0.314	-7.807	FALSE
CD4T	cg19719311	-0.003	-0.008	0.002	0.017	-1.122	0.264	0.314	-7.807	FALSE
CD4T	cg07432687	-0.003	-0.008	0.002	0.018	-1.122	0.264	0.314	-7.807	FALSE
CD4T	cg14511376	0.025	-0.019	0.068	0.896	1.122	0.264	0.314	-7.807	FALSE
CD4T	cg00866662	0.005	-0.004	0.014	0.046	1.122	0.264	0.314	-7.807	FALSE
CD4T	cg20029393	0.002	-0.001	0.005	0.016	1.122	0.264	0.314	-7.807	FALSE
CD4T	cg26875219	-0.01	-0.027	0.007	0.053	-1.122	0.264	0.314	-7.807	FALSE
CD4T	cg21885897	0.002	-0.002	0.007	0.026	1.122	0.264	0.314	-7.807	FALSE
CD4T	cg02278111	0.015	-0.012	0.043	0.954	1.121	0.264	0.314	-7.808	FALSE
CD4T	cg22759234	0.004	-0.003	0.01	0.98	1.121	0.264	0.314	-7.808	FALSE
CD4T	cg04461123	0.026	-0.02	0.071	0.729	1.121	0.264	0.314	-7.808	FALSE
CD4T	cg10715460	-0.022	-0.062	0.017	0.855	-1.121	0.264	0.314	-7.808	FALSE
CD4T	cg25303336	0.004	-0.003	0.011	0.034	1.121	0.264	0.314	-7.808	FALSE
CD4T	cg08754149	-0.035	-0.096	0.026	0.575	-1.121	0.264	0.314	-7.808	FALSE
CD4T	cg08930878	-0.015	-0.041	0.011	0.064	-1.121	0.264	0.314	-7.808	FALSE
CD4T	cg23524294	-0.009	-0.024	0.007	0.034	-1.121	0.264	0.314	-7.808	FALSE
CD4T	cg14157107	-0.042	-0.116	0.032	0.656	-1.121	0.264	0.314	-7.808	FALSE
CD4T	cg10470208	0.017	-0.013	0.046	0.168	1.121	0.264	0.314	-7.808	FALSE
CD4T	cg13493749	0.002	-0.002	0.005	0.021	1.121	0.264	0.314	-7.808	FALSE
CD4T	cg17940464	-0.029	-0.08	0.022	0.684	-1.121	0.264	0.314	-7.808	FALSE
CD4T	cg24935042	0.018	-0.014	0.049	0.092	1.121	0.264	0.315	-7.808	FALSE
CD4T	cg10524620	-0.015	-0.042	0.012	0.931	-1.121	0.264	0.315	-7.808	FALSE
CD4T	cg07513231	0.002	-0.002	0.006	0.023	1.121	0.264	0.315	-7.808	FALSE
CD4T	cg14670788	-0.026	-0.072	0.02	0.145	-1.121	0.264	0.315	-7.808	FALSE
CD4T	cg05621596	0.009	-0.007	0.024	0.869	1.121	0.264	0.315	-7.808	FALSE
CD4T	cg02172790	-0.004	-0.011	0.003	0.02	-1.121	0.264	0.315	-7.808	FALSE
CD4T	cg08940001	-0.004	-0.01	0.003	0.019	-1.121	0.264	0.315	-7.808	FALSE
CD4T	cg01135200	-0.003	-0.007	0.002	0.018	-1.121	0.264	0.315	-7.808	FALSE
CD4T	cg07585928	0.006	-0.005	0.016	0.97	1.121	0.264	0.315	-7.808	FALSE
CD4T	cg14833805	0.009	-0.007	0.024	0.943	1.121	0.264	0.315	-7.808	FALSE
CD4T	cg13971262	0.012	-0.009	0.032	0.96	1.121	0.264	0.315	-7.808	FALSE
CD4T	cg14116416	0.002	-0.001	0.005	0.018	1.121	0.264	0.315	-7.808	FALSE
CD4T	cg00889227	0.037	-0.029	0.104	0.752	1.121	0.264	0.315	-7.808	FALSE
CD4T	cg00285314	0.002	-0.002	0.007	0.024	1.121	0.264	0.315	-7.808	FALSE
CD4T	cg20412687	-0.003	-0.008	0.002	0.018	-1.121	0.264	0.315	-7.808	FALSE
CD4T	cg04379095	0.02	-0.015	0.054	0.874	1.121	0.264	0.315	-7.808	FALSE
CD4T	cg02079122	0.043	-0.033	0.118	0.467	1.121	0.264	0.315	-7.808	FALSE
CD4T	cg15230030	0.018	-0.014	0.049	0.942	1.121	0.264	0.315	-7.808	FALSE
CD4T	cg13742526	-0.032	-0.09	0.025	0.112	-1.121	0.264	0.315	-7.808	FALSE
CD4T	cg06824382	-0.002	-0.005	0.001	0.031	-1.121	0.264	0.315	-7.808	FALSE
CD4T	cg04247568	0.025	-0.019	0.068	0.919	1.121	0.264	0.315	-7.808	FALSE
CD4T	cg18836618	-0.028	-0.076	0.021	0.911	-1.121	0.264	0.315	-7.808	FALSE
CD4T	cg06183947	-0.007	-0.019	0.005	0.045	-1.121	0.264	0.315	-7.808	FALSE
CD4T	cg07941680	-0.032	-0.09	0.025	0.265	-1.121	0.264	0.315	-7.808	FALSE
CD4T	cg03054162	0.004	-0.003	0.01	0.04	1.121	0.264	0.315	-7.808	FALSE
CD4T	cg10584271	-0.039	-0.107	0.03	0.439	-1.121	0.265	0.315	-7.808	FALSE
CD4T	cg00118978	-0.033	-0.091	0.025	0.311	-1.121	0.265	0.315	-7.808	FALSE
CD4T	cg05118125	0.003	-0.002	0.008	0.018	1.121	0.265	0.315	-7.808	FALSE
CD4T	cg21490485	0.018	-0.014	0.05	0.954	1.121	0.265	0.315	-7.808	FALSE
CD4T	cg03159785	0.003	-0.002	0.008	0.022	1.121	0.265	0.315	-7.808	FALSE
CD4T	cg03334425	-0.022	-0.062	0.017	0.054	-1.121	0.265	0.315	-7.808	FALSE
CD4T	cg00194771	0.034	-0.026	0.095	0.736	1.121	0.265	0.315	-7.808	FALSE
CD4T	cg00576639	0.002	-0.002	0.006	0.023	1.121	0.265	0.315	-7.808	FALSE
CD4T	cg06822120	0.002	-0.001	0.005	0.013	1.121	0.265	0.315	-7.808	FALSE
CD4T	cg08096062	-0.035	-0.098	0.027	0.306	-1.121	0.265	0.315	-7.808	FALSE
CD4T	cg13969579	0.001	-0.001	0.004	0.013	1.121	0.265	0.315	-7.808	FALSE
CD4T	cg00595237	0.029	-0.022	0.079	0.175	1.121	0.265	0.315	-7.808	FALSE
CD4T	cg16154713	0.037	-0.028	0.102	0.867	1.121	0.265	0.315	-7.809	FALSE
CD4T	cg03169876	-0.007	-0.019	0.005	0.043	-1.121	0.265	0.315	-7.809	FALSE
CD4T	cg05654304	-0.043	-0.119	0.033	0.209	-1.121	0.265	0.315	-7.809	FALSE
CD4T	cg00254886	-0.008	-0.021	0.006	0.12	-1.121	0.265	0.315	-7.809	FALSE
CD4T	cg13173903	0.002	-0.002	0.007	0.026	1.12	0.265	0.315	-7.809	FALSE
CD4T	cg10634568	-0.033	-0.091	0.025	0.619	-1.12	0.265	0.315	-7.809	FALSE
CD4T	cg26685339	0.002	-0.001	0.005	0.016	1.12	0.265	0.315	-7.809	FALSE
CD4T	cg02920176	0.019	-0.014	0.051	0.941	1.12	0.265	0.315	-7.809	FALSE
CD4T	cg10242372	0.005	-0.004	0.014	0.977	1.12	0.265	0.315	-7.809	FALSE
CD4T	cg22812972	-0.002	-0.006	0.002	0.021	-1.12	0.265	0.315	-7.809	FALSE
CD4T	cg13279476	-0.039	-0.107	0.03	0.445	-1.12	0.265	0.315	-7.809	FALSE
CD4T	cg22440573	-0.032	-0.088	0.024	0.536	-1.12	0.265	0.315	-7.809	FALSE
CD4T	cg24045810	-0.003	-0.009	0.003	0.021	-1.12	0.265	0.315	-7.809	FALSE
CD4T	cg14617014	0.025	-0.019	0.07	0.878	1.12	0.265	0.315	-7.809	FALSE
CD4T	cg21392700	-0.035	-0.098	0.027	0.163	-1.12	0.265	0.315	-7.809	FALSE
CD4T	cg03549660	0.012	-0.009	0.034	0.947	1.12	0.265	0.315	-7.809	FALSE
CD4T	cg26419265	-0.014	-0.039	0.011	0.131	-1.12	0.265	0.315	-7.809	FALSE
CD4T	cg02786019	0.025	-0.019	0.068	0.648	1.12	0.265	0.315	-7.809	FALSE
CD4T	cg23279496	0.01	-0.007	0.027	0.94	1.12	0.265	0.315	-7.809	FALSE
CD4T	cg27093645	0.002	-0.001	0.005	0.024	1.12	0.265	0.315	-7.809	FALSE
CD4T	cg09445675	0.037	-0.028	0.103	0.894	1.12	0.265	0.315	-7.809	FALSE
CD4T	cg07534823	0.025	-0.019	0.068	0.492	1.12	0.265	0.315	-7.809	FALSE
CD4T	cg08969937	0.026	-0.02	0.072	0.939	1.12	0.265	0.315	-7.809	FALSE
CD4T	cg23881482	0.005	-0.004	0.013	0.035	1.12	0.265	0.315	-7.809	FALSE
CD4T	cg04782472	-0.016	-0.044	0.012	0.903	-1.12	0.265	0.315	-7.809	FALSE
CD4T	cg20337021	-0.019	-0.051	0.014	0.038	-1.12	0.265	0.315	-7.809	FALSE
CD4T	cg07574654	-0.016	-0.044	0.012	0.041	-1.12	0.265	0.315	-7.809	FALSE
CD4T	cg27245577	0.024	-0.018	0.066	0.419	1.12	0.265	0.315	-7.809	FALSE
CD4T	cg06893977	0.001	-0.001	0.004	0.009	1.12	0.265	0.315	-7.809	FALSE
CD4T	cg00502533	0.003	-0.002	0.009	0.02	1.12	0.265	0.315	-7.809	FALSE
CD4T	cg26946978	-0.038	-0.105	0.029	0.079	-1.12	0.265	0.315	-7.809	FALSE
CD4T	cg22667787	-0.007	-0.019	0.005	0.025	-1.12	0.265	0.315	-7.809	FALSE
CD4T	cg11671925	-0.002	-0.007	0.002	0.024	-1.12	0.265	0.315	-7.809	FALSE
CD4T	cg25112191	0.02	-0.015	0.056	0.706	1.12	0.265	0.315	-7.809	FALSE
CD4T	cg24558132	-0.002	-0.007	0.002	0.014	-1.12	0.265	0.315	-7.809	FALSE
CD4T	cg21306988	0.053	-0.04	0.146	0.416	1.12	0.265	0.315	-7.809	FALSE
CD4T	cg09949366	0.007	-0.006	0.021	0.035	1.12	0.265	0.315	-7.809	FALSE
CD4T	cg17690832	-0.004	-0.01	0.003	0.022	-1.12	0.265	0.315	-7.809	FALSE
CD4T	cg07451859	0.016	-0.013	0.045	0.061	1.12	0.265	0.315	-7.809	FALSE
CD4T	cg12526923	-0.047	-0.131	0.036	0.242	-1.12	0.265	0.315	-7.809	FALSE
CD4T	cg04252965	0.005	-0.003	0.013	0.973	1.12	0.265	0.315	-7.809	FALSE
CD4T	cg02897359	-0.018	-0.049	0.014	0.046	-1.12	0.265	0.315	-7.809	FALSE
CD4T	cg01564705	0.017	-0.013	0.048	0.952	1.12	0.265	0.315	-7.809	FALSE
CD4T	cg10225325	0.012	-0.009	0.033	0.079	1.12	0.265	0.315	-7.809	FALSE
CD4T	cg16686839	0.005	-0.004	0.015	0.973	1.12	0.265	0.315	-7.809	FALSE
CD4T	cg17342759	0.029	-0.022	0.08	0.764	1.12	0.265	0.315	-7.809	FALSE
CD4T	cg16348112	0.015	-0.011	0.04	0.133	1.12	0.265	0.315	-7.809	FALSE
CD4T	cg14602351	0.003	-0.002	0.008	0.033	1.12	0.265	0.315	-7.809	FALSE
CD4T	cg09553402	0.004	-0.003	0.011	0.031	1.12	0.265	0.315	-7.809	FALSE
CD4T	cg02705918	0.02	-0.015	0.055	0.188	1.12	0.265	0.315	-7.809	FALSE
CD4T	cg11701694	0.006	-0.005	0.017	0.955	1.12	0.265	0.315	-7.81	FALSE
CD4T	cg19886613	0.009	-0.007	0.024	0.037	1.12	0.265	0.315	-7.81	FALSE
CD4T	cg13855862	0.007	-0.006	0.021	0.954	1.12	0.265	0.315	-7.81	FALSE
CD4T	cg13397820	-0.015	-0.042	0.012	0.042	-1.12	0.265	0.315	-7.81	FALSE
CD4T	cg07552807	-0.003	-0.008	0.002	0.982	-1.12	0.265	0.315	-7.81	FALSE
CD4T	cg05195017	0.043	-0.033	0.12	0.32	1.12	0.265	0.315	-7.81	FALSE
CD4T	cg24082680	0.031	-0.024	0.086	0.194	1.12	0.265	0.315	-7.81	FALSE
CD4T	cg13834567	-0.023	-0.064	0.018	0.258	-1.12	0.265	0.315	-7.81	FALSE
CD4T	cg02455706	0.05	-0.038	0.138	0.452	1.12	0.265	0.315	-7.81	FALSE
CD4T	cg16473511	-0.003	-0.009	0.003	0.02	-1.12	0.265	0.315	-7.81	FALSE
CD4T	cg18314814	0.002	-0.002	0.006	0.022	1.12	0.265	0.315	-7.81	FALSE
CD4T	cg16279541	0.01	-0.007	0.027	0.919	1.12	0.265	0.315	-7.81	FALSE
CD4T	cg22788606	0.008	-0.006	0.021	0.036	1.12	0.265	0.315	-7.81	FALSE
CD4T	cg23168870	0.003	-0.002	0.007	0.017	1.12	0.265	0.315	-7.81	FALSE
CD4T	cg01737906	0.007	-0.005	0.019	0.971	1.12	0.265	0.315	-7.81	FALSE
CD4T	cg02096434	-0.003	-0.007	0.002	0.015	-1.12	0.265	0.315	-7.81	FALSE
CD4T	ch.12.921239R	-0.009	-0.024	0.007	0.036	-1.119	0.265	0.315	-7.81	FALSE
CD4T	cg02243061	0.034	-0.026	0.093	0.377	1.119	0.265	0.315	-7.81	FALSE
CD4T	cg16912319	-0.012	-0.034	0.01	0.891	-1.119	0.265	0.315	-7.81	FALSE
CD4T	cg13951948	0.003	-0.002	0.008	0.023	1.119	0.265	0.315	-7.81	FALSE
CD4T	cg24993781	-0.002	-0.005	0.001	0.015	-1.119	0.265	0.315	-7.81	FALSE
CD4T	cg14925320	0.006	-0.005	0.018	0.954	1.119	0.265	0.315	-7.81	FALSE
CD4T	cg21534486	0.002	-0.001	0.005	0.016	1.119	0.265	0.315	-7.81	FALSE
CD4T	cg07021288	0.029	-0.022	0.081	0.339	1.119	0.265	0.315	-7.81	FALSE
CD4T	cg10518327	0.003	-0.002	0.009	0.038	1.119	0.265	0.315	-7.81	FALSE
CD4T	cg27578869	-0.011	-0.031	0.009	0.915	-1.119	0.265	0.315	-7.81	FALSE
CD4T	cg12117135	0.01	-0.008	0.029	0.941	1.119	0.265	0.315	-7.81	FALSE
CD4T	cg00904574	0.002	-0.001	0.005	0.015	1.119	0.265	0.315	-7.81	FALSE
CD4T	cg06419732	0.06	-0.046	0.165	0.675	1.119	0.265	0.315	-7.81	FALSE
CD4T	cg12813547	0.012	-0.009	0.034	0.911	1.119	0.265	0.315	-7.81	FALSE
CD4T	cg02751731	-0.044	-0.121	0.034	0.604	-1.119	0.265	0.315	-7.81	FALSE
CD4T	cg01964152	-0.015	-0.043	0.012	0.112	-1.119	0.265	0.315	-7.81	FALSE
CD4T	cg19094366	0.031	-0.024	0.085	0.578	1.119	0.265	0.315	-7.81	FALSE
CD4T	cg26066597	-0.022	-0.06	0.017	0.176	-1.119	0.265	0.315	-7.81	FALSE
CD4T	cg11595082	-0.01	-0.027	0.008	0.062	-1.119	0.265	0.315	-7.81	FALSE
CD4T	cg09622330	-0.033	-0.091	0.025	0.808	-1.119	0.265	0.315	-7.81	FALSE
CD4T	cg04128045	0.009	-0.007	0.024	0.044	1.119	0.265	0.316	-7.81	FALSE
CD4T	cg25880288	-0.009	-0.025	0.007	0.028	-1.119	0.265	0.316	-7.81	FALSE
CD4T	cg06277137	0.005	-0.004	0.013	0.037	1.119	0.265	0.316	-7.81	FALSE
CD4T	cg17995867	0.005	-0.003	0.012	0.034	1.119	0.265	0.316	-7.81	FALSE
CD4T	cg05576328	0.017	-0.013	0.046	0.355	1.119	0.265	0.316	-7.81	FALSE
CD4T	cg13931663	0.009	-0.007	0.024	0.943	1.119	0.265	0.316	-7.81	FALSE
CD4T	cg20109151	-0.015	-0.041	0.011	0.031	-1.119	0.265	0.316	-7.81	FALSE
CD4T	cg26130581	0.032	-0.025	0.089	0.584	1.119	0.265	0.316	-7.81	FALSE
CD4T	cg15133363	-0.002	-0.005	0.001	0.012	-1.119	0.265	0.316	-7.81	FALSE
CD4T	cg03753597	0.002	-0.002	0.006	0.02	1.119	0.265	0.316	-7.81	FALSE
CD4T	cg13369291	0.004	-0.003	0.01	0.025	1.119	0.265	0.316	-7.811	FALSE
CD4T	cg17165444	-0.01	-0.027	0.007	0.953	-1.119	0.265	0.316	-7.811	FALSE
CD4T	cg05653329	-0.018	-0.05	0.014	0.826	-1.119	0.265	0.316	-7.811	FALSE
CD4T	cg10862468	-0.097	-0.268	0.074	0.332	-1.119	0.265	0.316	-7.811	FALSE
CD4T	cg18190515	0.004	-0.003	0.01	0.023	1.119	0.265	0.316	-7.811	FALSE
CD4T	cg03469233	0.042	-0.033	0.118	0.557	1.119	0.265	0.316	-7.811	FALSE
CD4T	cg16705229	0.019	-0.015	0.054	0.924	1.119	0.265	0.316	-7.811	FALSE
CD4T	cg22295864	-0.034	-0.095	0.026	0.473	-1.119	0.265	0.316	-7.811	FALSE
CD4T	cg07829071	-0.002	-0.004	0.001	0.012	-1.119	0.265	0.316	-7.811	FALSE
CD4T	cg27337539	-0.005	-0.015	0.004	0.965	-1.119	0.265	0.316	-7.811	FALSE
CD4T	cg24729983	0.013	-0.01	0.036	0.075	1.119	0.265	0.316	-7.811	FALSE
CD4T	cg12623034	0.027	-0.021	0.074	0.795	1.119	0.266	0.316	-7.811	FALSE
CD4T	cg13859861	0.002	-0.002	0.006	0.026	1.119	0.266	0.316	-7.811	FALSE
CD4T	cg05767489	0.021	-0.016	0.059	0.876	1.119	0.266	0.316	-7.811	FALSE
CD4T	cg27051767	-0.014	-0.038	0.011	0.035	-1.119	0.266	0.316	-7.811	FALSE
CD4T	cg18235050	-0.035	-0.096	0.027	0.179	-1.119	0.266	0.316	-7.811	FALSE
CD4T	cg24842740	0.008	-0.006	0.022	0.965	1.118	0.266	0.316	-7.811	FALSE
CD4T	cg24066072	-0.006	-0.016	0.004	0.018	-1.118	0.266	0.316	-7.811	FALSE
CD4T	cg13179056	0.048	-0.037	0.134	0.708	1.118	0.266	0.316	-7.811	FALSE
CD4T	cg01101380	0.036	-0.028	0.099	0.19	1.118	0.266	0.316	-7.811	FALSE
CD4T	cg17166103	-0.01	-0.027	0.007	0.049	-1.118	0.266	0.316	-7.811	FALSE
CD4T	cg03694195	0.023	-0.018	0.064	0.94	1.118	0.266	0.316	-7.811	FALSE
CD4T	cg17887593	0.004	-0.003	0.011	0.038	1.118	0.266	0.316	-7.811	FALSE
CD4T	cg15293750	-0.037	-0.104	0.029	0.042	-1.118	0.266	0.316	-7.811	FALSE
CD4T	cg23190089	0.031	-0.024	0.086	0.247	1.118	0.266	0.316	-7.811	FALSE
CD4T	cg04817238	0.016	-0.012	0.045	0.109	1.118	0.266	0.316	-7.811	FALSE
CD4T	cg15402162	0.022	-0.017	0.06	0.919	1.118	0.266	0.316	-7.811	FALSE
CD4T	cg21104412	0.039	-0.03	0.108	0.691	1.118	0.266	0.316	-7.811	FALSE
CD4T	cg24803876	0.002	-0.002	0.006	0.029	1.118	0.266	0.316	-7.811	FALSE
CD4T	cg26004639	0.004	-0.003	0.012	0.975	1.118	0.266	0.316	-7.811	FALSE
CD4T	cg17145402	0.006	-0.005	0.018	0.96	1.118	0.266	0.316	-7.811	FALSE
CD4T	cg27508378	-0.014	-0.038	0.01	0.085	-1.118	0.266	0.316	-7.811	FALSE
CD4T	cg19051661	0.011	-0.009	0.031	0.964	1.118	0.266	0.316	-7.811	FALSE
CD4T	cg23346544	-0.027	-0.076	0.021	0.281	-1.118	0.266	0.316	-7.811	FALSE
CD4T	cg01282921	0.008	-0.006	0.023	0.947	1.118	0.266	0.316	-7.811	FALSE
CD4T	cg08121984	0.019	-0.015	0.053	0.56	1.118	0.266	0.316	-7.811	FALSE
CD4T	cg21732977	0.003	-0.002	0.008	0.023	1.118	0.266	0.316	-7.811	FALSE
CD4T	cg17092935	0.017	-0.013	0.048	0.943	1.118	0.266	0.316	-7.811	FALSE
CD4T	cg12939527	0.002	-0.001	0.005	0.018	1.118	0.266	0.316	-7.811	FALSE
CD4T	cg14089067	-0.027	-0.075	0.021	0.752	-1.118	0.266	0.316	-7.811	FALSE
CD4T	cg13496270	-0.026	-0.073	0.02	0.13	-1.118	0.266	0.316	-7.811	FALSE
CD4T	cg08593261	-0.009	-0.026	0.007	0.018	-1.118	0.266	0.316	-7.811	FALSE
CD4T	cg01101510	-0.011	-0.03	0.008	0.037	-1.118	0.266	0.316	-7.811	FALSE
CD4T	cg00920043	0.005	-0.003	0.013	0.036	1.118	0.266	0.316	-7.811	FALSE
CD4T	cg14602640	0.002	-0.002	0.007	0.028	1.118	0.266	0.316	-7.811	FALSE
CD4T	cg16187340	-0.013	-0.035	0.01	0.06	-1.118	0.266	0.316	-7.812	FALSE
CD4T	cg01983393	-0.03	-0.084	0.023	0.826	-1.118	0.266	0.316	-7.812	FALSE
CD4T	cg23259607	0.01	-0.008	0.029	0.966	1.118	0.266	0.316	-7.812	FALSE
CD4T	cg10659464	-0.018	-0.049	0.014	0.162	-1.118	0.266	0.316	-7.812	FALSE
CD4T	cg23851515	0.043	-0.033	0.12	0.758	1.118	0.266	0.316	-7.812	FALSE
CD4T	cg12075144	0.004	-0.003	0.011	0.035	1.118	0.266	0.316	-7.812	FALSE
CD4T	cg25367758	-0.017	-0.046	0.013	0.134	-1.118	0.266	0.316	-7.812	FALSE
CD4T	cg21044797	-0.034	-0.093	0.026	0.047	-1.118	0.266	0.316	-7.812	FALSE
CD4T	cg11646638	0.031	-0.024	0.087	0.818	1.118	0.266	0.316	-7.812	FALSE
CD4T	cg15071611	0.003	-0.002	0.007	0.013	1.118	0.266	0.316	-7.812	FALSE
CD4T	cg18830459	0.002	-0.002	0.006	0.023	1.118	0.266	0.316	-7.812	FALSE
CD4T	cg14789818	-0.044	-0.121	0.034	0.496	-1.118	0.266	0.316	-7.812	FALSE
CD4T	cg14339556	0.003	-0.002	0.009	0.024	1.118	0.266	0.316	-7.812	FALSE
CD4T	cg23145493	0.013	-0.01	0.036	0.953	1.118	0.266	0.316	-7.812	FALSE
CD4T	cg01368780	0.004	-0.003	0.012	0.981	1.118	0.266	0.316	-7.812	FALSE
CD4T	cg13163782	0.006	-0.004	0.015	0.971	1.118	0.266	0.316	-7.812	FALSE
CD4T	cg09324698	0.003	-0.003	0.01	0.03	1.118	0.266	0.316	-7.812	FALSE
CD4T	cg15068522	-0.008	-0.023	0.006	0.044	-1.117	0.266	0.316	-7.812	FALSE
CD4T	cg13795819	0.017	-0.013	0.048	0.885	1.117	0.266	0.316	-7.812	FALSE
CD4T	cg26415394	0.002	-0.002	0.006	0.022	1.117	0.266	0.316	-7.812	FALSE
CD4T	cg21867110	0.036	-0.028	0.099	0.558	1.117	0.266	0.316	-7.812	FALSE
CD4T	cg23197406	0.008	-0.006	0.023	0.966	1.117	0.266	0.316	-7.812	FALSE
CD4T	cg22150459	-0.003	-0.009	0.002	0.018	-1.117	0.266	0.316	-7.812	FALSE
CD4T	cg18441733	0.033	-0.025	0.09	0.882	1.117	0.266	0.316	-7.812	FALSE
CD4T	cg10969241	0.059	-0.045	0.162	0.671	1.117	0.266	0.316	-7.812	FALSE
CD4T	cg20980408	0.005	-0.004	0.015	0.967	1.117	0.266	0.316	-7.812	FALSE
CD4T	ch.7.1566587F	0.008	-0.006	0.022	0.058	1.117	0.266	0.316	-7.812	FALSE
CD4T	cg13026629	0.037	-0.029	0.103	0.626	1.117	0.266	0.316	-7.812	FALSE
CD4T	cg09103591	0.002	-0.001	0.005	0.015	1.117	0.266	0.316	-7.812	FALSE
CD4T	cg16124821	0.005	-0.004	0.015	0.048	1.117	0.266	0.316	-7.812	FALSE
CD4T	cg04740198	-0.002	-0.006	0.002	0.014	-1.117	0.266	0.316	-7.812	FALSE
CD4T	cg16751659	0.005	-0.004	0.014	0.977	1.117	0.266	0.316	-7.812	FALSE
CD4T	cg08598654	0.025	-0.019	0.068	0.18	1.117	0.266	0.316	-7.812	FALSE
CD4T	cg25338843	0.039	-0.03	0.109	0.207	1.117	0.266	0.316	-7.812	FALSE
CD4T	cg02007493	0.003	-0.002	0.009	0.028	1.117	0.266	0.316	-7.812	FALSE
CD4T	cg07167308	0.004	-0.003	0.011	0.029	1.117	0.266	0.316	-7.813	FALSE
CD4T	cg26924679	0.017	-0.013	0.047	0.948	1.117	0.266	0.317	-7.813	FALSE
CD4T	cg01238502	0.002	-0.002	0.006	0.02	1.117	0.266	0.317	-7.813	FALSE
CD4T	cg03586905	-0.002	-0.005	0.001	0.013	-1.117	0.266	0.317	-7.813	FALSE
CD4T	cg15953461	-0.033	-0.091	0.025	0.485	-1.117	0.266	0.317	-7.813	FALSE
CD4T	cg09660670	-0.018	-0.049	0.014	0.92	-1.117	0.266	0.317	-7.813	FALSE
CD4T	cg20668447	0.004	-0.003	0.011	0.979	1.117	0.266	0.317	-7.813	FALSE
CD4T	cg27150552	0.016	-0.012	0.044	0.952	1.117	0.266	0.317	-7.813	FALSE
CD4T	cg19328328	0.001	-0.001	0.003	0.012	1.117	0.266	0.317	-7.813	FALSE
CD4T	cg00980538	0.005	-0.004	0.014	0.03	1.117	0.266	0.317	-7.813	FALSE
CD4T	cg09929856	0.029	-0.022	0.08	0.504	1.117	0.266	0.317	-7.813	FALSE
CD4T	cg22304522	0.041	-0.031	0.113	0.475	1.117	0.266	0.317	-7.813	FALSE
CD4T	cg03945322	-0.003	-0.009	0.002	0.019	-1.117	0.266	0.317	-7.813	FALSE
CD4T	cg03223126	0.005	-0.004	0.013	0.035	1.117	0.266	0.317	-7.813	FALSE
CD4T	cg01789463	0.006	-0.005	0.016	0.957	1.117	0.266	0.317	-7.813	FALSE
CD4T	cg01495597	-0.006	-0.015	0.004	0.021	-1.117	0.266	0.317	-7.813	FALSE
CD4T	cg09317102	0.001	-0.001	0.003	0.012	1.117	0.266	0.317	-7.813	FALSE
CD4T	cg23413464	0.01	-0.008	0.029	0.946	1.117	0.266	0.317	-7.813	FALSE
CD4T	cg11721177	0.033	-0.026	0.093	0.439	1.117	0.266	0.317	-7.813	FALSE
CD4T	cg05155042	0.002	-0.002	0.007	0.028	1.117	0.266	0.317	-7.813	FALSE
CD4T	cg27327475	0.006	-0.005	0.016	0.976	1.117	0.266	0.317	-7.813	FALSE
CD4T	cg17546469	-0.012	-0.035	0.01	0.046	-1.117	0.266	0.317	-7.813	FALSE
CD4T	cg09328979	0.047	-0.037	0.131	0.231	1.117	0.266	0.317	-7.813	FALSE
CD4T	cg05107814	0.014	-0.011	0.038	0.958	1.117	0.266	0.317	-7.813	FALSE
CD4T	cg18345844	0.005	-0.004	0.014	0.967	1.116	0.266	0.317	-7.813	FALSE
CD4T	cg04599840	0.005	-0.004	0.014	0.97	1.116	0.266	0.317	-7.813	FALSE
CD4T	cg21686188	-0.007	-0.019	0.005	0.034	-1.116	0.266	0.317	-7.813	FALSE
CD4T	cg25730020	0.045	-0.035	0.125	0.713	1.116	0.266	0.317	-7.813	FALSE
CD4T	cg07595113	0.002	-0.002	0.007	0.026	1.116	0.266	0.317	-7.813	FALSE
CD4T	cg06786773	0.01	-0.007	0.027	0.152	1.116	0.266	0.317	-7.813	FALSE
CD4T	cg23168339	0.002	-0.001	0.004	0.019	1.116	0.266	0.317	-7.813	FALSE
CD4T	cg08644612	0.002	-0.001	0.005	0.014	1.116	0.266	0.317	-7.813	FALSE
CD4T	cg20284440	0.002	-0.002	0.007	0.021	1.116	0.266	0.317	-7.813	FALSE
CD4T	cg02142461	0.03	-0.023	0.082	0.611	1.116	0.267	0.317	-7.813	FALSE
CD4T	cg10629350	0.015	-0.012	0.042	0.946	1.116	0.267	0.317	-7.813	FALSE
CD4T	cg24010885	-0.002	-0.005	0.001	0.012	-1.116	0.267	0.317	-7.813	FALSE
CD4T	cg13951589	-0.025	-0.069	0.019	0.253	-1.116	0.267	0.317	-7.813	FALSE
CD4T	cg08908331	0.002	-0.002	0.007	0.022	1.116	0.267	0.317	-7.814	FALSE
CD4T	cg00000924	0.022	-0.017	0.061	0.48	1.116	0.267	0.317	-7.814	FALSE
CD4T	cg07603056	-0.004	-0.01	0.003	0.019	-1.116	0.267	0.317	-7.814	FALSE
CD4T	cg07908197	0.011	-0.008	0.03	0.958	1.116	0.267	0.317	-7.814	FALSE
CD4T	cg12978105	-0.035	-0.098	0.027	0.275	-1.116	0.267	0.317	-7.814	FALSE
CD4T	cg07800254	0.002	-0.002	0.006	0.023	1.116	0.267	0.317	-7.814	FALSE
CD4T	cg12809259	-0.003	-0.008	0.002	0.017	-1.116	0.267	0.317	-7.814	FALSE
CD4T	cg26960176	-0.006	-0.016	0.004	0.027	-1.116	0.267	0.317	-7.814	FALSE
CD4T	cg17004373	0.002	-0.002	0.006	0.018	1.116	0.267	0.317	-7.814	FALSE
CD4T	cg21071138	0.014	-0.011	0.04	0.954	1.116	0.267	0.317	-7.814	FALSE
CD4T	cg06567442	0.002	-0.002	0.007	0.984	1.116	0.267	0.317	-7.814	FALSE
CD4T	cg24270191	0.002	-0.002	0.006	0.021	1.116	0.267	0.317	-7.814	FALSE
CD4T	cg22949188	-0.005	-0.015	0.004	0.97	-1.116	0.267	0.317	-7.814	FALSE
CD4T	cg27640833	0.002	-0.001	0.005	0.028	1.116	0.267	0.317	-7.814	FALSE
CD4T	cg09274562	0.019	-0.015	0.052	0.93	1.116	0.267	0.317	-7.814	FALSE
CD4T	cg00919016	0.004	-0.003	0.012	0.019	1.116	0.267	0.317	-7.814	FALSE
CD4T	cg08186548	0.009	-0.007	0.025	0.96	1.116	0.267	0.317	-7.814	FALSE
CD4T	cg18486030	-0.004	-0.012	0.003	0.03	-1.116	0.267	0.317	-7.814	FALSE
CD4T	cg06809458	0.005	-0.004	0.013	0.034	1.116	0.267	0.317	-7.814	FALSE
CD4T	cg22329423	-0.005	-0.013	0.004	0.019	-1.116	0.267	0.317	-7.814	FALSE
CD4T	cg26839791	0.017	-0.013	0.046	0.367	1.116	0.267	0.317	-7.814	FALSE
CD4T	cg06395280	0.001	-0.001	0.004	0.015	1.116	0.267	0.317	-7.814	FALSE
CD4T	cg04107140	-0.014	-0.04	0.011	0.146	-1.116	0.267	0.317	-7.814	FALSE
CD4T	cg13731108	0.004	-0.003	0.012	0.976	1.116	0.267	0.317	-7.814	FALSE
CD4T	cg03740333	0.003	-0.003	0.01	0.981	1.116	0.267	0.317	-7.814	FALSE
CD4T	cg15080754	0.013	-0.01	0.036	0.039	1.116	0.267	0.317	-7.814	FALSE
CD4T	cg08751265	0.015	-0.012	0.043	0.09	1.116	0.267	0.317	-7.814	FALSE
CD4T	cg13833607	0.004	-0.003	0.012	0.971	1.116	0.267	0.317	-7.814	FALSE
CD4T	cg09047457	0.022	-0.017	0.062	0.934	1.116	0.267	0.317	-7.814	FALSE
CD4T	cg18116891	0.002	-0.002	0.007	0.025	1.116	0.267	0.317	-7.814	FALSE
CD4T	cg13654993	0.003	-0.002	0.008	0.022	1.116	0.267	0.317	-7.814	FALSE
CD4T	cg05342250	-0.003	-0.009	0.003	0.017	-1.116	0.267	0.317	-7.814	FALSE
CD4T	cg07008591	-0.042	-0.116	0.032	0.743	-1.116	0.267	0.317	-7.814	FALSE
CD4T	cg26124670	0.007	-0.005	0.019	0.963	1.116	0.267	0.317	-7.814	FALSE
CD4T	cg03221715	-0.004	-0.01	0.003	0.984	-1.115	0.267	0.317	-7.814	FALSE
CD4T	cg02120611	-0.029	-0.08	0.022	0.628	-1.115	0.267	0.317	-7.814	FALSE
CD4T	cg04622176	-0.002	-0.005	0.001	0.018	-1.115	0.267	0.317	-7.814	FALSE
CD4T	cg08576598	-0.038	-0.106	0.03	0.096	-1.115	0.267	0.317	-7.814	FALSE
CD4T	cg07151748	-0.006	-0.016	0.004	0.963	-1.115	0.267	0.317	-7.814	FALSE
CD4T	cg26466323	-0.02	-0.057	0.016	0.042	-1.115	0.267	0.317	-7.814	FALSE
CD4T	cg26478205	0.039	-0.03	0.108	0.333	1.115	0.267	0.317	-7.814	FALSE
CD4T	cg19516374	-0.012	-0.033	0.009	0.86	-1.115	0.267	0.317	-7.814	FALSE
CD4T	cg23228858	0.01	-0.008	0.027	0.961	1.115	0.267	0.317	-7.814	FALSE
CD4T	cg14087051	0.002	-0.001	0.005	0.021	1.115	0.267	0.317	-7.814	FALSE
CD4T	cg24586758	0.035	-0.027	0.097	0.23	1.115	0.267	0.317	-7.814	FALSE
CD4T	cg19157724	0.009	-0.007	0.024	0.949	1.115	0.267	0.317	-7.814	FALSE
CD4T	cg17577695	-0.03	-0.084	0.023	0.891	-1.115	0.267	0.317	-7.814	FALSE
CD4T	cg27495887	0.029	-0.022	0.08	0.899	1.115	0.267	0.317	-7.814	FALSE
CD4T	cg11477977	0.005	-0.004	0.015	0.024	1.115	0.267	0.317	-7.815	FALSE
CD4T	cg20265043	0.005	-0.004	0.013	0.029	1.115	0.267	0.317	-7.815	FALSE
CD4T	cg22490084	-0.028	-0.077	0.022	0.704	-1.115	0.267	0.317	-7.815	FALSE
CD4T	cg16738846	-0.004	-0.01	0.003	0.02	-1.115	0.267	0.317	-7.815	FALSE
CD4T	cg21995039	-0.004	-0.011	0.003	0.971	-1.115	0.267	0.317	-7.815	FALSE
CD4T	cg17326555	-0.039	-0.109	0.031	0.24	-1.115	0.267	0.317	-7.815	FALSE
CD4T	cg16196713	0.003	-0.002	0.007	0.028	1.115	0.267	0.317	-7.815	FALSE
CD4T	cg20918730	-0.004	-0.012	0.003	0.014	-1.115	0.267	0.317	-7.815	FALSE
CD4T	cg04177091	-0.03	-0.083	0.023	0.256	-1.115	0.267	0.317	-7.815	FALSE
CD4T	cg18149593	-0.012	-0.033	0.009	0.031	-1.115	0.267	0.317	-7.815	FALSE
CD4T	cg03966486	-0.003	-0.008	0.002	0.982	-1.115	0.267	0.317	-7.815	FALSE
CD4T	cg03144446	0.021	-0.016	0.057	0.837	1.115	0.267	0.317	-7.815	FALSE
CD4T	cg16273961	0.002	-0.001	0.004	0.018	1.115	0.267	0.317	-7.815	FALSE
CD4T	cg00063077	-0.004	-0.011	0.003	0.042	-1.115	0.267	0.317	-7.815	FALSE
CD4T	cg02990094	0.003	-0.002	0.007	0.024	1.115	0.267	0.317	-7.815	FALSE
CD4T	cg24742400	0.013	-0.01	0.037	0.956	1.115	0.267	0.317	-7.815	FALSE
CD4T	cg11127711	-0.007	-0.021	0.006	0.016	-1.115	0.267	0.317	-7.815	FALSE
CD4T	cg27638913	0.027	-0.021	0.076	0.917	1.115	0.267	0.317	-7.815	FALSE
CD4T	cg03536820	0.014	-0.011	0.038	0.933	1.115	0.267	0.317	-7.815	FALSE
CD4T	cg13740078	0.01	-0.008	0.028	0.964	1.115	0.267	0.317	-7.815	FALSE
CD4T	cg18458305	-0.018	-0.051	0.014	0.04	-1.115	0.267	0.317	-7.815	FALSE
CD4T	cg01881524	0.011	-0.009	0.032	0.029	1.115	0.267	0.317	-7.815	FALSE
CD4T	cg21557914	0.002	-0.002	0.007	0.024	1.115	0.267	0.317	-7.815	FALSE
CD4T	cg03717555	-0.011	-0.03	0.008	0.023	-1.115	0.267	0.317	-7.815	FALSE
CD4T	cg17943391	-0.025	-0.068	0.019	0.403	-1.115	0.267	0.317	-7.815	FALSE
CD4T	cg08305552	0.009	-0.007	0.025	0.961	1.115	0.267	0.317	-7.815	FALSE
CD4T	cg24789136	0.006	-0.005	0.018	0.964	1.115	0.267	0.317	-7.815	FALSE
CD4T	cg05852416	0.001	-0.001	0.004	0.013	1.115	0.267	0.317	-7.815	FALSE
CD4T	cg15287410	0.012	-0.009	0.034	0.942	1.115	0.267	0.318	-7.815	FALSE
CD4T	cg15890469	0.035	-0.028	0.098	0.515	1.115	0.267	0.318	-7.815	FALSE
CD4T	cg01250961	0.002	-0.002	0.006	0.017	1.115	0.267	0.318	-7.815	FALSE
CD4T	cg17863274	-0.028	-0.079	0.022	0.144	-1.115	0.267	0.318	-7.815	FALSE
CD4T	cg08474901	-0.027	-0.075	0.021	0.848	-1.115	0.267	0.318	-7.815	FALSE
CD4T	cg05098118	-0.019	-0.053	0.015	0.548	-1.115	0.267	0.318	-7.815	FALSE
CD4T	cg01277369	-0.016	-0.044	0.012	0.126	-1.115	0.267	0.318	-7.815	FALSE
CD4T	cg10621924	0.038	-0.029	0.105	0.756	1.115	0.267	0.318	-7.815	FALSE
CD4T	cg20502080	-0.005	-0.015	0.004	0.973	-1.115	0.267	0.318	-7.815	FALSE
CD4T	cg17425224	-0.002	-0.005	0.001	0.016	-1.115	0.267	0.318	-7.815	FALSE
CD4T	cg19100453	0.004	-0.003	0.011	0.029	1.115	0.267	0.318	-7.815	FALSE
CD4T	cg01346013	-0.035	-0.097	0.027	0.28	-1.115	0.267	0.318	-7.815	FALSE
CD4T	cg07874755	0.033	-0.026	0.092	0.538	1.115	0.267	0.318	-7.815	FALSE
CD4T	cg00509772	0.023	-0.018	0.064	0.531	1.115	0.267	0.318	-7.815	FALSE
CD4T	cg16957224	0.023	-0.018	0.063	0.619	1.115	0.267	0.318	-7.815	FALSE
CD4T	cg02338538	0.021	-0.016	0.057	0.961	1.115	0.267	0.318	-7.815	FALSE
CD4T	cg00165888	-0.008	-0.023	0.006	0.017	-1.115	0.267	0.318	-7.815	FALSE
CD4T	cg11160908	-0.038	-0.105	0.029	0.364	-1.114	0.267	0.318	-7.815	FALSE
CD4T	cg16181190	0.002	-0.002	0.007	0.027	1.114	0.267	0.318	-7.815	FALSE
CD4T	cg13522186	0.002	-0.002	0.005	0.018	1.114	0.267	0.318	-7.815	FALSE
CD4T	cg21340148	0.005	-0.004	0.013	0.031	1.114	0.267	0.318	-7.815	FALSE
CD4T	cg17329287	-0.026	-0.072	0.02	0.103	-1.114	0.267	0.318	-7.815	FALSE
CD4T	cg17059853	-0.011	-0.03	0.008	0.066	-1.114	0.267	0.318	-7.816	FALSE
CD4T	cg17225426	0.022	-0.017	0.062	0.743	1.114	0.267	0.318	-7.816	FALSE
CD4T	cg09150140	0.049	-0.038	0.137	0.511	1.114	0.267	0.318	-7.816	FALSE
CD4T	cg10723012	-0.006	-0.017	0.005	0.033	-1.114	0.267	0.318	-7.816	FALSE
CD4T	cg15416064	-0.007	-0.019	0.005	0.026	-1.114	0.267	0.318	-7.816	FALSE
CD4T	ch.6.8638596F	-0.004	-0.012	0.003	0.033	-1.114	0.267	0.318	-7.816	FALSE
CD4T	cg20775044	0.004	-0.003	0.011	0.971	1.114	0.267	0.318	-7.816	FALSE
CD4T	cg02951711	0.01	-0.008	0.027	0.96	1.114	0.267	0.318	-7.816	FALSE
CD4T	cg03499775	-0.003	-0.008	0.002	0.019	-1.114	0.267	0.318	-7.816	FALSE
CD4T	cg07602690	-0.002	-0.007	0.002	0.013	-1.114	0.267	0.318	-7.816	FALSE
CD4T	cg00335361	0.016	-0.013	0.045	0.94	1.114	0.267	0.318	-7.816	FALSE
CD4T	cg14058239	0.008	-0.006	0.022	0.967	1.114	0.267	0.318	-7.816	FALSE
CD4T	cg13249519	0.018	-0.014	0.05	0.932	1.114	0.267	0.318	-7.816	FALSE
CD4T	cg19841276	-0.013	-0.035	0.01	0.044	-1.114	0.267	0.318	-7.816	FALSE
CD4T	cg10594034	-0.004	-0.012	0.003	0.978	-1.114	0.267	0.318	-7.816	FALSE
CD4T	cg10791278	-0.033	-0.092	0.026	0.85	-1.114	0.267	0.318	-7.816	FALSE
CD4T	cg00639250	0.001	-0.001	0.004	0.011	1.114	0.267	0.318	-7.816	FALSE
CD4T	cg05334656	0.039	-0.03	0.108	0.714	1.114	0.267	0.318	-7.816	FALSE
CD4T	cg17729572	0.011	-0.008	0.03	0.07	1.114	0.267	0.318	-7.816	FALSE
CD4T	cg14536303	-0.002	-0.006	0.002	0.022	-1.114	0.267	0.318	-7.816	FALSE
CD4T	cg07691200	-0.006	-0.017	0.005	0.022	-1.114	0.267	0.318	-7.816	FALSE
CD4T	cg14240098	-0.007	-0.019	0.005	0.03	-1.114	0.268	0.318	-7.816	FALSE
CD4T	cg15874872	0.004	-0.003	0.011	0.031	1.114	0.268	0.318	-7.816	FALSE
CD4T	cg26807475	0.015	-0.012	0.042	0.921	1.114	0.268	0.318	-7.816	FALSE
CD4T	cg23560755	0.004	-0.003	0.011	0.023	1.114	0.268	0.318	-7.816	FALSE
CD4T	cg10764405	0.003	-0.002	0.009	0.022	1.114	0.268	0.318	-7.816	FALSE
CD4T	cg25027091	0.002	-0.002	0.006	0.021	1.114	0.268	0.318	-7.816	FALSE
CD4T	cg06674821	0.008	-0.006	0.022	0.958	1.114	0.268	0.318	-7.816	FALSE
CD4T	cg14332552	-0.016	-0.045	0.013	0.923	-1.114	0.268	0.318	-7.816	FALSE
CD4T	cg26819160	0.014	-0.011	0.04	0.947	1.114	0.268	0.318	-7.816	FALSE
CD4T	cg24610349	-0.033	-0.093	0.026	0.731	-1.114	0.268	0.318	-7.816	FALSE
CD4T	cg11396951	0.004	-0.003	0.011	0.029	1.114	0.268	0.318	-7.816	FALSE
CD4T	cg26853987	0.003	-0.002	0.008	0.014	1.114	0.268	0.318	-7.816	FALSE
CD4T	cg16843423	-0.015	-0.041	0.011	0.054	-1.114	0.268	0.318	-7.816	FALSE
CD4T	cg14240733	0.001	-0.001	0.004	0.017	1.113	0.268	0.318	-7.816	FALSE
CD4T	cg18074403	0.009	-0.007	0.026	0.951	1.113	0.268	0.318	-7.816	FALSE
CD4T	cg13356709	0.025	-0.019	0.069	0.88	1.113	0.268	0.318	-7.816	FALSE
CD4T	cg11837377	0.002	-0.002	0.006	0.015	1.113	0.268	0.318	-7.817	FALSE
CD4T	cg17260124	0.003	-0.002	0.009	0.983	1.113	0.268	0.318	-7.817	FALSE
CD4T	cg08986767	-0.003	-0.008	0.002	0.023	-1.113	0.268	0.318	-7.817	FALSE
CD4T	cg10586756	0.037	-0.029	0.104	0.874	1.113	0.268	0.318	-7.817	FALSE
CD4T	cg01367737	0.003	-0.002	0.009	0.021	1.113	0.268	0.318	-7.817	FALSE
CD4T	cg21874706	-0.016	-0.045	0.013	0.731	-1.113	0.268	0.318	-7.817	FALSE
CD4T	cg04489573	-0.024	-0.068	0.019	0.831	-1.113	0.268	0.318	-7.817	FALSE
CD4T	cg08354889	0.009	-0.007	0.024	0.032	1.113	0.268	0.318	-7.817	FALSE
CD4T	cg11237883	-0.012	-0.033	0.009	0.02	-1.113	0.268	0.318	-7.817	FALSE
CD4T	cg01767525	0.025	-0.02	0.07	0.95	1.113	0.268	0.318	-7.817	FALSE
CD4T	cg12813394	-0.048	-0.134	0.037	0.474	-1.113	0.268	0.318	-7.817	FALSE
CD4T	cg02598797	0.007	-0.005	0.019	0.972	1.113	0.268	0.318	-7.817	FALSE
CD4T	cg17316346	-0.004	-0.012	0.003	0.98	-1.113	0.268	0.318	-7.817	FALSE
CD4T	cg16743101	-0.003	-0.007	0.002	0.029	-1.113	0.268	0.318	-7.817	FALSE
CD4T	cg06999891	0.007	-0.005	0.019	0.972	1.113	0.268	0.318	-7.817	FALSE
CD4T	cg02642223	0.004	-0.003	0.012	0.032	1.113	0.268	0.318	-7.817	FALSE
CD4T	cg18772205	-0.046	-0.129	0.036	0.462	-1.113	0.268	0.318	-7.817	FALSE
CD4T	cg27373049	0.003	-0.002	0.008	0.032	1.113	0.268	0.318	-7.817	FALSE
CD4T	cg03395993	0.01	-0.008	0.029	0.91	1.113	0.268	0.318	-7.817	FALSE
CD4T	cg16167624	-0.03	-0.085	0.024	0.881	-1.113	0.268	0.318	-7.817	FALSE
CD4T	cg03712476	0.01	-0.008	0.028	0.059	1.113	0.268	0.318	-7.817	FALSE
CD4T	cg12387700	0.002	-0.002	0.006	0.024	1.113	0.268	0.318	-7.817	FALSE
CD4T	cg00935015	0.004	-0.003	0.01	0.979	1.113	0.268	0.318	-7.817	FALSE
CD4T	cg16433493	0.028	-0.022	0.078	0.803	1.113	0.268	0.318	-7.817	FALSE
CD4T	cg00141929	0.019	-0.015	0.052	0.95	1.113	0.268	0.318	-7.817	FALSE
CD4T	cg19432033	0.033	-0.026	0.091	0.426	1.113	0.268	0.318	-7.817	FALSE
CD4T	cg05553452	0.005	-0.004	0.015	0.976	1.113	0.268	0.318	-7.817	FALSE
CD4T	cg07095997	0.002	-0.001	0.005	0.02	1.113	0.268	0.318	-7.817	FALSE
CD4T	cg13198709	0.015	-0.011	0.041	0.106	1.113	0.268	0.318	-7.817	FALSE
CD4T	cg04313756	-0.029	-0.08	0.022	0.338	-1.113	0.268	0.318	-7.817	FALSE
CD4T	cg01454215	-0.029	-0.08	0.022	0.121	-1.113	0.268	0.318	-7.817	FALSE
CD4T	cg11077561	-0.004	-0.012	0.003	0.02	-1.113	0.268	0.318	-7.817	FALSE
CD4T	cg01152897	0.044	-0.034	0.123	0.271	1.113	0.268	0.318	-7.817	FALSE
CD4T	cg04614008	0.002	-0.002	0.005	0.016	1.113	0.268	0.318	-7.817	FALSE
CD4T	cg06772221	-0.032	-0.089	0.025	0.64	-1.113	0.268	0.318	-7.817	FALSE
CD4T	cg16426870	0.002	-0.002	0.006	0.021	1.113	0.268	0.318	-7.817	FALSE
CD4T	cg03069665	0.003	-0.002	0.008	0.019	1.113	0.268	0.318	-7.817	FALSE
CD4T	cg14163827	0.002	-0.001	0.004	0.017	1.113	0.268	0.318	-7.817	FALSE
CD4T	cg08546845	-0.018	-0.051	0.014	0.032	-1.113	0.268	0.318	-7.817	FALSE
CD4T	cg18925094	0.03	-0.023	0.083	0.812	1.113	0.268	0.318	-7.817	FALSE
CD4T	cg01582182	0.003	-0.002	0.007	0.026	1.113	0.268	0.318	-7.817	FALSE
CD4T	cg09247949	0.001	-0.001	0.004	0.012	1.113	0.268	0.318	-7.817	FALSE
CD4T	cg07586272	-0.028	-0.079	0.022	0.062	-1.113	0.268	0.318	-7.817	FALSE
CD4T	cg02057391	-0.018	-0.051	0.014	0.139	-1.113	0.268	0.318	-7.817	FALSE
CD4T	cg06708231	0.009	-0.007	0.024	0.964	1.113	0.268	0.318	-7.817	FALSE
CD4T	cg25994470	0.002	-0.002	0.007	0.028	1.113	0.268	0.318	-7.817	FALSE
CD4T	cg03098814	0.002	-0.002	0.006	0.029	1.113	0.268	0.318	-7.817	FALSE
CD4T	cg06380459	0.004	-0.003	0.011	0.036	1.113	0.268	0.318	-7.817	FALSE
CD4T	ch.17.2138644F	-0.007	-0.02	0.006	0.041	-1.113	0.268	0.318	-7.817	FALSE
CD4T	cg08496998	0.007	-0.006	0.021	0.957	1.113	0.268	0.319	-7.817	FALSE
CD4T	cg08834602	0.022	-0.017	0.061	0.623	1.113	0.268	0.319	-7.817	FALSE
CD4T	cg07228402	-0.023	-0.063	0.018	0.915	-1.113	0.268	0.319	-7.818	FALSE
CD4T	cg22804663	0.002	-0.002	0.006	0.018	1.113	0.268	0.319	-7.818	FALSE
CD4T	cg10119705	0.002	-0.001	0.005	0.014	1.112	0.268	0.319	-7.818	FALSE
CD4T	cg24253714	0.017	-0.013	0.048	0.88	1.112	0.268	0.319	-7.818	FALSE
CD4T	cg01297191	0.002	-0.002	0.007	0.026	1.112	0.268	0.319	-7.818	FALSE
CD4T	cg02117685	0.02	-0.015	0.054	0.9	1.112	0.268	0.319	-7.818	FALSE
CD4T	cg02779164	0.006	-0.005	0.018	0.966	1.112	0.268	0.319	-7.818	FALSE
CD4T	cg02282382	-0.02	-0.055	0.015	0.1	-1.112	0.268	0.319	-7.818	FALSE
CD4T	cg22920417	0.029	-0.022	0.079	0.296	1.112	0.268	0.319	-7.818	FALSE
CD4T	cg26884154	0.003	-0.002	0.009	0.026	1.112	0.268	0.319	-7.818	FALSE
CD4T	cg17465861	0.003	-0.002	0.007	0.027	1.112	0.268	0.319	-7.818	FALSE
CD4T	cg00648686	0.026	-0.02	0.072	0.104	1.112	0.268	0.319	-7.818	FALSE
CD4T	cg22488745	-0.019	-0.052	0.014	0.133	-1.112	0.268	0.319	-7.818	FALSE
CD4T	cg11116758	0.024	-0.018	0.066	0.288	1.112	0.268	0.319	-7.818	FALSE
CD4T	cg02850920	0.007	-0.006	0.02	0.97	1.112	0.268	0.319	-7.818	FALSE
CD4T	cg00060484	-0.026	-0.073	0.021	0.506	-1.112	0.268	0.319	-7.818	FALSE
CD4T	cg24498031	-0.035	-0.097	0.027	0.056	-1.112	0.268	0.319	-7.818	FALSE
CD4T	cg16813767	0.003	-0.002	0.008	0.018	1.112	0.268	0.319	-7.818	FALSE
CD4T	cg07755760	0.026	-0.02	0.071	0.913	1.112	0.268	0.319	-7.818	FALSE
CD4T	cg02021210	-0.002	-0.005	0.001	0.019	-1.112	0.268	0.319	-7.818	FALSE
CD4T	cg05007472	0.007	-0.005	0.019	0.976	1.112	0.268	0.319	-7.818	FALSE
CD4T	cg26348348	-0.034	-0.095	0.027	0.157	-1.112	0.268	0.319	-7.818	FALSE
CD4T	cg09706122	-0.031	-0.086	0.024	0.309	-1.112	0.268	0.319	-7.818	FALSE
CD4T	cg20031717	0.04	-0.031	0.111	0.574	1.112	0.268	0.319	-7.818	FALSE
CD4T	cg15545772	0.017	-0.013	0.048	0.05	1.112	0.268	0.319	-7.818	FALSE
CD4T	cg23979544	0.002	-0.002	0.005	0.021	1.112	0.268	0.319	-7.818	FALSE
CD4T	cg02602864	-0.025	-0.069	0.019	0.033	-1.112	0.268	0.319	-7.818	FALSE
CD4T	cg15923100	0.003	-0.002	0.008	0.016	1.112	0.268	0.319	-7.818	FALSE
CD4T	cg10021364	0.031	-0.024	0.087	0.432	1.112	0.268	0.319	-7.818	FALSE
CD4T	cg21472448	0.015	-0.012	0.043	0.924	1.112	0.268	0.319	-7.818	FALSE
CD4T	cg04557544	-0.016	-0.044	0.012	0.031	-1.112	0.268	0.319	-7.818	FALSE
CD4T	cg11905821	0.008	-0.006	0.022	0.954	1.112	0.268	0.319	-7.818	FALSE
CD4T	cg14214745	0.003	-0.002	0.008	0.021	1.112	0.268	0.319	-7.818	FALSE
CD4T	cg23493016	0.045	-0.035	0.126	0.184	1.112	0.268	0.319	-7.818	FALSE
CD4T	cg20489317	0.023	-0.018	0.065	0.718	1.112	0.268	0.319	-7.818	FALSE
CD4T	cg12034229	-0.004	-0.011	0.003	0.014	-1.112	0.268	0.319	-7.818	FALSE
CD4T	cg26082838	-0.01	-0.027	0.008	0.034	-1.112	0.268	0.319	-7.818	FALSE
CD4T	cg26155217	0.002	-0.002	0.006	0.025	1.112	0.268	0.319	-7.818	FALSE
CD4T	cg22664697	0.002	-0.001	0.004	0.017	1.112	0.268	0.319	-7.818	FALSE
CD4T	cg26832564	0.035	-0.028	0.098	0.746	1.112	0.268	0.319	-7.818	FALSE
CD4T	cg08195632	0.021	-0.017	0.059	0.732	1.112	0.268	0.319	-7.818	FALSE
CD4T	cg26841910	0.018	-0.014	0.051	0.953	1.112	0.268	0.319	-7.818	FALSE
CD4T	cg06778159	0.025	-0.019	0.068	0.937	1.112	0.269	0.319	-7.819	FALSE
CD4T	cg09252315	0.002	-0.002	0.006	0.019	1.112	0.269	0.319	-7.819	FALSE
CD4T	cg08117126	0.027	-0.021	0.074	0.869	1.112	0.269	0.319	-7.819	FALSE
CD4T	cg11526560	0.003	-0.002	0.008	0.031	1.112	0.269	0.319	-7.819	FALSE
CD4T	cg23081331	0.003	-0.002	0.009	0.023	1.111	0.269	0.319	-7.819	FALSE
CD4T	cg09517766	0.048	-0.038	0.134	0.552	1.111	0.269	0.319	-7.819	FALSE
CD4T	cg17638841	0.048	-0.038	0.134	0.854	1.111	0.269	0.319	-7.819	FALSE
CD4T	cg25773223	0.04	-0.031	0.111	0.707	1.111	0.269	0.319	-7.819	FALSE
CD4T	cg00190206	-0.038	-0.105	0.03	0.818	-1.111	0.269	0.319	-7.819	FALSE
CD4T	cg13439189	0.018	-0.014	0.051	0.795	1.111	0.269	0.319	-7.819	FALSE
CD4T	cg12921914	0.004	-0.003	0.01	0.029	1.111	0.269	0.319	-7.819	FALSE
CD4T	cg10424681	-0.03	-0.084	0.024	0.493	-1.111	0.269	0.319	-7.819	FALSE
CD4T	cg03705042	-0.004	-0.011	0.003	0.024	-1.111	0.269	0.319	-7.819	FALSE
CD4T	cg09969989	0.019	-0.015	0.052	0.767	1.111	0.269	0.319	-7.819	FALSE
CD4T	cg14326225	0.026	-0.02	0.071	0.55	1.111	0.269	0.319	-7.819	FALSE
CD4T	cg13575058	-0.001	-0.004	0.001	0.011	-1.111	0.269	0.319	-7.819	FALSE
CD4T	cg01395394	-0.003	-0.007	0.002	0.015	-1.111	0.269	0.319	-7.819	FALSE
CD4T	cg02432888	-0.002	-0.006	0.002	0.981	-1.111	0.269	0.319	-7.819	FALSE
CD4T	cg08549396	-0.034	-0.096	0.027	0.237	-1.111	0.269	0.319	-7.819	FALSE
CD4T	cg25950369	0.003	-0.002	0.008	0.018	1.111	0.269	0.319	-7.819	FALSE
CD4T	cg01252526	0.064	-0.05	0.179	0.253	1.111	0.269	0.319	-7.819	FALSE
CD4T	cg16388829	0.004	-0.003	0.01	0.035	1.111	0.269	0.319	-7.819	FALSE
CD4T	cg12267291	0.003	-0.002	0.008	0.025	1.111	0.269	0.319	-7.819	FALSE
CD4T	cg21410961	0.003	-0.002	0.007	0.018	1.111	0.269	0.319	-7.819	FALSE
CD4T	cg07072643	0.032	-0.025	0.089	0.519	1.111	0.269	0.319	-7.819	FALSE
CD4T	cg15999833	0.022	-0.017	0.06	0.76	1.111	0.269	0.319	-7.819	FALSE
CD4T	cg26945813	0.004	-0.003	0.01	0.049	1.111	0.269	0.319	-7.819	FALSE
CD4T	cg08759238	0.005	-0.004	0.013	0.975	1.111	0.269	0.319	-7.819	FALSE
CD4T	cg25628243	0.002	-0.002	0.007	0.027	1.111	0.269	0.319	-7.819	FALSE
CD4T	cg04806887	0.026	-0.021	0.073	0.743	1.111	0.269	0.319	-7.819	FALSE
CD4T	cg01928143	0.029	-0.023	0.081	0.929	1.111	0.269	0.319	-7.819	FALSE
CD4T	cg13973816	-0.004	-0.011	0.003	0.019	-1.111	0.269	0.319	-7.819	FALSE
CD4T	cg08017990	0.002	-0.002	0.006	0.022	1.111	0.269	0.319	-7.819	FALSE
CD4T	cg27631965	0.011	-0.009	0.03	0.946	1.111	0.269	0.319	-7.819	FALSE
CD4T	cg01695643	-0.029	-0.08	0.023	0.508	-1.111	0.269	0.319	-7.819	FALSE
CD4T	cg06387204	-0.004	-0.012	0.003	0.049	-1.111	0.269	0.319	-7.819	FALSE
CD4T	cg12598364	0.002	-0.001	0.004	0.012	1.111	0.269	0.319	-7.819	FALSE
CD4T	cg09852107	0.004	-0.003	0.011	0.043	1.111	0.269	0.319	-7.819	FALSE
CD4T	cg09145053	0.016	-0.013	0.045	0.896	1.111	0.269	0.319	-7.819	FALSE
CD4T	cg13410446	0.002	-0.001	0.005	0.029	1.111	0.269	0.319	-7.819	FALSE
CD4T	cg00938395	-0.047	-0.131	0.037	0.151	-1.111	0.269	0.319	-7.819	FALSE
CD4T	cg19506903	-0.003	-0.009	0.003	0.016	-1.111	0.269	0.319	-7.819	FALSE
CD4T	cg27471124	-0.056	-0.155	0.043	0.235	-1.111	0.269	0.319	-7.819	FALSE
CD4T	cg16327497	0.002	-0.001	0.005	0.018	1.111	0.269	0.319	-7.819	FALSE
CD4T	cg04568799	-0.023	-0.065	0.018	0.148	-1.111	0.269	0.319	-7.819	FALSE
CD4T	cg12142346	-0.007	-0.02	0.006	0.947	-1.111	0.269	0.319	-7.819	FALSE
CD4T	cg24916224	-0.005	-0.015	0.004	0.964	-1.111	0.269	0.319	-7.819	FALSE
CD4T	cg27085904	-0.005	-0.014	0.004	0.03	-1.111	0.269	0.319	-7.819	FALSE
CD4T	cg04066021	0.031	-0.024	0.085	0.347	1.111	0.269	0.319	-7.819	FALSE
CD4T	cg24342409	-0.015	-0.042	0.012	0.047	-1.111	0.269	0.319	-7.819	FALSE
CD4T	cg10916702	0.003	-0.003	0.009	0.025	1.111	0.269	0.319	-7.819	FALSE
CD4T	cg11419025	0.03	-0.023	0.083	0.868	1.111	0.269	0.319	-7.819	FALSE
CD4T	cg20187049	-0.043	-0.121	0.034	0.537	-1.111	0.269	0.319	-7.819	FALSE
CD4T	cg01013890	-0.029	-0.08	0.022	0.074	-1.111	0.269	0.319	-7.819	FALSE
CD4T	cg22893791	-0.007	-0.019	0.005	0.035	-1.111	0.269	0.319	-7.819	FALSE
CD4T	cg19949589	0.004	-0.003	0.011	0.029	1.111	0.269	0.319	-7.819	FALSE
CD4T	cg20284673	-0.003	-0.009	0.002	0.027	-1.111	0.269	0.319	-7.819	FALSE
CD4T	cg11963676	-0.004	-0.012	0.003	0.016	-1.111	0.269	0.319	-7.819	FALSE
CD4T	cg10545083	0.003	-0.002	0.008	0.022	1.111	0.269	0.319	-7.819	FALSE
CD4T	cg22682200	-0.032	-0.088	0.025	0.354	-1.111	0.269	0.319	-7.819	FALSE
CD4T	cg00700041	-0.04	-0.112	0.031	0.121	-1.111	0.269	0.319	-7.82	FALSE
CD4T	cg21692194	0.01	-0.008	0.027	0.065	1.111	0.269	0.319	-7.82	FALSE
CD4T	cg10282330	-0.028	-0.079	0.022	0.383	-1.111	0.269	0.319	-7.82	FALSE
CD4T	cg13836270	0.002	-0.002	0.005	0.023	1.111	0.269	0.319	-7.82	FALSE
CD4T	cg09353052	0.041	-0.032	0.114	0.334	1.111	0.269	0.319	-7.82	FALSE
CD4T	cg01512155	0.015	-0.012	0.042	0.159	1.111	0.269	0.319	-7.82	FALSE
CD4T	cg05105054	0.021	-0.017	0.059	0.934	1.111	0.269	0.319	-7.82	FALSE
CD4T	cg13800700	-0.022	-0.062	0.018	0.435	-1.111	0.269	0.319	-7.82	FALSE
CD4T	cg04687939	0.009	-0.007	0.024	0.914	1.111	0.269	0.319	-7.82	FALSE
CD4T	cg01557951	0.027	-0.021	0.076	0.395	1.111	0.269	0.319	-7.82	FALSE
CD4T	cg03578005	0.014	-0.011	0.039	0.941	1.111	0.269	0.319	-7.82	FALSE
CD4T	cg05297121	0.033	-0.025	0.091	0.234	1.111	0.269	0.319	-7.82	FALSE
CD4T	cg06679270	0.066	-0.051	0.182	0.641	1.111	0.269	0.319	-7.82	FALSE
CD4T	cg14047667	-0.018	-0.05	0.014	0.048	-1.111	0.269	0.319	-7.82	FALSE
CD4T	cg15049101	0.038	-0.03	0.105	0.573	1.11	0.269	0.319	-7.82	FALSE
CD4T	cg23500774	0.003	-0.002	0.008	0.02	1.11	0.269	0.319	-7.82	FALSE
CD4T	cg23371106	0.003	-0.002	0.008	0.02	1.11	0.269	0.319	-7.82	FALSE
CD4T	cg04398156	0.033	-0.026	0.093	0.707	1.11	0.269	0.319	-7.82	FALSE
CD4T	cg01159793	0.014	-0.011	0.039	0.853	1.11	0.269	0.319	-7.82	FALSE
CD4T	cg17937683	0.002	-0.001	0.005	0.021	1.11	0.269	0.319	-7.82	FALSE
CD4T	cg13910484	0.003	-0.002	0.007	0.02	1.11	0.269	0.319	-7.82	FALSE
CD4T	cg04723113	-0.009	-0.025	0.007	0.025	-1.11	0.269	0.319	-7.82	FALSE
CD4T	cg16900964	-0.033	-0.09	0.025	0.338	-1.11	0.269	0.319	-7.82	FALSE
CD4T	cg18437365	-0.041	-0.114	0.032	0.208	-1.11	0.269	0.32	-7.82	FALSE
CD4T	cg16100655	0.006	-0.005	0.017	0.043	1.11	0.269	0.32	-7.82	FALSE
CD4T	cg07203873	0.003	-0.002	0.008	0.027	1.11	0.269	0.32	-7.82	FALSE
CD4T	cg11510871	0.004	-0.003	0.011	0.978	1.11	0.269	0.32	-7.82	FALSE
CD4T	cg14833385	0.004	-0.003	0.012	0.025	1.11	0.269	0.32	-7.82	FALSE
CD4T	cg20947476	0.004	-0.003	0.01	0.026	1.11	0.269	0.32	-7.82	FALSE
CD4T	cg20361429	0.007	-0.005	0.019	0.963	1.11	0.269	0.32	-7.82	FALSE
CD4T	cg05324618	0.006	-0.005	0.017	0.975	1.11	0.269	0.32	-7.82	FALSE
CD4T	cg15894192	0.002	-0.001	0.005	0.016	1.11	0.269	0.32	-7.82	FALSE
CD4T	cg04035728	-0.04	-0.112	0.032	0.204	-1.11	0.269	0.32	-7.82	FALSE
CD4T	cg07532576	0.025	-0.019	0.069	0.895	1.11	0.269	0.32	-7.82	FALSE
CD4T	cg17187439	-0.013	-0.036	0.01	0.941	-1.11	0.269	0.32	-7.82	FALSE
CD4T	cg09084477	0.036	-0.028	0.101	0.377	1.11	0.269	0.32	-7.82	FALSE
CD4T	cg06334213	-0.016	-0.046	0.013	0.032	-1.11	0.269	0.32	-7.82	FALSE
CD4T	cg12981181	0.004	-0.003	0.01	0.973	1.11	0.269	0.32	-7.82	FALSE
CD4T	cg23002008	0.004	-0.003	0.011	0.978	1.11	0.269	0.32	-7.82	FALSE
CD4T	cg04745698	0.003	-0.002	0.008	0.022	1.11	0.269	0.32	-7.82	FALSE
CD4T	cg25829666	0.004	-0.003	0.01	0.026	1.11	0.269	0.32	-7.82	FALSE
CD4T	cg13845952	0.016	-0.012	0.044	0.943	1.11	0.269	0.32	-7.82	FALSE
CD4T	cg06994016	0.027	-0.021	0.074	0.782	1.11	0.269	0.32	-7.82	FALSE
CD4T	cg20516161	-0.005	-0.013	0.004	0.032	-1.11	0.269	0.32	-7.82	FALSE
CD4T	cg08843517	-0.043	-0.12	0.034	0.192	-1.11	0.269	0.32	-7.82	FALSE
CD4T	cg26244401	-0.003	-0.007	0.002	0.015	-1.11	0.269	0.32	-7.82	FALSE
CD4T	cg19375583	0.027	-0.021	0.075	0.857	1.11	0.269	0.32	-7.82	FALSE
CD4T	cg14442939	0.003	-0.002	0.007	0.013	1.11	0.269	0.32	-7.82	FALSE
CD4T	cg18807929	-0.008	-0.023	0.007	0.083	-1.11	0.269	0.32	-7.82	FALSE
CD4T	cg08840280	0.013	-0.01	0.036	0.933	1.11	0.269	0.32	-7.82	FALSE
CD4T	cg16054546	-0.003	-0.009	0.003	0.024	-1.11	0.269	0.32	-7.82	FALSE
CD4T	cg01246982	-0.031	-0.087	0.024	0.726	-1.11	0.269	0.32	-7.82	FALSE
CD4T	cg04260516	-0.003	-0.009	0.003	0.04	-1.11	0.269	0.32	-7.82	FALSE
CD4T	cg03724010	0.007	-0.005	0.019	0.957	1.11	0.269	0.32	-7.82	FALSE
CD4T	cg01994994	0.024	-0.018	0.065	0.897	1.11	0.269	0.32	-7.82	FALSE
CD4T	cg16300030	0.025	-0.02	0.07	0.178	1.11	0.269	0.32	-7.821	FALSE
CD4T	cg05977191	0.002	-0.002	0.006	0.022	1.11	0.269	0.32	-7.821	FALSE
CD4T	cg20354848	0.004	-0.003	0.01	0.034	1.11	0.269	0.32	-7.821	FALSE
CD4T	cg13996155	-0.01	-0.029	0.008	0.03	-1.11	0.269	0.32	-7.821	FALSE
CD4T	cg22857356	0.033	-0.026	0.092	0.366	1.11	0.269	0.32	-7.821	FALSE
CD4T	cg17329249	-0.003	-0.007	0.002	0.019	-1.11	0.269	0.32	-7.821	FALSE
CD4T	cg06317056	0.003	-0.002	0.008	0.025	1.11	0.269	0.32	-7.821	FALSE
CD4T	cg02075099	0.004	-0.003	0.012	0.035	1.11	0.269	0.32	-7.821	FALSE
CD4T	cg26247215	0.003	-0.002	0.008	0.023	1.11	0.269	0.32	-7.821	FALSE
CD4T	cg24315340	0.019	-0.015	0.052	0.94	1.11	0.269	0.32	-7.821	FALSE
CD4T	cg21656251	0.024	-0.019	0.067	0.731	1.11	0.269	0.32	-7.821	FALSE
CD4T	cg08695418	0.039	-0.031	0.11	0.802	1.11	0.269	0.32	-7.821	FALSE
CD4T	cg04230438	0.024	-0.019	0.066	0.418	1.11	0.269	0.32	-7.821	FALSE
CD4T	cg03324961	0.025	-0.02	0.071	0.088	1.11	0.269	0.32	-7.821	FALSE
CD4T	cg08626605	0.006	-0.005	0.017	0.984	1.11	0.269	0.32	-7.821	FALSE
CD4T	cg01112674	0.011	-0.009	0.03	0.164	1.11	0.269	0.32	-7.821	FALSE
CD4T	cg26856080	0.002	-0.002	0.006	0.02	1.11	0.269	0.32	-7.821	FALSE
CD4T	cg17537073	0.041	-0.033	0.115	0.085	1.11	0.269	0.32	-7.821	FALSE
CD4T	cg10254690	-0.016	-0.044	0.012	0.069	-1.11	0.269	0.32	-7.821	FALSE
CD4T	cg20608966	0.03	-0.024	0.084	0.926	1.109	0.269	0.32	-7.821	FALSE
CD4T	cg26138460	0.006	-0.005	0.018	0.042	1.109	0.269	0.32	-7.821	FALSE
CD4T	cg00154846	-0.025	-0.071	0.02	0.499	-1.109	0.269	0.32	-7.821	FALSE
CD4T	cg24086068	0.047	-0.037	0.13	0.52	1.109	0.269	0.32	-7.821	FALSE
CD4T	cg04030848	0.033	-0.026	0.092	0.597	1.109	0.269	0.32	-7.821	FALSE
CD4T	cg27252696	0.011	-0.009	0.031	0.025	1.109	0.269	0.32	-7.821	FALSE
CD4T	cg27056145	0.005	-0.004	0.014	0.978	1.109	0.269	0.32	-7.821	FALSE
CD4T	cg01955492	0.031	-0.025	0.088	0.323	1.109	0.269	0.32	-7.821	FALSE
CD4T	cg11536196	-0.036	-0.101	0.028	0.395	-1.109	0.269	0.32	-7.821	FALSE
CD4T	cg10174343	0.002	-0.002	0.006	0.017	1.109	0.269	0.32	-7.821	FALSE
CD4T	cg07447015	0.014	-0.011	0.038	0.94	1.109	0.269	0.32	-7.821	FALSE
CD4T	cg15603734	0.002	-0.001	0.005	0.016	1.109	0.269	0.32	-7.821	FALSE
CD4T	cg06061760	0.022	-0.017	0.061	0.898	1.109	0.269	0.32	-7.821	FALSE
CD4T	cg25392146	0.004	-0.003	0.012	0.971	1.109	0.269	0.32	-7.821	FALSE
CD4T	cg20927027	0.004	-0.003	0.011	0.025	1.109	0.269	0.32	-7.821	FALSE
CD4T	cg23415916	-0.015	-0.041	0.011	0.918	-1.109	0.269	0.32	-7.821	FALSE
CD4T	cg25504868	0.012	-0.009	0.034	0.896	1.109	0.269	0.32	-7.821	FALSE
CD4T	cg01078197	0.015	-0.012	0.041	0.049	1.109	0.269	0.32	-7.821	FALSE
CD4T	cg21530087	0.003	-0.002	0.008	0.026	1.109	0.269	0.32	-7.821	FALSE
CD4T	cg00677195	0.026	-0.02	0.073	0.577	1.109	0.27	0.32	-7.821	FALSE
CD4T	cg10857941	0.003	-0.002	0.008	0.02	1.109	0.27	0.32	-7.821	FALSE
CD4T	cg05977992	0.028	-0.022	0.079	0.337	1.109	0.27	0.32	-7.821	FALSE
CD4T	cg15945417	0.002	-0.002	0.006	0.023	1.109	0.27	0.32	-7.821	FALSE
CD4T	cg03023681	0.014	-0.011	0.04	0.955	1.109	0.27	0.32	-7.821	FALSE
CD4T	cg06867571	0.038	-0.03	0.106	0.834	1.109	0.27	0.32	-7.821	FALSE
CD4T	cg21506059	0.003	-0.003	0.009	0.028	1.109	0.27	0.32	-7.821	FALSE
CD4T	cg03243497	-0.004	-0.01	0.003	0.04	-1.109	0.27	0.32	-7.821	FALSE
CD4T	cg16396833	0.027	-0.021	0.075	0.882	1.109	0.27	0.32	-7.821	FALSE
CD4T	cg00067102	-0.003	-0.008	0.002	0.025	-1.109	0.27	0.32	-7.821	FALSE
CD4T	cg09550909	0.002	-0.001	0.005	0.017	1.109	0.27	0.32	-7.821	FALSE
CD4T	cg22346355	-0.002	-0.006	0.002	0.011	-1.109	0.27	0.32	-7.821	FALSE
CD4T	cg21828898	-0.005	-0.014	0.004	0.022	-1.109	0.27	0.32	-7.821	FALSE
CD4T	cg11450744	-0.029	-0.082	0.023	0.75	-1.109	0.27	0.32	-7.821	FALSE
CD4T	cg07394719	0.02	-0.016	0.056	0.163	1.109	0.27	0.32	-7.821	FALSE
CD4T	cg27579532	-0.016	-0.046	0.013	0.084	-1.109	0.27	0.32	-7.821	FALSE
CD4T	cg08043408	0.005	-0.004	0.015	0.98	1.109	0.27	0.32	-7.821	FALSE
CD4T	cg10433005	0.003	-0.002	0.007	0.017	1.109	0.27	0.32	-7.821	FALSE
CD4T	cg22878084	0.02	-0.015	0.055	0.921	1.109	0.27	0.32	-7.821	FALSE
CD4T	cg07944736	0.003	-0.003	0.009	0.021	1.109	0.27	0.32	-7.822	FALSE
CD4T	cg22685226	-0.002	-0.005	0.002	0.019	-1.109	0.27	0.32	-7.822	FALSE
CD4T	cg18770350	0.013	-0.01	0.036	0.033	1.109	0.27	0.32	-7.822	FALSE
CD4T	cg00360072	0.001	-0.001	0.004	0.014	1.109	0.27	0.32	-7.822	FALSE
CD4T	cg13664067	0.017	-0.014	0.048	0.768	1.109	0.27	0.32	-7.822	FALSE
CD4T	cg27490017	0.008	-0.006	0.022	0.966	1.109	0.27	0.32	-7.822	FALSE
CD4T	cg26007049	-0.003	-0.008	0.002	0.024	-1.109	0.27	0.32	-7.822	FALSE
CD4T	cg21520299	0.014	-0.011	0.039	0.889	1.109	0.27	0.32	-7.822	FALSE
CD4T	cg19959005	-0.002	-0.005	0.002	0.014	-1.109	0.27	0.32	-7.822	FALSE
CD4T	cg24951114	-0.003	-0.009	0.003	0.022	-1.109	0.27	0.32	-7.822	FALSE
CD4T	cg03918306	0.002	-0.001	0.005	0.017	1.109	0.27	0.32	-7.822	FALSE
CD4T	cg20326117	0.009	-0.007	0.025	0.964	1.109	0.27	0.32	-7.822	FALSE
CD4T	cg02974527	-0.017	-0.047	0.013	0.885	-1.109	0.27	0.32	-7.822	FALSE
CD4T	cg23758931	0.003	-0.002	0.008	0.024	1.109	0.27	0.32	-7.822	FALSE
CD4T	cg27589809	-0.033	-0.092	0.026	0.556	-1.109	0.27	0.32	-7.822	FALSE
CD4T	cg16531585	0.002	-0.002	0.006	0.021	1.109	0.27	0.32	-7.822	FALSE
CD4T	cg00171421	-0.017	-0.048	0.014	0.053	-1.109	0.27	0.32	-7.822	FALSE
CD4T	cg02068676	-0.025	-0.069	0.02	0.045	-1.109	0.27	0.32	-7.822	FALSE
CD4T	cg18179621	0.039	-0.031	0.109	0.851	1.109	0.27	0.32	-7.822	FALSE
CD4T	cg19024161	0.032	-0.025	0.089	0.785	1.109	0.27	0.32	-7.822	FALSE
CD4T	cg14174204	0.018	-0.014	0.049	0.082	1.109	0.27	0.32	-7.822	FALSE
CD4T	cg08410301	-0.011	-0.032	0.009	0.018	-1.109	0.27	0.32	-7.822	FALSE
CD4T	cg01560422	0.037	-0.029	0.104	0.823	1.109	0.27	0.32	-7.822	FALSE
CD4T	cg24749475	0.012	-0.01	0.034	0.964	1.109	0.27	0.32	-7.822	FALSE
CD4T	cg02427576	0.017	-0.014	0.049	0.888	1.109	0.27	0.32	-7.822	FALSE
CD4T	cg20102010	0.008	-0.007	0.023	0.965	1.109	0.27	0.32	-7.822	FALSE
CD4T	cg27159477	0.006	-0.005	0.016	0.975	1.109	0.27	0.32	-7.822	FALSE
CD4T	cg17415989	0.004	-0.003	0.01	0.027	1.109	0.27	0.32	-7.822	FALSE
CD4T	cg09608534	0.011	-0.009	0.031	0.967	1.109	0.27	0.32	-7.822	FALSE
CD4T	cg19965868	0.001	-0.001	0.003	0.011	1.109	0.27	0.32	-7.822	FALSE
CD4T	cg15055355	0.002	-0.002	0.006	0.016	1.108	0.27	0.32	-7.822	FALSE
CD4T	cg26940847	0.022	-0.017	0.061	0.484	1.108	0.27	0.32	-7.822	FALSE
CD4T	cg06995558	-0.007	-0.021	0.006	0.045	-1.108	0.27	0.32	-7.822	FALSE
CD4T	cg12663490	-0.035	-0.098	0.028	0.764	-1.108	0.27	0.32	-7.822	FALSE
CD4T	cg13187433	0.012	-0.01	0.034	0.96	1.108	0.27	0.32	-7.822	FALSE
CD4T	cg01147714	0.023	-0.018	0.063	0.906	1.108	0.27	0.32	-7.822	FALSE
CD4T	cg16264526	-0.049	-0.137	0.039	0.609	-1.108	0.27	0.32	-7.822	FALSE
CD4T	cg15684724	-0.016	-0.044	0.012	0.067	-1.108	0.27	0.32	-7.822	FALSE
CD4T	cg10111599	0.035	-0.027	0.097	0.814	1.108	0.27	0.32	-7.822	FALSE
CD4T	cg08510264	-0.033	-0.093	0.026	0.054	-1.108	0.27	0.32	-7.822	FALSE
CD4T	cg25481201	-0.02	-0.056	0.016	0.808	-1.108	0.27	0.32	-7.822	FALSE
CD4T	cg03731251	0.009	-0.007	0.024	0.958	1.108	0.27	0.32	-7.822	FALSE
CD4T	cg25407064	0.002	-0.002	0.005	0.023	1.108	0.27	0.32	-7.822	FALSE
CD4T	cg00368415	-0.003	-0.007	0.002	0.026	-1.108	0.27	0.32	-7.822	FALSE
CD4T	cg13896608	-0.01	-0.029	0.008	0.164	-1.108	0.27	0.32	-7.822	FALSE
CD4T	cg14597822	0.018	-0.014	0.05	0.943	1.108	0.27	0.321	-7.822	FALSE
CD4T	cg26623551	0.002	-0.002	0.006	0.024	1.108	0.27	0.321	-7.822	FALSE
CD4T	cg08236537	0.03	-0.023	0.083	0.386	1.108	0.27	0.321	-7.822	FALSE
CD4T	cg17154315	-0.024	-0.066	0.019	0.075	-1.108	0.27	0.321	-7.822	FALSE
CD4T	cg20530855	-0.022	-0.061	0.017	0.228	-1.108	0.27	0.321	-7.822	FALSE
CD4T	cg12975603	0.031	-0.024	0.085	0.955	1.108	0.27	0.321	-7.822	FALSE
CD4T	cg02265810	0.003	-0.003	0.009	0.985	1.108	0.27	0.321	-7.822	FALSE
CD4T	cg06821199	-0.066	-0.185	0.052	0.472	-1.108	0.27	0.321	-7.822	FALSE
CD4T	cg20592390	0.023	-0.018	0.063	0.711	1.108	0.27	0.321	-7.823	FALSE
CD4T	cg24902920	-0.025	-0.069	0.019	0.149	-1.108	0.27	0.321	-7.823	FALSE
CD4T	cg24538292	0.019	-0.015	0.054	0.927	1.108	0.27	0.321	-7.823	FALSE
CD4T	cg13966448	0.018	-0.014	0.051	0.313	1.108	0.27	0.321	-7.823	FALSE
CD4T	cg07288693	-0.012	-0.034	0.01	0.032	-1.108	0.27	0.321	-7.823	FALSE
CD4T	cg12293132	-0.059	-0.165	0.047	0.253	-1.108	0.27	0.321	-7.823	FALSE
CD4T	cg20746807	0.004	-0.003	0.011	0.977	1.108	0.27	0.321	-7.823	FALSE
CD4T	cg07018132	-0.005	-0.013	0.004	0.038	-1.108	0.27	0.321	-7.823	FALSE
CD4T	cg02441090	0.027	-0.022	0.076	0.603	1.108	0.27	0.321	-7.823	FALSE
CD4T	cg08064573	-0.003	-0.007	0.002	0.019	-1.108	0.27	0.321	-7.823	FALSE
CD4T	cg07257718	0.017	-0.014	0.048	0.814	1.108	0.27	0.321	-7.823	FALSE
CD4T	cg04413397	-0.004	-0.01	0.003	0.016	-1.108	0.27	0.321	-7.823	FALSE
CD4T	cg14221939	0.026	-0.02	0.072	0.799	1.108	0.27	0.321	-7.823	FALSE
CD4T	cg05918679	-0.002	-0.004	0.001	0.013	-1.108	0.27	0.321	-7.823	FALSE
CD4T	cg19382175	0.016	-0.012	0.044	0.931	1.108	0.27	0.321	-7.823	FALSE
CD4T	cg00781985	-0.013	-0.036	0.01	0.039	-1.108	0.27	0.321	-7.823	FALSE
CD4T	cg25552655	0.002	-0.002	0.006	0.022	1.108	0.27	0.321	-7.823	FALSE
CD4T	cg05387399	-0.037	-0.102	0.029	0.264	-1.108	0.27	0.321	-7.823	FALSE
CD4T	cg12128017	-0.028	-0.077	0.022	0.089	-1.108	0.27	0.321	-7.823	FALSE
CD4T	cg02512540	0.02	-0.016	0.055	0.951	1.108	0.27	0.321	-7.823	FALSE
CD4T	cg10481065	-0.02	-0.055	0.016	0.108	-1.108	0.27	0.321	-7.823	FALSE
CD4T	cg15888699	-0.004	-0.011	0.003	0.035	-1.108	0.27	0.321	-7.823	FALSE
CD4T	cg25819441	0.028	-0.022	0.078	0.258	1.108	0.27	0.321	-7.823	FALSE
CD4T	cg04832210	0.005	-0.004	0.015	0.039	1.108	0.27	0.321	-7.823	FALSE
CD4T	cg16866257	-0.003	-0.01	0.003	0.036	-1.107	0.27	0.321	-7.823	FALSE
CD4T	cg14770000	0.002	-0.001	0.005	0.019	1.107	0.27	0.321	-7.823	FALSE
CD4T	cg09745246	0.027	-0.021	0.075	0.739	1.107	0.27	0.321	-7.823	FALSE
CD4T	cg06021522	0.013	-0.011	0.037	0.96	1.107	0.27	0.321	-7.823	FALSE
CD4T	cg14770389	-0.035	-0.099	0.028	0.83	-1.107	0.27	0.321	-7.823	FALSE
CD4T	cg27653370	0.008	-0.007	0.023	0.953	1.107	0.27	0.321	-7.823	FALSE
CD4T	cg03054303	0.002	-0.002	0.006	0.033	1.107	0.27	0.321	-7.823	FALSE
CD4T	cg12840248	-0.015	-0.042	0.012	0.081	-1.107	0.27	0.321	-7.823	FALSE
CD4T	cg23601095	0.002	-0.002	0.006	0.022	1.107	0.27	0.321	-7.823	FALSE
CD4T	cg22828804	0.003	-0.002	0.007	0.028	1.107	0.27	0.321	-7.823	FALSE
CD4T	cg20808206	0.016	-0.012	0.044	0.841	1.107	0.27	0.321	-7.823	FALSE
CD4T	cg22332306	0.009	-0.007	0.025	0.938	1.107	0.27	0.321	-7.823	FALSE
CD4T	cg08104568	0.027	-0.021	0.076	0.271	1.107	0.27	0.321	-7.823	FALSE
CD4T	cg18907202	0.002	-0.001	0.004	0.014	1.107	0.27	0.321	-7.823	FALSE
CD4T	cg11342615	-0.018	-0.049	0.014	0.132	-1.107	0.27	0.321	-7.823	FALSE
CD4T	cg12140543	-0.023	-0.063	0.018	0.799	-1.107	0.27	0.321	-7.823	FALSE
CD4T	cg13990672	0.004	-0.003	0.012	0.029	1.107	0.27	0.321	-7.823	FALSE
CD4T	cg24406902	0.013	-0.01	0.036	0.941	1.107	0.27	0.321	-7.823	FALSE
CD4T	cg26948226	0.033	-0.026	0.091	0.894	1.107	0.27	0.321	-7.823	FALSE
CD4T	cg05116242	0.003	-0.002	0.007	0.021	1.107	0.27	0.321	-7.823	FALSE
CD4T	cg15887709	-0.027	-0.076	0.021	0.177	-1.107	0.27	0.321	-7.823	FALSE
CD4T	cg22177920	0.016	-0.013	0.046	0.884	1.107	0.27	0.321	-7.823	FALSE
CD4T	cg03631331	0.003	-0.002	0.007	0.027	1.107	0.27	0.321	-7.823	FALSE
CD4T	cg24335302	0.002	-0.002	0.006	0.023	1.107	0.27	0.321	-7.823	FALSE
CD4T	cg09369294	0.017	-0.013	0.047	0.962	1.107	0.27	0.321	-7.823	FALSE
CD4T	cg20620047	0.019	-0.015	0.053	0.054	1.107	0.27	0.321	-7.823	FALSE
CD4T	cg20571430	-0.002	-0.004	0.001	0.013	-1.107	0.27	0.321	-7.823	FALSE
CD4T	cg01396855	-0.011	-0.031	0.009	0.129	-1.107	0.27	0.321	-7.824	FALSE
CD4T	cg18455653	-0.02	-0.056	0.016	0.12	-1.107	0.27	0.321	-7.824	FALSE
CD4T	cg26168649	-0.014	-0.04	0.011	0.03	-1.107	0.27	0.321	-7.824	FALSE
CD4T	cg25274248	0.004	-0.003	0.01	0.027	1.107	0.27	0.321	-7.824	FALSE
CD4T	cg20736997	0.002	-0.002	0.006	0.015	1.107	0.27	0.321	-7.824	FALSE
CD4T	cg22141751	0.03	-0.023	0.082	0.904	1.107	0.27	0.321	-7.824	FALSE
CD4T	cg20883194	-0.032	-0.088	0.025	0.849	-1.107	0.27	0.321	-7.824	FALSE
CD4T	cg07529534	0.002	-0.002	0.006	0.022	1.107	0.27	0.321	-7.824	FALSE
CD4T	cg10089457	0.007	-0.006	0.021	0.973	1.107	0.27	0.321	-7.824	FALSE
CD4T	cg20448717	0.002	-0.001	0.005	0.019	1.107	0.27	0.321	-7.824	FALSE
CD4T	cg18361425	0.022	-0.018	0.062	0.905	1.107	0.271	0.321	-7.824	FALSE
CD4T	cg01611428	0.006	-0.005	0.018	0.957	1.107	0.271	0.321	-7.824	FALSE
CD4T	cg05762338	0.02	-0.015	0.055	0.921	1.107	0.271	0.321	-7.824	FALSE
CD4T	cg17511017	-0.022	-0.061	0.017	0.881	-1.107	0.271	0.321	-7.824	FALSE
CD4T	cg13371627	0.03	-0.023	0.082	0.93	1.107	0.271	0.321	-7.824	FALSE
CD4T	cg07703701	-0.014	-0.04	0.011	0.941	-1.107	0.271	0.321	-7.824	FALSE
CD4T	cg09007244	0.005	-0.004	0.014	0.017	1.107	0.271	0.321	-7.824	FALSE
CD4T	cg18515171	0.011	-0.009	0.031	0.044	1.107	0.271	0.321	-7.824	FALSE
CD4T	cg03477792	-0.007	-0.02	0.006	0.024	-1.107	0.271	0.321	-7.824	FALSE
CD4T	cg10182151	0.011	-0.008	0.03	0.968	1.107	0.271	0.321	-7.824	FALSE
CD4T	cg26036199	0.004	-0.004	0.012	0.027	1.107	0.271	0.321	-7.824	FALSE
CD4T	cg20413471	-0.016	-0.044	0.012	0.03	-1.107	0.271	0.321	-7.824	FALSE
CD4T	cg05863116	-0.007	-0.02	0.006	0.034	-1.107	0.271	0.321	-7.824	FALSE
CD4T	cg10731851	-0.009	-0.025	0.007	0.03	-1.107	0.271	0.321	-7.824	FALSE
CD4T	cg10365227	0.003	-0.002	0.008	0.032	1.107	0.271	0.321	-7.824	FALSE
CD4T	cg06408864	0.002	-0.002	0.006	0.02	1.107	0.271	0.321	-7.824	FALSE
CD4T	cg11042515	-0.003	-0.008	0.002	0.018	-1.107	0.271	0.321	-7.824	FALSE
CD4T	cg19127724	-0.015	-0.042	0.012	0.919	-1.107	0.271	0.321	-7.824	FALSE
CD4T	cg16499415	0.021	-0.017	0.059	0.925	1.107	0.271	0.321	-7.824	FALSE
CD4T	cg07655182	0.011	-0.009	0.032	0.972	1.107	0.271	0.321	-7.824	FALSE
CD4T	cg04683740	-0.024	-0.067	0.019	0.705	-1.107	0.271	0.321	-7.824	FALSE
CD4T	cg03261268	0.026	-0.021	0.073	0.935	1.107	0.271	0.321	-7.824	FALSE
CD4T	cg11205824	0.002	-0.002	0.007	0.024	1.107	0.271	0.321	-7.824	FALSE
CD4T	cg05806689	-0.022	-0.061	0.017	0.906	-1.107	0.271	0.321	-7.824	FALSE
CD4T	cg25889634	0.021	-0.016	0.058	0.05	1.106	0.271	0.321	-7.824	FALSE
CD4T	cg12596782	0.007	-0.005	0.019	0.036	1.106	0.271	0.321	-7.824	FALSE
CD4T	cg23889086	-0.015	-0.042	0.012	0.075	-1.106	0.271	0.321	-7.824	FALSE
CD4T	cg22276896	0.01	-0.008	0.029	0.837	1.106	0.271	0.321	-7.824	FALSE
CD4T	cg25933095	-0.005	-0.013	0.004	0.983	-1.106	0.271	0.321	-7.824	FALSE
CD4T	cg18215454	0.026	-0.021	0.073	0.866	1.106	0.271	0.321	-7.824	FALSE
CD4T	cg27404921	-0.002	-0.006	0.002	0.987	-1.106	0.271	0.321	-7.824	FALSE
CD4T	cg04127303	-0.001	-0.004	0.001	0.012	-1.106	0.271	0.321	-7.824	FALSE
CD4T	cg15325732	0.002	-0.002	0.007	0.024	1.106	0.271	0.321	-7.824	FALSE
CD4T	cg04508216	0.013	-0.01	0.035	0.905	1.106	0.271	0.321	-7.824	FALSE
CD4T	cg00677407	0.039	-0.031	0.108	0.584	1.106	0.271	0.321	-7.825	FALSE
CD4T	cg06499778	-0.035	-0.097	0.028	0.523	-1.106	0.271	0.321	-7.825	FALSE
CD4T	cg21857190	0.023	-0.018	0.065	0.836	1.106	0.271	0.321	-7.825	FALSE
CD4T	cg18587364	-0.033	-0.091	0.026	0.124	-1.106	0.271	0.321	-7.825	FALSE
CD4T	cg12836313	0.003	-0.003	0.009	0.974	1.106	0.271	0.321	-7.825	FALSE
CD4T	cg06621094	-0.006	-0.016	0.004	0.024	-1.106	0.271	0.321	-7.825	FALSE
CD4T	cg04547158	-0.013	-0.037	0.01	0.028	-1.106	0.271	0.321	-7.825	FALSE
CD4T	cg19196862	0.011	-0.009	0.031	0.961	1.106	0.271	0.321	-7.825	FALSE
CD4T	cg01162108	0.012	-0.009	0.034	0.962	1.106	0.271	0.321	-7.825	FALSE
CD4T	cg16298238	0.003	-0.002	0.008	0.035	1.106	0.271	0.321	-7.825	FALSE
CD4T	cg27649239	-0.041	-0.115	0.033	0.262	-1.106	0.271	0.321	-7.825	FALSE
CD4T	cg24434901	0.014	-0.011	0.038	0.944	1.106	0.271	0.321	-7.825	FALSE
CD4T	cg27551697	-0.008	-0.022	0.006	0.951	-1.106	0.271	0.321	-7.825	FALSE
CD4T	cg27339291	-0.002	-0.007	0.002	0.017	-1.106	0.271	0.322	-7.825	FALSE
CD4T	cg15077975	-0.04	-0.113	0.032	0.66	-1.106	0.271	0.322	-7.825	FALSE
CD4T	cg14306058	0.039	-0.031	0.11	0.882	1.106	0.271	0.322	-7.825	FALSE
CD4T	cg17914881	0.002	-0.001	0.005	0.014	1.106	0.271	0.322	-7.825	FALSE
CD4T	cg09286137	0.003	-0.003	0.009	0.038	1.106	0.271	0.322	-7.825	FALSE
CD4T	cg10717691	0.012	-0.009	0.032	0.037	1.106	0.271	0.322	-7.825	FALSE
CD4T	cg19663137	0.004	-0.003	0.01	0.029	1.106	0.271	0.322	-7.825	FALSE
CD4T	cg27118526	0.004	-0.003	0.01	0.021	1.106	0.271	0.322	-7.825	FALSE
CD4T	cg13803647	0.014	-0.011	0.038	0.953	1.106	0.271	0.322	-7.825	FALSE
CD4T	cg20006205	-0.004	-0.012	0.003	0.022	-1.106	0.271	0.322	-7.825	FALSE
CD4T	cg06750524	-0.032	-0.088	0.025	0.273	-1.106	0.271	0.322	-7.825	FALSE
CD4T	cg18793088	0.003	-0.003	0.009	0.033	1.106	0.271	0.322	-7.825	FALSE
CD4T	cg19716967	0.003	-0.002	0.008	0.018	1.106	0.271	0.322	-7.825	FALSE
CD4T	cg06815361	0.01	-0.008	0.028	0.958	1.106	0.271	0.322	-7.825	FALSE
CD4T	cg03292754	0.004	-0.003	0.01	0.027	1.106	0.271	0.322	-7.825	FALSE
CD4T	cg01240483	-0.002	-0.007	0.002	0.02	-1.106	0.271	0.322	-7.825	FALSE
CD4T	cg25010033	-0.019	-0.052	0.015	0.092	-1.106	0.271	0.322	-7.825	FALSE
CD4T	cg12183741	0.024	-0.019	0.066	0.766	1.106	0.271	0.322	-7.825	FALSE
CD4T	cg13797425	-0.019	-0.052	0.015	0.045	-1.106	0.271	0.322	-7.825	FALSE
CD4T	cg24094775	-0.02	-0.055	0.016	0.792	-1.106	0.271	0.322	-7.825	FALSE
CD4T	cg18384168	-0.004	-0.011	0.003	0.026	-1.106	0.271	0.322	-7.825	FALSE
CD4T	cg20299263	-0.015	-0.041	0.012	0.054	-1.106	0.271	0.322	-7.825	FALSE
CD4T	cg23119487	0.037	-0.029	0.102	0.341	1.106	0.271	0.322	-7.825	FALSE
CD4T	cg07611812	-0.007	-0.021	0.006	0.029	-1.106	0.271	0.322	-7.825	FALSE
CD4T	cg17177454	0.002	-0.001	0.004	0.012	1.106	0.271	0.322	-7.825	FALSE
CD4T	cg14026238	-0.037	-0.102	0.029	0.637	-1.105	0.271	0.322	-7.825	FALSE
CD4T	cg25327839	0.009	-0.007	0.026	0.061	1.105	0.271	0.322	-7.825	FALSE
CD4T	cg14378659	-0.027	-0.076	0.022	0.038	-1.105	0.271	0.322	-7.825	FALSE
CD4T	cg20306511	-0.014	-0.039	0.011	0.21	-1.105	0.271	0.322	-7.825	FALSE
CD4T	cg22335368	0.009	-0.007	0.026	0.883	1.105	0.271	0.322	-7.825	FALSE
CD4T	cg16520685	0.03	-0.023	0.083	0.909	1.105	0.271	0.322	-7.825	FALSE
CD4T	ch.12.74620632F	-0.004	-0.01	0.003	0.027	-1.105	0.271	0.322	-7.825	FALSE
CD4T	cg10367743	0.003	-0.003	0.009	0.028	1.105	0.271	0.322	-7.825	FALSE
CD4T	cg18996760	0.024	-0.019	0.067	0.956	1.105	0.271	0.322	-7.825	FALSE
CD4T	ch.3.151587F	0.003	-0.002	0.008	0.021	1.105	0.271	0.322	-7.825	FALSE
CD4T	cg02261806	0.004	-0.003	0.01	0.024	1.105	0.271	0.322	-7.825	FALSE
CD4T	cg00173141	-0.004	-0.012	0.003	0.026	-1.105	0.271	0.322	-7.825	FALSE
CD4T	cg00390654	0.006	-0.004	0.015	0.966	1.105	0.271	0.322	-7.825	FALSE
CD4T	cg06931523	0.024	-0.019	0.066	0.729	1.105	0.271	0.322	-7.825	FALSE
CD4T	cg24584252	0.009	-0.007	0.026	0.958	1.105	0.271	0.322	-7.825	FALSE
CD4T	cg11279420	0.017	-0.014	0.049	0.946	1.105	0.271	0.322	-7.825	FALSE
CD4T	cg15026820	0.017	-0.013	0.047	0.949	1.105	0.271	0.322	-7.825	FALSE
CD4T	cg01655607	0.002	-0.002	0.007	0.026	1.105	0.271	0.322	-7.825	FALSE
CD4T	cg00655203	0.005	-0.004	0.013	0.034	1.105	0.271	0.322	-7.826	FALSE
CD4T	cg19500393	0.016	-0.013	0.045	0.954	1.105	0.271	0.322	-7.826	FALSE
CD4T	cg10207277	0.025	-0.02	0.07	0.167	1.105	0.271	0.322	-7.826	FALSE
CD4T	cg12046168	-0.007	-0.02	0.006	0.028	-1.105	0.271	0.322	-7.826	FALSE
CD4T	cg00840320	0.018	-0.014	0.051	0.915	1.105	0.271	0.322	-7.826	FALSE
CD4T	cg09243811	0.047	-0.038	0.132	0.579	1.105	0.271	0.322	-7.826	FALSE
CD4T	cg04573702	0.027	-0.022	0.076	0.545	1.105	0.271	0.322	-7.826	FALSE
CD4T	cg17508991	-0.013	-0.035	0.01	0.064	-1.105	0.271	0.322	-7.826	FALSE
CD4T	cg14588087	-0.015	-0.042	0.012	0.917	-1.105	0.271	0.322	-7.826	FALSE
CD4T	cg05059304	-0.003	-0.009	0.003	0.036	-1.105	0.271	0.322	-7.826	FALSE
CD4T	cg00753748	0.03	-0.024	0.084	0.536	1.105	0.271	0.322	-7.826	FALSE
CD4T	cg00645431	0.003	-0.002	0.009	0.981	1.105	0.271	0.322	-7.826	FALSE
CD4T	cg13786666	0.006	-0.005	0.018	0.045	1.105	0.271	0.322	-7.826	FALSE
CD4T	cg08029014	-0.029	-0.082	0.023	0.83	-1.105	0.271	0.322	-7.826	FALSE
CD4T	cg03925497	0.002	-0.002	0.007	0.018	1.105	0.271	0.322	-7.826	FALSE
CD4T	cg06513470	0.014	-0.011	0.038	0.846	1.105	0.271	0.322	-7.826	FALSE
CD4T	cg15601652	0.003	-0.002	0.007	0.029	1.105	0.271	0.322	-7.826	FALSE
CD4T	cg08346269	0.002	-0.002	0.007	0.019	1.105	0.271	0.322	-7.826	FALSE
CD4T	cg10504805	0.025	-0.02	0.069	0.676	1.105	0.271	0.322	-7.826	FALSE
CD4T	cg14058861	0.009	-0.007	0.026	0.934	1.105	0.271	0.322	-7.826	FALSE
CD4T	cg22605063	-0.005	-0.013	0.004	0.031	-1.105	0.271	0.322	-7.826	FALSE
CD4T	cg17254701	-0.017	-0.048	0.014	0.849	-1.105	0.271	0.322	-7.826	FALSE
CD4T	cg07410044	0.004	-0.003	0.01	0.042	1.105	0.271	0.322	-7.826	FALSE
CD4T	cg02304134	0.023	-0.018	0.064	0.649	1.105	0.271	0.322	-7.826	FALSE
CD4T	cg15677916	0.033	-0.026	0.093	0.288	1.105	0.271	0.322	-7.826	FALSE
CD4T	cg02888633	-0.002	-0.005	0.001	0.014	-1.105	0.271	0.322	-7.826	FALSE
CD4T	cg24374861	0.004	-0.004	0.013	0.032	1.105	0.271	0.322	-7.826	FALSE
CD4T	cg15875607	0.027	-0.022	0.076	0.808	1.105	0.271	0.322	-7.826	FALSE
CD4T	cg12444166	0.042	-0.033	0.117	0.672	1.105	0.271	0.322	-7.826	FALSE
CD4T	cg00850481	-0.034	-0.096	0.027	0.773	-1.105	0.271	0.322	-7.826	FALSE
CD4T	cg20207310	0.003	-0.003	0.009	0.032	1.105	0.271	0.322	-7.826	FALSE
CD4T	cg19998675	-0.01	-0.027	0.008	0.047	-1.105	0.271	0.322	-7.826	FALSE
CD4T	cg02612712	0.003	-0.002	0.007	0.019	1.105	0.271	0.322	-7.826	FALSE
CD4T	cg19596204	0.002	-0.002	0.007	0.021	1.105	0.271	0.322	-7.826	FALSE
CD4T	cg25365050	-0.023	-0.063	0.018	0.051	-1.105	0.271	0.322	-7.826	FALSE
CD4T	cg10083824	0.033	-0.026	0.091	0.71	1.105	0.271	0.322	-7.826	FALSE
CD4T	cg07692929	0.029	-0.023	0.082	0.521	1.105	0.271	0.322	-7.826	FALSE
CD4T	cg19697537	0.002	-0.002	0.006	0.016	1.105	0.271	0.322	-7.826	FALSE
CD4T	cg07156299	0.012	-0.009	0.033	0.933	1.105	0.271	0.322	-7.826	FALSE
CD4T	cg17536960	-0.002	-0.005	0.002	0.01	-1.105	0.271	0.322	-7.826	FALSE
CD4T	cg14017326	0.004	-0.003	0.012	0.971	1.105	0.271	0.322	-7.826	FALSE
CD4T	cg00374546	-0.024	-0.066	0.019	0.792	-1.105	0.272	0.322	-7.826	FALSE
CD4T	cg21708468	-0.012	-0.034	0.01	0.85	-1.104	0.272	0.322	-7.826	FALSE
CD4T	cg26373697	0.023	-0.018	0.065	0.881	1.104	0.272	0.322	-7.826	FALSE
CD4T	cg13031679	-0.003	-0.008	0.002	0.023	-1.104	0.272	0.322	-7.827	FALSE
CD4T	cg27288725	0.002	-0.001	0.005	0.018	1.104	0.272	0.322	-7.827	FALSE
CD4T	cg08849938	0.004	-0.003	0.011	0.029	1.104	0.272	0.322	-7.827	FALSE
CD4T	cg01011432	-0.015	-0.041	0.012	0.054	-1.104	0.272	0.322	-7.827	FALSE
CD4T	cg12328890	-0.004	-0.011	0.003	0.026	-1.104	0.272	0.322	-7.827	FALSE
CD4T	cg19692782	-0.027	-0.075	0.021	0.598	-1.104	0.272	0.322	-7.827	FALSE
CD4T	cg03160378	-0.02	-0.057	0.016	0.939	-1.104	0.272	0.322	-7.827	FALSE
CD4T	cg06839777	0.003	-0.002	0.007	0.019	1.104	0.272	0.322	-7.827	FALSE
CD4T	cg15877192	0.008	-0.007	0.024	0.959	1.104	0.272	0.322	-7.827	FALSE
CD4T	cg11671771	-0.022	-0.062	0.018	0.056	-1.104	0.272	0.322	-7.827	FALSE
CD4T	cg26234980	-0.013	-0.036	0.01	0.04	-1.104	0.272	0.322	-7.827	FALSE
CD4T	cg10443980	0.024	-0.019	0.068	0.383	1.104	0.272	0.322	-7.827	FALSE
CD4T	cg07947869	0.008	-0.006	0.023	0.915	1.104	0.272	0.322	-7.827	FALSE
CD4T	cg19942560	-0.009	-0.026	0.007	0.915	-1.104	0.272	0.322	-7.827	FALSE
CD4T	cg17111669	-0.003	-0.009	0.003	0.03	-1.104	0.272	0.322	-7.827	FALSE
CD4T	cg06361984	0.003	-0.003	0.01	0.978	1.104	0.272	0.322	-7.827	FALSE
CD4T	cg14249856	-0.007	-0.018	0.005	0.05	-1.104	0.272	0.322	-7.827	FALSE
CD4T	cg20469680	0.025	-0.02	0.069	0.91	1.104	0.272	0.322	-7.827	FALSE
CD4T	cg21542078	-0.026	-0.072	0.02	0.859	-1.104	0.272	0.322	-7.827	FALSE
CD4T	cg00694315	0.026	-0.021	0.073	0.856	1.104	0.272	0.322	-7.827	FALSE
CD4T	cg18051461	-0.007	-0.02	0.006	0.028	-1.104	0.272	0.322	-7.827	FALSE
CD4T	cg06466689	0.016	-0.013	0.046	0.957	1.104	0.272	0.322	-7.827	FALSE
CD4T	cg03561897	0.003	-0.002	0.008	0.983	1.104	0.272	0.322	-7.827	FALSE
CD4T	cg21035471	0.005	-0.004	0.013	0.043	1.104	0.272	0.322	-7.827	FALSE
CD4T	cg23345561	-0.009	-0.024	0.007	0.067	-1.104	0.272	0.322	-7.827	FALSE
CD4T	cg23637004	0.007	-0.006	0.02	0.075	1.104	0.272	0.322	-7.827	FALSE
CD4T	cg10517281	0.027	-0.022	0.076	0.657	1.104	0.272	0.322	-7.827	FALSE
CD4T	cg14572758	0.004	-0.003	0.01	0.029	1.104	0.272	0.322	-7.827	FALSE
CD4T	cg15282907	0.004	-0.003	0.012	0.035	1.104	0.272	0.322	-7.827	FALSE
CD4T	cg20746815	0.011	-0.008	0.03	0.953	1.104	0.272	0.322	-7.827	FALSE
CD4T	cg04198824	0.002	-0.001	0.005	0.016	1.104	0.272	0.322	-7.827	FALSE
CD4T	cg08707771	0.007	-0.006	0.021	0.972	1.104	0.272	0.322	-7.827	FALSE
CD4T	cg07064226	-0.015	-0.043	0.012	0.03	-1.104	0.272	0.322	-7.827	FALSE
CD4T	cg18891864	-0.04	-0.11	0.031	0.906	-1.104	0.272	0.322	-7.827	FALSE
CD4T	cg07519822	0.003	-0.003	0.009	0.023	1.104	0.272	0.322	-7.827	FALSE
CD4T	cg20387100	0.002	-0.002	0.007	0.025	1.104	0.272	0.322	-7.827	FALSE
CD4T	cg01680268	0.019	-0.015	0.054	0.899	1.104	0.272	0.323	-7.827	FALSE
CD4T	cg02860394	0.004	-0.003	0.01	0.035	1.104	0.272	0.323	-7.827	FALSE
CD4T	cg09153930	-0.02	-0.056	0.016	0.213	-1.104	0.272	0.323	-7.827	FALSE
CD4T	cg23086161	-0.007	-0.021	0.006	0.054	-1.104	0.272	0.323	-7.827	FALSE
CD4T	cg10542584	-0.024	-0.066	0.019	0.082	-1.104	0.272	0.323	-7.827	FALSE
CD4T	cg02424007	-0.008	-0.023	0.006	0.963	-1.104	0.272	0.323	-7.827	FALSE
CD4T	cg21951070	0.005	-0.004	0.014	0.032	1.104	0.272	0.323	-7.827	FALSE
CD4T	cg20333927	0.003	-0.002	0.008	0.025	1.104	0.272	0.323	-7.827	FALSE
CD4T	cg19477689	-0.019	-0.054	0.015	0.868	-1.104	0.272	0.323	-7.827	FALSE
CD4T	cg10553103	-0.058	-0.163	0.046	0.41	-1.104	0.272	0.323	-7.827	FALSE
CD4T	cg13703948	0.013	-0.011	0.038	0.863	1.104	0.272	0.323	-7.827	FALSE
CD4T	cg04840417	-0.009	-0.026	0.007	0.043	-1.104	0.272	0.323	-7.827	FALSE
CD4T	cg19958696	-0.002	-0.006	0.002	0.016	-1.104	0.272	0.323	-7.827	FALSE
CD4T	cg10138041	0.004	-0.003	0.012	0.031	1.104	0.272	0.323	-7.827	FALSE
CD4T	cg18516365	0.006	-0.005	0.018	0.971	1.103	0.272	0.323	-7.827	FALSE
CD4T	cg23383372	0.002	-0.002	0.005	0.016	1.103	0.272	0.323	-7.828	FALSE
CD4T	cg01109023	-0.015	-0.041	0.012	0.919	-1.103	0.272	0.323	-7.828	FALSE
CD4T	cg17398057	0.004	-0.003	0.012	0.987	1.103	0.272	0.323	-7.828	FALSE
CD4T	cg04980478	0.019	-0.015	0.054	0.686	1.103	0.272	0.323	-7.828	FALSE
CD4T	cg19188182	-0.025	-0.07	0.02	0.224	-1.103	0.272	0.323	-7.828	FALSE
CD4T	cg09360458	-0.01	-0.029	0.008	0.037	-1.103	0.272	0.323	-7.828	FALSE
CD4T	cg03990847	0.005	-0.004	0.013	0.055	1.103	0.272	0.323	-7.828	FALSE
CD4T	cg14460768	0.024	-0.019	0.067	0.939	1.103	0.272	0.323	-7.828	FALSE
CD4T	cg08342270	-0.01	-0.027	0.008	0.036	-1.103	0.272	0.323	-7.828	FALSE
CD4T	cg08306630	-0.012	-0.033	0.009	0.056	-1.103	0.272	0.323	-7.828	FALSE
CD4T	cg24115019	-0.024	-0.068	0.019	0.532	-1.103	0.272	0.323	-7.828	FALSE
CD4T	cg00809729	0.025	-0.02	0.069	0.858	1.103	0.272	0.323	-7.828	FALSE
CD4T	cg06891613	0.014	-0.011	0.038	0.915	1.103	0.272	0.323	-7.828	FALSE
CD4T	cg05338527	0.029	-0.023	0.08	0.917	1.103	0.272	0.323	-7.828	FALSE
CD4T	cg24516799	0.023	-0.018	0.064	0.81	1.103	0.272	0.323	-7.828	FALSE
CD4T	cg03079681	0.002	-0.001	0.005	0.018	1.103	0.272	0.323	-7.828	FALSE
CD4T	cg21450529	0.018	-0.014	0.049	0.847	1.103	0.272	0.323	-7.828	FALSE
CD4T	cg27118062	0.009	-0.007	0.025	0.061	1.103	0.272	0.323	-7.828	FALSE
CD4T	cg05516842	0.005	-0.004	0.013	0.968	1.103	0.272	0.323	-7.828	FALSE
CD4T	cg04355750	0.004	-0.003	0.012	0.031	1.103	0.272	0.323	-7.828	FALSE
CD4T	cg04568710	0.002	-0.002	0.006	0.024	1.103	0.272	0.323	-7.828	FALSE
CD4T	cg16604136	0.005	-0.004	0.013	0.016	1.103	0.272	0.323	-7.828	FALSE
CD4T	cg08470892	0.03	-0.024	0.085	0.596	1.103	0.272	0.323	-7.828	FALSE
CD4T	cg21901604	-0.021	-0.059	0.017	0.878	-1.103	0.272	0.323	-7.828	FALSE
CD4T	cg06500337	-0.053	-0.148	0.042	0.129	-1.103	0.272	0.323	-7.828	FALSE
CD4T	cg05619320	-0.006	-0.016	0.005	0.038	-1.103	0.272	0.323	-7.828	FALSE
CD4T	cg19296258	0.007	-0.006	0.02	0.94	1.103	0.272	0.323	-7.828	FALSE
CD4T	cg18276437	0.017	-0.014	0.048	0.927	1.103	0.272	0.323	-7.828	FALSE
CD4T	cg05479582	-0.024	-0.068	0.019	0.181	-1.103	0.272	0.323	-7.828	FALSE
CD4T	cg00559919	0.019	-0.015	0.054	0.939	1.103	0.272	0.323	-7.828	FALSE
CD4T	cg25533220	-0.009	-0.026	0.008	0.055	-1.103	0.272	0.323	-7.828	FALSE
CD4T	cg02723904	0.012	-0.01	0.034	0.067	1.103	0.272	0.323	-7.828	FALSE
CD4T	cg17941015	-0.025	-0.069	0.02	0.3	-1.103	0.272	0.323	-7.828	FALSE
CD4T	cg08238211	0.004	-0.003	0.012	0.013	1.103	0.272	0.323	-7.828	FALSE
CD4T	cg19348001	-0.005	-0.013	0.004	0.026	-1.103	0.272	0.323	-7.828	FALSE
CD4T	cg24151207	0.025	-0.02	0.07	0.299	1.103	0.272	0.323	-7.828	FALSE
CD4T	cg26870566	0.022	-0.017	0.061	0.848	1.103	0.272	0.323	-7.828	FALSE
CD4T	cg12020230	-0.029	-0.081	0.023	0.752	-1.103	0.272	0.323	-7.828	FALSE
CD4T	cg22481974	0.009	-0.008	0.027	0.953	1.103	0.272	0.323	-7.828	FALSE
CD4T	cg21561281	-0.016	-0.045	0.013	0.886	-1.103	0.272	0.323	-7.828	FALSE
CD4T	cg09927269	0.009	-0.007	0.026	0.949	1.103	0.272	0.323	-7.828	FALSE
CD4T	cg23425764	0.002	-0.002	0.006	0.019	1.103	0.272	0.323	-7.828	FALSE
CD4T	cg05969378	-0.048	-0.133	0.038	0.501	-1.103	0.272	0.323	-7.828	FALSE
CD4T	cg14536881	-0.019	-0.052	0.015	0.475	-1.103	0.272	0.323	-7.829	FALSE
CD4T	cg23562011	0.017	-0.013	0.046	0.896	1.102	0.272	0.323	-7.829	FALSE
CD4T	cg24688926	-0.005	-0.015	0.004	0.024	-1.102	0.272	0.323	-7.829	FALSE
CD4T	cg05829479	0.008	-0.006	0.022	0.033	1.102	0.272	0.323	-7.829	FALSE
CD4T	cg24483825	-0.007	-0.021	0.006	0.05	-1.102	0.272	0.323	-7.829	FALSE
CD4T	cg21502840	0.003	-0.003	0.009	0.024	1.102	0.272	0.323	-7.829	FALSE
CD4T	cg06945936	-0.003	-0.008	0.002	0.033	-1.102	0.272	0.323	-7.829	FALSE
CD4T	cg27125645	0.006	-0.005	0.016	0.033	1.102	0.272	0.323	-7.829	FALSE
CD4T	cg21854408	0.013	-0.011	0.037	0.04	1.102	0.273	0.323	-7.829	FALSE
CD4T	cg09804380	-0.023	-0.065	0.019	0.039	-1.102	0.273	0.323	-7.829	FALSE
CD4T	cg21041580	0.002	-0.002	0.005	0.02	1.102	0.273	0.323	-7.829	FALSE
CD4T	cg02899960	0.002	-0.002	0.006	0.018	1.102	0.273	0.323	-7.829	FALSE
CD4T	cg10247585	0.003	-0.002	0.007	0.026	1.102	0.273	0.323	-7.829	FALSE
CD4T	cg09028487	0.003	-0.003	0.01	0.029	1.102	0.273	0.323	-7.829	FALSE
CD4T	cg06382132	0.005	-0.004	0.014	0.977	1.102	0.273	0.323	-7.829	FALSE
CD4T	cg10936879	0.028	-0.023	0.079	0.348	1.102	0.273	0.323	-7.829	FALSE
CD4T	cg15604190	0.003	-0.003	0.009	0.024	1.102	0.273	0.323	-7.829	FALSE
CD4T	cg20545409	-0.02	-0.055	0.016	0.094	-1.102	0.273	0.323	-7.829	FALSE
CD4T	cg20244340	0.028	-0.023	0.079	0.33	1.102	0.273	0.323	-7.829	FALSE
CD4T	cg05938671	0.004	-0.003	0.012	0.048	1.102	0.273	0.323	-7.829	FALSE
CD4T	cg06680906	0.036	-0.028	0.1	0.78	1.102	0.273	0.323	-7.829	FALSE
CD4T	cg00119181	-0.019	-0.054	0.015	0.045	-1.102	0.273	0.323	-7.829	FALSE
CD4T	cg08526814	0.002	-0.002	0.007	0.014	1.102	0.273	0.323	-7.829	FALSE
CD4T	cg08991965	0.026	-0.021	0.073	0.809	1.102	0.273	0.323	-7.829	FALSE
CD4T	cg17013729	0.017	-0.013	0.047	0.928	1.102	0.273	0.323	-7.829	FALSE
CD4T	cg07601598	0.016	-0.013	0.045	0.95	1.102	0.273	0.323	-7.829	FALSE
CD4T	cg14784820	0.007	-0.006	0.02	0.968	1.102	0.273	0.323	-7.829	FALSE
CD4T	cg26270738	0.002	-0.001	0.005	0.014	1.102	0.273	0.323	-7.83	FALSE
CD4T	cg18752527	-0.03	-0.083	0.024	0.269	-1.102	0.273	0.323	-7.83	FALSE
CD4T	cg24089118	-0.035	-0.099	0.028	0.364	-1.102	0.273	0.323	-7.83	FALSE
CD4T	cg17484874	0.021	-0.017	0.059	0.775	1.102	0.273	0.323	-7.83	FALSE
CD4T	cg01145583	0.003	-0.003	0.009	0.029	1.102	0.273	0.323	-7.83	FALSE
CD4T	cg12813919	0.003	-0.002	0.009	0.979	1.102	0.273	0.323	-7.83	FALSE
CD4T	cg11849213	0.008	-0.006	0.022	0.961	1.102	0.273	0.323	-7.83	FALSE
CD4T	cg22616007	0.009	-0.007	0.026	0.967	1.102	0.273	0.323	-7.83	FALSE
CD4T	cg05435286	0.002	-0.001	0.005	0.017	1.102	0.273	0.323	-7.83	FALSE
CD4T	cg06604625	-0.01	-0.027	0.008	0.086	-1.102	0.273	0.324	-7.83	FALSE
CD4T	cg12305798	0.022	-0.018	0.062	0.794	1.102	0.273	0.324	-7.83	FALSE
CD4T	cg07546262	-0.004	-0.011	0.003	0.026	-1.102	0.273	0.324	-7.83	FALSE
CD4T	cg00908197	-0.014	-0.039	0.011	0.916	-1.102	0.273	0.324	-7.83	FALSE
CD4T	cg15446238	0.004	-0.003	0.01	0.019	1.102	0.273	0.324	-7.83	FALSE
CD4T	cg22393765	0.003	-0.002	0.009	0.02	1.102	0.273	0.324	-7.83	FALSE
CD4T	cg10600122	-0.012	-0.032	0.009	0.888	-1.102	0.273	0.324	-7.83	FALSE
CD4T	cg02440668	-0.011	-0.03	0.008	0.038	-1.101	0.273	0.324	-7.83	FALSE
CD4T	cg20475221	0.002	-0.001	0.005	0.013	1.101	0.273	0.324	-7.83	FALSE
CD4T	cg27180548	0.002	-0.001	0.005	0.017	1.101	0.273	0.324	-7.83	FALSE
CD4T	cg04313968	0.009	-0.007	0.025	0.94	1.101	0.273	0.324	-7.83	FALSE
CD4T	cg14551562	-0.013	-0.036	0.01	0.084	-1.101	0.273	0.324	-7.83	FALSE
CD4T	cg17807001	0.013	-0.01	0.035	0.947	1.101	0.273	0.324	-7.83	FALSE
CD4T	cg00869546	0.049	-0.039	0.136	0.922	1.101	0.273	0.324	-7.83	FALSE
CD4T	cg02859910	0.024	-0.019	0.066	0.928	1.101	0.273	0.324	-7.83	FALSE
CD4T	cg23842170	-0.043	-0.121	0.034	0.317	-1.101	0.273	0.324	-7.83	FALSE
CD4T	cg18589846	0.004	-0.003	0.011	0.974	1.101	0.273	0.324	-7.83	FALSE
CD4T	cg23339629	-0.033	-0.091	0.026	0.224	-1.101	0.273	0.324	-7.83	FALSE
CD4T	cg22940954	0.021	-0.017	0.058	0.742	1.101	0.273	0.324	-7.83	FALSE
CD4T	cg03164238	0.014	-0.011	0.04	0.06	1.101	0.273	0.324	-7.83	FALSE
CD4T	cg05255057	0.015	-0.012	0.042	0.902	1.101	0.273	0.324	-7.83	FALSE
CD4T	cg05476287	-0.016	-0.044	0.012	0.866	-1.101	0.273	0.324	-7.83	FALSE
CD4T	cg14132884	-0.003	-0.008	0.002	0.023	-1.101	0.273	0.324	-7.83	FALSE
CD4T	cg18327128	-0.028	-0.079	0.023	0.287	-1.101	0.273	0.324	-7.83	FALSE
CD4T	cg25188032	0.034	-0.027	0.096	0.338	1.101	0.273	0.324	-7.83	FALSE
CD4T	cg07176609	0.026	-0.021	0.074	0.849	1.101	0.273	0.324	-7.83	FALSE
CD4T	cg06681434	-0.04	-0.113	0.032	0.415	-1.101	0.273	0.324	-7.83	FALSE
CD4T	cg16905280	0.016	-0.013	0.046	0.937	1.101	0.273	0.324	-7.83	FALSE
CD4T	cg14206615	0.006	-0.004	0.016	0.977	1.101	0.273	0.324	-7.83	FALSE
CD4T	cg21805221	0.002	-0.002	0.006	0.022	1.101	0.273	0.324	-7.83	FALSE
CD4T	cg16788322	-0.011	-0.032	0.009	0.032	-1.101	0.273	0.324	-7.83	FALSE
CD4T	cg11730925	0.002	-0.002	0.007	0.028	1.101	0.273	0.324	-7.83	FALSE
CD4T	cg22025454	-0.027	-0.074	0.021	0.856	-1.101	0.273	0.324	-7.83	FALSE
CD4T	cg11905007	-0.021	-0.059	0.017	0.112	-1.101	0.273	0.324	-7.83	FALSE
CD4T	cg06959626	0.002	-0.001	0.005	0.02	1.101	0.273	0.324	-7.83	FALSE
CD4T	cg01040361	0.028	-0.022	0.079	0.831	1.101	0.273	0.324	-7.83	FALSE
CD4T	cg23533073	-0.002	-0.005	0.002	0.014	-1.101	0.273	0.324	-7.83	FALSE
CD4T	cg24033042	-0.034	-0.095	0.027	0.309	-1.101	0.273	0.324	-7.831	FALSE
CD4T	cg22840018	0.003	-0.002	0.008	0.031	1.101	0.273	0.324	-7.831	FALSE
CD4T	cg06405090	0.003	-0.002	0.007	0.02	1.101	0.273	0.324	-7.831	FALSE
CD4T	cg26669876	-0.003	-0.007	0.002	0.009	-1.101	0.273	0.324	-7.831	FALSE
CD4T	cg22845037	0.002	-0.002	0.007	0.025	1.101	0.273	0.324	-7.831	FALSE
CD4T	cg06143362	-0.025	-0.071	0.02	0.326	-1.101	0.273	0.324	-7.831	FALSE
CD4T	cg19414569	-0.005	-0.013	0.004	0.037	-1.101	0.273	0.324	-7.831	FALSE
CD4T	cg15678861	-0.02	-0.057	0.016	0.851	-1.101	0.273	0.324	-7.831	FALSE
CD4T	cg04389533	0.028	-0.022	0.077	0.873	1.101	0.273	0.324	-7.831	FALSE
CD4T	cg03940525	0.009	-0.007	0.024	0.954	1.1	0.273	0.324	-7.831	FALSE
CD4T	cg19120225	0.025	-0.02	0.071	0.821	1.1	0.273	0.324	-7.831	FALSE
CD4T	cg05550612	0.002	-0.002	0.007	0.019	1.1	0.273	0.324	-7.831	FALSE
CD4T	cg19685976	-0.002	-0.004	0.001	0.012	-1.1	0.273	0.324	-7.831	FALSE
CD4T	cg23689127	0.001	-0.001	0.004	0.012	1.1	0.273	0.324	-7.831	FALSE
CD4T	cg19484183	-0.007	-0.019	0.005	0.039	-1.1	0.273	0.324	-7.831	FALSE
CD4T	cg05966809	-0.005	-0.013	0.004	0.029	-1.1	0.273	0.324	-7.831	FALSE
CD4T	cg11886554	0.005	-0.004	0.014	0.038	1.1	0.273	0.324	-7.831	FALSE
CD4T	cg19152024	0.002	-0.001	0.005	0.012	1.1	0.273	0.324	-7.831	FALSE
CD4T	cg03132532	0.003	-0.002	0.008	0.017	1.1	0.273	0.324	-7.831	FALSE
CD4T	cg18363918	-0.051	-0.142	0.04	0.378	-1.1	0.273	0.324	-7.831	FALSE
CD4T	cg09608841	0.02	-0.016	0.057	0.716	1.1	0.273	0.324	-7.831	FALSE
CD4T	cg09044738	0.012	-0.01	0.035	0.941	1.1	0.273	0.324	-7.831	FALSE
CD4T	cg00666915	-0.002	-0.005	0.001	0.015	-1.1	0.273	0.324	-7.831	FALSE
CD4T	cg09655520	0.012	-0.01	0.034	0.915	1.1	0.273	0.324	-7.831	FALSE
CD4T	cg05093686	-0.029	-0.08	0.023	0.186	-1.1	0.273	0.324	-7.831	FALSE
CD4T	cg01373505	0.022	-0.017	0.061	0.813	1.1	0.273	0.324	-7.831	FALSE
CD4T	cg03609062	0.015	-0.012	0.042	0.882	1.1	0.273	0.324	-7.831	FALSE
CD4T	cg08859190	-0.017	-0.049	0.014	0.111	-1.1	0.273	0.324	-7.831	FALSE
CD4T	cg11766552	0.012	-0.01	0.035	0.036	1.1	0.273	0.324	-7.831	FALSE
CD4T	cg04956913	0.033	-0.027	0.094	0.096	1.1	0.273	0.324	-7.831	FALSE
CD4T	cg23327859	0.026	-0.021	0.074	0.304	1.1	0.273	0.324	-7.831	FALSE
CD4T	cg17895903	0.004	-0.004	0.012	0.975	1.1	0.273	0.324	-7.831	FALSE
CD4T	cg18227995	0.024	-0.019	0.066	0.905	1.1	0.274	0.324	-7.831	FALSE
CD4T	cg13397260	0.009	-0.007	0.025	0.886	1.1	0.274	0.324	-7.831	FALSE
CD4T	cg21155767	-0.025	-0.07	0.02	0.692	-1.1	0.274	0.324	-7.831	FALSE
CD4T	cg00971827	0.022	-0.018	0.063	0.803	1.1	0.274	0.324	-7.831	FALSE
CD4T	cg14560133	0.019	-0.015	0.054	0.287	1.1	0.274	0.324	-7.832	FALSE
CD4T	cg10956762	0.009	-0.007	0.026	0.09	1.1	0.274	0.324	-7.832	FALSE
CD4T	cg04405547	0.027	-0.022	0.076	0.772	1.1	0.274	0.324	-7.832	FALSE
CD4T	cg14016875	-0.031	-0.087	0.025	0.3	-1.1	0.274	0.324	-7.832	FALSE
CD4T	cg07700249	0.008	-0.006	0.023	0.968	1.1	0.274	0.324	-7.832	FALSE
CD4T	cg06803253	0.011	-0.009	0.031	0.948	1.1	0.274	0.324	-7.832	FALSE
CD4T	cg04615531	0.006	-0.005	0.017	0.958	1.1	0.274	0.324	-7.832	FALSE
CD4T	cg00614249	0.022	-0.018	0.062	0.56	1.1	0.274	0.324	-7.832	FALSE
CD4T	cg06883551	0.002	-0.001	0.005	0.016	1.1	0.274	0.324	-7.832	FALSE
CD4T	cg13495204	0.026	-0.021	0.073	0.883	1.1	0.274	0.324	-7.832	FALSE
CD4T	cg13049862	0.016	-0.013	0.045	0.488	1.1	0.274	0.324	-7.832	FALSE
CD4T	cg15195353	0.01	-0.008	0.028	0.919	1.1	0.274	0.324	-7.832	FALSE
CD4T	cg06244634	0.019	-0.015	0.053	0.935	1.1	0.274	0.324	-7.832	FALSE
CD4T	cg26174752	-0.018	-0.05	0.014	0.241	-1.1	0.274	0.324	-7.832	FALSE
CD4T	cg14714797	0.06	-0.048	0.168	0.158	1.1	0.274	0.324	-7.832	FALSE
CD4T	cg21147422	0.01	-0.008	0.027	0.952	1.1	0.274	0.324	-7.832	FALSE
CD4T	cg11279933	0.003	-0.002	0.007	0.022	1.1	0.274	0.324	-7.832	FALSE
CD4T	cg12639192	0.037	-0.03	0.105	0.782	1.1	0.274	0.324	-7.832	FALSE
CD4T	cg23075480	0.008	-0.006	0.022	0.963	1.1	0.274	0.324	-7.832	FALSE
CD4T	cg13545909	0.035	-0.028	0.098	0.841	1.1	0.274	0.324	-7.832	FALSE
CD4T	cg16026550	-0.016	-0.044	0.013	0.042	-1.1	0.274	0.324	-7.832	FALSE
CD4T	cg16629158	0.018	-0.015	0.051	0.104	1.1	0.274	0.324	-7.832	FALSE
CD4T	cg08219099	0.01	-0.008	0.027	0.887	1.1	0.274	0.324	-7.832	FALSE
CD4T	cg01525976	0.01	-0.008	0.029	0.943	1.1	0.274	0.324	-7.832	FALSE
CD4T	cg04081899	0.002	-0.002	0.006	0.025	1.1	0.274	0.324	-7.832	FALSE
CD4T	cg06185246	0.024	-0.019	0.067	0.696	1.1	0.274	0.324	-7.832	FALSE
CD4T	cg13133084	0.007	-0.005	0.019	0.957	1.1	0.274	0.324	-7.832	FALSE
CD4T	cg10074498	0.027	-0.022	0.076	0.83	1.099	0.274	0.324	-7.832	FALSE
CD4T	cg13636014	-0.04	-0.111	0.032	0.558	-1.099	0.274	0.324	-7.832	FALSE
CD4T	cg14064959	0.011	-0.009	0.03	0.958	1.099	0.274	0.324	-7.832	FALSE
CD4T	cg18287975	0.002	-0.002	0.005	0.017	1.099	0.274	0.325	-7.832	FALSE
CD4T	cg17299830	0.003	-0.003	0.009	0.025	1.099	0.274	0.325	-7.832	FALSE
CD4T	cg03247675	-0.002	-0.007	0.002	0.016	-1.099	0.274	0.325	-7.832	FALSE
CD4T	cg10061138	-0.027	-0.077	0.022	0.38	-1.099	0.274	0.325	-7.832	FALSE
CD4T	cg04329845	0.003	-0.002	0.008	0.027	1.099	0.274	0.325	-7.832	FALSE
CD4T	cg27595100	0.008	-0.006	0.021	0.971	1.099	0.274	0.325	-7.832	FALSE
CD4T	cg03970350	-0.015	-0.042	0.012	0.049	-1.099	0.274	0.325	-7.832	FALSE
CD4T	cg12343106	-0.019	-0.053	0.015	0.532	-1.099	0.274	0.325	-7.832	FALSE
CD4T	cg27126924	-0.003	-0.009	0.003	0.029	-1.099	0.274	0.325	-7.832	FALSE
CD4T	cg12300890	-0.002	-0.004	0.001	0.012	-1.099	0.274	0.325	-7.832	FALSE
CD4T	cg00575127	0.013	-0.011	0.037	0.084	1.099	0.274	0.325	-7.832	FALSE
CD4T	cg20258934	0.013	-0.011	0.037	0.955	1.099	0.274	0.325	-7.832	FALSE
CD4T	cg23198334	0.03	-0.024	0.084	0.795	1.099	0.274	0.325	-7.832	FALSE
CD4T	cg26821750	0.002	-0.002	0.005	0.02	1.099	0.274	0.325	-7.832	FALSE
CD4T	cg10770187	-0.003	-0.008	0.002	0.025	-1.099	0.274	0.325	-7.832	FALSE
CD4T	cg16707062	-0.004	-0.01	0.003	0.019	-1.099	0.274	0.325	-7.832	FALSE
CD4T	cg10169812	0.006	-0.005	0.016	0.974	1.099	0.274	0.325	-7.832	FALSE
CD4T	cg17989763	-0.024	-0.067	0.019	0.407	-1.099	0.274	0.325	-7.832	FALSE
CD4T	cg03525644	0.021	-0.017	0.06	0.93	1.099	0.274	0.325	-7.832	FALSE
CD4T	cg11121865	0.006	-0.005	0.017	0.966	1.099	0.274	0.325	-7.832	FALSE
CD4T	cg01975502	0.038	-0.03	0.105	0.885	1.099	0.274	0.325	-7.832	FALSE
CD4T	cg26090062	0.046	-0.037	0.129	0.565	1.099	0.274	0.325	-7.832	FALSE
CD4T	cg03831180	0.028	-0.023	0.08	0.327	1.099	0.274	0.325	-7.832	FALSE
CD4T	cg13420366	-0.019	-0.053	0.015	0.804	-1.099	0.274	0.325	-7.832	FALSE
CD4T	cg10907356	0.015	-0.012	0.043	0.908	1.099	0.274	0.325	-7.832	FALSE
CD4T	cg22649181	0.034	-0.028	0.096	0.775	1.099	0.274	0.325	-7.832	FALSE
CD4T	cg04935521	0.02	-0.016	0.055	0.727	1.099	0.274	0.325	-7.833	FALSE
CD4T	cg25124999	-0.007	-0.02	0.006	0.059	-1.099	0.274	0.325	-7.833	FALSE
CD4T	cg25836271	-0.004	-0.01	0.003	0.021	-1.099	0.274	0.325	-7.833	FALSE
CD4T	cg13466027	-0.011	-0.031	0.009	0.909	-1.099	0.274	0.325	-7.833	FALSE
CD4T	cg23833896	0.006	-0.005	0.016	0.026	1.099	0.274	0.325	-7.833	FALSE
CD4T	cg15876074	0.001	-0.001	0.004	0.012	1.099	0.274	0.325	-7.833	FALSE
CD4T	cg19788015	0.005	-0.004	0.015	0.039	1.099	0.274	0.325	-7.833	FALSE
CD4T	cg04084173	0.035	-0.028	0.097	0.594	1.099	0.274	0.325	-7.833	FALSE
CD4T	cg23270359	0.002	-0.002	0.007	0.017	1.099	0.274	0.325	-7.833	FALSE
CD4T	cg08207660	0.009	-0.007	0.025	0.938	1.099	0.274	0.325	-7.833	FALSE
CD4T	cg13668930	0.017	-0.014	0.048	0.956	1.099	0.274	0.325	-7.833	FALSE
CD4T	cg03460777	-0.02	-0.056	0.016	0.664	-1.099	0.274	0.325	-7.833	FALSE
CD4T	cg23814129	-0.005	-0.014	0.004	0.022	-1.099	0.274	0.325	-7.833	FALSE
CD4T	cg11772801	0.037	-0.03	0.104	0.561	1.099	0.274	0.325	-7.833	FALSE
CD4T	cg26129769	-0.012	-0.035	0.01	0.069	-1.099	0.274	0.325	-7.833	FALSE
CD4T	cg26581292	-0.024	-0.066	0.019	0.845	-1.099	0.274	0.325	-7.833	FALSE
CD4T	cg09231376	0.008	-0.006	0.023	0.961	1.099	0.274	0.325	-7.833	FALSE
CD4T	cg06502997	0.007	-0.006	0.021	0.976	1.099	0.274	0.325	-7.833	FALSE
CD4T	cg17992194	0.019	-0.015	0.052	0.926	1.098	0.274	0.325	-7.833	FALSE
CD4T	cg07915221	0.032	-0.025	0.089	0.926	1.098	0.274	0.325	-7.833	FALSE
CD4T	cg26523299	-0.005	-0.014	0.004	0.05	-1.098	0.274	0.325	-7.833	FALSE
CD4T	cg24811352	0.034	-0.028	0.097	0.337	1.098	0.274	0.325	-7.833	FALSE
CD4T	cg03766264	-0.022	-0.062	0.018	0.853	-1.098	0.274	0.325	-7.833	FALSE
CD4T	cg19994779	-0.03	-0.084	0.024	0.575	-1.098	0.274	0.325	-7.833	FALSE
CD4T	cg24201296	0.002	-0.002	0.006	0.021	1.098	0.274	0.325	-7.833	FALSE
CD4T	cg25428293	0.003	-0.002	0.009	0.026	1.098	0.274	0.325	-7.833	FALSE
CD4T	cg20710258	0.022	-0.018	0.063	0.73	1.098	0.274	0.325	-7.833	FALSE
CD4T	cg07683330	0.01	-0.008	0.029	0.829	1.098	0.274	0.325	-7.833	FALSE
CD4T	cg00632778	0.001	-0.001	0.004	0.015	1.098	0.274	0.325	-7.833	FALSE
CD4T	cg23122409	-0.004	-0.011	0.003	0.034	-1.098	0.274	0.325	-7.833	FALSE
CD4T	cg13734177	0.018	-0.015	0.051	0.157	1.098	0.274	0.325	-7.833	FALSE
CD4T	cg08516222	-0.033	-0.092	0.026	0.233	-1.098	0.274	0.325	-7.833	FALSE
CD4T	cg12628020	0.009	-0.007	0.024	0.956	1.098	0.274	0.325	-7.833	FALSE
CD4T	cg09887059	0.034	-0.028	0.096	0.18	1.098	0.274	0.325	-7.833	FALSE
CD4T	cg27265404	-0.017	-0.047	0.014	0.903	-1.098	0.274	0.325	-7.833	FALSE
CD4T	cg04407853	0.002	-0.001	0.005	0.019	1.098	0.274	0.325	-7.833	FALSE
CD4T	cg04834666	0.002	-0.002	0.006	0.017	1.098	0.274	0.325	-7.833	FALSE
CD4T	cg23791813	-0.005	-0.015	0.004	0.038	-1.098	0.274	0.325	-7.833	FALSE
CD4T	cg06039624	0.004	-0.003	0.01	0.027	1.098	0.274	0.325	-7.833	FALSE
CD4T	cg12322877	0.03	-0.024	0.084	0.786	1.098	0.274	0.325	-7.833	FALSE
CD4T	cg13840239	-0.028	-0.079	0.023	0.736	-1.098	0.274	0.325	-7.833	FALSE
CD4T	cg05341384	0.027	-0.022	0.076	0.337	1.098	0.274	0.325	-7.834	FALSE
CD4T	cg18273408	0.018	-0.015	0.051	0.928	1.098	0.274	0.325	-7.834	FALSE
CD4T	cg19758541	0.015	-0.012	0.043	0.966	1.098	0.274	0.325	-7.834	FALSE
CD4T	cg18011099	0.017	-0.014	0.047	0.855	1.098	0.274	0.325	-7.834	FALSE
CD4T	cg22762844	-0.006	-0.017	0.005	0.025	-1.098	0.274	0.325	-7.834	FALSE
CD4T	cg00269659	-0.017	-0.049	0.014	0.852	-1.098	0.274	0.325	-7.834	FALSE
CD4T	cg07785076	-0.028	-0.078	0.022	0.043	-1.098	0.274	0.325	-7.834	FALSE
CD4T	cg18745913	0.003	-0.002	0.007	0.028	1.098	0.274	0.325	-7.834	FALSE
CD4T	cg06965839	-0.043	-0.121	0.035	0.335	-1.098	0.274	0.325	-7.834	FALSE
CD4T	cg27481720	-0.003	-0.009	0.003	0.017	-1.098	0.274	0.325	-7.834	FALSE
CD4T	cg09510780	-0.003	-0.01	0.003	0.018	-1.098	0.274	0.325	-7.834	FALSE
CD4T	cg20023675	0.015	-0.012	0.043	0.934	1.098	0.274	0.325	-7.834	FALSE
CD4T	ch.22.11243R	-0.013	-0.036	0.01	0.043	-1.098	0.274	0.325	-7.834	FALSE
CD4T	cg09920555	-0.009	-0.026	0.007	0.051	-1.098	0.274	0.325	-7.834	FALSE
CD4T	cg05177437	0.035	-0.028	0.098	0.919	1.098	0.274	0.325	-7.834	FALSE
CD4T	cg11198863	0.003	-0.002	0.007	0.031	1.098	0.274	0.325	-7.834	FALSE
CD4T	cg17826168	-0.014	-0.04	0.011	0.114	-1.098	0.274	0.325	-7.834	FALSE
CD4T	cg26462136	0.004	-0.003	0.012	0.035	1.098	0.274	0.325	-7.834	FALSE
CD4T	cg21600258	0.043	-0.034	0.12	0.159	1.098	0.274	0.325	-7.834	FALSE
CD4T	cg24046271	0.002	-0.002	0.006	0.019	1.098	0.274	0.325	-7.834	FALSE
CD4T	cg10248785	-0.009	-0.024	0.007	0.967	-1.098	0.274	0.325	-7.834	FALSE
CD4T	cg09430957	0.027	-0.022	0.077	0.467	1.098	0.274	0.325	-7.834	FALSE
CD4T	cg02693744	0.052	-0.042	0.146	0.896	1.098	0.274	0.325	-7.834	FALSE
CD4T	cg17868363	0.002	-0.001	0.004	0.017	1.098	0.274	0.325	-7.834	FALSE
CD4T	cg22521696	0.002	-0.002	0.007	0.016	1.098	0.274	0.325	-7.834	FALSE
CD4T	cg20644084	0.015	-0.012	0.041	0.963	1.098	0.274	0.325	-7.834	FALSE
CD4T	cg27510503	0.031	-0.025	0.086	0.322	1.098	0.274	0.325	-7.834	FALSE
CD4T	cg02669349	-0.008	-0.023	0.007	0.082	-1.098	0.274	0.325	-7.834	FALSE
CD4T	cg21893764	0.016	-0.012	0.044	0.898	1.098	0.274	0.325	-7.834	FALSE
CD4T	cg00729039	-0.011	-0.029	0.008	0.948	-1.098	0.274	0.325	-7.834	FALSE
CD4T	cg16602846	0.018	-0.015	0.051	0.369	1.098	0.274	0.325	-7.834	FALSE
CD4T	cg24424146	0.004	-0.003	0.011	0.03	1.098	0.274	0.325	-7.834	FALSE
CD4T	cg24346733	0.004	-0.003	0.011	0.031	1.098	0.274	0.325	-7.834	FALSE
CD4T	cg01217666	-0.012	-0.033	0.01	0.075	-1.098	0.274	0.325	-7.834	FALSE
CD4T	cg19717492	0.002	-0.002	0.006	0.023	1.098	0.274	0.325	-7.834	FALSE
CD4T	cg09971069	0.015	-0.012	0.043	0.95	1.098	0.275	0.325	-7.834	FALSE
CD4T	cg00290101	-0.023	-0.065	0.019	0.89	-1.098	0.275	0.325	-7.834	FALSE
CD4T	cg21918548	0.059	-0.048	0.166	0.491	1.098	0.275	0.325	-7.834	FALSE
CD4T	cg16635777	-0.036	-0.101	0.029	0.699	-1.098	0.275	0.325	-7.834	FALSE
CD4T	cg08531528	0.002	-0.002	0.007	0.02	1.098	0.275	0.325	-7.834	FALSE
CD4T	cg03490460	0.018	-0.014	0.05	0.927	1.097	0.275	0.325	-7.834	FALSE
CD4T	cg13073261	-0.022	-0.062	0.018	0.446	-1.097	0.275	0.325	-7.834	FALSE
CD4T	cg04256345	-0.036	-0.1	0.029	0.743	-1.097	0.275	0.325	-7.834	FALSE
CD4T	cg25078137	-0.038	-0.107	0.031	0.583	-1.097	0.275	0.325	-7.834	FALSE
CD4T	cg06771275	0.019	-0.015	0.052	0.948	1.097	0.275	0.325	-7.834	FALSE
CD4T	cg22373181	0.003	-0.002	0.008	0.021	1.097	0.275	0.325	-7.834	FALSE
CD4T	cg20518155	-0.019	-0.052	0.015	0.08	-1.097	0.275	0.325	-7.834	FALSE
CD4T	cg26278103	-0.029	-0.083	0.024	0.369	-1.097	0.275	0.325	-7.834	FALSE
CD4T	cg18216674	0.002	-0.002	0.005	0.019	1.097	0.275	0.325	-7.834	FALSE
CD4T	cg10346535	-0.008	-0.023	0.007	0.04	-1.097	0.275	0.325	-7.834	FALSE
CD4T	cg23861668	-0.016	-0.044	0.013	0.035	-1.097	0.275	0.325	-7.834	FALSE
CD4T	cg00815325	-0.023	-0.063	0.018	0.361	-1.097	0.275	0.325	-7.834	FALSE
CD4T	cg19026976	-0.025	-0.07	0.02	0.484	-1.097	0.275	0.325	-7.834	FALSE
CD4T	cg25985323	0.003	-0.002	0.007	0.024	1.097	0.275	0.325	-7.834	FALSE
CD4T	cg11550426	0.003	-0.002	0.008	0.02	1.097	0.275	0.325	-7.834	FALSE
CD4T	cg14502007	0.004	-0.003	0.01	0.028	1.097	0.275	0.325	-7.834	FALSE
CD4T	cg10231746	0.029	-0.023	0.081	0.389	1.097	0.275	0.326	-7.834	FALSE
CD4T	cg27075175	0.003	-0.003	0.009	0.024	1.097	0.275	0.326	-7.834	FALSE
CD4T	cg06949739	0.002	-0.002	0.007	0.018	1.097	0.275	0.326	-7.834	FALSE
CD4T	cg16431914	0.003	-0.003	0.009	0.026	1.097	0.275	0.326	-7.834	FALSE
CD4T	cg23714481	0.021	-0.017	0.06	0.514	1.097	0.275	0.326	-7.834	FALSE
CD4T	cg06246094	-0.029	-0.08	0.023	0.4	-1.097	0.275	0.326	-7.834	FALSE
CD4T	cg20636559	0.038	-0.031	0.107	0.802	1.097	0.275	0.326	-7.834	FALSE
CD4T	cg11490987	0.003	-0.003	0.009	0.027	1.097	0.275	0.326	-7.835	FALSE
CD4T	cg00765710	-0.004	-0.011	0.003	0.027	-1.097	0.275	0.326	-7.835	FALSE
CD4T	ch.8.2442961R	-0.006	-0.016	0.005	0.031	-1.097	0.275	0.326	-7.835	FALSE
CD4T	cg00019576	0.005	-0.004	0.015	0.976	1.097	0.275	0.326	-7.835	FALSE
CD4T	cg21438706	0.014	-0.011	0.039	0.042	1.097	0.275	0.326	-7.835	FALSE
CD4T	cg10939650	0.014	-0.011	0.04	0.94	1.097	0.275	0.326	-7.835	FALSE
CD4T	cg21509889	0.028	-0.023	0.079	0.485	1.097	0.275	0.326	-7.835	FALSE
CD4T	cg01144344	0.025	-0.02	0.071	0.943	1.097	0.275	0.326	-7.835	FALSE
CD4T	cg03826601	0.004	-0.003	0.012	0.022	1.097	0.275	0.326	-7.835	FALSE
CD4T	cg08419582	0.022	-0.018	0.063	0.807	1.097	0.275	0.326	-7.835	FALSE
CD4T	cg17478615	0.004	-0.003	0.01	0.028	1.097	0.275	0.326	-7.835	FALSE
CD4T	cg21564242	-0.005	-0.015	0.004	0.056	-1.097	0.275	0.326	-7.835	FALSE
CD4T	cg24700929	-0.029	-0.081	0.023	0.563	-1.097	0.275	0.326	-7.835	FALSE
CD4T	cg23851558	0.025	-0.02	0.071	0.768	1.097	0.275	0.326	-7.835	FALSE
CD4T	cg03003217	0.007	-0.005	0.019	0.974	1.097	0.275	0.326	-7.835	FALSE
CD4T	cg08105396	0.011	-0.009	0.032	0.068	1.097	0.275	0.326	-7.835	FALSE
CD4T	cg22776767	-0.004	-0.01	0.003	0.021	-1.097	0.275	0.326	-7.835	FALSE
CD4T	cg12297970	-0.02	-0.055	0.016	0.882	-1.097	0.275	0.326	-7.835	FALSE
CD4T	cg23553368	0.027	-0.022	0.076	0.738	1.097	0.275	0.326	-7.835	FALSE
CD4T	cg16150289	0.01	-0.008	0.027	0.951	1.097	0.275	0.326	-7.835	FALSE
CD4T	cg02532113	-0.023	-0.064	0.018	0.89	-1.097	0.275	0.326	-7.835	FALSE
CD4T	cg01777187	0.002	-0.001	0.005	0.015	1.097	0.275	0.326	-7.835	FALSE
CD4T	cg05065572	-0.042	-0.118	0.034	0.091	-1.097	0.275	0.326	-7.835	FALSE
CD4T	cg22922761	0.012	-0.009	0.033	0.956	1.097	0.275	0.326	-7.835	FALSE
CD4T	cg11826460	0.028	-0.023	0.079	0.85	1.097	0.275	0.326	-7.835	FALSE
CD4T	cg23970703	-0.009	-0.025	0.007	0.1	-1.097	0.275	0.326	-7.835	FALSE
CD4T	cg10735475	-0.031	-0.086	0.025	0.346	-1.097	0.275	0.326	-7.835	FALSE
CD4T	cg13928257	0.002	-0.002	0.006	0.023	1.097	0.275	0.326	-7.835	FALSE
CD4T	cg27180315	0.003	-0.002	0.008	0.031	1.097	0.275	0.326	-7.835	FALSE
CD4T	cg17470637	0.005	-0.004	0.014	0.029	1.097	0.275	0.326	-7.835	FALSE
CD4T	cg03522107	0.023	-0.019	0.065	0.184	1.097	0.275	0.326	-7.835	FALSE
CD4T	cg11856697	0.016	-0.013	0.046	0.864	1.097	0.275	0.326	-7.835	FALSE
CD4T	cg07630274	0.025	-0.021	0.071	0.708	1.097	0.275	0.326	-7.835	FALSE
CD4T	cg26393983	0.003	-0.003	0.01	0.033	1.097	0.275	0.326	-7.835	FALSE
CD4T	cg22784060	0.005	-0.004	0.015	0.954	1.096	0.275	0.326	-7.835	FALSE
CD4T	cg00115040	-0.004	-0.012	0.004	0.028	-1.096	0.275	0.326	-7.835	FALSE
CD4T	cg13892889	0.014	-0.011	0.039	0.937	1.096	0.275	0.326	-7.835	FALSE
CD4T	cg13237365	0.003	-0.003	0.009	0.031	1.096	0.275	0.326	-7.835	FALSE
CD4T	cg16370716	0.002	-0.002	0.007	0.03	1.096	0.275	0.326	-7.835	FALSE
CD4T	cg05624396	0.023	-0.018	0.063	0.909	1.096	0.275	0.326	-7.835	FALSE
CD4T	cg21454161	0.029	-0.023	0.08	0.857	1.096	0.275	0.326	-7.835	FALSE
CD4T	cg06068935	0.022	-0.018	0.063	0.326	1.096	0.275	0.326	-7.835	FALSE
CD4T	cg09434175	0.007	-0.005	0.019	0.946	1.096	0.275	0.326	-7.835	FALSE
CD4T	cg09183146	-0.029	-0.082	0.023	0.366	-1.096	0.275	0.326	-7.835	FALSE
CD4T	cg04854189	0.018	-0.015	0.052	0.879	1.096	0.275	0.326	-7.835	FALSE
CD4T	cg24198067	0.036	-0.029	0.101	0.912	1.096	0.275	0.326	-7.835	FALSE
CD4T	cg02950812	0.032	-0.026	0.09	0.547	1.096	0.275	0.326	-7.835	FALSE
CD4T	cg23594208	-0.011	-0.031	0.009	0.949	-1.096	0.275	0.326	-7.835	FALSE
CD4T	cg00118989	0.033	-0.026	0.092	0.213	1.096	0.275	0.326	-7.835	FALSE
CD4T	cg11787126	-0.007	-0.02	0.006	0.944	-1.096	0.275	0.326	-7.835	FALSE
CD4T	cg11679673	-0.017	-0.048	0.014	0.832	-1.096	0.275	0.326	-7.835	FALSE
CD4T	cg16991168	0.023	-0.019	0.065	0.877	1.096	0.275	0.326	-7.835	FALSE
CD4T	cg14905632	-0.026	-0.074	0.021	0.226	-1.096	0.275	0.326	-7.836	FALSE
CD4T	cg03342113	0.003	-0.003	0.009	0.024	1.096	0.275	0.326	-7.836	FALSE
CD4T	cg27348223	-0.009	-0.024	0.007	0.03	-1.096	0.275	0.326	-7.836	FALSE
CD4T	cg23274123	-0.005	-0.014	0.004	0.018	-1.096	0.275	0.326	-7.836	FALSE
CD4T	cg16217343	0.005	-0.004	0.013	0.98	1.096	0.275	0.326	-7.836	FALSE
CD4T	cg05148404	0.028	-0.023	0.079	0.839	1.096	0.275	0.326	-7.836	FALSE
CD4T	cg27395484	0.008	-0.006	0.022	0.959	1.096	0.275	0.326	-7.836	FALSE
CD4T	cg16973568	0.022	-0.018	0.062	0.938	1.096	0.275	0.326	-7.836	FALSE
CD4T	cg23462505	0.007	-0.006	0.02	0.964	1.096	0.275	0.326	-7.836	FALSE
CD4T	cg08859095	0.015	-0.012	0.043	0.036	1.096	0.275	0.326	-7.836	FALSE
CD4T	cg14328415	0.008	-0.007	0.023	0.952	1.096	0.275	0.326	-7.836	FALSE
CD4T	cg03417559	-0.026	-0.072	0.021	0.068	-1.096	0.275	0.326	-7.836	FALSE
CD4T	cg07267845	-0.031	-0.086	0.025	0.621	-1.096	0.275	0.326	-7.836	FALSE
CD4T	cg11116300	-0.028	-0.078	0.023	0.59	-1.096	0.275	0.326	-7.836	FALSE
CD4T	cg03379367	0.002	-0.002	0.007	0.023	1.096	0.275	0.326	-7.836	FALSE
CD4T	cg01584457	0.03	-0.024	0.083	0.748	1.096	0.275	0.326	-7.836	FALSE
CD4T	cg00298242	0.021	-0.017	0.058	0.628	1.096	0.275	0.326	-7.836	FALSE
CD4T	cg19056664	-0.025	-0.07	0.02	0.608	-1.096	0.275	0.326	-7.836	FALSE
CD4T	cg04109704	0.022	-0.017	0.06	0.93	1.096	0.275	0.326	-7.836	FALSE
CD4T	cg05205736	-0.022	-0.061	0.017	0.344	-1.096	0.275	0.326	-7.836	FALSE
CD4T	cg24617723	-0.026	-0.073	0.021	0.145	-1.096	0.275	0.326	-7.836	FALSE
CD4T	cg07507257	-0.003	-0.008	0.002	0.98	-1.096	0.275	0.326	-7.836	FALSE
CD4T	cg16786274	0.031	-0.025	0.087	0.76	1.096	0.275	0.326	-7.836	FALSE
CD4T	cg16031872	-0.005	-0.014	0.004	0.027	-1.096	0.275	0.326	-7.836	FALSE
CD4T	cg27262702	0.013	-0.01	0.036	0.056	1.096	0.275	0.326	-7.836	FALSE
CD4T	cg16823430	-0.026	-0.072	0.021	0.907	-1.096	0.275	0.326	-7.836	FALSE
CD4T	cg21196132	-0.007	-0.018	0.005	0.079	-1.096	0.275	0.326	-7.836	FALSE
CD4T	cg07212778	-0.018	-0.052	0.015	0.045	-1.096	0.275	0.326	-7.836	FALSE
CD4T	cg25104437	-0.025	-0.071	0.02	0.326	-1.096	0.275	0.326	-7.836	FALSE
CD4T	cg17353895	-0.02	-0.057	0.016	0.907	-1.096	0.275	0.326	-7.836	FALSE
CD4T	cg18905676	0.002	-0.002	0.006	0.019	1.096	0.275	0.326	-7.836	FALSE
CD4T	cg23017850	0.002	-0.002	0.007	0.028	1.096	0.275	0.326	-7.836	FALSE
CD4T	cg00773810	0.007	-0.006	0.02	0.957	1.096	0.275	0.326	-7.836	FALSE
CD4T	cg04099697	0.004	-0.003	0.011	0.033	1.096	0.275	0.326	-7.836	FALSE
CD4T	cg09289820	-0.039	-0.11	0.032	0.713	-1.095	0.275	0.326	-7.836	FALSE
CD4T	cg03641722	0.011	-0.009	0.031	0.955	1.095	0.275	0.326	-7.836	FALSE
CD4T	cg01191286	-0.003	-0.007	0.002	0.983	-1.095	0.275	0.326	-7.836	FALSE
CD4T	cg04721812	0.002	-0.002	0.006	0.023	1.095	0.275	0.326	-7.836	FALSE
CD4T	cg17264513	-0.055	-0.155	0.045	0.561	-1.095	0.275	0.326	-7.836	FALSE
CD4T	cg26859392	0.051	-0.041	0.143	0.894	1.095	0.275	0.326	-7.836	FALSE
CD4T	cg12585158	-0.009	-0.026	0.007	0.027	-1.095	0.275	0.326	-7.836	FALSE
CD4T	cg08278246	0.002	-0.002	0.006	0.025	1.095	0.275	0.326	-7.836	FALSE
CD4T	cg03263979	0.021	-0.017	0.058	0.762	1.095	0.275	0.326	-7.836	FALSE
CD4T	cg15224187	-0.003	-0.008	0.002	0.023	-1.095	0.275	0.326	-7.836	FALSE
CD4T	cg24167928	0.016	-0.013	0.046	0.943	1.095	0.275	0.326	-7.836	FALSE
CD4T	cg23262827	0.005	-0.004	0.014	0.968	1.095	0.275	0.326	-7.836	FALSE
CD4T	cg08812242	0.002	-0.002	0.006	0.02	1.095	0.276	0.326	-7.836	FALSE
CD4T	cg27045356	-0.003	-0.008	0.002	0.023	-1.095	0.276	0.326	-7.836	FALSE
CD4T	cg22783327	-0.032	-0.09	0.026	0.534	-1.095	0.276	0.326	-7.836	FALSE
CD4T	cg02567839	0.033	-0.027	0.094	0.579	1.095	0.276	0.326	-7.837	FALSE
CD4T	cg16429927	0.012	-0.01	0.034	0.176	1.095	0.276	0.326	-7.837	FALSE
CD4T	cg23221606	-0.003	-0.009	0.003	0.015	-1.095	0.276	0.326	-7.837	FALSE
CD4T	cg10620457	0.026	-0.021	0.074	0.81	1.095	0.276	0.326	-7.837	FALSE
CD4T	cg00853189	0.014	-0.011	0.039	0.95	1.095	0.276	0.326	-7.837	FALSE
CD4T	cg12493050	-0.002	-0.005	0.001	0.011	-1.095	0.276	0.326	-7.837	FALSE
CD4T	cg11908711	0.011	-0.009	0.031	0.941	1.095	0.276	0.326	-7.837	FALSE
CD4T	cg15828085	0.002	-0.001	0.004	0.02	1.095	0.276	0.326	-7.837	FALSE
CD4T	cg19014749	0.024	-0.02	0.068	0.479	1.095	0.276	0.326	-7.837	FALSE
CD4T	cg08404221	0.038	-0.03	0.106	0.28	1.095	0.276	0.326	-7.837	FALSE
CD4T	cg09887298	0.003	-0.003	0.01	0.981	1.095	0.276	0.326	-7.837	FALSE
CD4T	cg00417323	-0.026	-0.074	0.021	0.776	-1.095	0.276	0.327	-7.837	FALSE
CD4T	cg07167872	-0.101	-0.283	0.081	0.391	-1.095	0.276	0.327	-7.837	FALSE
CD4T	cg12628260	-0.009	-0.024	0.007	0.031	-1.095	0.276	0.327	-7.837	FALSE
CD4T	cg04425632	-0.005	-0.013	0.004	0.016	-1.095	0.276	0.327	-7.837	FALSE
CD4T	ch.2.26857817R	0.002	-0.001	0.005	0.015	1.095	0.276	0.327	-7.837	FALSE
CD4T	cg14051592	-0.02	-0.055	0.016	0.04	-1.095	0.276	0.327	-7.837	FALSE
CD4T	cg17042225	0.002	-0.001	0.004	0.016	1.095	0.276	0.327	-7.837	FALSE
CD4T	cg22085539	-0.014	-0.04	0.012	0.034	-1.095	0.276	0.327	-7.837	FALSE
CD4T	cg14964512	0.02	-0.016	0.055	0.17	1.095	0.276	0.327	-7.837	FALSE
CD4T	cg23681243	-0.003	-0.01	0.003	0.025	-1.095	0.276	0.327	-7.837	FALSE
CD4T	cg06268701	0.005	-0.004	0.015	0.04	1.095	0.276	0.327	-7.837	FALSE
CD4T	cg10557743	0.003	-0.002	0.008	0.018	1.095	0.276	0.327	-7.837	FALSE
CD4T	cg16009741	0.035	-0.028	0.098	0.802	1.095	0.276	0.327	-7.837	FALSE
CD4T	cg15132559	-0.003	-0.009	0.003	0.024	-1.095	0.276	0.327	-7.837	FALSE
CD4T	cg03033572	0.002	-0.001	0.004	0.012	1.095	0.276	0.327	-7.837	FALSE
CD4T	cg09298289	-0.019	-0.052	0.015	0.037	-1.095	0.276	0.327	-7.837	FALSE
CD4T	cg09746044	-0.02	-0.057	0.016	0.708	-1.095	0.276	0.327	-7.837	FALSE
CD4T	cg18195566	0.003	-0.002	0.007	0.982	1.095	0.276	0.327	-7.837	FALSE
CD4T	cg27071152	-0.028	-0.078	0.023	0.156	-1.095	0.276	0.327	-7.837	FALSE
CD4T	cg14337897	0.016	-0.013	0.045	0.913	1.095	0.276	0.327	-7.837	FALSE
CD4T	cg21041579	0.011	-0.009	0.031	0.946	1.095	0.276	0.327	-7.837	FALSE
CD4T	cg05471775	0.003	-0.002	0.008	0.031	1.095	0.276	0.327	-7.837	FALSE
CD4T	cg03446428	0.004	-0.003	0.011	0.981	1.095	0.276	0.327	-7.837	FALSE
CD4T	cg05218357	0.003	-0.002	0.007	0.019	1.095	0.276	0.327	-7.837	FALSE
CD4T	cg10839502	0.012	-0.009	0.032	0.952	1.095	0.276	0.327	-7.837	FALSE
CD4T	cg05828497	0.049	-0.04	0.137	0.753	1.095	0.276	0.327	-7.837	FALSE
CD4T	cg19761682	0.017	-0.014	0.049	0.943	1.095	0.276	0.327	-7.837	FALSE
CD4T	cg04709900	-0.016	-0.046	0.013	0.114	-1.095	0.276	0.327	-7.837	FALSE
CD4T	cg18327730	0.003	-0.002	0.008	0.023	1.095	0.276	0.327	-7.837	FALSE
CD4T	cg10468373	0.014	-0.011	0.038	0.113	1.095	0.276	0.327	-7.837	FALSE
CD4T	cg23942289	0.005	-0.004	0.014	0.978	1.095	0.276	0.327	-7.837	FALSE
CD4T	cg11827629	0.029	-0.024	0.083	0.64	1.095	0.276	0.327	-7.837	FALSE
CD4T	cg23260502	-0.011	-0.031	0.009	0.964	-1.095	0.276	0.327	-7.837	FALSE
CD4T	cg04608317	0.002	-0.001	0.005	0.018	1.094	0.276	0.327	-7.837	FALSE
CD4T	cg03315459	-0.017	-0.048	0.014	0.914	-1.094	0.276	0.327	-7.837	FALSE
CD4T	cg00367488	0.003	-0.003	0.01	0.982	1.094	0.276	0.327	-7.837	FALSE
CD4T	cg00298910	0.001	-0.001	0.004	0.013	1.094	0.276	0.327	-7.837	FALSE
CD4T	cg00886598	0.012	-0.01	0.034	0.958	1.094	0.276	0.327	-7.837	FALSE
CD4T	cg04571129	0.014	-0.011	0.038	0.913	1.094	0.276	0.327	-7.837	FALSE
CD4T	cg12324353	0.027	-0.022	0.077	0.672	1.094	0.276	0.327	-7.837	FALSE
CD4T	cg26253134	0.037	-0.03	0.104	0.484	1.094	0.276	0.327	-7.837	FALSE
CD4T	cg02631126	0.046	-0.037	0.129	0.441	1.094	0.276	0.327	-7.837	FALSE
CD4T	cg08860119	-0.006	-0.018	0.005	0.016	-1.094	0.276	0.327	-7.837	FALSE
CD4T	cg06777902	0.021	-0.017	0.06	0.223	1.094	0.276	0.327	-7.838	FALSE
CD4T	cg04710680	-0.004	-0.012	0.003	0.021	-1.094	0.276	0.327	-7.838	FALSE
CD4T	cg04004590	0.031	-0.025	0.088	0.405	1.094	0.276	0.327	-7.838	FALSE
CD4T	cg21784768	0.002	-0.001	0.005	0.015	1.094	0.276	0.327	-7.838	FALSE
CD4T	cg03609787	0.002	-0.001	0.004	0.013	1.094	0.276	0.327	-7.838	FALSE
CD4T	cg26662298	0.003	-0.003	0.009	0.033	1.094	0.276	0.327	-7.838	FALSE
CD4T	cg07249406	0.006	-0.005	0.016	0.048	1.094	0.276	0.327	-7.838	FALSE
CD4T	cg12629245	0.002	-0.002	0.005	0.011	1.094	0.276	0.327	-7.838	FALSE
CD4T	cg18720718	-0.013	-0.036	0.01	0.911	-1.094	0.276	0.327	-7.838	FALSE
CD4T	cg00213334	0.017	-0.014	0.049	0.944	1.094	0.276	0.327	-7.838	FALSE
CD4T	cg04674590	0.005	-0.004	0.015	0.032	1.094	0.276	0.327	-7.838	FALSE
CD4T	cg07530200	0.032	-0.026	0.091	0.762	1.094	0.276	0.327	-7.838	FALSE
CD4T	cg09313938	0.011	-0.009	0.03	0.873	1.094	0.276	0.327	-7.838	FALSE
CD4T	cg04850548	0.002	-0.001	0.005	0.019	1.094	0.276	0.327	-7.838	FALSE
CD4T	cg14168621	0.015	-0.012	0.042	0.954	1.094	0.276	0.327	-7.838	FALSE
CD4T	cg14399369	-0.002	-0.004	0.001	0.015	-1.094	0.276	0.327	-7.838	FALSE
CD4T	cg26159651	0.007	-0.005	0.019	0.95	1.094	0.276	0.327	-7.838	FALSE
CD4T	cg14614793	-0.007	-0.02	0.006	0.054	-1.094	0.276	0.327	-7.838	FALSE
CD4T	cg25486757	-0.013	-0.037	0.011	0.13	-1.094	0.276	0.327	-7.838	FALSE
CD4T	cg25613247	0.002	-0.001	0.005	0.017	1.094	0.276	0.327	-7.838	FALSE
CD4T	cg17228960	0.021	-0.017	0.059	0.939	1.094	0.276	0.327	-7.838	FALSE
CD4T	cg00489325	0.04	-0.032	0.112	0.896	1.094	0.276	0.327	-7.838	FALSE
CD4T	cg02130027	0.023	-0.019	0.066	0.143	1.094	0.276	0.327	-7.838	FALSE
CD4T	cg18395993	-0.003	-0.008	0.002	0.018	-1.094	0.276	0.327	-7.838	FALSE
CD4T	cg01085225	0.002	-0.002	0.007	0.02	1.094	0.276	0.327	-7.838	FALSE
CD4T	cg18013419	0.012	-0.009	0.033	0.885	1.094	0.276	0.327	-7.838	FALSE
CD4T	cg18499941	0.031	-0.025	0.086	0.736	1.094	0.276	0.327	-7.838	FALSE
CD4T	cg06185789	0.016	-0.013	0.046	0.815	1.094	0.276	0.327	-7.838	FALSE
CD4T	cg00379107	-0.003	-0.009	0.002	0.021	-1.094	0.276	0.327	-7.838	FALSE
CD4T	cg26670789	0.035	-0.029	0.099	0.215	1.094	0.276	0.327	-7.838	FALSE
CD4T	cg14090822	0.008	-0.007	0.023	0.95	1.094	0.276	0.327	-7.838	FALSE
CD4T	cg20049151	0.029	-0.023	0.081	0.91	1.094	0.276	0.327	-7.838	FALSE
CD4T	cg20822540	0.037	-0.03	0.103	0.702	1.094	0.276	0.327	-7.838	FALSE
CD4T	cg02804341	0.002	-0.002	0.007	0.022	1.094	0.276	0.327	-7.838	FALSE
CD4T	cg17087759	0.002	-0.001	0.005	0.018	1.094	0.276	0.327	-7.838	FALSE
CD4T	cg22261226	0.014	-0.011	0.04	0.867	1.094	0.276	0.327	-7.838	FALSE
CD4T	cg08619712	-0.025	-0.071	0.02	0.931	-1.094	0.276	0.327	-7.838	FALSE
CD4T	cg13632070	0.002	-0.002	0.006	0.023	1.094	0.276	0.327	-7.838	FALSE
CD4T	cg27347412	0.007	-0.006	0.021	0.952	1.094	0.276	0.327	-7.838	FALSE
CD4T	cg06488388	0.036	-0.029	0.102	0.825	1.094	0.276	0.327	-7.838	FALSE
CD4T	cg03625951	-0.004	-0.011	0.003	0.034	-1.094	0.276	0.327	-7.838	FALSE
CD4T	cg01071966	-0.04	-0.114	0.033	0.291	-1.093	0.276	0.327	-7.838	FALSE
CD4T	cg09226684	-0.019	-0.053	0.015	0.134	-1.093	0.276	0.327	-7.838	FALSE
CD4T	cg14831162	0.002	-0.001	0.005	0.018	1.093	0.276	0.327	-7.838	FALSE
CD4T	cg10717387	-0.007	-0.02	0.006	0.033	-1.093	0.276	0.327	-7.839	FALSE
CD4T	cg02316283	0.007	-0.006	0.02	0.944	1.093	0.276	0.327	-7.839	FALSE
CD4T	cg24968336	-0.009	-0.026	0.008	0.117	-1.093	0.276	0.327	-7.839	FALSE
CD4T	cg16689481	-0.053	-0.148	0.043	0.537	-1.093	0.276	0.327	-7.839	FALSE
CD4T	cg15809694	0.002	-0.002	0.006	0.025	1.093	0.276	0.327	-7.839	FALSE
CD4T	cg13088368	-0.01	-0.028	0.008	0.035	-1.093	0.276	0.327	-7.839	FALSE
CD4T	cg08714886	-0.003	-0.007	0.002	0.018	-1.093	0.276	0.327	-7.839	FALSE
CD4T	cg26133266	-0.022	-0.063	0.018	0.329	-1.093	0.276	0.327	-7.839	FALSE
CD4T	cg04693824	-0.004	-0.011	0.003	0.029	-1.093	0.276	0.327	-7.839	FALSE
CD4T	cg15252948	0.004	-0.004	0.012	0.035	1.093	0.276	0.327	-7.839	FALSE
CD4T	cg12387464	0.041	-0.034	0.117	0.794	1.093	0.276	0.327	-7.839	FALSE
CD4T	cg08390696	-0.019	-0.053	0.015	0.331	-1.093	0.276	0.327	-7.839	FALSE
CD4T	cg09738008	0.002	-0.001	0.005	0.012	1.093	0.276	0.327	-7.839	FALSE
CD4T	cg13736404	0.003	-0.003	0.01	0.026	1.093	0.276	0.327	-7.839	FALSE
CD4T	cg03168026	0.004	-0.003	0.01	0.048	1.093	0.276	0.327	-7.839	FALSE
CD4T	cg07070113	0.03	-0.025	0.085	0.796	1.093	0.276	0.327	-7.839	FALSE
CD4T	cg17895286	0.006	-0.005	0.018	0.97	1.093	0.276	0.327	-7.839	FALSE
CD4T	cg09104050	-0.033	-0.092	0.027	0.154	-1.093	0.276	0.327	-7.839	FALSE
CD4T	cg09445498	0.016	-0.013	0.044	0.947	1.093	0.277	0.327	-7.839	FALSE
CD4T	cg14409810	0.034	-0.028	0.095	0.127	1.093	0.277	0.327	-7.839	FALSE
CD4T	cg16422137	0.003	-0.002	0.008	0.025	1.093	0.277	0.327	-7.839	FALSE
CD4T	cg27611412	0.003	-0.002	0.007	0.018	1.093	0.277	0.327	-7.839	FALSE
CD4T	cg09436871	0.006	-0.005	0.016	0.052	1.093	0.277	0.327	-7.839	FALSE
CD4T	cg06041567	-0.008	-0.023	0.007	0.033	-1.093	0.277	0.327	-7.839	FALSE
CD4T	cg04102793	0.007	-0.006	0.019	0.982	1.093	0.277	0.327	-7.839	FALSE
CD4T	cg13447818	0.039	-0.032	0.11	0.832	1.093	0.277	0.327	-7.839	FALSE
CD4T	cg10974463	0.033	-0.027	0.092	0.382	1.093	0.277	0.327	-7.839	FALSE
CD4T	cg03161112	-0.004	-0.012	0.004	0.022	-1.093	0.277	0.327	-7.839	FALSE
CD4T	cg13609053	0.016	-0.013	0.046	0.935	1.093	0.277	0.328	-7.839	FALSE
CD4T	cg27140647	0.003	-0.002	0.008	0.032	1.093	0.277	0.328	-7.839	FALSE
CD4T	cg23699916	-0.043	-0.12	0.035	0.068	-1.093	0.277	0.328	-7.839	FALSE
CD4T	cg15049358	0.004	-0.003	0.01	0.976	1.093	0.277	0.328	-7.839	FALSE
CD4T	cg18423469	0.027	-0.022	0.077	0.776	1.093	0.277	0.328	-7.839	FALSE
CD4T	cg26321464	0.002	-0.002	0.006	0.019	1.093	0.277	0.328	-7.839	FALSE
CD4T	cg15146556	0.003	-0.002	0.007	0.02	1.093	0.277	0.328	-7.839	FALSE
CD4T	cg02568902	-0.015	-0.041	0.012	0.793	-1.093	0.277	0.328	-7.839	FALSE
CD4T	cg09045007	-0.028	-0.079	0.023	0.189	-1.093	0.277	0.328	-7.839	FALSE
CD4T	cg03547797	0.028	-0.022	0.078	0.418	1.093	0.277	0.328	-7.839	FALSE
CD4T	cg11949831	0.004	-0.003	0.012	0.016	1.093	0.277	0.328	-7.839	FALSE
CD4T	cg06915872	0.007	-0.005	0.019	0.947	1.093	0.277	0.328	-7.839	FALSE
CD4T	cg14819242	-0.039	-0.109	0.031	0.641	-1.093	0.277	0.328	-7.839	FALSE
CD4T	cg11952622	0.002	-0.002	0.005	0.019	1.093	0.277	0.328	-7.839	FALSE
CD4T	cg16117910	-0.027	-0.077	0.022	0.036	-1.093	0.277	0.328	-7.839	FALSE
CD4T	cg00054525	-0.034	-0.096	0.028	0.103	-1.093	0.277	0.328	-7.839	FALSE
CD4T	cg11352190	0.008	-0.007	0.023	0.052	1.093	0.277	0.328	-7.839	FALSE
CD4T	cg14546955	0.02	-0.016	0.057	0.941	1.093	0.277	0.328	-7.839	FALSE
CD4T	cg01262036	0.015	-0.012	0.041	0.924	1.093	0.277	0.328	-7.839	FALSE
CD4T	ch.1.193863993R	-0.001	-0.004	0.001	0.01	-1.093	0.277	0.328	-7.839	FALSE
CD4T	cg26465310	0.003	-0.003	0.009	0.037	1.093	0.277	0.328	-7.839	FALSE
CD4T	cg14171882	0.024	-0.019	0.067	0.209	1.093	0.277	0.328	-7.84	FALSE
CD4T	cg10325659	-0.009	-0.025	0.007	0.877	-1.093	0.277	0.328	-7.84	FALSE
CD4T	cg07889201	0.018	-0.015	0.052	0.296	1.093	0.277	0.328	-7.84	FALSE
CD4T	cg06391468	-0.032	-0.09	0.026	0.245	-1.093	0.277	0.328	-7.84	FALSE
CD4T	cg25843115	-0.042	-0.119	0.034	0.362	-1.092	0.277	0.328	-7.84	FALSE
CD4T	cg06096994	0.004	-0.003	0.01	0.028	1.092	0.277	0.328	-7.84	FALSE
CD4T	cg08831701	-0.003	-0.009	0.003	0.033	-1.092	0.277	0.328	-7.84	FALSE
CD4T	cg16295461	0.018	-0.015	0.05	0.929	1.092	0.277	0.328	-7.84	FALSE
CD4T	cg16737714	0.002	-0.002	0.006	0.024	1.092	0.277	0.328	-7.84	FALSE
CD4T	cg05714082	0.003	-0.003	0.01	0.033	1.092	0.277	0.328	-7.84	FALSE
CD4T	cg07011180	0.011	-0.009	0.032	0.891	1.092	0.277	0.328	-7.84	FALSE
CD4T	cg04493422	0.003	-0.002	0.008	0.025	1.092	0.277	0.328	-7.84	FALSE
CD4T	cg00053851	-0.046	-0.129	0.037	0.77	-1.092	0.277	0.328	-7.84	FALSE
CD4T	cg21949512	-0.015	-0.043	0.013	0.029	-1.092	0.277	0.328	-7.84	FALSE
CD4T	cg13224583	0.026	-0.021	0.074	0.482	1.092	0.277	0.328	-7.84	FALSE
CD4T	cg08920628	0.002	-0.001	0.005	0.016	1.092	0.277	0.328	-7.84	FALSE
CD4T	cg04226001	0.009	-0.007	0.024	0.96	1.092	0.277	0.328	-7.84	FALSE
CD4T	cg18676803	-0.005	-0.015	0.004	0.025	-1.092	0.277	0.328	-7.84	FALSE
CD4T	cg03006654	-0.014	-0.039	0.011	0.042	-1.092	0.277	0.328	-7.84	FALSE
CD4T	cg09622557	0.01	-0.008	0.027	0.968	1.092	0.277	0.328	-7.84	FALSE
CD4T	cg16126280	0.002	-0.002	0.006	0.021	1.092	0.277	0.328	-7.84	FALSE
CD4T	cg04253799	-0.017	-0.047	0.014	0.91	-1.092	0.277	0.328	-7.84	FALSE
CD4T	cg00166836	0.027	-0.022	0.077	0.787	1.092	0.277	0.328	-7.84	FALSE
CD4T	cg23096553	0.002	-0.001	0.005	0.015	1.092	0.277	0.328	-7.84	FALSE
CD4T	cg01680674	0.043	-0.035	0.12	0.533	1.092	0.277	0.328	-7.84	FALSE
CD4T	cg19738182	-0.004	-0.01	0.003	0.027	-1.092	0.277	0.328	-7.84	FALSE
CD4T	cg12621203	-0.011	-0.031	0.009	0.136	-1.092	0.277	0.328	-7.84	FALSE
CD4T	cg06433879	0.007	-0.006	0.02	0.029	1.092	0.277	0.328	-7.84	FALSE
CD4T	cg10123201	0.03	-0.024	0.084	0.735	1.092	0.277	0.328	-7.84	FALSE
CD4T	cg14965220	-0.027	-0.077	0.022	0.04	-1.092	0.277	0.328	-7.84	FALSE
CD4T	cg27559224	0.034	-0.028	0.096	0.543	1.092	0.277	0.328	-7.84	FALSE
CD4T	cg02250992	0.002	-0.002	0.005	0.017	1.092	0.277	0.328	-7.841	FALSE
CD4T	cg20171396	-0.028	-0.078	0.022	0.298	-1.092	0.277	0.328	-7.841	FALSE
CD4T	cg08126211	0.018	-0.015	0.052	0.202	1.092	0.277	0.328	-7.841	FALSE
CD4T	cg20557202	0.015	-0.012	0.043	0.089	1.092	0.277	0.328	-7.841	FALSE
CD4T	cg16757886	0.004	-0.003	0.011	0.03	1.092	0.277	0.328	-7.841	FALSE
CD4T	cg18057548	-0.039	-0.109	0.031	0.305	-1.092	0.277	0.328	-7.841	FALSE
CD4T	cg16660661	-0.013	-0.035	0.01	0.061	-1.092	0.277	0.328	-7.841	FALSE
CD4T	cg21725976	-0.01	-0.028	0.008	0.028	-1.092	0.277	0.328	-7.841	FALSE
CD4T	cg15635442	0.004	-0.003	0.012	0.033	1.092	0.277	0.328	-7.841	FALSE
CD4T	cg16365373	-0.024	-0.067	0.019	0.73	-1.091	0.277	0.328	-7.841	FALSE
CD4T	cg01857019	0.023	-0.019	0.065	0.11	1.091	0.277	0.328	-7.841	FALSE
CD4T	cg23670101	-0.006	-0.017	0.005	0.022	-1.091	0.277	0.328	-7.841	FALSE
CD4T	cg11985360	-0.014	-0.039	0.011	0.056	-1.091	0.277	0.328	-7.841	FALSE
CD4T	cg04226314	-0.014	-0.039	0.011	0.952	-1.091	0.277	0.328	-7.841	FALSE
CD4T	cg01118156	0.011	-0.009	0.032	0.949	1.091	0.277	0.328	-7.841	FALSE
CD4T	cg24544490	-0.033	-0.093	0.027	0.367	-1.091	0.277	0.328	-7.841	FALSE
CD4T	cg21593513	-0.007	-0.018	0.005	0.048	-1.091	0.277	0.328	-7.841	FALSE
CD4T	cg00381033	0.006	-0.005	0.018	0.96	1.091	0.277	0.328	-7.841	FALSE
CD4T	cg14823080	0.003	-0.002	0.007	0.018	1.091	0.277	0.328	-7.841	FALSE
CD4T	cg10497884	-0.016	-0.046	0.013	0.031	-1.091	0.277	0.328	-7.841	FALSE
CD4T	cg20041366	-0.004	-0.01	0.003	0.024	-1.091	0.277	0.328	-7.841	FALSE
CD4T	cg08062118	-0.029	-0.081	0.023	0.341	-1.091	0.277	0.328	-7.841	FALSE
CD4T	cg20258154	0.001	-0.001	0.004	0.013	1.091	0.277	0.328	-7.841	FALSE
CD4T	cg02974928	0.005	-0.004	0.014	0.021	1.091	0.277	0.328	-7.841	FALSE
CD4T	cg26442810	0.031	-0.025	0.087	0.942	1.091	0.277	0.328	-7.841	FALSE
CD4T	cg06899009	0.009	-0.008	0.026	0.959	1.091	0.277	0.328	-7.841	FALSE
CD4T	cg01610602	0.002	-0.002	0.005	0.018	1.091	0.277	0.328	-7.841	FALSE
CD4T	cg25320169	-0.027	-0.077	0.022	0.51	-1.091	0.277	0.328	-7.841	FALSE
CD4T	cg19771625	-0.011	-0.03	0.009	0.917	-1.091	0.277	0.328	-7.841	FALSE
CD4T	cg25660838	-0.003	-0.007	0.002	0.015	-1.091	0.277	0.328	-7.841	FALSE
CD4T	cg01660149	-0.007	-0.021	0.006	0.044	-1.091	0.277	0.328	-7.841	FALSE
CD4T	cg01219682	-0.008	-0.021	0.006	0.961	-1.091	0.277	0.328	-7.841	FALSE
CD4T	cg20199347	0.021	-0.017	0.059	0.479	1.091	0.277	0.328	-7.841	FALSE
CD4T	cg24744501	0.006	-0.005	0.018	0.025	1.091	0.277	0.328	-7.841	FALSE
CD4T	cg17593366	0.004	-0.004	0.012	0.035	1.091	0.277	0.328	-7.841	FALSE
CD4T	cg15556723	0.02	-0.016	0.056	0.937	1.091	0.277	0.328	-7.841	FALSE
CD4T	cg25512518	0.002	-0.002	0.007	0.026	1.091	0.277	0.328	-7.841	FALSE
CD4T	cg00097228	0.003	-0.002	0.008	0.031	1.091	0.277	0.328	-7.841	FALSE
CD4T	cg10990993	-0.033	-0.094	0.027	0.595	-1.091	0.277	0.328	-7.841	FALSE
CD4T	cg11781518	0.038	-0.031	0.108	0.672	1.091	0.277	0.328	-7.841	FALSE
CD4T	cg03764051	-0.009	-0.025	0.007	0.895	-1.091	0.277	0.328	-7.841	FALSE
CD4T	cg00815862	0.006	-0.005	0.016	0.028	1.091	0.277	0.328	-7.841	FALSE
CD4T	cg18401645	0.002	-0.002	0.007	0.025	1.091	0.277	0.328	-7.841	FALSE
CD4T	cg07181406	-0.005	-0.013	0.004	0.033	-1.091	0.277	0.328	-7.841	FALSE
CD4T	cg07352245	0.002	-0.001	0.005	0.029	1.091	0.277	0.328	-7.841	FALSE
CD4T	cg22142858	0.012	-0.01	0.035	0.115	1.091	0.277	0.328	-7.841	FALSE
CD4T	cg10055231	0.043	-0.035	0.121	0.563	1.091	0.277	0.328	-7.841	FALSE
CD4T	cg03202832	0.02	-0.016	0.056	0.871	1.091	0.277	0.328	-7.841	FALSE
CD4T	cg00978117	0.004	-0.003	0.011	0.982	1.091	0.277	0.328	-7.841	FALSE
CD4T	cg16249894	0.002	-0.002	0.006	0.013	1.091	0.277	0.328	-7.841	FALSE
CD4T	cg08294946	0.009	-0.007	0.024	0.017	1.091	0.277	0.328	-7.841	FALSE
CD4T	cg26804932	0.004	-0.004	0.013	0.968	1.091	0.277	0.328	-7.841	FALSE
CD4T	cg08542976	0.007	-0.006	0.02	0.981	1.091	0.277	0.328	-7.841	FALSE
CD4T	cg14712439	0.002	-0.002	0.006	0.012	1.091	0.277	0.328	-7.841	FALSE
CD4T	cg13253980	-0.009	-0.025	0.007	0.023	-1.091	0.278	0.329	-7.841	FALSE
CD4T	cg05373457	-0.021	-0.06	0.017	0.293	-1.091	0.278	0.329	-7.841	FALSE
CD4T	cg19189990	0.001	-0.001	0.004	0.011	1.091	0.278	0.329	-7.841	FALSE
CD4T	cg08573550	0.003	-0.003	0.01	0.025	1.091	0.278	0.329	-7.841	FALSE
CD4T	cg06399419	0.021	-0.017	0.059	0.858	1.091	0.278	0.329	-7.841	FALSE
CD4T	cg20676542	-0.001	-0.004	0.001	0.011	-1.091	0.278	0.329	-7.842	FALSE
CD4T	cg11062167	0.012	-0.01	0.035	0.939	1.091	0.278	0.329	-7.842	FALSE
CD4T	cg04689371	0.004	-0.003	0.011	0.036	1.091	0.278	0.329	-7.842	FALSE
CD4T	cg23902264	0.023	-0.019	0.064	0.77	1.091	0.278	0.329	-7.842	FALSE
CD4T	cg20962543	0.002	-0.002	0.007	0.027	1.091	0.278	0.329	-7.842	FALSE
CD4T	cg01738984	-0.027	-0.075	0.022	0.429	-1.091	0.278	0.329	-7.842	FALSE
CD4T	cg13052102	0.004	-0.003	0.011	0.028	1.091	0.278	0.329	-7.842	FALSE
CD4T	cg23730268	0.002	-0.002	0.005	0.015	1.091	0.278	0.329	-7.842	FALSE
CD4T	cg21870545	0.035	-0.028	0.098	0.577	1.091	0.278	0.329	-7.842	FALSE
CD4T	cg13605579	0.005	-0.004	0.013	0.97	1.091	0.278	0.329	-7.842	FALSE
CD4T	cg01776391	0.003	-0.003	0.01	0.98	1.091	0.278	0.329	-7.842	FALSE
CD4T	cg24045482	0.004	-0.004	0.013	0.035	1.091	0.278	0.329	-7.842	FALSE
CD4T	cg15601681	0.01	-0.008	0.029	0.961	1.091	0.278	0.329	-7.842	FALSE
CD4T	cg26520942	-0.029	-0.081	0.023	0.195	-1.091	0.278	0.329	-7.842	FALSE
CD4T	cg06500714	-0.011	-0.032	0.009	0.035	-1.09	0.278	0.329	-7.842	FALSE
CD4T	cg01084722	0.024	-0.02	0.069	0.886	1.09	0.278	0.329	-7.842	FALSE
CD4T	cg07173275	-0.011	-0.03	0.009	0.084	-1.09	0.278	0.329	-7.842	FALSE
CD4T	cg00903962	0.002	-0.001	0.004	0.013	1.09	0.278	0.329	-7.842	FALSE
CD4T	cg10850792	0.021	-0.017	0.058	0.687	1.09	0.278	0.329	-7.842	FALSE
CD4T	cg25208863	0.002	-0.002	0.006	0.022	1.09	0.278	0.329	-7.842	FALSE
CD4T	cg00377865	0.023	-0.019	0.066	0.805	1.09	0.278	0.329	-7.842	FALSE
CD4T	cg03174013	0.003	-0.003	0.01	0.027	1.09	0.278	0.329	-7.842	FALSE
CD4T	cg24441440	0.028	-0.023	0.08	0.162	1.09	0.278	0.329	-7.842	FALSE
CD4T	cg05825244	-0.067	-0.187	0.054	0.374	-1.09	0.278	0.329	-7.842	FALSE
CD4T	cg04388666	-0.027	-0.077	0.022	0.299	-1.09	0.278	0.329	-7.842	FALSE
CD4T	cg13743996	0.003	-0.002	0.007	0.029	1.09	0.278	0.329	-7.842	FALSE
CD4T	cg04713483	0.004	-0.003	0.011	0.975	1.09	0.278	0.329	-7.842	FALSE
CD4T	cg05498914	0.006	-0.005	0.016	0.978	1.09	0.278	0.329	-7.842	FALSE
CD4T	cg04867406	-0.003	-0.01	0.003	0.037	-1.09	0.278	0.329	-7.842	FALSE
CD4T	cg07363977	0.019	-0.015	0.053	0.944	1.09	0.278	0.329	-7.842	FALSE
CD4T	cg20976174	0.003	-0.003	0.009	0.031	1.09	0.278	0.329	-7.842	FALSE
CD4T	cg21117330	0.051	-0.041	0.143	0.399	1.09	0.278	0.329	-7.842	FALSE
CD4T	cg16551100	0.003	-0.002	0.007	0.027	1.09	0.278	0.329	-7.842	FALSE
CD4T	cg11574758	-0.003	-0.008	0.002	0.028	-1.09	0.278	0.329	-7.842	FALSE
CD4T	cg23983269	-0.014	-0.04	0.012	0.046	-1.09	0.278	0.329	-7.842	FALSE
CD4T	cg08638876	0.003	-0.003	0.009	0.037	1.09	0.278	0.329	-7.842	FALSE
CD4T	cg14504168	0.027	-0.022	0.076	0.921	1.09	0.278	0.329	-7.842	FALSE
CD4T	cg06483896	0.002	-0.002	0.007	0.021	1.09	0.278	0.329	-7.842	FALSE
CD4T	cg07502168	-0.009	-0.024	0.007	0.045	-1.09	0.278	0.329	-7.842	FALSE
CD4T	cg25332377	-0.003	-0.008	0.002	0.025	-1.09	0.278	0.329	-7.842	FALSE
CD4T	cg07013787	-0.007	-0.021	0.006	0.028	-1.09	0.278	0.329	-7.842	FALSE
CD4T	cg05855618	-0.016	-0.044	0.013	0.061	-1.09	0.278	0.329	-7.842	FALSE
CD4T	cg00515161	-0.004	-0.011	0.003	0.022	-1.09	0.278	0.329	-7.842	FALSE
CD4T	cg16697996	0.038	-0.031	0.106	0.955	1.09	0.278	0.329	-7.842	FALSE
CD4T	cg15194105	0.002	-0.002	0.006	0.024	1.09	0.278	0.329	-7.842	FALSE
CD4T	cg16260274	0.002	-0.002	0.006	0.018	1.09	0.278	0.329	-7.842	FALSE
CD4T	cg10373086	0.007	-0.006	0.02	0.049	1.09	0.278	0.329	-7.842	FALSE
CD4T	cg00986825	0.043	-0.035	0.121	0.906	1.09	0.278	0.329	-7.842	FALSE
CD4T	cg20171011	-0.028	-0.079	0.023	0.738	-1.09	0.278	0.329	-7.842	FALSE
CD4T	cg02668471	-0.004	-0.011	0.003	0.021	-1.09	0.278	0.329	-7.842	FALSE
CD4T	cg22782446	0.002	-0.002	0.005	0.014	1.09	0.278	0.329	-7.842	FALSE
CD4T	cg13045913	0.034	-0.027	0.095	0.148	1.09	0.278	0.329	-7.842	FALSE
CD4T	cg01724067	-0.004	-0.011	0.003	0.013	-1.09	0.278	0.329	-7.842	FALSE
CD4T	cg07621758	0.007	-0.006	0.02	0.972	1.09	0.278	0.329	-7.842	FALSE
CD4T	cg01907016	0.005	-0.004	0.014	0.976	1.09	0.278	0.329	-7.843	FALSE
CD4T	cg09828257	-0.003	-0.007	0.002	0.022	-1.09	0.278	0.329	-7.843	FALSE
CD4T	cg02367949	0.003	-0.003	0.01	0.02	1.09	0.278	0.329	-7.843	FALSE
CD4T	cg18762288	-0.012	-0.033	0.009	0.025	-1.09	0.278	0.329	-7.843	FALSE
CD4T	cg25536137	-0.024	-0.069	0.02	0.122	-1.09	0.278	0.329	-7.843	FALSE
CD4T	cg15815730	0.006	-0.005	0.018	0.976	1.09	0.278	0.329	-7.843	FALSE
CD4T	cg05473648	0.026	-0.021	0.074	0.756	1.09	0.278	0.329	-7.843	FALSE
CD4T	cg02076629	0.027	-0.022	0.075	0.381	1.09	0.278	0.329	-7.843	FALSE
CD4T	cg03331258	0.002	-0.002	0.005	0.017	1.09	0.278	0.329	-7.843	FALSE
CD4T	cg21847118	0.025	-0.021	0.072	0.75	1.09	0.278	0.329	-7.843	FALSE
CD4T	cg07821172	0.002	-0.002	0.005	0.016	1.089	0.278	0.329	-7.843	FALSE
CD4T	cg02308245	-0.013	-0.035	0.01	0.035	-1.089	0.278	0.329	-7.843	FALSE
CD4T	cg08294986	-0.004	-0.01	0.003	0.024	-1.089	0.278	0.329	-7.843	FALSE
CD4T	cg17614262	0.017	-0.014	0.048	0.056	1.089	0.278	0.329	-7.843	FALSE
CD4T	cg05251000	0.027	-0.022	0.077	0.223	1.089	0.278	0.329	-7.843	FALSE
CD4T	cg18829125	0.003	-0.003	0.009	0.017	1.089	0.278	0.329	-7.843	FALSE
CD4T	cg05449607	-0.028	-0.079	0.023	0.207	-1.089	0.278	0.329	-7.843	FALSE
CD4T	cg04159098	0.008	-0.006	0.022	0.963	1.089	0.278	0.329	-7.843	FALSE
CD4T	cg07386190	0.003	-0.003	0.01	0.044	1.089	0.278	0.329	-7.843	FALSE
CD4T	cg09466807	-0.005	-0.013	0.004	0.961	-1.089	0.278	0.329	-7.843	FALSE
CD4T	cg16648603	0.021	-0.017	0.06	0.942	1.089	0.278	0.329	-7.843	FALSE
CD4T	cg11392995	0.003	-0.003	0.009	0.043	1.089	0.278	0.329	-7.843	FALSE
CD4T	cg08962709	-0.018	-0.051	0.015	0.042	-1.089	0.278	0.329	-7.843	FALSE
CD4T	cg09594873	-0.015	-0.042	0.012	0.057	-1.089	0.278	0.329	-7.843	FALSE
CD4T	cg18926450	0.021	-0.017	0.058	0.926	1.089	0.278	0.329	-7.843	FALSE
CD4T	cg09002455	-0.04	-0.112	0.032	0.07	-1.089	0.278	0.329	-7.843	FALSE
CD4T	cg12777293	0.002	-0.001	0.004	0.018	1.089	0.278	0.329	-7.843	FALSE
CD4T	cg19289599	0.003	-0.003	0.009	0.02	1.089	0.278	0.329	-7.843	FALSE
CD4T	cg23540018	0.002	-0.002	0.007	0.018	1.089	0.278	0.329	-7.843	FALSE
CD4T	cg17071618	-0.002	-0.006	0.002	0.013	-1.089	0.278	0.329	-7.843	FALSE
CD4T	cg05837036	0.018	-0.014	0.05	0.875	1.089	0.278	0.329	-7.843	FALSE
CD4T	cg02345991	-0.021	-0.059	0.017	0.069	-1.089	0.278	0.329	-7.843	FALSE
CD4T	cg04513861	0.034	-0.028	0.095	0.669	1.089	0.278	0.329	-7.843	FALSE
CD4T	cg16257384	0.003	-0.002	0.007	0.019	1.089	0.278	0.329	-7.843	FALSE
CD4T	cg21709803	-0.007	-0.019	0.006	0.116	-1.089	0.278	0.329	-7.843	FALSE
CD4T	cg03890195	0.002	-0.002	0.007	0.02	1.089	0.278	0.329	-7.843	FALSE
CD4T	cg22001924	0.002	-0.002	0.005	0.016	1.089	0.278	0.329	-7.843	FALSE
CD4T	cg00395262	0.002	-0.002	0.006	0.018	1.089	0.278	0.329	-7.843	FALSE
CD4T	cg01277844	-0.015	-0.043	0.012	0.044	-1.089	0.278	0.329	-7.843	FALSE
CD4T	cg25099807	-0.007	-0.019	0.006	0.048	-1.089	0.278	0.329	-7.843	FALSE
CD4T	cg20998200	0.039	-0.032	0.11	0.395	1.089	0.278	0.329	-7.843	FALSE
CD4T	cg05895618	0.026	-0.021	0.072	0.57	1.089	0.278	0.329	-7.843	FALSE
CD4T	cg24638668	0.006	-0.005	0.017	0.05	1.089	0.278	0.329	-7.843	FALSE
CD4T	cg18264719	0.034	-0.027	0.094	0.741	1.089	0.278	0.329	-7.843	FALSE
CD4T	cg18378490	0.005	-0.004	0.014	0.036	1.089	0.278	0.329	-7.843	FALSE
CD4T	cg11785509	0.004	-0.003	0.01	0.027	1.089	0.278	0.329	-7.844	FALSE
CD4T	cg03863149	-0.001	-0.004	0.001	0.012	-1.089	0.278	0.329	-7.844	FALSE
CD4T	cg03141856	-0.014	-0.04	0.012	0.863	-1.089	0.278	0.329	-7.844	FALSE
CD4T	cg05575046	-0.015	-0.042	0.012	0.03	-1.089	0.278	0.329	-7.844	FALSE
CD4T	cg23859888	0.044	-0.036	0.125	0.834	1.089	0.278	0.329	-7.844	FALSE
CD4T	cg25161926	0.007	-0.005	0.019	0.978	1.089	0.278	0.329	-7.844	FALSE
CD4T	cg02930419	0.037	-0.03	0.104	0.346	1.089	0.278	0.329	-7.844	FALSE
CD4T	cg17427154	0.003	-0.002	0.008	0.026	1.089	0.278	0.329	-7.844	FALSE
CD4T	cg08682401	-0.006	-0.016	0.005	0.029	-1.089	0.278	0.329	-7.844	FALSE
CD4T	cg07081418	0.018	-0.015	0.05	0.951	1.089	0.278	0.329	-7.844	FALSE
CD4T	cg07060006	-0.005	-0.014	0.004	0.035	-1.089	0.278	0.329	-7.844	FALSE
CD4T	cg06770091	0.02	-0.016	0.056	0.954	1.089	0.278	0.329	-7.844	FALSE
CD4T	cg00821483	-0.009	-0.027	0.008	0.052	-1.089	0.278	0.33	-7.844	FALSE
CD4T	cg01751470	0.002	-0.002	0.005	0.016	1.089	0.278	0.33	-7.844	FALSE
CD4T	cg05876738	-0.037	-0.104	0.03	0.074	-1.089	0.278	0.33	-7.844	FALSE
CD4T	cg13783434	0.025	-0.02	0.07	0.122	1.089	0.278	0.33	-7.844	FALSE
CD4T	cg00603110	0.024	-0.02	0.068	0.528	1.089	0.278	0.33	-7.844	FALSE
CD4T	cg06732450	0.009	-0.008	0.026	0.972	1.088	0.279	0.33	-7.844	FALSE
CD4T	cg02304201	-0.005	-0.015	0.004	0.032	-1.088	0.279	0.33	-7.844	FALSE
CD4T	cg15963230	0.002	-0.002	0.007	0.027	1.088	0.279	0.33	-7.844	FALSE
CD4T	cg27392543	0.012	-0.01	0.033	0.968	1.088	0.279	0.33	-7.844	FALSE
CD4T	cg21530419	0.015	-0.012	0.041	0.059	1.088	0.279	0.33	-7.844	FALSE
CD4T	cg10453148	0.011	-0.009	0.031	0.952	1.088	0.279	0.33	-7.844	FALSE
CD4T	cg03349407	0.003	-0.003	0.009	0.98	1.088	0.279	0.33	-7.844	FALSE
CD4T	cg23943264	0.003	-0.003	0.009	0.025	1.088	0.279	0.33	-7.844	FALSE
CD4T	cg01094687	-0.034	-0.095	0.028	0.511	-1.088	0.279	0.33	-7.844	FALSE
CD4T	cg15846316	-0.017	-0.049	0.014	0.052	-1.088	0.279	0.33	-7.844	FALSE
CD4T	cg14260485	-0.002	-0.007	0.002	0.015	-1.088	0.279	0.33	-7.844	FALSE
CD4T	cg17449465	0.033	-0.027	0.092	0.357	1.088	0.279	0.33	-7.844	FALSE
CD4T	cg04062823	0.002	-0.002	0.006	0.014	1.088	0.279	0.33	-7.844	FALSE
CD4T	cg24073089	0.013	-0.011	0.037	0.939	1.088	0.279	0.33	-7.844	FALSE
CD4T	cg05788332	0.005	-0.004	0.013	0.053	1.088	0.279	0.33	-7.844	FALSE
CD4T	cg15206445	0.036	-0.029	0.101	0.462	1.088	0.279	0.33	-7.844	FALSE
CD4T	cg06219726	0.008	-0.007	0.023	0.942	1.088	0.279	0.33	-7.844	FALSE
CD4T	cg04239629	0.004	-0.003	0.011	0.046	1.088	0.279	0.33	-7.844	FALSE
CD4T	cg11511184	0.009	-0.008	0.026	0.968	1.088	0.279	0.33	-7.844	FALSE
CD4T	cg00731913	0.004	-0.003	0.011	0.028	1.088	0.279	0.33	-7.844	FALSE
CD4T	cg16178353	0.042	-0.034	0.117	0.641	1.088	0.279	0.33	-7.844	FALSE
CD4T	cg26986319	0.015	-0.012	0.043	0.954	1.088	0.279	0.33	-7.844	FALSE
CD4T	cg07793810	0.003	-0.002	0.008	0.017	1.088	0.279	0.33	-7.844	FALSE
CD4T	cg23271660	0.013	-0.01	0.036	0.951	1.088	0.279	0.33	-7.844	FALSE
CD4T	cg16845880	0.036	-0.03	0.102	0.7	1.088	0.279	0.33	-7.844	FALSE
CD4T	cg26146390	0.008	-0.006	0.022	0.055	1.088	0.279	0.33	-7.844	FALSE
CD4T	cg06732870	0.025	-0.02	0.069	0.652	1.088	0.279	0.33	-7.844	FALSE
CD4T	cg25212146	-0.004	-0.011	0.003	0.026	-1.088	0.279	0.33	-7.844	FALSE
CD4T	cg15885430	0.034	-0.028	0.095	0.58	1.088	0.279	0.33	-7.844	FALSE
CD4T	cg11517045	0.002	-0.002	0.005	0.014	1.088	0.279	0.33	-7.844	FALSE
CD4T	cg21232023	0.05	-0.041	0.14	0.311	1.088	0.279	0.33	-7.844	FALSE
CD4T	cg27099088	0.03	-0.025	0.084	0.843	1.088	0.279	0.33	-7.844	FALSE
CD4T	cg19117698	0.015	-0.012	0.041	0.86	1.088	0.279	0.33	-7.844	FALSE
CD4T	cg13031367	-0.012	-0.033	0.01	0.935	-1.088	0.279	0.33	-7.844	FALSE
CD4T	cg23599640	0.006	-0.005	0.017	0.042	1.088	0.279	0.33	-7.844	FALSE
CD4T	cg19027571	-0.021	-0.06	0.017	0.06	-1.088	0.279	0.33	-7.845	FALSE
CD4T	cg26082557	-0.002	-0.007	0.002	0.015	-1.088	0.279	0.33	-7.845	FALSE
CD4T	cg04065086	-0.035	-0.098	0.028	0.388	-1.088	0.279	0.33	-7.845	FALSE
CD4T	cg12717729	-0.036	-0.102	0.03	0.206	-1.088	0.279	0.33	-7.845	FALSE
CD4T	cg03266380	0.002	-0.001	0.005	0.021	1.088	0.279	0.33	-7.845	FALSE
CD4T	cg19521693	0.021	-0.017	0.06	0.348	1.088	0.279	0.33	-7.845	FALSE
CD4T	cg25951981	-0.021	-0.061	0.018	0.063	-1.088	0.279	0.33	-7.845	FALSE
CD4T	cg06142324	0.025	-0.021	0.071	0.956	1.088	0.279	0.33	-7.845	FALSE
CD4T	cg02020019	-0.003	-0.007	0.002	0.024	-1.088	0.279	0.33	-7.845	FALSE
CD4T	cg06143087	0.031	-0.026	0.088	0.061	1.088	0.279	0.33	-7.845	FALSE
CD4T	cg20930685	0.014	-0.011	0.039	0.924	1.088	0.279	0.33	-7.845	FALSE
CD4T	cg25512791	-0.017	-0.048	0.014	0.221	-1.088	0.279	0.33	-7.845	FALSE
CD4T	cg17085123	-0.037	-0.105	0.03	0.338	-1.088	0.279	0.33	-7.845	FALSE
CD4T	cg25886719	0.005	-0.004	0.013	0.035	1.088	0.279	0.33	-7.845	FALSE
CD4T	cg02399371	-0.043	-0.121	0.035	0.473	-1.088	0.279	0.33	-7.845	FALSE
CD4T	cg09215152	0.003	-0.002	0.008	0.032	1.088	0.279	0.33	-7.845	FALSE
CD4T	cg03721064	0.003	-0.003	0.01	0.029	1.088	0.279	0.33	-7.845	FALSE
CD4T	cg11163555	0.023	-0.019	0.064	0.338	1.088	0.279	0.33	-7.845	FALSE
CD4T	cg18665384	-0.018	-0.052	0.015	0.856	-1.088	0.279	0.33	-7.845	FALSE
CD4T	cg00547758	-0.005	-0.015	0.004	0.029	-1.088	0.279	0.33	-7.845	FALSE
CD4T	cg14767402	0.002	-0.001	0.005	0.023	1.087	0.279	0.33	-7.845	FALSE
CD4T	cg03292743	0.04	-0.032	0.111	0.566	1.087	0.279	0.33	-7.845	FALSE
CD4T	cg24717029	0.003	-0.003	0.01	0.022	1.087	0.279	0.33	-7.845	FALSE
CD4T	cg24073777	-0.037	-0.106	0.031	0.65	-1.087	0.279	0.33	-7.845	FALSE
CD4T	cg17822165	0.02	-0.016	0.056	0.928	1.087	0.279	0.33	-7.845	FALSE
CD4T	cg27535687	0.028	-0.023	0.078	0.565	1.087	0.279	0.33	-7.845	FALSE
CD4T	cg04541607	0.034	-0.028	0.097	0.493	1.087	0.279	0.33	-7.845	FALSE
CD4T	cg25073793	0.018	-0.014	0.05	0.547	1.087	0.279	0.33	-7.845	FALSE
CD4T	cg16014000	-0.023	-0.064	0.019	0.102	-1.087	0.279	0.33	-7.845	FALSE
CD4T	cg06267626	-0.027	-0.075	0.022	0.035	-1.087	0.279	0.33	-7.845	FALSE
CD4T	cg15798823	0.036	-0.029	0.101	0.705	1.087	0.279	0.33	-7.845	FALSE
CD4T	cg01716975	-0.043	-0.121	0.035	0.315	-1.087	0.279	0.33	-7.845	FALSE
CD4T	cg25672027	0.022	-0.018	0.062	0.874	1.087	0.279	0.33	-7.845	FALSE
CD4T	cg17871792	-0.001	-0.004	0.001	0.009	-1.087	0.279	0.33	-7.845	FALSE
CD4T	cg04402095	0.003	-0.002	0.007	0.02	1.087	0.279	0.33	-7.845	FALSE
CD4T	cg13649864	-0.029	-0.081	0.024	0.789	-1.087	0.279	0.33	-7.845	FALSE
CD4T	cg10164640	-0.031	-0.087	0.025	0.046	-1.087	0.279	0.33	-7.845	FALSE
CD4T	cg25390334	0.014	-0.011	0.038	0.886	1.087	0.279	0.33	-7.845	FALSE
CD4T	cg19599202	0.004	-0.003	0.011	0.03	1.087	0.279	0.33	-7.845	FALSE
CD4T	cg09045655	-0.037	-0.103	0.03	0.281	-1.087	0.279	0.33	-7.846	FALSE
CD4T	cg06354558	0.009	-0.008	0.026	0.944	1.087	0.279	0.33	-7.846	FALSE
CD4T	cg03650397	0.004	-0.004	0.012	0.033	1.087	0.279	0.33	-7.846	FALSE
CD4T	cg07026560	0.012	-0.01	0.033	0.901	1.087	0.279	0.33	-7.846	FALSE
CD4T	cg15650713	-0.006	-0.018	0.005	0.049	-1.087	0.279	0.33	-7.846	FALSE
CD4T	cg06855334	0.002	-0.002	0.005	0.012	1.087	0.279	0.33	-7.846	FALSE
CD4T	cg20690483	-0.002	-0.006	0.002	0.022	-1.087	0.279	0.33	-7.846	FALSE
CD4T	cg22847228	0.009	-0.007	0.025	0.037	1.087	0.279	0.33	-7.846	FALSE
CD4T	cg13614659	-0.013	-0.036	0.011	0.034	-1.087	0.279	0.33	-7.846	FALSE
CD4T	cg07317641	-0.006	-0.017	0.005	0.042	-1.087	0.279	0.33	-7.846	FALSE
CD4T	cg21899310	0.015	-0.012	0.042	0.08	1.087	0.279	0.33	-7.846	FALSE
CD4T	cg18182038	-0.041	-0.116	0.034	0.076	-1.087	0.279	0.33	-7.846	FALSE
CD4T	cg00320980	-0.027	-0.075	0.022	0.514	-1.087	0.279	0.33	-7.846	FALSE
CD4T	cg27408600	0.003	-0.002	0.008	0.035	1.087	0.279	0.33	-7.846	FALSE
CD4T	cg13126790	0.033	-0.027	0.094	0.497	1.087	0.279	0.33	-7.846	FALSE
CD4T	cg25524530	0.003	-0.002	0.007	0.023	1.087	0.279	0.33	-7.846	FALSE
CD4T	cg13125537	-0.017	-0.049	0.014	0.688	-1.087	0.279	0.33	-7.846	FALSE
CD4T	cg07841353	-0.012	-0.035	0.01	0.95	-1.087	0.279	0.33	-7.846	FALSE
CD4T	cg09745688	0.04	-0.033	0.112	0.279	1.087	0.279	0.33	-7.846	FALSE
CD4T	cg17304712	0.01	-0.008	0.027	0.933	1.087	0.279	0.33	-7.846	FALSE
CD4T	cg22974210	-0.03	-0.086	0.025	0.789	-1.087	0.279	0.33	-7.846	FALSE
CD4T	cg26845036	0.003	-0.003	0.01	0.026	1.087	0.279	0.33	-7.846	FALSE
CD4T	cg22106051	-0.014	-0.039	0.012	0.034	-1.087	0.279	0.33	-7.846	FALSE
CD4T	cg13475860	0.005	-0.004	0.015	0.97	1.087	0.279	0.33	-7.846	FALSE
CD4T	cg06575723	0.015	-0.012	0.043	0.924	1.087	0.279	0.33	-7.846	FALSE
CD4T	cg09616463	-0.003	-0.009	0.003	0.02	-1.087	0.279	0.33	-7.846	FALSE
CD4T	cg01960128	0.021	-0.017	0.058	0.709	1.087	0.279	0.33	-7.846	FALSE
CD4T	cg24176566	0.004	-0.003	0.01	0.03	1.087	0.279	0.33	-7.846	FALSE
CD4T	cg01833398	0.002	-0.002	0.006	0.021	1.087	0.279	0.33	-7.846	FALSE
CD4T	cg14655715	-0.018	-0.05	0.015	0.633	-1.087	0.279	0.33	-7.846	FALSE
CD4T	cg19861329	0.003	-0.003	0.009	0.023	1.086	0.279	0.33	-7.846	FALSE
CD4T	cg23838531	0.003	-0.003	0.01	0.026	1.086	0.279	0.33	-7.846	FALSE
CD4T	cg13480010	0.004	-0.003	0.01	0.97	1.086	0.279	0.331	-7.846	FALSE
CD4T	cg27409401	-0.015	-0.043	0.012	0.93	-1.086	0.279	0.331	-7.846	FALSE
CD4T	cg04114473	0.004	-0.003	0.012	0.03	1.086	0.279	0.331	-7.846	FALSE
CD4T	cg21901227	-0.016	-0.046	0.013	0.883	-1.086	0.279	0.331	-7.846	FALSE
CD4T	cg06967118	0.002	-0.002	0.005	0.017	1.086	0.279	0.331	-7.846	FALSE
CD4T	cg23840223	0.003	-0.002	0.007	0.029	1.086	0.279	0.331	-7.846	FALSE
CD4T	cg22938576	0.001	-0.001	0.004	0.011	1.086	0.279	0.331	-7.846	FALSE
CD4T	cg25719798	0.002	-0.002	0.007	0.014	1.086	0.279	0.331	-7.846	FALSE
CD4T	cg07058086	-0.021	-0.06	0.017	0.066	-1.086	0.279	0.331	-7.846	FALSE
CD4T	cg27483342	0.033	-0.027	0.093	0.185	1.086	0.279	0.331	-7.846	FALSE
CD4T	cg09800012	0.002	-0.002	0.007	0.024	1.086	0.279	0.331	-7.846	FALSE
CD4T	cg20393975	-0.002	-0.006	0.002	0.02	-1.086	0.28	0.331	-7.846	FALSE
CD4T	cg23625749	0.004	-0.003	0.011	0.971	1.086	0.28	0.331	-7.846	FALSE
CD4T	cg14370961	-0.003	-0.009	0.003	0.032	-1.086	0.28	0.331	-7.846	FALSE
CD4T	cg24253255	-0.007	-0.019	0.005	0.035	-1.086	0.28	0.331	-7.846	FALSE
CD4T	cg21941512	0.046	-0.038	0.129	0.957	1.086	0.28	0.331	-7.846	FALSE
CD4T	cg25966817	-0.008	-0.023	0.007	0.968	-1.086	0.28	0.331	-7.847	FALSE
CD4T	cg03170171	-0.008	-0.023	0.007	0.932	-1.086	0.28	0.331	-7.847	FALSE
CD4T	cg23292259	0.014	-0.011	0.039	0.939	1.086	0.28	0.331	-7.847	FALSE
CD4T	cg12030923	0.018	-0.015	0.051	0.928	1.086	0.28	0.331	-7.847	FALSE
CD4T	cg25184481	-0.015	-0.041	0.012	0.032	-1.086	0.28	0.331	-7.847	FALSE
CD4T	cg23207673	0.021	-0.018	0.06	0.845	1.086	0.28	0.331	-7.847	FALSE
CD4T	cg14006320	-0.05	-0.14	0.041	0.067	-1.086	0.28	0.331	-7.847	FALSE
CD4T	cg13236649	0.039	-0.032	0.111	0.524	1.086	0.28	0.331	-7.847	FALSE
CD4T	cg06458732	-0.004	-0.01	0.003	0.021	-1.086	0.28	0.331	-7.847	FALSE
CD4T	cg07814876	-0.021	-0.06	0.018	0.051	-1.086	0.28	0.331	-7.847	FALSE
CD4T	cg15139254	0.031	-0.026	0.088	0.66	1.086	0.28	0.331	-7.847	FALSE
CD4T	cg03563329	0.002	-0.001	0.004	0.019	1.086	0.28	0.331	-7.847	FALSE
CD4T	cg17425584	0.009	-0.008	0.026	0.957	1.086	0.28	0.331	-7.847	FALSE
CD4T	cg10245778	-0.004	-0.013	0.004	0.041	-1.086	0.28	0.331	-7.847	FALSE
CD4T	cg26483081	-0.002	-0.005	0.001	0.01	-1.086	0.28	0.331	-7.847	FALSE
CD4T	cg14677681	0.003	-0.002	0.008	0.025	1.086	0.28	0.331	-7.847	FALSE
CD4T	cg21228760	0.031	-0.026	0.088	0.326	1.086	0.28	0.331	-7.847	FALSE
CD4T	cg25892296	-0.021	-0.06	0.017	0.869	-1.086	0.28	0.331	-7.847	FALSE
CD4T	cg04501438	-0.004	-0.011	0.003	0.016	-1.086	0.28	0.331	-7.847	FALSE
CD4T	cg26330133	-0.004	-0.011	0.003	0.032	-1.086	0.28	0.331	-7.847	FALSE
CD4T	cg01132975	0.003	-0.003	0.009	0.023	1.086	0.28	0.331	-7.847	FALSE
CD4T	cg17825173	-0.029	-0.081	0.024	0.96	-1.086	0.28	0.331	-7.847	FALSE
CD4T	cg16421803	-0.003	-0.01	0.003	0.018	-1.086	0.28	0.331	-7.847	FALSE
CD4T	cg19771355	0.013	-0.01	0.035	0.972	1.086	0.28	0.331	-7.847	FALSE
CD4T	cg12745764	-0.025	-0.072	0.021	0.053	-1.086	0.28	0.331	-7.847	FALSE
CD4T	cg11301215	0.019	-0.015	0.052	0.879	1.086	0.28	0.331	-7.847	FALSE
CD4T	cg21875156	0.016	-0.013	0.045	0.962	1.086	0.28	0.331	-7.847	FALSE
CD4T	cg17243654	0.026	-0.022	0.074	0.652	1.086	0.28	0.331	-7.847	FALSE
CD4T	cg08116238	-0.061	-0.172	0.05	0.31	-1.086	0.28	0.331	-7.847	FALSE
CD4T	cg07347725	0.003	-0.003	0.009	0.027	1.086	0.28	0.331	-7.847	FALSE
CD4T	cg16370869	0.002	-0.001	0.004	0.015	1.086	0.28	0.331	-7.847	FALSE
CD4T	cg05245094	0.017	-0.014	0.048	0.879	1.086	0.28	0.331	-7.847	FALSE
CD4T	cg16598244	0.03	-0.025	0.085	0.657	1.086	0.28	0.331	-7.847	FALSE
CD4T	cg20469977	0.001	-0.001	0.004	0.012	1.086	0.28	0.331	-7.847	FALSE
CD4T	cg07060183	0.002	-0.001	0.005	0.017	1.086	0.28	0.331	-7.847	FALSE
CD4T	cg02484708	0.002	-0.002	0.006	0.029	1.086	0.28	0.331	-7.847	FALSE
CD4T	cg27630153	0.02	-0.017	0.057	0.921	1.086	0.28	0.331	-7.847	FALSE
CD4T	cg19778944	0.002	-0.002	0.006	0.025	1.086	0.28	0.331	-7.847	FALSE
CD4T	cg05347473	0.007	-0.006	0.02	0.066	1.086	0.28	0.331	-7.847	FALSE
CD4T	cg25097946	0.019	-0.015	0.053	0.932	1.085	0.28	0.331	-7.847	FALSE
CD4T	cg26078513	-0.023	-0.064	0.019	0.151	-1.085	0.28	0.331	-7.847	FALSE
CD4T	cg03015433	0.007	-0.006	0.02	0.039	1.085	0.28	0.331	-7.847	FALSE
CD4T	cg05318102	0.002	-0.002	0.005	0.022	1.085	0.28	0.331	-7.847	FALSE
CD4T	cg01536327	-0.006	-0.016	0.005	0.028	-1.085	0.28	0.331	-7.847	FALSE
CD4T	cg26886257	0.018	-0.015	0.05	0.944	1.085	0.28	0.331	-7.847	FALSE
CD4T	cg13203297	-0.015	-0.042	0.012	0.909	-1.085	0.28	0.331	-7.847	FALSE
CD4T	cg08918988	0.015	-0.012	0.041	0.973	1.085	0.28	0.331	-7.847	FALSE
CD4T	cg20134190	-0.004	-0.012	0.004	0.03	-1.085	0.28	0.331	-7.847	FALSE
CD4T	cg05162585	0.002	-0.001	0.004	0.012	1.085	0.28	0.331	-7.847	FALSE
CD4T	cg00734904	0.012	-0.01	0.034	0.096	1.085	0.28	0.331	-7.847	FALSE
CD4T	cg13809627	0.003	-0.003	0.009	0.977	1.085	0.28	0.331	-7.847	FALSE
CD4T	cg14178077	0.04	-0.033	0.114	0.529	1.085	0.28	0.331	-7.847	FALSE
CD4T	cg05063096	-0.019	-0.053	0.015	0.043	-1.085	0.28	0.331	-7.847	FALSE
CD4T	cg03942471	0.035	-0.029	0.1	0.832	1.085	0.28	0.331	-7.847	FALSE
CD4T	cg22128849	-0.009	-0.024	0.007	0.038	-1.085	0.28	0.331	-7.847	FALSE
CD4T	cg16631022	0.018	-0.015	0.05	0.864	1.085	0.28	0.331	-7.848	FALSE
CD4T	cg13848905	-0.021	-0.06	0.017	0.158	-1.085	0.28	0.331	-7.848	FALSE
CD4T	cg10047101	0.003	-0.002	0.007	0.029	1.085	0.28	0.331	-7.848	FALSE
CD4T	cg10400937	-0.006	-0.017	0.005	0.039	-1.085	0.28	0.331	-7.848	FALSE
CD4T	cg16561266	-0.019	-0.055	0.016	0.071	-1.085	0.28	0.331	-7.848	FALSE
CD4T	cg25085245	0.025	-0.02	0.07	0.315	1.085	0.28	0.331	-7.848	FALSE
CD4T	cg15742737	0.033	-0.027	0.093	0.473	1.085	0.28	0.331	-7.848	FALSE
CD4T	cg26299084	0.036	-0.03	0.103	0.217	1.085	0.28	0.331	-7.848	FALSE
CD4T	cg21535670	-0.01	-0.029	0.008	0.921	-1.085	0.28	0.331	-7.848	FALSE
CD4T	cg10367023	-0.027	-0.075	0.022	0.15	-1.085	0.28	0.331	-7.848	FALSE
CD4T	cg09022552	0.003	-0.002	0.008	0.031	1.085	0.28	0.331	-7.848	FALSE
CD4T	cg13668419	0.003	-0.003	0.009	0.978	1.085	0.28	0.331	-7.848	FALSE
CD4T	cg05032595	0.007	-0.006	0.019	0.97	1.085	0.28	0.331	-7.848	FALSE
CD4T	cg03731896	0.014	-0.012	0.04	0.058	1.085	0.28	0.331	-7.848	FALSE
CD4T	cg20062401	0.005	-0.004	0.015	0.033	1.085	0.28	0.331	-7.848	FALSE
CD4T	cg20282429	0.031	-0.026	0.088	0.901	1.085	0.28	0.331	-7.848	FALSE
CD4T	cg19811123	-0.018	-0.05	0.014	0.026	-1.085	0.28	0.331	-7.848	FALSE
CD4T	cg09692428	0.028	-0.023	0.079	0.8	1.085	0.28	0.331	-7.848	FALSE
CD4T	cg22526139	-0.035	-0.099	0.029	0.21	-1.085	0.28	0.331	-7.848	FALSE
CD4T	cg03007404	0.002	-0.002	0.007	0.027	1.085	0.28	0.331	-7.848	FALSE
CD4T	cg20442232	0.027	-0.022	0.076	0.611	1.085	0.28	0.331	-7.848	FALSE
CD4T	cg07719695	0.03	-0.025	0.085	0.644	1.085	0.28	0.331	-7.848	FALSE
CD4T	cg12986236	0.024	-0.019	0.067	0.948	1.085	0.28	0.331	-7.848	FALSE
CD4T	cg14653284	0.023	-0.019	0.064	0.932	1.085	0.28	0.331	-7.848	FALSE
CD4T	cg13257812	0.002	-0.002	0.006	0.021	1.085	0.28	0.331	-7.848	FALSE
CD4T	cg22352029	0.002	-0.002	0.007	0.026	1.085	0.28	0.331	-7.848	FALSE
CD4T	cg17547399	-0.004	-0.01	0.003	0.024	-1.085	0.28	0.331	-7.848	FALSE
CD4T	cg27488738	0.006	-0.005	0.016	0.96	1.085	0.28	0.331	-7.848	FALSE
CD4T	cg15728146	0.015	-0.012	0.043	0.949	1.085	0.28	0.331	-7.848	FALSE
CD4T	cg19552494	0.003	-0.003	0.009	0.027	1.085	0.28	0.331	-7.848	FALSE
CD4T	cg26276877	0.004	-0.003	0.011	0.029	1.085	0.28	0.331	-7.848	FALSE
CD4T	cg12447188	0.003	-0.003	0.009	0.025	1.085	0.28	0.331	-7.848	FALSE
CD4T	cg13516820	-0.03	-0.085	0.025	0.047	-1.085	0.28	0.331	-7.848	FALSE
CD4T	cg19471040	0.035	-0.029	0.099	0.518	1.085	0.28	0.331	-7.848	FALSE
CD4T	cg02557432	0.005	-0.004	0.013	0.038	1.085	0.28	0.331	-7.848	FALSE
CD4T	cg11823463	0.003	-0.003	0.01	0.035	1.085	0.28	0.331	-7.848	FALSE
CD4T	cg03813033	0.002	-0.002	0.007	0.018	1.085	0.28	0.331	-7.848	FALSE
CD4T	cg21269330	0.009	-0.008	0.026	0.032	1.085	0.28	0.331	-7.848	FALSE
CD4T	cg06161964	-0.012	-0.033	0.01	0.046	-1.084	0.28	0.331	-7.848	FALSE
CD4T	cg06979669	-0.034	-0.096	0.028	0.245	-1.084	0.28	0.331	-7.848	FALSE
CD4T	cg08448170	0.017	-0.014	0.048	0.836	1.084	0.28	0.331	-7.848	FALSE
CD4T	cg21707089	-0.038	-0.108	0.032	0.386	-1.084	0.28	0.331	-7.848	FALSE
CD4T	cg02837999	-0.013	-0.036	0.011	0.118	-1.084	0.28	0.331	-7.848	FALSE
CD4T	cg08529259	-0.024	-0.068	0.02	0.049	-1.084	0.28	0.331	-7.848	FALSE
CD4T	cg21719608	0.01	-0.008	0.027	0.971	1.084	0.28	0.331	-7.848	FALSE
CD4T	cg05228284	0.006	-0.005	0.016	0.047	1.084	0.28	0.331	-7.848	FALSE
CD4T	cg18733486	0.002	-0.001	0.004	0.013	1.084	0.28	0.332	-7.849	FALSE
CD4T	cg27417922	-0.007	-0.02	0.006	0.021	-1.084	0.28	0.332	-7.849	FALSE
CD4T	cg22566565	-0.007	-0.019	0.006	0.045	-1.084	0.28	0.332	-7.849	FALSE
CD4T	cg11955641	-0.031	-0.088	0.026	0.242	-1.084	0.28	0.332	-7.849	FALSE
CD4T	cg10494449	0.012	-0.01	0.034	0.959	1.084	0.28	0.332	-7.849	FALSE
CD4T	cg02346713	-0.026	-0.072	0.021	0.176	-1.084	0.28	0.332	-7.849	FALSE
CD4T	cg25984034	0.006	-0.005	0.016	0.035	1.084	0.28	0.332	-7.849	FALSE
CD4T	cg08609238	-0.033	-0.093	0.027	0.782	-1.084	0.28	0.332	-7.849	FALSE
CD4T	cg00565070	-0.002	-0.005	0.002	0.027	-1.084	0.28	0.332	-7.849	FALSE
CD4T	cg08037868	-0.003	-0.008	0.002	0.016	-1.084	0.281	0.332	-7.849	FALSE
CD4T	cg14292834	-0.04	-0.114	0.033	0.562	-1.084	0.281	0.332	-7.849	FALSE
CD4T	cg02263144	0.034	-0.028	0.095	0.341	1.084	0.281	0.332	-7.849	FALSE
CD4T	cg23230158	-0.015	-0.042	0.012	0.947	-1.084	0.281	0.332	-7.849	FALSE
CD4T	cg20858341	0.002	-0.002	0.007	0.025	1.084	0.281	0.332	-7.849	FALSE
CD4T	cg04301623	-0.003	-0.008	0.002	0.017	-1.084	0.281	0.332	-7.849	FALSE
CD4T	cg21379004	0.006	-0.005	0.016	0.038	1.084	0.281	0.332	-7.849	FALSE
CD4T	cg22122098	0.01	-0.008	0.028	0.962	1.084	0.281	0.332	-7.849	FALSE
CD4T	cg21532659	-0.016	-0.045	0.013	0.049	-1.084	0.281	0.332	-7.849	FALSE
CD4T	cg25043352	0.01	-0.008	0.028	0.951	1.084	0.281	0.332	-7.849	FALSE
CD4T	cg16708785	0.001	-0.001	0.003	0.011	1.084	0.281	0.332	-7.849	FALSE
CD4T	cg01013336	0.046	-0.038	0.131	0.879	1.084	0.281	0.332	-7.849	FALSE
CD4T	cg27149530	0.003	-0.002	0.008	0.021	1.084	0.281	0.332	-7.849	FALSE
CD4T	cg19538724	0.025	-0.021	0.07	0.78	1.084	0.281	0.332	-7.849	FALSE
CD4T	cg21460686	0.009	-0.007	0.024	0.976	1.084	0.281	0.332	-7.849	FALSE
CD4T	cg08944476	0.002	-0.002	0.005	0.022	1.084	0.281	0.332	-7.849	FALSE
CD4T	cg16435820	-0.003	-0.007	0.002	0.029	-1.084	0.281	0.332	-7.849	FALSE
CD4T	cg00131893	0.022	-0.018	0.063	0.777	1.084	0.281	0.332	-7.849	FALSE
CD4T	cg04788418	0.009	-0.008	0.026	0.047	1.084	0.281	0.332	-7.849	FALSE
CD4T	cg10146146	0.008	-0.007	0.022	0.953	1.083	0.281	0.332	-7.849	FALSE
CD4T	cg03308092	0.049	-0.04	0.138	0.335	1.083	0.281	0.332	-7.849	FALSE
CD4T	cg02860732	0.007	-0.006	0.02	0.051	1.083	0.281	0.332	-7.849	FALSE
CD4T	cg06573573	0.004	-0.003	0.012	0.974	1.083	0.281	0.332	-7.849	FALSE
CD4T	cg03610567	0.013	-0.011	0.037	0.92	1.083	0.281	0.332	-7.849	FALSE
CD4T	cg00101453	0.002	-0.002	0.007	0.026	1.083	0.281	0.332	-7.849	FALSE
CD4T	cg10570177	0.009	-0.007	0.024	0.116	1.083	0.281	0.332	-7.849	FALSE
CD4T	cg18918349	-0.023	-0.064	0.019	0.051	-1.083	0.281	0.332	-7.849	FALSE
CD4T	cg20493901	0.005	-0.004	0.015	0.04	1.083	0.281	0.332	-7.85	FALSE
CD4T	cg09373211	0.007	-0.006	0.021	0.058	1.083	0.281	0.332	-7.85	FALSE
CD4T	cg05386151	0.003	-0.002	0.007	0.026	1.083	0.281	0.332	-7.85	FALSE
CD4T	cg16202970	-0.016	-0.044	0.013	0.021	-1.083	0.281	0.332	-7.85	FALSE
CD4T	cg23595451	0.033	-0.027	0.092	0.698	1.083	0.281	0.332	-7.85	FALSE
CD4T	cg02804564	0.003	-0.002	0.008	0.023	1.083	0.281	0.332	-7.85	FALSE
CD4T	cg23597650	-0.025	-0.072	0.021	0.818	-1.083	0.281	0.332	-7.85	FALSE
CD4T	cg06644239	0.019	-0.016	0.054	0.952	1.083	0.281	0.332	-7.85	FALSE
CD4T	cg02687352	0.032	-0.027	0.092	0.749	1.083	0.281	0.332	-7.85	FALSE
CD4T	cg22540552	0.009	-0.008	0.026	0.039	1.083	0.281	0.332	-7.85	FALSE
CD4T	cg16993249	0.003	-0.002	0.008	0.03	1.083	0.281	0.332	-7.85	FALSE
CD4T	cg10994314	0.003	-0.002	0.008	0.023	1.083	0.281	0.332	-7.85	FALSE
CD4T	cg08140634	0.002	-0.002	0.005	0.022	1.083	0.281	0.332	-7.85	FALSE
CD4T	cg05871756	-0.042	-0.118	0.034	0.722	-1.083	0.281	0.332	-7.85	FALSE
CD4T	cg18580865	0.002	-0.002	0.006	0.026	1.083	0.281	0.332	-7.85	FALSE
CD4T	cg12230795	0.004	-0.004	0.013	0.037	1.083	0.281	0.332	-7.85	FALSE
CD4T	cg18578080	-0.025	-0.072	0.021	0.723	-1.083	0.281	0.332	-7.85	FALSE
CD4T	cg19910220	0.017	-0.014	0.047	0.935	1.083	0.281	0.332	-7.85	FALSE
CD4T	cg01243658	0.013	-0.011	0.036	0.946	1.083	0.281	0.332	-7.85	FALSE
CD4T	cg09882128	0.002	-0.002	0.006	0.023	1.083	0.281	0.332	-7.85	FALSE
CD4T	cg27141863	0.001	-0.001	0.004	0.015	1.083	0.281	0.332	-7.85	FALSE
CD4T	cg07610178	0.022	-0.018	0.061	0.808	1.083	0.281	0.332	-7.85	FALSE
CD4T	cg10599693	-0.023	-0.066	0.019	0.079	-1.083	0.281	0.332	-7.85	FALSE
CD4T	cg25746138	-0.003	-0.008	0.002	0.022	-1.083	0.281	0.332	-7.85	FALSE
CD4T	cg14850945	0.033	-0.028	0.094	0.553	1.083	0.281	0.332	-7.85	FALSE
CD4T	cg26283426	0.015	-0.012	0.043	0.873	1.083	0.281	0.332	-7.85	FALSE
CD4T	cg04560225	0.022	-0.018	0.063	0.183	1.083	0.281	0.332	-7.85	FALSE
CD4T	cg12792011	0.002	-0.002	0.006	0.016	1.083	0.281	0.332	-7.85	FALSE
CD4T	cg14271665	-0.013	-0.037	0.011	0.074	-1.083	0.281	0.332	-7.85	FALSE
CD4T	cg23518257	0.005	-0.004	0.014	0.025	1.083	0.281	0.332	-7.85	FALSE
CD4T	cg27596828	0.026	-0.022	0.074	0.856	1.083	0.281	0.332	-7.85	FALSE
CD4T	cg24714864	0.042	-0.035	0.119	0.199	1.083	0.281	0.332	-7.85	FALSE
CD4T	cg17863681	-0.03	-0.085	0.025	0.354	-1.083	0.281	0.332	-7.85	FALSE
CD4T	cg08340521	0.002	-0.002	0.006	0.018	1.083	0.281	0.332	-7.85	FALSE
CD4T	cg10009236	0.003	-0.003	0.009	0.035	1.083	0.281	0.332	-7.85	FALSE
CD4T	cg23906738	-0.034	-0.095	0.028	0.16	-1.083	0.281	0.332	-7.85	FALSE
CD4T	cg07595372	0.005	-0.005	0.015	0.957	1.083	0.281	0.332	-7.85	FALSE
CD4T	cg25089903	0.034	-0.028	0.097	0.707	1.083	0.281	0.332	-7.85	FALSE
CD4T	cg06233293	0.003	-0.002	0.008	0.017	1.083	0.281	0.332	-7.85	FALSE
CD4T	cg26181818	0.039	-0.032	0.11	0.597	1.083	0.281	0.332	-7.85	FALSE
CD4T	cg05262369	0.03	-0.025	0.086	0.752	1.083	0.281	0.332	-7.85	FALSE
CD4T	cg08967632	0.029	-0.024	0.082	0.644	1.083	0.281	0.332	-7.85	FALSE
CD4T	cg27157050	0.007	-0.006	0.019	0.959	1.082	0.281	0.332	-7.85	FALSE
CD4T	cg18759680	0.004	-0.004	0.012	0.972	1.082	0.281	0.332	-7.85	FALSE
CD4T	cg12162201	0.004	-0.003	0.01	0.03	1.082	0.281	0.332	-7.85	FALSE
CD4T	cg15400169	-0.005	-0.013	0.004	0.032	-1.082	0.281	0.332	-7.851	FALSE
CD4T	cg02492170	0.02	-0.017	0.058	0.959	1.082	0.281	0.332	-7.851	FALSE
CD4T	cg26879282	0.016	-0.013	0.045	0.895	1.082	0.281	0.332	-7.851	FALSE
CD4T	cg13077762	-0.002	-0.006	0.002	0.023	-1.082	0.281	0.332	-7.851	FALSE
CD4T	cg08180525	0.019	-0.016	0.053	0.936	1.082	0.281	0.332	-7.851	FALSE
CD4T	cg22009908	0.047	-0.039	0.134	0.324	1.082	0.281	0.332	-7.851	FALSE
CD4T	cg10119342	-0.029	-0.082	0.024	0.578	-1.082	0.281	0.332	-7.851	FALSE
CD4T	cg01609171	-0.012	-0.035	0.01	0.03	-1.082	0.281	0.332	-7.851	FALSE
CD4T	cg11385536	0.028	-0.024	0.081	0.626	1.082	0.281	0.332	-7.851	FALSE
CD4T	cg04326198	-0.02	-0.057	0.017	0.169	-1.082	0.281	0.332	-7.851	FALSE
CD4T	cg15185001	-0.003	-0.009	0.003	0.025	-1.082	0.281	0.332	-7.851	FALSE
CD4T	cg16048851	0.014	-0.011	0.038	0.922	1.082	0.281	0.332	-7.851	FALSE
CD4T	cg01767862	0.03	-0.025	0.085	0.893	1.082	0.281	0.333	-7.851	FALSE
CD4T	cg06700275	0.038	-0.032	0.108	0.46	1.082	0.281	0.333	-7.851	FALSE
CD4T	cg04654363	-0.046	-0.129	0.038	0.357	-1.082	0.281	0.333	-7.851	FALSE
CD4T	cg13644549	0.012	-0.01	0.033	0.974	1.082	0.281	0.333	-7.851	FALSE
CD4T	cg21532077	0.003	-0.002	0.008	0.035	1.082	0.281	0.333	-7.851	FALSE
CD4T	cg07171538	-0.005	-0.014	0.004	0.043	-1.082	0.281	0.333	-7.851	FALSE
CD4T	cg10389138	-0.057	-0.162	0.047	0.748	-1.082	0.281	0.333	-7.851	FALSE
CD4T	cg17971168	0.013	-0.011	0.038	0.942	1.082	0.281	0.333	-7.851	FALSE
CD4T	cg03970588	-0.006	-0.018	0.005	0.034	-1.082	0.281	0.333	-7.851	FALSE
CD4T	cg16212114	0.001	-0.001	0.004	0.015	1.082	0.281	0.333	-7.851	FALSE
CD4T	cg09575542	0.029	-0.024	0.083	0.747	1.082	0.281	0.333	-7.851	FALSE
CD4T	cg09830552	-0.003	-0.01	0.003	0.018	-1.082	0.281	0.333	-7.851	FALSE
CD4T	cg17389048	0.002	-0.002	0.005	0.016	1.082	0.281	0.333	-7.851	FALSE
CD4T	cg02296992	0.002	-0.001	0.005	0.021	1.082	0.281	0.333	-7.851	FALSE
CD4T	cg00697642	0.006	-0.005	0.018	0.943	1.082	0.281	0.333	-7.851	FALSE
CD4T	cg18380349	-0.013	-0.038	0.011	0.937	-1.082	0.281	0.333	-7.851	FALSE
CD4T	cg00889833	0.004	-0.003	0.01	0.034	1.082	0.281	0.333	-7.851	FALSE
CD4T	cg11802172	-0.004	-0.013	0.004	0.033	-1.082	0.281	0.333	-7.851	FALSE
CD4T	cg16626623	0.015	-0.012	0.042	0.92	1.082	0.281	0.333	-7.851	FALSE
CD4T	cg20729813	-0.035	-0.099	0.029	0.606	-1.082	0.281	0.333	-7.851	FALSE
CD4T	cg19604222	0.002	-0.002	0.005	0.017	1.082	0.281	0.333	-7.851	FALSE
CD4T	cg10663628	-0.013	-0.035	0.01	0.939	-1.082	0.281	0.333	-7.851	FALSE
CD4T	cg04017513	0.002	-0.002	0.007	0.027	1.082	0.282	0.333	-7.851	FALSE
CD4T	cg24214260	-0.012	-0.035	0.01	0.116	-1.082	0.282	0.333	-7.851	FALSE
CD4T	cg14835545	0.006	-0.005	0.017	0.971	1.082	0.282	0.333	-7.851	FALSE
CD4T	cg21706771	-0.033	-0.092	0.027	0.661	-1.082	0.282	0.333	-7.851	FALSE
CD4T	cg22373415	0.002	-0.001	0.005	0.021	1.082	0.282	0.333	-7.851	FALSE
CD4T	cg07338552	0.028	-0.023	0.078	0.818	1.082	0.282	0.333	-7.851	FALSE
CD4T	cg18711617	0.003	-0.002	0.008	0.033	1.082	0.282	0.333	-7.851	FALSE
CD4T	cg24040450	-0.04	-0.112	0.033	0.745	-1.082	0.282	0.333	-7.851	FALSE
CD4T	cg04618219	0.01	-0.008	0.029	0.923	1.082	0.282	0.333	-7.851	FALSE
CD4T	cg00039793	0.003	-0.002	0.008	0.022	1.081	0.282	0.333	-7.851	FALSE
CD4T	cg05849109	-0.012	-0.033	0.01	0.054	-1.081	0.282	0.333	-7.851	FALSE
CD4T	cg09687966	-0.014	-0.04	0.012	0.034	-1.081	0.282	0.333	-7.852	FALSE
CD4T	cg27296944	0.016	-0.013	0.045	0.864	1.081	0.282	0.333	-7.852	FALSE
CD4T	cg26990167	-0.044	-0.124	0.036	0.052	-1.081	0.282	0.333	-7.852	FALSE
CD4T	cg15926477	-0.014	-0.04	0.012	0.912	-1.081	0.282	0.333	-7.852	FALSE
CD4T	cg18760173	0.001	-0.001	0.004	0.016	1.081	0.282	0.333	-7.852	FALSE
CD4T	cg04749740	0.036	-0.03	0.102	0.567	1.081	0.282	0.333	-7.852	FALSE
CD4T	cg27595997	-0.032	-0.091	0.027	0.059	-1.081	0.282	0.333	-7.852	FALSE
CD4T	cg24272691	0.003	-0.002	0.008	0.024	1.081	0.282	0.333	-7.852	FALSE
CD4T	cg19961720	0.032	-0.026	0.09	0.682	1.081	0.282	0.333	-7.852	FALSE
CD4T	cg18671997	-0.01	-0.028	0.008	0.058	-1.081	0.282	0.333	-7.852	FALSE
CD4T	cg02295453	0.003	-0.002	0.007	0.025	1.081	0.282	0.333	-7.852	FALSE
CD4T	cg08757531	0.004	-0.003	0.01	0.019	1.081	0.282	0.333	-7.852	FALSE
CD4T	cg12813253	0.041	-0.034	0.115	0.674	1.081	0.282	0.333	-7.852	FALSE
CD4T	cg12019773	0.003	-0.003	0.01	0.015	1.081	0.282	0.333	-7.852	FALSE
CD4T	cg19026207	0.011	-0.009	0.031	0.03	1.081	0.282	0.333	-7.852	FALSE
CD4T	cg03650429	0.003	-0.002	0.007	0.034	1.081	0.282	0.333	-7.852	FALSE
CD4T	cg05194412	-0.045	-0.126	0.037	0.501	-1.081	0.282	0.333	-7.852	FALSE
CD4T	cg10840945	0.007	-0.006	0.021	0.073	1.081	0.282	0.333	-7.852	FALSE
CD4T	cg04899180	0.003	-0.003	0.009	0.026	1.081	0.282	0.333	-7.852	FALSE
CD4T	cg08424981	-0.034	-0.095	0.028	0.353	-1.081	0.282	0.333	-7.852	FALSE
CD4T	cg09734791	-0.01	-0.029	0.009	0.023	-1.081	0.282	0.333	-7.852	FALSE
CD4T	cg09829222	0.026	-0.022	0.074	0.9	1.081	0.282	0.333	-7.852	FALSE
CD4T	cg25309767	-0.006	-0.017	0.005	0.968	-1.081	0.282	0.333	-7.852	FALSE
CD4T	cg22780675	0.005	-0.004	0.013	0.968	1.081	0.282	0.333	-7.852	FALSE
CD4T	cg06160606	0.003	-0.003	0.01	0.977	1.081	0.282	0.333	-7.852	FALSE
CD4T	cg02344820	-0.008	-0.024	0.007	0.021	-1.081	0.282	0.333	-7.852	FALSE
CD4T	cg01251971	0.022	-0.019	0.064	0.739	1.081	0.282	0.333	-7.852	FALSE
CD4T	cg16963062	-0.004	-0.011	0.003	0.019	-1.081	0.282	0.333	-7.852	FALSE
CD4T	cg06851900	-0.016	-0.044	0.013	0.037	-1.081	0.282	0.333	-7.852	FALSE
CD4T	cg00636372	0.002	-0.002	0.007	0.016	1.081	0.282	0.333	-7.852	FALSE
CD4T	cg24751928	0.014	-0.012	0.039	0.088	1.081	0.282	0.333	-7.852	FALSE
CD4T	cg01055868	0.014	-0.012	0.039	0.857	1.081	0.282	0.333	-7.852	FALSE
CD4T	cg18819275	0.015	-0.013	0.044	0.814	1.081	0.282	0.333	-7.852	FALSE
CD4T	cg26227935	-0.02	-0.057	0.017	0.973	-1.081	0.282	0.333	-7.852	FALSE
CD4T	cg07962360	0.019	-0.016	0.053	0.915	1.081	0.282	0.333	-7.852	FALSE
CD4T	cg25813711	-0.023	-0.065	0.019	0.366	-1.081	0.282	0.333	-7.853	FALSE
CD4T	cg23110540	0.029	-0.024	0.081	0.827	1.081	0.282	0.333	-7.853	FALSE
CD4T	cg14619640	0.003	-0.003	0.009	0.03	1.081	0.282	0.333	-7.853	FALSE
CD4T	cg12102181	0.033	-0.028	0.094	0.61	1.08	0.282	0.333	-7.853	FALSE
CD4T	cg19028997	0.022	-0.018	0.062	0.939	1.08	0.282	0.333	-7.853	FALSE
CD4T	cg01281851	0.037	-0.031	0.105	0.334	1.08	0.282	0.333	-7.853	FALSE
CD4T	cg00445997	-0.006	-0.017	0.005	0.023	-1.08	0.282	0.333	-7.853	FALSE
CD4T	cg03993154	0.008	-0.007	0.023	0.119	1.08	0.282	0.333	-7.853	FALSE
CD4T	cg03650154	0.002	-0.002	0.007	0.015	1.08	0.282	0.333	-7.853	FALSE
CD4T	cg15695962	-0.003	-0.007	0.002	0.024	-1.08	0.282	0.333	-7.853	FALSE
CD4T	cg15824316	-0.008	-0.022	0.007	0.048	-1.08	0.282	0.333	-7.853	FALSE
CD4T	cg26362576	0.003	-0.002	0.008	0.032	1.08	0.282	0.333	-7.853	FALSE
CD4T	cg03724721	0.009	-0.008	0.026	0.961	1.08	0.282	0.333	-7.853	FALSE
CD4T	cg01496648	0.003	-0.003	0.01	0.028	1.08	0.282	0.333	-7.853	FALSE
CD4T	cg21249091	0.034	-0.028	0.095	0.547	1.08	0.282	0.333	-7.853	FALSE
CD4T	cg05085336	0.012	-0.01	0.035	0.93	1.08	0.282	0.333	-7.853	FALSE
CD4T	cg25190573	0.004	-0.004	0.012	0.97	1.08	0.282	0.333	-7.853	FALSE
CD4T	cg14526732	-0.002	-0.006	0.002	0.03	-1.08	0.282	0.333	-7.853	FALSE
CD4T	cg19302441	0.022	-0.018	0.061	0.89	1.08	0.282	0.333	-7.853	FALSE
CD4T	cg25519056	0.012	-0.01	0.034	0.91	1.08	0.282	0.333	-7.853	FALSE
CD4T	cg13446404	0.011	-0.009	0.032	0.958	1.08	0.282	0.333	-7.853	FALSE
CD4T	cg05679613	0.012	-0.01	0.033	0.968	1.08	0.282	0.333	-7.853	FALSE
CD4T	cg02978729	0.014	-0.012	0.041	0.845	1.08	0.282	0.333	-7.853	FALSE
CD4T	cg13934924	-0.025	-0.07	0.021	0.518	-1.08	0.282	0.333	-7.853	FALSE
CD4T	cg21102926	-0.006	-0.016	0.005	0.036	-1.08	0.282	0.333	-7.853	FALSE
CD4T	cg26127166	0.016	-0.013	0.046	0.963	1.08	0.282	0.333	-7.853	FALSE
CD4T	cg11024341	0.033	-0.028	0.094	0.936	1.08	0.282	0.333	-7.853	FALSE
CD4T	cg07066794	0.018	-0.015	0.05	0.755	1.08	0.282	0.334	-7.853	FALSE
CD4T	cg23928824	-0.004	-0.011	0.003	0.02	-1.08	0.282	0.334	-7.853	FALSE
CD4T	cg13909534	0.006	-0.005	0.016	0.032	1.08	0.282	0.334	-7.853	FALSE
CD4T	cg14415283	0.02	-0.017	0.056	0.94	1.08	0.282	0.334	-7.853	FALSE
CD4T	cg10383447	-0.016	-0.044	0.013	0.04	-1.08	0.282	0.334	-7.853	FALSE
CD4T	cg21287356	-0.029	-0.081	0.024	0.392	-1.08	0.282	0.334	-7.853	FALSE
CD4T	cg24505618	0.01	-0.008	0.028	0.046	1.08	0.282	0.334	-7.853	FALSE
CD4T	cg08915936	0.004	-0.003	0.012	0.973	1.08	0.282	0.334	-7.853	FALSE
CD4T	cg22519017	-0.004	-0.011	0.003	0.032	-1.08	0.282	0.334	-7.853	FALSE
CD4T	cg04156995	0.006	-0.005	0.017	0.968	1.08	0.282	0.334	-7.853	FALSE
CD4T	cg07978099	-0.03	-0.086	0.025	0.187	-1.08	0.282	0.334	-7.853	FALSE
CD4T	cg07770866	-0.009	-0.025	0.007	0.044	-1.08	0.282	0.334	-7.853	FALSE
CD4T	cg10798292	-0.005	-0.014	0.004	0.033	-1.08	0.282	0.334	-7.853	FALSE
CD4T	cg07122319	0.005	-0.004	0.014	0.967	1.08	0.282	0.334	-7.853	FALSE
CD4T	cg22038127	0.003	-0.003	0.01	0.028	1.08	0.282	0.334	-7.853	FALSE
CD4T	cg17285536	0.003	-0.003	0.009	0.025	1.08	0.282	0.334	-7.853	FALSE
CD4T	cg14956593	-0.024	-0.068	0.02	0.073	-1.08	0.282	0.334	-7.853	FALSE
CD4T	cg08115957	0.003	-0.002	0.008	0.985	1.08	0.282	0.334	-7.853	FALSE
CD4T	cg17043823	0.016	-0.013	0.046	0.964	1.08	0.282	0.334	-7.854	FALSE
CD4T	cg06023901	0.003	-0.003	0.009	0.023	1.08	0.282	0.334	-7.854	FALSE
CD4T	cg23428922	0.027	-0.022	0.076	0.711	1.08	0.282	0.334	-7.854	FALSE
CD4T	cg19867649	-0.01	-0.029	0.009	0.031	-1.08	0.282	0.334	-7.854	FALSE
CD4T	cg11087128	0.025	-0.021	0.071	0.489	1.08	0.282	0.334	-7.854	FALSE
CD4T	cg00037388	-0.004	-0.011	0.003	0.024	-1.08	0.282	0.334	-7.854	FALSE
CD4T	cg12902183	-0.021	-0.06	0.018	0.129	-1.08	0.282	0.334	-7.854	FALSE
CD4T	cg02398342	-0.064	-0.181	0.053	0.762	-1.08	0.282	0.334	-7.854	FALSE
CD4T	cg11586335	-0.002	-0.007	0.002	0.013	-1.079	0.282	0.334	-7.854	FALSE
CD4T	cg11782779	-0.016	-0.045	0.013	0.034	-1.079	0.282	0.334	-7.854	FALSE
CD4T	cg19239230	0.022	-0.018	0.062	0.944	1.079	0.283	0.334	-7.854	FALSE
CD4T	cg13278911	0.002	-0.001	0.005	0.019	1.079	0.283	0.334	-7.854	FALSE
CD4T	cg05431842	-0.025	-0.071	0.021	0.359	-1.079	0.283	0.334	-7.854	FALSE
CD4T	cg03144848	0.019	-0.016	0.054	0.107	1.079	0.283	0.334	-7.854	FALSE
CD4T	cg11037719	0.003	-0.003	0.009	0.034	1.079	0.283	0.334	-7.854	FALSE
CD4T	cg14232851	0.04	-0.033	0.113	0.35	1.079	0.283	0.334	-7.854	FALSE
CD4T	cg08038504	-0.004	-0.01	0.003	0.034	-1.079	0.283	0.334	-7.854	FALSE
CD4T	cg12783693	-0.017	-0.049	0.014	0.945	-1.079	0.283	0.334	-7.854	FALSE
CD4T	cg10177207	-0.009	-0.026	0.008	0.044	-1.079	0.283	0.334	-7.854	FALSE
CD4T	cg19158754	-0.025	-0.071	0.021	0.447	-1.079	0.283	0.334	-7.854	FALSE
CD4T	cg10226419	-0.002	-0.004	0.001	0.011	-1.079	0.283	0.334	-7.854	FALSE
CD4T	cg24200426	-0.013	-0.037	0.011	0.871	-1.079	0.283	0.334	-7.854	FALSE
CD4T	cg01200264	0.026	-0.022	0.075	0.695	1.079	0.283	0.334	-7.854	FALSE
CD4T	cg20154618	-0.031	-0.087	0.026	0.172	-1.079	0.283	0.334	-7.854	FALSE
CD4T	cg17850367	-0.034	-0.096	0.028	0.567	-1.079	0.283	0.334	-7.854	FALSE
CD4T	cg26246127	-0.033	-0.094	0.028	0.051	-1.079	0.283	0.334	-7.854	FALSE
CD4T	cg15951870	-0.027	-0.077	0.023	0.354	-1.079	0.283	0.334	-7.854	FALSE
CD4T	cg10113107	0.024	-0.02	0.067	0.851	1.079	0.283	0.334	-7.854	FALSE
CD4T	cg24588375	-0.025	-0.071	0.021	0.047	-1.079	0.283	0.334	-7.854	FALSE
CD4T	cg06610641	-0.004	-0.013	0.004	0.035	-1.079	0.283	0.334	-7.854	FALSE
CD4T	cg19111999	-0.005	-0.015	0.005	0.03	-1.079	0.283	0.334	-7.854	FALSE
CD4T	cg20948997	0.009	-0.008	0.026	0.055	1.079	0.283	0.334	-7.854	FALSE
CD4T	cg05250458	-0.024	-0.068	0.02	0.305	-1.079	0.283	0.334	-7.854	FALSE
CD4T	cg11009066	0.02	-0.017	0.056	0.267	1.079	0.283	0.334	-7.854	FALSE
CD4T	cg19289355	-0.024	-0.068	0.02	0.157	-1.079	0.283	0.334	-7.854	FALSE
CD4T	cg26101089	-0.002	-0.006	0.002	0.013	-1.079	0.283	0.334	-7.854	FALSE
CD4T	cg26461589	0.005	-0.004	0.014	0.033	1.079	0.283	0.334	-7.854	FALSE
CD4T	cg15465121	-0.026	-0.072	0.021	0.789	-1.079	0.283	0.334	-7.854	FALSE
CD4T	cg14835392	0.002	-0.002	0.006	0.017	1.079	0.283	0.334	-7.854	FALSE
CD4T	cg13206028	0.019	-0.016	0.054	0.916	1.079	0.283	0.334	-7.854	FALSE
CD4T	cg10327801	0.009	-0.008	0.027	0.965	1.079	0.283	0.334	-7.854	FALSE
CD4T	cg14401372	0.001	-0.001	0.004	0.013	1.079	0.283	0.334	-7.854	FALSE
CD4T	cg18947553	-0.036	-0.101	0.03	0.595	-1.079	0.283	0.334	-7.854	FALSE
CD4T	cg01177002	0.004	-0.003	0.011	0.975	1.079	0.283	0.334	-7.854	FALSE
CD4T	cg19494762	0.002	-0.002	0.005	0.021	1.079	0.283	0.334	-7.854	FALSE
CD4T	cg08806348	-0.019	-0.054	0.016	0.066	-1.079	0.283	0.334	-7.854	FALSE
CD4T	cg15507817	0.005	-0.004	0.014	0.022	1.079	0.283	0.334	-7.854	FALSE
CD4T	cg26648592	-0.002	-0.006	0.002	0.013	-1.079	0.283	0.334	-7.855	FALSE
CD4T	cg14510301	0.002	-0.002	0.005	0.02	1.079	0.283	0.334	-7.855	FALSE
CD4T	cg05390144	0.029	-0.024	0.083	0.834	1.079	0.283	0.334	-7.855	FALSE
CD4T	cg26872482	0.035	-0.029	0.099	0.778	1.079	0.283	0.334	-7.855	FALSE
CD4T	cg10747531	0.05	-0.041	0.141	0.469	1.079	0.283	0.334	-7.855	FALSE
CD4T	cg09349940	0.002	-0.002	0.005	0.018	1.079	0.283	0.334	-7.855	FALSE
CD4T	cg00831237	-0.026	-0.074	0.022	0.616	-1.079	0.283	0.334	-7.855	FALSE
CD4T	cg25026287	-0.002	-0.005	0.002	0.013	-1.079	0.283	0.334	-7.855	FALSE
CD4T	cg13741621	0.013	-0.011	0.037	0.959	1.079	0.283	0.334	-7.855	FALSE
CD4T	cg14275457	0.002	-0.002	0.005	0.022	1.079	0.283	0.334	-7.855	FALSE
CD4T	cg05755010	0.003	-0.002	0.007	0.031	1.079	0.283	0.334	-7.855	FALSE
CD4T	cg20045888	0.002	-0.002	0.006	0.011	1.079	0.283	0.334	-7.855	FALSE
CD4T	cg02457097	-0.008	-0.021	0.006	0.045	-1.079	0.283	0.334	-7.855	FALSE
CD4T	cg06910254	0.003	-0.002	0.007	0.025	1.079	0.283	0.334	-7.855	FALSE
CD4T	cg24979318	-0.005	-0.014	0.004	0.974	-1.079	0.283	0.334	-7.855	FALSE
CD4T	cg27316886	-0.033	-0.094	0.028	0.148	-1.078	0.283	0.334	-7.855	FALSE
CD4T	cg26744079	-0.047	-0.133	0.039	0.484	-1.078	0.283	0.334	-7.855	FALSE
CD4T	cg00954536	0.003	-0.002	0.007	0.037	1.078	0.283	0.334	-7.855	FALSE
CD4T	cg06219267	-0.002	-0.004	0.001	0.011	-1.078	0.283	0.334	-7.855	FALSE
CD4T	cg04246526	-0.023	-0.065	0.019	0.871	-1.078	0.283	0.334	-7.855	FALSE
CD4T	cg07472438	0.003	-0.002	0.008	0.036	1.078	0.283	0.334	-7.855	FALSE
CD4T	cg01968178	0.008	-0.007	0.023	0.065	1.078	0.283	0.334	-7.855	FALSE
CD4T	cg13807668	0.011	-0.01	0.032	0.957	1.078	0.283	0.334	-7.855	FALSE
CD4T	cg02852847	0.04	-0.033	0.113	0.673	1.078	0.283	0.334	-7.855	FALSE
CD4T	cg14887505	0.031	-0.026	0.087	0.731	1.078	0.283	0.334	-7.855	FALSE
CD4T	cg11804953	0.013	-0.011	0.038	0.967	1.078	0.283	0.334	-7.855	FALSE
CD4T	cg08005165	0.032	-0.027	0.091	0.242	1.078	0.283	0.334	-7.855	FALSE
CD4T	cg01295600	-0.011	-0.031	0.009	0.03	-1.078	0.283	0.334	-7.855	FALSE
CD4T	cg08221272	0.014	-0.012	0.04	0.963	1.078	0.283	0.334	-7.855	FALSE
CD4T	cg18091083	-0.026	-0.074	0.022	0.763	-1.078	0.283	0.334	-7.855	FALSE
CD4T	cg06405765	0.003	-0.003	0.009	0.017	1.078	0.283	0.334	-7.855	FALSE
CD4T	cg16124188	0.033	-0.027	0.093	0.358	1.078	0.283	0.334	-7.855	FALSE
CD4T	cg20471615	0.011	-0.01	0.032	0.97	1.078	0.283	0.334	-7.855	FALSE
CD4T	cg15947099	0.004	-0.003	0.011	0.028	1.078	0.283	0.334	-7.855	FALSE
CD4T	cg08730623	-0.021	-0.06	0.018	0.092	-1.078	0.283	0.334	-7.855	FALSE
CD4T	cg05814312	-0.028	-0.078	0.023	0.428	-1.078	0.283	0.334	-7.855	FALSE
CD4T	cg00646381	0.02	-0.017	0.057	0.788	1.078	0.283	0.334	-7.855	FALSE
CD4T	cg27662412	-0.009	-0.025	0.007	0.039	-1.078	0.283	0.334	-7.855	FALSE
CD4T	cg20493885	0.002	-0.002	0.005	0.029	1.078	0.283	0.334	-7.855	FALSE
CD4T	cg02505117	0.033	-0.028	0.095	0.685	1.078	0.283	0.334	-7.855	FALSE
CD4T	cg08466179	-0.008	-0.022	0.006	0.076	-1.078	0.283	0.334	-7.855	FALSE
CD4T	cg11863406	-0.022	-0.062	0.018	0.779	-1.078	0.283	0.334	-7.855	FALSE
CD4T	cg20482334	0.011	-0.009	0.031	0.958	1.078	0.283	0.334	-7.855	FALSE
CD4T	cg08418872	0.031	-0.026	0.087	0.717	1.078	0.283	0.335	-7.855	FALSE
CD4T	cg19383689	0.003	-0.002	0.007	0.03	1.078	0.283	0.335	-7.855	FALSE
CD4T	cg17991436	0.009	-0.007	0.025	0.03	1.078	0.283	0.335	-7.855	FALSE
CD4T	cg24644049	0.018	-0.015	0.051	0.069	1.078	0.283	0.335	-7.855	FALSE
CD4T	cg22356541	0.021	-0.018	0.06	0.921	1.078	0.283	0.335	-7.855	FALSE
CD4T	cg05597349	-0.031	-0.087	0.026	0.179	-1.078	0.283	0.335	-7.856	FALSE
CD4T	cg08834057	0.009	-0.008	0.026	0.957	1.078	0.283	0.335	-7.856	FALSE
CD4T	cg26296408	0.003	-0.003	0.009	0.028	1.078	0.283	0.335	-7.856	FALSE
CD4T	cg13531989	-0.017	-0.047	0.014	0.047	-1.078	0.283	0.335	-7.856	FALSE
CD4T	cg06764718	0.008	-0.007	0.023	0.961	1.078	0.283	0.335	-7.856	FALSE
CD4T	cg09976774	-0.026	-0.074	0.022	0.066	-1.078	0.283	0.335	-7.856	FALSE
CD4T	cg03696370	0.034	-0.028	0.095	0.773	1.078	0.283	0.335	-7.856	FALSE
CD4T	cg23068621	-0.028	-0.079	0.023	0.302	-1.077	0.283	0.335	-7.856	FALSE
CD4T	cg17084937	-0.026	-0.075	0.022	0.724	-1.077	0.283	0.335	-7.856	FALSE
CD4T	cg07015412	-0.028	-0.079	0.023	0.641	-1.077	0.283	0.335	-7.856	FALSE
CD4T	cg14202478	0.005	-0.004	0.013	0.037	1.077	0.283	0.335	-7.856	FALSE
CD4T	cg07318250	0.019	-0.016	0.054	0.961	1.077	0.283	0.335	-7.856	FALSE
CD4T	cg07305719	0.021	-0.017	0.059	0.855	1.077	0.283	0.335	-7.856	FALSE
CD4T	cg11674231	0.003	-0.002	0.008	0.033	1.077	0.283	0.335	-7.856	FALSE
CD4T	cg26262605	-0.003	-0.009	0.003	0.039	-1.077	0.283	0.335	-7.856	FALSE
CD4T	cg23702610	0.026	-0.022	0.073	0.247	1.077	0.283	0.335	-7.856	FALSE
CD4T	cg25456477	-0.033	-0.093	0.027	0.268	-1.077	0.283	0.335	-7.856	FALSE
CD4T	cg12320676	0.002	-0.001	0.005	0.015	1.077	0.283	0.335	-7.856	FALSE
CD4T	cg10295800	-0.002	-0.006	0.002	0.015	-1.077	0.283	0.335	-7.856	FALSE
CD4T	cg10179238	0.002	-0.002	0.007	0.016	1.077	0.283	0.335	-7.856	FALSE
CD4T	cg01449663	-0.019	-0.053	0.016	0.206	-1.077	0.283	0.335	-7.856	FALSE
CD4T	cg25102919	0.002	-0.002	0.006	0.022	1.077	0.283	0.335	-7.856	FALSE
CD4T	cg16411216	-0.008	-0.022	0.007	0.034	-1.077	0.283	0.335	-7.856	FALSE
CD4T	cg20036869	-0.006	-0.018	0.005	0.02	-1.077	0.284	0.335	-7.856	FALSE
CD4T	cg00637688	0.016	-0.013	0.045	0.092	1.077	0.284	0.335	-7.856	FALSE
CD4T	cg18236745	0.035	-0.029	0.1	0.887	1.077	0.284	0.335	-7.856	FALSE
CD4T	cg22876561	0.004	-0.003	0.011	0.031	1.077	0.284	0.335	-7.856	FALSE
CD4T	cg07739179	0.04	-0.034	0.113	0.344	1.077	0.284	0.335	-7.856	FALSE
CD4T	cg16399624	0.015	-0.013	0.042	0.767	1.077	0.284	0.335	-7.856	FALSE
CD4T	cg05186666	0.003	-0.002	0.008	0.031	1.077	0.284	0.335	-7.856	FALSE
CD4T	cg06783121	0.01	-0.009	0.029	0.932	1.077	0.284	0.335	-7.856	FALSE
CD4T	cg24290616	-0.014	-0.04	0.012	0.053	-1.077	0.284	0.335	-7.856	FALSE
CD4T	cg09405169	0.003	-0.002	0.008	0.03	1.077	0.284	0.335	-7.856	FALSE
CD4T	cg11973877	-0.01	-0.028	0.008	0.031	-1.077	0.284	0.335	-7.856	FALSE
CD4T	cg06942904	0.003	-0.002	0.008	0.022	1.077	0.284	0.335	-7.856	FALSE
CD4T	cg04152629	-0.014	-0.04	0.012	0.045	-1.077	0.284	0.335	-7.856	FALSE
CD4T	cg12570263	0.02	-0.017	0.057	0.893	1.077	0.284	0.335	-7.856	FALSE
CD4T	cg19401408	-0.007	-0.02	0.006	0.034	-1.077	0.284	0.335	-7.856	FALSE
CD4T	cg17542594	0.004	-0.003	0.012	0.981	1.077	0.284	0.335	-7.856	FALSE
CD4T	cg01941619	-0.029	-0.082	0.024	0.747	-1.077	0.284	0.335	-7.857	FALSE
CD4T	cg14978637	-0.01	-0.028	0.008	0.937	-1.077	0.284	0.335	-7.857	FALSE
CD4T	cg13944084	-0.011	-0.032	0.01	0.028	-1.077	0.284	0.335	-7.857	FALSE
CD4T	cg16088692	-0.003	-0.008	0.002	0.017	-1.077	0.284	0.335	-7.857	FALSE
CD4T	cg21512075	0.003	-0.002	0.007	0.032	1.077	0.284	0.335	-7.857	FALSE
CD4T	cg04314154	0.002	-0.001	0.005	0.015	1.077	0.284	0.335	-7.857	FALSE
CD4T	cg04443324	0.018	-0.015	0.05	0.95	1.077	0.284	0.335	-7.857	FALSE
CD4T	cg16538728	-0.019	-0.053	0.016	0.155	-1.077	0.284	0.335	-7.857	FALSE
CD4T	ch.7.106043218F	-0.004	-0.01	0.003	0.021	-1.077	0.284	0.335	-7.857	FALSE
CD4T	cg17445812	0.026	-0.022	0.073	0.406	1.077	0.284	0.335	-7.857	FALSE
CD4T	cg07789367	0.019	-0.016	0.054	0.931	1.077	0.284	0.335	-7.857	FALSE
CD4T	cg07869907	0.041	-0.035	0.117	0.504	1.077	0.284	0.335	-7.857	FALSE
CD4T	cg19990182	0.004	-0.004	0.012	0.026	1.077	0.284	0.335	-7.857	FALSE
CD4T	cg19297231	-0.004	-0.01	0.003	0.023	-1.077	0.284	0.335	-7.857	FALSE
CD4T	cg10700275	-0.017	-0.049	0.014	0.039	-1.077	0.284	0.335	-7.857	FALSE
CD4T	cg20118385	0.003	-0.003	0.009	0.025	1.077	0.284	0.335	-7.857	FALSE
CD4T	cg05776388	-0.017	-0.049	0.015	0.164	-1.077	0.284	0.335	-7.857	FALSE
CD4T	cg20734982	-0.024	-0.067	0.02	0.789	-1.076	0.284	0.335	-7.857	FALSE
CD4T	cg16340178	-0.013	-0.037	0.011	0.065	-1.076	0.284	0.335	-7.857	FALSE
CD4T	cg26554494	0.007	-0.006	0.02	0.971	1.076	0.284	0.335	-7.857	FALSE
CD4T	cg19627869	-0.006	-0.018	0.005	0.076	-1.076	0.284	0.335	-7.857	FALSE
CD4T	cg20402552	-0.006	-0.016	0.005	0.03	-1.076	0.284	0.335	-7.857	FALSE
CD4T	cg14283802	0.033	-0.027	0.093	0.644	1.076	0.284	0.335	-7.857	FALSE
CD4T	cg22754389	0.011	-0.009	0.031	0.904	1.076	0.284	0.335	-7.857	FALSE
CD4T	cg08656816	-0.034	-0.098	0.029	0.344	-1.076	0.284	0.335	-7.857	FALSE
CD4T	cg07207286	0.003	-0.003	0.008	0.021	1.076	0.284	0.335	-7.857	FALSE
CD4T	cg05501721	0.003	-0.002	0.008	0.023	1.076	0.284	0.335	-7.857	FALSE
CD4T	cg13511115	0.001	-0.001	0.004	0.012	1.076	0.284	0.335	-7.857	FALSE
CD4T	cg12108912	0.042	-0.035	0.12	0.606	1.076	0.284	0.335	-7.857	FALSE
CD4T	cg11144269	0.002	-0.002	0.006	0.027	1.076	0.284	0.335	-7.857	FALSE
CD4T	cg02683509	0.009	-0.007	0.025	0.944	1.076	0.284	0.335	-7.857	FALSE
CD4T	cg01309744	-0.02	-0.056	0.017	0.076	-1.076	0.284	0.335	-7.857	FALSE
CD4T	cg23404528	0.005	-0.004	0.015	0.038	1.076	0.284	0.335	-7.857	FALSE
CD4T	cg06815965	0.037	-0.031	0.105	0.888	1.076	0.284	0.335	-7.857	FALSE
CD4T	cg08234878	-0.039	-0.111	0.033	0.35	-1.076	0.284	0.335	-7.857	FALSE
CD4T	cg05475556	0.01	-0.008	0.027	0.906	1.076	0.284	0.335	-7.857	FALSE
CD4T	cg19845649	0.002	-0.001	0.004	0.017	1.076	0.284	0.335	-7.857	FALSE
CD4T	cg23721301	0.003	-0.002	0.008	0.021	1.076	0.284	0.335	-7.857	FALSE
CD4T	cg19315854	-0.026	-0.073	0.022	0.774	-1.076	0.284	0.335	-7.857	FALSE
CD4T	cg09738881	0.012	-0.01	0.033	0.902	1.076	0.284	0.335	-7.857	FALSE
CD4T	cg20032934	0.003	-0.003	0.009	0.037	1.076	0.284	0.335	-7.858	FALSE
CD4T	cg14655249	0.004	-0.003	0.01	0.025	1.076	0.284	0.335	-7.858	FALSE
CD4T	cg22787286	0.002	-0.002	0.005	0.017	1.076	0.284	0.335	-7.858	FALSE
CD4T	cg01274122	-0.035	-0.1	0.03	0.309	-1.076	0.284	0.336	-7.858	FALSE
CD4T	ch.15.46384616R	-0.002	-0.007	0.002	0.013	-1.076	0.284	0.336	-7.858	FALSE
CD4T	cg18333839	-0.014	-0.04	0.012	0.901	-1.076	0.284	0.336	-7.858	FALSE
CD4T	cg24719601	-0.011	-0.032	0.009	0.074	-1.076	0.284	0.336	-7.858	FALSE
CD4T	cg02028332	-0.01	-0.029	0.009	0.06	-1.076	0.284	0.336	-7.858	FALSE
CD4T	cg18170100	0.016	-0.013	0.044	0.936	1.076	0.284	0.336	-7.858	FALSE
CD4T	cg25339368	0.005	-0.004	0.013	0.966	1.076	0.284	0.336	-7.858	FALSE
CD4T	cg02888113	-0.004	-0.011	0.003	0.022	-1.076	0.284	0.336	-7.858	FALSE
CD4T	cg08118747	0.023	-0.019	0.064	0.793	1.076	0.284	0.336	-7.858	FALSE
CD4T	cg24751407	0.003	-0.002	0.008	0.022	1.076	0.284	0.336	-7.858	FALSE
CD4T	cg04362369	0.003	-0.003	0.009	0.017	1.076	0.284	0.336	-7.858	FALSE
CD4T	cg14177925	-0.017	-0.048	0.014	0.116	-1.076	0.284	0.336	-7.858	FALSE
CD4T	cg14543226	-0.039	-0.11	0.032	0.522	-1.076	0.284	0.336	-7.858	FALSE
CD4T	cg13954457	0.025	-0.021	0.072	0.069	1.076	0.284	0.336	-7.858	FALSE
CD4T	cg03874601	-0.03	-0.085	0.025	0.892	-1.076	0.284	0.336	-7.858	FALSE
CD4T	cg27264249	-0.028	-0.079	0.023	0.096	-1.076	0.284	0.336	-7.858	FALSE
CD4T	cg00753885	0.033	-0.028	0.094	0.555	1.076	0.284	0.336	-7.858	FALSE
CD4T	cg08944986	0.005	-0.004	0.014	0.973	1.076	0.284	0.336	-7.858	FALSE
CD4T	cg21459645	-0.025	-0.072	0.021	0.844	-1.076	0.284	0.336	-7.858	FALSE
CD4T	cg04317962	-0.013	-0.036	0.011	0.043	-1.076	0.284	0.336	-7.858	FALSE
CD4T	cg04972244	0.028	-0.024	0.079	0.86	1.076	0.284	0.336	-7.858	FALSE
CD4T	cg00256745	0.005	-0.004	0.015	0.034	1.076	0.284	0.336	-7.858	FALSE
CD4T	cg13657944	0.003	-0.003	0.009	0.016	1.076	0.284	0.336	-7.858	FALSE
CD4T	cg15705273	0.042	-0.035	0.119	0.944	1.076	0.284	0.336	-7.858	FALSE
CD4T	cg19795788	-0.007	-0.021	0.006	0.93	-1.076	0.284	0.336	-7.858	FALSE
CD4T	cg21128539	0.024	-0.02	0.068	0.781	1.076	0.284	0.336	-7.858	FALSE
CD4T	cg27025387	0.006	-0.005	0.017	0.947	1.075	0.284	0.336	-7.858	FALSE
CD4T	cg14012112	-0.002	-0.006	0.002	0.016	-1.075	0.284	0.336	-7.858	FALSE
CD4T	cg07125947	0.007	-0.006	0.019	0.048	1.075	0.284	0.336	-7.858	FALSE
CD4T	cg21052814	-0.048	-0.137	0.04	0.568	-1.075	0.284	0.336	-7.858	FALSE
CD4T	cg04762034	0.005	-0.004	0.014	0.029	1.075	0.284	0.336	-7.858	FALSE
CD4T	cg16348638	-0.034	-0.096	0.029	0.163	-1.075	0.284	0.336	-7.858	FALSE
CD4T	cg02438164	0.024	-0.02	0.068	0.578	1.075	0.284	0.336	-7.858	FALSE
CD4T	cg00966890	-0.002	-0.007	0.002	0.017	-1.075	0.284	0.336	-7.858	FALSE
CD4T	cg18359921	-0.015	-0.042	0.012	0.045	-1.075	0.284	0.336	-7.858	FALSE
CD4T	cg25517810	-0.018	-0.052	0.015	0.059	-1.075	0.284	0.336	-7.858	FALSE
CD4T	cg02659431	0.008	-0.007	0.023	0.957	1.075	0.284	0.336	-7.858	FALSE
CD4T	cg10282371	0.002	-0.001	0.005	0.014	1.075	0.284	0.336	-7.858	FALSE
CD4T	cg00254133	-0.02	-0.058	0.017	0.06	-1.075	0.284	0.336	-7.858	FALSE
CD4T	cg08109815	0.027	-0.022	0.076	0.237	1.075	0.284	0.336	-7.858	FALSE
CD4T	cg13093249	0.003	-0.003	0.009	0.02	1.075	0.284	0.336	-7.858	FALSE
CD4T	cg01442844	-0.003	-0.01	0.003	0.033	-1.075	0.284	0.336	-7.858	FALSE
CD4T	cg01518508	-0.003	-0.01	0.003	0.965	-1.075	0.284	0.336	-7.858	FALSE
CD4T	cg25601136	0.003	-0.003	0.01	0.03	1.075	0.284	0.336	-7.858	FALSE
CD4T	cg07307388	0.002	-0.001	0.004	0.013	1.075	0.284	0.336	-7.858	FALSE
CD4T	cg26110675	-0.005	-0.015	0.005	0.955	-1.075	0.284	0.336	-7.858	FALSE
CD4T	cg06703079	-0.013	-0.037	0.011	0.079	-1.075	0.284	0.336	-7.858	FALSE
CD4T	cg23170850	-0.006	-0.016	0.005	0.025	-1.075	0.284	0.336	-7.858	FALSE
CD4T	cg08057103	-0.01	-0.027	0.008	0.048	-1.075	0.284	0.336	-7.858	FALSE
CD4T	cg19112564	0.004	-0.003	0.01	0.027	1.075	0.284	0.336	-7.858	FALSE
CD4T	cg16602504	0.006	-0.005	0.018	0.07	1.075	0.284	0.336	-7.858	FALSE
CD4T	cg13369164	-0.023	-0.067	0.02	0.051	-1.075	0.284	0.336	-7.858	FALSE
CD4T	cg15283852	-0.02	-0.056	0.016	0.192	-1.075	0.284	0.336	-7.858	FALSE
CD4T	cg14820653	0.014	-0.012	0.041	0.924	1.075	0.284	0.336	-7.858	FALSE
CD4T	cg25393009	0.01	-0.008	0.028	0.974	1.075	0.284	0.336	-7.858	FALSE
CD4T	cg24521988	-0.004	-0.011	0.003	0.977	-1.075	0.284	0.336	-7.858	FALSE
CD4T	cg13974427	0.009	-0.007	0.025	0.964	1.075	0.284	0.336	-7.858	FALSE
CD4T	cg01375976	-0.005	-0.015	0.005	0.046	-1.075	0.284	0.336	-7.859	FALSE
CD4T	cg22884159	-0.007	-0.019	0.006	0.025	-1.075	0.285	0.336	-7.859	FALSE
CD4T	cg02720321	0.014	-0.012	0.039	0.958	1.075	0.285	0.336	-7.859	FALSE
CD4T	cg20975713	0.003	-0.002	0.008	0.027	1.075	0.285	0.336	-7.859	FALSE
CD4T	cg03571684	0.002	-0.002	0.006	0.021	1.075	0.285	0.336	-7.859	FALSE
CD4T	cg15044957	0.028	-0.024	0.08	0.098	1.075	0.285	0.336	-7.859	FALSE
CD4T	cg04689890	0.021	-0.018	0.06	0.893	1.075	0.285	0.336	-7.859	FALSE
CD4T	cg23113963	-0.018	-0.051	0.015	0.087	-1.075	0.285	0.336	-7.859	FALSE
CD4T	cg15225201	-0.024	-0.067	0.02	0.109	-1.075	0.285	0.336	-7.859	FALSE
CD4T	cg02296583	0.002	-0.002	0.007	0.02	1.075	0.285	0.336	-7.859	FALSE
CD4T	cg10736063	0.01	-0.009	0.029	0.054	1.075	0.285	0.336	-7.859	FALSE
CD4T	cg12023832	-0.004	-0.012	0.003	0.053	-1.075	0.285	0.336	-7.859	FALSE
CD4T	cg13036798	-0.024	-0.067	0.02	0.891	-1.075	0.285	0.336	-7.859	FALSE
CD4T	cg21636096	0.003	-0.002	0.008	0.018	1.075	0.285	0.336	-7.859	FALSE
CD4T	cg07496717	-0.005	-0.014	0.004	0.976	-1.075	0.285	0.336	-7.859	FALSE
CD4T	cg05013483	0.002	-0.001	0.005	0.019	1.075	0.285	0.336	-7.859	FALSE
CD4T	cg25647823	0.022	-0.018	0.062	0.708	1.075	0.285	0.336	-7.859	FALSE
CD4T	cg15083964	-0.003	-0.007	0.002	0.018	-1.075	0.285	0.336	-7.859	FALSE
CD4T	cg14738493	-0.03	-0.085	0.025	0.865	-1.075	0.285	0.336	-7.859	FALSE
CD4T	cg19279045	0.003	-0.003	0.009	0.021	1.075	0.285	0.336	-7.859	FALSE
CD4T	cg23331156	-0.025	-0.07	0.021	0.375	-1.075	0.285	0.336	-7.859	FALSE
CD4T	cg02105423	0.004	-0.004	0.012	0.033	1.075	0.285	0.336	-7.859	FALSE
CD4T	cg18164611	-0.023	-0.067	0.02	0.149	-1.075	0.285	0.336	-7.859	FALSE
CD4T	cg21402035	0.015	-0.013	0.044	0.714	1.075	0.285	0.336	-7.859	FALSE
CD4T	cg24852446	0.035	-0.03	0.1	0.472	1.075	0.285	0.336	-7.859	FALSE
CD4T	cg07478641	-0.03	-0.085	0.025	0.083	-1.075	0.285	0.336	-7.859	FALSE
CD4T	cg15710554	0.029	-0.024	0.082	0.716	1.074	0.285	0.336	-7.859	FALSE
CD4T	cg14802097	0.025	-0.021	0.071	0.737	1.074	0.285	0.336	-7.859	FALSE
CD4T	cg04677326	0.004	-0.003	0.011	0.031	1.074	0.285	0.336	-7.859	FALSE
CD4T	cg17213060	0.018	-0.015	0.052	0.102	1.074	0.285	0.336	-7.859	FALSE
CD4T	cg08886790	0.013	-0.011	0.036	0.915	1.074	0.285	0.336	-7.859	FALSE
CD4T	cg15679978	0.003	-0.002	0.007	0.029	1.074	0.285	0.336	-7.859	FALSE
CD4T	cg05888175	0.03	-0.025	0.084	0.429	1.074	0.285	0.336	-7.859	FALSE
CD4T	cg23370883	0.029	-0.024	0.081	0.645	1.074	0.285	0.336	-7.859	FALSE
CD4T	cg14165051	0.003	-0.002	0.007	0.025	1.074	0.285	0.336	-7.859	FALSE
CD4T	cg23763877	0.017	-0.014	0.049	0.884	1.074	0.285	0.336	-7.859	FALSE
CD4T	cg05070690	0.023	-0.02	0.066	0.941	1.074	0.285	0.336	-7.859	FALSE
CD4T	cg20655113	0.002	-0.002	0.007	0.017	1.074	0.285	0.336	-7.859	FALSE
CD4T	cg09993021	0.015	-0.013	0.044	0.95	1.074	0.285	0.336	-7.859	FALSE
CD4T	cg10929210	-0.04	-0.113	0.034	0.537	-1.074	0.285	0.336	-7.859	FALSE
CD4T	cg20961605	0.002	-0.001	0.004	0.018	1.074	0.285	0.336	-7.859	FALSE
CD4T	cg19603847	0.002	-0.002	0.007	0.024	1.074	0.285	0.336	-7.859	FALSE
CD4T	cg04740166	0.015	-0.013	0.043	0.957	1.074	0.285	0.336	-7.859	FALSE
CD4T	cg10009930	0.003	-0.003	0.009	0.024	1.074	0.285	0.336	-7.859	FALSE
CD4T	cg10088041	-0.014	-0.041	0.012	0.046	-1.074	0.285	0.336	-7.859	FALSE
CD4T	cg20029003	-0.019	-0.055	0.016	0.059	-1.074	0.285	0.336	-7.859	FALSE
CD4T	cg14169450	0.008	-0.006	0.021	0.938	1.074	0.285	0.336	-7.859	FALSE
CD4T	cg23026754	0.024	-0.02	0.067	0.68	1.074	0.285	0.336	-7.859	FALSE
CD4T	cg06246935	0.034	-0.028	0.096	0.939	1.074	0.285	0.336	-7.859	FALSE
CD4T	cg19964638	-0.002	-0.006	0.002	0.032	-1.074	0.285	0.336	-7.859	FALSE
CD4T	cg15554401	0.015	-0.013	0.043	0.825	1.074	0.285	0.336	-7.859	FALSE
CD4T	cg01601518	0.042	-0.035	0.119	0.209	1.074	0.285	0.336	-7.859	FALSE
CD4T	cg16193203	-0.011	-0.03	0.009	0.94	-1.074	0.285	0.336	-7.859	FALSE
CD4T	cg07219643	0.003	-0.002	0.008	0.033	1.074	0.285	0.336	-7.859	FALSE
CD4T	cg00044372	-0.025	-0.071	0.021	0.831	-1.074	0.285	0.336	-7.86	FALSE
CD4T	cg26852331	0.013	-0.011	0.037	0.952	1.074	0.285	0.336	-7.86	FALSE
CD4T	cg05023168	0.026	-0.022	0.074	0.952	1.074	0.285	0.336	-7.86	FALSE
CD4T	cg01042749	0.003	-0.003	0.009	0.023	1.074	0.285	0.336	-7.86	FALSE
CD4T	cg17905188	0.021	-0.018	0.06	0.935	1.074	0.285	0.336	-7.86	FALSE
CD4T	cg27005118	0.042	-0.036	0.12	0.333	1.074	0.285	0.336	-7.86	FALSE
CD4T	cg16756854	0.011	-0.009	0.031	0.923	1.074	0.285	0.336	-7.86	FALSE
CD4T	cg09795680	0.002	-0.002	0.007	0.017	1.074	0.285	0.336	-7.86	FALSE
CD4T	cg19098091	-0.007	-0.021	0.006	0.034	-1.074	0.285	0.336	-7.86	FALSE
CD4T	cg03079252	0.015	-0.013	0.043	0.923	1.074	0.285	0.336	-7.86	FALSE
CD4T	cg04624362	0.025	-0.021	0.072	0.652	1.074	0.285	0.336	-7.86	FALSE
CD4T	cg14784428	-0.053	-0.151	0.045	0.193	-1.074	0.285	0.336	-7.86	FALSE
CD4T	cg15970666	0.023	-0.02	0.066	0.067	1.074	0.285	0.336	-7.86	FALSE
CD4T	cg09772382	0.035	-0.03	0.1	0.512	1.074	0.285	0.336	-7.86	FALSE
CD4T	cg07575174	-0.003	-0.008	0.002	0.028	-1.074	0.285	0.336	-7.86	FALSE
CD4T	cg25365221	0.002	-0.002	0.006	0.02	1.074	0.285	0.336	-7.86	FALSE
CD4T	cg08263140	-0.029	-0.082	0.024	0.643	-1.074	0.285	0.336	-7.86	FALSE
CD4T	cg21474509	0.002	-0.002	0.007	0.028	1.074	0.285	0.336	-7.86	FALSE
CD4T	cg02737149	0.004	-0.003	0.011	0.049	1.074	0.285	0.337	-7.86	FALSE
CD4T	cg10848230	0.008	-0.007	0.022	0.969	1.074	0.285	0.337	-7.86	FALSE
CD4T	cg14642374	0.002	-0.002	0.006	0.021	1.074	0.285	0.337	-7.86	FALSE
CD4T	cg02689951	-0.004	-0.011	0.003	0.054	-1.074	0.285	0.337	-7.86	FALSE
CD4T	cg07880357	-0.026	-0.074	0.022	0.078	-1.074	0.285	0.337	-7.86	FALSE
CD4T	cg01669732	0.008	-0.007	0.023	0.932	1.074	0.285	0.337	-7.86	FALSE
CD4T	cg03038061	0.01	-0.008	0.028	0.975	1.074	0.285	0.337	-7.86	FALSE
CD4T	cg25043629	-0.014	-0.04	0.012	0.236	-1.074	0.285	0.337	-7.86	FALSE
CD4T	cg09106817	-0.002	-0.006	0.002	0.015	-1.074	0.285	0.337	-7.86	FALSE
CD4T	cg03946452	0.002	-0.002	0.007	0.029	1.074	0.285	0.337	-7.86	FALSE
CD4T	ch.2.884792F	-0.012	-0.033	0.01	0.047	-1.074	0.285	0.337	-7.86	FALSE
CD4T	cg06643102	0.005	-0.004	0.013	0.035	1.074	0.285	0.337	-7.86	FALSE
CD4T	cg03252605	0.024	-0.021	0.069	0.452	1.074	0.285	0.337	-7.86	FALSE
CD4T	cg26436330	-0.036	-0.102	0.03	0.067	-1.073	0.285	0.337	-7.86	FALSE
CD4T	cg25648286	-0.008	-0.022	0.007	0.96	-1.073	0.285	0.337	-7.86	FALSE
CD4T	cg14399447	-0.003	-0.01	0.003	0.023	-1.073	0.285	0.337	-7.86	FALSE
CD4T	cg14031473	-0.037	-0.106	0.031	0.706	-1.073	0.285	0.337	-7.86	FALSE
CD4T	cg02086125	0.007	-0.006	0.019	0.96	1.073	0.285	0.337	-7.86	FALSE
CD4T	cg02058918	0.006	-0.005	0.017	0.045	1.073	0.285	0.337	-7.86	FALSE
CD4T	cg25174412	-0.047	-0.134	0.04	0.557	-1.073	0.285	0.337	-7.86	FALSE
CD4T	cg01554140	0.011	-0.009	0.031	0.966	1.073	0.285	0.337	-7.86	FALSE
CD4T	cg22762215	-0.019	-0.053	0.016	0.057	-1.073	0.285	0.337	-7.86	FALSE
CD4T	cg13205384	-0.005	-0.014	0.004	0.027	-1.073	0.285	0.337	-7.86	FALSE
CD4T	cg17524924	0.017	-0.014	0.047	0.91	1.073	0.285	0.337	-7.86	FALSE
CD4T	cg16564824	-0.011	-0.031	0.009	0.054	-1.073	0.285	0.337	-7.86	FALSE
CD4T	cg02842104	0.009	-0.008	0.026	0.049	1.073	0.285	0.337	-7.86	FALSE
CD4T	cg12359809	-0.03	-0.084	0.025	0.333	-1.073	0.285	0.337	-7.86	FALSE
CD4T	cg06181518	-0.01	-0.028	0.008	0.022	-1.073	0.285	0.337	-7.861	FALSE
CD4T	cg06922772	0.003	-0.003	0.009	0.023	1.073	0.285	0.337	-7.861	FALSE
CD4T	cg04845579	-0.026	-0.075	0.022	0.178	-1.073	0.285	0.337	-7.861	FALSE
CD4T	cg10157098	0.054	-0.045	0.152	0.458	1.073	0.285	0.337	-7.861	FALSE
CD4T	cg09932774	-0.014	-0.04	0.012	0.937	-1.073	0.285	0.337	-7.861	FALSE
CD4T	cg09427354	-0.004	-0.011	0.003	0.027	-1.073	0.285	0.337	-7.861	FALSE
CD4T	cg15059804	0.025	-0.021	0.072	0.814	1.073	0.285	0.337	-7.861	FALSE
CD4T	cg07247778	0.035	-0.03	0.1	0.627	1.073	0.285	0.337	-7.861	FALSE
CD4T	cg02704217	-0.033	-0.095	0.028	0.151	-1.073	0.285	0.337	-7.861	FALSE
CD4T	cg05226043	0.019	-0.016	0.053	0.878	1.073	0.285	0.337	-7.861	FALSE
CD4T	cg25605912	0.003	-0.003	0.009	0.019	1.073	0.285	0.337	-7.861	FALSE
CD4T	cg20475000	0.002	-0.001	0.005	0.022	1.073	0.285	0.337	-7.861	FALSE
CD4T	cg09823095	-0.003	-0.008	0.002	0.022	-1.073	0.285	0.337	-7.861	FALSE
CD4T	cg06962746	-0.011	-0.031	0.009	0.046	-1.073	0.285	0.337	-7.861	FALSE
CD4T	cg16739686	0.024	-0.02	0.068	0.436	1.073	0.285	0.337	-7.861	FALSE
CD4T	cg22782929	-0.006	-0.018	0.005	0.023	-1.073	0.285	0.337	-7.861	FALSE
CD4T	cg20881074	-0.021	-0.059	0.017	0.178	-1.073	0.285	0.337	-7.861	FALSE
CD4T	cg17613707	0.014	-0.012	0.041	0.951	1.073	0.285	0.337	-7.861	FALSE
CD4T	cg19403244	0.04	-0.034	0.115	0.885	1.073	0.285	0.337	-7.861	FALSE
CD4T	cg15567529	0.002	-0.002	0.006	0.018	1.073	0.285	0.337	-7.861	FALSE
CD4T	cg24363955	0.032	-0.027	0.091	0.803	1.073	0.285	0.337	-7.861	FALSE
CD4T	cg10035591	0.005	-0.004	0.014	0.965	1.073	0.285	0.337	-7.861	FALSE
CD4T	cg03709613	-0.035	-0.099	0.029	0.717	-1.073	0.285	0.337	-7.861	FALSE
CD4T	cg14380111	-0.061	-0.174	0.052	0.202	-1.073	0.285	0.337	-7.861	FALSE
CD4T	cg12986453	0.025	-0.021	0.071	0.6	1.073	0.285	0.337	-7.861	FALSE
CD4T	cg17644557	-0.022	-0.063	0.019	0.11	-1.073	0.286	0.337	-7.861	FALSE
CD4T	cg25143871	0.005	-0.004	0.013	0.973	1.073	0.285	0.337	-7.861	FALSE
CD4T	cg01074643	0.003	-0.003	0.009	0.973	1.073	0.285	0.337	-7.861	FALSE
CD4T	cg22684843	0.006	-0.005	0.018	0.048	1.073	0.286	0.337	-7.861	FALSE
CD4T	cg04054012	-0.012	-0.033	0.01	0.041	-1.073	0.286	0.337	-7.861	FALSE
CD4T	cg16460466	0.001	-0.001	0.004	0.017	1.073	0.286	0.337	-7.861	FALSE
CD4T	cg26986558	-0.002	-0.005	0.002	0.025	-1.073	0.286	0.337	-7.861	FALSE
CD4T	cg26918754	-0.024	-0.068	0.02	0.42	-1.073	0.286	0.337	-7.861	FALSE
CD4T	cg21276413	-0.017	-0.049	0.014	0.05	-1.073	0.286	0.337	-7.861	FALSE
CD4T	cg07382435	-0.03	-0.085	0.025	0.296	-1.073	0.286	0.337	-7.861	FALSE
CD4T	cg04532707	0.02	-0.017	0.058	0.811	1.072	0.286	0.337	-7.861	FALSE
CD4T	cg11538128	0.003	-0.002	0.008	0.013	1.072	0.286	0.337	-7.861	FALSE
CD4T	cg16530970	0.034	-0.029	0.097	0.73	1.072	0.286	0.337	-7.861	FALSE
CD4T	cg16176654	0.004	-0.004	0.012	0.039	1.072	0.286	0.337	-7.861	FALSE
CD4T	cg05423768	0.029	-0.025	0.083	0.703	1.072	0.286	0.337	-7.861	FALSE
CD4T	cg01936319	-0.002	-0.005	0.002	0.013	-1.072	0.286	0.337	-7.861	FALSE
CD4T	cg02437119	-0.004	-0.011	0.003	0.019	-1.072	0.286	0.337	-7.861	FALSE
CD4T	cg09004287	-0.011	-0.031	0.009	0.106	-1.072	0.286	0.337	-7.861	FALSE
CD4T	cg26166004	-0.003	-0.009	0.003	0.028	-1.072	0.286	0.337	-7.861	FALSE
CD4T	cg05182416	0.02	-0.017	0.057	0.615	1.072	0.286	0.337	-7.861	FALSE
CD4T	cg13430678	0.005	-0.005	0.016	0.959	1.072	0.286	0.337	-7.861	FALSE
CD4T	cg03081707	0.007	-0.006	0.019	0.964	1.072	0.286	0.337	-7.861	FALSE
CD4T	cg19045762	0.016	-0.013	0.045	0.969	1.072	0.286	0.337	-7.861	FALSE
CD4T	cg09642357	0.002	-0.002	0.006	0.023	1.072	0.286	0.337	-7.861	FALSE
CD4T	cg00924372	0.003	-0.002	0.007	0.031	1.072	0.286	0.337	-7.861	FALSE
CD4T	cg13060573	0.009	-0.007	0.025	0.968	1.072	0.286	0.337	-7.861	FALSE
CD4T	cg13695041	0.006	-0.005	0.017	0.971	1.072	0.286	0.337	-7.862	FALSE
CD4T	cg11419670	0.039	-0.033	0.11	0.968	1.072	0.286	0.337	-7.862	FALSE
CD4T	cg02596175	0.003	-0.002	0.008	0.021	1.072	0.286	0.337	-7.862	FALSE
CD4T	cg07924703	-0.039	-0.11	0.033	0.123	-1.072	0.286	0.337	-7.862	FALSE
CD4T	cg02452585	0.004	-0.003	0.01	0.028	1.072	0.286	0.337	-7.862	FALSE
CD4T	cg15203770	0.003	-0.002	0.007	0.027	1.072	0.286	0.337	-7.862	FALSE
CD4T	cg20598333	-0.033	-0.093	0.028	0.059	-1.072	0.286	0.337	-7.862	FALSE
CD4T	cg26142075	-0.004	-0.01	0.003	0.017	-1.072	0.286	0.337	-7.862	FALSE
CD4T	cg05804220	0.009	-0.007	0.025	0.037	1.072	0.286	0.337	-7.862	FALSE
CD4T	cg20282741	0.005	-0.004	0.013	0.048	1.072	0.286	0.337	-7.862	FALSE
CD4T	cg06407663	0.002	-0.002	0.007	0.019	1.072	0.286	0.337	-7.862	FALSE
CD4T	cg21382589	0.004	-0.003	0.01	0.977	1.072	0.286	0.337	-7.862	FALSE
CD4T	cg06734271	-0.021	-0.061	0.018	0.061	-1.072	0.286	0.337	-7.862	FALSE
CD4T	cg04157161	0.034	-0.028	0.096	0.707	1.072	0.286	0.337	-7.862	FALSE
CD4T	cg13902110	-0.039	-0.111	0.033	0.129	-1.072	0.286	0.337	-7.862	FALSE
CD4T	cg16195332	0.03	-0.025	0.085	0.245	1.072	0.286	0.337	-7.862	FALSE
CD4T	cg23989552	0.003	-0.003	0.009	0.024	1.072	0.286	0.337	-7.862	FALSE
CD4T	cg16787284	0.001	-0.001	0.004	0.014	1.072	0.286	0.337	-7.862	FALSE
CD4T	cg11224783	-0.028	-0.08	0.024	0.506	-1.072	0.286	0.337	-7.862	FALSE
CD4T	cg05514006	-0.031	-0.088	0.026	0.769	-1.072	0.286	0.337	-7.862	FALSE
CD4T	cg13361703	0.004	-0.003	0.011	0.024	1.072	0.286	0.337	-7.862	FALSE
CD4T	cg01457413	-0.019	-0.054	0.016	0.281	-1.072	0.286	0.337	-7.862	FALSE
CD4T	cg16725865	0.002	-0.002	0.007	0.019	1.072	0.286	0.337	-7.862	FALSE
CD4T	cg19717060	0.021	-0.018	0.061	0.234	1.072	0.286	0.337	-7.862	FALSE
CD4T	cg00423114	0.009	-0.007	0.025	0.938	1.072	0.286	0.337	-7.862	FALSE
CD4T	cg12986110	0.033	-0.028	0.093	0.548	1.072	0.286	0.337	-7.862	FALSE
CD4T	cg07480798	0.002	-0.002	0.006	0.031	1.072	0.286	0.337	-7.862	FALSE
CD4T	cg24824371	-0.019	-0.054	0.016	0.382	-1.072	0.286	0.337	-7.862	FALSE
CD4T	cg25280938	-0.01	-0.029	0.009	0.067	-1.072	0.286	0.337	-7.862	FALSE
CD4T	ch.3.5731500F	-0.03	-0.085	0.025	0.042	-1.072	0.286	0.337	-7.862	FALSE
CD4T	cg04806177	0.025	-0.021	0.071	0.909	1.072	0.286	0.337	-7.862	FALSE
CD4T	cg06702534	0.002	-0.002	0.006	0.019	1.072	0.286	0.337	-7.862	FALSE
CD4T	cg25054052	0.002	-0.002	0.007	0.02	1.072	0.286	0.337	-7.862	FALSE
CD4T	cg19226100	0.005	-0.004	0.014	0.965	1.072	0.286	0.337	-7.862	FALSE
CD4T	cg13952031	0.005	-0.004	0.013	0.033	1.072	0.286	0.337	-7.862	FALSE
CD4T	cg16509061	0.02	-0.017	0.057	0.809	1.072	0.286	0.337	-7.862	FALSE
CD4T	cg26787505	0.003	-0.003	0.009	0.026	1.072	0.286	0.337	-7.862	FALSE
CD4T	cg26681354	0.001	-0.001	0.004	0.013	1.072	0.286	0.337	-7.862	FALSE
CD4T	cg08050907	0.008	-0.007	0.024	0.932	1.072	0.286	0.337	-7.862	FALSE
CD4T	cg13462622	-0.024	-0.067	0.02	0.543	-1.072	0.286	0.337	-7.862	FALSE
CD4T	cg24180006	0.021	-0.018	0.06	0.932	1.072	0.286	0.337	-7.862	FALSE
CD4T	cg14457214	0.002	-0.002	0.006	0.023	1.072	0.286	0.337	-7.862	FALSE
CD4T	cg13148478	-0.025	-0.071	0.021	0.681	-1.072	0.286	0.338	-7.862	FALSE
CD4T	cg24083324	-0.032	-0.092	0.027	0.048	-1.072	0.286	0.338	-7.862	FALSE
CD4T	cg23081925	0.003	-0.002	0.007	0.019	1.072	0.286	0.338	-7.862	FALSE
CD4T	cg03421270	0.038	-0.032	0.108	0.615	1.072	0.286	0.338	-7.862	FALSE
CD4T	cg27047494	0.048	-0.04	0.136	0.493	1.072	0.286	0.338	-7.862	FALSE
CD4T	cg10795666	-0.004	-0.013	0.004	0.014	-1.072	0.286	0.338	-7.862	FALSE
CD4T	cg01109867	0.005	-0.004	0.013	0.027	1.072	0.286	0.338	-7.862	FALSE
CD4T	cg26146308	0.003	-0.002	0.008	0.032	1.072	0.286	0.338	-7.862	FALSE
CD4T	cg14094987	0.003	-0.002	0.007	0.028	1.071	0.286	0.338	-7.862	FALSE
CD4T	cg18383160	0.005	-0.004	0.013	0.026	1.071	0.286	0.338	-7.862	FALSE
CD4T	cg02364408	0.021	-0.018	0.06	0.8	1.071	0.286	0.338	-7.862	FALSE
CD4T	cg13735959	-0.004	-0.012	0.004	0.04	-1.071	0.286	0.338	-7.862	FALSE
CD4T	cg25140945	-0.018	-0.051	0.015	0.144	-1.071	0.286	0.338	-7.862	FALSE
CD4T	cg02335988	-0.018	-0.05	0.015	0.833	-1.071	0.286	0.338	-7.862	FALSE
CD4T	cg26798786	-0.005	-0.014	0.004	0.021	-1.071	0.286	0.338	-7.862	FALSE
CD4T	cg16218721	-0.041	-0.116	0.034	0.253	-1.071	0.286	0.338	-7.862	FALSE
CD4T	cg22868319	0.002	-0.002	0.007	0.016	1.071	0.286	0.338	-7.862	FALSE
CD4T	cg12812048	-0.003	-0.008	0.003	0.98	-1.071	0.286	0.338	-7.862	FALSE
CD4T	cg01627201	0.004	-0.003	0.01	0.98	1.071	0.286	0.338	-7.862	FALSE
CD4T	cg25841608	0.01	-0.008	0.027	0.034	1.071	0.286	0.338	-7.862	FALSE
CD4T	cg06750579	0.005	-0.004	0.015	0.055	1.071	0.286	0.338	-7.862	FALSE
CD4T	cg11883418	0.041	-0.035	0.116	0.474	1.071	0.286	0.338	-7.862	FALSE
CD4T	cg00140403	0.002	-0.001	0.005	0.02	1.071	0.286	0.338	-7.863	FALSE
CD4T	cg10724491	0.003	-0.003	0.01	0.026	1.071	0.286	0.338	-7.863	FALSE
CD4T	cg04996020	0.026	-0.022	0.075	0.829	1.071	0.286	0.338	-7.863	FALSE
CD4T	cg02783833	-0.007	-0.021	0.006	0.947	-1.071	0.286	0.338	-7.863	FALSE
CD4T	cg15410418	0.027	-0.023	0.078	0.796	1.071	0.286	0.338	-7.863	FALSE
CD4T	cg25449655	-0.003	-0.01	0.003	0.022	-1.071	0.286	0.338	-7.863	FALSE
CD4T	cg00018850	0.019	-0.016	0.054	0.928	1.071	0.286	0.338	-7.863	FALSE
CD4T	cg24643282	0.015	-0.013	0.043	0.103	1.071	0.286	0.338	-7.863	FALSE
CD4T	cg17597419	0.003	-0.003	0.009	0.027	1.071	0.286	0.338	-7.863	FALSE
CD4T	cg13671128	0.012	-0.01	0.033	0.971	1.071	0.286	0.338	-7.863	FALSE
CD4T	cg12689608	-0.026	-0.075	0.022	0.658	-1.071	0.286	0.338	-7.863	FALSE
CD4T	cg21094737	-0.013	-0.038	0.011	0.844	-1.071	0.286	0.338	-7.863	FALSE
CD4T	cg21202452	-0.03	-0.086	0.026	0.138	-1.071	0.286	0.338	-7.863	FALSE
CD4T	cg20421509	0.006	-0.005	0.016	0.98	1.071	0.286	0.338	-7.863	FALSE
CD4T	cg15294435	-0.015	-0.044	0.013	0.1	-1.071	0.286	0.338	-7.863	FALSE
CD4T	cg20497713	0.013	-0.011	0.036	0.949	1.071	0.286	0.338	-7.863	FALSE
CD4T	cg05074645	-0.008	-0.023	0.007	0.055	-1.071	0.286	0.338	-7.863	FALSE
CD4T	cg17325500	0.039	-0.033	0.111	0.92	1.071	0.286	0.338	-7.863	FALSE
CD4T	cg05889234	0.011	-0.009	0.032	0.054	1.071	0.286	0.338	-7.863	FALSE
CD4T	cg04060366	-0.026	-0.075	0.022	0.118	-1.071	0.286	0.338	-7.863	FALSE
CD4T	cg12147137	0.003	-0.003	0.01	0.025	1.071	0.286	0.338	-7.863	FALSE
CD4T	cg08595563	0.003	-0.002	0.008	0.023	1.071	0.286	0.338	-7.863	FALSE
CD4T	cg23711939	0.003	-0.002	0.008	0.022	1.071	0.286	0.338	-7.863	FALSE
CD4T	cg25060339	-0.026	-0.073	0.022	0.717	-1.071	0.286	0.338	-7.863	FALSE
CD4T	cg04082461	0.016	-0.014	0.047	0.082	1.071	0.286	0.338	-7.863	FALSE
CD4T	cg07914621	0.027	-0.023	0.076	0.39	1.071	0.286	0.338	-7.863	FALSE
CD4T	cg24819471	0.016	-0.014	0.046	0.922	1.071	0.286	0.338	-7.863	FALSE
CD4T	cg20391652	-0.004	-0.011	0.003	0.024	-1.071	0.286	0.338	-7.863	FALSE
CD4T	cg18426166	0.002	-0.002	0.006	0.016	1.071	0.286	0.338	-7.863	FALSE
CD4T	cg05138918	0.01	-0.008	0.028	0.975	1.071	0.286	0.338	-7.863	FALSE
CD4T	cg02774086	0.011	-0.009	0.031	0.959	1.071	0.286	0.338	-7.863	FALSE
CD4T	cg15465548	0.003	-0.002	0.007	0.018	1.071	0.286	0.338	-7.863	FALSE
CD4T	cg21732056	0.03	-0.025	0.085	0.734	1.071	0.286	0.338	-7.863	FALSE
CD4T	cg08216792	-0.001	-0.004	0.001	0.011	-1.071	0.286	0.338	-7.863	FALSE
CD4T	cg25221615	0.042	-0.036	0.12	0.635	1.07	0.286	0.338	-7.863	FALSE
CD4T	cg15954792	-0.021	-0.059	0.018	0.725	-1.07	0.286	0.338	-7.863	FALSE
CD4T	cg14830722	0.002	-0.001	0.004	0.012	1.07	0.286	0.338	-7.863	FALSE
CD4T	cg22068044	0.003	-0.003	0.009	0.025	1.07	0.287	0.338	-7.863	FALSE
CD4T	cg01995743	-0.017	-0.047	0.014	0.051	-1.07	0.287	0.338	-7.863	FALSE
CD4T	cg10430904	-0.004	-0.012	0.004	0.045	-1.07	0.287	0.338	-7.863	FALSE
CD4T	cg06952291	0.002	-0.002	0.006	0.021	1.07	0.287	0.338	-7.863	FALSE
CD4T	cg06934110	0.009	-0.008	0.026	0.933	1.07	0.287	0.338	-7.863	FALSE
CD4T	cg27510197	0.002	-0.001	0.005	0.02	1.07	0.287	0.338	-7.863	FALSE
CD4T	cg04301263	0.04	-0.034	0.113	0.752	1.07	0.287	0.338	-7.863	FALSE
CD4T	cg12867156	-0.026	-0.074	0.022	0.826	-1.07	0.287	0.338	-7.863	FALSE
CD4T	cg04265926	0.002	-0.002	0.006	0.024	1.07	0.287	0.338	-7.863	FALSE
CD4T	cg06544937	-0.005	-0.015	0.004	0.032	-1.07	0.287	0.338	-7.863	FALSE
CD4T	cg11612215	0.003	-0.003	0.009	0.025	1.07	0.287	0.338	-7.864	FALSE
CD4T	cg16625170	-0.003	-0.007	0.002	0.016	-1.07	0.287	0.338	-7.864	FALSE
CD4T	cg24035484	0.026	-0.022	0.073	0.126	1.07	0.287	0.338	-7.864	FALSE
CD4T	cg04105350	0.016	-0.013	0.045	0.964	1.07	0.287	0.338	-7.864	FALSE
CD4T	cg19418818	0.002	-0.002	0.007	0.024	1.07	0.287	0.338	-7.864	FALSE
CD4T	cg03819900	0.007	-0.006	0.021	0.048	1.07	0.287	0.338	-7.864	FALSE
CD4T	cg12836085	-0.022	-0.063	0.019	0.132	-1.07	0.287	0.338	-7.864	FALSE
CD4T	cg10576267	0.019	-0.017	0.055	0.823	1.07	0.287	0.338	-7.864	FALSE
CD4T	cg15068733	0.016	-0.014	0.047	0.223	1.07	0.287	0.338	-7.864	FALSE
CD4T	cg24509668	-0.027	-0.078	0.023	0.061	-1.07	0.287	0.338	-7.864	FALSE
CD4T	cg13077784	-0.026	-0.073	0.022	0.491	-1.07	0.287	0.338	-7.864	FALSE
CD4T	cg17851017	0.002	-0.002	0.006	0.018	1.07	0.287	0.338	-7.864	FALSE
CD4T	cg03116938	0.015	-0.013	0.043	0.937	1.07	0.287	0.338	-7.864	FALSE
CD4T	cg16662250	0.012	-0.01	0.035	0.962	1.07	0.287	0.338	-7.864	FALSE
CD4T	cg26265390	-0.041	-0.116	0.035	0.691	-1.07	0.287	0.338	-7.864	FALSE
CD4T	cg14287512	-0.007	-0.019	0.006	0.045	-1.07	0.287	0.338	-7.864	FALSE
CD4T	cg20846148	0.023	-0.02	0.066	0.885	1.07	0.287	0.338	-7.864	FALSE
CD4T	cg16143325	0.024	-0.02	0.068	0.78	1.07	0.287	0.338	-7.864	FALSE
CD4T	cg07049998	-0.014	-0.039	0.012	0.052	-1.07	0.287	0.338	-7.864	FALSE
CD4T	cg21520042	-0.003	-0.008	0.003	0.027	-1.07	0.287	0.338	-7.864	FALSE
CD4T	cg00112685	0.018	-0.015	0.051	0.179	1.07	0.287	0.338	-7.864	FALSE
CD4T	cg22731359	0.002	-0.002	0.006	0.026	1.07	0.287	0.338	-7.864	FALSE
CD4T	cg13617534	-0.006	-0.018	0.005	0.026	-1.07	0.287	0.338	-7.864	FALSE
CD4T	cg24717935	-0.023	-0.066	0.02	0.069	-1.07	0.287	0.338	-7.864	FALSE
CD4T	cg03576419	-0.034	-0.096	0.029	0.067	-1.07	0.287	0.338	-7.864	FALSE
CD4T	cg10548038	0.002	-0.002	0.006	0.027	1.07	0.287	0.338	-7.864	FALSE
CD4T	cg04755031	0.009	-0.008	0.027	0.054	1.07	0.287	0.338	-7.864	FALSE
CD4T	cg22635402	0.032	-0.027	0.091	0.854	1.07	0.287	0.338	-7.864	FALSE
CD4T	cg03965333	0.015	-0.013	0.043	0.947	1.07	0.287	0.338	-7.864	FALSE
CD4T	cg25054416	-0.009	-0.025	0.008	0.038	-1.07	0.287	0.338	-7.864	FALSE
CD4T	cg13564020	-0.03	-0.085	0.025	0.544	-1.07	0.287	0.338	-7.864	FALSE
CD4T	cg02338858	0.001	-0.001	0.004	0.012	1.07	0.287	0.338	-7.864	FALSE
CD4T	cg26661436	0.006	-0.005	0.017	0.047	1.07	0.287	0.338	-7.864	FALSE
CD4T	cg17168157	0.033	-0.028	0.095	0.6	1.07	0.287	0.338	-7.864	FALSE
CD4T	cg16528678	0.029	-0.025	0.082	0.735	1.07	0.287	0.338	-7.864	FALSE
CD4T	cg20530580	0.003	-0.003	0.01	0.025	1.07	0.287	0.338	-7.864	FALSE
CD4T	cg01202519	0.037	-0.032	0.106	0.362	1.07	0.287	0.338	-7.864	FALSE
CD4T	cg18027014	-0.013	-0.036	0.011	0.858	-1.07	0.287	0.338	-7.864	FALSE
CD4T	cg17142609	0.012	-0.01	0.034	0.962	1.07	0.287	0.338	-7.864	FALSE
CD4T	cg24322144	0.002	-0.002	0.007	0.027	1.07	0.287	0.338	-7.864	FALSE
CD4T	cg02290238	0.003	-0.003	0.009	0.016	1.069	0.287	0.338	-7.864	FALSE
CD4T	cg08124027	-0.018	-0.052	0.016	0.081	-1.069	0.287	0.338	-7.864	FALSE
CD4T	cg21409449	0.009	-0.008	0.026	0.896	1.069	0.287	0.339	-7.864	FALSE
CD4T	cg09133206	0.015	-0.013	0.043	0.806	1.069	0.287	0.339	-7.864	FALSE
CD4T	cg10358816	0.002	-0.002	0.005	0.019	1.069	0.287	0.339	-7.864	FALSE
CD4T	cg23742887	0.003	-0.002	0.007	0.019	1.069	0.287	0.339	-7.864	FALSE
CD4T	cg05684406	-0.005	-0.015	0.004	0.019	-1.069	0.287	0.339	-7.864	FALSE
CD4T	cg05495011	0.01	-0.009	0.029	0.031	1.069	0.287	0.339	-7.865	FALSE
CD4T	cg23494874	0.002	-0.002	0.006	0.023	1.069	0.287	0.339	-7.865	FALSE
CD4T	cg03709307	0.014	-0.012	0.04	0.157	1.069	0.287	0.339	-7.865	FALSE
CD4T	cg05131254	0.002	-0.002	0.005	0.019	1.069	0.287	0.339	-7.865	FALSE
CD4T	cg23958008	-0.025	-0.073	0.022	0.864	-1.069	0.287	0.339	-7.865	FALSE
CD4T	cg04782982	0.006	-0.005	0.018	0.971	1.069	0.287	0.339	-7.865	FALSE
CD4T	cg04884122	-0.002	-0.006	0.002	0.017	-1.069	0.287	0.339	-7.865	FALSE
CD4T	cg22351510	0.031	-0.027	0.09	0.622	1.069	0.287	0.339	-7.865	FALSE
CD4T	cg04788221	-0.01	-0.03	0.009	0.084	-1.069	0.287	0.339	-7.865	FALSE
CD4T	cg00396625	0.004	-0.004	0.012	0.024	1.069	0.287	0.339	-7.865	FALSE
CD4T	cg26963844	0.002	-0.002	0.006	0.016	1.069	0.287	0.339	-7.865	FALSE
CD4T	cg03288340	-0.002	-0.006	0.002	0.023	-1.069	0.287	0.339	-7.865	FALSE
CD4T	cg24444188	0.003	-0.003	0.009	0.025	1.069	0.287	0.339	-7.865	FALSE
CD4T	cg07870603	0.006	-0.005	0.017	0.952	1.069	0.287	0.339	-7.865	FALSE
CD4T	cg16929496	-0.034	-0.097	0.029	0.338	-1.069	0.287	0.339	-7.865	FALSE
CD4T	cg09076650	-0.036	-0.102	0.03	0.527	-1.069	0.287	0.339	-7.865	FALSE
CD4T	cg09845941	-0.035	-0.1	0.03	0.405	-1.069	0.287	0.339	-7.865	FALSE
CD4T	cg14933439	-0.026	-0.073	0.022	0.657	-1.069	0.287	0.339	-7.865	FALSE
CD4T	cg26576235	-0.01	-0.028	0.008	0.922	-1.069	0.287	0.339	-7.865	FALSE
CD4T	cg04443360	0.039	-0.033	0.111	0.521	1.069	0.287	0.339	-7.865	FALSE
CD4T	cg06800421	0.008	-0.007	0.023	0.963	1.069	0.287	0.339	-7.865	FALSE
CD4T	cg11566152	0.027	-0.023	0.076	0.8	1.069	0.287	0.339	-7.865	FALSE
CD4T	cg04658357	-0.023	-0.067	0.02	0.743	-1.069	0.287	0.339	-7.865	FALSE
CD4T	cg09229181	0.002	-0.002	0.007	0.022	1.069	0.287	0.339	-7.865	FALSE
CD4T	cg10228307	-0.004	-0.011	0.003	0.024	-1.069	0.287	0.339	-7.865	FALSE
CD4T	cg01103597	0.025	-0.022	0.072	0.612	1.069	0.287	0.339	-7.865	FALSE
CD4T	cg06945807	-0.039	-0.11	0.033	0.77	-1.069	0.287	0.339	-7.865	FALSE
CD4T	cg14063104	0.001	-0.001	0.003	0.011	1.069	0.287	0.339	-7.865	FALSE
CD4T	cg27079232	0.003	-0.003	0.009	0.032	1.069	0.287	0.339	-7.865	FALSE
CD4T	cg25362652	0.034	-0.029	0.096	0.629	1.069	0.287	0.339	-7.865	FALSE
CD4T	cg27290624	-0.002	-0.006	0.002	0.011	-1.069	0.287	0.339	-7.865	FALSE
CD4T	cg24951800	-0.01	-0.028	0.008	0.048	-1.069	0.287	0.339	-7.865	FALSE
CD4T	cg14729930	0.009	-0.007	0.025	0.914	1.069	0.287	0.339	-7.865	FALSE
CD4T	cg25365214	0.005	-0.005	0.015	0.967	1.069	0.287	0.339	-7.865	FALSE
CD4T	cg10156366	-0.06	-0.172	0.051	0.207	-1.069	0.287	0.339	-7.865	FALSE
CD4T	cg03390569	-0.019	-0.054	0.016	0.116	-1.069	0.287	0.339	-7.865	FALSE
CD4T	cg07688933	-0.004	-0.011	0.003	0.046	-1.069	0.287	0.339	-7.865	FALSE
CD4T	cg01045913	0.009	-0.008	0.026	0.955	1.069	0.287	0.339	-7.865	FALSE
CD4T	cg26897054	-0.004	-0.011	0.003	0.053	-1.069	0.287	0.339	-7.865	FALSE
CD4T	ch.1.89724558F	-0.025	-0.071	0.021	0.063	-1.068	0.287	0.339	-7.865	FALSE
CD4T	cg06666194	0.033	-0.028	0.094	0.569	1.068	0.287	0.339	-7.865	FALSE
CD4T	cg26704948	0.002	-0.002	0.006	0.019	1.068	0.287	0.339	-7.865	FALSE
CD4T	cg14928719	0.019	-0.016	0.053	0.93	1.068	0.287	0.339	-7.865	FALSE
CD4T	cg20719304	0.031	-0.026	0.088	0.756	1.068	0.287	0.339	-7.865	FALSE
CD4T	cg00940260	0.016	-0.013	0.044	0.95	1.068	0.287	0.339	-7.865	FALSE
CD4T	cg04992521	-0.041	-0.118	0.035	0.686	-1.068	0.287	0.339	-7.866	FALSE
CD4T	cg18567174	-0.031	-0.088	0.026	0.091	-1.068	0.287	0.339	-7.866	FALSE
CD4T	cg27364780	-0.011	-0.03	0.009	0.912	-1.068	0.287	0.339	-7.866	FALSE
CD4T	cg10855746	-0.024	-0.068	0.02	0.595	-1.068	0.287	0.339	-7.866	FALSE
CD4T	cg18190187	0.003	-0.003	0.009	0.023	1.068	0.287	0.339	-7.866	FALSE
CD4T	cg03737585	0.004	-0.004	0.012	0.966	1.068	0.287	0.339	-7.866	FALSE
CD4T	cg03352322	-0.002	-0.004	0.001	0.016	-1.068	0.287	0.339	-7.866	FALSE
CD4T	cg17932096	0.048	-0.041	0.136	0.288	1.068	0.287	0.339	-7.866	FALSE
CD4T	cg02610222	-0.027	-0.077	0.023	0.099	-1.068	0.287	0.339	-7.866	FALSE
CD4T	cg16257762	0.016	-0.014	0.047	0.94	1.068	0.287	0.339	-7.866	FALSE
CD4T	cg01948955	0.006	-0.005	0.016	0.959	1.068	0.287	0.339	-7.866	FALSE
CD4T	cg04706201	-0.024	-0.069	0.021	0.331	-1.068	0.287	0.339	-7.866	FALSE
CD4T	cg05666372	0.003	-0.002	0.008	0.039	1.068	0.287	0.339	-7.866	FALSE
CD4T	cg11930592	-0.019	-0.055	0.016	0.043	-1.068	0.288	0.339	-7.866	FALSE
CD4T	cg13851843	0.007	-0.006	0.02	0.023	1.068	0.288	0.339	-7.866	FALSE
CD4T	cg03064914	-0.027	-0.076	0.023	0.755	-1.068	0.288	0.339	-7.866	FALSE
CD4T	cg18545283	0.028	-0.024	0.081	0.91	1.068	0.288	0.339	-7.866	FALSE
CD4T	cg14339287	0.003	-0.003	0.009	0.039	1.068	0.288	0.339	-7.866	FALSE
CD4T	cg17916407	0.002	-0.002	0.006	0.029	1.068	0.288	0.339	-7.866	FALSE
CD4T	cg25160593	-0.028	-0.08	0.024	0.074	-1.068	0.288	0.339	-7.866	FALSE
CD4T	cg18948967	0.002	-0.002	0.005	0.017	1.068	0.288	0.339	-7.866	FALSE
CD4T	cg07656391	-0.023	-0.067	0.02	0.041	-1.068	0.288	0.339	-7.866	FALSE
CD4T	cg04856841	0.002	-0.002	0.006	0.022	1.068	0.288	0.339	-7.866	FALSE
CD4T	cg25793507	-0.004	-0.012	0.004	0.025	-1.068	0.288	0.339	-7.866	FALSE
CD4T	cg17849569	-0.043	-0.123	0.037	0.484	-1.068	0.288	0.339	-7.866	FALSE
CD4T	cg11465371	-0.003	-0.009	0.003	0.016	-1.068	0.288	0.339	-7.866	FALSE
CD4T	cg23938645	0.015	-0.013	0.042	0.878	1.068	0.288	0.339	-7.866	FALSE
CD4T	cg06769774	0.025	-0.021	0.071	0.76	1.068	0.288	0.339	-7.866	FALSE
CD4T	cg06095296	0.005	-0.004	0.014	0.962	1.068	0.288	0.339	-7.866	FALSE
CD4T	cg22028036	0.017	-0.014	0.047	0.956	1.068	0.288	0.339	-7.866	FALSE
CD4T	cg12121660	-0.039	-0.11	0.033	0.23	-1.068	0.288	0.339	-7.866	FALSE
CD4T	cg25834419	0.034	-0.029	0.098	0.132	1.068	0.288	0.339	-7.866	FALSE
CD4T	cg19954146	0.018	-0.015	0.05	0.132	1.068	0.288	0.339	-7.866	FALSE
CD4T	cg08145949	0.017	-0.014	0.048	0.878	1.068	0.288	0.339	-7.866	FALSE
CD4T	cg07033903	-0.005	-0.014	0.004	0.033	-1.068	0.288	0.339	-7.866	FALSE
CD4T	cg00016255	-0.025	-0.07	0.021	0.507	-1.068	0.288	0.339	-7.866	FALSE
CD4T	cg23404110	-0.002	-0.006	0.002	0.01	-1.068	0.288	0.339	-7.866	FALSE
CD4T	cg10347199	0.003	-0.002	0.008	0.023	1.068	0.288	0.339	-7.866	FALSE
CD4T	cg09448946	0.005	-0.004	0.014	0.045	1.068	0.288	0.339	-7.866	FALSE
CD4T	cg13360002	0.023	-0.02	0.067	0.383	1.068	0.288	0.339	-7.866	FALSE
CD4T	cg17170741	0.006	-0.005	0.016	0.034	1.068	0.288	0.339	-7.866	FALSE
CD4T	cg03705284	-0.003	-0.008	0.002	0.015	-1.068	0.288	0.339	-7.866	FALSE
CD4T	cg23916948	-0.023	-0.066	0.02	0.044	-1.068	0.288	0.339	-7.866	FALSE
CD4T	cg18952945	-0.039	-0.111	0.033	0.774	-1.068	0.288	0.339	-7.866	FALSE
CD4T	cg18950539	0.009	-0.008	0.026	0.04	1.068	0.288	0.339	-7.866	FALSE
CD4T	cg20949644	0.014	-0.012	0.039	0.78	1.068	0.288	0.339	-7.866	FALSE
CD4T	cg22830273	0.027	-0.023	0.078	0.159	1.068	0.288	0.339	-7.866	FALSE
CD4T	cg03160508	0.025	-0.021	0.07	0.387	1.068	0.288	0.339	-7.866	FALSE
CD4T	cg18855466	0.002	-0.002	0.006	0.029	1.068	0.288	0.339	-7.866	FALSE
CD4T	cg12446198	0.008	-0.007	0.022	0.953	1.067	0.288	0.339	-7.867	FALSE
CD4T	cg02207155	0.029	-0.025	0.084	0.781	1.067	0.288	0.339	-7.867	FALSE
CD4T	cg15174463	0.002	-0.002	0.006	0.017	1.067	0.288	0.339	-7.867	FALSE
CD4T	cg04657467	0.002	-0.002	0.006	0.023	1.067	0.288	0.339	-7.867	FALSE
CD4T	cg04077085	0.023	-0.019	0.064	0.915	1.067	0.288	0.339	-7.867	FALSE
CD4T	cg19644949	0.013	-0.011	0.037	0.921	1.067	0.288	0.34	-7.867	FALSE
CD4T	cg17705615	0.022	-0.019	0.064	0.701	1.067	0.288	0.34	-7.867	FALSE
CD4T	cg22548000	-0.022	-0.062	0.019	0.039	-1.067	0.288	0.34	-7.867	FALSE
CD4T	cg22450968	-0.018	-0.053	0.016	0.06	-1.067	0.288	0.34	-7.867	FALSE
CD4T	cg17940821	0.006	-0.005	0.018	0.026	1.067	0.288	0.34	-7.867	FALSE
CD4T	cg18547942	-0.024	-0.068	0.02	0.041	-1.067	0.288	0.34	-7.867	FALSE
CD4T	cg24066931	0.004	-0.004	0.012	0.039	1.067	0.288	0.34	-7.867	FALSE
CD4T	cg02071795	0.017	-0.015	0.049	0.944	1.067	0.288	0.34	-7.867	FALSE
CD4T	cg16944093	-0.033	-0.093	0.028	0.444	-1.067	0.288	0.34	-7.867	FALSE
CD4T	cg17565051	0.011	-0.009	0.03	0.962	1.067	0.288	0.34	-7.867	FALSE
CD4T	cg08292080	0.008	-0.006	0.022	0.944	1.067	0.288	0.34	-7.867	FALSE
CD4T	cg26039217	-0.015	-0.044	0.013	0.927	-1.067	0.288	0.34	-7.867	FALSE
CD4T	cg04004754	0.004	-0.004	0.012	0.033	1.067	0.288	0.34	-7.867	FALSE
CD4T	cg23185657	-0.002	-0.006	0.002	0.017	-1.067	0.288	0.34	-7.867	FALSE
CD4T	cg07359803	0.002	-0.002	0.006	0.023	1.067	0.288	0.34	-7.867	FALSE
CD4T	cg10856509	0.002	-0.002	0.006	0.021	1.067	0.288	0.34	-7.867	FALSE
CD4T	cg00748373	0.01	-0.009	0.03	0.044	1.067	0.288	0.34	-7.867	FALSE
CD4T	cg04163916	-0.006	-0.019	0.006	0.036	-1.067	0.288	0.34	-7.867	FALSE
CD4T	cg03283048	0.002	-0.002	0.006	0.027	1.067	0.288	0.34	-7.867	FALSE
CD4T	cg01973676	0.033	-0.028	0.093	0.409	1.067	0.288	0.34	-7.867	FALSE
CD4T	cg26554952	0.003	-0.003	0.009	0.043	1.067	0.288	0.34	-7.867	FALSE
CD4T	cg25321549	-0.015	-0.044	0.013	0.027	-1.067	0.288	0.34	-7.867	FALSE
CD4T	cg20637307	-0.006	-0.018	0.005	0.021	-1.067	0.288	0.34	-7.867	FALSE
CD4T	cg03802696	-0.029	-0.083	0.025	0.276	-1.067	0.288	0.34	-7.867	FALSE
CD4T	cg01392184	0.002	-0.002	0.007	0.013	1.067	0.288	0.34	-7.867	FALSE
CD4T	cg09517010	-0.024	-0.068	0.02	0.879	-1.067	0.288	0.34	-7.867	FALSE
CD4T	cg23757094	0.003	-0.002	0.008	0.028	1.067	0.288	0.34	-7.867	FALSE
CD4T	cg03810365	0.001	-0.001	0.004	0.012	1.067	0.288	0.34	-7.867	FALSE
CD4T	cg01954683	-0.002	-0.005	0.002	0.017	-1.067	0.288	0.34	-7.867	FALSE
CD4T	cg26266427	0.05	-0.042	0.141	0.569	1.067	0.288	0.34	-7.867	FALSE
CD4T	cg26022992	-0.008	-0.022	0.007	0.06	-1.067	0.288	0.34	-7.867	FALSE
CD4T	cg01431482	0.035	-0.03	0.101	0.598	1.067	0.288	0.34	-7.867	FALSE
CD4T	cg07451034	0.005	-0.004	0.013	0.971	1.067	0.288	0.34	-7.867	FALSE
CD4T	cg25053336	-0.023	-0.066	0.02	0.058	-1.067	0.288	0.34	-7.867	FALSE
CD4T	cg13671601	-0.019	-0.055	0.016	0.136	-1.067	0.288	0.34	-7.867	FALSE
CD4T	cg13803196	0.009	-0.008	0.027	0.963	1.067	0.288	0.34	-7.867	FALSE
CD4T	cg08888203	0.022	-0.019	0.062	0.943	1.067	0.288	0.34	-7.867	FALSE
CD4T	cg04215475	-0.02	-0.056	0.017	0.118	-1.067	0.288	0.34	-7.867	FALSE
CD4T	cg12108273	-0.002	-0.006	0.002	0.017	-1.067	0.288	0.34	-7.867	FALSE
CD4T	cg17744722	0.004	-0.003	0.011	0.028	1.067	0.288	0.34	-7.867	FALSE
CD4T	cg06588457	-0.007	-0.019	0.006	0.959	-1.067	0.288	0.34	-7.867	FALSE
CD4T	cg09272629	0.002	-0.002	0.005	0.013	1.067	0.288	0.34	-7.867	FALSE
CD4T	cg01144921	0.003	-0.002	0.007	0.032	1.067	0.288	0.34	-7.867	FALSE
CD4T	cg15032393	-0.015	-0.043	0.013	0.029	-1.067	0.288	0.34	-7.867	FALSE
CD4T	cg10912806	0.023	-0.02	0.066	0.941	1.067	0.288	0.34	-7.867	FALSE
CD4T	cg03411765	0.009	-0.008	0.025	0.038	1.067	0.288	0.34	-7.867	FALSE
CD4T	cg00966974	-0.014	-0.041	0.012	0.029	-1.067	0.288	0.34	-7.868	FALSE
CD4T	cg06383324	0.01	-0.008	0.028	0.954	1.066	0.288	0.34	-7.868	FALSE
CD4T	cg20757348	0.002	-0.002	0.006	0.015	1.066	0.288	0.34	-7.868	FALSE
CD4T	cg26803268	0.043	-0.037	0.123	0.327	1.066	0.288	0.34	-7.868	FALSE
CD4T	cg14722070	0.01	-0.008	0.028	0.947	1.066	0.288	0.34	-7.868	FALSE
CD4T	cg22026610	-0.009	-0.025	0.007	0.042	-1.066	0.288	0.34	-7.868	FALSE
CD4T	cg06005368	0.006	-0.005	0.018	0.924	1.066	0.288	0.34	-7.868	FALSE
CD4T	cg03332314	-0.003	-0.01	0.003	0.022	-1.066	0.288	0.34	-7.868	FALSE
CD4T	cg00394247	0.011	-0.009	0.03	0.97	1.066	0.288	0.34	-7.868	FALSE
CD4T	cg20239017	0.02	-0.017	0.058	0.732	1.066	0.288	0.34	-7.868	FALSE
CD4T	cg06841464	-0.006	-0.018	0.005	0.025	-1.066	0.288	0.34	-7.868	FALSE
CD4T	cg23142035	0.002	-0.002	0.006	0.017	1.066	0.288	0.34	-7.868	FALSE
CD4T	cg01832294	-0.025	-0.071	0.021	0.86	-1.066	0.288	0.34	-7.868	FALSE
CD4T	cg21516763	-0.003	-0.009	0.003	0.983	-1.066	0.288	0.34	-7.868	FALSE
CD4T	cg10195692	0.01	-0.008	0.027	0.102	1.066	0.288	0.34	-7.868	FALSE
CD4T	cg18363568	-0.002	-0.006	0.002	0.011	-1.066	0.288	0.34	-7.868	FALSE
CD4T	cg10642449	0.004	-0.003	0.01	0.037	1.066	0.288	0.34	-7.868	FALSE
CD4T	cg19437281	0.015	-0.012	0.042	0.919	1.066	0.288	0.34	-7.868	FALSE
CD4T	cg26561611	0.002	-0.002	0.006	0.02	1.066	0.288	0.34	-7.868	FALSE
CD4T	cg03948194	0.002	-0.001	0.005	0.017	1.066	0.288	0.34	-7.868	FALSE
CD4T	cg06739303	-0.057	-0.162	0.049	0.308	-1.066	0.288	0.34	-7.868	FALSE
CD4T	cg18874902	0.001	-0.001	0.004	0.014	1.066	0.288	0.34	-7.868	FALSE
CD4T	cg10564360	0.003	-0.003	0.009	0.021	1.066	0.288	0.34	-7.868	FALSE
CD4T	cg05826537	0.011	-0.01	0.032	0.934	1.066	0.288	0.34	-7.868	FALSE
CD4T	cg20365336	-0.022	-0.062	0.019	0.108	-1.066	0.289	0.34	-7.868	FALSE
CD4T	cg10951691	-0.037	-0.106	0.032	0.424	-1.066	0.289	0.34	-7.868	FALSE
CD4T	cg09826587	0.002	-0.002	0.007	0.023	1.066	0.289	0.34	-7.868	FALSE
CD4T	cg20884502	0.004	-0.003	0.011	0.036	1.066	0.289	0.34	-7.868	FALSE
CD4T	cg17919477	0.026	-0.022	0.074	0.833	1.066	0.289	0.34	-7.868	FALSE
CD4T	cg00860590	-0.007	-0.021	0.006	0.921	-1.066	0.289	0.34	-7.868	FALSE
CD4T	cg10557584	0.017	-0.014	0.047	0.887	1.066	0.289	0.34	-7.868	FALSE
CD4T	cg19676671	-0.025	-0.072	0.022	0.611	-1.066	0.289	0.34	-7.868	FALSE
CD4T	cg05620980	-0.057	-0.162	0.049	0.547	-1.066	0.289	0.34	-7.868	FALSE
CD4T	cg17638160	0.021	-0.018	0.06	0.663	1.066	0.289	0.34	-7.868	FALSE
CD4T	cg11915672	0.014	-0.012	0.041	0.624	1.066	0.289	0.34	-7.868	FALSE
CD4T	cg15592690	0.007	-0.006	0.02	0.05	1.066	0.289	0.34	-7.868	FALSE
CD4T	cg02678482	0.028	-0.024	0.079	0.65	1.066	0.289	0.34	-7.868	FALSE
CD4T	cg18926021	0.005	-0.004	0.014	0.037	1.066	0.289	0.34	-7.868	FALSE
CD4T	cg00163481	0.004	-0.003	0.011	0.032	1.066	0.289	0.34	-7.868	FALSE
CD4T	cg16897415	0.003	-0.003	0.009	0.025	1.066	0.289	0.34	-7.868	FALSE
CD4T	cg14660328	0.028	-0.024	0.08	0.656	1.066	0.289	0.34	-7.868	FALSE
CD4T	cg06348038	-0.002	-0.005	0.001	0.012	-1.066	0.289	0.34	-7.868	FALSE
CD4T	cg05169988	-0.028	-0.081	0.024	0.565	-1.066	0.289	0.34	-7.868	FALSE
CD4T	cg11672159	0.001	-0.001	0.004	0.011	1.066	0.289	0.34	-7.868	FALSE
CD4T	cg13981360	0.022	-0.019	0.063	0.262	1.066	0.289	0.34	-7.868	FALSE
CD4T	cg26781728	-0.003	-0.008	0.002	0.985	-1.066	0.289	0.34	-7.868	FALSE
CD4T	cg26185621	-0.009	-0.025	0.007	0.929	-1.066	0.289	0.34	-7.868	FALSE
CD4T	cg06258834	0.028	-0.024	0.079	0.237	1.066	0.289	0.34	-7.868	FALSE
CD4T	cg22814884	0.002	-0.002	0.006	0.022	1.066	0.289	0.34	-7.869	FALSE
CD4T	cg21877368	0.013	-0.011	0.037	0.938	1.066	0.289	0.34	-7.869	FALSE
CD4T	cg25415966	0.015	-0.013	0.042	0.756	1.066	0.289	0.34	-7.869	FALSE
CD4T	cg04999148	0.012	-0.01	0.033	0.062	1.066	0.289	0.34	-7.869	FALSE
CD4T	cg01842741	0.006	-0.006	0.019	0.957	1.065	0.289	0.34	-7.869	FALSE
CD4T	cg00995253	0.033	-0.028	0.095	0.591	1.065	0.289	0.34	-7.869	FALSE
CD4T	cg19888344	0.011	-0.009	0.032	0.93	1.065	0.289	0.34	-7.869	FALSE
CD4T	cg27071793	0.073	-0.063	0.209	0.51	1.065	0.289	0.34	-7.869	FALSE
CD4T	cg03666316	0.003	-0.003	0.01	0.028	1.065	0.289	0.34	-7.869	FALSE
CD4T	cg11488893	-0.025	-0.073	0.022	0.301	-1.065	0.289	0.34	-7.869	FALSE
CD4T	cg20524211	0.002	-0.002	0.007	0.023	1.065	0.289	0.34	-7.869	FALSE
CD4T	cg13545897	-0.002	-0.005	0.001	0.012	-1.065	0.289	0.34	-7.869	FALSE
CD4T	cg01627492	-0.018	-0.05	0.015	0.854	-1.065	0.289	0.34	-7.869	FALSE
CD4T	cg13720581	-0.011	-0.032	0.01	0.054	-1.065	0.289	0.34	-7.869	FALSE
CD4T	cg10502904	0.007	-0.006	0.019	0.961	1.065	0.289	0.34	-7.869	FALSE
CD4T	cg00789731	0.002	-0.001	0.005	0.014	1.065	0.289	0.34	-7.869	FALSE
CD4T	cg08486583	0.002	-0.002	0.007	0.017	1.065	0.289	0.341	-7.869	FALSE
CD4T	cg19797042	0.02	-0.017	0.058	0.886	1.065	0.289	0.341	-7.869	FALSE
CD4T	cg02242344	0.029	-0.025	0.083	0.122	1.065	0.289	0.341	-7.869	FALSE
CD4T	cg18337422	-0.006	-0.018	0.005	0.036	-1.065	0.289	0.341	-7.869	FALSE
CD4T	cg25022560	-0.01	-0.029	0.009	0.028	-1.065	0.289	0.341	-7.869	FALSE
CD4T	cg03192598	-0.033	-0.093	0.028	0.133	-1.065	0.289	0.341	-7.869	FALSE
CD4T	cg15577126	0.046	-0.04	0.132	0.464	1.065	0.289	0.341	-7.869	FALSE
CD4T	cg13343238	-0.017	-0.049	0.015	0.031	-1.065	0.289	0.341	-7.869	FALSE
CD4T	cg26271212	-0.023	-0.065	0.019	0.895	-1.065	0.289	0.341	-7.869	FALSE
CD4T	cg27094117	0.002	-0.002	0.007	0.032	1.065	0.289	0.341	-7.869	FALSE
CD4T	cg20733500	-0.017	-0.048	0.014	0.047	-1.065	0.289	0.341	-7.869	FALSE
CD4T	cg18396317	0.013	-0.011	0.037	0.146	1.065	0.289	0.341	-7.869	FALSE
CD4T	cg07028705	0.009	-0.007	0.025	0.944	1.065	0.289	0.341	-7.869	FALSE
CD4T	cg18564234	0.002	-0.001	0.004	0.011	1.065	0.289	0.341	-7.869	FALSE
CD4T	cg07917614	0.015	-0.013	0.042	0.873	1.065	0.289	0.341	-7.869	FALSE
CD4T	cg21627409	0.035	-0.03	0.1	0.096	1.065	0.289	0.341	-7.869	FALSE
CD4T	cg22861691	0.002	-0.002	0.007	0.019	1.065	0.289	0.341	-7.869	FALSE
CD4T	cg16063666	-0.042	-0.121	0.036	0.095	-1.065	0.289	0.341	-7.869	FALSE
CD4T	cg14007871	-0.011	-0.031	0.009	0.057	-1.065	0.289	0.341	-7.869	FALSE
CD4T	cg14702960	0.021	-0.018	0.06	0.642	1.065	0.289	0.341	-7.869	FALSE
CD4T	cg03776087	-0.039	-0.112	0.034	0.716	-1.065	0.289	0.341	-7.869	FALSE
CD4T	cg24065328	0.023	-0.02	0.066	0.269	1.065	0.289	0.341	-7.869	FALSE
CD4T	cg21842222	0.002	-0.002	0.006	0.014	1.065	0.289	0.341	-7.869	FALSE
CD4T	cg03820837	0.024	-0.021	0.068	0.918	1.065	0.289	0.341	-7.869	FALSE
CD4T	cg15540044	0.002	-0.002	0.007	0.029	1.065	0.289	0.341	-7.869	FALSE
CD4T	cg24368167	-0.03	-0.085	0.026	0.039	-1.065	0.289	0.341	-7.869	FALSE
CD4T	cg05560873	0.002	-0.002	0.007	0.983	1.065	0.289	0.341	-7.87	FALSE
CD4T	cg23683528	0.002	-0.002	0.005	0.02	1.065	0.289	0.341	-7.87	FALSE
CD4T	cg24409566	0.038	-0.033	0.11	0.687	1.065	0.289	0.341	-7.87	FALSE
CD4T	cg08163803	-0.003	-0.009	0.003	0.022	-1.065	0.289	0.341	-7.87	FALSE
CD4T	cg06602847	-0.027	-0.078	0.024	0.222	-1.065	0.289	0.341	-7.87	FALSE
CD4T	cg13352836	-0.013	-0.036	0.011	0.076	-1.065	0.289	0.341	-7.87	FALSE
CD4T	cg02798144	0.024	-0.021	0.069	0.15	1.065	0.289	0.341	-7.87	FALSE
CD4T	cg03556369	-0.002	-0.006	0.002	0.022	-1.064	0.289	0.341	-7.87	FALSE
CD4T	cg18703601	-0.02	-0.057	0.017	0.111	-1.064	0.289	0.341	-7.87	FALSE
CD4T	cg14777131	0.004	-0.004	0.012	0.98	1.064	0.289	0.341	-7.87	FALSE
CD4T	cg09944325	0.002	-0.001	0.005	0.019	1.064	0.289	0.341	-7.87	FALSE
CD4T	cg15616849	0.003	-0.002	0.008	0.021	1.064	0.289	0.341	-7.87	FALSE
CD4T	cg22279341	0.002	-0.002	0.006	0.02	1.064	0.289	0.341	-7.87	FALSE
CD4T	cg13433272	-0.036	-0.104	0.031	0.052	-1.064	0.289	0.341	-7.87	FALSE
CD4T	cg04902671	0.002	-0.002	0.005	0.021	1.064	0.289	0.341	-7.87	FALSE
CD4T	cg23817343	-0.014	-0.04	0.012	0.824	-1.064	0.289	0.341	-7.87	FALSE
CD4T	cg07220815	-0.036	-0.102	0.031	0.328	-1.064	0.289	0.341	-7.87	FALSE
CD4T	cg06286026	0.016	-0.014	0.046	0.931	1.064	0.289	0.341	-7.87	FALSE
CD4T	cg01520321	0.003	-0.003	0.01	0.984	1.064	0.289	0.341	-7.87	FALSE
CD4T	cg07496621	0.045	-0.038	0.128	0.574	1.064	0.289	0.341	-7.87	FALSE
CD4T	cg03204140	0.027	-0.023	0.077	0.855	1.064	0.289	0.341	-7.87	FALSE
CD4T	cg05771767	0.017	-0.015	0.05	0.949	1.064	0.289	0.341	-7.87	FALSE
CD4T	cg11939399	-0.015	-0.044	0.013	0.174	-1.064	0.289	0.341	-7.87	FALSE
CD4T	cg24868790	-0.02	-0.057	0.017	0.037	-1.064	0.289	0.341	-7.87	FALSE
CD4T	cg01727434	0.003	-0.002	0.008	0.02	1.064	0.289	0.341	-7.87	FALSE
CD4T	cg03049917	-0.031	-0.089	0.027	0.74	-1.064	0.289	0.341	-7.87	FALSE
CD4T	cg22047901	-0.027	-0.077	0.023	0.525	-1.064	0.289	0.341	-7.87	FALSE
CD4T	cg05640128	-0.023	-0.067	0.02	0.127	-1.064	0.289	0.341	-7.87	FALSE
CD4T	cg07914075	-0.016	-0.044	0.013	0.067	-1.064	0.289	0.341	-7.87	FALSE
CD4T	cg02482624	0.022	-0.019	0.062	0.919	1.064	0.289	0.341	-7.87	FALSE
CD4T	cg04135372	0.002	-0.002	0.005	0.021	1.064	0.289	0.341	-7.87	FALSE
CD4T	cg18236617	-0.011	-0.031	0.009	0.117	-1.064	0.289	0.341	-7.87	FALSE
CD4T	cg02040433	0.002	-0.002	0.006	0.021	1.064	0.289	0.341	-7.87	FALSE
CD4T	cg17334978	0.001	-0.001	0.004	0.014	1.064	0.289	0.341	-7.87	FALSE
CD4T	cg04717143	-0.031	-0.089	0.027	0.346	-1.064	0.289	0.341	-7.87	FALSE
CD4T	cg03531916	0.003	-0.003	0.01	0.025	1.064	0.289	0.341	-7.87	FALSE
CD4T	cg21733013	0.034	-0.029	0.096	0.658	1.064	0.289	0.341	-7.87	FALSE
CD4T	cg08827756	0.017	-0.015	0.049	0.153	1.064	0.289	0.341	-7.87	FALSE
CD4T	cg26052367	-0.006	-0.018	0.006	0.021	-1.064	0.289	0.341	-7.87	FALSE
CD4T	cg17139369	0.001	-0.001	0.004	0.015	1.064	0.289	0.341	-7.87	FALSE
CD4T	cg16878652	0.003	-0.003	0.01	0.041	1.064	0.29	0.341	-7.87	FALSE
CD4T	cg10932125	0.013	-0.011	0.037	0.915	1.064	0.29	0.341	-7.87	FALSE
CD4T	cg26856333	0.003	-0.002	0.008	0.026	1.064	0.29	0.341	-7.87	FALSE
CD4T	cg07570573	-0.008	-0.023	0.007	0.015	-1.064	0.29	0.341	-7.87	FALSE
CD4T	cg10106016	0.018	-0.016	0.052	0.963	1.064	0.29	0.341	-7.87	FALSE
CD4T	cg20808893	0.005	-0.004	0.014	0.03	1.064	0.29	0.341	-7.87	FALSE
CD4T	cg07425625	0.002	-0.002	0.006	0.024	1.064	0.29	0.341	-7.871	FALSE
CD4T	cg13705949	0.032	-0.028	0.092	0.461	1.064	0.29	0.341	-7.871	FALSE
CD4T	cg04561727	0.023	-0.02	0.067	0.848	1.064	0.29	0.341	-7.871	FALSE
CD4T	cg07369507	-0.045	-0.13	0.039	0.352	-1.064	0.29	0.341	-7.871	FALSE
CD4T	cg01093138	0.034	-0.03	0.099	0.509	1.064	0.29	0.341	-7.871	FALSE
CD4T	cg15824045	0.002	-0.002	0.006	0.022	1.064	0.29	0.341	-7.871	FALSE
CD4T	cg00041636	0.022	-0.019	0.062	0.824	1.064	0.29	0.341	-7.871	FALSE
CD4T	cg00866186	0.008	-0.007	0.022	0.905	1.064	0.29	0.341	-7.871	FALSE
CD4T	cg09761224	0.029	-0.025	0.082	0.79	1.064	0.29	0.341	-7.871	FALSE
CD4T	cg01952473	0.004	-0.004	0.012	0.972	1.064	0.29	0.341	-7.871	FALSE
CD4T	cg18536327	0.01	-0.009	0.03	0.881	1.063	0.29	0.341	-7.871	FALSE
CD4T	cg20895058	0.033	-0.028	0.094	0.265	1.063	0.29	0.341	-7.871	FALSE
CD4T	cg18450555	0.003	-0.002	0.008	0.029	1.063	0.29	0.341	-7.871	FALSE
CD4T	cg12275661	0.001	-0.001	0.003	0.011	1.063	0.29	0.341	-7.871	FALSE
CD4T	cg17099076	0.002	-0.002	0.006	0.02	1.063	0.29	0.341	-7.871	FALSE
CD4T	cg23021241	0.002	-0.002	0.006	0.025	1.063	0.29	0.341	-7.871	FALSE
CD4T	cg04209425	-0.002	-0.005	0.002	0.017	-1.063	0.29	0.341	-7.871	FALSE
CD4T	cg04217140	0.003	-0.002	0.008	0.035	1.063	0.29	0.341	-7.871	FALSE
CD4T	cg23599278	0.009	-0.008	0.027	0.968	1.063	0.29	0.341	-7.871	FALSE
CD4T	cg09544568	0.025	-0.022	0.073	0.631	1.063	0.29	0.341	-7.871	FALSE
CD4T	cg26627898	-0.006	-0.017	0.005	0.032	-1.063	0.29	0.341	-7.871	FALSE
CD4T	cg11646240	-0.025	-0.07	0.021	0.683	-1.063	0.29	0.341	-7.871	FALSE
CD4T	cg19836549	-0.033	-0.096	0.029	0.295	-1.063	0.29	0.341	-7.871	FALSE
CD4T	cg20034091	-0.003	-0.008	0.002	0.017	-1.063	0.29	0.341	-7.871	FALSE
CD4T	cg19703628	0.001	-0.001	0.004	0.009	1.063	0.29	0.341	-7.871	FALSE
CD4T	cg10177591	-0.006	-0.017	0.005	0.062	-1.063	0.29	0.341	-7.871	FALSE
CD4T	cg11327565	0.009	-0.008	0.027	0.95	1.063	0.29	0.341	-7.871	FALSE
CD4T	cg21537245	-0.002	-0.005	0.001	0.015	-1.063	0.29	0.342	-7.871	FALSE
CD4T	cg14196208	0.006	-0.005	0.016	0.041	1.063	0.29	0.342	-7.871	FALSE
CD4T	cg14531668	0.03	-0.026	0.086	0.502	1.063	0.29	0.342	-7.871	FALSE
CD4T	cg19872936	0.025	-0.022	0.072	0.56	1.063	0.29	0.342	-7.871	FALSE
CD4T	cg09607915	-0.026	-0.075	0.023	0.769	-1.063	0.29	0.342	-7.871	FALSE
CD4T	cg15351446	-0.015	-0.044	0.013	0.121	-1.063	0.29	0.342	-7.871	FALSE
CD4T	cg02851087	-0.004	-0.01	0.003	0.035	-1.063	0.29	0.342	-7.871	FALSE
CD4T	cg04661436	0.035	-0.03	0.099	0.492	1.063	0.29	0.342	-7.871	FALSE
CD4T	cg14464791	0.003	-0.002	0.007	0.02	1.063	0.29	0.342	-7.871	FALSE
CD4T	cg06275417	0.01	-0.009	0.028	0.923	1.063	0.29	0.342	-7.871	FALSE
CD4T	cg08330224	-0.02	-0.056	0.017	0.06	-1.063	0.29	0.342	-7.871	FALSE
CD4T	cg08959039	-0.045	-0.128	0.039	0.471	-1.063	0.29	0.342	-7.871	FALSE
CD4T	cg26304689	-0.034	-0.097	0.029	0.681	-1.063	0.29	0.342	-7.871	FALSE
CD4T	cg18447790	-0.026	-0.075	0.023	0.102	-1.063	0.29	0.342	-7.871	FALSE
CD4T	cg24714913	0.007	-0.006	0.02	0.044	1.063	0.29	0.342	-7.871	FALSE
CD4T	cg20001087	0.006	-0.005	0.016	0.969	1.063	0.29	0.342	-7.871	FALSE
CD4T	cg18832619	0.028	-0.024	0.079	0.402	1.063	0.29	0.342	-7.871	FALSE
CD4T	cg00262776	0.003	-0.003	0.009	0.035	1.063	0.29	0.342	-7.871	FALSE
CD4T	cg03700679	-0.013	-0.038	0.011	0.136	-1.063	0.29	0.342	-7.871	FALSE
CD4T	cg15123035	0.003	-0.002	0.008	0.027	1.063	0.29	0.342	-7.872	FALSE
CD4T	cg22875984	-0.027	-0.078	0.023	0.717	-1.063	0.29	0.342	-7.872	FALSE
CD4T	cg27323009	0.003	-0.002	0.007	0.042	1.063	0.29	0.342	-7.872	FALSE
CD4T	cg24319508	-0.025	-0.073	0.022	0.627	-1.063	0.29	0.342	-7.872	FALSE
CD4T	cg12848098	-0.018	-0.052	0.016	0.21	-1.063	0.29	0.342	-7.872	FALSE
CD4T	cg05976652	0.01	-0.008	0.028	0.059	1.063	0.29	0.342	-7.872	FALSE
CD4T	cg07314391	0.003	-0.002	0.008	0.033	1.063	0.29	0.342	-7.872	FALSE
CD4T	cg01618114	0.003	-0.002	0.008	0.023	1.063	0.29	0.342	-7.872	FALSE
CD4T	cg23779106	0.003	-0.002	0.008	0.021	1.063	0.29	0.342	-7.872	FALSE
CD4T	cg06163425	-0.031	-0.088	0.026	0.107	-1.063	0.29	0.342	-7.872	FALSE
CD4T	cg06241901	-0.025	-0.073	0.022	0.452	-1.063	0.29	0.342	-7.872	FALSE
CD4T	cg00418284	-0.013	-0.036	0.011	0.049	-1.063	0.29	0.342	-7.872	FALSE
CD4T	cg07655761	0.002	-0.002	0.006	0.018	1.063	0.29	0.342	-7.872	FALSE
CD4T	cg27356296	0.031	-0.027	0.089	0.642	1.063	0.29	0.342	-7.872	FALSE
CD4T	cg10717739	0.002	-0.002	0.005	0.019	1.063	0.29	0.342	-7.872	FALSE
CD4T	cg24201362	-0.03	-0.085	0.025	0.922	-1.063	0.29	0.342	-7.872	FALSE
CD4T	ch.12.57770130R	-0.003	-0.008	0.002	0.022	-1.063	0.29	0.342	-7.872	FALSE
CD4T	cg07077525	-0.003	-0.01	0.003	0.021	-1.062	0.29	0.342	-7.872	FALSE
CD4T	cg12118843	0.051	-0.044	0.146	0.135	1.062	0.29	0.342	-7.872	FALSE
CD4T	cg19058865	-0.015	-0.043	0.013	0.054	-1.062	0.29	0.342	-7.872	FALSE
CD4T	cg01262566	0.014	-0.012	0.04	0.881	1.062	0.29	0.342	-7.872	FALSE
CD4T	cg12069073	-0.002	-0.005	0.001	0.014	-1.062	0.29	0.342	-7.872	FALSE
CD4T	cg01735398	-0.027	-0.076	0.023	0.211	-1.062	0.29	0.342	-7.872	FALSE
CD4T	cg13549497	0.031	-0.026	0.088	0.856	1.062	0.29	0.342	-7.872	FALSE
CD4T	cg07047653	-0.011	-0.03	0.009	0.928	-1.062	0.29	0.342	-7.872	FALSE
CD4T	cg07115262	0.03	-0.026	0.087	0.65	1.062	0.29	0.342	-7.872	FALSE
CD4T	cg09112476	0.014	-0.012	0.039	0.156	1.062	0.29	0.342	-7.872	FALSE
CD4T	cg24011441	-0.004	-0.012	0.004	0.017	-1.062	0.29	0.342	-7.872	FALSE
CD4T	cg00392156	-0.026	-0.074	0.022	0.579	-1.062	0.29	0.342	-7.872	FALSE
CD4T	cg07001421	0.007	-0.006	0.02	0.966	1.062	0.29	0.342	-7.872	FALSE
CD4T	cg02114924	-0.013	-0.036	0.011	0.025	-1.062	0.29	0.342	-7.872	FALSE
CD4T	cg06868991	-0.016	-0.047	0.014	0.911	-1.062	0.29	0.342	-7.872	FALSE
CD4T	cg02184772	-0.011	-0.033	0.01	0.031	-1.062	0.29	0.342	-7.872	FALSE
CD4T	cg25499543	0.048	-0.041	0.137	0.475	1.062	0.29	0.342	-7.872	FALSE
CD4T	cg16082166	0.002	-0.002	0.007	0.014	1.062	0.29	0.342	-7.872	FALSE
CD4T	cg13573474	0.025	-0.021	0.071	0.078	1.062	0.29	0.342	-7.872	FALSE
CD4T	cg21265568	0.002	-0.002	0.006	0.025	1.062	0.29	0.342	-7.872	FALSE
CD4T	cg18473234	0.018	-0.016	0.053	0.956	1.062	0.29	0.342	-7.872	FALSE
CD4T	cg04166070	-0.003	-0.007	0.002	0.017	-1.062	0.29	0.342	-7.872	FALSE
CD4T	cg07931652	0.021	-0.018	0.059	0.809	1.062	0.29	0.342	-7.872	FALSE
CD4T	cg22287064	-0.015	-0.044	0.013	0.044	-1.062	0.29	0.342	-7.872	FALSE
CD4T	cg17295447	0.01	-0.009	0.029	0.962	1.062	0.29	0.342	-7.872	FALSE
CD4T	cg07868688	0.003	-0.003	0.01	0.032	1.062	0.29	0.342	-7.872	FALSE
CD4T	cg25120210	0.039	-0.033	0.111	0.496	1.062	0.29	0.342	-7.872	FALSE
CD4T	cg14169790	0.006	-0.006	0.018	0.045	1.062	0.29	0.342	-7.872	FALSE
CD4T	cg01063425	0.014	-0.012	0.041	0.911	1.062	0.29	0.342	-7.873	FALSE
CD4T	cg22526288	0.002	-0.001	0.005	0.012	1.062	0.29	0.342	-7.873	FALSE
CD4T	cg09941876	-0.026	-0.075	0.023	0.081	-1.062	0.29	0.342	-7.873	FALSE
CD4T	cg05428781	0.004	-0.003	0.011	0.027	1.062	0.29	0.342	-7.873	FALSE
CD4T	cg21773314	0.004	-0.003	0.011	0.034	1.062	0.29	0.342	-7.873	FALSE
CD4T	cg08631499	-0.005	-0.013	0.004	0.029	-1.062	0.29	0.342	-7.873	FALSE
CD4T	cg17240725	0.085	-0.073	0.243	0.554	1.062	0.29	0.342	-7.873	FALSE
CD4T	cg01943155	0.029	-0.025	0.084	0.569	1.062	0.29	0.342	-7.873	FALSE
CD4T	cg12450347	0.003	-0.003	0.009	0.035	1.062	0.29	0.342	-7.873	FALSE
CD4T	cg18423626	-0.035	-0.1	0.03	0.658	-1.062	0.29	0.342	-7.873	FALSE
CD4T	cg18706028	-0.041	-0.119	0.036	0.695	-1.062	0.29	0.342	-7.873	FALSE
CD4T	cg03451296	0.001	-0.001	0.003	0.01	1.062	0.29	0.342	-7.873	FALSE
CD4T	cg23774717	0.013	-0.011	0.036	0.966	1.062	0.29	0.342	-7.873	FALSE
CD4T	cg02637302	0.002	-0.001	0.005	0.015	1.062	0.29	0.342	-7.873	FALSE
CD4T	cg22610194	0.006	-0.005	0.017	0.032	1.062	0.29	0.342	-7.873	FALSE
CD4T	cg13412395	0.003	-0.002	0.008	0.027	1.062	0.291	0.342	-7.873	FALSE
CD4T	cg24062571	0.014	-0.012	0.039	0.95	1.062	0.291	0.342	-7.873	FALSE
CD4T	cg00608860	-0.005	-0.014	0.004	0.031	-1.062	0.291	0.342	-7.873	FALSE
CD4T	cg10803871	0.004	-0.003	0.011	0.974	1.062	0.291	0.342	-7.873	FALSE
CD4T	cg15936999	-0.009	-0.026	0.008	0.041	-1.062	0.291	0.342	-7.873	FALSE
CD4T	cg07075347	0.049	-0.043	0.142	0.281	1.062	0.291	0.342	-7.873	FALSE
CD4T	cg03493300	0.021	-0.018	0.059	0.247	1.062	0.291	0.342	-7.873	FALSE
CD4T	cg23781075	-0.028	-0.081	0.024	0.431	-1.061	0.291	0.342	-7.873	FALSE
CD4T	cg06009685	-0.028	-0.08	0.024	0.394	-1.061	0.291	0.342	-7.873	FALSE
CD4T	cg23473904	0.005	-0.004	0.013	0.029	1.061	0.291	0.342	-7.873	FALSE
CD4T	cg02738763	0.002	-0.001	0.004	0.017	1.061	0.291	0.342	-7.873	FALSE
CD4T	cg20250126	0.018	-0.016	0.053	0.117	1.061	0.291	0.342	-7.873	FALSE
CD4T	cg00716083	-0.031	-0.088	0.027	0.373	-1.061	0.291	0.342	-7.873	FALSE
CD4T	cg06211837	-0.008	-0.024	0.007	0.034	-1.061	0.291	0.342	-7.873	FALSE
CD4T	cg13766830	0.002	-0.002	0.006	0.018	1.061	0.291	0.342	-7.873	FALSE
CD4T	cg14682005	0.034	-0.029	0.098	0.48	1.061	0.291	0.342	-7.873	FALSE
CD4T	cg07185648	0.002	-0.002	0.006	0.021	1.061	0.291	0.342	-7.873	FALSE
CD4T	cg04316311	0.014	-0.013	0.041	0.913	1.061	0.291	0.342	-7.873	FALSE
CD4T	cg05351257	-0.006	-0.018	0.006	0.042	-1.061	0.291	0.342	-7.873	FALSE
CD4T	cg08367643	0.03	-0.026	0.086	0.929	1.061	0.291	0.342	-7.873	FALSE
CD4T	cg08056146	-0.007	-0.019	0.006	0.022	-1.061	0.291	0.342	-7.873	FALSE
CD4T	cg17913451	0.003	-0.003	0.009	0.032	1.061	0.291	0.342	-7.873	FALSE
CD4T	cg22974228	0.015	-0.013	0.044	0.167	1.061	0.291	0.342	-7.873	FALSE
CD4T	cg19091403	0.019	-0.017	0.055	0.094	1.061	0.291	0.342	-7.873	FALSE
CD4T	cg01036296	0.001	-0.001	0.004	0.015	1.061	0.291	0.342	-7.873	FALSE
CD4T	cg04901821	0.004	-0.004	0.012	0.979	1.061	0.291	0.342	-7.873	FALSE
CD4T	cg13063405	0.002	-0.002	0.007	0.014	1.061	0.291	0.342	-7.873	FALSE
CD4T	cg03868220	0.004	-0.003	0.011	0.976	1.061	0.291	0.342	-7.873	FALSE
CD4T	cg08185798	0.026	-0.023	0.075	0.865	1.061	0.291	0.342	-7.873	FALSE
CD4T	cg22629266	-0.019	-0.054	0.016	0.856	-1.061	0.291	0.342	-7.873	FALSE
CD4T	cg11251378	0.007	-0.006	0.021	0.065	1.061	0.291	0.342	-7.873	FALSE
CD4T	cg06804823	-0.042	-0.119	0.036	0.293	-1.061	0.291	0.342	-7.873	FALSE
CD4T	cg02398359	0.013	-0.011	0.038	0.943	1.061	0.291	0.342	-7.873	FALSE
CD4T	cg05939089	-0.032	-0.09	0.027	0.788	-1.061	0.291	0.343	-7.873	FALSE
CD4T	cg11255163	0.004	-0.003	0.01	0.031	1.061	0.291	0.342	-7.873	FALSE
CD4T	cg17052552	0.018	-0.016	0.052	0.918	1.061	0.291	0.343	-7.873	FALSE
CD4T	cg04400337	0.003	-0.003	0.009	0.018	1.061	0.291	0.343	-7.873	FALSE
CD4T	cg25025437	-0.05	-0.143	0.043	0.093	-1.061	0.291	0.343	-7.873	FALSE
CD4T	cg08900901	0.006	-0.005	0.017	0.961	1.061	0.291	0.343	-7.873	FALSE
CD4T	cg02192318	0.013	-0.011	0.038	0.901	1.061	0.291	0.343	-7.873	FALSE
CD4T	cg25028035	0.002	-0.001	0.004	0.017	1.061	0.291	0.343	-7.873	FALSE
CD4T	cg11235583	-0.019	-0.055	0.017	0.876	-1.061	0.291	0.343	-7.873	FALSE
CD4T	cg17997332	0.023	-0.02	0.066	0.689	1.061	0.291	0.343	-7.873	FALSE
CD4T	cg20058999	0.016	-0.014	0.047	0.943	1.061	0.291	0.343	-7.874	FALSE
CD4T	cg07873848	-0.02	-0.057	0.017	0.187	-1.061	0.291	0.343	-7.874	FALSE
CD4T	cg21185233	0.001	-0.001	0.004	0.014	1.061	0.291	0.343	-7.874	FALSE
CD4T	cg07434447	-0.002	-0.005	0.002	0.014	-1.061	0.291	0.343	-7.874	FALSE
CD4T	cg07760722	0.017	-0.015	0.049	0.948	1.061	0.291	0.343	-7.874	FALSE
CD4T	cg04523661	0.021	-0.019	0.061	0.925	1.061	0.291	0.343	-7.874	FALSE
CD4T	cg22425418	-0.002	-0.006	0.002	0.013	-1.061	0.291	0.343	-7.874	FALSE
CD4T	cg23639989	-0.01	-0.03	0.009	0.032	-1.061	0.291	0.343	-7.874	FALSE
CD4T	cg02533239	0.021	-0.018	0.059	0.921	1.061	0.291	0.343	-7.874	FALSE
CD4T	cg05617801	0.023	-0.02	0.066	0.853	1.061	0.291	0.343	-7.874	FALSE
CD4T	cg12407844	0.006	-0.005	0.016	0.022	1.061	0.291	0.343	-7.874	FALSE
CD4T	cg19741945	0.003	-0.003	0.009	0.021	1.061	0.291	0.343	-7.874	FALSE
CD4T	cg08843859	-0.013	-0.036	0.011	0.932	-1.061	0.291	0.343	-7.874	FALSE
CD4T	cg05077122	0.027	-0.023	0.077	0.754	1.061	0.291	0.343	-7.874	FALSE
CD4T	cg11031412	-0.023	-0.065	0.02	0.733	-1.061	0.291	0.343	-7.874	FALSE
CD4T	ch.6.1841262F	-0.003	-0.009	0.003	0.023	-1.061	0.291	0.343	-7.874	FALSE
CD4T	cg06231962	-0.022	-0.063	0.019	0.667	-1.061	0.291	0.343	-7.874	FALSE
CD4T	cg06428797	-0.033	-0.096	0.029	0.68	-1.06	0.291	0.343	-7.874	FALSE
CD4T	cg03243023	0.003	-0.003	0.009	0.038	1.06	0.291	0.343	-7.874	FALSE
CD4T	cg24706981	0.013	-0.012	0.038	0.963	1.06	0.291	0.343	-7.874	FALSE
CD4T	cg23844090	-0.003	-0.009	0.003	0.024	-1.06	0.291	0.343	-7.874	FALSE
CD4T	cg20462899	-0.003	-0.008	0.002	0.016	-1.06	0.291	0.343	-7.874	FALSE
CD4T	cg27522078	-0.039	-0.111	0.034	0.652	-1.06	0.291	0.343	-7.874	FALSE
CD4T	cg23914146	0.006	-0.005	0.017	0.056	1.06	0.291	0.343	-7.874	FALSE
CD4T	cg03660911	-0.005	-0.013	0.004	0.031	-1.06	0.291	0.343	-7.874	FALSE
CD4T	cg00205786	0.024	-0.021	0.069	0.817	1.06	0.291	0.343	-7.874	FALSE
CD4T	cg07035165	0.02	-0.017	0.056	0.176	1.06	0.291	0.343	-7.874	FALSE
CD4T	cg03767515	-0.019	-0.055	0.017	0.064	-1.06	0.291	0.343	-7.874	FALSE
CD4T	cg10329331	-0.01	-0.028	0.008	0.96	-1.06	0.291	0.343	-7.874	FALSE
CD4T	cg07338836	-0.013	-0.037	0.011	0.031	-1.06	0.291	0.343	-7.874	FALSE
CD4T	cg20672161	0.013	-0.012	0.038	0.903	1.06	0.291	0.343	-7.874	FALSE
CD4T	cg16953067	0.003	-0.002	0.008	0.021	1.06	0.291	0.343	-7.874	FALSE
CD4T	cg12457773	-0.052	-0.149	0.045	0.274	-1.06	0.291	0.343	-7.874	FALSE
CD4T	cg03669797	-0.012	-0.035	0.011	0.034	-1.06	0.291	0.343	-7.874	FALSE
CD4T	cg18126320	-0.03	-0.086	0.026	0.479	-1.06	0.291	0.343	-7.874	FALSE
CD4T	cg18633736	-0.004	-0.012	0.004	0.025	-1.06	0.291	0.343	-7.874	FALSE
CD4T	cg13578043	0.019	-0.017	0.055	0.909	1.06	0.291	0.343	-7.874	FALSE
CD4T	cg09172752	0.002	-0.002	0.006	0.02	1.06	0.291	0.343	-7.874	FALSE
CD4T	cg12042113	-0.018	-0.052	0.016	0.074	-1.06	0.291	0.343	-7.874	FALSE
CD4T	cg02776627	0.023	-0.02	0.066	0.83	1.06	0.291	0.343	-7.875	FALSE
CD4T	cg11958876	0.007	-0.006	0.019	0.964	1.06	0.291	0.343	-7.875	FALSE
CD4T	cg24456340	-0.016	-0.045	0.014	0.859	-1.06	0.291	0.343	-7.875	FALSE
CD4T	cg11398523	0.01	-0.008	0.027	0.034	1.06	0.291	0.343	-7.875	FALSE
CD4T	cg12045999	0.038	-0.033	0.108	0.677	1.06	0.291	0.343	-7.875	FALSE
CD4T	cg20486551	0.027	-0.023	0.077	0.389	1.06	0.291	0.343	-7.875	FALSE
CD4T	cg09212014	-0.03	-0.087	0.026	0.707	-1.06	0.291	0.343	-7.875	FALSE
CD4T	cg04653776	0.002	-0.001	0.005	0.016	1.06	0.291	0.343	-7.875	FALSE
CD4T	cg14130985	-0.031	-0.088	0.027	0.697	-1.06	0.291	0.343	-7.875	FALSE
CD4T	cg02585102	0.002	-0.002	0.005	0.021	1.06	0.291	0.343	-7.875	FALSE
CD4T	cg25665152	0.002	-0.002	0.006	0.023	1.06	0.291	0.343	-7.875	FALSE
CD4T	cg10762132	0.003	-0.003	0.008	0.022	1.06	0.291	0.343	-7.875	FALSE
CD4T	cg20398120	0.018	-0.016	0.052	0.779	1.06	0.291	0.343	-7.875	FALSE
CD4T	cg04784475	0.003	-0.003	0.009	0.016	1.06	0.291	0.343	-7.875	FALSE
CD4T	cg23399426	0.002	-0.002	0.007	0.029	1.06	0.291	0.343	-7.875	FALSE
CD4T	cg05626927	0.038	-0.033	0.11	0.458	1.06	0.291	0.343	-7.875	FALSE
CD4T	cg04328762	0.006	-0.005	0.016	0.034	1.06	0.291	0.343	-7.875	FALSE
CD4T	cg11087358	0.004	-0.004	0.012	0.05	1.06	0.291	0.343	-7.875	FALSE
CD4T	cg13216372	0.004	-0.004	0.013	0.971	1.06	0.291	0.343	-7.875	FALSE
CD4T	cg11691990	-0.011	-0.031	0.009	0.051	-1.06	0.291	0.343	-7.875	FALSE
CD4T	cg04878366	0.002	-0.002	0.005	0.017	1.06	0.291	0.343	-7.875	FALSE
CD4T	cg07274506	0.003	-0.003	0.01	0.027	1.06	0.291	0.343	-7.875	FALSE
CD4T	cg01498883	0.002	-0.001	0.005	0.017	1.06	0.291	0.343	-7.875	FALSE
CD4T	cg14578146	-0.005	-0.014	0.004	0.966	-1.06	0.291	0.343	-7.875	FALSE
CD4T	ch.3.29258432F	-0.003	-0.01	0.003	0.024	-1.06	0.291	0.343	-7.875	FALSE
CD4T	cg09150807	0.03	-0.026	0.085	0.672	1.06	0.291	0.343	-7.875	FALSE
CD4T	cg23586589	-0.029	-0.083	0.025	0.045	-1.06	0.291	0.343	-7.875	FALSE
CD4T	cg25552810	-0.002	-0.006	0.002	0.014	-1.06	0.291	0.343	-7.875	FALSE
CD4T	cg09557149	0.008	-0.007	0.024	0.978	1.06	0.291	0.343	-7.875	FALSE
CD4T	cg02396040	0.001	-0.001	0.004	0.015	1.06	0.291	0.343	-7.875	FALSE
CD4T	cg04444195	0.002	-0.002	0.006	0.014	1.06	0.291	0.343	-7.875	FALSE
CD4T	cg14225168	-0.037	-0.107	0.033	0.675	-1.06	0.291	0.343	-7.875	FALSE
CD4T	cg23262030	0.002	-0.002	0.006	0.022	1.059	0.291	0.343	-7.875	FALSE
CD4T	cg03520103	0.002	-0.001	0.004	0.019	1.059	0.291	0.343	-7.875	FALSE
CD4T	cg20264529	0.001	-0.001	0.004	0.016	1.059	0.291	0.343	-7.875	FALSE
CD4T	cg02958321	0.002	-0.002	0.006	0.023	1.059	0.292	0.343	-7.875	FALSE
CD4T	cg09653271	-0.002	-0.005	0.002	0.024	-1.059	0.292	0.343	-7.875	FALSE
CD4T	cg14021133	-0.027	-0.077	0.023	0.297	-1.059	0.292	0.343	-7.875	FALSE
CD4T	cg21535247	0.003	-0.003	0.009	0.025	1.059	0.292	0.343	-7.875	FALSE
CD4T	cg13600216	0.01	-0.009	0.03	0.962	1.059	0.292	0.343	-7.875	FALSE
CD4T	cg17119612	0.005	-0.004	0.014	0.034	1.059	0.292	0.343	-7.875	FALSE
CD4T	cg07385388	0.024	-0.021	0.068	0.679	1.059	0.292	0.343	-7.875	FALSE
CD4T	cg00346951	-0.016	-0.047	0.014	0.949	-1.059	0.292	0.343	-7.875	FALSE
CD4T	cg00940891	-0.01	-0.03	0.009	0.051	-1.059	0.292	0.343	-7.875	FALSE
CD4T	cg02459971	0.002	-0.002	0.007	0.028	1.059	0.292	0.343	-7.875	FALSE
CD4T	cg13388992	0.002	-0.002	0.007	0.016	1.059	0.292	0.343	-7.875	FALSE
CD4T	cg16968885	0.032	-0.027	0.091	0.686	1.059	0.292	0.343	-7.875	FALSE
CD4T	cg25449542	-0.005	-0.014	0.004	0.035	-1.059	0.292	0.343	-7.876	FALSE
CD4T	cg09337511	0.002	-0.002	0.007	0.018	1.059	0.292	0.344	-7.876	FALSE
CD4T	cg01000656	0.003	-0.003	0.01	0.025	1.059	0.292	0.344	-7.876	FALSE
CD4T	cg09538587	-0.025	-0.071	0.022	0.32	-1.059	0.292	0.344	-7.876	FALSE
CD4T	cg04663539	-0.007	-0.021	0.006	0.061	-1.059	0.292	0.344	-7.876	FALSE
CD4T	cg04018533	0.012	-0.011	0.035	0.963	1.059	0.292	0.344	-7.876	FALSE
CD4T	cg21895387	-0.05	-0.143	0.043	0.642	-1.059	0.292	0.344	-7.876	FALSE
CD4T	cg23602684	0.003	-0.002	0.008	0.023	1.059	0.292	0.344	-7.876	FALSE
CD4T	cg26489534	-0.018	-0.051	0.015	0.923	-1.059	0.292	0.344	-7.876	FALSE
CD4T	cg00625354	0.004	-0.004	0.012	0.974	1.059	0.292	0.344	-7.876	FALSE
CD4T	cg09818632	-0.042	-0.121	0.037	0.909	-1.059	0.292	0.344	-7.876	FALSE
CD4T	cg06218228	0.003	-0.003	0.01	0.027	1.059	0.292	0.344	-7.876	FALSE
CD4T	cg00696166	-0.012	-0.033	0.01	0.029	-1.059	0.292	0.344	-7.876	FALSE
CD4T	cg14811102	0.023	-0.02	0.065	0.285	1.059	0.292	0.344	-7.876	FALSE
CD4T	cg10934766	0.008	-0.007	0.024	0.966	1.059	0.292	0.344	-7.876	FALSE
CD4T	cg14826394	-0.013	-0.037	0.011	0.899	-1.059	0.292	0.344	-7.876	FALSE
CD4T	cg25945158	0.003	-0.003	0.009	0.036	1.059	0.292	0.344	-7.876	FALSE
CD4T	cg16732616	-0.019	-0.054	0.016	0.032	-1.059	0.292	0.344	-7.876	FALSE
CD4T	cg22599769	0.009	-0.007	0.025	0.037	1.059	0.292	0.344	-7.876	FALSE
CD4T	cg12542281	0.002	-0.001	0.005	0.017	1.059	0.292	0.344	-7.876	FALSE
CD4T	cg01610522	0.015	-0.013	0.043	0.906	1.059	0.292	0.344	-7.876	FALSE
CD4T	cg02544540	0.026	-0.023	0.076	0.777	1.058	0.292	0.344	-7.876	FALSE
CD4T	cg00731619	0.003	-0.002	0.007	0.02	1.058	0.292	0.344	-7.876	FALSE
CD4T	cg04127998	0.01	-0.009	0.03	0.941	1.058	0.292	0.344	-7.876	FALSE
CD4T	cg18190219	-0.042	-0.12	0.036	0.623	-1.058	0.292	0.344	-7.876	FALSE
CD4T	cg05240381	0.004	-0.003	0.011	0.028	1.058	0.292	0.344	-7.876	FALSE
CD4T	cg26256560	0.034	-0.03	0.098	0.78	1.058	0.292	0.344	-7.876	FALSE
CD4T	cg27155504	0.008	-0.007	0.023	0.956	1.058	0.292	0.344	-7.876	FALSE
CD4T	cg06720014	0.014	-0.013	0.042	0.934	1.058	0.292	0.344	-7.876	FALSE
CD4T	cg14027385	-0.004	-0.012	0.004	0.041	-1.058	0.292	0.344	-7.876	FALSE
CD4T	cg19214477	0.002	-0.002	0.006	0.02	1.058	0.292	0.344	-7.876	FALSE
CD4T	cg10097105	0.007	-0.006	0.019	0.968	1.058	0.292	0.344	-7.876	FALSE
CD4T	cg24029028	0.01	-0.009	0.028	0.954	1.058	0.292	0.344	-7.876	FALSE
CD4T	cg03425785	0.018	-0.015	0.051	0.938	1.058	0.292	0.344	-7.876	FALSE
CD4T	cg14086659	0.003	-0.003	0.01	0.03	1.058	0.292	0.344	-7.876	FALSE
CD4T	cg15726768	-0.02	-0.058	0.018	0.833	-1.058	0.292	0.344	-7.876	FALSE
CD4T	cg26858890	-0.023	-0.066	0.02	0.884	-1.058	0.292	0.344	-7.876	FALSE
CD4T	cg09025393	0.027	-0.024	0.078	0.287	1.058	0.292	0.344	-7.876	FALSE
CD4T	cg22635717	-0.004	-0.012	0.004	0.029	-1.058	0.292	0.344	-7.876	FALSE
CD4T	cg01027411	0.024	-0.021	0.068	0.311	1.058	0.292	0.344	-7.876	FALSE
CD4T	cg10160407	-0.004	-0.01	0.003	0.028	-1.058	0.292	0.344	-7.876	FALSE
CD4T	cg03239638	-0.008	-0.023	0.007	0.036	-1.058	0.292	0.344	-7.876	FALSE
CD4T	cg01184194	-0.022	-0.064	0.019	0.773	-1.058	0.292	0.344	-7.876	FALSE
CD4T	cg02239891	0.002	-0.002	0.006	0.022	1.058	0.292	0.344	-7.876	FALSE
CD4T	cg04000140	-0.004	-0.011	0.003	0.018	-1.058	0.292	0.344	-7.876	FALSE
CD4T	cg17475456	-0.002	-0.006	0.002	0.016	-1.058	0.292	0.344	-7.877	FALSE
CD4T	cg03099771	-0.025	-0.071	0.022	0.498	-1.058	0.292	0.344	-7.877	FALSE
CD4T	cg06023487	-0.014	-0.041	0.012	0.022	-1.058	0.292	0.344	-7.877	FALSE
CD4T	cg13798679	-0.031	-0.089	0.027	0.492	-1.058	0.292	0.344	-7.877	FALSE
CD4T	cg22852734	-0.023	-0.066	0.02	0.044	-1.058	0.292	0.344	-7.877	FALSE
CD4T	cg26981978	-0.037	-0.107	0.032	0.515	-1.058	0.292	0.344	-7.877	FALSE
CD4T	cg10788321	-0.008	-0.023	0.007	0.061	-1.058	0.292	0.344	-7.877	FALSE
CD4T	cg25365934	-0.053	-0.153	0.046	0.18	-1.058	0.292	0.344	-7.877	FALSE
CD4T	cg05361325	0.004	-0.004	0.012	0.032	1.058	0.292	0.344	-7.877	FALSE
CD4T	cg15050051	0.041	-0.036	0.119	0.622	1.058	0.292	0.344	-7.877	FALSE
CD4T	cg22307732	0.002	-0.002	0.006	0.024	1.058	0.292	0.344	-7.877	FALSE
CD4T	cg23528297	-0.015	-0.043	0.013	0.873	-1.058	0.292	0.344	-7.877	FALSE
CD4T	cg09946832	-0.005	-0.015	0.005	0.029	-1.058	0.292	0.344	-7.877	FALSE
CD4T	cg12861809	0.012	-0.011	0.035	0.948	1.058	0.292	0.344	-7.877	FALSE
CD4T	cg26279152	0.005	-0.005	0.015	0.018	1.058	0.292	0.344	-7.877	FALSE
CD4T	cg17284200	0.009	-0.008	0.025	0.962	1.058	0.292	0.344	-7.877	FALSE
CD4T	cg03435264	0.01	-0.008	0.027	0.976	1.058	0.292	0.344	-7.877	FALSE
CD4T	cg18909389	0.032	-0.028	0.093	0.553	1.058	0.292	0.344	-7.877	FALSE
CD4T	cg06722212	-0.035	-0.099	0.03	0.645	-1.058	0.292	0.344	-7.877	FALSE
CD4T	cg06944257	0.002	-0.002	0.006	0.016	1.058	0.292	0.344	-7.877	FALSE
CD4T	cg01101355	0.016	-0.014	0.045	0.959	1.058	0.292	0.344	-7.877	FALSE
CD4T	cg13658542	-0.01	-0.027	0.008	0.029	-1.058	0.292	0.344	-7.877	FALSE
CD4T	cg05229898	-0.003	-0.008	0.003	0.017	-1.058	0.292	0.344	-7.877	FALSE
CD4T	cg22349573	0.004	-0.004	0.012	0.035	1.058	0.292	0.344	-7.877	FALSE
CD4T	cg18018027	0.019	-0.016	0.053	0.066	1.058	0.292	0.344	-7.877	FALSE
CD4T	cg25826360	0.032	-0.028	0.091	0.172	1.058	0.292	0.344	-7.877	FALSE
CD4T	cg14930075	-0.022	-0.064	0.019	0.063	-1.058	0.292	0.344	-7.877	FALSE
CD4T	cg04475037	-0.005	-0.015	0.005	0.035	-1.058	0.292	0.344	-7.877	FALSE
CD4T	cg05825158	0.002	-0.002	0.006	0.024	1.057	0.292	0.344	-7.877	FALSE
CD4T	cg27079726	0.026	-0.022	0.074	0.854	1.057	0.292	0.344	-7.877	FALSE
CD4T	cg00521934	0.002	-0.002	0.005	0.016	1.057	0.292	0.344	-7.877	FALSE
CD4T	cg10001720	0.047	-0.041	0.136	0.716	1.057	0.292	0.344	-7.877	FALSE
CD4T	cg13392293	-0.004	-0.011	0.003	0.047	-1.057	0.292	0.344	-7.877	FALSE
CD4T	cg08272513	0.013	-0.011	0.037	0.952	1.057	0.292	0.344	-7.877	FALSE
CD4T	cg27368068	-0.02	-0.058	0.018	0.928	-1.057	0.292	0.344	-7.877	FALSE
CD4T	cg01448276	0.008	-0.007	0.022	0.04	1.057	0.292	0.344	-7.877	FALSE
CD4T	cg09080523	0.002	-0.002	0.006	0.017	1.057	0.292	0.344	-7.877	FALSE
CD4T	cg03519157	-0.032	-0.091	0.028	0.248	-1.057	0.292	0.344	-7.877	FALSE
CD4T	cg27222736	-0.033	-0.093	0.028	0.666	-1.057	0.292	0.344	-7.877	FALSE
CD4T	cg01859460	-0.045	-0.128	0.039	0.601	-1.057	0.292	0.344	-7.877	FALSE
CD4T	cg07441654	-0.007	-0.019	0.006	0.026	-1.057	0.292	0.344	-7.877	FALSE
CD4T	cg17025674	0.003	-0.003	0.009	0.031	1.057	0.292	0.344	-7.877	FALSE
CD4T	cg05009394	-0.004	-0.011	0.003	0.022	-1.057	0.292	0.344	-7.877	FALSE
CD4T	cg04143539	0.007	-0.006	0.02	0.08	1.057	0.292	0.344	-7.877	FALSE
CD4T	cg06366810	0.003	-0.003	0.009	0.031	1.057	0.292	0.344	-7.877	FALSE
CD4T	cg05929882	-0.018	-0.052	0.016	0.071	-1.057	0.293	0.344	-7.877	FALSE
CD4T	cg19427872	-0.004	-0.013	0.004	0.968	-1.057	0.293	0.344	-7.877	FALSE
CD4T	cg14992181	-0.002	-0.005	0.002	0.027	-1.057	0.293	0.344	-7.877	FALSE
CD4T	cg03354047	0.022	-0.02	0.064	0.95	1.057	0.293	0.344	-7.878	FALSE
CD4T	cg24045566	0.002	-0.002	0.005	0.017	1.057	0.293	0.344	-7.878	FALSE
CD4T	cg04045079	-0.02	-0.059	0.018	0.156	-1.057	0.293	0.344	-7.878	FALSE
CD4T	cg08377569	-0.003	-0.01	0.003	0.025	-1.057	0.293	0.344	-7.878	FALSE
CD4T	cg25186680	0.004	-0.004	0.012	0.029	1.057	0.293	0.344	-7.878	FALSE
CD4T	cg25513173	0.003	-0.003	0.009	0.038	1.057	0.293	0.344	-7.878	FALSE
CD4T	cg09376238	-0.003	-0.01	0.003	0.019	-1.057	0.293	0.344	-7.878	FALSE
CD4T	cg26864012	0.01	-0.009	0.029	0.858	1.057	0.293	0.344	-7.878	FALSE
CD4T	cg07736922	0.002	-0.001	0.005	0.017	1.057	0.293	0.344	-7.878	FALSE
CD4T	cg26354222	-0.021	-0.06	0.018	0.918	-1.057	0.293	0.344	-7.878	FALSE
CD4T	cg00475036	0.002	-0.002	0.006	0.023	1.057	0.293	0.344	-7.878	FALSE
CD4T	cg13418235	-0.038	-0.11	0.033	0.136	-1.057	0.293	0.344	-7.878	FALSE
CD4T	cg11854860	0.033	-0.029	0.094	0.746	1.057	0.293	0.345	-7.878	FALSE
CD4T	cg22881499	0.005	-0.004	0.013	0.962	1.057	0.293	0.344	-7.878	FALSE
CD4T	cg23043139	-0.018	-0.053	0.016	0.571	-1.057	0.293	0.345	-7.878	FALSE
CD4T	cg08924374	-0.007	-0.02	0.006	0.044	-1.057	0.293	0.345	-7.878	FALSE
CD4T	cg18271789	-0.037	-0.107	0.032	0.579	-1.057	0.293	0.345	-7.878	FALSE
CD4T	cg21808053	-0.022	-0.065	0.02	0.391	-1.057	0.293	0.345	-7.878	FALSE
CD4T	cg27270388	-0.014	-0.042	0.013	0.028	-1.057	0.293	0.345	-7.878	FALSE
CD4T	cg09914182	0.032	-0.028	0.092	0.918	1.057	0.293	0.345	-7.878	FALSE
CD4T	cg22046318	0.014	-0.012	0.041	0.935	1.057	0.293	0.345	-7.878	FALSE
CD4T	cg06145308	0.003	-0.003	0.01	0.031	1.057	0.293	0.345	-7.878	FALSE
CD4T	cg19679633	0.008	-0.007	0.022	0.042	1.057	0.293	0.345	-7.878	FALSE
CD4T	cg13156010	0.003	-0.003	0.009	0.027	1.057	0.293	0.345	-7.878	FALSE
CD4T	cg04120171	0.015	-0.013	0.043	0.1	1.057	0.293	0.345	-7.878	FALSE
CD4T	cg13643914	0.008	-0.007	0.022	0.027	1.057	0.293	0.345	-7.878	FALSE
CD4T	cg09166519	0.005	-0.004	0.014	0.025	1.057	0.293	0.345	-7.878	FALSE
CD4T	cg14178748	0.003	-0.002	0.008	0.021	1.057	0.293	0.345	-7.878	FALSE
CD4T	cg07376753	0.001	-0.001	0.004	0.02	1.057	0.293	0.345	-7.878	FALSE
CD4T	cg01028522	0.002	-0.002	0.006	0.984	1.057	0.293	0.345	-7.878	FALSE
CD4T	cg27087572	0.002	-0.002	0.006	0.018	1.057	0.293	0.345	-7.878	FALSE
CD4T	cg00114346	-0.008	-0.023	0.007	0.936	-1.057	0.293	0.345	-7.878	FALSE
CD4T	cg13686104	-0.004	-0.011	0.003	0.023	-1.057	0.293	0.345	-7.878	FALSE
CD4T	cg27635983	0.002	-0.001	0.004	0.011	1.057	0.293	0.345	-7.878	FALSE
CD4T	cg10399165	-0.015	-0.042	0.013	0.064	-1.057	0.293	0.345	-7.878	FALSE
CD4T	cg09760836	0.001	-0.001	0.004	0.015	1.057	0.293	0.345	-7.878	FALSE
CD4T	cg11142556	0.023	-0.02	0.065	0.81	1.057	0.293	0.345	-7.878	FALSE
CD4T	cg16879608	-0.028	-0.08	0.024	0.738	-1.056	0.293	0.345	-7.878	FALSE
CD4T	cg25845747	0.003	-0.002	0.008	0.034	1.056	0.293	0.345	-7.878	FALSE
CD4T	cg02855432	0.032	-0.028	0.092	0.55	1.056	0.293	0.345	-7.878	FALSE
CD4T	cg24197888	0.002	-0.002	0.006	0.016	1.056	0.293	0.345	-7.878	FALSE
CD4T	cg03145930	-0.034	-0.098	0.03	0.619	-1.056	0.293	0.345	-7.878	FALSE
CD4T	cg10418997	0.029	-0.025	0.082	0.267	1.056	0.293	0.345	-7.878	FALSE
CD4T	cg04467611	0.003	-0.003	0.009	0.03	1.056	0.293	0.345	-7.878	FALSE
CD4T	cg25916993	-0.021	-0.061	0.019	0.046	-1.056	0.293	0.345	-7.878	FALSE
CD4T	cg24687655	0.02	-0.018	0.058	0.811	1.056	0.293	0.345	-7.878	FALSE
CD4T	cg18887839	0.006	-0.005	0.017	0.97	1.056	0.293	0.345	-7.878	FALSE
CD4T	cg07099479	0.002	-0.002	0.007	0.022	1.056	0.293	0.345	-7.878	FALSE
CD4T	cg14228332	-0.003	-0.009	0.003	0.016	-1.056	0.293	0.345	-7.878	FALSE
CD4T	cg06999014	0.008	-0.007	0.022	0.952	1.056	0.293	0.345	-7.878	FALSE
CD4T	cg20178924	0.035	-0.031	0.101	0.843	1.056	0.293	0.345	-7.878	FALSE
CD4T	cg01541443	0.009	-0.008	0.027	0.975	1.056	0.293	0.345	-7.878	FALSE
CD4T	cg01305441	0.002	-0.002	0.005	0.015	1.056	0.293	0.345	-7.878	FALSE
CD4T	cg26528620	-0.019	-0.054	0.016	0.044	-1.056	0.293	0.345	-7.878	FALSE
CD4T	cg04554613	0.037	-0.032	0.106	0.626	1.056	0.293	0.345	-7.878	FALSE
CD4T	cg17562299	0.027	-0.023	0.077	0.71	1.056	0.293	0.345	-7.878	FALSE
CD4T	cg16808910	0.002	-0.002	0.005	0.014	1.056	0.293	0.345	-7.878	FALSE
CD4T	cg00315563	-0.048	-0.138	0.042	0.346	-1.056	0.293	0.345	-7.879	FALSE
CD4T	cg09658438	0.005	-0.004	0.015	0.051	1.056	0.293	0.345	-7.879	FALSE
CD4T	cg09491948	0.003	-0.003	0.009	0.033	1.056	0.293	0.345	-7.879	FALSE
CD4T	cg13334163	0.036	-0.032	0.105	0.781	1.056	0.293	0.345	-7.879	FALSE
CD4T	cg27015469	0.008	-0.007	0.022	0.066	1.056	0.293	0.345	-7.879	FALSE
CD4T	cg12601506	0.013	-0.011	0.036	0.954	1.056	0.293	0.345	-7.879	FALSE
CD4T	cg19902394	-0.022	-0.064	0.019	0.039	-1.056	0.293	0.345	-7.879	FALSE
CD4T	cg03278726	0.029	-0.025	0.082	0.774	1.056	0.293	0.345	-7.879	FALSE
CD4T	cg05209645	-0.023	-0.065	0.02	0.048	-1.056	0.293	0.345	-7.879	FALSE
CD4T	cg11126205	-0.02	-0.056	0.017	0.92	-1.056	0.293	0.345	-7.879	FALSE
CD4T	cg25617012	-0.03	-0.085	0.026	0.105	-1.056	0.293	0.345	-7.879	FALSE
CD4T	cg08753403	0.004	-0.003	0.011	0.975	1.056	0.293	0.345	-7.879	FALSE
CD4T	cg14428590	0.024	-0.021	0.07	0.499	1.056	0.293	0.345	-7.879	FALSE
CD4T	cg17590234	-0.015	-0.043	0.013	0.891	-1.056	0.293	0.345	-7.879	FALSE
CD4T	cg04818919	-0.026	-0.074	0.022	0.087	-1.056	0.293	0.345	-7.879	FALSE
CD4T	cg06993715	0.005	-0.004	0.015	0.044	1.056	0.293	0.345	-7.879	FALSE
CD4T	cg02278307	0.004	-0.003	0.011	0.037	1.056	0.293	0.345	-7.879	FALSE
CD4T	cg26821433	0.022	-0.019	0.063	0.867	1.056	0.293	0.345	-7.879	FALSE
CD4T	cg25662053	0.008	-0.007	0.023	0.955	1.056	0.293	0.345	-7.879	FALSE
CD4T	cg24612305	0.002	-0.001	0.005	0.016	1.056	0.293	0.345	-7.879	FALSE
CD4T	cg11187025	-0.021	-0.06	0.018	0.103	-1.056	0.293	0.345	-7.879	FALSE
CD4T	cg09662325	-0.025	-0.072	0.022	0.224	-1.056	0.293	0.345	-7.879	FALSE
CD4T	cg07737236	0.007	-0.006	0.019	0.037	1.056	0.293	0.345	-7.879	FALSE
CD4T	cg13525197	-0.026	-0.075	0.023	0.067	-1.056	0.293	0.345	-7.879	FALSE
CD4T	cg17162024	-0.025	-0.071	0.022	0.062	-1.056	0.293	0.345	-7.879	FALSE
CD4T	cg08078216	0.001	-0.001	0.004	0.011	1.056	0.293	0.345	-7.879	FALSE
CD4T	cg02053566	-0.003	-0.008	0.003	0.019	-1.056	0.293	0.345	-7.879	FALSE
CD4T	cg25343204	0.012	-0.01	0.034	0.917	1.055	0.293	0.345	-7.879	FALSE
CD4T	cg12042203	-0.042	-0.119	0.036	0.787	-1.055	0.293	0.345	-7.879	FALSE
CD4T	cg12426141	0.002	-0.002	0.007	0.013	1.055	0.293	0.345	-7.879	FALSE
CD4T	cg06611727	-0.009	-0.027	0.008	0.028	-1.055	0.293	0.345	-7.879	FALSE
CD4T	cg05608188	0.002	-0.002	0.006	0.017	1.055	0.293	0.345	-7.879	FALSE
CD4T	cg13633756	0.014	-0.012	0.039	0.131	1.055	0.293	0.345	-7.879	FALSE
CD4T	cg22062554	0.016	-0.014	0.045	0.066	1.055	0.293	0.345	-7.879	FALSE
CD4T	cg22982273	0.002	-0.001	0.005	0.012	1.055	0.293	0.345	-7.879	FALSE
CD4T	cg07370959	-0.006	-0.019	0.006	0.041	-1.055	0.293	0.345	-7.879	FALSE
CD4T	cg14714692	0.001	-0.001	0.004	0.011	1.055	0.293	0.345	-7.879	FALSE
CD4T	cg16739396	-0.007	-0.021	0.006	0.054	-1.055	0.293	0.345	-7.88	FALSE
CD4T	cg13695877	0.002	-0.002	0.005	0.022	1.055	0.293	0.345	-7.88	FALSE
CD4T	cg19812272	-0.004	-0.011	0.003	0.026	-1.055	0.293	0.345	-7.88	FALSE
CD4T	cg11079989	-0.002	-0.007	0.002	0.019	-1.055	0.293	0.345	-7.88	FALSE
CD4T	cg23254047	-0.031	-0.088	0.027	0.228	-1.055	0.293	0.345	-7.88	FALSE
CD4T	cg08869547	0.013	-0.011	0.036	0.91	1.055	0.293	0.345	-7.88	FALSE
CD4T	cg19016171	0.011	-0.009	0.031	0.955	1.055	0.293	0.345	-7.88	FALSE
CD4T	cg12296218	-0.001	-0.004	0.001	0.014	-1.055	0.293	0.345	-7.88	FALSE
CD4T	cg18127410	-0.037	-0.108	0.033	0.125	-1.055	0.293	0.345	-7.88	FALSE
CD4T	cg17644827	0.004	-0.003	0.011	0.029	1.055	0.293	0.345	-7.88	FALSE
CD4T	cg15001132	0.002	-0.002	0.006	0.019	1.055	0.293	0.345	-7.88	FALSE
CD4T	cg01266375	0.038	-0.033	0.109	0.595	1.055	0.293	0.345	-7.88	FALSE
CD4T	cg06207432	-0.017	-0.049	0.015	0.122	-1.055	0.293	0.345	-7.88	FALSE
CD4T	cg02863339	-0.019	-0.054	0.016	0.294	-1.055	0.293	0.345	-7.88	FALSE
CD4T	cg26272228	0.003	-0.003	0.01	0.019	1.055	0.293	0.345	-7.88	FALSE
CD4T	cg17725211	0.004	-0.003	0.011	0.032	1.055	0.293	0.345	-7.88	FALSE
CD4T	cg02954562	0.009	-0.008	0.025	0.149	1.055	0.294	0.345	-7.88	FALSE
CD4T	cg01819552	0.02	-0.018	0.059	0.637	1.055	0.294	0.345	-7.88	FALSE
CD4T	cg24765924	0.022	-0.019	0.063	0.524	1.055	0.294	0.345	-7.88	FALSE
CD4T	cg15416233	-0.004	-0.011	0.003	0.029	-1.055	0.294	0.346	-7.88	FALSE
CD4T	cg04566233	0.007	-0.006	0.019	0.96	1.055	0.294	0.346	-7.88	FALSE
CD4T	cg04959634	0.023	-0.02	0.066	0.144	1.055	0.294	0.346	-7.88	FALSE
CD4T	cg06765434	0.002	-0.002	0.006	0.017	1.055	0.294	0.346	-7.88	FALSE
CD4T	cg14379719	0.015	-0.014	0.044	0.114	1.055	0.294	0.346	-7.88	FALSE
CD4T	cg16303686	0.002	-0.002	0.006	0.026	1.055	0.294	0.346	-7.88	FALSE
CD4T	cg25280706	0.003	-0.003	0.01	0.027	1.055	0.294	0.346	-7.88	FALSE
CD4T	cg21568145	0.042	-0.037	0.121	0.367	1.055	0.294	0.346	-7.88	FALSE
CD4T	cg06849428	0.002	-0.002	0.007	0.021	1.055	0.294	0.346	-7.88	FALSE
CD4T	cg23121547	0.002	-0.002	0.007	0.018	1.055	0.294	0.346	-7.88	FALSE
CD4T	cg24973791	0.003	-0.003	0.009	0.025	1.054	0.294	0.346	-7.88	FALSE
CD4T	cg02272547	0.009	-0.008	0.027	0.97	1.054	0.294	0.346	-7.88	FALSE
CD4T	cg03685843	0.038	-0.034	0.111	0.774	1.054	0.294	0.346	-7.88	FALSE
CD4T	cg21632975	-0.02	-0.058	0.018	0.278	-1.054	0.294	0.346	-7.88	FALSE
CD4T	cg05925507	0.002	-0.002	0.007	0.02	1.054	0.294	0.346	-7.88	FALSE
CD4T	cg16738145	0.003	-0.002	0.008	0.032	1.054	0.294	0.346	-7.88	FALSE
CD4T	cg11432488	0.003	-0.003	0.01	0.983	1.054	0.294	0.346	-7.88	FALSE
CD4T	cg06573459	-0.025	-0.073	0.022	0.213	-1.054	0.294	0.346	-7.88	FALSE
CD4T	cg08009116	-0.008	-0.023	0.007	0.058	-1.054	0.294	0.346	-7.88	FALSE
CD4T	cg24911754	-0.002	-0.005	0.001	0.012	-1.054	0.294	0.346	-7.88	FALSE
CD4T	cg22868409	0.004	-0.004	0.012	0.025	1.054	0.294	0.346	-7.88	FALSE
CD4T	cg20142390	0.007	-0.006	0.019	0.975	1.054	0.294	0.346	-7.88	FALSE
CD4T	cg13925683	0.001	-0.001	0.004	0.012	1.054	0.294	0.346	-7.881	FALSE
CD4T	cg21962316	-0.02	-0.058	0.018	0.673	-1.054	0.294	0.346	-7.881	FALSE
CD4T	cg05960997	0.002	-0.002	0.005	0.032	1.054	0.294	0.346	-7.881	FALSE
CD4T	cg06607696	-0.005	-0.014	0.004	0.017	-1.054	0.294	0.346	-7.881	FALSE
CD4T	cg26110710	0.002	-0.002	0.006	0.02	1.054	0.294	0.346	-7.881	FALSE
CD4T	cg00205263	-0.017	-0.048	0.015	0.054	-1.054	0.294	0.346	-7.881	FALSE
CD4T	cg15487105	-0.017	-0.048	0.015	0.07	-1.054	0.294	0.346	-7.881	FALSE
CD4T	cg06196978	0.003	-0.003	0.009	0.024	1.054	0.294	0.346	-7.881	FALSE
CD4T	cg07745624	-0.029	-0.082	0.025	0.275	-1.054	0.294	0.346	-7.881	FALSE
CD4T	cg20275925	-0.005	-0.015	0.005	0.031	-1.054	0.294	0.346	-7.881	FALSE
CD4T	cg06064461	0.003	-0.003	0.009	0.024	1.054	0.294	0.346	-7.881	FALSE
CD4T	cg21482176	0.019	-0.017	0.055	0.942	1.054	0.294	0.346	-7.881	FALSE
CD4T	cg09006661	0.008	-0.007	0.022	0.949	1.054	0.294	0.346	-7.881	FALSE
CD4T	cg22345647	-0.006	-0.018	0.005	0.041	-1.054	0.294	0.346	-7.881	FALSE
CD4T	cg14686309	0.001	-0.001	0.004	0.014	1.054	0.294	0.346	-7.881	FALSE
CD4T	cg09816420	0.036	-0.032	0.105	0.604	1.054	0.294	0.346	-7.881	FALSE
CD4T	cg25377802	0.004	-0.004	0.012	0.027	1.054	0.294	0.346	-7.881	FALSE
CD4T	cg08845510	0.002	-0.002	0.005	0.023	1.054	0.294	0.346	-7.881	FALSE
CD4T	cg22051399	0.018	-0.016	0.051	0.927	1.054	0.294	0.346	-7.881	FALSE
CD4T	cg00019809	0.002	-0.001	0.005	0.015	1.054	0.294	0.346	-7.881	FALSE
CD4T	cg01615333	0.037	-0.032	0.106	0.378	1.054	0.294	0.346	-7.881	FALSE
CD4T	cg03361575	0.002	-0.002	0.007	0.029	1.054	0.294	0.346	-7.881	FALSE
CD4T	cg19472909	0.004	-0.004	0.012	0.965	1.054	0.294	0.346	-7.881	FALSE
CD4T	cg24720849	-0.031	-0.089	0.027	0.404	-1.054	0.294	0.346	-7.881	FALSE
CD4T	cg10147348	0.008	-0.007	0.022	0.971	1.054	0.294	0.346	-7.881	FALSE
CD4T	cg10716835	-0.026	-0.075	0.023	0.045	-1.054	0.294	0.346	-7.881	FALSE
CD4T	cg22466590	0.041	-0.036	0.119	0.791	1.054	0.294	0.346	-7.881	FALSE
CD4T	cg11827402	-0.015	-0.043	0.013	0.063	-1.054	0.294	0.346	-7.881	FALSE
CD4T	cg18158691	-0.016	-0.047	0.014	0.919	-1.054	0.294	0.346	-7.881	FALSE
CD4T	cg01034411	0.038	-0.033	0.109	0.633	1.054	0.294	0.346	-7.881	FALSE
CD4T	cg07028821	0.003	-0.003	0.009	0.024	1.054	0.294	0.346	-7.881	FALSE
CD4T	cg04305879	-0.03	-0.087	0.027	0.054	-1.054	0.294	0.346	-7.881	FALSE
CD4T	cg26258877	-0.002	-0.005	0.001	0.021	-1.054	0.294	0.346	-7.881	FALSE
CD4T	cg11329129	0.024	-0.021	0.068	0.497	1.054	0.294	0.346	-7.881	FALSE
CD4T	cg13979305	0.015	-0.013	0.042	0.06	1.054	0.294	0.346	-7.881	FALSE
CD4T	cg19536810	-0.005	-0.014	0.004	0.023	-1.054	0.294	0.346	-7.881	FALSE
CD4T	cg24375244	0.016	-0.014	0.046	0.899	1.054	0.294	0.346	-7.881	FALSE
CD4T	cg03214277	-0.003	-0.008	0.002	0.026	-1.054	0.294	0.346	-7.881	FALSE
CD4T	cg03053757	0.014	-0.012	0.04	0.146	1.054	0.294	0.346	-7.881	FALSE
CD4T	cg22412072	0.005	-0.005	0.015	0.043	1.054	0.294	0.346	-7.881	FALSE
CD4T	cg26417604	-0.008	-0.023	0.007	0.017	-1.054	0.294	0.346	-7.881	FALSE
CD4T	cg02200725	0.016	-0.014	0.045	0.959	1.054	0.294	0.346	-7.881	FALSE
CD4T	cg06869445	0.004	-0.003	0.01	0.044	1.054	0.294	0.346	-7.881	FALSE
CD4T	cg07460294	0.033	-0.029	0.095	0.324	1.054	0.294	0.346	-7.881	FALSE
CD4T	cg00515457	0.021	-0.018	0.061	0.085	1.053	0.294	0.346	-7.881	FALSE
CD4T	cg02694489	0.025	-0.022	0.072	0.231	1.053	0.294	0.346	-7.881	FALSE
CD4T	cg17851730	0.002	-0.002	0.006	0.019	1.053	0.294	0.346	-7.881	FALSE
CD4T	cg10014563	0.056	-0.049	0.16	0.154	1.053	0.294	0.346	-7.881	FALSE
CD4T	cg12689803	0.031	-0.028	0.09	0.492	1.053	0.294	0.346	-7.881	FALSE
CD4T	cg09168997	-0.029	-0.084	0.026	0.706	-1.053	0.294	0.346	-7.881	FALSE
CD4T	cg16935707	-0.013	-0.036	0.011	0.956	-1.053	0.294	0.346	-7.881	FALSE
CD4T	cg14422906	0.015	-0.013	0.043	0.957	1.053	0.294	0.346	-7.881	FALSE
CD4T	cg08315050	0.003	-0.003	0.009	0.025	1.053	0.294	0.346	-7.882	FALSE
CD4T	cg05806333	0.004	-0.003	0.01	0.023	1.053	0.294	0.346	-7.882	FALSE
CD4T	cg12183221	0.005	-0.005	0.016	0.973	1.053	0.294	0.346	-7.882	FALSE
CD4T	cg02605173	0.006	-0.006	0.018	0.038	1.053	0.294	0.346	-7.882	FALSE
CD4T	cg15721424	0.002	-0.002	0.006	0.014	1.053	0.294	0.346	-7.882	FALSE
CD4T	cg23447239	0.027	-0.024	0.078	0.536	1.053	0.294	0.346	-7.882	FALSE
CD4T	cg05009619	0.002	-0.002	0.005	0.025	1.053	0.294	0.346	-7.882	FALSE
CD4T	cg26371913	0.032	-0.028	0.091	0.744	1.053	0.294	0.346	-7.882	FALSE
CD4T	cg11788486	-0.029	-0.083	0.025	0.836	-1.053	0.294	0.346	-7.882	FALSE
CD4T	cg06351457	-0.005	-0.016	0.005	0.03	-1.053	0.294	0.346	-7.882	FALSE
CD4T	cg00233485	-0.004	-0.012	0.004	0.972	-1.053	0.294	0.346	-7.882	FALSE
CD4T	cg17903782	0.035	-0.031	0.1	0.584	1.053	0.294	0.346	-7.882	FALSE
CD4T	cg16725642	0.016	-0.014	0.047	0.907	1.053	0.294	0.346	-7.882	FALSE
CD4T	cg00833703	0.013	-0.012	0.038	0.863	1.053	0.294	0.346	-7.882	FALSE
CD4T	cg12008034	-0.034	-0.098	0.03	0.493	-1.053	0.294	0.346	-7.882	FALSE
CD4T	cg19696329	-0.016	-0.045	0.014	0.066	-1.053	0.294	0.346	-7.882	FALSE
CD4T	cg06112082	0.022	-0.02	0.064	0.62	1.053	0.294	0.346	-7.882	FALSE
CD4T	cg13155902	0.003	-0.003	0.009	0.022	1.053	0.294	0.346	-7.882	FALSE
CD4T	cg11076487	0.023	-0.02	0.067	0.83	1.053	0.295	0.347	-7.882	FALSE
CD4T	cg21851713	0.023	-0.02	0.065	0.921	1.053	0.295	0.347	-7.882	FALSE
CD4T	cg20111235	0.002	-0.001	0.005	0.019	1.053	0.295	0.347	-7.882	FALSE
CD4T	cg20886062	0.005	-0.005	0.015	0.024	1.053	0.295	0.347	-7.882	FALSE
CD4T	cg09088448	0.026	-0.023	0.074	0.688	1.053	0.295	0.347	-7.882	FALSE
CD4T	cg08406071	-0.002	-0.006	0.002	0.025	-1.053	0.295	0.347	-7.882	FALSE
CD4T	cg12080566	0.031	-0.027	0.089	0.562	1.052	0.295	0.347	-7.882	FALSE
CD4T	cg10484085	0.024	-0.021	0.069	0.791	1.052	0.295	0.347	-7.882	FALSE
CD4T	cg26530275	0.02	-0.018	0.058	0.832	1.052	0.295	0.347	-7.882	FALSE
CD4T	cg14758525	0.03	-0.027	0.088	0.529	1.052	0.295	0.347	-7.882	FALSE
CD4T	cg27116819	0.002	-0.001	0.004	0.012	1.052	0.295	0.347	-7.882	FALSE
CD4T	cg23980859	0.024	-0.021	0.07	0.484	1.052	0.295	0.347	-7.882	FALSE
CD4T	cg19925035	0.003	-0.003	0.01	0.033	1.052	0.295	0.347	-7.882	FALSE
CD4T	cg16448785	0.031	-0.027	0.09	0.868	1.052	0.295	0.347	-7.882	FALSE
CD4T	cg06471487	0.019	-0.017	0.055	0.888	1.052	0.295	0.347	-7.882	FALSE
CD4T	cg24027179	0.003	-0.002	0.008	0.022	1.052	0.295	0.347	-7.883	FALSE
CD4T	cg12169536	0.004	-0.004	0.013	0.024	1.052	0.295	0.347	-7.883	FALSE
CD4T	cg24936980	0.024	-0.021	0.07	0.72	1.052	0.295	0.347	-7.883	FALSE
CD4T	cg18421949	-0.055	-0.159	0.049	0.481	-1.052	0.295	0.347	-7.883	FALSE
CD4T	cg14188845	0.006	-0.005	0.018	0.967	1.052	0.295	0.347	-7.883	FALSE
CD4T	cg07533159	0.008	-0.007	0.023	0.035	1.052	0.295	0.347	-7.883	FALSE
CD4T	cg09041527	0.027	-0.023	0.077	0.311	1.052	0.295	0.347	-7.883	FALSE
CD4T	cg24476842	0.004	-0.004	0.012	0.975	1.052	0.295	0.347	-7.883	FALSE
CD4T	cg14430867	0.002	-0.002	0.007	0.019	1.052	0.295	0.347	-7.883	FALSE
CD4T	cg08155759	0.021	-0.019	0.061	0.883	1.052	0.295	0.347	-7.883	FALSE
CD4T	cg04153116	-0.004	-0.011	0.003	0.022	-1.052	0.295	0.347	-7.883	FALSE
CD4T	cg14742187	0.011	-0.01	0.032	0.953	1.052	0.295	0.347	-7.883	FALSE
CD4T	cg05214404	0.005	-0.004	0.014	0.031	1.052	0.295	0.347	-7.883	FALSE
CD4T	cg27235072	0.012	-0.011	0.036	0.963	1.052	0.295	0.347	-7.883	FALSE
CD4T	cg03828224	-0.004	-0.011	0.003	0.029	-1.052	0.295	0.347	-7.883	FALSE
CD4T	cg20716688	-0.017	-0.05	0.015	0.046	-1.052	0.295	0.347	-7.883	FALSE
CD4T	cg12093419	0.029	-0.025	0.083	0.698	1.052	0.295	0.347	-7.883	FALSE
CD4T	cg00160981	0.035	-0.031	0.102	0.392	1.052	0.295	0.347	-7.883	FALSE
CD4T	cg25654301	0.002	-0.002	0.007	0.031	1.052	0.295	0.347	-7.883	FALSE
CD4T	cg07891820	0.005	-0.005	0.016	0.957	1.052	0.295	0.347	-7.883	FALSE
CD4T	cg26786795	0.019	-0.017	0.055	0.106	1.052	0.295	0.347	-7.883	FALSE
CD4T	cg06690760	-0.014	-0.041	0.013	0.035	-1.052	0.295	0.347	-7.883	FALSE
CD4T	cg24742520	-0.04	-0.115	0.035	0.764	-1.052	0.295	0.347	-7.883	FALSE
CD4T	cg25641997	0.003	-0.003	0.01	0.046	1.052	0.295	0.347	-7.883	FALSE
CD4T	cg00311654	0.003	-0.003	0.009	0.025	1.052	0.295	0.347	-7.883	FALSE
CD4T	cg09757107	0.003	-0.003	0.008	0.033	1.052	0.295	0.347	-7.883	FALSE
CD4T	cg19720481	0.004	-0.004	0.013	0.04	1.052	0.295	0.347	-7.883	FALSE
CD4T	cg18586919	0.002	-0.002	0.007	0.018	1.052	0.295	0.347	-7.883	FALSE
CD4T	cg26919417	0.005	-0.005	0.015	0.973	1.052	0.295	0.347	-7.883	FALSE
CD4T	cg08353444	0.027	-0.024	0.078	0.822	1.052	0.295	0.347	-7.883	FALSE
CD4T	cg26831968	0.002	-0.002	0.007	0.019	1.052	0.295	0.347	-7.883	FALSE
CD4T	cg09980403	-0.03	-0.086	0.026	0.625	-1.052	0.295	0.347	-7.883	FALSE
CD4T	cg00783945	0.004	-0.003	0.01	0.025	1.052	0.295	0.347	-7.883	FALSE
CD4T	cg03911502	-0.019	-0.056	0.017	0.054	-1.052	0.295	0.347	-7.883	FALSE
CD4T	cg13305312	0.002	-0.002	0.007	0.027	1.052	0.295	0.347	-7.883	FALSE
CD4T	cg20303995	0.002	-0.001	0.004	0.019	1.052	0.295	0.347	-7.883	FALSE
CD4T	cg13556806	0.005	-0.004	0.015	0.966	1.052	0.295	0.347	-7.883	FALSE
CD4T	cg06708683	0.027	-0.024	0.078	0.737	1.052	0.295	0.347	-7.883	FALSE
CD4T	cg10131887	-0.002	-0.006	0.002	0.017	-1.052	0.295	0.347	-7.883	FALSE
CD4T	cg22257336	0.009	-0.008	0.026	0.922	1.052	0.295	0.347	-7.883	FALSE
CD4T	cg16405019	-0.025	-0.072	0.022	0.156	-1.052	0.295	0.347	-7.883	FALSE
CD4T	cg13146517	0.003	-0.003	0.008	0.024	1.052	0.295	0.347	-7.883	FALSE
CD4T	cg03325810	0.002	-0.001	0.005	0.019	1.052	0.295	0.347	-7.883	FALSE
CD4T	cg17627328	0.023	-0.02	0.065	0.775	1.052	0.295	0.347	-7.883	FALSE
CD4T	cg01756327	0.001	-0.001	0.004	0.019	1.052	0.295	0.347	-7.883	FALSE
CD4T	cg10022533	0.016	-0.014	0.045	0.953	1.052	0.295	0.347	-7.883	FALSE
CD4T	cg00529946	-0.017	-0.049	0.015	0.076	-1.052	0.295	0.347	-7.883	FALSE
CD4T	cg04896437	0.019	-0.017	0.056	0.493	1.052	0.295	0.347	-7.883	FALSE
CD4T	cg06420324	0.002	-0.002	0.006	0.02	1.052	0.295	0.347	-7.883	FALSE
CD4T	cg21937244	0.01	-0.009	0.028	0.905	1.051	0.295	0.347	-7.883	FALSE
CD4T	cg13777668	0.014	-0.012	0.039	0.931	1.051	0.295	0.347	-7.883	FALSE
CD4T	cg04207306	0.01	-0.009	0.028	0.838	1.051	0.295	0.347	-7.883	FALSE
CD4T	cg04394655	0.002	-0.002	0.006	0.028	1.051	0.295	0.347	-7.883	FALSE
CD4T	cg18131851	0.004	-0.003	0.01	0.027	1.051	0.295	0.347	-7.883	FALSE
CD4T	cg05030735	0.005	-0.004	0.014	0.038	1.051	0.295	0.347	-7.884	FALSE
CD4T	cg04778271	-0.003	-0.009	0.003	0.017	-1.051	0.295	0.347	-7.884	FALSE
CD4T	cg19598094	-0.017	-0.048	0.015	0.753	-1.051	0.295	0.347	-7.884	FALSE
CD4T	cg13599734	-0.018	-0.051	0.015	0.228	-1.051	0.295	0.347	-7.884	FALSE
CD4T	cg03436530	-0.003	-0.009	0.003	0.031	-1.051	0.295	0.347	-7.884	FALSE
CD4T	cg01960979	-0.022	-0.064	0.019	0.741	-1.051	0.295	0.347	-7.884	FALSE
CD4T	cg09082192	0.029	-0.025	0.083	0.911	1.051	0.295	0.347	-7.884	FALSE
CD4T	cg01700386	0.011	-0.01	0.032	0.961	1.051	0.295	0.347	-7.884	FALSE
CD4T	cg03909478	0.006	-0.005	0.016	0.975	1.051	0.295	0.347	-7.884	FALSE
CD4T	cg09488352	-0.019	-0.054	0.017	0.943	-1.051	0.295	0.347	-7.884	FALSE
CD4T	cg03022937	-0.003	-0.009	0.003	0.024	-1.051	0.295	0.347	-7.884	FALSE
CD4T	cg09217898	0.039	-0.035	0.113	0.636	1.051	0.295	0.347	-7.884	FALSE
CD4T	cg03258574	0.018	-0.016	0.052	0.901	1.051	0.295	0.347	-7.884	FALSE
CD4T	cg08034986	-0.021	-0.061	0.019	0.609	-1.051	0.295	0.347	-7.884	FALSE
CD4T	cg17799287	0.024	-0.021	0.068	0.203	1.051	0.295	0.347	-7.884	FALSE
CD4T	cg07905673	-0.008	-0.023	0.007	0.059	-1.051	0.295	0.347	-7.884	FALSE
CD4T	cg13042636	0.007	-0.006	0.019	0.969	1.051	0.295	0.347	-7.884	FALSE
CD4T	cg20188017	0.044	-0.038	0.126	0.774	1.051	0.295	0.347	-7.884	FALSE
CD4T	cg10960709	-0.024	-0.068	0.021	0.71	-1.051	0.295	0.347	-7.884	FALSE
CD4T	cg23246769	0.008	-0.007	0.023	0.974	1.051	0.295	0.347	-7.884	FALSE
CD4T	cg00085434	-0.043	-0.124	0.038	0.401	-1.051	0.295	0.347	-7.884	FALSE
CD4T	cg09109724	0.019	-0.017	0.054	0.386	1.051	0.295	0.347	-7.884	FALSE
CD4T	cg14692106	0.017	-0.015	0.05	0.1	1.051	0.295	0.347	-7.884	FALSE
CD4T	cg17718182	0.015	-0.014	0.045	0.924	1.051	0.295	0.347	-7.884	FALSE
CD4T	cg02294687	0.013	-0.011	0.036	0.932	1.051	0.295	0.347	-7.884	FALSE
CD4T	cg13022911	-0.012	-0.035	0.011	0.023	-1.051	0.295	0.347	-7.884	FALSE
CD4T	cg05048377	0.004	-0.004	0.012	0.039	1.051	0.295	0.347	-7.884	FALSE
CD4T	cg12776171	0.035	-0.031	0.101	0.431	1.051	0.295	0.347	-7.884	FALSE
CD4T	cg02641983	0.002	-0.001	0.005	0.021	1.051	0.295	0.347	-7.884	FALSE
CD4T	cg02819347	-0.024	-0.068	0.021	0.102	-1.051	0.295	0.347	-7.884	FALSE
CD4T	cg17903316	0.036	-0.032	0.105	0.374	1.051	0.295	0.347	-7.884	FALSE
CD4T	cg14398877	0.004	-0.003	0.01	0.98	1.051	0.295	0.347	-7.884	FALSE
CD4T	cg11534937	0.001	-0.001	0.004	0.011	1.051	0.295	0.347	-7.884	FALSE
CD4T	cg18534872	-0.006	-0.017	0.005	0.043	-1.051	0.295	0.347	-7.884	FALSE
CD4T	cg20304290	-0.021	-0.06	0.018	0.406	-1.051	0.295	0.347	-7.884	FALSE
CD4T	cg22682162	0.011	-0.01	0.033	0.041	1.051	0.295	0.347	-7.884	FALSE
CD4T	cg04879861	-0.01	-0.028	0.009	0.109	-1.051	0.295	0.347	-7.884	FALSE
CD4T	cg14065127	-0.009	-0.027	0.008	0.019	-1.051	0.295	0.347	-7.884	FALSE
CD4T	cg26189067	0.007	-0.006	0.021	0.046	1.051	0.295	0.347	-7.884	FALSE
CD4T	cg08499602	0.002	-0.002	0.006	0.021	1.051	0.295	0.347	-7.884	FALSE
CD4T	cg17977556	0.014	-0.013	0.042	0.954	1.051	0.295	0.347	-7.884	FALSE
CD4T	cg23146358	0.003	-0.002	0.008	0.022	1.051	0.295	0.347	-7.884	FALSE
CD4T	cg07265310	0.018	-0.016	0.053	0.499	1.051	0.295	0.347	-7.884	FALSE
CD4T	cg21649258	-0.025	-0.073	0.022	0.063	-1.051	0.295	0.347	-7.884	FALSE
CD4T	cg20140229	-0.005	-0.013	0.004	0.021	-1.051	0.295	0.347	-7.884	FALSE
CD4T	cg27481534	-0.017	-0.05	0.015	0.828	-1.051	0.295	0.348	-7.884	FALSE
CD4T	cg19932974	0.002	-0.002	0.006	0.021	1.051	0.295	0.348	-7.884	FALSE
CD4T	cg00320159	0.002	-0.002	0.007	0.017	1.051	0.295	0.348	-7.884	FALSE
CD4T	cg16655724	0.002	-0.001	0.005	0.017	1.051	0.296	0.348	-7.884	FALSE
CD4T	cg02687143	0.015	-0.013	0.044	0.907	1.051	0.296	0.348	-7.884	FALSE
CD4T	cg03763387	-0.003	-0.009	0.003	0.029	-1.051	0.296	0.348	-7.884	FALSE
CD4T	cg27268486	0.004	-0.003	0.01	0.028	1.05	0.296	0.348	-7.884	FALSE
CD4T	cg22031629	0.003	-0.003	0.008	0.018	1.05	0.296	0.348	-7.885	FALSE
CD4T	cg06252160	-0.012	-0.035	0.011	0.938	-1.05	0.296	0.348	-7.885	FALSE
CD4T	cg06444730	0.002	-0.002	0.006	0.019	1.05	0.296	0.348	-7.885	FALSE
CD4T	cg22702960	0.025	-0.022	0.073	0.872	1.05	0.296	0.348	-7.885	FALSE
CD4T	cg12491114	-0.033	-0.097	0.03	0.382	-1.05	0.296	0.348	-7.885	FALSE
CD4T	cg18748499	0.024	-0.021	0.068	0.266	1.05	0.296	0.348	-7.885	FALSE
CD4T	cg00577488	-0.022	-0.065	0.02	0.743	-1.05	0.296	0.348	-7.885	FALSE
CD4T	cg24396271	0.003	-0.003	0.009	0.023	1.05	0.296	0.348	-7.885	FALSE
CD4T	cg11353250	0.016	-0.014	0.047	0.152	1.05	0.296	0.348	-7.885	FALSE
CD4T	cg24500900	0.003	-0.003	0.01	0.027	1.05	0.296	0.348	-7.885	FALSE
CD4T	cg27427054	0.02	-0.018	0.057	0.877	1.05	0.296	0.348	-7.885	FALSE
CD4T	cg18602808	0.003	-0.003	0.009	0.028	1.05	0.296	0.348	-7.885	FALSE
CD4T	cg13497643	-0.028	-0.082	0.025	0.457	-1.05	0.296	0.348	-7.885	FALSE
CD4T	cg00456387	-0.022	-0.064	0.019	0.048	-1.05	0.296	0.348	-7.885	FALSE
CD4T	cg09005548	0.012	-0.011	0.035	0.953	1.05	0.296	0.348	-7.885	FALSE
CD4T	cg15728918	-0.003	-0.01	0.003	0.033	-1.05	0.296	0.348	-7.885	FALSE
CD4T	cg09082287	0.024	-0.021	0.07	0.191	1.05	0.296	0.348	-7.885	FALSE
CD4T	cg09979478	-0.033	-0.094	0.029	0.108	-1.05	0.296	0.348	-7.885	FALSE
CD4T	cg09845488	0.002	-0.001	0.004	0.017	1.05	0.296	0.348	-7.885	FALSE
CD4T	cg09371693	0.005	-0.004	0.014	0.026	1.05	0.296	0.348	-7.885	FALSE
CD4T	cg09050062	-0.012	-0.035	0.011	0.029	-1.05	0.296	0.348	-7.885	FALSE
CD4T	cg16115513	0.026	-0.023	0.075	0.363	1.05	0.296	0.348	-7.885	FALSE
CD4T	cg04303274	0.004	-0.004	0.012	0.042	1.05	0.296	0.348	-7.885	FALSE
CD4T	cg15999636	0.003	-0.003	0.01	0.978	1.05	0.296	0.348	-7.885	FALSE
CD4T	cg14514032	0.002	-0.002	0.007	0.027	1.05	0.296	0.348	-7.885	FALSE
CD4T	cg16633901	-0.005	-0.013	0.004	0.034	-1.05	0.296	0.348	-7.885	FALSE
CD4T	cg22721334	-0.009	-0.027	0.008	0.024	-1.05	0.296	0.348	-7.885	FALSE
CD4T	cg14431099	0.002	-0.002	0.006	0.018	1.05	0.296	0.348	-7.885	FALSE
CD4T	cg16878332	-0.031	-0.089	0.027	0.067	-1.05	0.296	0.348	-7.885	FALSE
CD4T	cg18526916	0.017	-0.015	0.05	0.93	1.05	0.296	0.348	-7.885	FALSE
CD4T	cg24212420	-0.01	-0.028	0.009	0.04	-1.05	0.296	0.348	-7.885	FALSE
CD4T	cg23077029	-0.016	-0.047	0.014	0.223	-1.05	0.296	0.348	-7.885	FALSE
CD4T	cg25193885	0.028	-0.025	0.08	0.791	1.05	0.296	0.348	-7.885	FALSE
CD4T	cg23489729	0.002	-0.002	0.007	0.014	1.05	0.296	0.348	-7.885	FALSE
CD4T	cg17280228	0.004	-0.003	0.011	0.035	1.05	0.296	0.348	-7.885	FALSE
CD4T	cg12712415	-0.004	-0.013	0.004	0.016	-1.05	0.296	0.348	-7.885	FALSE
CD4T	cg01984858	-0.019	-0.055	0.017	0.051	-1.05	0.296	0.348	-7.885	FALSE
CD4T	cg06816054	0.018	-0.016	0.052	0.187	1.05	0.296	0.348	-7.885	FALSE
CD4T	cg05487001	-0.039	-0.112	0.034	0.679	-1.05	0.296	0.348	-7.885	FALSE
CD4T	cg07196207	0.003	-0.002	0.008	0.021	1.05	0.296	0.348	-7.885	FALSE
CD4T	cg02534048	0.028	-0.024	0.079	0.913	1.05	0.296	0.348	-7.885	FALSE
CD4T	cg23341182	-0.023	-0.065	0.02	0.379	-1.05	0.296	0.348	-7.885	FALSE
CD4T	cg02581163	-0.022	-0.063	0.019	0.89	-1.05	0.296	0.348	-7.885	FALSE
CD4T	cg13735453	-0.003	-0.007	0.002	0.017	-1.05	0.296	0.348	-7.885	FALSE
CD4T	cg01575601	-0.047	-0.135	0.041	0.517	-1.05	0.296	0.348	-7.885	FALSE
CD4T	cg07093570	-0.02	-0.057	0.018	0.845	-1.05	0.296	0.348	-7.885	FALSE
CD4T	cg12855166	-0.007	-0.021	0.006	0.017	-1.05	0.296	0.348	-7.885	FALSE
CD4T	cg00516966	0.025	-0.022	0.072	0.563	1.05	0.296	0.348	-7.885	FALSE
CD4T	cg19647058	0.002	-0.001	0.005	0.018	1.05	0.296	0.348	-7.885	FALSE
CD4T	cg03157226	-0.012	-0.035	0.011	0.073	-1.05	0.296	0.348	-7.885	FALSE
CD4T	cg21950525	0.004	-0.004	0.012	0.039	1.05	0.296	0.348	-7.885	FALSE
CD4T	cg20470467	-0.003	-0.008	0.002	0.027	-1.05	0.296	0.348	-7.885	FALSE
CD4T	cg04574991	0.003	-0.003	0.01	0.016	1.05	0.296	0.348	-7.885	FALSE
CD4T	cg10444758	-0.025	-0.071	0.022	0.718	-1.05	0.296	0.348	-7.885	FALSE
CD4T	cg19852058	0.017	-0.015	0.048	0.934	1.05	0.296	0.348	-7.885	FALSE
CD4T	cg13671249	-0.003	-0.008	0.002	0.023	-1.05	0.296	0.348	-7.885	FALSE
CD4T	cg18208742	0.019	-0.017	0.055	0.82	1.05	0.296	0.348	-7.885	FALSE
CD4T	cg20081969	-0.015	-0.043	0.013	0.036	-1.049	0.296	0.348	-7.886	FALSE
CD4T	cg19646886	-0.012	-0.034	0.01	0.889	-1.049	0.296	0.348	-7.886	FALSE
CD4T	cg09140531	0.031	-0.027	0.088	0.42	1.049	0.296	0.348	-7.886	FALSE
CD4T	cg14202325	-0.009	-0.027	0.008	0.061	-1.049	0.296	0.348	-7.886	FALSE
CD4T	cg18586343	0.002	-0.002	0.006	0.018	1.049	0.296	0.348	-7.886	FALSE
CD4T	cg17425484	0.028	-0.025	0.08	0.7	1.049	0.296	0.348	-7.886	FALSE
CD4T	cg10265308	0.002	-0.001	0.004	0.012	1.049	0.296	0.348	-7.886	FALSE
CD4T	cg15931557	0.003	-0.002	0.007	0.02	1.049	0.296	0.348	-7.886	FALSE
CD4T	cg13375828	0.021	-0.018	0.06	0.229	1.049	0.296	0.348	-7.886	FALSE
CD4T	cg00288957	0.032	-0.028	0.092	0.705	1.049	0.296	0.348	-7.886	FALSE
CD4T	cg06356032	0.004	-0.003	0.011	0.022	1.049	0.296	0.348	-7.886	FALSE
CD4T	cg17103702	0.003	-0.002	0.007	0.022	1.049	0.296	0.348	-7.886	FALSE
CD4T	cg06553107	0.002	-0.001	0.005	0.016	1.049	0.296	0.348	-7.886	FALSE
CD4T	cg25196575	-0.019	-0.056	0.017	0.611	-1.049	0.296	0.348	-7.886	FALSE
CD4T	cg26212352	0.007	-0.006	0.019	0.965	1.049	0.296	0.348	-7.886	FALSE
CD4T	cg23214464	-0.035	-0.102	0.031	0.229	-1.049	0.296	0.348	-7.886	FALSE
CD4T	cg08859352	0.026	-0.023	0.076	0.361	1.049	0.296	0.348	-7.886	FALSE
CD4T	cg22260952	-0.004	-0.012	0.004	0.019	-1.049	0.296	0.348	-7.886	FALSE
CD4T	cg02355420	-0.015	-0.044	0.014	0.06	-1.049	0.296	0.348	-7.886	FALSE
CD4T	cg11251728	-0.02	-0.058	0.018	0.802	-1.049	0.296	0.348	-7.886	FALSE
CD4T	cg00083262	-0.011	-0.033	0.01	0.185	-1.049	0.296	0.348	-7.886	FALSE
CD4T	cg13442256	-0.006	-0.016	0.005	0.026	-1.049	0.296	0.348	-7.886	FALSE
CD4T	cg21086066	0.002	-0.002	0.007	0.028	1.049	0.296	0.348	-7.886	FALSE
CD4T	cg07277923	0.029	-0.026	0.084	0.704	1.049	0.296	0.348	-7.886	FALSE
CD4T	cg05042110	-0.017	-0.05	0.015	0.735	-1.049	0.296	0.348	-7.886	FALSE
CD4T	cg14991487	0.013	-0.011	0.037	0.041	1.049	0.296	0.348	-7.886	FALSE
CD4T	cg16438602	0.011	-0.009	0.031	0.924	1.049	0.296	0.348	-7.886	FALSE
CD4T	cg22626041	0.002	-0.002	0.005	0.022	1.049	0.296	0.348	-7.886	FALSE
CD4T	cg13347679	0.002	-0.002	0.007	0.025	1.049	0.296	0.348	-7.886	FALSE
CD4T	cg06735806	-0.017	-0.049	0.015	0.076	-1.049	0.296	0.348	-7.886	FALSE
CD4T	cg15588215	-0.026	-0.076	0.023	0.195	-1.049	0.296	0.348	-7.886	FALSE
CD4T	cg16812519	0.024	-0.021	0.068	0.231	1.049	0.296	0.348	-7.886	FALSE
CD4T	cg21618501	0.011	-0.01	0.031	0.961	1.049	0.296	0.348	-7.886	FALSE
CD4T	cg00606496	0.014	-0.012	0.039	0.958	1.049	0.296	0.348	-7.886	FALSE
CD4T	cg05236474	0.004	-0.004	0.013	0.035	1.049	0.296	0.348	-7.886	FALSE
CD4T	cg23018092	-0.012	-0.035	0.011	0.039	-1.049	0.296	0.348	-7.886	FALSE
CD4T	cg14599380	0.027	-0.024	0.077	0.618	1.049	0.296	0.348	-7.886	FALSE
CD4T	cg11288092	-0.005	-0.014	0.004	0.033	-1.049	0.296	0.348	-7.886	FALSE
CD4T	cg12662530	0.005	-0.004	0.015	0.036	1.049	0.296	0.348	-7.886	FALSE
CD4T	cg22754309	0.033	-0.029	0.095	0.919	1.049	0.296	0.348	-7.886	FALSE
CD4T	cg05185038	0.028	-0.025	0.082	0.697	1.049	0.296	0.348	-7.886	FALSE
CD4T	cg20076842	0.013	-0.011	0.037	0.065	1.049	0.296	0.348	-7.886	FALSE
CD4T	cg16267263	0.009	-0.008	0.027	0.958	1.049	0.296	0.348	-7.886	FALSE
CD4T	cg07294652	0.015	-0.014	0.044	0.782	1.049	0.296	0.348	-7.886	FALSE
CD4T	cg25248174	0.006	-0.005	0.016	0.969	1.049	0.296	0.348	-7.886	FALSE
CD4T	cg07434707	0.003	-0.003	0.008	0.035	1.049	0.296	0.348	-7.886	FALSE
CD4T	cg24217844	-0.005	-0.015	0.005	0.015	-1.049	0.296	0.348	-7.886	FALSE
CD4T	cg02618049	0.013	-0.011	0.037	0.858	1.049	0.296	0.348	-7.886	FALSE
CD4T	cg06523307	0.005	-0.004	0.014	0.982	1.049	0.296	0.348	-7.886	FALSE
CD4T	cg01080456	0.029	-0.025	0.083	0.907	1.049	0.296	0.348	-7.886	FALSE
CD4T	cg13183539	0.005	-0.005	0.015	0.962	1.049	0.296	0.348	-7.886	FALSE
CD4T	cg10249703	0.024	-0.021	0.069	0.624	1.049	0.296	0.348	-7.886	FALSE
CD4T	cg23683703	0.002	-0.002	0.006	0.016	1.049	0.296	0.348	-7.886	FALSE
CD4T	cg06755825	0.023	-0.021	0.068	0.169	1.049	0.296	0.348	-7.886	FALSE
CD4T	cg07343478	-0.007	-0.02	0.006	0.03	-1.049	0.296	0.348	-7.886	FALSE
CD4T	cg18317474	-0.002	-0.005	0.001	0.024	-1.049	0.296	0.348	-7.886	FALSE
CD4T	cg09597785	0.002	-0.001	0.004	0.014	1.049	0.296	0.348	-7.886	FALSE
CD4T	cg08359958	0.002	-0.002	0.007	0.02	1.049	0.296	0.348	-7.886	FALSE
CD4T	cg25750814	0.001	-0.001	0.004	0.013	1.049	0.296	0.348	-7.886	FALSE
CD4T	cg14426268	0.012	-0.01	0.034	0.962	1.049	0.296	0.348	-7.886	FALSE
CD4T	cg09511896	-0.038	-0.11	0.034	0.297	-1.049	0.296	0.348	-7.886	FALSE
CD4T	cg15559909	0.002	-0.001	0.005	0.013	1.049	0.296	0.348	-7.887	FALSE
CD4T	cg15554421	0.017	-0.015	0.049	0.325	1.049	0.296	0.349	-7.887	FALSE
CD4T	cg19705346	0.005	-0.005	0.016	0.977	1.049	0.296	0.349	-7.887	FALSE
CD4T	cg22801907	0.004	-0.004	0.012	0.965	1.048	0.296	0.349	-7.887	FALSE
CD4T	cg01979489	0.024	-0.021	0.069	0.676	1.048	0.296	0.349	-7.887	FALSE
CD4T	cg26139133	-0.003	-0.009	0.003	0.017	-1.048	0.296	0.349	-7.887	FALSE
CD4T	cg10453365	-0.025	-0.071	0.022	0.111	-1.048	0.297	0.349	-7.887	FALSE
CD4T	cg14259707	-0.016	-0.047	0.014	0.073	-1.048	0.297	0.349	-7.887	FALSE
CD4T	cg26909237	0.003	-0.002	0.008	0.024	1.048	0.297	0.349	-7.887	FALSE
CD4T	cg14322215	0.009	-0.008	0.025	0.043	1.048	0.297	0.349	-7.887	FALSE
CD4T	cg22083753	-0.02	-0.059	0.018	0.486	-1.048	0.297	0.349	-7.887	FALSE
CD4T	cg15440763	0.017	-0.015	0.049	0.925	1.048	0.297	0.349	-7.887	FALSE
CD4T	cg06346838	-0.024	-0.07	0.022	0.421	-1.048	0.297	0.349	-7.887	FALSE
CD4T	cg02090806	0.002	-0.002	0.006	0.02	1.048	0.297	0.349	-7.887	FALSE
CD4T	cg24443198	0.002	-0.002	0.007	0.019	1.048	0.297	0.349	-7.887	FALSE
CD4T	cg11813617	0.006	-0.006	0.018	0.036	1.048	0.297	0.349	-7.887	FALSE
CD4T	cg19252529	0.003	-0.002	0.007	0.03	1.048	0.297	0.349	-7.887	FALSE
CD4T	cg26909477	-0.005	-0.014	0.004	0.04	-1.048	0.297	0.349	-7.887	FALSE
CD4T	cg10091299	-0.002	-0.006	0.002	0.016	-1.048	0.297	0.349	-7.887	FALSE
CD4T	cg13002353	0.005	-0.004	0.013	0.972	1.048	0.297	0.349	-7.887	FALSE
CD4T	cg25734269	-0.019	-0.054	0.017	0.382	-1.048	0.297	0.349	-7.887	FALSE
CD4T	cg14132460	0.002	-0.002	0.007	0.03	1.048	0.297	0.349	-7.887	FALSE
CD4T	cg25001691	0.004	-0.003	0.011	0.024	1.048	0.297	0.349	-7.887	FALSE
CD4T	cg04272256	0.002	-0.002	0.007	0.027	1.048	0.297	0.349	-7.887	FALSE
CD4T	cg17302852	0.002	-0.002	0.005	0.015	1.048	0.297	0.349	-7.887	FALSE
CD4T	cg26468693	-0.022	-0.064	0.02	0.609	-1.048	0.297	0.349	-7.887	FALSE
CD4T	cg16545496	-0.013	-0.037	0.012	0.032	-1.048	0.297	0.349	-7.887	FALSE
CD4T	cg21039778	0.004	-0.003	0.011	0.031	1.048	0.297	0.349	-7.887	FALSE
CD4T	cg09920427	-0.006	-0.017	0.005	0.053	-1.048	0.297	0.349	-7.887	FALSE
CD4T	cg21992932	-0.03	-0.086	0.027	0.287	-1.048	0.297	0.349	-7.887	FALSE
CD4T	cg19003397	-0.015	-0.043	0.013	0.935	-1.048	0.297	0.349	-7.887	FALSE
CD4T	cg19007030	-0.003	-0.009	0.003	0.036	-1.048	0.297	0.349	-7.887	FALSE
CD4T	cg10189695	-0.024	-0.071	0.022	0.151	-1.048	0.297	0.349	-7.887	FALSE
CD4T	cg07464578	0.018	-0.016	0.051	0.879	1.048	0.297	0.349	-7.887	FALSE
CD4T	cg18621101	0.005	-0.004	0.014	0.978	1.048	0.297	0.349	-7.887	FALSE
CD4T	cg06669036	0.014	-0.012	0.039	0.955	1.048	0.297	0.349	-7.887	FALSE
CD4T	cg03642472	0.026	-0.023	0.076	0.67	1.048	0.297	0.349	-7.887	FALSE
CD4T	cg01691827	0.025	-0.022	0.072	0.343	1.048	0.297	0.349	-7.887	FALSE
CD4T	cg20065718	-0.002	-0.005	0.002	0.983	-1.048	0.297	0.349	-7.887	FALSE
CD4T	cg14507891	0.015	-0.014	0.044	0.133	1.048	0.297	0.349	-7.887	FALSE
CD4T	cg23735749	0.008	-0.007	0.024	0.975	1.048	0.297	0.349	-7.887	FALSE
CD4T	cg05744675	-0.02	-0.057	0.018	0.045	-1.048	0.297	0.349	-7.887	FALSE
CD4T	cg04398916	0.001	-0.001	0.004	0.015	1.048	0.297	0.349	-7.887	FALSE
CD4T	cg27021056	0.002	-0.001	0.004	0.02	1.048	0.297	0.349	-7.887	FALSE
CD4T	cg19825483	0.033	-0.03	0.096	0.733	1.048	0.297	0.349	-7.887	FALSE
CD4T	cg24058120	-0.052	-0.151	0.046	0.113	-1.048	0.297	0.349	-7.887	FALSE
CD4T	cg07573937	0.038	-0.034	0.11	0.762	1.048	0.297	0.349	-7.887	FALSE
CD4T	cg27383335	-0.009	-0.027	0.008	0.084	-1.048	0.297	0.349	-7.888	FALSE
CD4T	cg23080178	0.002	-0.002	0.006	0.026	1.048	0.297	0.349	-7.888	FALSE
CD4T	cg00585474	-0.006	-0.016	0.005	0.029	-1.048	0.297	0.349	-7.888	FALSE
CD4T	cg18813448	-0.011	-0.033	0.01	0.054	-1.048	0.297	0.349	-7.888	FALSE
CD4T	cg16928657	0.002	-0.001	0.005	0.012	1.048	0.297	0.349	-7.888	FALSE
CD4T	cg06598631	0.003	-0.003	0.01	0.042	1.048	0.297	0.349	-7.888	FALSE
CD4T	cg19124509	-0.007	-0.02	0.006	0.04	-1.047	0.297	0.349	-7.888	FALSE
CD4T	cg26378984	-0.031	-0.09	0.028	0.656	-1.047	0.297	0.349	-7.888	FALSE
CD4T	cg07471089	0.002	-0.002	0.006	0.025	1.047	0.297	0.349	-7.888	FALSE
CD4T	cg06590302	0.013	-0.012	0.038	0.887	1.047	0.297	0.349	-7.888	FALSE
CD4T	cg13581785	0.002	-0.001	0.005	0.017	1.047	0.297	0.349	-7.888	FALSE
CD4T	cg10478199	-0.003	-0.008	0.002	0.023	-1.047	0.297	0.349	-7.888	FALSE
CD4T	cg22939802	0.001	-0.001	0.004	0.014	1.047	0.297	0.349	-7.888	FALSE
CD4T	cg07661849	-0.012	-0.036	0.011	0.517	-1.047	0.297	0.349	-7.888	FALSE
CD4T	cg26100149	0.008	-0.007	0.023	0.021	1.047	0.297	0.349	-7.888	FALSE
CD4T	cg06407634	-0.002	-0.007	0.002	0.02	-1.047	0.297	0.349	-7.888	FALSE
CD4T	cg00875200	0.002	-0.002	0.007	0.025	1.047	0.297	0.349	-7.888	FALSE
CD4T	cg22342249	0.011	-0.01	0.033	0.93	1.047	0.297	0.349	-7.888	FALSE
CD4T	cg16791539	0.005	-0.004	0.014	0.036	1.047	0.297	0.349	-7.888	FALSE
CD4T	cg11001059	0.002	-0.002	0.006	0.021	1.047	0.297	0.349	-7.888	FALSE
CD4T	cg19561274	0.004	-0.004	0.012	0.972	1.047	0.297	0.349	-7.888	FALSE
CD4T	cg11430783	-0.019	-0.056	0.017	0.846	-1.047	0.297	0.349	-7.888	FALSE
CD4T	cg12940991	0.028	-0.025	0.08	0.819	1.047	0.297	0.349	-7.888	FALSE
CD4T	cg23469188	0.004	-0.003	0.011	0.034	1.047	0.297	0.349	-7.888	FALSE
CD4T	cg02749215	-0.017	-0.049	0.015	0.922	-1.047	0.297	0.349	-7.888	FALSE
CD4T	cg19078420	0.012	-0.011	0.034	0.926	1.047	0.297	0.349	-7.888	FALSE
CD4T	cg25562306	0.005	-0.004	0.014	0.03	1.047	0.297	0.349	-7.888	FALSE
CD4T	cg15708604	-0.004	-0.011	0.003	0.028	-1.047	0.297	0.349	-7.888	FALSE
CD4T	cg23451424	-0.008	-0.024	0.007	0.068	-1.047	0.297	0.349	-7.888	FALSE
CD4T	cg10577937	0.002	-0.001	0.004	0.017	1.047	0.297	0.349	-7.888	FALSE
CD4T	cg16410890	0.004	-0.003	0.011	0.033	1.047	0.297	0.349	-7.888	FALSE
CD4T	cg11812023	0.002	-0.002	0.006	0.022	1.047	0.297	0.349	-7.888	FALSE
CD4T	cg24448259	0.003	-0.003	0.008	0.013	1.047	0.297	0.349	-7.888	FALSE
CD4T	cg11609007	-0.008	-0.023	0.007	0.062	-1.047	0.297	0.349	-7.888	FALSE
CD4T	cg21487067	-0.004	-0.01	0.003	0.043	-1.047	0.297	0.349	-7.888	FALSE
CD4T	cg10179251	-0.026	-0.074	0.023	0.588	-1.047	0.297	0.349	-7.888	FALSE
CD4T	cg13319197	-0.007	-0.02	0.006	0.024	-1.047	0.297	0.349	-7.888	FALSE
CD4T	cg02257090	0.003	-0.003	0.008	0.026	1.047	0.297	0.349	-7.888	FALSE
CD4T	cg16685832	0.019	-0.017	0.056	0.81	1.047	0.297	0.349	-7.888	FALSE
CD4T	cg09516210	-0.019	-0.053	0.016	0.462	-1.047	0.297	0.349	-7.888	FALSE
CD4T	cg05920635	-0.008	-0.023	0.007	0.038	-1.047	0.297	0.349	-7.888	FALSE
CD4T	cg20218237	0.004	-0.004	0.012	0.026	1.047	0.297	0.349	-7.888	FALSE
CD4T	cg13643287	-0.013	-0.039	0.012	0.858	-1.047	0.297	0.349	-7.888	FALSE
CD4T	cg17765885	0.017	-0.015	0.05	0.077	1.047	0.297	0.349	-7.888	FALSE
CD4T	cg14009227	0.009	-0.008	0.027	0.934	1.047	0.297	0.349	-7.888	FALSE
CD4T	cg11473040	0.006	-0.005	0.016	0.967	1.047	0.297	0.349	-7.888	FALSE
CD4T	cg07834876	-0.003	-0.008	0.002	0.024	-1.047	0.297	0.349	-7.888	FALSE
CD4T	cg26228577	0.028	-0.025	0.08	0.286	1.047	0.297	0.349	-7.889	FALSE
CD4T	cg26643350	0.003	-0.002	0.007	0.983	1.047	0.297	0.349	-7.889	FALSE
CD4T	cg09729563	0.004	-0.004	0.013	0.037	1.047	0.297	0.349	-7.889	FALSE
CD4T	cg00896370	-0.022	-0.062	0.019	0.243	-1.047	0.297	0.349	-7.889	FALSE
CD4T	cg11001216	-0.009	-0.027	0.008	0.045	-1.047	0.297	0.349	-7.889	FALSE
CD4T	cg13334285	-0.006	-0.017	0.005	0.032	-1.047	0.297	0.349	-7.889	FALSE
CD4T	cg02717887	-0.026	-0.075	0.023	0.052	-1.046	0.297	0.35	-7.889	FALSE
CD4T	cg15674596	0.001	-0.001	0.004	0.016	1.046	0.297	0.35	-7.889	FALSE
CD4T	cg13384396	0.014	-0.012	0.04	0.181	1.046	0.297	0.35	-7.889	FALSE
CD4T	cg03146073	0.001	-0.001	0.003	0.012	1.046	0.297	0.35	-7.889	FALSE
CD4T	cg15925940	0.011	-0.01	0.031	0.05	1.046	0.297	0.35	-7.889	FALSE
CD4T	cg23398720	-0.014	-0.039	0.012	0.695	-1.046	0.297	0.35	-7.889	FALSE
CD4T	cg26198430	0.002	-0.002	0.006	0.023	1.046	0.297	0.35	-7.889	FALSE
CD4T	cg11643022	0.016	-0.015	0.047	0.925	1.046	0.297	0.35	-7.889	FALSE
CD4T	cg00463746	-0.046	-0.134	0.041	0.806	-1.046	0.297	0.35	-7.889	FALSE
CD4T	cg12936639	-0.003	-0.008	0.002	0.023	-1.046	0.297	0.35	-7.889	FALSE
CD4T	cg13884879	-0.017	-0.05	0.015	0.789	-1.046	0.297	0.35	-7.889	FALSE
CD4T	cg08916340	0.002	-0.002	0.007	0.042	1.046	0.297	0.35	-7.889	FALSE
CD4T	cg08026009	-0.007	-0.019	0.006	0.036	-1.046	0.297	0.35	-7.889	FALSE
CD4T	cg07279178	0.005	-0.005	0.015	0.019	1.046	0.297	0.35	-7.889	FALSE
CD4T	cg02899939	0.002	-0.002	0.005	0.018	1.046	0.297	0.35	-7.889	FALSE
CD4T	cg04063945	-0.018	-0.053	0.016	0.041	-1.046	0.297	0.35	-7.889	FALSE
CD4T	cg10842070	-0.022	-0.063	0.019	0.86	-1.046	0.297	0.35	-7.889	FALSE
CD4T	cg07968590	0.005	-0.005	0.015	0.974	1.046	0.297	0.35	-7.889	FALSE
CD4T	cg15935860	-0.032	-0.093	0.029	0.816	-1.046	0.298	0.35	-7.889	FALSE
CD4T	cg19922435	0.041	-0.037	0.119	0.365	1.046	0.298	0.35	-7.889	FALSE
CD4T	cg09403494	0.006	-0.005	0.017	0.968	1.046	0.298	0.35	-7.889	FALSE
CD4T	cg19809499	-0.007	-0.021	0.007	0.017	-1.046	0.298	0.35	-7.889	FALSE
CD4T	cg26645063	0.002	-0.002	0.006	0.019	1.046	0.298	0.35	-7.889	FALSE
CD4T	cg15542798	-0.007	-0.019	0.006	0.021	-1.046	0.298	0.35	-7.889	FALSE
CD4T	cg02655745	0.003	-0.003	0.009	0.029	1.046	0.298	0.35	-7.889	FALSE
CD4T	cg11035195	-0.011	-0.033	0.01	0.051	-1.046	0.298	0.35	-7.889	FALSE
CD4T	cg05337024	0.001	-0.001	0.004	0.015	1.046	0.298	0.35	-7.889	FALSE
CD4T	cg20048870	0.005	-0.004	0.014	0.04	1.046	0.298	0.35	-7.889	FALSE
CD4T	cg03111498	-0.022	-0.063	0.019	0.103	-1.046	0.298	0.35	-7.889	FALSE
CD4T	cg04295702	0.015	-0.014	0.045	0.927	1.046	0.298	0.35	-7.889	FALSE
CD4T	cg22427313	-0.032	-0.094	0.029	0.752	-1.046	0.298	0.35	-7.889	FALSE
CD4T	cg09659734	0.031	-0.028	0.091	0.132	1.046	0.298	0.35	-7.889	FALSE
CD4T	cg27249581	0.002	-0.002	0.007	0.025	1.046	0.298	0.35	-7.889	FALSE
CD4T	cg06347338	0.011	-0.01	0.032	0.969	1.046	0.298	0.35	-7.889	FALSE
CD4T	cg02770112	0.003	-0.002	0.007	0.029	1.046	0.298	0.35	-7.889	FALSE
CD4T	cg15829294	-0.046	-0.133	0.041	0.127	-1.046	0.298	0.35	-7.889	FALSE
CD4T	cg24626752	0.041	-0.037	0.118	0.678	1.046	0.298	0.35	-7.889	FALSE
CD4T	cg04651621	0.027	-0.024	0.079	0.919	1.046	0.298	0.35	-7.889	FALSE
CD4T	cg21877656	0.002	-0.001	0.005	0.014	1.046	0.298	0.35	-7.889	FALSE
CD4T	cg11013726	-0.026	-0.074	0.023	0.108	-1.046	0.298	0.35	-7.89	FALSE
CD4T	cg15826891	-0.014	-0.041	0.013	0.954	-1.046	0.298	0.35	-7.89	FALSE
CD4T	cg01272601	0.001	-0.001	0.004	0.012	1.046	0.298	0.35	-7.89	FALSE
CD4T	cg21731291	0.004	-0.004	0.011	0.033	1.046	0.298	0.35	-7.89	FALSE
CD4T	cg09960109	-0.024	-0.069	0.021	0.085	-1.046	0.298	0.35	-7.89	FALSE
CD4T	cg13536308	0.002	-0.002	0.005	0.017	1.046	0.298	0.35	-7.89	FALSE
CD4T	cg23929072	0.002	-0.002	0.006	0.022	1.046	0.298	0.35	-7.89	FALSE
CD4T	cg14260355	-0.003	-0.008	0.002	0.021	-1.046	0.298	0.35	-7.89	FALSE
CD4T	cg19929006	0.018	-0.016	0.053	0.942	1.046	0.298	0.35	-7.89	FALSE
CD4T	cg23398335	0.002	-0.002	0.005	0.021	1.046	0.298	0.35	-7.89	FALSE
CD4T	cg23686556	0.014	-0.013	0.042	0.134	1.046	0.298	0.35	-7.89	FALSE
CD4T	cg01300218	0.019	-0.017	0.056	0.925	1.046	0.298	0.35	-7.89	FALSE
CD4T	cg14087180	-0.005	-0.014	0.004	0.024	-1.046	0.298	0.35	-7.89	FALSE
CD4T	cg11409275	-0.037	-0.106	0.033	0.074	-1.046	0.298	0.35	-7.89	FALSE
CD4T	cg05719392	0.031	-0.028	0.091	0.757	1.046	0.298	0.35	-7.89	FALSE
CD4T	cg21633449	0.008	-0.007	0.024	0.941	1.046	0.298	0.35	-7.89	FALSE
CD4T	cg21384114	0.031	-0.027	0.088	0.914	1.046	0.298	0.35	-7.89	FALSE
CD4T	cg13474527	0.002	-0.002	0.007	0.024	1.046	0.298	0.35	-7.89	FALSE
CD4T	cg26273129	0.038	-0.034	0.11	0.531	1.046	0.298	0.35	-7.89	FALSE
CD4T	cg20938157	0.006	-0.005	0.016	0.041	1.046	0.298	0.35	-7.89	FALSE
CD4T	cg03699958	0.027	-0.024	0.077	0.359	1.046	0.298	0.35	-7.89	FALSE
CD4T	cg15897613	0.004	-0.003	0.011	0.976	1.046	0.298	0.35	-7.89	FALSE
CD4T	cg11969913	0.001	-0.001	0.004	0.012	1.046	0.298	0.35	-7.89	FALSE
CD4T	cg17342973	-0.036	-0.103	0.032	0.178	-1.046	0.298	0.35	-7.89	FALSE
CD4T	cg25651422	-0.002	-0.006	0.002	0.017	-1.045	0.298	0.35	-7.89	FALSE
CD4T	cg24773522	0.002	-0.002	0.007	0.024	1.045	0.298	0.35	-7.89	FALSE
CD4T	cg25295726	0.002	-0.002	0.007	0.029	1.045	0.298	0.35	-7.89	FALSE
CD4T	cg06648483	0.004	-0.004	0.012	0.042	1.045	0.298	0.35	-7.89	FALSE
CD4T	cg06040998	0.005	-0.004	0.015	0.017	1.045	0.298	0.35	-7.89	FALSE
CD4T	cg19622360	0.003	-0.003	0.008	0.023	1.045	0.298	0.35	-7.89	FALSE
CD4T	cg19327341	0.003	-0.003	0.01	0.026	1.045	0.298	0.35	-7.89	FALSE
CD4T	cg07243617	0.014	-0.013	0.042	0.939	1.045	0.298	0.35	-7.89	FALSE
CD4T	cg19369556	-0.021	-0.061	0.019	0.142	-1.045	0.298	0.35	-7.89	FALSE
CD4T	cg21514540	0.016	-0.014	0.045	0.13	1.045	0.298	0.35	-7.89	FALSE
CD4T	cg11556164	0.032	-0.028	0.092	0.852	1.045	0.298	0.35	-7.89	FALSE
CD4T	cg00094739	0.003	-0.003	0.009	0.026	1.045	0.298	0.35	-7.89	FALSE
CD4T	cg13454331	0.003	-0.003	0.009	0.03	1.045	0.298	0.35	-7.89	FALSE
CD4T	cg01239154	-0.008	-0.023	0.007	0.947	-1.045	0.298	0.35	-7.89	FALSE
CD4T	cg08849717	-0.002	-0.006	0.002	0.018	-1.045	0.298	0.35	-7.89	FALSE
CD4T	cg00827392	0.003	-0.003	0.009	0.029	1.045	0.298	0.35	-7.89	FALSE
CD4T	cg11094953	0.002	-0.002	0.007	0.025	1.045	0.298	0.35	-7.89	FALSE
CD4T	cg26073410	0.003	-0.003	0.009	0.038	1.045	0.298	0.35	-7.89	FALSE
CD4T	cg27267377	0.032	-0.029	0.094	0.832	1.045	0.298	0.35	-7.89	FALSE
CD4T	cg01289782	0.021	-0.019	0.061	0.799	1.045	0.298	0.35	-7.89	FALSE
CD4T	cg24906992	-0.013	-0.038	0.012	0.024	-1.045	0.298	0.35	-7.89	FALSE
CD4T	cg14029372	0.002	-0.002	0.006	0.021	1.045	0.298	0.35	-7.89	FALSE
CD4T	cg16426714	0.033	-0.03	0.097	0.179	1.045	0.298	0.35	-7.89	FALSE
CD4T	cg07191518	0.002	-0.002	0.006	0.018	1.045	0.298	0.35	-7.89	FALSE
CD4T	cg01908690	0.003	-0.002	0.008	0.024	1.045	0.298	0.35	-7.89	FALSE
CD4T	cg21393619	-0.007	-0.019	0.006	0.97	-1.045	0.298	0.35	-7.89	FALSE
CD4T	cg17336584	-0.016	-0.047	0.015	0.046	-1.045	0.298	0.35	-7.89	FALSE
CD4T	cg13334883	-0.015	-0.042	0.013	0.027	-1.045	0.298	0.35	-7.89	FALSE
CD4T	cg19957162	0.037	-0.033	0.106	0.377	1.045	0.298	0.35	-7.89	FALSE
CD4T	cg02069519	0.003	-0.003	0.008	0.023	1.045	0.298	0.35	-7.89	FALSE
CD4T	cg01016191	-0.047	-0.135	0.042	0.526	-1.045	0.298	0.35	-7.89	FALSE
CD4T	cg01628245	0.017	-0.015	0.049	0.737	1.045	0.298	0.35	-7.89	FALSE
CD4T	cg04568155	0.002	-0.002	0.006	0.02	1.045	0.298	0.35	-7.89	FALSE
CD4T	cg12650011	-0.005	-0.015	0.005	0.019	-1.045	0.298	0.35	-7.89	FALSE
CD4T	cg10553894	0.006	-0.006	0.018	0.968	1.045	0.298	0.35	-7.89	FALSE
CD4T	cg10187927	0.035	-0.031	0.101	0.635	1.045	0.298	0.35	-7.89	FALSE
CD4T	cg18911972	0.023	-0.021	0.067	0.542	1.045	0.298	0.35	-7.89	FALSE
CD4T	cg05828005	0.025	-0.023	0.074	0.19	1.045	0.298	0.35	-7.89	FALSE
CD4T	cg17590693	0.003	-0.002	0.008	0.021	1.045	0.298	0.35	-7.89	FALSE
CD4T	cg01069753	0.004	-0.003	0.01	0.029	1.045	0.298	0.35	-7.89	FALSE
CD4T	cg08873255	-0.008	-0.023	0.007	0.05	-1.045	0.298	0.35	-7.89	FALSE
CD4T	cg07366670	0.035	-0.032	0.103	0.316	1.045	0.298	0.35	-7.89	FALSE
CD4T	cg15912797	0.002	-0.002	0.005	0.013	1.045	0.298	0.35	-7.891	FALSE
CD4T	cg09060093	0.001	-0.001	0.003	0.013	1.045	0.298	0.35	-7.891	FALSE
CD4T	cg19084174	0.002	-0.001	0.005	0.011	1.045	0.298	0.35	-7.891	FALSE
CD4T	cg14637631	0.003	-0.002	0.008	0.023	1.045	0.298	0.35	-7.891	FALSE
CD4T	cg03928032	0.007	-0.006	0.02	0.963	1.045	0.298	0.35	-7.891	FALSE
CD4T	cg02063925	0.003	-0.002	0.008	0.021	1.045	0.298	0.35	-7.891	FALSE
CD4T	cg09386954	0.003	-0.003	0.01	0.05	1.045	0.298	0.35	-7.891	FALSE
CD4T	cg12093976	-0.015	-0.042	0.013	0.202	-1.045	0.298	0.35	-7.891	FALSE
CD4T	cg13034654	0.001	-0.001	0.004	0.012	1.045	0.298	0.35	-7.891	FALSE
CD4T	cg15233711	0.005	-0.004	0.013	0.043	1.045	0.298	0.35	-7.891	FALSE
CD4T	cg23908015	0.026	-0.023	0.076	0.767	1.045	0.298	0.35	-7.891	FALSE
CD4T	cg13984393	0.002	-0.002	0.006	0.023	1.044	0.298	0.35	-7.891	FALSE
CD4T	cg05948654	0.005	-0.005	0.016	0.959	1.044	0.298	0.35	-7.891	FALSE
CD4T	cg04290510	-0.005	-0.014	0.004	0.03	-1.044	0.298	0.35	-7.891	FALSE
CD4T	cg17414372	-0.011	-0.033	0.01	0.959	-1.044	0.298	0.35	-7.891	FALSE
CD4T	cg00063567	0.001	-0.001	0.004	0.013	1.044	0.298	0.351	-7.891	FALSE
CD4T	cg19407453	-0.022	-0.065	0.02	0.318	-1.044	0.298	0.351	-7.891	FALSE
CD4T	cg05236879	-0.025	-0.071	0.022	0.064	-1.044	0.298	0.351	-7.891	FALSE
CD4T	cg10608004	-0.005	-0.014	0.004	0.027	-1.044	0.298	0.351	-7.891	FALSE
CD4T	cg27270003	0.002	-0.001	0.005	0.017	1.044	0.298	0.351	-7.891	FALSE
CD4T	cg19250799	0.004	-0.004	0.013	0.019	1.044	0.298	0.351	-7.891	FALSE
CD4T	cg15682194	-0.025	-0.072	0.022	0.181	-1.044	0.298	0.351	-7.891	FALSE
CD4T	cg02967595	0.002	-0.002	0.007	0.022	1.044	0.298	0.351	-7.891	FALSE
CD4T	cg13368480	0.01	-0.009	0.029	0.959	1.044	0.298	0.351	-7.891	FALSE
CD4T	cg27000795	0.015	-0.014	0.044	0.952	1.044	0.298	0.351	-7.891	FALSE
CD4T	cg20707222	-0.007	-0.021	0.007	0.018	-1.044	0.298	0.351	-7.891	FALSE
CD4T	cg18851960	0.021	-0.019	0.062	0.153	1.044	0.298	0.351	-7.891	FALSE
CD4T	cg02418698	0.015	-0.014	0.045	0.87	1.044	0.298	0.351	-7.891	FALSE
CD4T	cg10041810	0.001	-0.001	0.003	0.011	1.044	0.298	0.351	-7.891	FALSE
CD4T	cg13396716	0.003	-0.003	0.009	0.979	1.044	0.298	0.351	-7.891	FALSE
CD4T	cg19137098	-0.002	-0.005	0.002	0.022	-1.044	0.298	0.351	-7.891	FALSE
CD4T	cg14174719	-0.009	-0.026	0.008	0.929	-1.044	0.298	0.351	-7.891	FALSE
CD4T	cg14334161	0.032	-0.029	0.094	0.629	1.044	0.298	0.351	-7.891	FALSE
CD4T	cg16001722	0.011	-0.01	0.033	0.052	1.044	0.299	0.351	-7.891	FALSE
CD4T	cg01135780	-0.014	-0.04	0.012	0.043	-1.044	0.299	0.351	-7.891	FALSE
CD4T	cg23197559	0.003	-0.003	0.01	0.027	1.044	0.299	0.351	-7.891	FALSE
CD4T	cg11965365	0.016	-0.014	0.046	0.133	1.044	0.299	0.351	-7.891	FALSE
CD4T	cg14921271	0.026	-0.023	0.076	0.444	1.044	0.299	0.351	-7.891	FALSE
CD4T	cg05617798	-0.009	-0.026	0.008	0.048	-1.044	0.299	0.351	-7.891	FALSE
CD4T	cg16384885	-0.005	-0.014	0.004	0.032	-1.044	0.299	0.351	-7.891	FALSE
CD4T	cg21221899	-0.03	-0.087	0.027	0.328	-1.044	0.299	0.351	-7.891	FALSE
CD4T	cg09375878	-0.012	-0.033	0.01	0.027	-1.044	0.299	0.351	-7.891	FALSE
CD4T	cg14398275	0.002	-0.002	0.005	0.011	1.044	0.299	0.351	-7.891	FALSE
CD4T	cg05729093	0.002	-0.002	0.005	0.016	1.044	0.299	0.351	-7.891	FALSE
CD4T	cg26168823	0.002	-0.002	0.005	0.017	1.044	0.299	0.351	-7.891	FALSE
CD4T	cg09366988	0.002	-0.001	0.004	0.017	1.044	0.299	0.351	-7.891	FALSE
CD4T	cg27413632	0.024	-0.021	0.068	0.899	1.044	0.299	0.351	-7.891	FALSE
CD4T	cg20710635	-0.009	-0.026	0.008	0.107	-1.044	0.299	0.351	-7.892	FALSE
CD4T	cg18908524	0.002	-0.002	0.006	0.022	1.044	0.299	0.351	-7.892	FALSE
CD4T	cg26353448	-0.04	-0.117	0.036	0.436	-1.044	0.299	0.351	-7.892	FALSE
CD4T	cg06425593	0.002	-0.002	0.006	0.02	1.044	0.299	0.351	-7.892	FALSE
CD4T	cg15645220	0.002	-0.002	0.006	0.017	1.044	0.299	0.351	-7.892	FALSE
CD4T	cg15481483	-0.03	-0.088	0.027	0.113	-1.044	0.299	0.351	-7.892	FALSE
CD4T	cg06898199	-0.004	-0.012	0.004	0.04	-1.044	0.299	0.351	-7.892	FALSE
CD4T	cg25307593	0.002	-0.001	0.004	0.014	1.044	0.299	0.351	-7.892	FALSE
CD4T	cg16893463	0.005	-0.004	0.013	0.98	1.044	0.299	0.351	-7.892	FALSE
CD4T	cg07638044	0.019	-0.017	0.054	0.91	1.044	0.299	0.351	-7.892	FALSE
CD4T	cg02875589	0.01	-0.009	0.028	0.958	1.044	0.299	0.351	-7.892	FALSE
CD4T	cg10600783	0.003	-0.003	0.01	0.02	1.044	0.299	0.351	-7.892	FALSE
CD4T	cg08949011	-0.002	-0.007	0.002	0.011	-1.043	0.299	0.351	-7.892	FALSE
CD4T	cg20999934	-0.002	-0.005	0.002	0.017	-1.043	0.299	0.351	-7.892	FALSE
CD4T	cg07313064	0.024	-0.021	0.069	0.811	1.043	0.299	0.351	-7.892	FALSE
CD4T	cg27287305	0.016	-0.015	0.047	0.836	1.043	0.299	0.351	-7.892	FALSE
CD4T	cg16858472	0.034	-0.03	0.098	0.672	1.043	0.299	0.351	-7.892	FALSE
CD4T	cg02617132	0.001	-0.001	0.004	0.014	1.043	0.299	0.351	-7.892	FALSE
CD4T	cg02050903	0.003	-0.003	0.009	0.021	1.043	0.299	0.351	-7.892	FALSE
CD4T	cg20938379	-0.009	-0.027	0.008	0.955	-1.043	0.299	0.351	-7.892	FALSE
CD4T	cg24602499	0.034	-0.03	0.098	0.418	1.043	0.299	0.351	-7.892	FALSE
CD4T	cg08537300	0.009	-0.008	0.026	0.975	1.043	0.299	0.351	-7.892	FALSE
CD4T	cg01128794	0.013	-0.012	0.037	0.945	1.043	0.299	0.351	-7.892	FALSE
CD4T	cg01973174	0.014	-0.012	0.04	0.831	1.043	0.299	0.351	-7.892	FALSE
CD4T	cg17367078	0.028	-0.025	0.08	0.302	1.043	0.299	0.351	-7.892	FALSE
CD4T	cg24056153	-0.003	-0.008	0.003	0.981	-1.043	0.299	0.351	-7.892	FALSE
CD4T	cg09924669	-0.03	-0.087	0.027	0.417	-1.043	0.299	0.351	-7.892	FALSE
CD4T	cg14546708	0.004	-0.004	0.012	0.036	1.043	0.299	0.351	-7.892	FALSE
CD4T	cg03553964	-0.019	-0.055	0.017	0.801	-1.043	0.299	0.351	-7.892	FALSE
CD4T	cg20150017	-0.017	-0.049	0.015	0.11	-1.043	0.299	0.351	-7.892	FALSE
CD4T	cg02943497	0.003	-0.003	0.01	0.021	1.043	0.299	0.351	-7.892	FALSE
CD4T	cg13556387	0.006	-0.006	0.018	0.981	1.043	0.299	0.351	-7.892	FALSE
CD4T	cg24030425	0.002	-0.002	0.007	0.016	1.043	0.299	0.351	-7.892	FALSE
CD4T	cg15216925	0.013	-0.012	0.038	0.139	1.043	0.299	0.351	-7.892	FALSE
CD4T	cg18036235	0.016	-0.014	0.045	0.194	1.043	0.299	0.351	-7.892	FALSE
CD4T	cg21417192	0.001	-0.001	0.004	0.015	1.043	0.299	0.351	-7.892	FALSE
CD4T	cg21602506	0.035	-0.032	0.103	0.775	1.043	0.299	0.351	-7.892	FALSE
CD4T	cg23605439	0.002	-0.002	0.006	0.022	1.043	0.299	0.351	-7.892	FALSE
CD4T	cg18786535	-0.007	-0.019	0.006	0.02	-1.043	0.299	0.351	-7.892	FALSE
CD4T	cg13463167	0.014	-0.013	0.041	0.948	1.043	0.299	0.351	-7.892	FALSE
CD4T	cg06222885	0.022	-0.02	0.064	0.88	1.043	0.299	0.351	-7.892	FALSE
CD4T	cg16502522	0.023	-0.021	0.067	0.492	1.043	0.299	0.351	-7.892	FALSE
CD4T	cg21260850	0.002	-0.002	0.006	0.018	1.043	0.299	0.351	-7.892	FALSE
CD4T	cg26502811	0.004	-0.004	0.012	0.029	1.043	0.299	0.351	-7.892	FALSE
CD4T	cg18269816	0.01	-0.009	0.028	0.974	1.043	0.299	0.351	-7.892	FALSE
CD4T	cg10165585	-0.01	-0.03	0.009	0.087	-1.043	0.299	0.351	-7.892	FALSE
CD4T	cg14401864	0.005	-0.005	0.015	0.979	1.043	0.299	0.351	-7.892	FALSE
CD4T	cg13693582	0.027	-0.024	0.077	0.828	1.043	0.299	0.351	-7.892	FALSE
CD4T	cg09791102	0.004	-0.003	0.01	0.976	1.043	0.299	0.351	-7.893	FALSE
CD4T	cg21027152	0.002	-0.002	0.006	0.026	1.043	0.299	0.351	-7.893	FALSE
CD4T	cg20370678	0.027	-0.024	0.077	0.152	1.043	0.299	0.351	-7.893	FALSE
CD4T	cg25424659	-0.028	-0.082	0.025	0.155	-1.043	0.299	0.351	-7.893	FALSE
CD4T	cg02568374	0.002	-0.001	0.005	0.021	1.043	0.299	0.351	-7.893	FALSE
CD4T	cg11970133	-0.007	-0.022	0.007	0.925	-1.043	0.299	0.351	-7.893	FALSE
CD4T	cg14458068	-0.039	-0.113	0.035	0.296	-1.043	0.299	0.351	-7.893	FALSE
CD4T	cg09792881	-0.026	-0.074	0.023	0.047	-1.043	0.299	0.351	-7.893	FALSE
CD4T	cg24610425	0.011	-0.01	0.032	0.952	1.043	0.299	0.351	-7.893	FALSE
CD4T	cg19018941	-0.005	-0.014	0.004	0.956	-1.043	0.299	0.351	-7.893	FALSE
CD4T	cg23461216	0.018	-0.016	0.051	0.108	1.043	0.299	0.351	-7.893	FALSE
CD4T	cg23810846	0.036	-0.033	0.105	0.207	1.043	0.299	0.351	-7.893	FALSE
CD4T	cg12831086	-0.019	-0.054	0.017	0.175	-1.043	0.299	0.351	-7.893	FALSE
CD4T	cg07755735	-0.049	-0.141	0.044	0.352	-1.043	0.299	0.351	-7.893	FALSE
CD4T	cg00778905	0.002	-0.001	0.005	0.021	1.043	0.299	0.351	-7.893	FALSE
CD4T	cg00580965	-0.025	-0.072	0.022	0.105	-1.042	0.299	0.351	-7.893	FALSE
CD4T	cg21603144	-0.042	-0.123	0.038	0.627	-1.042	0.299	0.351	-7.893	FALSE
CD4T	cg14061378	-0.028	-0.082	0.025	0.056	-1.042	0.299	0.351	-7.893	FALSE
CD4T	cg13134448	0.011	-0.01	0.031	0.117	1.042	0.299	0.351	-7.893	FALSE
CD4T	cg16004008	0.02	-0.018	0.059	0.17	1.042	0.299	0.352	-7.893	FALSE
CD4T	cg09713000	0.003	-0.003	0.01	0.027	1.042	0.299	0.352	-7.893	FALSE
CD4T	cg13738793	-0.009	-0.025	0.008	0.024	-1.042	0.299	0.352	-7.893	FALSE
CD4T	cg22704915	0.002	-0.002	0.005	0.019	1.042	0.299	0.352	-7.893	FALSE
CD4T	cg23732368	0.008	-0.007	0.023	0.044	1.042	0.299	0.352	-7.893	FALSE
CD4T	cg16299685	-0.002	-0.005	0.001	0.013	-1.042	0.299	0.352	-7.893	FALSE
CD4T	cg05131034	0.022	-0.02	0.065	0.66	1.042	0.299	0.352	-7.893	FALSE
CD4T	cg03487430	0.016	-0.015	0.047	0.708	1.042	0.299	0.352	-7.893	FALSE
CD4T	cg14599961	0.004	-0.004	0.012	0.979	1.042	0.299	0.352	-7.893	FALSE
CD4T	cg14434187	0.002	-0.002	0.005	0.021	1.042	0.299	0.352	-7.893	FALSE
CD4T	cg08259514	0.019	-0.017	0.054	0.08	1.042	0.299	0.352	-7.893	FALSE
CD4T	cg12203206	-0.02	-0.057	0.018	0.064	-1.042	0.299	0.352	-7.893	FALSE
CD4T	cg24896697	0.002	-0.002	0.006	0.027	1.042	0.299	0.352	-7.893	FALSE
CD4T	cg25049387	-0.013	-0.039	0.012	0.037	-1.042	0.299	0.352	-7.893	FALSE
CD4T	cg25490175	0.002	-0.002	0.006	0.019	1.042	0.299	0.352	-7.893	FALSE
CD4T	cg07160937	0.002	-0.002	0.007	0.021	1.042	0.299	0.352	-7.893	FALSE
CD4T	cg22706070	0.006	-0.005	0.017	0.974	1.042	0.299	0.352	-7.893	FALSE
CD4T	cg19183867	0.022	-0.019	0.063	0.55	1.042	0.299	0.352	-7.893	FALSE
CD4T	cg24846594	-0.067	-0.193	0.06	0.084	-1.042	0.299	0.352	-7.893	FALSE
CD4T	cg04995978	0.01	-0.009	0.028	0.951	1.042	0.299	0.352	-7.893	FALSE
CD4T	cg22591065	0.003	-0.002	0.008	0.025	1.042	0.299	0.352	-7.893	FALSE
CD4T	cg10122690	-0.008	-0.024	0.007	0.967	-1.042	0.3	0.352	-7.893	FALSE
CD4T	cg08751997	0.026	-0.024	0.076	0.868	1.042	0.3	0.352	-7.894	FALSE
CD4T	cg00997130	-0.043	-0.124	0.039	0.669	-1.042	0.3	0.352	-7.894	FALSE
CD4T	cg01380285	0.003	-0.003	0.009	0.03	1.042	0.3	0.352	-7.894	FALSE
CD4T	cg23998405	0.005	-0.004	0.013	0.021	1.042	0.3	0.352	-7.894	FALSE
CD4T	cg11972890	0.007	-0.007	0.022	0.97	1.042	0.3	0.352	-7.894	FALSE
CD4T	cg15792158	-0.019	-0.056	0.017	0.127	-1.042	0.3	0.352	-7.894	FALSE
CD4T	cg26694616	0.002	-0.002	0.005	0.019	1.042	0.3	0.352	-7.894	FALSE
CD4T	cg20801645	-0.037	-0.106	0.033	0.673	-1.042	0.3	0.352	-7.894	FALSE
CD4T	cg03638180	0.002	-0.002	0.007	0.02	1.042	0.3	0.352	-7.894	FALSE
CD4T	cg01999652	-0.003	-0.01	0.003	0.03	-1.042	0.3	0.352	-7.894	FALSE
CD4T	cg24598948	0.051	-0.046	0.147	0.165	1.042	0.3	0.352	-7.894	FALSE
CD4T	cg23815000	0.02	-0.018	0.059	0.592	1.042	0.3	0.352	-7.894	FALSE
CD4T	cg15549973	0.03	-0.027	0.088	0.396	1.042	0.3	0.352	-7.894	FALSE
CD4T	cg15159111	0.011	-0.01	0.031	0.936	1.042	0.3	0.352	-7.894	FALSE
CD4T	cg27665571	-0.02	-0.057	0.018	0.526	-1.042	0.3	0.352	-7.894	FALSE
CD4T	cg17094296	0.002	-0.001	0.005	0.014	1.042	0.3	0.352	-7.894	FALSE
CD4T	cg05180153	0.002	-0.002	0.007	0.015	1.042	0.3	0.352	-7.894	FALSE
CD4T	cg00725138	-0.026	-0.076	0.024	0.567	-1.042	0.3	0.352	-7.894	FALSE
CD4T	cg10935069	0.02	-0.018	0.059	0.953	1.042	0.3	0.352	-7.894	FALSE
CD4T	cg17961273	-0.028	-0.081	0.025	0.441	-1.042	0.3	0.352	-7.894	FALSE
CD4T	cg26314924	0.018	-0.017	0.053	0.951	1.042	0.3	0.352	-7.894	FALSE
CD4T	cg23764900	-0.019	-0.056	0.017	0.213	-1.042	0.3	0.352	-7.894	FALSE
CD4T	cg07301105	0.032	-0.029	0.093	0.379	1.041	0.3	0.352	-7.894	FALSE
CD4T	cg04093972	0.003	-0.002	0.008	0.022	1.041	0.3	0.352	-7.894	FALSE
CD4T	cg03943115	0.035	-0.031	0.1	0.236	1.041	0.3	0.352	-7.894	FALSE
CD4T	cg08431567	-0.027	-0.079	0.025	0.732	-1.041	0.3	0.352	-7.894	FALSE
CD4T	cg04016431	-0.005	-0.013	0.004	0.024	-1.041	0.3	0.352	-7.894	FALSE
CD4T	cg08210950	-0.003	-0.009	0.003	0.019	-1.041	0.3	0.352	-7.894	FALSE
CD4T	cg04522604	-0.041	-0.119	0.037	0.062	-1.041	0.3	0.352	-7.894	FALSE
CD4T	cg16547027	0.024	-0.022	0.07	0.349	1.041	0.3	0.352	-7.894	FALSE
CD4T	cg21349939	-0.005	-0.016	0.005	0.021	-1.041	0.3	0.352	-7.894	FALSE
CD4T	cg17366544	0.012	-0.011	0.034	0.909	1.041	0.3	0.352	-7.894	FALSE
CD4T	cg11971461	0.007	-0.006	0.021	0.974	1.041	0.3	0.352	-7.894	FALSE
CD4T	cg15454726	-0.063	-0.183	0.057	0.108	-1.041	0.3	0.352	-7.894	FALSE
CD4T	cg21048700	0.028	-0.025	0.081	0.694	1.041	0.3	0.352	-7.894	FALSE
CD4T	cg17315247	-0.004	-0.013	0.004	0.968	-1.041	0.3	0.352	-7.894	FALSE
CD4T	cg13505011	-0.001	-0.004	0.001	0.011	-1.041	0.3	0.352	-7.894	FALSE
CD4T	cg22388161	0.004	-0.003	0.011	0.048	1.041	0.3	0.352	-7.894	FALSE
CD4T	cg23253914	0.003	-0.003	0.01	0.985	1.041	0.3	0.352	-7.894	FALSE
CD4T	cg19917565	-0.025	-0.071	0.022	0.275	-1.041	0.3	0.352	-7.894	FALSE
CD4T	cg22622164	0.013	-0.011	0.036	0.967	1.041	0.3	0.352	-7.894	FALSE
CD4T	cg12943155	0.003	-0.003	0.009	0.036	1.041	0.3	0.352	-7.894	FALSE
CD4T	cg16475925	0.002	-0.002	0.005	0.023	1.041	0.3	0.352	-7.894	FALSE
CD4T	cg16740067	-0.009	-0.026	0.008	0.948	-1.041	0.3	0.352	-7.894	FALSE
CD4T	cg23473114	0.027	-0.024	0.077	0.114	1.041	0.3	0.352	-7.894	FALSE
CD4T	cg17835207	0.038	-0.034	0.109	0.807	1.041	0.3	0.352	-7.894	FALSE
CD4T	cg13535231	0.025	-0.023	0.073	0.92	1.041	0.3	0.352	-7.894	FALSE
CD4T	cg00719410	0.003	-0.003	0.008	0.027	1.041	0.3	0.352	-7.894	FALSE
CD4T	cg25118631	-0.004	-0.012	0.004	0.029	-1.041	0.3	0.352	-7.894	FALSE
CD4T	cg19326217	0.022	-0.02	0.063	0.879	1.041	0.3	0.352	-7.894	FALSE
CD4T	cg08704172	-0.019	-0.054	0.017	0.042	-1.041	0.3	0.352	-7.894	FALSE
CD4T	cg22192454	-0.029	-0.085	0.026	0.883	-1.041	0.3	0.352	-7.894	FALSE
CD4T	cg25442600	-0.034	-0.098	0.031	0.329	-1.041	0.3	0.352	-7.894	FALSE
CD4T	cg24118858	0.011	-0.01	0.033	0.97	1.041	0.3	0.352	-7.894	FALSE
CD4T	cg15399466	0.046	-0.041	0.133	0.37	1.041	0.3	0.352	-7.894	FALSE
CD4T	cg00647881	0.007	-0.006	0.019	0.954	1.041	0.3	0.352	-7.894	FALSE
CD4T	cg22592490	0.003	-0.003	0.01	0.04	1.041	0.3	0.352	-7.894	FALSE
CD4T	cg25741487	-0.045	-0.132	0.041	0.164	-1.041	0.3	0.352	-7.894	FALSE
CD4T	cg11979589	-0.011	-0.033	0.01	0.03	-1.041	0.3	0.352	-7.894	FALSE
CD4T	cg10220527	0.004	-0.004	0.012	0.031	1.041	0.3	0.352	-7.894	FALSE
CD4T	cg23679333	-0.054	-0.158	0.049	0.182	-1.041	0.3	0.352	-7.894	FALSE
CD4T	cg23549617	-0.002	-0.007	0.002	0.015	-1.041	0.3	0.352	-7.894	FALSE
CD4T	cg25988603	0.012	-0.011	0.035	0.859	1.041	0.3	0.352	-7.894	FALSE
CD4T	cg27339840	-0.004	-0.012	0.004	0.021	-1.041	0.3	0.352	-7.894	FALSE
CD4T	cg14305711	-0.022	-0.063	0.02	0.161	-1.041	0.3	0.352	-7.894	FALSE
CD4T	cg08398005	0.028	-0.025	0.081	0.797	1.041	0.3	0.352	-7.894	FALSE
CD4T	cg24917775	-0.026	-0.075	0.023	0.452	-1.041	0.3	0.352	-7.894	FALSE
CD4T	cg21679825	-0.007	-0.019	0.006	0.967	-1.041	0.3	0.352	-7.894	FALSE
CD4T	cg16749456	0.03	-0.027	0.088	0.728	1.041	0.3	0.352	-7.894	FALSE
CD4T	cg17385708	0.019	-0.017	0.056	0.955	1.041	0.3	0.352	-7.895	FALSE
CD4T	cg22765025	0.009	-0.008	0.026	0.969	1.041	0.3	0.352	-7.895	FALSE
CD4T	cg11902934	-0.017	-0.05	0.016	0.916	-1.041	0.3	0.352	-7.895	FALSE
CD4T	cg24076669	-0.009	-0.027	0.009	0.959	-1.041	0.3	0.352	-7.895	FALSE
CD4T	cg14572424	-0.005	-0.014	0.004	0.018	-1.041	0.3	0.352	-7.895	FALSE
CD4T	cg17777561	0.002	-0.002	0.005	0.028	1.041	0.3	0.352	-7.895	FALSE
CD4T	cg00300908	-0.023	-0.067	0.021	0.656	-1.041	0.3	0.352	-7.895	FALSE
CD4T	cg27593384	-0.009	-0.025	0.008	0.019	-1.041	0.3	0.352	-7.895	FALSE
CD4T	cg13874654	-0.019	-0.054	0.017	0.208	-1.041	0.3	0.352	-7.895	FALSE
CD4T	cg05365220	0.003	-0.002	0.008	0.022	1.041	0.3	0.352	-7.895	FALSE
CD4T	cg07352594	-0.003	-0.01	0.003	0.02	-1.041	0.3	0.352	-7.895	FALSE
CD4T	cg24581326	-0.004	-0.012	0.004	0.028	-1.041	0.3	0.352	-7.895	FALSE
CD4T	cg25142947	0.039	-0.035	0.112	0.674	1.041	0.3	0.352	-7.895	FALSE
CD4T	cg11915997	0.002	-0.002	0.007	0.022	1.041	0.3	0.352	-7.895	FALSE
CD4T	cg13620921	-0.018	-0.052	0.016	0.064	-1.041	0.3	0.352	-7.895	FALSE
CD4T	cg26095658	0.023	-0.021	0.068	0.245	1.041	0.3	0.352	-7.895	FALSE
CD4T	cg25511429	-0.012	-0.036	0.011	0.067	-1.041	0.3	0.352	-7.895	FALSE
CD4T	cg24382249	0.039	-0.035	0.114	0.456	1.041	0.3	0.352	-7.895	FALSE
CD4T	cg23013850	0.044	-0.04	0.128	0.628	1.041	0.3	0.352	-7.895	FALSE
CD4T	cg10203522	-0.002	-0.007	0.002	0.018	-1.04	0.3	0.352	-7.895	FALSE
CD4T	cg27295595	0.041	-0.037	0.119	0.504	1.04	0.3	0.352	-7.895	FALSE
CD4T	cg07121693	0.025	-0.023	0.074	0.286	1.04	0.3	0.352	-7.895	FALSE
CD4T	cg18092474	-0.047	-0.136	0.042	0.548	-1.04	0.3	0.352	-7.895	FALSE
CD4T	cg11757357	-0.012	-0.035	0.011	0.027	-1.04	0.3	0.352	-7.895	FALSE
CD4T	cg10141022	0.002	-0.002	0.007	0.026	1.04	0.3	0.352	-7.895	FALSE
CD4T	cg06673083	0.012	-0.011	0.035	0.845	1.04	0.3	0.352	-7.895	FALSE
CD4T	cg08508074	0.002	-0.002	0.007	0.027	1.04	0.3	0.352	-7.895	FALSE
CD4T	cg00213189	0.007	-0.006	0.02	0.962	1.04	0.3	0.352	-7.895	FALSE
CD4T	cg14336879	0.003	-0.002	0.008	0.016	1.04	0.3	0.352	-7.895	FALSE
CD4T	cg26832552	0.048	-0.043	0.139	0.876	1.04	0.3	0.352	-7.895	FALSE
CD4T	cg22274829	0.035	-0.031	0.101	0.272	1.04	0.3	0.352	-7.895	FALSE
CD4T	cg00253346	-0.011	-0.031	0.01	0.894	-1.04	0.3	0.353	-7.895	FALSE
CD4T	cg13911252	0.003	-0.002	0.008	0.022	1.04	0.3	0.353	-7.895	FALSE
CD4T	cg02631462	-0.032	-0.094	0.029	0.191	-1.04	0.3	0.353	-7.895	FALSE
CD4T	cg22496001	0.019	-0.017	0.054	0.944	1.04	0.3	0.353	-7.895	FALSE
CD4T	cg26069066	0.002	-0.002	0.005	0.017	1.04	0.3	0.353	-7.895	FALSE
CD4T	cg09456329	0.003	-0.002	0.007	0.023	1.04	0.3	0.353	-7.895	FALSE
CD4T	cg03069267	0.025	-0.023	0.073	0.344	1.04	0.3	0.353	-7.895	FALSE
CD4T	cg24953636	-0.008	-0.024	0.007	0.021	-1.04	0.3	0.353	-7.895	FALSE
CD4T	cg00988548	-0.027	-0.077	0.024	0.729	-1.04	0.3	0.353	-7.895	FALSE
CD4T	cg03734594	0.032	-0.029	0.093	0.525	1.04	0.3	0.353	-7.895	FALSE
CD4T	cg16955407	0.029	-0.026	0.083	0.913	1.04	0.3	0.353	-7.895	FALSE
CD4T	cg14583299	0.039	-0.036	0.114	0.929	1.04	0.3	0.353	-7.895	FALSE
CD4T	cg18066197	0.008	-0.008	0.025	0.964	1.04	0.3	0.353	-7.895	FALSE
CD4T	cg19029696	0.002	-0.002	0.006	0.022	1.04	0.3	0.353	-7.895	FALSE
CD4T	cg12106761	0.003	-0.003	0.009	0.975	1.04	0.3	0.353	-7.895	FALSE
CD4T	cg00346556	0.002	-0.002	0.007	0.019	1.04	0.3	0.353	-7.895	FALSE
CD4T	cg08366132	-0.002	-0.007	0.002	0.021	-1.04	0.3	0.353	-7.895	FALSE
CD4T	cg18500830	0.013	-0.011	0.037	0.952	1.04	0.3	0.353	-7.896	FALSE
CD4T	cg01225788	0.019	-0.017	0.056	0.924	1.04	0.3	0.353	-7.896	FALSE
CD4T	cg00334798	0.003	-0.002	0.008	0.018	1.04	0.3	0.353	-7.896	FALSE
CD4T	cg25279739	0.032	-0.029	0.092	0.938	1.04	0.3	0.353	-7.896	FALSE
CD4T	cg15132342	0.002	-0.002	0.005	0.02	1.04	0.3	0.353	-7.896	FALSE
CD4T	cg13046271	-0.003	-0.01	0.003	0.03	-1.04	0.3	0.353	-7.896	FALSE
CD4T	cg05034139	0.002	-0.002	0.006	0.019	1.04	0.3	0.353	-7.896	FALSE
CD4T	cg16287740	0.02	-0.018	0.059	0.863	1.04	0.3	0.353	-7.896	FALSE
CD4T	cg02614657	0.042	-0.038	0.123	0.402	1.04	0.3	0.353	-7.896	FALSE
CD4T	cg03355147	0.004	-0.004	0.012	0.969	1.04	0.3	0.353	-7.896	FALSE
CD4T	cg24520800	-0.002	-0.006	0.002	0.02	-1.04	0.3	0.353	-7.896	FALSE
CD4T	cg12568161	0.012	-0.011	0.035	0.925	1.04	0.3	0.353	-7.896	FALSE
CD4T	cg08626670	-0.006	-0.017	0.005	0.021	-1.04	0.3	0.353	-7.896	FALSE
CD4T	cg25236230	-0.013	-0.038	0.012	0.128	-1.04	0.3	0.353	-7.896	FALSE
CD4T	cg07548255	0.038	-0.034	0.111	0.4	1.04	0.3	0.353	-7.896	FALSE
CD4T	cg09821991	0.004	-0.003	0.011	0.028	1.04	0.3	0.353	-7.896	FALSE
CD4T	cg01429979	-0.003	-0.008	0.003	0.024	-1.04	0.3	0.353	-7.896	FALSE
CD4T	cg09450024	0.039	-0.035	0.114	0.671	1.04	0.301	0.353	-7.896	FALSE
CD4T	cg19660063	-0.017	-0.049	0.015	0.042	-1.04	0.301	0.353	-7.896	FALSE
CD4T	cg24716664	0.015	-0.013	0.043	0.968	1.04	0.301	0.353	-7.896	FALSE
CD4T	cg06482428	-0.034	-0.099	0.031	0.157	-1.04	0.301	0.353	-7.896	FALSE
CD4T	cg21815337	0.03	-0.027	0.088	0.451	1.04	0.301	0.353	-7.896	FALSE
CD4T	cg19682962	-0.009	-0.026	0.008	0.058	-1.04	0.301	0.353	-7.896	FALSE
CD4T	cg01121180	-0.005	-0.015	0.005	0.963	-1.04	0.301	0.353	-7.896	FALSE
CD4T	cg21538902	0.008	-0.007	0.023	0.068	1.04	0.301	0.353	-7.896	FALSE
CD4T	cg23645393	0.012	-0.011	0.035	0.917	1.04	0.301	0.353	-7.896	FALSE
CD4T	cg00412251	0.008	-0.007	0.022	0.042	1.04	0.301	0.353	-7.896	FALSE
CD4T	cg01325613	0.008	-0.007	0.024	0.956	1.04	0.301	0.353	-7.896	FALSE
CD4T	cg10492152	-0.025	-0.072	0.022	0.872	-1.04	0.301	0.353	-7.896	FALSE
CD4T	cg05109966	0.008	-0.007	0.024	0.968	1.04	0.301	0.353	-7.896	FALSE
CD4T	cg02589538	0.001	-0.001	0.004	0.012	1.039	0.301	0.353	-7.896	FALSE
CD4T	cg15519065	0.006	-0.005	0.017	0.036	1.039	0.301	0.353	-7.896	FALSE
CD4T	cg10591607	-0.024	-0.071	0.022	0.179	-1.039	0.301	0.353	-7.896	FALSE
CD4T	cg24849736	0.036	-0.033	0.105	0.713	1.039	0.301	0.353	-7.896	FALSE
CD4T	cg13962153	0.013	-0.011	0.036	0.933	1.039	0.301	0.353	-7.896	FALSE
CD4T	cg03043671	0.004	-0.004	0.012	0.98	1.039	0.301	0.353	-7.896	FALSE
CD4T	cg21882300	0.013	-0.012	0.039	0.14	1.039	0.301	0.353	-7.896	FALSE
CD4T	cg27003721	0.006	-0.005	0.017	0.973	1.039	0.301	0.353	-7.896	FALSE
CD4T	cg10666761	-0.015	-0.045	0.014	0.937	-1.039	0.301	0.353	-7.896	FALSE
CD4T	cg14608384	-0.008	-0.024	0.007	0.061	-1.039	0.301	0.353	-7.896	FALSE
CD4T	cg14326210	-0.003	-0.008	0.002	0.016	-1.039	0.301	0.353	-7.896	FALSE
CD4T	cg09255666	0.004	-0.003	0.01	0.027	1.039	0.301	0.353	-7.896	FALSE
CD4T	cg07180182	0.019	-0.017	0.056	0.529	1.039	0.301	0.353	-7.896	FALSE
CD4T	cg23963419	0.006	-0.006	0.018	0.97	1.039	0.301	0.353	-7.896	FALSE
CD4T	cg00642468	0.002	-0.002	0.007	0.021	1.039	0.301	0.353	-7.896	FALSE
CD4T	cg23095680	0.002	-0.002	0.007	0.036	1.039	0.301	0.353	-7.896	FALSE
CD4T	cg07385694	0.034	-0.031	0.099	0.812	1.039	0.301	0.353	-7.896	FALSE
CD4T	cg03852706	0.008	-0.007	0.024	0.917	1.039	0.301	0.353	-7.896	FALSE
CD4T	cg06482716	-0.037	-0.107	0.033	0.179	-1.039	0.301	0.353	-7.896	FALSE
CD4T	cg23606171	-0.032	-0.094	0.029	0.539	-1.039	0.301	0.353	-7.896	FALSE
CD4T	cg16794633	-0.008	-0.024	0.007	0.03	-1.039	0.301	0.353	-7.896	FALSE
CD4T	cg25306089	0.009	-0.009	0.028	0.949	1.039	0.301	0.353	-7.896	FALSE
CD4T	cg15403517	-0.077	-0.223	0.069	0.433	-1.039	0.301	0.353	-7.896	FALSE
CD4T	cg14117180	-0.004	-0.011	0.004	0.055	-1.039	0.301	0.353	-7.896	FALSE
CD4T	cg20989553	-0.006	-0.018	0.005	0.021	-1.039	0.301	0.353	-7.896	FALSE
CD4T	cg26217633	-0.004	-0.011	0.003	0.032	-1.039	0.301	0.353	-7.896	FALSE
CD4T	cg07068327	-0.014	-0.042	0.013	0.057	-1.039	0.301	0.353	-7.896	FALSE
CD4T	cg17145397	-0.018	-0.052	0.016	0.854	-1.039	0.301	0.353	-7.896	FALSE
CD4T	cg01245129	-0.002	-0.007	0.002	0.03	-1.039	0.301	0.353	-7.896	FALSE
CD4T	cg20909773	0.008	-0.007	0.022	0.962	1.039	0.301	0.353	-7.896	FALSE
CD4T	cg26631437	-0.032	-0.093	0.029	0.781	-1.039	0.301	0.353	-7.896	FALSE
CD4T	cg12024564	0.042	-0.038	0.122	0.579	1.039	0.301	0.353	-7.896	FALSE
CD4T	cg13222036	-0.017	-0.048	0.015	0.116	-1.039	0.301	0.353	-7.896	FALSE
CD4T	cg02322435	0.014	-0.012	0.04	0.953	1.039	0.301	0.353	-7.897	FALSE
CD4T	cg04085901	0.026	-0.024	0.076	0.394	1.039	0.301	0.353	-7.897	FALSE
CD4T	cg18049638	-0.036	-0.104	0.032	0.262	-1.039	0.301	0.353	-7.897	FALSE
CD4T	cg15211734	0.015	-0.014	0.045	0.941	1.039	0.301	0.353	-7.897	FALSE
CD4T	cg10843343	-0.027	-0.078	0.024	0.547	-1.039	0.301	0.353	-7.897	FALSE
CD4T	cg20185461	-0.021	-0.062	0.019	0.196	-1.039	0.301	0.353	-7.897	FALSE
CD4T	cg17649243	0.003	-0.002	0.007	0.029	1.039	0.301	0.353	-7.897	FALSE
CD4T	cg04571984	0.006	-0.005	0.017	0.961	1.039	0.301	0.353	-7.897	FALSE
CD4T	cg04392469	0.03	-0.027	0.088	0.103	1.039	0.301	0.353	-7.897	FALSE
CD4T	cg01997878	-0.008	-0.024	0.008	0.956	-1.039	0.301	0.353	-7.897	FALSE
CD4T	cg03140118	-0.03	-0.086	0.027	0.168	-1.039	0.301	0.353	-7.897	FALSE
CD4T	cg08124923	0.02	-0.018	0.058	0.938	1.039	0.301	0.353	-7.897	FALSE
CD4T	cg00477378	0.002	-0.002	0.006	0.02	1.039	0.301	0.353	-7.897	FALSE
CD4T	cg17474260	0.001	-0.001	0.003	0.01	1.039	0.301	0.353	-7.897	FALSE
CD4T	cg05520409	-0.02	-0.058	0.018	0.069	-1.039	0.301	0.353	-7.897	FALSE
CD4T	cg03417342	-0.008	-0.024	0.008	0.017	-1.039	0.301	0.353	-7.897	FALSE
CD4T	cg02249930	0.01	-0.009	0.028	0.038	1.039	0.301	0.353	-7.897	FALSE
CD4T	cg13965062	-0.008	-0.023	0.007	0.03	-1.039	0.301	0.353	-7.897	FALSE
CD4T	cg07660838	-0.023	-0.068	0.021	0.141	-1.039	0.301	0.353	-7.897	FALSE
CD4T	cg25623768	-0.014	-0.041	0.013	0.035	-1.039	0.301	0.353	-7.897	FALSE
CD4T	cg01967564	-0.019	-0.054	0.017	0.434	-1.039	0.301	0.353	-7.897	FALSE
CD4T	cg19572051	-0.025	-0.073	0.023	0.932	-1.039	0.301	0.353	-7.897	FALSE
CD4T	cg20038219	-0.042	-0.123	0.038	0.516	-1.039	0.301	0.353	-7.897	FALSE
CD4T	cg20797858	-0.01	-0.028	0.009	0.021	-1.039	0.301	0.353	-7.897	FALSE
CD4T	cg04887144	0.009	-0.008	0.027	0.916	1.039	0.301	0.353	-7.897	FALSE
CD4T	cg01032589	0.007	-0.007	0.021	0.952	1.039	0.301	0.353	-7.897	FALSE
CD4T	cg14593956	0.007	-0.006	0.02	0.055	1.038	0.301	0.353	-7.897	FALSE
CD4T	cg02145101	0.001	-0.001	0.004	0.012	1.038	0.301	0.353	-7.897	FALSE
CD4T	cg25278175	0.054	-0.049	0.158	0.431	1.038	0.301	0.353	-7.897	FALSE
CD4T	cg17228335	0.003	-0.003	0.008	0.028	1.038	0.301	0.353	-7.897	FALSE
CD4T	cg04676934	0.006	-0.005	0.017	0.967	1.038	0.301	0.353	-7.897	FALSE
CD4T	cg26938597	-0.015	-0.043	0.014	0.065	-1.038	0.301	0.353	-7.897	FALSE
CD4T	cg12100881	0.01	-0.009	0.028	0.962	1.038	0.301	0.353	-7.897	FALSE
CD4T	cg10991303	0.002	-0.002	0.007	0.014	1.038	0.301	0.353	-7.897	FALSE
CD4T	cg04912316	-0.011	-0.031	0.01	0.911	-1.038	0.301	0.353	-7.897	FALSE
CD4T	cg17837517	-0.053	-0.154	0.048	0.44	-1.038	0.301	0.353	-7.897	FALSE
CD4T	cg03264624	0.003	-0.003	0.01	0.982	1.038	0.301	0.353	-7.897	FALSE
CD4T	cg23648991	0.008	-0.007	0.023	0.955	1.038	0.301	0.353	-7.897	FALSE
CD4T	cg09008753	0.003	-0.002	0.007	0.019	1.038	0.301	0.353	-7.897	FALSE
CD4T	cg10113872	-0.006	-0.018	0.006	0.033	-1.038	0.301	0.353	-7.897	FALSE
CD4T	cg19589060	-0.035	-0.102	0.032	0.367	-1.038	0.301	0.353	-7.897	FALSE
CD4T	cg25396728	-0.035	-0.1	0.031	0.392	-1.038	0.301	0.353	-7.897	FALSE
CD4T	cg15968604	0.006	-0.006	0.019	0.023	1.038	0.301	0.353	-7.897	FALSE
CD4T	cg09536516	0.019	-0.018	0.056	0.893	1.038	0.301	0.353	-7.897	FALSE
CD4T	cg17718302	0.006	-0.005	0.017	0.058	1.038	0.301	0.353	-7.897	FALSE
CD4T	cg00594408	0.018	-0.016	0.051	0.174	1.038	0.301	0.353	-7.897	FALSE
CD4T	cg05648183	0.003	-0.003	0.009	0.029	1.038	0.301	0.353	-7.897	FALSE
CD4T	cg00373114	0.025	-0.023	0.073	0.932	1.038	0.301	0.354	-7.897	FALSE
CD4T	cg19304003	-0.039	-0.115	0.036	0.581	-1.038	0.301	0.354	-7.897	FALSE
CD4T	cg02486855	0.055	-0.05	0.159	0.556	1.038	0.301	0.354	-7.897	FALSE
CD4T	cg12580583	-0.003	-0.007	0.002	0.022	-1.038	0.301	0.354	-7.897	FALSE
CD4T	cg05945726	0.025	-0.023	0.073	0.627	1.038	0.301	0.354	-7.897	FALSE
CD4T	cg18078841	-0.003	-0.007	0.002	0.017	-1.038	0.301	0.354	-7.897	FALSE
CD4T	cg10032748	-0.004	-0.011	0.003	0.025	-1.038	0.301	0.354	-7.897	FALSE
CD4T	cg05753993	-0.033	-0.095	0.03	0.327	-1.038	0.301	0.354	-7.898	FALSE
CD4T	cg04988476	-0.033	-0.095	0.03	0.281	-1.038	0.301	0.354	-7.898	FALSE
CD4T	cg22994198	0.037	-0.033	0.107	0.241	1.038	0.301	0.354	-7.898	FALSE
CD4T	cg26967842	-0.034	-0.099	0.031	0.405	-1.038	0.301	0.354	-7.898	FALSE
CD4T	cg26349504	0.007	-0.006	0.02	0.97	1.038	0.301	0.354	-7.898	FALSE
CD4T	cg04863514	0.016	-0.014	0.046	0.952	1.038	0.301	0.354	-7.898	FALSE
CD4T	cg26226988	0.033	-0.03	0.096	0.514	1.038	0.301	0.354	-7.898	FALSE
CD4T	cg15863547	0.002	-0.002	0.005	0.02	1.038	0.301	0.354	-7.898	FALSE
CD4T	cg02996801	-0.023	-0.066	0.021	0.202	-1.038	0.301	0.354	-7.898	FALSE
CD4T	cg06035702	0.003	-0.003	0.009	0.027	1.038	0.301	0.354	-7.898	FALSE
CD4T	cg05635114	-0.029	-0.084	0.026	0.712	-1.038	0.301	0.354	-7.898	FALSE
CD4T	cg19580880	0.001	-0.001	0.003	0.012	1.038	0.301	0.354	-7.898	FALSE
CD4T	cg20868410	-0.004	-0.011	0.003	0.02	-1.038	0.301	0.354	-7.898	FALSE
CD4T	cg03772108	-0.031	-0.09	0.028	0.716	-1.038	0.301	0.354	-7.898	FALSE
CD4T	cg08677655	0.036	-0.033	0.106	0.375	1.038	0.301	0.354	-7.898	FALSE
CD4T	cg23237276	0.025	-0.023	0.073	0.535	1.038	0.301	0.354	-7.898	FALSE
CD4T	cg23388390	0.003	-0.003	0.009	0.026	1.038	0.301	0.354	-7.898	FALSE
CD4T	cg13414834	0.021	-0.019	0.062	0.209	1.038	0.301	0.354	-7.898	FALSE
CD4T	cg04329659	0.017	-0.015	0.049	0.947	1.038	0.301	0.354	-7.898	FALSE
CD4T	cg21092674	-0.037	-0.109	0.034	0.049	-1.038	0.301	0.354	-7.898	FALSE
CD4T	cg12116288	-0.026	-0.076	0.024	0.226	-1.038	0.301	0.354	-7.898	FALSE
CD4T	cg11574457	0.017	-0.016	0.05	0.91	1.038	0.301	0.354	-7.898	FALSE
CD4T	cg10316141	0.028	-0.025	0.082	0.55	1.038	0.301	0.354	-7.898	FALSE
CD4T	cg10446102	0.002	-0.002	0.007	0.017	1.038	0.301	0.354	-7.898	FALSE
CD4T	cg08420085	0.002	-0.002	0.006	0.018	1.038	0.301	0.354	-7.898	FALSE
CD4T	cg23666457	0.002	-0.002	0.007	0.031	1.038	0.302	0.354	-7.898	FALSE
CD4T	cg27177554	0.035	-0.032	0.102	0.149	1.038	0.302	0.354	-7.898	FALSE
CD4T	cg13801510	-0.02	-0.059	0.018	0.564	-1.038	0.302	0.354	-7.898	FALSE
CD4T	cg12591404	0.002	-0.002	0.005	0.015	1.038	0.302	0.354	-7.898	FALSE
CD4T	cg19375296	0.003	-0.003	0.009	0.028	1.037	0.302	0.354	-7.898	FALSE
CD4T	cg13209567	0.005	-0.005	0.015	0.029	1.037	0.302	0.354	-7.898	FALSE
CD4T	cg03758693	0.003	-0.002	0.007	0.028	1.037	0.302	0.354	-7.898	FALSE
CD4T	cg26461676	0.012	-0.011	0.035	0.1	1.037	0.302	0.354	-7.898	FALSE
CD4T	cg05270634	-0.006	-0.017	0.005	0.057	-1.037	0.302	0.354	-7.898	FALSE
CD4T	cg03691418	0.015	-0.014	0.044	0.882	1.037	0.302	0.354	-7.898	FALSE
CD4T	cg00630775	-0.011	-0.032	0.01	0.939	-1.037	0.302	0.354	-7.898	FALSE
CD4T	cg12159166	-0.003	-0.007	0.002	0.981	-1.037	0.302	0.354	-7.898	FALSE
CD4T	cg05193570	0.002	-0.002	0.005	0.02	1.037	0.302	0.354	-7.898	FALSE
CD4T	cg10362742	0.002	-0.002	0.005	0.021	1.037	0.302	0.354	-7.898	FALSE
CD4T	cg18902742	-0.025	-0.073	0.023	0.124	-1.037	0.302	0.354	-7.898	FALSE
CD4T	cg10228629	0.002	-0.002	0.006	0.021	1.037	0.302	0.354	-7.898	FALSE
CD4T	cg04669830	0.002	-0.001	0.005	0.017	1.037	0.302	0.354	-7.898	FALSE
CD4T	cg19466178	0.002	-0.002	0.006	0.021	1.037	0.302	0.354	-7.898	FALSE
CD4T	cg01066465	0.003	-0.002	0.008	0.026	1.037	0.302	0.354	-7.898	FALSE
CD4T	cg11599526	-0.016	-0.046	0.014	0.835	-1.037	0.302	0.354	-7.898	FALSE
CD4T	cg26052885	-0.02	-0.059	0.018	0.91	-1.037	0.302	0.354	-7.898	FALSE
CD4T	cg06576192	0.033	-0.03	0.096	0.921	1.037	0.302	0.354	-7.898	FALSE
CD4T	cg10063037	0.009	-0.008	0.025	0.975	1.037	0.302	0.354	-7.898	FALSE
CD4T	cg17717442	-0.026	-0.076	0.024	0.139	-1.037	0.302	0.354	-7.898	FALSE
CD4T	cg03265267	-0.006	-0.018	0.006	0.018	-1.037	0.302	0.354	-7.899	FALSE
CD4T	cg11377336	-0.009	-0.028	0.009	0.949	-1.037	0.302	0.354	-7.899	FALSE
CD4T	cg20023155	0.029	-0.026	0.083	0.882	1.037	0.302	0.354	-7.899	FALSE
CD4T	cg00631837	0.009	-0.008	0.027	0.069	1.037	0.302	0.354	-7.899	FALSE
CD4T	cg27238026	0.003	-0.003	0.009	0.023	1.037	0.302	0.354	-7.899	FALSE
CD4T	cg14184729	0.01	-0.009	0.028	0.921	1.037	0.302	0.354	-7.899	FALSE
CD4T	cg14451216	0.008	-0.007	0.024	0.953	1.037	0.302	0.354	-7.899	FALSE
CD4T	cg09905687	0.008	-0.007	0.024	0.938	1.037	0.302	0.354	-7.899	FALSE
CD4T	cg01427976	0.003	-0.003	0.009	0.027	1.037	0.302	0.354	-7.899	FALSE
CD4T	cg12087412	-0.023	-0.066	0.021	0.081	-1.037	0.302	0.354	-7.899	FALSE
CD4T	cg21681756	-0.003	-0.008	0.003	0.023	-1.037	0.302	0.354	-7.899	FALSE
CD4T	cg02789043	-0.002	-0.006	0.002	0.013	-1.037	0.302	0.354	-7.899	FALSE
CD4T	cg16850511	0.003	-0.003	0.008	0.021	1.037	0.302	0.354	-7.899	FALSE
CD4T	cg19769844	-0.013	-0.038	0.012	0.043	-1.037	0.302	0.354	-7.899	FALSE
CD4T	cg00337821	0.003	-0.003	0.009	0.019	1.037	0.302	0.354	-7.899	FALSE
CD4T	cg23522508	-0.007	-0.02	0.006	0.954	-1.037	0.302	0.354	-7.899	FALSE
CD4T	cg05859214	0.005	-0.004	0.013	0.972	1.037	0.302	0.354	-7.899	FALSE
CD4T	cg17225465	-0.007	-0.021	0.006	0.039	-1.037	0.302	0.354	-7.899	FALSE
CD4T	cg05692826	0.002	-0.002	0.006	0.025	1.037	0.302	0.354	-7.899	FALSE
CD4T	cg17687282	-0.027	-0.078	0.024	0.76	-1.037	0.302	0.354	-7.899	FALSE
CD4T	cg05492964	-0.022	-0.063	0.02	0.21	-1.037	0.302	0.354	-7.899	FALSE
CD4T	cg12345696	0.002	-0.002	0.007	0.028	1.037	0.302	0.354	-7.899	FALSE
CD4T	cg01313518	0.002	-0.002	0.007	0.026	1.037	0.302	0.354	-7.899	FALSE
CD4T	cg13903087	0.044	-0.04	0.128	0.873	1.037	0.302	0.354	-7.899	FALSE
CD4T	cg06161375	-0.031	-0.089	0.028	0.685	-1.037	0.302	0.354	-7.899	FALSE
CD4T	cg23490407	0.035	-0.032	0.101	0.971	1.037	0.302	0.354	-7.899	FALSE
CD4T	cg14388982	0.007	-0.007	0.021	0.963	1.037	0.302	0.354	-7.899	FALSE
CD4T	cg01510380	0.028	-0.025	0.081	0.851	1.037	0.302	0.354	-7.899	FALSE
CD4T	cg04395798	0.025	-0.023	0.074	0.1	1.037	0.302	0.354	-7.899	FALSE
CD4T	cg22345911	0.004	-0.004	0.012	0.034	1.037	0.302	0.354	-7.899	FALSE
CD4T	cg06579790	0.002	-0.002	0.005	0.029	1.037	0.302	0.354	-7.899	FALSE
CD4T	cg17073432	0.001	-0.001	0.004	0.02	1.037	0.302	0.354	-7.899	FALSE
CD4T	cg03119829	-0.035	-0.101	0.032	0.513	-1.036	0.302	0.354	-7.899	FALSE
CD4T	cg02298956	0.002	-0.002	0.007	0.026	1.036	0.302	0.354	-7.899	FALSE
CD4T	cg18374471	0.003	-0.003	0.008	0.023	1.036	0.302	0.354	-7.899	FALSE
CD4T	cg12317470	-0.007	-0.021	0.007	0.023	-1.036	0.302	0.354	-7.899	FALSE
CD4T	cg14427243	0.024	-0.021	0.068	0.853	1.036	0.302	0.354	-7.899	FALSE
CD4T	cg15920867	-0.006	-0.016	0.005	0.034	-1.036	0.302	0.354	-7.899	FALSE
CD4T	cg12032370	-0.013	-0.038	0.012	0.075	-1.036	0.302	0.354	-7.899	FALSE
CD4T	cg04512050	0.002	-0.002	0.006	0.024	1.036	0.302	0.354	-7.899	FALSE
CD4T	cg27401989	-0.023	-0.067	0.021	0.083	-1.036	0.302	0.354	-7.899	FALSE
CD4T	cg02075087	-0.003	-0.009	0.003	0.018	-1.036	0.302	0.354	-7.899	FALSE
CD4T	cg10222474	-0.003	-0.008	0.003	0.016	-1.036	0.302	0.354	-7.899	FALSE
CD4T	cg21306240	0.01	-0.009	0.028	0.041	1.036	0.302	0.354	-7.899	FALSE
CD4T	cg25370592	0.002	-0.002	0.007	0.028	1.036	0.302	0.354	-7.899	FALSE
CD4T	cg18104091	-0.014	-0.041	0.013	0.03	-1.036	0.302	0.354	-7.899	FALSE
CD4T	cg19995117	0.026	-0.024	0.075	0.835	1.036	0.302	0.354	-7.899	FALSE
CD4T	cg15596712	-0.015	-0.044	0.014	0.896	-1.036	0.302	0.354	-7.899	FALSE
CD4T	cg12020464	-0.014	-0.041	0.013	0.977	-1.036	0.302	0.354	-7.899	FALSE
CD4T	cg17488228	0.001	-0.001	0.004	0.014	1.036	0.302	0.354	-7.899	FALSE
CD4T	cg22810281	-0.012	-0.035	0.011	0.899	-1.036	0.302	0.354	-7.899	FALSE
CD4T	cg02888677	0.002	-0.002	0.007	0.015	1.036	0.302	0.354	-7.899	FALSE
CD4T	cg11881472	0.027	-0.025	0.079	0.234	1.036	0.302	0.354	-7.899	FALSE
CD4T	cg21195059	0.004	-0.004	0.011	0.033	1.036	0.302	0.354	-7.899	FALSE
CD4T	cg06277728	0.001	-0.001	0.003	0.009	1.036	0.302	0.354	-7.899	FALSE
CD4T	cg10578602	-0.002	-0.006	0.002	0.011	-1.036	0.302	0.354	-7.899	FALSE
CD4T	cg17921815	-0.023	-0.067	0.021	0.803	-1.036	0.302	0.355	-7.899	FALSE
CD4T	cg21566689	0.015	-0.014	0.044	0.066	1.036	0.302	0.355	-7.899	FALSE
CD4T	cg02642822	-0.044	-0.13	0.041	0.375	-1.036	0.302	0.355	-7.9	FALSE
CD4T	cg13857707	0.002	-0.002	0.005	0.025	1.036	0.302	0.355	-7.9	FALSE
CD4T	cg12245402	-0.011	-0.032	0.01	0.022	-1.036	0.302	0.355	-7.9	FALSE
CD4T	cg00748640	0.008	-0.007	0.024	0.914	1.036	0.302	0.355	-7.9	FALSE
CD4T	cg13174197	-0.005	-0.015	0.005	0.034	-1.036	0.302	0.355	-7.9	FALSE
CD4T	cg17719337	-0.006	-0.019	0.006	0.029	-1.036	0.302	0.355	-7.9	FALSE
CD4T	cg16238854	0.014	-0.013	0.042	0.907	1.036	0.302	0.355	-7.9	FALSE
CD4T	cg16935065	-0.025	-0.074	0.023	0.079	-1.036	0.302	0.355	-7.9	FALSE
CD4T	cg04883903	-0.008	-0.023	0.007	0.026	-1.036	0.302	0.355	-7.9	FALSE
CD4T	cg00820740	0.025	-0.023	0.072	0.95	1.036	0.302	0.355	-7.9	FALSE
CD4T	cg14344110	-0.02	-0.059	0.019	0.893	-1.036	0.302	0.355	-7.9	FALSE
CD4T	cg16040993	0.008	-0.007	0.023	0.029	1.036	0.302	0.355	-7.9	FALSE
CD4T	cg06379095	0.003	-0.003	0.008	0.023	1.036	0.302	0.355	-7.9	FALSE
CD4T	cg00903932	0.03	-0.027	0.086	0.692	1.036	0.302	0.355	-7.9	FALSE
CD4T	cg26823535	-0.022	-0.064	0.02	0.944	-1.036	0.302	0.355	-7.9	FALSE
CD4T	cg02554089	-0.009	-0.026	0.008	0.95	-1.036	0.302	0.355	-7.9	FALSE
CD4T	cg24726121	-0.02	-0.059	0.019	0.92	-1.035	0.302	0.355	-7.9	FALSE
CD4T	cg00469757	0.005	-0.005	0.014	0.969	1.035	0.302	0.355	-7.9	FALSE
CD4T	cg22648182	0.041	-0.037	0.119	0.889	1.035	0.302	0.355	-7.9	FALSE
CD4T	cg00472879	0.013	-0.012	0.037	0.906	1.035	0.302	0.355	-7.9	FALSE
CD4T	cg07254667	0.03	-0.027	0.086	0.765	1.035	0.303	0.355	-7.9	FALSE
CD4T	cg02951674	-0.019	-0.054	0.017	0.024	-1.035	0.303	0.355	-7.9	FALSE
CD4T	cg05009111	0.003	-0.003	0.009	0.976	1.035	0.303	0.355	-7.9	FALSE
CD4T	cg26875805	0.022	-0.02	0.065	0.217	1.035	0.303	0.355	-7.9	FALSE
CD4T	cg12272297	0.017	-0.016	0.05	0.912	1.035	0.303	0.355	-7.9	FALSE
CD4T	cg09185587	-0.046	-0.135	0.042	0.71	-1.035	0.303	0.355	-7.9	FALSE
CD4T	cg25841161	0.002	-0.002	0.005	0.016	1.035	0.303	0.355	-7.9	FALSE
CD4T	cg10931190	-0.014	-0.042	0.013	0.047	-1.035	0.303	0.355	-7.9	FALSE
CD4T	cg00156001	0.014	-0.013	0.042	0.95	1.035	0.303	0.355	-7.9	FALSE
CD4T	cg06686226	-0.035	-0.102	0.032	0.284	-1.035	0.303	0.355	-7.9	FALSE
CD4T	cg10105149	0.016	-0.015	0.048	0.841	1.035	0.303	0.355	-7.9	FALSE
CD4T	cg13443976	0.02	-0.018	0.058	0.839	1.035	0.303	0.355	-7.9	FALSE
CD4T	cg22683036	0.027	-0.025	0.079	0.195	1.035	0.303	0.355	-7.9	FALSE
CD4T	cg07138101	0.003	-0.003	0.008	0.033	1.035	0.303	0.355	-7.9	FALSE
CD4T	cg09978545	-0.024	-0.07	0.022	0.051	-1.035	0.303	0.355	-7.9	FALSE
CD4T	cg01853665	0.016	-0.015	0.048	0.832	1.035	0.303	0.355	-7.9	FALSE
CD4T	cg00881185	0.002	-0.001	0.005	0.016	1.035	0.303	0.355	-7.9	FALSE
CD4T	cg04395977	0.002	-0.002	0.005	0.02	1.035	0.303	0.355	-7.9	FALSE
CD4T	cg03734391	-0.014	-0.042	0.013	0.79	-1.035	0.303	0.355	-7.9	FALSE
CD4T	cg15248304	0.006	-0.005	0.017	0.02	1.035	0.303	0.355	-7.9	FALSE
CD4T	cg07769957	0.047	-0.043	0.136	0.456	1.035	0.303	0.355	-7.9	FALSE
CD4T	cg04458969	0.03	-0.027	0.087	0.283	1.035	0.303	0.355	-7.9	FALSE
CD4T	cg18454954	-0.016	-0.048	0.015	0.534	-1.035	0.303	0.355	-7.9	FALSE
CD4T	cg22123877	0.004	-0.004	0.012	0.035	1.035	0.303	0.355	-7.9	FALSE
CD4T	cg19152809	0.004	-0.004	0.013	0.977	1.035	0.303	0.355	-7.9	FALSE
CD4T	cg00602295	-0.033	-0.095	0.03	0.476	-1.035	0.303	0.355	-7.9	FALSE
CD4T	cg00870849	-0.027	-0.078	0.024	0.158	-1.035	0.303	0.355	-7.9	FALSE
CD4T	cg04996588	0.018	-0.017	0.054	0.834	1.035	0.303	0.355	-7.901	FALSE
CD4T	cg06892726	-0.037	-0.109	0.034	0.071	-1.035	0.303	0.355	-7.901	FALSE
CD4T	cg04525408	-0.016	-0.047	0.015	0.87	-1.035	0.303	0.355	-7.901	FALSE
CD4T	cg26708235	0.005	-0.005	0.016	0.036	1.035	0.303	0.355	-7.901	FALSE
CD4T	cg22360842	0.014	-0.012	0.04	0.916	1.035	0.303	0.355	-7.901	FALSE
CD4T	cg11685510	-0.032	-0.095	0.03	0.281	-1.035	0.303	0.355	-7.901	FALSE
CD4T	cg04959297	0.016	-0.014	0.046	0.856	1.035	0.303	0.355	-7.901	FALSE
CD4T	cg22269526	0.002	-0.002	0.006	0.024	1.035	0.303	0.355	-7.901	FALSE
CD4T	cg09364338	-0.013	-0.037	0.012	0.053	-1.035	0.303	0.355	-7.901	FALSE
CD4T	cg26320090	0.023	-0.021	0.066	0.763	1.035	0.303	0.355	-7.901	FALSE
CD4T	cg03783948	0.017	-0.015	0.049	0.67	1.035	0.303	0.355	-7.901	FALSE
CD4T	cg14876685	0.003	-0.003	0.009	0.038	1.035	0.303	0.355	-7.901	FALSE
CD4T	cg17085748	0.002	-0.002	0.006	0.026	1.035	0.303	0.355	-7.901	FALSE
CD4T	cg21782376	0.004	-0.004	0.012	0.033	1.035	0.303	0.355	-7.901	FALSE
CD4T	cg16090885	0.002	-0.002	0.005	0.016	1.035	0.303	0.355	-7.901	FALSE
CD4T	cg05031917	0.015	-0.014	0.045	0.933	1.035	0.303	0.355	-7.901	FALSE
CD4T	cg19282742	0.007	-0.007	0.021	0.027	1.035	0.303	0.355	-7.901	FALSE
CD4T	cg06829584	-0.041	-0.12	0.038	0.715	-1.035	0.303	0.355	-7.901	FALSE
CD4T	cg03324821	0.002	-0.002	0.006	0.019	1.035	0.303	0.355	-7.901	FALSE
CD4T	cg16240572	0.002	-0.002	0.007	0.014	1.035	0.303	0.355	-7.901	FALSE
CD4T	cg11508828	0.029	-0.026	0.083	0.475	1.035	0.303	0.355	-7.901	FALSE
CD4T	cg09430118	0.004	-0.004	0.012	0.046	1.035	0.303	0.355	-7.901	FALSE
CD4T	cg05946856	0.006	-0.005	0.017	0.05	1.035	0.303	0.355	-7.901	FALSE
CD4T	cg24375835	0.011	-0.01	0.032	0.913	1.035	0.303	0.355	-7.901	FALSE
CD4T	cg26919818	0.002	-0.002	0.006	0.023	1.034	0.303	0.355	-7.901	FALSE
CD4T	cg13383775	0.009	-0.009	0.027	0.966	1.034	0.303	0.355	-7.901	FALSE
CD4T	cg03352409	-0.003	-0.007	0.002	0.023	-1.034	0.303	0.355	-7.901	FALSE
CD4T	cg08731435	-0.013	-0.039	0.012	0.929	-1.034	0.303	0.355	-7.901	FALSE
CD4T	cg07153921	0.009	-0.009	0.027	0.949	1.034	0.303	0.355	-7.901	FALSE
CD4T	cg11571001	0.01	-0.009	0.029	0.086	1.034	0.303	0.355	-7.901	FALSE
CD4T	cg01818151	0.01	-0.009	0.03	0.029	1.034	0.303	0.355	-7.901	FALSE
CD4T	cg01053273	-0.02	-0.059	0.018	0.266	-1.034	0.303	0.355	-7.901	FALSE
CD4T	cg26659853	0.013	-0.012	0.039	0.949	1.034	0.303	0.355	-7.901	FALSE
CD4T	cg16940399	0.016	-0.014	0.045	0.924	1.034	0.303	0.355	-7.901	FALSE
CD4T	cg15363349	0.004	-0.004	0.012	0.036	1.034	0.303	0.355	-7.901	FALSE
CD4T	cg24190308	-0.003	-0.008	0.003	0.027	-1.034	0.303	0.355	-7.901	FALSE
CD4T	cg11242990	0.004	-0.003	0.011	0.044	1.034	0.303	0.355	-7.901	FALSE
CD4T	cg16249010	0.016	-0.014	0.046	0.908	1.034	0.303	0.355	-7.901	FALSE
CD4T	cg17889682	0.045	-0.041	0.131	0.546	1.034	0.303	0.355	-7.901	FALSE
CD4T	cg08139833	-0.002	-0.006	0.002	0.012	-1.034	0.303	0.355	-7.901	FALSE
CD4T	cg19958298	0.002	-0.002	0.007	0.032	1.034	0.303	0.355	-7.901	FALSE
CD4T	cg07526618	-0.001	-0.004	0.001	0.009	-1.034	0.303	0.355	-7.901	FALSE
CD4T	cg12109743	-0.003	-0.009	0.003	0.026	-1.034	0.303	0.355	-7.901	FALSE
CD4T	cg24720192	0.004	-0.003	0.011	0.031	1.034	0.303	0.355	-7.901	FALSE
CD4T	cg17842157	-0.003	-0.01	0.003	0.022	-1.034	0.303	0.355	-7.901	FALSE
CD4T	cg21877201	0.002	-0.002	0.006	0.022	1.034	0.303	0.355	-7.901	FALSE
CD4T	cg11543937	-0.02	-0.059	0.018	0.865	-1.034	0.303	0.355	-7.901	FALSE
CD4T	cg09999650	0.001	-0.001	0.003	0.01	1.034	0.303	0.355	-7.901	FALSE
CD4T	cg23098131	-0.002	-0.006	0.002	0.013	-1.034	0.303	0.355	-7.901	FALSE
CD4T	cg00940248	0.01	-0.009	0.028	0.965	1.034	0.303	0.355	-7.902	FALSE
CD4T	cg10206774	0.032	-0.029	0.092	0.811	1.034	0.303	0.355	-7.902	FALSE
CD4T	cg10385101	0.039	-0.036	0.115	0.422	1.034	0.303	0.356	-7.902	FALSE
CD4T	cg24699433	-0.003	-0.008	0.003	0.039	-1.034	0.303	0.355	-7.902	FALSE
CD4T	cg20418769	0.013	-0.012	0.037	0.96	1.034	0.303	0.356	-7.902	FALSE
CD4T	cg25097705	0.033	-0.03	0.097	0.62	1.034	0.303	0.356	-7.902	FALSE
CD4T	cg21760666	-0.023	-0.066	0.021	0.394	-1.034	0.303	0.356	-7.902	FALSE
CD4T	cg15416643	-0.058	-0.168	0.053	0.323	-1.034	0.303	0.356	-7.902	FALSE
CD4T	cg04860142	0.017	-0.016	0.05	0.949	1.034	0.303	0.356	-7.902	FALSE
CD4T	cg06612791	0.002	-0.002	0.005	0.021	1.034	0.303	0.356	-7.902	FALSE
CD4T	cg17826753	0.011	-0.01	0.032	0.126	1.034	0.303	0.356	-7.902	FALSE
CD4T	cg12648677	0.002	-0.002	0.007	0.021	1.034	0.303	0.356	-7.902	FALSE
CD4T	cg16747173	0.002	-0.002	0.006	0.019	1.034	0.303	0.356	-7.902	FALSE
CD4T	cg22146484	0.004	-0.004	0.011	0.047	1.034	0.303	0.356	-7.902	FALSE
CD4T	cg18061433	-0.031	-0.089	0.028	0.659	-1.034	0.303	0.356	-7.902	FALSE
CD4T	cg03512355	-0.012	-0.036	0.011	0.044	-1.034	0.303	0.356	-7.902	FALSE
CD4T	cg09976282	0.006	-0.006	0.018	0.958	1.034	0.303	0.356	-7.902	FALSE
CD4T	cg23912231	-0.009	-0.026	0.008	0.056	-1.034	0.303	0.356	-7.902	FALSE
CD4T	cg19954739	0.003	-0.002	0.007	0.019	1.034	0.303	0.356	-7.902	FALSE
CD4T	cg04904245	0.003	-0.003	0.008	0.023	1.034	0.303	0.356	-7.902	FALSE
CD4T	cg22830507	-0.036	-0.104	0.033	0.686	-1.034	0.303	0.356	-7.902	FALSE
CD4T	cg07504780	0.004	-0.004	0.012	0.039	1.034	0.303	0.356	-7.902	FALSE
CD4T	cg23642392	0.045	-0.041	0.131	0.484	1.034	0.303	0.356	-7.902	FALSE
CD4T	cg06589239	0.044	-0.04	0.128	0.586	1.034	0.303	0.356	-7.902	FALSE
CD4T	cg24016056	0.002	-0.002	0.005	0.017	1.034	0.303	0.356	-7.902	FALSE
CD4T	cg04129469	0.024	-0.022	0.069	0.162	1.034	0.303	0.356	-7.902	FALSE
CD4T	cg04233421	-0.029	-0.084	0.026	0.392	-1.034	0.303	0.356	-7.902	FALSE
CD4T	cg11678896	0.021	-0.019	0.062	0.153	1.034	0.303	0.356	-7.902	FALSE
CD4T	cg27096779	-0.027	-0.08	0.025	0.054	-1.034	0.303	0.356	-7.902	FALSE
CD4T	cg24816114	0.02	-0.018	0.058	0.871	1.034	0.303	0.356	-7.902	FALSE
CD4T	cg17860381	0.002	-0.002	0.005	0.015	1.033	0.303	0.356	-7.902	FALSE
CD4T	cg27490380	-0.034	-0.098	0.031	0.074	-1.033	0.303	0.356	-7.902	FALSE
CD4T	cg07012898	0.024	-0.022	0.069	0.499	1.033	0.303	0.356	-7.902	FALSE
CD4T	cg18683523	0.026	-0.024	0.076	0.235	1.033	0.303	0.356	-7.902	FALSE
CD4T	cg25179685	0.027	-0.024	0.077	0.712	1.033	0.303	0.356	-7.902	FALSE
CD4T	cg01238073	-0.031	-0.09	0.028	0.878	-1.033	0.303	0.356	-7.902	FALSE
CD4T	cg01333387	0.005	-0.005	0.015	0.968	1.033	0.303	0.356	-7.902	FALSE
CD4T	cg26421181	0.002	-0.002	0.005	0.02	1.033	0.303	0.356	-7.902	FALSE
CD4T	cg16387046	0.035	-0.032	0.102	0.155	1.033	0.304	0.356	-7.902	FALSE
CD4T	cg06313941	0.005	-0.005	0.016	0.969	1.033	0.304	0.356	-7.902	FALSE
CD4T	cg00130799	-0.004	-0.012	0.004	0.976	-1.033	0.304	0.356	-7.902	FALSE
CD4T	cg01003859	-0.023	-0.067	0.021	0.918	-1.033	0.304	0.356	-7.902	FALSE
CD4T	cg07278332	0.013	-0.012	0.037	0.941	1.033	0.304	0.356	-7.902	FALSE
CD4T	cg02569437	0.002	-0.002	0.007	0.019	1.033	0.304	0.356	-7.903	FALSE
CD4T	cg05468024	0.018	-0.017	0.053	0.144	1.033	0.304	0.356	-7.903	FALSE
CD4T	cg16427096	-0.008	-0.023	0.007	0.021	-1.033	0.304	0.356	-7.903	FALSE
CD4T	cg25080111	0.024	-0.022	0.071	0.891	1.033	0.304	0.356	-7.903	FALSE
CD4T	cg25358903	0.021	-0.02	0.062	0.829	1.033	0.304	0.356	-7.903	FALSE
CD4T	cg14282215	-0.01	-0.03	0.009	0.918	-1.033	0.304	0.356	-7.903	FALSE
CD4T	cg00571448	-0.003	-0.009	0.003	0.02	-1.033	0.304	0.356	-7.903	FALSE
CD4T	cg12698750	0.022	-0.02	0.064	0.927	1.033	0.304	0.356	-7.903	FALSE
CD4T	cg14113351	-0.026	-0.075	0.024	0.515	-1.033	0.304	0.356	-7.903	FALSE
CD4T	cg13752184	0.048	-0.044	0.141	0.732	1.033	0.304	0.356	-7.903	FALSE
CD4T	cg25401140	0.003	-0.003	0.009	0.025	1.033	0.304	0.356	-7.903	FALSE
CD4T	cg09225321	-0.013	-0.039	0.012	0.129	-1.033	0.304	0.356	-7.903	FALSE
CD4T	cg23791764	-0.005	-0.015	0.005	0.043	-1.033	0.304	0.356	-7.903	FALSE
CD4T	ch.2.122964391R	-0.004	-0.011	0.003	0.018	-1.033	0.304	0.356	-7.903	FALSE
CD4T	cg00099306	0.009	-0.008	0.025	0.937	1.033	0.304	0.356	-7.903	FALSE
CD4T	cg13492159	-0.003	-0.01	0.003	0.018	-1.033	0.304	0.356	-7.903	FALSE
CD4T	cg00706441	0.024	-0.022	0.069	0.395	1.033	0.304	0.356	-7.903	FALSE
CD4T	cg13906045	0.003	-0.003	0.008	0.021	1.033	0.304	0.356	-7.903	FALSE
CD4T	cg19198568	-0.019	-0.056	0.018	0.125	-1.033	0.304	0.356	-7.903	FALSE
CD4T	cg26225893	-0.022	-0.065	0.02	0.903	-1.033	0.304	0.356	-7.903	FALSE
CD4T	cg03534674	0.015	-0.014	0.044	0.946	1.033	0.304	0.356	-7.903	FALSE
CD4T	cg00263584	0.002	-0.002	0.005	0.022	1.033	0.304	0.356	-7.903	FALSE
CD4T	cg18193127	0.02	-0.019	0.059	0.828	1.033	0.304	0.356	-7.903	FALSE
CD4T	cg04721268	0.008	-0.007	0.023	0.95	1.033	0.304	0.356	-7.903	FALSE
CD4T	cg06756369	-0.024	-0.069	0.022	0.087	-1.033	0.304	0.356	-7.903	FALSE
CD4T	cg00568044	0.003	-0.003	0.009	0.024	1.033	0.304	0.356	-7.903	FALSE
CD4T	cg13623351	0.003	-0.003	0.008	0.025	1.033	0.304	0.356	-7.903	FALSE
CD4T	cg03388679	0.026	-0.024	0.076	0.435	1.033	0.304	0.356	-7.903	FALSE
CD4T	cg02862550	0.011	-0.01	0.032	0.956	1.033	0.304	0.356	-7.903	FALSE
CD4T	cg01597891	0.02	-0.018	0.057	0.13	1.033	0.304	0.356	-7.903	FALSE
CD4T	cg26360004	0.009	-0.008	0.027	0.975	1.033	0.304	0.356	-7.903	FALSE
CD4T	cg03701210	-0.002	-0.006	0.002	0.022	-1.033	0.304	0.356	-7.903	FALSE
CD4T	cg01514465	0.015	-0.014	0.045	0.912	1.032	0.304	0.356	-7.903	FALSE
CD4T	cg20942099	0.004	-0.004	0.013	0.975	1.032	0.304	0.356	-7.903	FALSE
CD4T	cg09915950	0.016	-0.015	0.046	0.922	1.032	0.304	0.356	-7.903	FALSE
CD4T	cg12170917	0.002	-0.002	0.007	0.02	1.032	0.304	0.356	-7.903	FALSE
CD4T	cg04200411	0.014	-0.012	0.04	0.932	1.032	0.304	0.356	-7.903	FALSE
CD4T	cg22865470	-0.044	-0.127	0.04	0.275	-1.032	0.304	0.356	-7.903	FALSE
CD4T	cg04006352	0.025	-0.023	0.073	0.902	1.032	0.304	0.356	-7.903	FALSE
CD4T	cg18405360	0.003	-0.003	0.01	0.027	1.032	0.304	0.356	-7.903	FALSE
CD4T	cg22325823	0.04	-0.037	0.117	0.286	1.032	0.304	0.356	-7.903	FALSE
CD4T	cg09118550	-0.004	-0.013	0.004	0.026	-1.032	0.304	0.356	-7.903	FALSE
CD4T	cg18095129	0.006	-0.005	0.017	0.972	1.032	0.304	0.356	-7.903	FALSE
CD4T	ch.11.102211250F	-0.003	-0.01	0.003	0.021	-1.032	0.304	0.356	-7.903	FALSE
CD4T	cg06380356	0.028	-0.025	0.081	0.203	1.032	0.304	0.356	-7.903	FALSE
CD4T	cg11985220	-0.018	-0.052	0.016	0.053	-1.032	0.304	0.356	-7.903	FALSE
CD4T	cg17246140	-0.022	-0.063	0.02	0.078	-1.032	0.304	0.356	-7.903	FALSE
CD4T	cg14962774	0.007	-0.006	0.019	0.036	1.032	0.304	0.356	-7.903	FALSE
CD4T	cg15727583	0.072	-0.066	0.209	0.708	1.032	0.304	0.356	-7.904	FALSE
CD4T	cg04718883	0.004	-0.003	0.011	0.98	1.032	0.304	0.356	-7.904	FALSE
CD4T	cg07190715	0.005	-0.005	0.014	0.965	1.032	0.304	0.356	-7.904	FALSE
CD4T	cg18011517	0.032	-0.03	0.094	0.293	1.032	0.304	0.356	-7.904	FALSE
CD4T	cg03892566	-0.027	-0.078	0.025	0.797	-1.032	0.304	0.356	-7.904	FALSE
CD4T	cg02583334	-0.004	-0.011	0.003	0.03	-1.032	0.304	0.356	-7.904	FALSE
CD4T	cg20725704	0.013	-0.012	0.038	0.914	1.032	0.304	0.356	-7.904	FALSE
CD4T	cg18923933	0.002	-0.002	0.007	0.986	1.032	0.304	0.356	-7.904	FALSE
CD4T	cg16709541	0.004	-0.004	0.012	0.041	1.032	0.304	0.356	-7.904	FALSE
CD4T	cg24252925	-0.037	-0.107	0.034	0.071	-1.032	0.304	0.356	-7.904	FALSE
CD4T	cg12214665	0.004	-0.004	0.013	0.029	1.032	0.304	0.356	-7.904	FALSE
CD4T	cg13316430	0.009	-0.008	0.026	0.057	1.032	0.304	0.356	-7.904	FALSE
CD4T	cg04592747	-0.024	-0.069	0.022	0.052	-1.032	0.304	0.357	-7.904	FALSE
CD4T	cg00830444	0.009	-0.008	0.026	0.955	1.032	0.304	0.357	-7.904	FALSE
CD4T	cg26104428	0.002	-0.002	0.005	0.019	1.032	0.304	0.357	-7.904	FALSE
CD4T	cg03953232	-0.028	-0.08	0.025	0.756	-1.032	0.304	0.357	-7.904	FALSE
CD4T	cg01932632	0.002	-0.002	0.007	0.019	1.032	0.304	0.357	-7.904	FALSE
CD4T	cg04327761	0.002	-0.001	0.005	0.017	1.032	0.304	0.357	-7.904	FALSE
CD4T	cg02539984	0.012	-0.011	0.034	0.956	1.032	0.304	0.357	-7.904	FALSE
CD4T	cg26830108	0.003	-0.003	0.008	0.024	1.032	0.304	0.357	-7.904	FALSE
CD4T	cg18601261	0.003	-0.003	0.009	0.023	1.032	0.304	0.357	-7.904	FALSE
CD4T	cg21926039	0.001	-0.001	0.004	0.019	1.032	0.304	0.357	-7.904	FALSE
CD4T	cg00371926	0.006	-0.006	0.018	0.062	1.032	0.304	0.357	-7.904	FALSE
CD4T	cg14592072	0.03	-0.028	0.088	0.241	1.032	0.304	0.357	-7.904	FALSE
CD4T	cg09918605	0.002	-0.002	0.007	0.018	1.032	0.304	0.357	-7.904	FALSE
CD4T	cg06846884	0.008	-0.008	0.025	0.954	1.032	0.304	0.357	-7.904	FALSE
CD4T	cg05155371	-0.005	-0.014	0.004	0.017	-1.032	0.304	0.357	-7.904	FALSE
CD4T	cg07540722	0.002	-0.002	0.005	0.021	1.032	0.304	0.357	-7.904	FALSE
CD4T	cg26981201	-0.013	-0.038	0.012	0.049	-1.032	0.304	0.357	-7.904	FALSE
CD4T	cg16709384	-0.005	-0.015	0.005	0.026	-1.032	0.304	0.357	-7.904	FALSE
CD4T	cg08765811	0.024	-0.022	0.069	0.606	1.032	0.304	0.357	-7.904	FALSE
CD4T	cg25606046	0.008	-0.007	0.022	0.96	1.032	0.304	0.357	-7.904	FALSE
CD4T	cg24166112	0.003	-0.002	0.008	0.022	1.032	0.304	0.357	-7.904	FALSE
CD4T	cg07596209	0.002	-0.001	0.004	0.018	1.032	0.304	0.357	-7.904	FALSE
CD4T	cg01773642	0.005	-0.005	0.015	0.973	1.032	0.304	0.357	-7.904	FALSE
CD4T	cg12319602	0.002	-0.002	0.005	0.017	1.032	0.304	0.357	-7.904	FALSE
CD4T	cg12679910	0.002	-0.002	0.006	0.016	1.032	0.304	0.357	-7.904	FALSE
CD4T	cg20276780	0.032	-0.029	0.093	0.73	1.032	0.304	0.357	-7.904	FALSE
CD4T	cg01906695	-0.025	-0.073	0.023	0.845	-1.032	0.304	0.357	-7.904	FALSE
CD4T	cg03892735	0.016	-0.015	0.047	0.96	1.031	0.304	0.357	-7.904	FALSE
CD4T	cg18986332	0.001	-0.001	0.004	0.015	1.031	0.304	0.357	-7.904	FALSE
CD4T	cg24996263	-0.006	-0.018	0.006	0.083	-1.031	0.304	0.357	-7.904	FALSE
CD4T	cg05935360	0.002	-0.002	0.005	0.019	1.031	0.304	0.357	-7.904	FALSE
CD4T	cg25810066	-0.002	-0.006	0.002	0.016	-1.031	0.304	0.357	-7.904	FALSE
CD4T	cg21210758	-0.021	-0.061	0.019	0.039	-1.031	0.304	0.357	-7.904	FALSE
CD4T	cg09035307	0.022	-0.02	0.063	0.247	1.031	0.304	0.357	-7.904	FALSE
CD4T	cg22788465	0.031	-0.028	0.09	0.425	1.031	0.304	0.357	-7.904	FALSE
CD4T	cg11246938	-0.041	-0.121	0.038	0.699	-1.031	0.304	0.357	-7.904	FALSE
CD4T	cg25112877	0.029	-0.027	0.085	0.443	1.031	0.304	0.357	-7.904	FALSE
CD4T	cg23057936	0.029	-0.027	0.085	0.905	1.031	0.304	0.357	-7.904	FALSE
CD4T	cg07836370	0.005	-0.004	0.014	0.047	1.031	0.304	0.357	-7.904	FALSE
CD4T	cg12185828	-0.017	-0.049	0.016	0.037	-1.031	0.304	0.357	-7.904	FALSE
CD4T	cg26462488	0.011	-0.01	0.032	0.948	1.031	0.304	0.357	-7.905	FALSE
CD4T	cg08529019	0.003	-0.002	0.008	0.028	1.031	0.304	0.357	-7.905	FALSE
CD4T	cg23912171	-0.015	-0.043	0.014	0.305	-1.031	0.304	0.357	-7.905	FALSE
CD4T	cg19412295	-0.034	-0.1	0.032	0.409	-1.031	0.304	0.357	-7.905	FALSE
CD4T	cg03938800	0.005	-0.005	0.015	0.954	1.031	0.304	0.357	-7.905	FALSE
CD4T	cg15553155	0.021	-0.019	0.062	0.85	1.031	0.304	0.357	-7.905	FALSE
CD4T	cg07946961	0.019	-0.017	0.054	0.863	1.031	0.304	0.357	-7.905	FALSE
CD4T	cg09238520	0.019	-0.017	0.055	0.945	1.031	0.305	0.357	-7.905	FALSE
CD4T	cg01584000	-0.024	-0.07	0.022	0.784	-1.031	0.305	0.357	-7.905	FALSE
CD4T	cg17804387	0.003	-0.003	0.009	0.038	1.031	0.305	0.357	-7.905	FALSE
CD4T	cg17069702	-0.028	-0.081	0.025	0.037	-1.031	0.305	0.357	-7.905	FALSE
CD4T	cg12666403	-0.017	-0.05	0.016	0.281	-1.031	0.305	0.357	-7.905	FALSE
CD4T	cg21844856	0.009	-0.009	0.028	0.074	1.031	0.305	0.357	-7.905	FALSE
CD4T	cg26679405	0.002	-0.002	0.006	0.024	1.031	0.305	0.357	-7.905	FALSE
CD4T	cg02934834	0.002	-0.002	0.006	0.028	1.031	0.305	0.357	-7.905	FALSE
CD4T	cg02916472	-0.007	-0.022	0.007	0.972	-1.031	0.305	0.357	-7.905	FALSE
CD4T	cg03168582	0.004	-0.003	0.011	0.012	1.031	0.305	0.357	-7.905	FALSE
CD4T	cg15294263	-0.026	-0.075	0.024	0.705	-1.031	0.305	0.357	-7.905	FALSE
CD4T	cg10515125	0.005	-0.004	0.014	0.982	1.031	0.305	0.357	-7.905	FALSE
CD4T	cg24045935	0.001	-0.001	0.004	0.015	1.031	0.305	0.357	-7.905	FALSE
CD4T	cg14059350	0.004	-0.004	0.011	0.035	1.031	0.305	0.357	-7.905	FALSE
CD4T	cg22958248	-0.023	-0.068	0.022	0.445	-1.031	0.305	0.357	-7.905	FALSE
CD4T	cg03491821	-0.035	-0.103	0.033	0.725	-1.031	0.305	0.357	-7.905	FALSE
CD4T	cg19614632	0.005	-0.005	0.014	0.972	1.031	0.305	0.357	-7.905	FALSE
CD4T	cg14833896	0.034	-0.031	0.099	0.25	1.031	0.305	0.357	-7.905	FALSE
CD4T	cg05673638	-0.016	-0.046	0.014	0.024	-1.031	0.305	0.357	-7.905	FALSE
CD4T	cg16412000	0.004	-0.003	0.011	0.98	1.031	0.305	0.357	-7.905	FALSE
CD4T	cg26212496	-0.006	-0.017	0.005	0.016	-1.031	0.305	0.357	-7.905	FALSE
CD4T	cg07981328	0.042	-0.039	0.124	0.385	1.031	0.305	0.357	-7.905	FALSE
CD4T	cg24163448	0.031	-0.028	0.09	0.638	1.031	0.305	0.357	-7.905	FALSE
CD4T	cg14010448	0.018	-0.016	0.052	0.947	1.031	0.305	0.357	-7.905	FALSE
CD4T	cg04112845	0.003	-0.003	0.008	0.033	1.031	0.305	0.357	-7.905	FALSE
CD4T	cg18389931	-0.021	-0.062	0.02	0.774	-1.031	0.305	0.357	-7.905	FALSE
CD4T	cg18854413	0.021	-0.019	0.062	0.93	1.031	0.305	0.357	-7.905	FALSE
CD4T	cg24905739	-0.004	-0.011	0.003	0.02	-1.031	0.305	0.357	-7.905	FALSE
CD4T	cg11254602	0.018	-0.016	0.052	0.837	1.031	0.305	0.357	-7.905	FALSE
CD4T	cg20208858	0.006	-0.006	0.019	0.029	1.031	0.305	0.357	-7.905	FALSE
CD4T	cg12419491	0.002	-0.002	0.006	0.024	1.031	0.305	0.357	-7.905	FALSE
CD4T	cg09293737	-0.017	-0.05	0.016	0.22	-1.031	0.305	0.357	-7.905	FALSE
CD4T	cg12249575	-0.017	-0.049	0.016	0.115	-1.031	0.305	0.357	-7.905	FALSE
CD4T	cg01620840	-0.017	-0.051	0.016	0.916	-1.031	0.305	0.357	-7.905	FALSE
CD4T	cg24538089	0.003	-0.003	0.008	0.024	1.031	0.305	0.357	-7.905	FALSE
CD4T	cg03709938	-0.027	-0.078	0.024	0.136	-1.031	0.305	0.357	-7.905	FALSE
CD4T	cg24782146	-0.002	-0.007	0.002	0.013	-1.031	0.305	0.357	-7.905	FALSE
CD4T	cg16492707	0.002	-0.002	0.005	0.02	1.031	0.305	0.357	-7.905	FALSE
CD4T	cg20039944	0.003	-0.003	0.01	0.021	1.031	0.305	0.357	-7.905	FALSE
CD4T	cg22207135	-0.028	-0.083	0.026	0.84	-1.031	0.305	0.357	-7.905	FALSE
CD4T	cg13490235	0.036	-0.033	0.106	0.627	1.031	0.305	0.357	-7.905	FALSE
CD4T	cg00616369	0.002	-0.002	0.006	0.026	1.031	0.305	0.357	-7.905	FALSE
CD4T	cg05243909	0.003	-0.003	0.01	0.027	1.031	0.305	0.357	-7.905	FALSE
CD4T	cg06046431	-0.01	-0.028	0.009	0.036	-1.03	0.305	0.357	-7.905	FALSE
CD4T	cg12049897	0.002	-0.002	0.007	0.016	1.03	0.305	0.357	-7.905	FALSE
CD4T	cg25137908	-0.004	-0.013	0.004	0.022	-1.03	0.305	0.357	-7.905	FALSE
CD4T	cg08700651	0.02	-0.019	0.059	0.243	1.03	0.305	0.357	-7.905	FALSE
CD4T	cg00384539	-0.029	-0.083	0.026	0.057	-1.03	0.305	0.357	-7.905	FALSE
CD4T	cg23679756	-0.026	-0.077	0.024	0.36	-1.03	0.305	0.357	-7.905	FALSE
CD4T	cg15233961	0.046	-0.042	0.133	0.489	1.03	0.305	0.357	-7.905	FALSE
CD4T	cg16956268	0.002	-0.002	0.006	0.019	1.03	0.305	0.357	-7.905	FALSE
CD4T	cg10832093	0.036	-0.033	0.106	0.455	1.03	0.305	0.357	-7.906	FALSE
CD4T	cg17728987	0.004	-0.004	0.012	0.034	1.03	0.305	0.357	-7.906	FALSE
CD4T	cg18432441	-0.019	-0.056	0.018	0.649	-1.03	0.305	0.357	-7.906	FALSE
CD4T	cg10663781	0.002	-0.002	0.007	0.027	1.03	0.305	0.357	-7.906	FALSE
CD4T	cg25559849	0.002	-0.002	0.006	0.02	1.03	0.305	0.357	-7.906	FALSE
CD4T	cg00584602	0.003	-0.003	0.01	0.977	1.03	0.305	0.357	-7.906	FALSE
CD4T	cg14194496	0.026	-0.024	0.077	0.421	1.03	0.305	0.357	-7.906	FALSE
CD4T	cg15090562	0.016	-0.015	0.046	0.914	1.03	0.305	0.357	-7.906	FALSE
CD4T	cg02726278	-0.022	-0.064	0.02	0.796	-1.03	0.305	0.357	-7.906	FALSE
CD4T	cg13365658	-0.024	-0.069	0.022	0.038	-1.03	0.305	0.357	-7.906	FALSE
CD4T	cg15598802	0.032	-0.03	0.095	0.823	1.03	0.305	0.357	-7.906	FALSE
CD4T	cg02833177	-0.003	-0.009	0.003	0.979	-1.03	0.305	0.357	-7.906	FALSE
CD4T	cg16313264	-0.003	-0.009	0.003	0.023	-1.03	0.305	0.357	-7.906	FALSE
CD4T	cg18338288	0.027	-0.024	0.078	0.829	1.03	0.305	0.357	-7.906	FALSE
CD4T	cg21652344	0.005	-0.004	0.014	0.035	1.03	0.305	0.357	-7.906	FALSE
CD4T	cg05780722	0.026	-0.024	0.077	0.899	1.03	0.305	0.357	-7.906	FALSE
CD4T	cg18252903	-0.026	-0.076	0.024	0.132	-1.03	0.305	0.358	-7.906	FALSE
CD4T	cg23480820	0.006	-0.006	0.019	0.968	1.03	0.305	0.358	-7.906	FALSE
CD4T	cg21966319	0.016	-0.015	0.048	0.957	1.03	0.305	0.358	-7.906	FALSE
CD4T	cg14461570	-0.005	-0.015	0.005	0.039	-1.03	0.305	0.358	-7.906	FALSE
CD4T	cg20728685	-0.003	-0.008	0.003	0.019	-1.03	0.305	0.358	-7.906	FALSE
CD4T	cg07156238	0.017	-0.015	0.049	0.945	1.03	0.305	0.358	-7.906	FALSE
CD4T	cg09015968	0.008	-0.008	0.024	0.942	1.03	0.305	0.358	-7.906	FALSE
CD4T	cg27629735	0.002	-0.002	0.007	0.983	1.03	0.305	0.358	-7.906	FALSE
CD4T	cg23013392	-0.003	-0.009	0.003	0.027	-1.03	0.305	0.358	-7.906	FALSE
CD4T	cg03316881	-0.004	-0.012	0.004	0.021	-1.03	0.305	0.358	-7.906	FALSE
CD4T	cg09549611	-0.008	-0.024	0.008	0.949	-1.03	0.305	0.358	-7.906	FALSE
CD4T	cg06700856	0.002	-0.002	0.007	0.029	1.03	0.305	0.358	-7.906	FALSE
CD4T	cg22188945	0.003	-0.002	0.008	0.026	1.03	0.305	0.358	-7.906	FALSE
CD4T	cg06587257	0.032	-0.03	0.094	0.455	1.03	0.305	0.358	-7.906	FALSE
CD4T	cg24515131	0.013	-0.012	0.037	0.948	1.03	0.305	0.358	-7.906	FALSE
CD4T	cg21289967	0.002	-0.002	0.005	0.029	1.03	0.305	0.358	-7.906	FALSE
CD4T	cg16482183	0.001	-0.001	0.004	0.014	1.03	0.305	0.358	-7.906	FALSE
CD4T	cg27186011	0.003	-0.003	0.009	0.027	1.03	0.305	0.358	-7.906	FALSE
CD4T	cg02446225	-0.018	-0.054	0.017	0.685	-1.03	0.305	0.358	-7.906	FALSE
CD4T	cg07959978	0.018	-0.017	0.054	0.914	1.03	0.305	0.358	-7.906	FALSE
CD4T	cg19038397	0.01	-0.009	0.029	0.958	1.03	0.305	0.358	-7.906	FALSE
CD4T	cg07768763	0.02	-0.018	0.058	0.836	1.03	0.305	0.358	-7.906	FALSE
CD4T	cg19900821	0.028	-0.026	0.083	0.252	1.03	0.305	0.358	-7.906	FALSE
CD4T	cg06386278	0.002	-0.002	0.006	0.024	1.03	0.305	0.358	-7.906	FALSE
CD4T	cg27182527	0.024	-0.022	0.071	0.757	1.03	0.305	0.358	-7.906	FALSE
CD4T	cg19025224	0.008	-0.007	0.023	0.969	1.03	0.305	0.358	-7.906	FALSE
CD4T	cg03181248	-0.026	-0.075	0.024	0.054	-1.03	0.305	0.358	-7.906	FALSE
CD4T	cg10129997	-0.003	-0.008	0.003	0.016	-1.03	0.305	0.358	-7.906	FALSE
CD4T	cg01897594	0.003	-0.003	0.01	0.028	1.03	0.305	0.358	-7.906	FALSE
CD4T	cg15674575	0.001	-0.001	0.004	0.012	1.03	0.305	0.358	-7.906	FALSE
CD4T	cg14398359	0.024	-0.022	0.069	0.943	1.03	0.305	0.358	-7.906	FALSE
CD4T	cg10721116	-0.002	-0.007	0.002	0.015	-1.029	0.305	0.358	-7.906	FALSE
CD4T	cg01766882	0.004	-0.004	0.012	0.044	1.029	0.305	0.358	-7.906	FALSE
CD4T	cg27139117	0.002	-0.002	0.005	0.016	1.029	0.305	0.358	-7.906	FALSE
CD4T	cg01423368	-0.002	-0.006	0.002	0.016	-1.029	0.305	0.358	-7.906	FALSE
CD4T	cg23228451	0.018	-0.017	0.052	0.96	1.029	0.305	0.358	-7.906	FALSE
CD4T	cg04174180	-0.014	-0.042	0.013	0.078	-1.029	0.305	0.358	-7.906	FALSE
CD4T	cg00845775	-0.014	-0.042	0.013	0.83	-1.029	0.305	0.358	-7.906	FALSE
CD4T	cg06008384	0.021	-0.019	0.061	0.942	1.029	0.305	0.358	-7.906	FALSE
CD4T	cg24167606	0.005	-0.004	0.014	0.11	1.029	0.305	0.358	-7.906	FALSE
CD4T	cg09926649	-0.014	-0.04	0.013	0.926	-1.029	0.305	0.358	-7.906	FALSE
CD4T	cg26475097	0.002	-0.002	0.006	0.017	1.029	0.305	0.358	-7.906	FALSE
CD4T	cg23871860	0.005	-0.005	0.015	0.972	1.029	0.305	0.358	-7.906	FALSE
CD4T	cg20265528	0.023	-0.022	0.068	0.839	1.029	0.305	0.358	-7.906	FALSE
CD4T	cg23476877	-0.032	-0.095	0.03	0.192	-1.029	0.305	0.358	-7.906	FALSE
CD4T	cg12550387	-0.017	-0.05	0.016	0.903	-1.029	0.305	0.358	-7.907	FALSE
CD4T	cg10343367	0.031	-0.029	0.091	0.388	1.029	0.305	0.358	-7.907	FALSE
CD4T	cg15508935	0.057	-0.052	0.166	0.356	1.029	0.305	0.358	-7.907	FALSE
CD4T	cg14708940	-0.043	-0.126	0.04	0.551	-1.029	0.305	0.358	-7.907	FALSE
CD4T	cg06484993	-0.007	-0.02	0.006	0.03	-1.029	0.305	0.358	-7.907	FALSE
CD4T	cg04159077	0.009	-0.009	0.027	0.964	1.029	0.305	0.358	-7.907	FALSE
CD4T	cg19112957	-0.03	-0.088	0.028	0.063	-1.029	0.305	0.358	-7.907	FALSE
CD4T	cg09248009	0.002	-0.002	0.007	0.028	1.029	0.305	0.358	-7.907	FALSE
CD4T	cg26396039	0.03	-0.027	0.086	0.923	1.029	0.305	0.358	-7.907	FALSE
CD4T	cg14955261	0.023	-0.021	0.067	0.926	1.029	0.305	0.358	-7.907	FALSE
CD4T	cg05001453	0.002	-0.001	0.004	0.017	1.029	0.305	0.358	-7.907	FALSE
CD4T	cg08894594	0.007	-0.007	0.021	0.099	1.029	0.306	0.358	-7.907	FALSE
CD4T	cg12860374	-0.005	-0.015	0.005	0.024	-1.029	0.306	0.358	-7.907	FALSE
CD4T	cg07071478	0.016	-0.015	0.047	0.936	1.029	0.306	0.358	-7.907	FALSE
CD4T	cg18778658	-0.008	-0.023	0.007	0.957	-1.029	0.306	0.358	-7.907	FALSE
CD4T	cg03348397	0.022	-0.021	0.065	0.168	1.029	0.306	0.358	-7.907	FALSE
CD4T	cg11393115	0.002	-0.002	0.006	0.015	1.029	0.306	0.358	-7.907	FALSE
CD4T	cg03662422	-0.03	-0.086	0.027	0.047	-1.029	0.306	0.358	-7.907	FALSE
CD4T	cg12999941	-0.026	-0.075	0.024	0.232	-1.029	0.306	0.358	-7.907	FALSE
CD4T	cg13599549	0.014	-0.013	0.042	0.954	1.029	0.306	0.358	-7.907	FALSE
CD4T	cg01778114	0.004	-0.004	0.011	0.047	1.029	0.306	0.358	-7.907	FALSE
CD4T	cg12364943	0.025	-0.023	0.073	0.867	1.029	0.306	0.358	-7.907	FALSE
CD4T	cg13713821	-0.028	-0.082	0.026	0.837	-1.029	0.306	0.358	-7.907	FALSE
CD4T	cg23409613	0.002	-0.002	0.007	0.029	1.029	0.306	0.358	-7.907	FALSE
CD4T	cg14082530	0.005	-0.005	0.016	0.971	1.029	0.306	0.358	-7.907	FALSE
CD4T	cg12512856	0.001	-0.001	0.004	0.009	1.029	0.306	0.358	-7.907	FALSE
CD4T	cg07898651	0.001	-0.001	0.004	0.01	1.029	0.306	0.358	-7.907	FALSE
CD4T	cg24828253	-0.002	-0.005	0.002	0.018	-1.029	0.306	0.358	-7.907	FALSE
CD4T	cg07322755	0.003	-0.003	0.008	0.024	1.029	0.306	0.358	-7.907	FALSE
CD4T	cg05365525	0.002	-0.002	0.005	0.017	1.029	0.306	0.358	-7.907	FALSE
CD4T	cg00465841	-0.009	-0.027	0.009	0.024	-1.029	0.306	0.358	-7.907	FALSE
CD4T	cg13565994	0.01	-0.009	0.03	0.96	1.029	0.306	0.358	-7.907	FALSE
CD4T	cg25707722	-0.032	-0.093	0.029	0.427	-1.028	0.306	0.358	-7.907	FALSE
CD4T	cg08441170	-0.011	-0.032	0.01	0.047	-1.028	0.306	0.358	-7.907	FALSE
CD4T	cg14716172	-0.014	-0.041	0.013	0.906	-1.028	0.306	0.358	-7.907	FALSE
CD4T	cg11267955	-0.004	-0.013	0.004	0.027	-1.028	0.306	0.358	-7.907	FALSE
CD4T	cg01454963	0.004	-0.004	0.012	0.031	1.028	0.306	0.358	-7.907	FALSE
CD4T	cg04053417	0.029	-0.027	0.085	0.332	1.028	0.306	0.358	-7.907	FALSE
CD4T	cg05134847	0.03	-0.028	0.089	0.55	1.028	0.306	0.358	-7.907	FALSE
CD4T	cg13423282	0.01	-0.009	0.029	0.045	1.028	0.306	0.358	-7.907	FALSE
CD4T	cg12865381	-0.007	-0.021	0.007	0.032	-1.028	0.306	0.358	-7.907	FALSE
CD4T	cg22881914	0.014	-0.013	0.041	0.029	1.028	0.306	0.358	-7.907	FALSE
CD4T	cg26751513	-0.028	-0.083	0.026	0.615	-1.028	0.306	0.358	-7.907	FALSE
CD4T	cg03309350	0.024	-0.023	0.071	0.53	1.028	0.306	0.358	-7.908	FALSE
CD4T	cg17240496	-0.002	-0.005	0.002	0.014	-1.028	0.306	0.358	-7.908	FALSE
CD4T	cg16870215	0.037	-0.035	0.109	0.512	1.028	0.306	0.358	-7.908	FALSE
CD4T	cg01519063	0.031	-0.028	0.09	0.271	1.028	0.306	0.358	-7.908	FALSE
CD4T	cg08473324	0.01	-0.01	0.031	0.972	1.028	0.306	0.358	-7.908	FALSE
CD4T	cg19788186	-0.031	-0.089	0.028	0.408	-1.028	0.306	0.358	-7.908	FALSE
CD4T	cg08949296	-0.023	-0.067	0.021	0.039	-1.028	0.306	0.358	-7.908	FALSE
CD4T	cg23751035	0.034	-0.032	0.1	0.793	1.028	0.306	0.358	-7.908	FALSE
CD4T	cg25213968	-0.02	-0.06	0.019	0.812	-1.028	0.306	0.358	-7.908	FALSE
CD4T	cg13508672	0.035	-0.032	0.102	0.941	1.028	0.306	0.358	-7.908	FALSE
CD4T	cg03176520	0.034	-0.031	0.099	0.407	1.028	0.306	0.358	-7.908	FALSE
CD4T	cg04043873	0.019	-0.018	0.055	0.845	1.028	0.306	0.358	-7.908	FALSE
CD4T	cg22838354	0.003	-0.003	0.009	0.984	1.028	0.306	0.358	-7.908	FALSE
CD4T	cg06949789	0.002	-0.002	0.007	0.02	1.028	0.306	0.358	-7.908	FALSE
CD4T	cg21211038	0.002	-0.002	0.006	0.026	1.028	0.306	0.358	-7.908	FALSE
CD4T	cg23966123	0.007	-0.006	0.02	0.069	1.028	0.306	0.358	-7.908	FALSE
CD4T	cg16355785	-0.047	-0.137	0.043	0.259	-1.028	0.306	0.358	-7.908	FALSE
CD4T	cg27139841	-0.002	-0.007	0.002	0.017	-1.028	0.306	0.358	-7.908	FALSE
CD4T	cg26593521	0.033	-0.031	0.098	0.606	1.028	0.306	0.358	-7.908	FALSE
CD4T	cg02068989	0.004	-0.004	0.011	0.025	1.028	0.306	0.358	-7.908	FALSE
CD4T	cg05388101	0.003	-0.002	0.008	0.028	1.028	0.306	0.358	-7.908	FALSE
CD4T	cg14023159	0.002	-0.002	0.005	0.019	1.028	0.306	0.358	-7.908	FALSE
CD4T	cg25664220	-0.03	-0.088	0.028	0.39	-1.028	0.306	0.358	-7.908	FALSE
CD4T	cg01941309	-0.018	-0.054	0.017	0.722	-1.028	0.306	0.359	-7.908	FALSE
CD4T	cg20466748	-0.003	-0.01	0.003	0.02	-1.028	0.306	0.359	-7.908	FALSE
CD4T	cg21878934	0.026	-0.024	0.077	0.781	1.028	0.306	0.359	-7.908	FALSE
CD4T	cg23503864	-0.002	-0.005	0.002	0.019	-1.028	0.306	0.359	-7.908	FALSE
CD4T	cg17875957	0.005	-0.004	0.014	0.026	1.028	0.306	0.359	-7.908	FALSE
CD4T	cg20419422	-0.021	-0.062	0.02	0.037	-1.028	0.306	0.359	-7.908	FALSE
CD4T	cg01769344	0.002	-0.002	0.007	0.027	1.028	0.306	0.359	-7.908	FALSE
CD4T	ch.3.1455028R	-0.004	-0.011	0.003	0.02	-1.028	0.306	0.359	-7.908	FALSE
CD4T	cg05888252	-0.022	-0.064	0.02	0.887	-1.028	0.306	0.359	-7.908	FALSE
CD4T	cg01965462	-0.025	-0.074	0.024	0.244	-1.028	0.306	0.359	-7.908	FALSE
CD4T	cg19443311	0.008	-0.007	0.023	0.048	1.028	0.306	0.359	-7.908	FALSE
CD4T	cg02272795	0.021	-0.02	0.062	0.827	1.028	0.306	0.359	-7.908	FALSE
CD4T	cg17055959	0.001	-0.001	0.004	0.017	1.028	0.306	0.359	-7.908	FALSE
CD4T	cg05332525	-0.003	-0.01	0.003	0.03	-1.028	0.306	0.359	-7.908	FALSE
CD4T	cg21246271	-0.002	-0.005	0.001	0.012	-1.028	0.306	0.359	-7.908	FALSE
CD4T	cg03057213	-0.023	-0.066	0.021	0.042	-1.028	0.306	0.359	-7.908	FALSE
CD4T	cg09429180	0.006	-0.005	0.017	0.971	1.028	0.306	0.359	-7.908	FALSE
CD4T	cg12496411	0.002	-0.002	0.005	0.015	1.028	0.306	0.359	-7.908	FALSE
CD4T	cg03811905	0.014	-0.013	0.04	0.794	1.028	0.306	0.359	-7.908	FALSE
CD4T	cg22646528	0.008	-0.008	0.024	0.033	1.028	0.306	0.359	-7.908	FALSE
CD4T	cg24754507	0.01	-0.01	0.031	0.956	1.028	0.306	0.359	-7.908	FALSE
CD4T	cg19267248	0.007	-0.007	0.022	0.976	1.027	0.306	0.359	-7.908	FALSE
CD4T	cg12791327	0.025	-0.023	0.073	0.618	1.027	0.306	0.359	-7.908	FALSE
CD4T	cg13373589	-0.019	-0.055	0.017	0.221	-1.027	0.306	0.359	-7.908	FALSE
CD4T	cg07981845	0.002	-0.002	0.006	0.023	1.027	0.306	0.359	-7.908	FALSE
CD4T	cg01625044	0.019	-0.018	0.056	0.93	1.027	0.306	0.359	-7.908	FALSE
CD4T	cg22646324	0.004	-0.004	0.012	0.028	1.027	0.306	0.359	-7.908	FALSE
CD4T	cg01136447	0.001	-0.001	0.003	0.012	1.027	0.306	0.359	-7.909	FALSE
CD4T	cg26756862	0.018	-0.017	0.053	0.821	1.027	0.306	0.359	-7.909	FALSE
CD4T	cg03006716	0.002	-0.001	0.005	0.015	1.027	0.306	0.359	-7.909	FALSE
CD4T	cg21356998	0.023	-0.021	0.067	0.314	1.027	0.306	0.359	-7.909	FALSE
CD4T	cg26574680	-0.028	-0.082	0.026	0.248	-1.027	0.306	0.359	-7.909	FALSE
CD4T	cg06408053	0.029	-0.027	0.086	0.354	1.027	0.306	0.359	-7.909	FALSE
CD4T	cg04543510	0.024	-0.022	0.069	0.761	1.027	0.306	0.359	-7.909	FALSE
CD4T	cg01596834	0.028	-0.026	0.081	0.246	1.027	0.306	0.359	-7.909	FALSE
CD4T	cg02285887	-0.063	-0.185	0.059	0.179	-1.027	0.306	0.359	-7.909	FALSE
CD4T	cg19802093	0.008	-0.007	0.023	0.957	1.027	0.306	0.359	-7.909	FALSE
CD4T	cg06208130	-0.004	-0.01	0.003	0.977	-1.027	0.306	0.359	-7.909	FALSE
CD4T	cg04444761	0.003	-0.003	0.009	0.034	1.027	0.306	0.359	-7.909	FALSE
CD4T	cg00049718	0.001	-0.001	0.004	0.021	1.027	0.306	0.359	-7.909	FALSE
CD4T	cg21057429	-0.002	-0.007	0.002	0.021	-1.027	0.306	0.359	-7.909	FALSE
CD4T	cg23217512	-0.011	-0.032	0.01	0.039	-1.027	0.306	0.359	-7.909	FALSE
CD4T	cg13230386	-0.002	-0.007	0.002	0.016	-1.027	0.306	0.359	-7.909	FALSE
CD4T	cg14025844	0.004	-0.004	0.012	0.042	1.027	0.306	0.359	-7.909	FALSE
CD4T	cg20057066	-0.013	-0.038	0.012	0.06	-1.027	0.306	0.359	-7.909	FALSE
CD4T	cg03446012	0.017	-0.015	0.048	0.08	1.027	0.307	0.359	-7.909	FALSE
CD4T	cg22175345	0.031	-0.029	0.091	0.621	1.027	0.307	0.359	-7.909	FALSE
CD4T	cg19988235	0.027	-0.025	0.078	0.701	1.027	0.307	0.359	-7.909	FALSE
CD4T	cg20147100	0.001	-0.001	0.004	0.016	1.027	0.307	0.359	-7.909	FALSE
CD4T	cg17506739	-0.002	-0.007	0.002	0.016	-1.027	0.307	0.359	-7.909	FALSE
CD4T	cg14225926	0.002	-0.002	0.005	0.018	1.027	0.307	0.359	-7.909	FALSE
CD4T	cg01354851	0.028	-0.026	0.082	0.9	1.027	0.307	0.359	-7.909	FALSE
CD4T	cg21223117	0.003	-0.003	0.008	0.033	1.027	0.307	0.359	-7.909	FALSE
CD4T	cg00437985	0.004	-0.004	0.013	0.036	1.027	0.307	0.359	-7.909	FALSE
CD4T	cg26880055	0.01	-0.01	0.03	0.039	1.027	0.307	0.359	-7.909	FALSE
CD4T	cg12046867	-0.032	-0.093	0.029	0.043	-1.027	0.307	0.359	-7.909	FALSE
CD4T	cg24048759	0.002	-0.002	0.006	0.024	1.027	0.307	0.359	-7.909	FALSE
CD4T	cg15602135	0.029	-0.027	0.084	0.862	1.027	0.307	0.359	-7.909	FALSE
CD4T	cg14526047	0.006	-0.005	0.016	0.027	1.027	0.307	0.359	-7.909	FALSE
CD4T	cg21014483	0.002	-0.002	0.005	0.014	1.027	0.307	0.359	-7.909	FALSE
CD4T	cg08529260	-0.007	-0.02	0.006	0.033	-1.026	0.307	0.359	-7.909	FALSE
CD4T	cg16206125	0.014	-0.013	0.042	0.107	1.026	0.307	0.359	-7.909	FALSE
CD4T	cg19925791	0.003	-0.002	0.008	0.03	1.026	0.307	0.359	-7.909	FALSE
CD4T	cg01453529	0.011	-0.01	0.032	0.968	1.026	0.307	0.359	-7.909	FALSE
CD4T	cg07053697	-0.029	-0.086	0.027	0.575	-1.026	0.307	0.359	-7.909	FALSE
CD4T	cg25005356	0.014	-0.013	0.04	0.951	1.026	0.307	0.359	-7.91	FALSE
CD4T	cg05783329	0.002	-0.002	0.006	0.022	1.026	0.307	0.359	-7.91	FALSE
CD4T	cg06629775	0.001	-0.001	0.004	0.009	1.026	0.307	0.359	-7.91	FALSE
CD4T	cg21521949	0.006	-0.006	0.017	0.949	1.026	0.307	0.359	-7.91	FALSE
CD4T	cg11757033	-0.003	-0.007	0.002	0.038	-1.026	0.307	0.359	-7.91	FALSE
CD4T	cg03137566	0.004	-0.004	0.013	0.975	1.026	0.307	0.359	-7.91	FALSE
CD4T	cg00741700	0.002	-0.001	0.004	0.017	1.026	0.307	0.359	-7.91	FALSE
CD4T	cg10608256	-0.029	-0.085	0.027	0.077	-1.026	0.307	0.359	-7.91	FALSE
CD4T	cg20970205	-0.032	-0.093	0.03	0.329	-1.026	0.307	0.359	-7.91	FALSE
CD4T	cg04900999	-0.004	-0.011	0.003	0.023	-1.026	0.307	0.359	-7.91	FALSE
CD4T	cg00583535	0.029	-0.027	0.084	0.272	1.026	0.307	0.359	-7.91	FALSE
CD4T	cg16105906	-0.008	-0.024	0.008	0.043	-1.026	0.307	0.359	-7.91	FALSE
CD4T	cg13160386	0.029	-0.027	0.084	0.489	1.026	0.307	0.359	-7.91	FALSE
CD4T	cg13297298	-0.004	-0.012	0.004	0.016	-1.026	0.307	0.359	-7.91	FALSE
CD4T	cg24686453	-0.009	-0.027	0.008	0.057	-1.026	0.307	0.359	-7.91	FALSE
CD4T	cg10201923	0.025	-0.023	0.073	0.881	1.026	0.307	0.359	-7.91	FALSE
CD4T	cg17478992	-0.041	-0.121	0.038	0.548	-1.026	0.307	0.359	-7.91	FALSE
CD4T	cg10545682	-0.004	-0.011	0.004	0.022	-1.026	0.307	0.359	-7.91	FALSE
CD4T	cg01016660	0.004	-0.004	0.012	0.042	1.026	0.307	0.359	-7.91	FALSE
CD4T	cg10989897	0.013	-0.012	0.039	0.046	1.026	0.307	0.359	-7.91	FALSE
CD4T	cg08821557	-0.003	-0.008	0.003	0.02	-1.026	0.307	0.359	-7.91	FALSE
CD4T	cg13754255	0.002	-0.002	0.006	0.023	1.026	0.307	0.359	-7.91	FALSE
CD4T	cg11425201	0.012	-0.011	0.035	0.94	1.026	0.307	0.359	-7.91	FALSE
CD4T	cg24870967	0.005	-0.005	0.016	0.983	1.026	0.307	0.359	-7.91	FALSE
CD4T	ch.15.44425730F	-0.005	-0.013	0.004	0.025	-1.026	0.307	0.359	-7.91	FALSE
CD4T	cg20781335	0.011	-0.01	0.031	0.938	1.026	0.307	0.359	-7.91	FALSE
CD4T	cg18612714	0.002	-0.002	0.006	0.022	1.026	0.307	0.359	-7.91	FALSE
CD4T	cg25782445	0.015	-0.014	0.043	0.203	1.026	0.307	0.359	-7.91	FALSE
CD4T	cg07213145	0.028	-0.026	0.082	0.794	1.026	0.307	0.36	-7.91	FALSE
CD4T	ch.1.162671525R	-0.004	-0.011	0.003	0.022	-1.026	0.307	0.36	-7.91	FALSE
CD4T	cg07466217	0.041	-0.038	0.12	0.6	1.026	0.307	0.36	-7.91	FALSE
CD4T	cg05441854	-0.039	-0.114	0.036	0.415	-1.026	0.307	0.36	-7.91	FALSE
CD4T	cg13898548	-0.006	-0.017	0.005	0.031	-1.026	0.307	0.36	-7.91	FALSE
CD4T	cg14868530	0.002	-0.002	0.005	0.016	1.026	0.307	0.36	-7.91	FALSE
CD4T	cg07763768	0.019	-0.018	0.057	0.924	1.026	0.307	0.36	-7.91	FALSE
CD4T	cg22965634	0.002	-0.002	0.006	0.022	1.026	0.307	0.36	-7.91	FALSE
CD4T	cg05496543	0.034	-0.031	0.099	0.478	1.026	0.307	0.36	-7.91	FALSE
CD4T	cg24874783	-0.028	-0.082	0.026	0.845	-1.026	0.307	0.36	-7.91	FALSE
CD4T	cg12664209	-0.014	-0.041	0.013	0.027	-1.026	0.307	0.36	-7.91	FALSE
CD4T	cg19510484	0.004	-0.003	0.01	0.032	1.026	0.307	0.36	-7.91	FALSE
CD4T	cg22655999	0.002	-0.002	0.005	0.014	1.026	0.307	0.36	-7.91	FALSE
CD4T	cg09317728	0.025	-0.023	0.073	0.544	1.026	0.307	0.36	-7.91	FALSE
CD4T	cg06808751	0.013	-0.012	0.037	0.035	1.026	0.307	0.36	-7.91	FALSE
CD4T	cg07792815	-0.012	-0.035	0.011	0.932	-1.026	0.307	0.36	-7.91	FALSE
CD4T	cg17497066	-0.002	-0.007	0.002	0.016	-1.026	0.307	0.36	-7.91	FALSE
CD4T	cg24818699	0.016	-0.014	0.046	0.888	1.025	0.307	0.36	-7.91	FALSE
CD4T	cg11650926	-0.016	-0.046	0.015	0.932	-1.025	0.307	0.36	-7.91	FALSE
CD4T	cg19659215	0.033	-0.03	0.096	0.344	1.025	0.307	0.36	-7.91	FALSE
CD4T	cg15068527	0.014	-0.013	0.041	0.95	1.025	0.307	0.36	-7.91	FALSE
CD4T	cg13939859	-0.006	-0.018	0.006	0.025	-1.025	0.307	0.36	-7.91	FALSE
CD4T	cg13926468	0.001	-0.001	0.004	0.014	1.025	0.307	0.36	-7.91	FALSE
CD4T	cg21221161	0.008	-0.008	0.024	0.969	1.025	0.307	0.36	-7.91	FALSE
CD4T	cg20725539	0.007	-0.006	0.019	0.052	1.025	0.307	0.36	-7.911	FALSE
CD4T	cg23401088	0.024	-0.022	0.07	0.823	1.025	0.307	0.36	-7.911	FALSE
CD4T	cg12071073	-0.019	-0.056	0.018	0.789	-1.025	0.307	0.36	-7.911	FALSE
CD4T	cg03537537	0.022	-0.02	0.064	0.94	1.025	0.307	0.36	-7.911	FALSE
CD4T	cg01655548	0.028	-0.026	0.082	0.852	1.025	0.307	0.36	-7.911	FALSE
CD4T	cg23158811	-0.003	-0.008	0.003	0.027	-1.025	0.307	0.36	-7.911	FALSE
CD4T	cg22855876	0.002	-0.002	0.005	0.017	1.025	0.307	0.36	-7.911	FALSE
CD4T	cg08663092	0.002	-0.002	0.007	0.026	1.025	0.307	0.36	-7.911	FALSE
CD4T	cg05157299	-0.003	-0.008	0.002	0.016	-1.025	0.307	0.36	-7.911	FALSE
CD4T	cg07801448	0.012	-0.012	0.036	0.928	1.025	0.307	0.36	-7.911	FALSE
CD4T	cg07666312	0.003	-0.003	0.008	0.035	1.025	0.307	0.36	-7.911	FALSE
CD4T	cg14653043	0.01	-0.01	0.031	0.924	1.025	0.307	0.36	-7.911	FALSE
CD4T	cg14117562	0.011	-0.01	0.032	0.943	1.025	0.307	0.36	-7.911	FALSE
CD4T	cg09686610	0.002	-0.002	0.005	0.02	1.025	0.307	0.36	-7.911	FALSE
CD4T	cg06211724	-0.036	-0.105	0.033	0.242	-1.025	0.307	0.36	-7.911	FALSE
CD4T	cg21810733	0.013	-0.012	0.039	0.857	1.025	0.307	0.36	-7.911	FALSE
CD4T	cg02523844	-0.025	-0.074	0.024	0.047	-1.025	0.307	0.36	-7.911	FALSE
CD4T	cg09565014	0.012	-0.011	0.036	0.082	1.025	0.307	0.36	-7.911	FALSE
CD4T	cg12588256	-0.001	-0.004	0.001	0.014	-1.025	0.307	0.36	-7.911	FALSE
CD4T	cg21742383	0.002	-0.002	0.005	0.017	1.025	0.307	0.36	-7.911	FALSE
CD4T	cg05330056	-0.033	-0.098	0.031	0.36	-1.025	0.307	0.36	-7.911	FALSE
CD4T	cg05122622	-0.006	-0.017	0.005	0.03	-1.025	0.307	0.36	-7.911	FALSE
CD4T	cg22234962	0.027	-0.025	0.078	0.32	1.025	0.307	0.36	-7.911	FALSE
CD4T	cg24358529	-0.002	-0.007	0.002	0.022	-1.025	0.307	0.36	-7.911	FALSE
CD4T	cg10395448	-0.013	-0.039	0.012	0.059	-1.025	0.307	0.36	-7.911	FALSE
CD4T	cg08711281	0.021	-0.02	0.063	0.744	1.025	0.307	0.36	-7.911	FALSE
CD4T	cg11140307	-0.004	-0.011	0.004	0.026	-1.025	0.307	0.36	-7.911	FALSE
CD4T	cg07688613	0.004	-0.004	0.013	0.032	1.025	0.307	0.36	-7.911	FALSE
CD4T	cg17891278	0.001	-0.001	0.004	0.011	1.025	0.307	0.36	-7.911	FALSE
CD4T	cg18165186	-0.021	-0.063	0.02	0.732	-1.025	0.307	0.36	-7.911	FALSE
CD4T	cg24202916	0.03	-0.028	0.088	0.33	1.025	0.307	0.36	-7.911	FALSE
CD4T	cg00249576	0.01	-0.009	0.028	0.95	1.025	0.307	0.36	-7.911	FALSE
CD4T	cg20004175	0.002	-0.002	0.005	0.021	1.025	0.307	0.36	-7.911	FALSE
CD4T	cg23051412	0.005	-0.005	0.016	0.946	1.025	0.307	0.36	-7.911	FALSE
CD4T	cg16524830	0.002	-0.002	0.005	0.019	1.025	0.307	0.36	-7.911	FALSE
CD4T	cg13187788	0.003	-0.003	0.008	0.018	1.025	0.307	0.36	-7.911	FALSE
CD4T	cg05919625	-0.003	-0.007	0.002	0.017	-1.025	0.307	0.36	-7.911	FALSE
CD4T	cg12184864	0.006	-0.006	0.018	0.027	1.025	0.307	0.36	-7.911	FALSE
CD4T	cg13418196	0.001	-0.001	0.004	0.014	1.025	0.308	0.36	-7.911	FALSE
CD4T	cg14860473	0.002	-0.002	0.005	0.015	1.025	0.308	0.36	-7.911	FALSE
CD4T	cg09478665	0.002	-0.002	0.005	0.018	1.025	0.308	0.36	-7.911	FALSE
CD4T	cg19082003	0.003	-0.003	0.01	0.027	1.025	0.308	0.36	-7.911	FALSE
CD4T	cg19548283	-0.005	-0.014	0.004	0.025	-1.025	0.308	0.36	-7.911	FALSE
CD4T	cg07532072	0.004	-0.004	0.012	0.02	1.025	0.308	0.36	-7.911	FALSE
CD4T	cg24435939	0.029	-0.027	0.085	0.574	1.025	0.308	0.36	-7.911	FALSE
CD4T	cg24777315	0.015	-0.014	0.043	0.079	1.025	0.308	0.36	-7.911	FALSE
CD4T	cg22863122	0.001	-0.001	0.004	0.014	1.025	0.308	0.36	-7.911	FALSE
CD4T	cg14086122	-0.021	-0.061	0.019	0.285	-1.025	0.308	0.36	-7.911	FALSE
CD4T	cg01132100	0.002	-0.002	0.007	0.021	1.025	0.308	0.36	-7.911	FALSE
CD4T	cg09140444	0.014	-0.013	0.042	0.949	1.025	0.308	0.36	-7.911	FALSE
CD4T	cg20505966	-0.024	-0.07	0.022	0.032	-1.025	0.308	0.36	-7.911	FALSE
CD4T	cg22345432	0.008	-0.008	0.024	0.952	1.025	0.308	0.36	-7.911	FALSE
CD4T	cg20395967	-0.037	-0.108	0.034	0.158	-1.025	0.308	0.36	-7.911	FALSE
CD4T	cg15243034	0.063	-0.059	0.185	0.458	1.025	0.308	0.36	-7.911	FALSE
CD4T	cg12480941	0.004	-0.003	0.011	0.051	1.024	0.308	0.36	-7.911	FALSE
CD4T	cg18138902	-0.004	-0.013	0.004	0.013	-1.024	0.308	0.36	-7.911	FALSE
CD4T	cg01733673	-0.007	-0.019	0.006	0.025	-1.024	0.308	0.36	-7.911	FALSE
CD4T	cg19743168	0.04	-0.037	0.117	0.352	1.024	0.308	0.36	-7.912	FALSE
CD4T	cg25393323	-0.026	-0.075	0.024	0.031	-1.024	0.308	0.36	-7.912	FALSE
CD4T	cg12232274	-0.011	-0.033	0.01	0.149	-1.024	0.308	0.36	-7.912	FALSE
CD4T	cg03970615	-0.025	-0.073	0.023	0.194	-1.024	0.308	0.36	-7.912	FALSE
CD4T	cg03093695	-0.004	-0.011	0.004	0.029	-1.024	0.308	0.36	-7.912	FALSE
CD4T	cg00450979	0.033	-0.03	0.096	0.947	1.024	0.308	0.36	-7.912	FALSE
CD4T	cg24132500	0.003	-0.003	0.01	0.027	1.024	0.308	0.36	-7.912	FALSE
CD4T	cg05488153	0.012	-0.012	0.036	0.954	1.024	0.308	0.36	-7.912	FALSE
CD4T	cg08480223	0.024	-0.022	0.07	0.045	1.024	0.308	0.36	-7.912	FALSE
CD4T	cg18119803	0.017	-0.016	0.05	0.943	1.024	0.308	0.36	-7.912	FALSE
CD4T	cg21598490	0.002	-0.002	0.006	0.023	1.024	0.308	0.36	-7.912	FALSE
CD4T	cg23242017	0.003	-0.003	0.009	0.03	1.024	0.308	0.36	-7.912	FALSE
CD4T	cg21448875	0.022	-0.02	0.064	0.433	1.024	0.308	0.36	-7.912	FALSE
CD4T	cg06165761	-0.033	-0.095	0.03	0.907	-1.024	0.308	0.36	-7.912	FALSE
CD4T	cg16715667	0.009	-0.008	0.026	0.964	1.024	0.308	0.36	-7.912	FALSE
CD4T	cg15846641	0.001	-0.001	0.004	0.011	1.024	0.308	0.36	-7.912	FALSE
CD4T	cg10082841	-0.017	-0.051	0.016	0.154	-1.024	0.308	0.36	-7.912	FALSE
CD4T	cg22573712	0.003	-0.003	0.009	0.035	1.024	0.308	0.36	-7.912	FALSE
CD4T	cg22624253	-0.004	-0.011	0.004	0.024	-1.024	0.308	0.36	-7.912	FALSE
CD4T	cg08127348	-0.005	-0.013	0.004	0.019	-1.024	0.308	0.36	-7.912	FALSE
CD4T	cg13880779	-0.003	-0.01	0.003	0.024	-1.024	0.308	0.36	-7.912	FALSE
CD4T	cg01400952	0.003	-0.002	0.008	0.021	1.024	0.308	0.36	-7.912	FALSE
CD4T	cg21807925	0.006	-0.006	0.018	0.051	1.024	0.308	0.36	-7.912	FALSE
CD4T	cg26729368	0.006	-0.006	0.017	0.972	1.024	0.308	0.36	-7.912	FALSE
CD4T	cg25958361	0.002	-0.001	0.005	0.015	1.024	0.308	0.36	-7.912	FALSE
CD4T	cg02046995	0.01	-0.01	0.031	0.093	1.024	0.308	0.36	-7.912	FALSE
CD4T	cg16452086	0.002	-0.002	0.006	0.024	1.024	0.308	0.36	-7.912	FALSE
CD4T	cg03897412	0.02	-0.019	0.059	0.954	1.024	0.308	0.36	-7.912	FALSE
CD4T	cg03725354	-0.019	-0.056	0.018	0.919	-1.024	0.308	0.36	-7.912	FALSE
CD4T	cg09970569	-0.021	-0.061	0.02	0.066	-1.024	0.308	0.36	-7.912	FALSE
CD4T	cg18771659	0.023	-0.021	0.066	0.896	1.024	0.308	0.36	-7.912	FALSE
CD4T	cg07775601	0.004	-0.004	0.012	0.969	1.024	0.308	0.36	-7.912	FALSE
CD4T	cg11417360	-0.037	-0.108	0.034	0.654	-1.024	0.308	0.36	-7.912	FALSE
CD4T	cg03064080	-0.008	-0.023	0.007	0.056	-1.024	0.308	0.36	-7.912	FALSE
CD4T	cg03490839	-0.004	-0.011	0.003	0.023	-1.024	0.308	0.36	-7.912	FALSE
CD4T	cg20724405	0.005	-0.005	0.015	0.035	1.024	0.308	0.36	-7.912	FALSE
CD4T	cg23348161	0.003	-0.003	0.009	0.022	1.024	0.308	0.36	-7.912	FALSE
CD4T	cg10324419	0.003	-0.003	0.01	0.042	1.024	0.308	0.36	-7.912	FALSE
CD4T	cg13449778	0.016	-0.015	0.046	0.038	1.024	0.308	0.361	-7.912	FALSE
CD4T	cg19004134	0.003	-0.003	0.01	0.028	1.024	0.308	0.361	-7.912	FALSE
CD4T	cg06489744	0.026	-0.024	0.076	0.642	1.024	0.308	0.361	-7.912	FALSE
CD4T	cg17373321	0.004	-0.004	0.013	0.031	1.024	0.308	0.361	-7.912	FALSE
CD4T	cg19824325	0.026	-0.024	0.077	0.106	1.024	0.308	0.361	-7.912	FALSE
CD4T	cg03107405	0.002	-0.001	0.004	0.017	1.024	0.308	0.361	-7.912	FALSE
CD4T	cg16108230	-0.033	-0.095	0.03	0.362	-1.024	0.308	0.361	-7.912	FALSE
CD4T	cg06359096	0.001	-0.001	0.004	0.016	1.024	0.308	0.361	-7.912	FALSE
CD4T	cg02905066	0.002	-0.001	0.005	0.019	1.024	0.308	0.361	-7.912	FALSE
CD4T	cg06813951	0.004	-0.003	0.011	0.973	1.024	0.308	0.361	-7.912	FALSE
CD4T	cg26807961	-0.017	-0.049	0.015	0.127	-1.024	0.308	0.361	-7.912	FALSE
CD4T	cg17641104	0.003	-0.003	0.008	0.026	1.024	0.308	0.361	-7.912	FALSE
CD4T	cg09591663	-0.002	-0.005	0.002	0.013	-1.024	0.308	0.361	-7.912	FALSE
CD4T	cg10506549	-0.002	-0.005	0.002	0.011	-1.024	0.308	0.361	-7.912	FALSE
CD4T	cg23197280	0.002	-0.002	0.006	0.023	1.024	0.308	0.361	-7.912	FALSE
CD4T	cg09813090	0.015	-0.014	0.045	0.934	1.023	0.308	0.361	-7.912	FALSE
CD4T	cg19039481	-0.026	-0.077	0.025	0.463	-1.023	0.308	0.361	-7.912	FALSE
CD4T	cg02979170	0.003	-0.003	0.008	0.028	1.023	0.308	0.361	-7.912	FALSE
CD4T	cg06669598	0.051	-0.047	0.149	0.59	1.023	0.308	0.361	-7.913	FALSE
CD4T	cg07643355	0.032	-0.03	0.093	0.229	1.023	0.308	0.361	-7.913	FALSE
CD4T	cg23317906	-0.002	-0.007	0.002	0.024	-1.023	0.308	0.361	-7.913	FALSE
CD4T	cg00603498	0.013	-0.012	0.037	0.094	1.023	0.308	0.361	-7.913	FALSE
CD4T	cg16570256	0.017	-0.016	0.049	0.883	1.023	0.308	0.361	-7.913	FALSE
CD4T	cg14481481	-0.012	-0.036	0.012	0.032	-1.023	0.308	0.361	-7.913	FALSE
CD4T	cg01291544	0.016	-0.015	0.046	0.885	1.023	0.308	0.361	-7.913	FALSE
CD4T	cg05373263	0.042	-0.04	0.124	0.576	1.023	0.308	0.361	-7.913	FALSE
CD4T	cg23657870	0.002	-0.001	0.005	0.014	1.023	0.308	0.361	-7.913	FALSE
CD4T	cg03843721	0.022	-0.02	0.063	0.766	1.023	0.308	0.361	-7.913	FALSE
CD4T	cg14507346	0.003	-0.003	0.009	0.024	1.023	0.308	0.361	-7.913	FALSE
CD4T	cg08210629	0.002	-0.002	0.007	0.021	1.023	0.308	0.361	-7.913	FALSE
CD4T	cg17213616	0.008	-0.008	0.024	0.881	1.023	0.308	0.361	-7.913	FALSE
CD4T	cg00776917	-0.025	-0.073	0.023	0.579	-1.023	0.308	0.361	-7.913	FALSE
CD4T	cg25572922	0.001	-0.001	0.004	0.013	1.023	0.308	0.361	-7.913	FALSE
CD4T	cg11268739	0.013	-0.012	0.037	0.052	1.023	0.308	0.361	-7.913	FALSE
CD4T	cg16512667	0.027	-0.025	0.079	0.854	1.023	0.308	0.361	-7.913	FALSE
CD4T	cg09631909	0.028	-0.027	0.084	0.384	1.023	0.308	0.361	-7.913	FALSE
CD4T	cg05490001	-0.015	-0.044	0.014	0.043	-1.023	0.308	0.361	-7.913	FALSE
CD4T	cg13131455	0.016	-0.015	0.048	0.875	1.023	0.308	0.361	-7.913	FALSE
CD4T	cg25059994	0.008	-0.007	0.022	0.949	1.023	0.308	0.361	-7.913	FALSE
CD4T	cg26153631	-0.013	-0.039	0.012	0.254	-1.023	0.308	0.361	-7.913	FALSE
CD4T	cg01790274	-0.015	-0.043	0.014	0.918	-1.023	0.308	0.361	-7.913	FALSE
CD4T	cg23485400	0.001	-0.001	0.004	0.012	1.023	0.308	0.361	-7.913	FALSE
CD4T	cg11193896	0.011	-0.01	0.031	0.952	1.023	0.308	0.361	-7.913	FALSE
CD4T	cg06432479	0.006	-0.006	0.019	0.034	1.023	0.308	0.361	-7.913	FALSE
CD4T	cg25942450	0.014	-0.013	0.04	0.131	1.023	0.308	0.361	-7.913	FALSE
CD4T	cg04492496	0.023	-0.021	0.067	0.637	1.023	0.308	0.361	-7.913	FALSE
CD4T	cg04593550	0.003	-0.003	0.01	0.037	1.023	0.308	0.361	-7.913	FALSE
CD4T	cg13731422	0.002	-0.002	0.006	0.025	1.023	0.308	0.361	-7.913	FALSE
CD4T	cg22324029	0.042	-0.039	0.122	0.284	1.023	0.308	0.361	-7.913	FALSE
CD4T	cg05974878	0.03	-0.028	0.087	0.563	1.023	0.308	0.361	-7.913	FALSE
CD4T	cg15596816	-0.017	-0.05	0.016	0.036	-1.023	0.308	0.361	-7.913	FALSE
CD4T	cg16878007	-0.002	-0.005	0.002	0.012	-1.023	0.308	0.361	-7.913	FALSE
CD4T	cg01802453	-0.009	-0.028	0.009	0.052	-1.023	0.308	0.361	-7.913	FALSE
CD4T	cg10376725	-0.01	-0.03	0.009	0.06	-1.023	0.308	0.361	-7.913	FALSE
CD4T	cg13417268	-0.003	-0.01	0.003	0.018	-1.023	0.308	0.361	-7.913	FALSE
CD4T	cg00622010	0.033	-0.031	0.098	0.495	1.023	0.308	0.361	-7.913	FALSE
CD4T	cg16584595	0.002	-0.002	0.006	0.022	1.023	0.308	0.361	-7.913	FALSE
CD4T	cg12649232	0.048	-0.045	0.142	0.825	1.023	0.308	0.361	-7.913	FALSE
CD4T	cg24158324	-0.034	-0.1	0.032	0.816	-1.023	0.308	0.361	-7.913	FALSE
CD4T	cg01843367	0.003	-0.003	0.009	0.035	1.023	0.308	0.361	-7.913	FALSE
CD4T	cg14288281	-0.026	-0.075	0.024	0.124	-1.023	0.308	0.361	-7.913	FALSE
CD4T	cg12857786	-0.004	-0.011	0.004	0.025	-1.023	0.308	0.361	-7.913	FALSE
CD4T	cg11013977	0.003	-0.003	0.01	0.022	1.023	0.308	0.361	-7.913	FALSE
CD4T	cg16930980	0.002	-0.002	0.006	0.027	1.023	0.308	0.361	-7.913	FALSE
CD4T	cg02973416	-0.009	-0.026	0.008	0.034	-1.023	0.308	0.361	-7.913	FALSE
CD4T	cg09169779	-0.034	-0.101	0.032	0.635	-1.023	0.308	0.361	-7.913	FALSE
CD4T	cg07388756	0.028	-0.026	0.083	0.969	1.023	0.308	0.361	-7.913	FALSE
CD4T	cg22268341	0.015	-0.014	0.044	0.851	1.023	0.308	0.361	-7.913	FALSE
CD4T	cg05752578	0.012	-0.011	0.035	0.952	1.023	0.308	0.361	-7.913	FALSE
CD4T	cg21294655	0.009	-0.008	0.026	0.956	1.023	0.308	0.361	-7.913	FALSE
CD4T	cg03495084	-0.037	-0.109	0.035	0.39	-1.023	0.308	0.361	-7.913	FALSE
CD4T	cg16293669	0.007	-0.007	0.022	0.968	1.023	0.308	0.361	-7.913	FALSE
CD4T	cg16926526	0.001	-0.001	0.004	0.01	1.023	0.309	0.361	-7.913	FALSE
CD4T	cg09201001	-0.002	-0.006	0.002	0.025	-1.023	0.309	0.361	-7.913	FALSE
CD4T	cg04822330	0.001	-0.001	0.004	0.011	1.023	0.309	0.361	-7.913	FALSE
CD4T	cg11219022	0.002	-0.001	0.005	0.015	1.023	0.309	0.361	-7.913	FALSE
CD4T	cg24637308	0.038	-0.036	0.112	0.775	1.022	0.309	0.361	-7.913	FALSE
CD4T	cg07847944	-0.027	-0.079	0.025	0.054	-1.022	0.309	0.361	-7.913	FALSE
CD4T	cg07908508	0.003	-0.002	0.008	0.019	1.022	0.309	0.361	-7.914	FALSE
CD4T	cg07640117	-0.025	-0.073	0.023	0.605	-1.022	0.309	0.361	-7.914	FALSE
CD4T	cg06381133	-0.013	-0.037	0.012	0.042	-1.022	0.309	0.361	-7.914	FALSE
CD4T	cg26372842	0.02	-0.018	0.058	0.827	1.022	0.309	0.361	-7.914	FALSE
CD4T	cg09713877	0.002	-0.002	0.006	0.024	1.022	0.309	0.361	-7.914	FALSE
CD4T	cg00973947	-0.016	-0.046	0.015	0.093	-1.022	0.309	0.361	-7.914	FALSE
CD4T	cg03146993	-0.018	-0.053	0.017	0.066	-1.022	0.309	0.361	-7.914	FALSE
CD4T	cg20028058	-0.003	-0.01	0.003	0.027	-1.022	0.309	0.361	-7.914	FALSE
CD4T	cg10367730	-0.007	-0.022	0.007	0.054	-1.022	0.309	0.361	-7.914	FALSE
CD4T	cg25610689	0.002	-0.002	0.007	0.026	1.022	0.309	0.361	-7.914	FALSE
CD4T	cg26181907	0.009	-0.008	0.027	0.952	1.022	0.309	0.361	-7.914	FALSE
CD4T	cg06881186	0.002	-0.002	0.007	0.019	1.022	0.309	0.361	-7.914	FALSE
CD4T	cg25462229	0.011	-0.01	0.031	0.953	1.022	0.309	0.361	-7.914	FALSE
CD4T	cg08694280	-0.02	-0.059	0.019	0.4	-1.022	0.309	0.361	-7.914	FALSE
CD4T	cg02588889	0.033	-0.031	0.097	0.303	1.022	0.309	0.361	-7.914	FALSE
CD4T	cg24711070	0.038	-0.036	0.113	0.815	1.022	0.309	0.361	-7.914	FALSE
CD4T	cg22023784	0.006	-0.006	0.018	0.05	1.022	0.309	0.361	-7.914	FALSE
CD4T	cg08650894	0.005	-0.005	0.015	0.041	1.022	0.309	0.361	-7.914	FALSE
CD4T	cg24431193	0.029	-0.027	0.086	0.941	1.022	0.309	0.361	-7.914	FALSE
CD4T	cg08957127	-0.025	-0.074	0.024	0.681	-1.022	0.309	0.361	-7.914	FALSE
CD4T	cg19926505	0.002	-0.002	0.006	0.023	1.022	0.309	0.361	-7.914	FALSE
CD4T	cg21917090	-0.022	-0.065	0.021	0.742	-1.022	0.309	0.361	-7.914	FALSE
CD4T	cg08997021	0.008	-0.008	0.024	0.044	1.022	0.309	0.361	-7.914	FALSE
CD4T	cg18146300	0.001	-0.001	0.004	0.013	1.022	0.309	0.361	-7.914	FALSE
CD4T	cg00433284	-0.003	-0.01	0.003	0.021	-1.022	0.309	0.361	-7.914	FALSE
CD4T	cg27271513	0.004	-0.004	0.012	0.031	1.022	0.309	0.361	-7.914	FALSE
CD4T	cg01151440	-0.006	-0.017	0.005	0.028	-1.022	0.309	0.361	-7.914	FALSE
CD4T	cg14077898	0.026	-0.024	0.077	0.501	1.022	0.309	0.361	-7.914	FALSE
CD4T	cg27587826	-0.014	-0.041	0.013	0.929	-1.022	0.309	0.361	-7.914	FALSE
CD4T	cg01718447	-0.011	-0.033	0.01	0.043	-1.022	0.309	0.361	-7.914	FALSE
CD4T	cg19657198	-0.02	-0.059	0.019	0.094	-1.022	0.309	0.361	-7.914	FALSE
CD4T	cg01278209	-0.006	-0.018	0.006	0.024	-1.022	0.309	0.361	-7.914	FALSE
CD4T	cg27434149	0.024	-0.022	0.07	0.286	1.022	0.309	0.361	-7.914	FALSE
CD4T	cg08171022	0.003	-0.003	0.01	0.977	1.022	0.309	0.361	-7.914	FALSE
CD4T	cg11006261	0.02	-0.018	0.057	0.953	1.022	0.309	0.361	-7.914	FALSE
CD4T	cg00686761	0.003	-0.003	0.01	0.028	1.022	0.309	0.361	-7.914	FALSE
CD4T	cg23894205	0.014	-0.013	0.041	0.954	1.022	0.309	0.361	-7.914	FALSE
CD4T	cg13673833	-0.016	-0.046	0.015	0.082	-1.022	0.309	0.361	-7.914	FALSE
CD4T	cg25954269	0.039	-0.037	0.115	0.551	1.022	0.309	0.362	-7.914	FALSE
CD4T	cg08647039	-0.034	-0.1	0.032	0.411	-1.022	0.309	0.362	-7.914	FALSE
CD4T	cg24997989	0.003	-0.002	0.008	0.019	1.022	0.309	0.362	-7.914	FALSE
CD4T	cg08769189	0.027	-0.025	0.079	0.656	1.022	0.309	0.362	-7.914	FALSE
CD4T	cg25256661	0.002	-0.002	0.007	0.019	1.022	0.309	0.362	-7.914	FALSE
CD4T	cg08099115	-0.034	-0.1	0.032	0.683	-1.022	0.309	0.362	-7.914	FALSE
CD4T	cg00151571	0.002	-0.002	0.007	0.026	1.022	0.309	0.362	-7.914	FALSE
CD4T	cg08971562	0.028	-0.026	0.082	0.387	1.022	0.309	0.362	-7.914	FALSE
CD4T	cg15203833	0.003	-0.002	0.008	0.02	1.022	0.309	0.362	-7.914	FALSE
CD4T	cg24186939	0.002	-0.002	0.007	0.025	1.022	0.309	0.362	-7.914	FALSE
CD4T	cg12091542	-0.011	-0.031	0.01	0.076	-1.022	0.309	0.362	-7.914	FALSE
CD4T	cg20480233	0.002	-0.002	0.006	0.02	1.022	0.309	0.362	-7.914	FALSE
CD4T	cg22610211	0.001	-0.001	0.004	0.017	1.022	0.309	0.362	-7.914	FALSE
CD4T	cg08970347	0.002	-0.002	0.007	0.03	1.021	0.309	0.362	-7.914	FALSE
CD4T	cg15862452	-0.004	-0.011	0.004	0.018	-1.021	0.309	0.362	-7.914	FALSE
CD4T	cg27597084	0.003	-0.003	0.008	0.017	1.021	0.309	0.362	-7.915	FALSE
CD4T	cg09040699	0.007	-0.007	0.021	0.046	1.021	0.309	0.362	-7.915	FALSE
CD4T	cg24093763	-0.044	-0.128	0.041	0.132	-1.021	0.309	0.362	-7.915	FALSE
CD4T	cg20494635	-0.031	-0.091	0.029	0.672	-1.021	0.309	0.362	-7.915	FALSE
CD4T	cg10435849	-0.008	-0.024	0.008	0.029	-1.021	0.309	0.362	-7.915	FALSE
CD4T	cg02015219	-0.014	-0.041	0.013	0.951	-1.021	0.309	0.362	-7.915	FALSE
CD4T	cg16514287	0.011	-0.011	0.033	0.938	1.021	0.309	0.362	-7.915	FALSE
CD4T	cg08761659	0.022	-0.02	0.064	0.346	1.021	0.309	0.362	-7.915	FALSE
CD4T	cg24436787	-0.012	-0.035	0.011	0.034	-1.021	0.309	0.362	-7.915	FALSE
CD4T	cg08905758	0.002	-0.002	0.007	0.022	1.021	0.309	0.362	-7.915	FALSE
CD4T	cg08635249	0.002	-0.002	0.007	0.028	1.021	0.309	0.362	-7.915	FALSE
CD4T	cg01696193	-0.002	-0.006	0.002	0.011	-1.021	0.309	0.362	-7.915	FALSE
CD4T	cg04723385	0.004	-0.004	0.011	0.037	1.021	0.309	0.362	-7.915	FALSE
CD4T	cg05164514	0.002	-0.002	0.006	0.022	1.021	0.309	0.362	-7.915	FALSE
CD4T	cg05045933	0.028	-0.026	0.082	0.93	1.021	0.309	0.362	-7.915	FALSE
CD4T	cg00622837	-0.013	-0.039	0.013	0.062	-1.021	0.309	0.362	-7.915	FALSE
CD4T	cg20704330	0.009	-0.008	0.026	0.96	1.021	0.309	0.362	-7.915	FALSE
CD4T	cg03692872	0.008	-0.007	0.023	0.93	1.021	0.309	0.362	-7.915	FALSE
CD4T	cg17839359	-0.004	-0.012	0.004	0.021	-1.021	0.309	0.362	-7.915	FALSE
CD4T	cg16640865	-0.022	-0.064	0.02	0.074	-1.021	0.309	0.362	-7.915	FALSE
CD4T	cg06777813	0.045	-0.042	0.132	0.725	1.021	0.309	0.362	-7.915	FALSE
CD4T	cg17412886	0.017	-0.016	0.05	0.078	1.021	0.309	0.362	-7.915	FALSE
CD4T	cg11726858	0.008	-0.007	0.022	0.949	1.021	0.309	0.362	-7.915	FALSE
CD4T	cg17750075	0.011	-0.01	0.032	0.924	1.021	0.309	0.362	-7.915	FALSE
CD4T	cg01061944	-0.004	-0.01	0.003	0.03	-1.021	0.309	0.362	-7.915	FALSE
CD4T	cg08193714	0.006	-0.006	0.018	0.962	1.021	0.309	0.362	-7.915	FALSE
CD4T	cg26692296	0.02	-0.018	0.057	0.945	1.021	0.309	0.362	-7.915	FALSE
CD4T	cg24227590	0.002	-0.002	0.006	0.983	1.021	0.309	0.362	-7.915	FALSE
CD4T	cg04940435	-0.047	-0.139	0.044	0.251	-1.021	0.309	0.362	-7.915	FALSE
CD4T	cg19899237	0.002	-0.002	0.005	0.022	1.021	0.309	0.362	-7.915	FALSE
CD4T	cg23639642	0.024	-0.022	0.07	0.732	1.021	0.309	0.362	-7.915	FALSE
CD4T	cg05847778	0.001	-0.001	0.004	0.012	1.021	0.309	0.362	-7.915	FALSE
CD4T	cg17478016	0.034	-0.032	0.101	0.731	1.021	0.309	0.362	-7.915	FALSE
CD4T	cg13679776	0.003	-0.003	0.01	0.022	1.021	0.309	0.362	-7.915	FALSE
CD4T	cg20254282	0.002	-0.002	0.005	0.015	1.021	0.309	0.362	-7.915	FALSE
CD4T	cg26714915	0.025	-0.023	0.073	0.444	1.021	0.309	0.362	-7.915	FALSE
CD4T	cg04894958	0.02	-0.019	0.059	0.909	1.021	0.309	0.362	-7.915	FALSE
CD4T	cg21727463	0.015	-0.014	0.043	0.956	1.021	0.309	0.362	-7.915	FALSE
CD4T	cg06847283	0.002	-0.001	0.005	0.019	1.021	0.309	0.362	-7.915	FALSE
CD4T	cg03078339	-0.012	-0.034	0.011	0.068	-1.021	0.309	0.362	-7.915	FALSE
CD4T	cg13771161	0.029	-0.027	0.086	0.455	1.021	0.309	0.362	-7.915	FALSE
CD4T	cg26984183	0.013	-0.012	0.038	0.823	1.021	0.309	0.362	-7.915	FALSE
CD4T	cg05613644	0.014	-0.013	0.041	0.961	1.021	0.309	0.362	-7.915	FALSE
CD4T	cg14163776	0.02	-0.019	0.059	0.221	1.021	0.309	0.362	-7.915	FALSE
CD4T	cg07849438	0.008	-0.008	0.024	0.056	1.021	0.309	0.362	-7.915	FALSE
CD4T	cg18077307	0.02	-0.019	0.06	0.795	1.021	0.309	0.362	-7.915	FALSE
CD4T	cg09284703	0.003	-0.003	0.008	0.033	1.021	0.309	0.362	-7.915	FALSE
CD4T	cg04388244	0.039	-0.036	0.114	0.582	1.021	0.309	0.362	-7.915	FALSE
CD4T	cg20434825	-0.01	-0.029	0.009	0.024	-1.02	0.309	0.362	-7.915	FALSE
CD4T	cg02859129	-0.029	-0.085	0.027	0.467	-1.02	0.309	0.362	-7.916	FALSE
CD4T	cg03813443	0.006	-0.005	0.017	0.045	1.02	0.31	0.362	-7.916	FALSE
CD4T	cg11170810	-0.013	-0.039	0.013	0.151	-1.02	0.31	0.362	-7.916	FALSE
CD4T	cg08915603	-0.016	-0.047	0.015	0.044	-1.02	0.31	0.362	-7.916	FALSE
CD4T	cg09221314	0.006	-0.005	0.016	0.047	1.02	0.31	0.362	-7.916	FALSE
CD4T	cg27048098	0.002	-0.002	0.006	0.026	1.02	0.31	0.362	-7.916	FALSE
CD4T	cg13315471	-0.013	-0.038	0.012	0.67	-1.02	0.31	0.362	-7.916	FALSE
CD4T	cg11764442	-0.007	-0.02	0.006	0.954	-1.02	0.31	0.362	-7.916	FALSE
CD4T	cg03253556	-0.029	-0.085	0.027	0.711	-1.02	0.31	0.362	-7.916	FALSE
CD4T	cg09719477	-0.007	-0.02	0.006	0.025	-1.02	0.31	0.362	-7.916	FALSE
CD4T	cg26832427	0.012	-0.012	0.036	0.954	1.02	0.31	0.362	-7.916	FALSE
CD4T	cg04943770	0.008	-0.008	0.025	0.964	1.02	0.31	0.362	-7.916	FALSE
CD4T	cg22173752	-0.06	-0.175	0.056	0.109	-1.02	0.31	0.362	-7.916	FALSE
CD4T	cg19643442	0.003	-0.003	0.009	0.023	1.02	0.31	0.362	-7.916	FALSE
CD4T	cg07142010	-0.034	-0.101	0.032	0.445	-1.02	0.31	0.362	-7.916	FALSE
CD4T	cg27196467	0.03	-0.029	0.089	0.171	1.02	0.31	0.362	-7.916	FALSE
CD4T	cg27541349	0.004	-0.004	0.012	0.049	1.02	0.31	0.362	-7.916	FALSE
CD4T	cg05512327	0.027	-0.025	0.079	0.362	1.02	0.31	0.362	-7.916	FALSE
CD4T	cg14700104	0.013	-0.012	0.039	0.939	1.02	0.31	0.362	-7.916	FALSE
CD4T	cg01675895	-0.005	-0.014	0.004	0.963	-1.02	0.31	0.362	-7.916	FALSE
CD4T	cg00475085	0.007	-0.006	0.02	0.047	1.02	0.31	0.362	-7.916	FALSE
CD4T	cg16371341	0.003	-0.003	0.008	0.03	1.02	0.31	0.362	-7.916	FALSE
CD4T	cg27182106	0.018	-0.017	0.053	0.096	1.02	0.31	0.362	-7.916	FALSE
CD4T	cg14016676	0.019	-0.018	0.055	0.924	1.02	0.31	0.362	-7.916	FALSE
CD4T	cg27626620	0.031	-0.029	0.09	0.616	1.02	0.31	0.362	-7.916	FALSE
CD4T	cg04172043	0.001	-0.001	0.004	0.01	1.02	0.31	0.362	-7.916	FALSE
CD4T	cg07871485	0.002	-0.002	0.007	0.986	1.02	0.31	0.362	-7.916	FALSE
CD4T	cg04977376	0.02	-0.019	0.059	0.951	1.02	0.31	0.362	-7.916	FALSE
CD4T	cg12492938	-0.029	-0.086	0.027	0.546	-1.02	0.31	0.362	-7.916	FALSE
CD4T	cg00456888	-0.007	-0.02	0.006	0.931	-1.02	0.31	0.362	-7.916	FALSE
CD4T	cg19724187	0.022	-0.02	0.063	0.748	1.02	0.31	0.362	-7.916	FALSE
CD4T	cg13140943	-0.006	-0.019	0.006	0.947	-1.02	0.31	0.362	-7.916	FALSE
CD4T	cg17029062	0.004	-0.004	0.012	0.036	1.02	0.31	0.362	-7.916	FALSE
CD4T	cg14558799	0.002	-0.002	0.005	0.016	1.02	0.31	0.362	-7.916	FALSE
CD4T	cg00129273	0.026	-0.024	0.075	0.152	1.02	0.31	0.362	-7.916	FALSE
CD4T	cg08899442	-0.023	-0.067	0.021	0.369	-1.02	0.31	0.362	-7.916	FALSE
CD4T	cg21957028	0.003	-0.003	0.01	0.038	1.02	0.31	0.362	-7.916	FALSE
CD4T	cg23997640	0.015	-0.014	0.045	0.928	1.02	0.31	0.362	-7.916	FALSE
CD4T	cg15526081	-0.005	-0.013	0.004	0.033	-1.02	0.31	0.362	-7.916	FALSE
CD4T	cg06411879	0.034	-0.032	0.099	0.555	1.02	0.31	0.362	-7.916	FALSE
CD4T	cg17423423	0.001	-0.001	0.004	0.018	1.02	0.31	0.362	-7.916	FALSE
CD4T	cg02000113	0.008	-0.008	0.024	0.949	1.02	0.31	0.362	-7.916	FALSE
CD4T	cg08141862	-0.033	-0.096	0.031	0.759	-1.02	0.31	0.363	-7.916	FALSE
CD4T	cg08680415	-0.036	-0.106	0.034	0.626	-1.02	0.31	0.363	-7.916	FALSE
CD4T	cg10650127	-0.024	-0.071	0.023	0.799	-1.02	0.31	0.363	-7.916	FALSE
CD4T	cg21653878	0.024	-0.022	0.07	0.244	1.02	0.31	0.363	-7.916	FALSE
CD4T	cg04798252	0.009	-0.008	0.026	0.953	1.02	0.31	0.363	-7.916	FALSE
CD4T	cg09938984	0.003	-0.002	0.008	0.023	1.02	0.31	0.363	-7.916	FALSE
CD4T	cg21921978	0.031	-0.029	0.09	0.799	1.02	0.31	0.363	-7.916	FALSE
CD4T	cg16340963	0.028	-0.026	0.082	0.749	1.02	0.31	0.363	-7.916	FALSE
CD4T	cg07312357	-0.036	-0.106	0.034	0.749	-1.02	0.31	0.363	-7.916	FALSE
CD4T	cg21859216	-0.03	-0.088	0.028	0.28	-1.02	0.31	0.363	-7.916	FALSE
CD4T	cg27216259	-0.003	-0.009	0.003	0.021	-1.02	0.31	0.363	-7.916	FALSE
CD4T	cg06523022	-0.008	-0.024	0.008	0.031	-1.02	0.31	0.363	-7.916	FALSE
CD4T	cg02692893	-0.031	-0.092	0.029	0.451	-1.019	0.31	0.363	-7.917	FALSE
CD4T	cg13036702	0.012	-0.012	0.036	0.862	1.019	0.31	0.363	-7.917	FALSE
CD4T	cg10036918	-0.005	-0.015	0.005	0.014	-1.019	0.31	0.363	-7.917	FALSE
CD4T	cg15782666	0.022	-0.021	0.065	0.952	1.019	0.31	0.363	-7.917	FALSE
CD4T	cg04508532	0.005	-0.004	0.014	0.038	1.019	0.31	0.363	-7.917	FALSE
CD4T	cg01570480	0.006	-0.006	0.018	0.978	1.019	0.31	0.363	-7.917	FALSE
CD4T	cg09953959	0.002	-0.002	0.006	0.023	1.019	0.31	0.363	-7.917	FALSE
CD4T	cg23956771	0.031	-0.029	0.09	0.809	1.019	0.31	0.363	-7.917	FALSE
CD4T	cg16818414	0.003	-0.003	0.01	0.024	1.019	0.31	0.363	-7.917	FALSE
CD4T	cg08160970	-0.03	-0.088	0.028	0.757	-1.019	0.31	0.363	-7.917	FALSE
CD4T	cg20173059	0.003	-0.002	0.008	0.021	1.019	0.31	0.363	-7.917	FALSE
CD4T	cg19132326	0.002	-0.002	0.005	0.014	1.019	0.31	0.363	-7.917	FALSE
CD4T	cg25306932	0.042	-0.039	0.123	0.664	1.019	0.31	0.363	-7.917	FALSE
CD4T	cg05519781	-0.023	-0.066	0.021	0.049	-1.019	0.31	0.363	-7.917	FALSE
CD4T	cg09499414	0.004	-0.004	0.012	0.033	1.019	0.31	0.363	-7.917	FALSE
CD4T	cg22768612	0.003	-0.003	0.01	0.029	1.019	0.31	0.363	-7.917	FALSE
CD4T	cg00258081	-0.038	-0.112	0.036	0.549	-1.019	0.31	0.363	-7.917	FALSE
CD4T	cg01757534	0.002	-0.002	0.005	0.024	1.019	0.31	0.363	-7.917	FALSE
CD4T	cg05554353	-0.002	-0.007	0.002	0.016	-1.019	0.31	0.363	-7.917	FALSE
CD4T	cg05364567	-0.029	-0.085	0.027	0.286	-1.019	0.31	0.363	-7.917	FALSE
CD4T	cg24464805	0.01	-0.009	0.029	0.959	1.019	0.31	0.363	-7.917	FALSE
CD4T	cg11298960	0.018	-0.017	0.053	0.304	1.019	0.31	0.363	-7.917	FALSE
CD4T	cg10190898	-0.021	-0.063	0.02	0.848	-1.019	0.31	0.363	-7.917	FALSE
CD4T	cg10282345	0.002	-0.001	0.005	0.014	1.019	0.31	0.363	-7.917	FALSE
CD4T	cg13380502	0.033	-0.031	0.097	0.495	1.019	0.31	0.363	-7.917	FALSE
CD4T	cg14771938	-0.015	-0.045	0.014	0.033	-1.019	0.31	0.363	-7.917	FALSE
CD4T	cg04799838	0.02	-0.019	0.06	0.207	1.019	0.31	0.363	-7.917	FALSE
CD4T	cg20467168	-0.04	-0.117	0.038	0.045	-1.019	0.31	0.363	-7.917	FALSE
CD4T	cg15523177	0.004	-0.004	0.012	0.025	1.019	0.31	0.363	-7.917	FALSE
CD4T	cg10585621	-0.027	-0.078	0.025	0.81	-1.019	0.31	0.363	-7.917	FALSE
CD4T	cg00546774	-0.005	-0.015	0.005	0.039	-1.019	0.31	0.363	-7.917	FALSE
CD4T	cg08675585	0.013	-0.012	0.039	0.9	1.019	0.31	0.363	-7.917	FALSE
CD4T	cg00025647	-0.011	-0.032	0.01	0.059	-1.019	0.31	0.363	-7.917	FALSE
CD4T	cg15988734	0.005	-0.005	0.015	0.957	1.019	0.31	0.363	-7.917	FALSE
CD4T	cg27311092	0.016	-0.015	0.046	0.185	1.019	0.31	0.363	-7.917	FALSE
CD4T	cg04684003	0.003	-0.003	0.009	0.028	1.019	0.31	0.363	-7.917	FALSE
CD4T	cg01187952	0.002	-0.002	0.006	0.023	1.019	0.31	0.363	-7.917	FALSE
CD4T	cg13645282	-0.003	-0.01	0.003	0.026	-1.019	0.31	0.363	-7.917	FALSE
CD4T	cg02859026	0.005	-0.004	0.014	0.967	1.019	0.31	0.363	-7.917	FALSE
CD4T	cg16137862	-0.004	-0.013	0.004	0.033	-1.019	0.31	0.363	-7.917	FALSE
CD4T	cg12981595	0.061	-0.057	0.179	0.539	1.019	0.31	0.363	-7.917	FALSE
CD4T	cg22354595	0.021	-0.019	0.061	0.532	1.019	0.31	0.363	-7.917	FALSE
CD4T	cg13798300	-0.01	-0.03	0.009	0.024	-1.019	0.31	0.363	-7.917	FALSE
CD4T	cg05573133	-0.003	-0.008	0.003	0.018	-1.019	0.31	0.363	-7.917	FALSE
CD4T	cg03957476	0.019	-0.018	0.056	0.942	1.019	0.31	0.363	-7.917	FALSE
CD4T	cg03682622	0.016	-0.015	0.047	0.311	1.019	0.31	0.363	-7.917	FALSE
CD4T	cg12714793	0.006	-0.006	0.019	0.968	1.019	0.31	0.363	-7.917	FALSE
CD4T	cg26375259	-0.02	-0.057	0.018	0.037	-1.019	0.31	0.363	-7.917	FALSE
CD4T	cg25261059	-0.016	-0.048	0.016	0.301	-1.019	0.31	0.363	-7.917	FALSE
CD4T	cg18733820	0.002	-0.001	0.004	0.018	1.019	0.31	0.363	-7.917	FALSE
CD4T	cg10221617	0.004	-0.004	0.012	0.036	1.019	0.31	0.363	-7.917	FALSE
CD4T	cg22613410	0.007	-0.006	0.02	0.951	1.019	0.31	0.363	-7.917	FALSE
CD4T	cg16337087	-0.03	-0.087	0.028	0.739	-1.019	0.31	0.363	-7.917	FALSE
CD4T	cg05063104	-0.027	-0.081	0.026	0.293	-1.019	0.31	0.363	-7.917	FALSE
CD4T	cg08484671	0.003	-0.003	0.009	0.033	1.019	0.31	0.363	-7.917	FALSE
CD4T	cg02565297	0.019	-0.018	0.056	0.67	1.019	0.31	0.363	-7.917	FALSE
CD4T	cg06862949	0.023	-0.022	0.067	0.851	1.019	0.31	0.363	-7.917	FALSE
CD4T	cg04281738	-0.022	-0.066	0.021	0.811	-1.019	0.31	0.363	-7.917	FALSE
CD4T	cg26709251	0.003	-0.003	0.008	0.023	1.019	0.31	0.363	-7.917	FALSE
CD4T	cg17077610	0.027	-0.026	0.081	0.35	1.019	0.31	0.363	-7.917	FALSE
CD4T	cg09439260	0.004	-0.004	0.011	0.982	1.019	0.31	0.363	-7.917	FALSE
CD4T	cg08752303	-0.011	-0.033	0.011	0.118	-1.019	0.31	0.363	-7.917	FALSE
CD4T	cg05273533	0.032	-0.031	0.096	0.604	1.019	0.31	0.363	-7.917	FALSE
CD4T	cg00306350	0.003	-0.003	0.01	0.035	1.019	0.31	0.363	-7.917	FALSE
CD4T	cg02172312	0.025	-0.024	0.074	0.083	1.019	0.31	0.363	-7.917	FALSE
CD4T	cg08322034	-0.01	-0.03	0.01	0.052	-1.019	0.31	0.363	-7.917	FALSE
CD4T	cg23461824	0.039	-0.037	0.115	0.652	1.019	0.31	0.363	-7.917	FALSE
CD4T	cg14714046	0.021	-0.02	0.063	0.09	1.019	0.31	0.363	-7.917	FALSE
CD4T	cg04026833	0.006	-0.006	0.018	0.97	1.019	0.31	0.363	-7.918	FALSE
CD4T	cg01178188	0.019	-0.018	0.056	0.885	1.018	0.311	0.363	-7.918	FALSE
CD4T	cg19866445	-0.003	-0.01	0.003	0.021	-1.018	0.311	0.363	-7.918	FALSE
CD4T	cg17280514	0.032	-0.031	0.095	0.436	1.018	0.311	0.363	-7.918	FALSE
CD4T	cg04538990	0.051	-0.048	0.15	0.66	1.018	0.311	0.363	-7.918	FALSE
CD4T	cg25405604	0.002	-0.002	0.005	0.016	1.018	0.311	0.363	-7.918	FALSE
CD4T	cg26571926	0.007	-0.006	0.019	0.97	1.018	0.311	0.363	-7.918	FALSE
CD4T	cg07035704	0.028	-0.026	0.081	0.811	1.018	0.311	0.363	-7.918	FALSE
CD4T	cg26707202	0.002	-0.002	0.005	0.019	1.018	0.311	0.363	-7.918	FALSE
CD4T	cg04988978	-0.045	-0.131	0.042	0.429	-1.018	0.311	0.363	-7.918	FALSE
CD4T	cg21278723	0.01	-0.009	0.029	0.883	1.018	0.311	0.363	-7.918	FALSE
CD4T	cg24945701	-0.023	-0.067	0.021	0.093	-1.018	0.311	0.363	-7.918	FALSE
CD4T	cg22434674	-0.002	-0.007	0.002	0.033	-1.018	0.311	0.363	-7.918	FALSE
CD4T	cg02574952	-0.006	-0.019	0.006	0.973	-1.018	0.311	0.363	-7.918	FALSE
CD4T	cg00495811	0.039	-0.037	0.116	0.689	1.018	0.311	0.363	-7.918	FALSE
CD4T	cg03282932	0.002	-0.002	0.006	0.024	1.018	0.311	0.363	-7.918	FALSE
CD4T	cg27154725	-0.039	-0.114	0.037	0.916	-1.018	0.311	0.363	-7.918	FALSE
CD4T	cg22846966	0.008	-0.007	0.023	0.965	1.018	0.311	0.363	-7.918	FALSE
CD4T	cg23411426	-0.023	-0.068	0.022	0.591	-1.018	0.311	0.363	-7.918	FALSE
CD4T	cg19089617	0.022	-0.021	0.065	0.744	1.018	0.311	0.363	-7.918	FALSE
CD4T	cg25224992	0.002	-0.002	0.007	0.028	1.018	0.311	0.363	-7.918	FALSE
CD4T	cg04147372	0.003	-0.003	0.01	0.032	1.018	0.311	0.363	-7.918	FALSE
CD4T	cg00031456	-0.01	-0.031	0.01	0.042	-1.018	0.311	0.363	-7.918	FALSE
CD4T	cg22430861	-0.031	-0.09	0.029	0.402	-1.018	0.311	0.363	-7.918	FALSE
CD4T	cg20595784	0.016	-0.016	0.048	0.846	1.018	0.311	0.363	-7.918	FALSE
CD4T	cg09363735	-0.015	-0.043	0.014	0.055	-1.018	0.311	0.363	-7.918	FALSE
CD4T	cg02331450	0.002	-0.002	0.007	0.021	1.018	0.311	0.363	-7.918	FALSE
CD4T	cg23624808	-0.027	-0.078	0.025	0.145	-1.018	0.311	0.363	-7.918	FALSE
CD4T	cg02845365	0.002	-0.002	0.005	0.017	1.018	0.311	0.363	-7.918	FALSE
CD4T	cg02322203	-0.015	-0.044	0.014	0.048	-1.018	0.311	0.363	-7.918	FALSE
CD4T	cg08530760	0.009	-0.008	0.025	0.957	1.018	0.311	0.363	-7.918	FALSE
CD4T	cg24717891	-0.013	-0.039	0.013	0.026	-1.018	0.311	0.363	-7.918	FALSE
CD4T	cg10137463	-0.006	-0.019	0.006	0.052	-1.018	0.311	0.363	-7.918	FALSE
CD4T	cg00952162	-0.019	-0.057	0.018	0.874	-1.018	0.311	0.363	-7.918	FALSE
CD4T	cg25548825	0.012	-0.011	0.035	0.899	1.018	0.311	0.363	-7.918	FALSE
CD4T	cg00713972	0.01	-0.01	0.03	0.925	1.018	0.311	0.363	-7.918	FALSE
CD4T	cg11856561	0.018	-0.017	0.052	0.931	1.018	0.311	0.363	-7.918	FALSE
CD4T	cg08382332	-0.022	-0.066	0.021	0.826	-1.018	0.311	0.363	-7.918	FALSE
CD4T	cg22194188	0.026	-0.024	0.076	0.265	1.018	0.311	0.363	-7.918	FALSE
CD4T	cg13360263	0.033	-0.032	0.098	0.95	1.018	0.311	0.363	-7.918	FALSE
CD4T	cg13810723	-0.03	-0.089	0.028	0.489	-1.018	0.311	0.363	-7.918	FALSE
CD4T	cg03332113	0.002	-0.002	0.005	0.016	1.018	0.311	0.363	-7.918	FALSE
CD4T	cg14553853	0.008	-0.007	0.023	0.047	1.018	0.311	0.363	-7.918	FALSE
CD4T	cg23213449	0.022	-0.02	0.064	0.752	1.018	0.311	0.364	-7.918	FALSE
CD4T	cg18220042	0.001	-0.001	0.004	0.017	1.018	0.311	0.364	-7.918	FALSE
CD4T	cg10948883	0.002	-0.002	0.007	0.028	1.018	0.311	0.364	-7.918	FALSE
CD4T	cg02123547	0.003	-0.002	0.008	0.022	1.018	0.311	0.364	-7.918	FALSE
CD4T	cg23471612	0.002	-0.002	0.007	0.021	1.018	0.311	0.364	-7.918	FALSE
CD4T	cg27449255	0.005	-0.004	0.014	0.968	1.018	0.311	0.364	-7.919	FALSE
CD4T	cg13458407	-0.021	-0.062	0.02	0.05	-1.017	0.311	0.364	-7.919	FALSE
CD4T	cg21757440	0.008	-0.008	0.024	0.937	1.017	0.311	0.364	-7.919	FALSE
CD4T	cg26337020	0.002	-0.002	0.006	0.021	1.017	0.311	0.364	-7.919	FALSE
CD4T	cg16733309	0.003	-0.003	0.009	0.023	1.017	0.311	0.364	-7.919	FALSE
CD4T	cg13983063	-0.01	-0.028	0.009	0.129	-1.017	0.311	0.364	-7.919	FALSE
CD4T	cg25884666	-0.006	-0.017	0.005	0.961	-1.017	0.311	0.364	-7.919	FALSE
CD4T	cg23293467	0.024	-0.023	0.072	0.867	1.017	0.311	0.364	-7.919	FALSE
CD4T	cg20792590	-0.014	-0.04	0.013	0.829	-1.017	0.311	0.364	-7.919	FALSE
CD4T	cg20119550	0.003	-0.003	0.01	0.032	1.017	0.311	0.364	-7.919	FALSE
CD4T	cg13059411	-0.006	-0.017	0.006	0.035	-1.017	0.311	0.364	-7.919	FALSE
CD4T	cg20501069	-0.002	-0.006	0.002	0.013	-1.017	0.311	0.364	-7.919	FALSE
CD4T	cg07665060	-0.042	-0.124	0.04	0.392	-1.017	0.311	0.364	-7.919	FALSE
CD4T	cg02343182	0.016	-0.016	0.048	0.815	1.017	0.311	0.364	-7.919	FALSE
CD4T	cg21480725	-0.04	-0.117	0.037	0.417	-1.017	0.311	0.364	-7.919	FALSE
CD4T	cg21220965	0.022	-0.021	0.065	0.55	1.017	0.311	0.364	-7.919	FALSE
CD4T	cg04468608	-0.005	-0.016	0.005	0.018	-1.017	0.311	0.364	-7.919	FALSE
CD4T	cg01701634	-0.017	-0.051	0.017	0.378	-1.017	0.311	0.364	-7.919	FALSE
CD4T	cg02281514	0.001	-0.001	0.004	0.012	1.017	0.311	0.364	-7.919	FALSE
CD4T	cg07344955	0.002	-0.002	0.005	0.021	1.017	0.311	0.364	-7.919	FALSE
CD4T	cg13674411	0.013	-0.013	0.039	0.929	1.017	0.311	0.364	-7.919	FALSE
CD4T	cg11083715	-0.031	-0.093	0.03	0.566	-1.017	0.311	0.364	-7.919	FALSE
CD4T	cg02462416	0.04	-0.038	0.117	0.454	1.017	0.311	0.364	-7.919	FALSE
CD4T	cg03342366	0.003	-0.003	0.01	0.042	1.017	0.311	0.364	-7.919	FALSE
CD4T	cg14206674	0.009	-0.008	0.025	0.963	1.017	0.311	0.364	-7.919	FALSE
CD4T	cg15351741	-0.027	-0.081	0.026	0.748	-1.017	0.311	0.364	-7.919	FALSE
CD4T	cg09677243	0.005	-0.005	0.016	0.049	1.017	0.311	0.364	-7.919	FALSE
CD4T	cg22132193	0.028	-0.027	0.083	0.624	1.017	0.311	0.364	-7.919	FALSE
CD4T	cg05858079	0.024	-0.023	0.07	0.908	1.017	0.311	0.364	-7.919	FALSE
CD4T	cg07593342	0.012	-0.011	0.036	0.909	1.017	0.311	0.364	-7.919	FALSE
CD4T	cg11320144	0.019	-0.018	0.055	0.49	1.017	0.311	0.364	-7.919	FALSE
CD4T	cg03333582	-0.004	-0.011	0.003	0.036	-1.017	0.311	0.364	-7.919	FALSE
CD4T	cg08002996	0.001	-0.001	0.004	0.015	1.017	0.311	0.364	-7.919	FALSE
CD4T	cg10355455	-0.002	-0.006	0.002	0.015	-1.017	0.311	0.364	-7.919	FALSE
CD4T	cg08251499	0.003	-0.002	0.008	0.022	1.017	0.311	0.364	-7.919	FALSE
CD4T	cg14391258	0.004	-0.004	0.013	0.974	1.017	0.311	0.364	-7.919	FALSE
CD4T	cg07672449	-0.006	-0.017	0.005	0.027	-1.017	0.311	0.364	-7.919	FALSE
CD4T	cg04099818	0.031	-0.03	0.093	0.774	1.017	0.311	0.364	-7.919	FALSE
CD4T	cg01739960	0.027	-0.025	0.078	0.683	1.017	0.311	0.364	-7.919	FALSE
CD4T	cg15077012	0.003	-0.002	0.007	0.031	1.017	0.311	0.364	-7.919	FALSE
CD4T	cg13462173	-0.038	-0.111	0.036	0.267	-1.017	0.311	0.364	-7.919	FALSE
CD4T	cg24618169	0.024	-0.022	0.069	0.709	1.017	0.311	0.364	-7.919	FALSE
CD4T	cg10600917	-0.01	-0.03	0.01	0.06	-1.017	0.311	0.364	-7.919	FALSE
CD4T	cg13811417	0.02	-0.018	0.058	0.133	1.017	0.311	0.364	-7.919	FALSE
CD4T	cg03360611	0.004	-0.004	0.013	0.036	1.017	0.311	0.364	-7.919	FALSE
CD4T	cg05157140	-0.011	-0.032	0.01	0.032	-1.017	0.311	0.364	-7.919	FALSE
CD4T	cg13972460	0.022	-0.021	0.065	0.183	1.017	0.311	0.364	-7.919	FALSE
CD4T	cg13894021	0.007	-0.006	0.02	0.03	1.017	0.311	0.364	-7.919	FALSE
CD4T	cg04733431	0.003	-0.003	0.009	0.03	1.017	0.311	0.364	-7.919	FALSE
CD4T	cg02543960	0.002	-0.002	0.007	0.023	1.017	0.311	0.364	-7.919	FALSE
CD4T	cg26909817	-0.011	-0.032	0.01	0.926	-1.017	0.311	0.364	-7.919	FALSE
CD4T	cg17852997	0.004	-0.003	0.01	0.018	1.017	0.311	0.364	-7.919	FALSE
CD4T	cg20979737	-0.037	-0.11	0.035	0.372	-1.017	0.311	0.364	-7.919	FALSE
CD4T	cg09390350	-0.02	-0.06	0.019	0.209	-1.017	0.311	0.364	-7.919	FALSE
CD4T	cg12237893	0.006	-0.005	0.017	0.973	1.017	0.311	0.364	-7.919	FALSE
CD4T	cg06729844	0.008	-0.008	0.023	0.963	1.017	0.311	0.364	-7.919	FALSE
CD4T	cg06697175	0.03	-0.029	0.089	0.471	1.017	0.311	0.364	-7.919	FALSE
CD4T	cg01246421	0.003	-0.003	0.009	0.025	1.017	0.311	0.364	-7.919	FALSE
CD4T	cg10480741	0.003	-0.002	0.007	0.022	1.017	0.311	0.364	-7.919	FALSE
CD4T	cg21052766	-0.025	-0.075	0.024	0.494	-1.017	0.311	0.364	-7.92	FALSE
CD4T	cg03393238	0.028	-0.027	0.083	0.859	1.017	0.311	0.364	-7.92	FALSE
CD4T	cg15964717	0.019	-0.018	0.056	0.933	1.017	0.311	0.364	-7.92	FALSE
CD4T	cg18089670	0.006	-0.006	0.019	0.961	1.017	0.311	0.364	-7.92	FALSE
CD4T	cg04949489	-0.001	-0.004	0.001	0.011	-1.017	0.311	0.364	-7.92	FALSE
CD4T	cg14555669	0.006	-0.005	0.017	0.957	1.017	0.311	0.364	-7.92	FALSE
CD4T	cg03510194	-0.032	-0.093	0.03	0.339	-1.016	0.311	0.364	-7.92	FALSE
CD4T	cg25149069	-0.02	-0.058	0.019	0.041	-1.016	0.311	0.364	-7.92	FALSE
CD4T	cg15211908	0.017	-0.016	0.05	0.184	1.016	0.311	0.364	-7.92	FALSE
CD4T	cg12747301	0.003	-0.003	0.009	0.027	1.016	0.311	0.364	-7.92	FALSE
CD4T	cg27177006	-0.035	-0.103	0.033	0.644	-1.016	0.311	0.364	-7.92	FALSE
CD4T	cg23475474	-0.027	-0.081	0.026	0.473	-1.016	0.311	0.364	-7.92	FALSE
CD4T	cg23195012	0.004	-0.004	0.011	0.031	1.016	0.311	0.364	-7.92	FALSE
CD4T	cg12255318	0.002	-0.002	0.006	0.025	1.016	0.312	0.364	-7.92	FALSE
CD4T	cg08546297	0.002	-0.002	0.007	0.018	1.016	0.312	0.364	-7.92	FALSE
CD4T	cg19194784	0.008	-0.008	0.024	0.928	1.016	0.312	0.364	-7.92	FALSE
CD4T	cg04262934	-0.019	-0.057	0.018	0.466	-1.016	0.312	0.364	-7.92	FALSE
CD4T	cg06600135	0.002	-0.002	0.006	0.021	1.016	0.312	0.364	-7.92	FALSE
CD4T	cg23963351	-0.005	-0.014	0.004	0.027	-1.016	0.312	0.364	-7.92	FALSE
CD4T	cg07923233	-0.06	-0.176	0.057	0.089	-1.016	0.312	0.364	-7.92	FALSE
CD4T	cg01236325	0.002	-0.002	0.006	0.022	1.016	0.312	0.364	-7.92	FALSE
CD4T	cg10397932	0.018	-0.017	0.052	0.18	1.016	0.312	0.364	-7.92	FALSE
CD4T	cg14843731	-0.031	-0.091	0.029	0.312	-1.016	0.312	0.364	-7.92	FALSE
CD4T	cg02434121	0.045	-0.043	0.133	0.342	1.016	0.312	0.364	-7.92	FALSE
CD4T	cg04983296	-0.012	-0.034	0.011	0.183	-1.016	0.312	0.364	-7.92	FALSE
CD4T	cg13786722	-0.013	-0.039	0.013	0.924	-1.016	0.312	0.364	-7.92	FALSE
CD4T	cg02318866	0.002	-0.002	0.007	0.022	1.016	0.312	0.364	-7.92	FALSE
CD4T	cg00126536	0.017	-0.017	0.051	0.894	1.016	0.312	0.364	-7.92	FALSE
CD4T	cg10142189	0.003	-0.002	0.008	0.014	1.016	0.312	0.364	-7.92	FALSE
CD4T	cg06699184	0.004	-0.004	0.013	0.043	1.016	0.312	0.364	-7.92	FALSE
CD4T	cg07709606	0.025	-0.024	0.074	0.306	1.016	0.312	0.364	-7.92	FALSE
CD4T	cg00251250	0.002	-0.002	0.007	0.029	1.016	0.312	0.364	-7.92	FALSE
CD4T	cg27180368	0.022	-0.02	0.064	0.485	1.016	0.312	0.364	-7.92	FALSE
CD4T	cg00162969	-0.032	-0.093	0.03	0.208	-1.016	0.312	0.364	-7.92	FALSE
CD4T	cg12626076	0.032	-0.031	0.095	0.628	1.016	0.312	0.364	-7.92	FALSE
CD4T	cg24536200	0.002	-0.002	0.006	0.026	1.016	0.312	0.364	-7.92	FALSE
CD4T	cg25129541	0.02	-0.019	0.06	0.51	1.016	0.312	0.364	-7.92	FALSE
CD4T	cg07438451	0.015	-0.014	0.044	0.827	1.016	0.312	0.364	-7.92	FALSE
CD4T	cg04167842	0.02	-0.019	0.06	0.764	1.016	0.312	0.364	-7.92	FALSE
CD4T	cg27351837	-0.002	-0.006	0.002	0.017	-1.016	0.312	0.364	-7.92	FALSE
CD4T	cg08478151	0.028	-0.026	0.081	0.831	1.016	0.312	0.364	-7.92	FALSE
CD4T	cg21067709	0.001	-0.001	0.004	0.018	1.016	0.312	0.364	-7.92	FALSE
CD4T	cg11028445	-0.003	-0.007	0.002	0.022	-1.016	0.312	0.364	-7.92	FALSE
CD4T	cg14914519	-0.004	-0.011	0.004	0.036	-1.016	0.312	0.364	-7.92	FALSE
CD4T	cg23320034	0.001	-0.001	0.004	0.013	1.016	0.312	0.364	-7.92	FALSE
CD4T	cg25713185	0.01	-0.009	0.029	0.134	1.016	0.312	0.364	-7.92	FALSE
CD4T	cg09894284	-0.028	-0.084	0.027	0.097	-1.016	0.312	0.364	-7.92	FALSE
CD4T	cg09944012	-0.021	-0.061	0.02	0.929	-1.016	0.312	0.364	-7.92	FALSE
CD4T	cg03429644	-0.027	-0.081	0.026	0.452	-1.016	0.312	0.364	-7.92	FALSE
CD4T	cg19754187	-0.004	-0.013	0.004	0.026	-1.016	0.312	0.364	-7.92	FALSE
CD4T	cg00629370	0.002	-0.002	0.005	0.025	1.016	0.312	0.365	-7.92	FALSE
CD4T	cg01906600	-0.003	-0.01	0.003	0.026	-1.016	0.312	0.365	-7.921	FALSE
CD4T	cg01566170	0.027	-0.026	0.08	0.535	1.016	0.312	0.365	-7.921	FALSE
CD4T	cg10478435	0.002	-0.002	0.005	0.014	1.016	0.312	0.365	-7.921	FALSE
CD4T	cg11968647	0.007	-0.007	0.022	0.96	1.016	0.312	0.365	-7.921	FALSE
CD4T	cg10128557	0.009	-0.009	0.027	0.975	1.016	0.312	0.365	-7.921	FALSE
CD4T	cg27492725	-0.027	-0.08	0.026	0.771	-1.015	0.312	0.365	-7.921	FALSE
CD4T	cg07538406	0.024	-0.023	0.07	0.754	1.015	0.312	0.365	-7.921	FALSE
CD4T	cg23991263	-0.004	-0.013	0.004	0.052	-1.015	0.312	0.365	-7.921	FALSE
CD4T	cg01372913	0.002	-0.002	0.007	0.019	1.015	0.312	0.365	-7.921	FALSE
CD4T	cg18716861	0.005	-0.005	0.015	0.03	1.015	0.312	0.365	-7.921	FALSE
CD4T	cg17495912	0.003	-0.003	0.009	0.026	1.015	0.312	0.365	-7.921	FALSE
CD4T	cg24311004	0.011	-0.011	0.033	0.949	1.015	0.312	0.365	-7.921	FALSE
CD4T	cg21944972	0.029	-0.028	0.087	0.933	1.015	0.312	0.365	-7.921	FALSE
CD4T	cg16185125	-0.02	-0.06	0.019	0.101	-1.015	0.312	0.365	-7.921	FALSE
CD4T	cg03140978	0.031	-0.03	0.092	0.948	1.015	0.312	0.365	-7.921	FALSE
CD4T	cg17148467	0.002	-0.002	0.007	0.014	1.015	0.312	0.365	-7.921	FALSE
CD4T	cg16465502	-0.017	-0.049	0.016	0.046	-1.015	0.312	0.365	-7.921	FALSE
CD4T	cg00342532	0.001	-0.001	0.004	0.02	1.015	0.312	0.365	-7.921	FALSE
CD4T	cg26933147	0.023	-0.022	0.068	0.918	1.015	0.312	0.365	-7.921	FALSE
CD4T	cg08827079	-0.003	-0.009	0.003	0.024	-1.015	0.312	0.365	-7.921	FALSE
CD4T	cg17212511	0.016	-0.015	0.047	0.914	1.015	0.312	0.365	-7.921	FALSE
CD4T	cg15214567	0.001	-0.001	0.004	0.014	1.015	0.312	0.365	-7.921	FALSE
CD4T	cg11897517	0.001	-0.001	0.003	0.009	1.015	0.312	0.365	-7.921	FALSE
CD4T	cg01057036	0.007	-0.006	0.02	0.951	1.015	0.312	0.365	-7.921	FALSE
CD4T	cg03762505	-0.006	-0.016	0.005	0.037	-1.015	0.312	0.365	-7.921	FALSE
CD4T	cg07429038	0.029	-0.028	0.087	0.495	1.015	0.312	0.365	-7.921	FALSE
CD4T	cg08252325	-0.006	-0.017	0.005	0.023	-1.015	0.312	0.365	-7.921	FALSE
CD4T	cg04843900	0.007	-0.007	0.021	0.03	1.015	0.312	0.365	-7.921	FALSE
CD4T	cg10442358	0.003	-0.002	0.008	0.034	1.015	0.312	0.365	-7.921	FALSE
CD4T	cg25289973	0.004	-0.003	0.01	0.029	1.015	0.312	0.365	-7.921	FALSE
CD4T	cg13352650	-0.002	-0.005	0.002	0.017	-1.015	0.312	0.365	-7.921	FALSE
CD4T	cg15472658	-0.016	-0.047	0.015	0.863	-1.015	0.312	0.365	-7.921	FALSE
CD4T	cg26153353	-0.02	-0.059	0.019	0.629	-1.015	0.312	0.365	-7.921	FALSE
CD4T	cg00558358	0.002	-0.002	0.005	0.037	1.015	0.312	0.365	-7.921	FALSE
CD4T	cg22510768	0.001	-0.001	0.004	0.013	1.015	0.312	0.365	-7.921	FALSE
CD4T	cg15153957	-0.031	-0.091	0.029	0.519	-1.015	0.312	0.365	-7.921	FALSE
CD4T	cg21145136	-0.005	-0.016	0.005	0.017	-1.015	0.312	0.365	-7.921	FALSE
CD4T	cg25101841	0.008	-0.007	0.023	0.968	1.015	0.312	0.365	-7.921	FALSE
CD4T	cg23651323	-0.005	-0.014	0.004	0.016	-1.015	0.312	0.365	-7.921	FALSE
CD4T	cg16430332	-0.006	-0.019	0.006	0.95	-1.015	0.312	0.365	-7.921	FALSE
CD4T	cg01242976	-0.033	-0.099	0.032	0.287	-1.015	0.312	0.365	-7.921	FALSE
CD4T	cg17943999	-0.011	-0.031	0.01	0.073	-1.015	0.312	0.365	-7.921	FALSE
CD4T	cg26758857	0.004	-0.004	0.012	0.023	1.015	0.312	0.365	-7.921	FALSE
CD4T	cg10023101	0.002	-0.002	0.005	0.016	1.015	0.312	0.365	-7.921	FALSE
CD4T	cg06669759	0.009	-0.008	0.025	0.028	1.015	0.312	0.365	-7.921	FALSE
CD4T	cg04966294	0.01	-0.01	0.031	0.934	1.015	0.312	0.365	-7.921	FALSE
CD4T	cg00509053	-0.001	-0.004	0.001	0.009	-1.015	0.312	0.365	-7.921	FALSE
CD4T	cg02733650	0.002	-0.002	0.006	0.026	1.015	0.312	0.365	-7.921	FALSE
CD4T	cg25226572	0.003	-0.003	0.008	0.021	1.015	0.312	0.365	-7.921	FALSE
CD4T	cg21955801	0.027	-0.025	0.079	0.921	1.015	0.312	0.365	-7.921	FALSE
CD4T	cg00707452	0.012	-0.011	0.034	0.043	1.015	0.312	0.365	-7.921	FALSE
CD4T	cg16882450	-0.017	-0.05	0.016	0.096	-1.015	0.312	0.365	-7.921	FALSE
CD4T	cg12094863	0.034	-0.033	0.101	0.736	1.015	0.312	0.365	-7.921	FALSE
CD4T	cg19562022	0.002	-0.002	0.005	0.023	1.015	0.312	0.365	-7.921	FALSE
CD4T	cg26857408	0.012	-0.012	0.037	0.824	1.015	0.312	0.365	-7.921	FALSE
CD4T	cg15048900	0.005	-0.005	0.016	0.955	1.015	0.312	0.365	-7.922	FALSE
CD4T	cg01074657	-0.023	-0.066	0.021	0.178	-1.015	0.312	0.365	-7.922	FALSE
CD4T	cg03513752	-0.003	-0.009	0.003	0.017	-1.015	0.312	0.365	-7.922	FALSE
CD4T	cg24713878	-0.059	-0.175	0.057	0.086	-1.015	0.312	0.365	-7.922	FALSE
CD4T	cg02778237	0.03	-0.029	0.09	0.232	1.014	0.312	0.365	-7.922	FALSE
CD4T	cg00172812	-0.053	-0.157	0.051	0.4	-1.014	0.312	0.365	-7.922	FALSE
CD4T	cg04951293	0.017	-0.016	0.049	0.724	1.014	0.312	0.365	-7.922	FALSE
CD4T	cg17579770	-0.006	-0.017	0.005	0.021	-1.014	0.312	0.365	-7.922	FALSE
CD4T	cg12119133	0.012	-0.011	0.035	0.878	1.014	0.312	0.365	-7.922	FALSE
CD4T	cg15819352	0.02	-0.019	0.059	0.761	1.014	0.312	0.365	-7.922	FALSE
CD4T	cg27508055	-0.038	-0.111	0.036	0.661	-1.014	0.312	0.365	-7.922	FALSE
CD4T	cg00579250	-0.033	-0.098	0.032	0.104	-1.014	0.312	0.365	-7.922	FALSE
CD4T	cg07635017	0.023	-0.022	0.069	0.522	1.014	0.312	0.365	-7.922	FALSE
CD4T	cg08436643	-0.002	-0.006	0.002	0.012	-1.014	0.312	0.365	-7.922	FALSE
CD4T	cg23246821	-0.034	-0.101	0.033	0.28	-1.014	0.312	0.365	-7.922	FALSE
CD4T	cg12025996	0.003	-0.003	0.009	0.03	1.014	0.312	0.365	-7.922	FALSE
CD4T	cg07572341	0.012	-0.011	0.034	0.058	1.014	0.312	0.365	-7.922	FALSE
CD4T	cg11135720	0.002	-0.002	0.006	0.017	1.014	0.312	0.365	-7.922	FALSE
CD4T	cg16182447	-0.02	-0.06	0.019	0.14	-1.014	0.312	0.365	-7.922	FALSE
CD4T	cg09269945	-0.03	-0.089	0.029	0.58	-1.014	0.312	0.365	-7.922	FALSE
CD4T	cg21573611	-0.005	-0.015	0.005	0.032	-1.014	0.312	0.365	-7.922	FALSE
CD4T	cg04170294	0.003	-0.003	0.01	0.033	1.014	0.312	0.365	-7.922	FALSE
CD4T	cg22608848	0.013	-0.013	0.039	0.956	1.014	0.312	0.365	-7.922	FALSE
CD4T	cg25480395	-0.027	-0.081	0.026	0.047	-1.014	0.312	0.365	-7.922	FALSE
CD4T	cg00819619	-0.019	-0.056	0.018	0.046	-1.014	0.312	0.365	-7.922	FALSE
CD4T	cg12648759	-0.015	-0.045	0.015	0.85	-1.014	0.312	0.365	-7.922	FALSE
CD4T	cg09385088	0.002	-0.002	0.006	0.022	1.014	0.312	0.365	-7.922	FALSE
CD4T	cg27208925	-0.042	-0.124	0.04	0.61	-1.014	0.313	0.365	-7.922	FALSE
CD4T	cg23332678	0.002	-0.002	0.007	0.024	1.014	0.313	0.365	-7.922	FALSE
CD4T	cg25144930	0.003	-0.003	0.009	0.026	1.014	0.313	0.365	-7.922	FALSE
CD4T	cg23749046	0.021	-0.02	0.061	0.905	1.014	0.313	0.365	-7.922	FALSE
CD4T	ch.14.43986R	-0.019	-0.057	0.018	0.036	-1.014	0.313	0.365	-7.922	FALSE
CD4T	cg13715901	0.014	-0.013	0.04	0.931	1.014	0.313	0.365	-7.922	FALSE
CD4T	cg26248608	-0.002	-0.007	0.002	0.016	-1.014	0.313	0.365	-7.922	FALSE
CD4T	cg03874471	0.019	-0.018	0.056	0.908	1.014	0.313	0.365	-7.922	FALSE
CD4T	cg23397013	0.03	-0.029	0.09	0.433	1.014	0.313	0.365	-7.922	FALSE
CD4T	cg19459332	-0.034	-0.1	0.032	0.237	-1.014	0.313	0.365	-7.922	FALSE
CD4T	cg15407517	0.002	-0.002	0.005	0.018	1.014	0.313	0.365	-7.922	FALSE
CD4T	cg23952859	0.009	-0.009	0.027	0.949	1.014	0.313	0.365	-7.922	FALSE
CD4T	cg07410811	0.003	-0.003	0.01	0.03	1.014	0.313	0.365	-7.922	FALSE
CD4T	cg25454298	-0.002	-0.005	0.002	0.983	-1.014	0.313	0.365	-7.922	FALSE
CD4T	cg27395917	0.008	-0.008	0.024	0.935	1.014	0.313	0.365	-7.922	FALSE
CD4T	cg24597320	-0.007	-0.021	0.007	0.037	-1.014	0.313	0.365	-7.922	FALSE
CD4T	cg08383863	0.005	-0.004	0.014	0.969	1.014	0.313	0.365	-7.922	FALSE
CD4T	cg09371042	0.007	-0.007	0.021	0.962	1.014	0.313	0.365	-7.922	FALSE
CD4T	cg00184732	0.029	-0.028	0.087	0.353	1.014	0.313	0.365	-7.922	FALSE
CD4T	cg06217803	0.011	-0.01	0.032	0.924	1.014	0.313	0.365	-7.922	FALSE
CD4T	cg13341536	0.001	-0.001	0.004	0.014	1.014	0.313	0.365	-7.922	FALSE
CD4T	cg07886142	-0.026	-0.075	0.024	0.718	-1.014	0.313	0.365	-7.922	FALSE
CD4T	cg20599086	0.038	-0.036	0.113	0.883	1.014	0.313	0.365	-7.923	FALSE
CD4T	cg18310412	-0.011	-0.032	0.01	0.028	-1.014	0.313	0.366	-7.923	FALSE
CD4T	cg11496792	0.004	-0.004	0.012	0.052	1.014	0.313	0.366	-7.923	FALSE
CD4T	cg13906236	0.002	-0.002	0.006	0.021	1.014	0.313	0.366	-7.923	FALSE
CD4T	cg20024827	-0.01	-0.029	0.009	0.06	-1.014	0.313	0.366	-7.923	FALSE
CD4T	cg17391087	-0.007	-0.021	0.007	0.035	-1.014	0.313	0.366	-7.923	FALSE
CD4T	cg27260738	-0.003	-0.009	0.003	0.022	-1.013	0.313	0.366	-7.923	FALSE
CD4T	cg11378740	-0.004	-0.011	0.003	0.972	-1.013	0.313	0.366	-7.923	FALSE
CD4T	cg15748737	0.006	-0.006	0.018	0.968	1.013	0.313	0.366	-7.923	FALSE
CD4T	cg16360444	0.003	-0.003	0.01	0.027	1.013	0.313	0.366	-7.923	FALSE
CD4T	cg23269655	-0.003	-0.009	0.003	0.031	-1.013	0.313	0.366	-7.923	FALSE
CD4T	cg01218720	0.017	-0.016	0.051	0.888	1.013	0.313	0.366	-7.923	FALSE
CD4T	cg08772567	0.041	-0.039	0.12	0.609	1.013	0.313	0.366	-7.923	FALSE
CD4T	cg09002684	0.036	-0.035	0.107	0.903	1.013	0.313	0.366	-7.923	FALSE
CD4T	cg10731507	0.013	-0.012	0.038	0.092	1.013	0.313	0.366	-7.923	FALSE
CD4T	cg08436756	-0.016	-0.047	0.015	0.915	-1.013	0.313	0.366	-7.923	FALSE
CD4T	cg12286636	0.004	-0.004	0.011	0.033	1.013	0.313	0.366	-7.923	FALSE
CD4T	cg22599005	0.013	-0.013	0.04	0.804	1.013	0.313	0.366	-7.923	FALSE
CD4T	cg07611000	-0.002	-0.007	0.002	0.013	-1.013	0.313	0.366	-7.923	FALSE
CD4T	cg07618462	0.039	-0.037	0.116	0.906	1.013	0.313	0.366	-7.923	FALSE
CD4T	cg03805475	0.007	-0.007	0.021	0.026	1.013	0.313	0.366	-7.923	FALSE
CD4T	cg21960279	0.045	-0.043	0.133	0.215	1.013	0.313	0.366	-7.923	FALSE
CD4T	cg14193129	0.017	-0.016	0.05	0.732	1.013	0.313	0.366	-7.923	FALSE
CD4T	cg20739726	0.006	-0.006	0.019	0.955	1.013	0.313	0.366	-7.923	FALSE
CD4T	cg22011966	0.005	-0.005	0.015	0.034	1.013	0.313	0.366	-7.923	FALSE
CD4T	cg26761226	-0.026	-0.078	0.025	0.039	-1.013	0.313	0.366	-7.923	FALSE
CD4T	cg05800758	0.023	-0.022	0.067	0.102	1.013	0.313	0.366	-7.923	FALSE
CD4T	cg02956481	0.002	-0.002	0.006	0.013	1.013	0.313	0.366	-7.923	FALSE
CD4T	cg24771266	-0.003	-0.008	0.003	0.018	-1.013	0.313	0.366	-7.923	FALSE
CD4T	cg21822140	0.025	-0.024	0.075	0.659	1.013	0.313	0.366	-7.923	FALSE
CD4T	cg04207741	0.003	-0.003	0.008	0.016	1.013	0.313	0.366	-7.923	FALSE
CD4T	cg04391972	-0.032	-0.094	0.03	0.286	-1.013	0.313	0.366	-7.923	FALSE
CD4T	cg13409645	-0.012	-0.034	0.011	0.047	-1.013	0.313	0.366	-7.923	FALSE
CD4T	cg18478394	-0.003	-0.01	0.003	0.025	-1.013	0.313	0.366	-7.923	FALSE
CD4T	cg01589779	-0.003	-0.01	0.003	0.031	-1.013	0.313	0.366	-7.923	FALSE
CD4T	cg01614478	0.013	-0.013	0.039	0.068	1.013	0.313	0.366	-7.923	FALSE
CD4T	cg04569152	-0.028	-0.083	0.027	0.276	-1.013	0.313	0.366	-7.923	FALSE
CD4T	cg13362574	0.003	-0.003	0.01	0.03	1.013	0.313	0.366	-7.923	FALSE
CD4T	cg10180165	0.01	-0.01	0.031	0.863	1.013	0.313	0.366	-7.923	FALSE
CD4T	cg18150885	0.003	-0.003	0.01	0.022	1.013	0.313	0.366	-7.923	FALSE
CD4T	cg08570226	0.017	-0.016	0.05	0.912	1.013	0.313	0.366	-7.923	FALSE
CD4T	cg15233114	0.002	-0.002	0.005	0.024	1.013	0.313	0.366	-7.923	FALSE
CD4T	cg20335384	0.017	-0.016	0.05	0.751	1.013	0.313	0.366	-7.923	FALSE
CD4T	cg14314533	0.012	-0.012	0.036	0.958	1.013	0.313	0.366	-7.923	FALSE
CD4T	cg05981862	-0.017	-0.051	0.016	0.845	-1.013	0.313	0.366	-7.923	FALSE
CD4T	cg06494227	0.003	-0.003	0.01	0.03	1.013	0.313	0.366	-7.923	FALSE
CD4T	cg12444117	-0.022	-0.064	0.021	0.147	-1.013	0.313	0.366	-7.923	FALSE
CD4T	cg12803754	0.028	-0.027	0.083	0.345	1.013	0.313	0.366	-7.923	FALSE
CD4T	cg05575273	0.012	-0.011	0.034	0.945	1.013	0.313	0.366	-7.923	FALSE
CD4T	cg26166446	0.016	-0.015	0.046	0.945	1.013	0.313	0.366	-7.923	FALSE
CD4T	cg05002615	0.022	-0.021	0.064	0.938	1.013	0.313	0.366	-7.923	FALSE
CD4T	cg23954629	0.027	-0.026	0.081	0.08	1.013	0.313	0.366	-7.923	FALSE
CD4T	cg10574376	0.031	-0.03	0.093	0.135	1.013	0.313	0.366	-7.923	FALSE
CD4T	cg03462901	-0.013	-0.038	0.012	0.887	-1.013	0.313	0.366	-7.923	FALSE
CD4T	cg26817300	0.003	-0.003	0.008	0.023	1.013	0.313	0.366	-7.923	FALSE
CD4T	cg00316828	0.002	-0.002	0.006	0.025	1.013	0.313	0.366	-7.923	FALSE
CD4T	cg07579997	0.017	-0.016	0.049	0.939	1.013	0.313	0.366	-7.923	FALSE
CD4T	cg19418458	0.06	-0.057	0.176	0.436	1.013	0.313	0.366	-7.924	FALSE
CD4T	cg17598190	0.004	-0.004	0.011	0.981	1.013	0.313	0.366	-7.924	FALSE
CD4T	cg00054741	0.011	-0.01	0.032	0.952	1.013	0.313	0.366	-7.924	FALSE
CD4T	cg05636177	-0.006	-0.019	0.006	0.019	-1.013	0.313	0.366	-7.924	FALSE
CD4T	cg18627360	0.006	-0.005	0.017	0.022	1.012	0.313	0.366	-7.924	FALSE
CD4T	cg13332925	0.002	-0.002	0.007	0.029	1.012	0.313	0.366	-7.924	FALSE
CD4T	cg14340619	0.012	-0.011	0.035	0.937	1.012	0.313	0.366	-7.924	FALSE
CD4T	cg22889584	0.002	-0.002	0.005	0.019	1.012	0.313	0.366	-7.924	FALSE
CD4T	cg12801225	0.002	-0.002	0.007	0.022	1.012	0.313	0.366	-7.924	FALSE
CD4T	cg03625807	-0.005	-0.014	0.004	0.966	-1.012	0.313	0.366	-7.924	FALSE
CD4T	cg10182102	-0.007	-0.022	0.007	0.024	-1.012	0.313	0.366	-7.924	FALSE
CD4T	cg25931671	0.002	-0.002	0.005	0.016	1.012	0.313	0.366	-7.924	FALSE
CD4T	cg06821582	-0.024	-0.071	0.023	0.561	-1.012	0.313	0.366	-7.924	FALSE
CD4T	cg26562691	-0.048	-0.141	0.046	0.482	-1.012	0.313	0.366	-7.924	FALSE
CD4T	cg02066222	-0.002	-0.005	0.002	0.013	-1.012	0.313	0.366	-7.924	FALSE
CD4T	cg20679309	0.002	-0.002	0.007	0.026	1.012	0.313	0.366	-7.924	FALSE
CD4T	cg01249187	-0.027	-0.079	0.026	0.22	-1.012	0.313	0.366	-7.924	FALSE
CD4T	cg18682921	0.033	-0.032	0.099	0.911	1.012	0.313	0.366	-7.924	FALSE
CD4T	cg26080782	0.003	-0.003	0.009	0.036	1.012	0.313	0.366	-7.924	FALSE
CD4T	cg23715559	0.002	-0.002	0.005	0.015	1.012	0.313	0.366	-7.924	FALSE
CD4T	cg08797704	0.029	-0.027	0.084	0.506	1.012	0.313	0.366	-7.924	FALSE
CD4T	cg03270935	-0.002	-0.007	0.002	0.016	-1.012	0.313	0.366	-7.924	FALSE
CD4T	cg01717063	-0.003	-0.008	0.002	0.019	-1.012	0.313	0.366	-7.924	FALSE
CD4T	cg26230390	0.003	-0.002	0.007	0.03	1.012	0.313	0.366	-7.924	FALSE
CD4T	cg17329518	0.001	-0.001	0.004	0.017	1.012	0.313	0.366	-7.924	FALSE
CD4T	cg15371777	0.002	-0.002	0.005	0.019	1.012	0.313	0.366	-7.924	FALSE
CD4T	cg02235641	0.002	-0.002	0.006	0.029	1.012	0.314	0.366	-7.924	FALSE
CD4T	cg08657161	0.002	-0.002	0.006	0.015	1.012	0.314	0.366	-7.924	FALSE
CD4T	cg21733597	-0.024	-0.072	0.023	0.062	-1.012	0.314	0.366	-7.924	FALSE
CD4T	cg02979457	-0.019	-0.056	0.018	0.108	-1.012	0.314	0.366	-7.924	FALSE
CD4T	cg24488391	-0.023	-0.068	0.022	0.784	-1.012	0.314	0.366	-7.924	FALSE
CD4T	cg18954943	0.002	-0.002	0.006	0.023	1.012	0.314	0.366	-7.924	FALSE
CD4T	cg16306706	-0.029	-0.085	0.028	0.472	-1.012	0.314	0.366	-7.924	FALSE
CD4T	cg07610777	0.028	-0.027	0.084	0.487	1.012	0.314	0.366	-7.924	FALSE
CD4T	cg21681549	0.002	-0.001	0.005	0.012	1.012	0.314	0.366	-7.924	FALSE
CD4T	cg05323898	-0.006	-0.016	0.005	0.967	-1.012	0.314	0.366	-7.924	FALSE
CD4T	cg13639582	0.013	-0.012	0.037	0.932	1.012	0.314	0.366	-7.924	FALSE
CD4T	cg10508193	-0.024	-0.07	0.023	0.879	-1.012	0.314	0.366	-7.924	FALSE
CD4T	cg01573650	0.002	-0.002	0.007	0.02	1.012	0.314	0.366	-7.924	FALSE
CD4T	cg14866032	0.051	-0.049	0.152	0.565	1.012	0.314	0.366	-7.924	FALSE
CD4T	cg12594467	0.002	-0.001	0.005	0.021	1.012	0.314	0.366	-7.924	FALSE
CD4T	cg16397620	0.002	-0.002	0.007	0.036	1.012	0.314	0.366	-7.924	FALSE
CD4T	cg16141690	-0.011	-0.032	0.01	0.061	-1.012	0.314	0.366	-7.924	FALSE
CD4T	cg06353318	-0.008	-0.023	0.007	0.04	-1.012	0.314	0.366	-7.924	FALSE
CD4T	cg21765235	0.037	-0.035	0.108	0.578	1.012	0.314	0.366	-7.924	FALSE
CD4T	cg08728302	0.02	-0.019	0.058	0.93	1.012	0.314	0.366	-7.924	FALSE
CD4T	cg25923777	0.002	-0.002	0.006	0.026	1.012	0.314	0.366	-7.924	FALSE
CD4T	cg04654365	0.002	-0.002	0.007	0.015	1.012	0.314	0.366	-7.924	FALSE
CD4T	cg06848514	0.005	-0.005	0.016	0.058	1.012	0.314	0.366	-7.924	FALSE
CD4T	cg11263042	0.003	-0.003	0.01	0.029	1.012	0.314	0.366	-7.924	FALSE
CD4T	cg08514779	0.019	-0.019	0.057	0.552	1.012	0.314	0.366	-7.924	FALSE
CD4T	cg22336107	0.005	-0.004	0.013	0.031	1.012	0.314	0.366	-7.925	FALSE
CD4T	cg06094113	0.024	-0.023	0.072	0.654	1.012	0.314	0.366	-7.925	FALSE
CD4T	cg21212066	0.003	-0.003	0.009	0.026	1.012	0.314	0.366	-7.925	FALSE
CD4T	cg20156659	0.027	-0.025	0.079	0.16	1.012	0.314	0.367	-7.925	FALSE
CD4T	cg19490598	0.016	-0.015	0.047	0.956	1.012	0.314	0.367	-7.925	FALSE
CD4T	cg21762680	0.017	-0.016	0.049	0.786	1.012	0.314	0.367	-7.925	FALSE
CD4T	cg09057517	-0.037	-0.11	0.035	0.388	-1.012	0.314	0.367	-7.925	FALSE
CD4T	cg16261871	-0.01	-0.029	0.009	0.075	-1.012	0.314	0.367	-7.925	FALSE
CD4T	cg26606286	-0.022	-0.065	0.021	0.18	-1.012	0.314	0.367	-7.925	FALSE
CD4T	cg03753385	-0.021	-0.062	0.02	0.569	-1.011	0.314	0.367	-7.925	FALSE
CD4T	cg23495031	0.013	-0.012	0.038	0.949	1.011	0.314	0.367	-7.925	FALSE
CD4T	cg03104157	-0.013	-0.039	0.013	0.943	-1.011	0.314	0.367	-7.925	FALSE
CD4T	cg00209786	-0.021	-0.061	0.02	0.779	-1.011	0.314	0.367	-7.925	FALSE
CD4T	cg25159376	0.002	-0.002	0.006	0.023	1.011	0.314	0.367	-7.925	FALSE
CD4T	cg10535919	-0.007	-0.02	0.006	0.045	-1.011	0.314	0.367	-7.925	FALSE
CD4T	cg17696750	0.033	-0.031	0.097	0.208	1.011	0.314	0.367	-7.925	FALSE
CD4T	cg19324791	0.002	-0.002	0.006	0.025	1.011	0.314	0.367	-7.925	FALSE
CD4T	cg09969748	0.003	-0.003	0.009	0.025	1.011	0.314	0.367	-7.925	FALSE
CD4T	cg24508426	0.057	-0.055	0.169	0.379	1.011	0.314	0.367	-7.925	FALSE
CD4T	cg00735591	0.001	-0.001	0.004	0.013	1.011	0.314	0.367	-7.925	FALSE
CD4T	cg14527456	-0.018	-0.052	0.017	0.096	-1.011	0.314	0.367	-7.925	FALSE
CD4T	cg16761276	-0.025	-0.075	0.024	0.359	-1.011	0.314	0.367	-7.925	FALSE
CD4T	cg21245981	-0.01	-0.031	0.01	0.06	-1.011	0.314	0.367	-7.925	FALSE
CD4T	cg22707207	0.017	-0.016	0.05	0.955	1.011	0.314	0.367	-7.925	FALSE
CD4T	cg13412283	0.031	-0.029	0.091	0.744	1.011	0.314	0.367	-7.925	FALSE
CD4T	cg22260415	-0.004	-0.012	0.004	0.016	-1.011	0.314	0.367	-7.925	FALSE
CD4T	cg14280660	0.002	-0.002	0.005	0.023	1.011	0.314	0.367	-7.925	FALSE
CD4T	cg00599163	0.035	-0.034	0.103	0.763	1.011	0.314	0.367	-7.925	FALSE
CD4T	cg00709805	-0.003	-0.01	0.003	0.016	-1.011	0.314	0.367	-7.925	FALSE
CD4T	cg00980904	0.041	-0.039	0.121	0.64	1.011	0.314	0.367	-7.925	FALSE
CD4T	cg07990749	0.015	-0.014	0.045	0.048	1.011	0.314	0.367	-7.925	FALSE
CD4T	cg06382786	0.002	-0.002	0.005	0.016	1.011	0.314	0.367	-7.925	FALSE
CD4T	cg19300195	0.038	-0.037	0.114	0.76	1.011	0.314	0.367	-7.925	FALSE
CD4T	cg20823695	0.029	-0.028	0.085	0.471	1.011	0.314	0.367	-7.925	FALSE
CD4T	cg13802269	0.003	-0.003	0.009	0.024	1.011	0.314	0.367	-7.925	FALSE
CD4T	ch.22.441164F	-0.005	-0.014	0.005	0.028	-1.011	0.314	0.367	-7.925	FALSE
CD4T	cg02720207	0.002	-0.001	0.004	0.019	1.011	0.314	0.367	-7.925	FALSE
CD4T	cg17448336	-0.032	-0.096	0.031	0.463	-1.011	0.314	0.367	-7.925	FALSE
CD4T	cg07561469	0.002	-0.002	0.005	0.025	1.011	0.314	0.367	-7.925	FALSE
CD4T	cg23983435	-0.022	-0.066	0.021	0.167	-1.011	0.314	0.367	-7.925	FALSE
CD4T	cg24795630	0.003	-0.003	0.009	0.021	1.011	0.314	0.367	-7.925	FALSE
CD4T	cg06650067	0.006	-0.005	0.017	0.032	1.011	0.314	0.367	-7.925	FALSE
CD4T	cg24242429	0.008	-0.007	0.022	0.05	1.011	0.314	0.367	-7.925	FALSE
CD4T	cg23859635	0.029	-0.027	0.085	0.564	1.011	0.314	0.367	-7.925	FALSE
CD4T	cg23437162	0.02	-0.019	0.059	0.242	1.011	0.314	0.367	-7.925	FALSE
CD4T	cg08223393	-0.007	-0.021	0.007	0.038	-1.011	0.314	0.367	-7.925	FALSE
CD4T	cg00140910	0.002	-0.002	0.007	0.024	1.011	0.314	0.367	-7.925	FALSE
CD4T	cg07898018	-0.011	-0.033	0.011	0.02	-1.011	0.314	0.367	-7.925	FALSE
CD4T	cg09008187	0.002	-0.002	0.007	0.016	1.011	0.314	0.367	-7.925	FALSE
CD4T	cg22660120	-0.008	-0.025	0.008	0.916	-1.011	0.314	0.367	-7.925	FALSE
CD4T	cg02008175	0.003	-0.002	0.008	0.025	1.011	0.314	0.367	-7.925	FALSE
CD4T	cg06251929	-0.002	-0.007	0.002	0.021	-1.011	0.314	0.367	-7.925	FALSE
CD4T	cg08868930	-0.002	-0.006	0.002	0.015	-1.011	0.314	0.367	-7.925	FALSE
CD4T	cg02085016	0.029	-0.028	0.085	0.252	1.011	0.314	0.367	-7.925	FALSE
CD4T	cg00390596	0.003	-0.002	0.007	0.026	1.011	0.314	0.367	-7.925	FALSE
CD4T	cg25939793	0.012	-0.012	0.036	0.16	1.011	0.314	0.367	-7.926	FALSE
CD4T	cg19914238	-0.022	-0.064	0.021	0.935	-1.011	0.314	0.367	-7.926	FALSE
CD4T	cg14950751	0.025	-0.024	0.075	0.282	1.011	0.314	0.367	-7.926	FALSE
CD4T	cg00928231	-0.004	-0.012	0.004	0.033	-1.011	0.314	0.367	-7.926	FALSE
CD4T	cg02828306	0.025	-0.024	0.073	0.606	1.011	0.314	0.367	-7.926	FALSE
CD4T	cg25010622	-0.006	-0.016	0.005	0.033	-1.011	0.314	0.367	-7.926	FALSE
CD4T	cg22319885	0.002	-0.002	0.006	0.022	1.011	0.314	0.367	-7.926	FALSE
CD4T	cg27343660	0.009	-0.008	0.026	0.961	1.01	0.314	0.367	-7.926	FALSE
CD4T	cg16312514	0.031	-0.029	0.09	0.629	1.01	0.314	0.367	-7.926	FALSE
CD4T	cg01175563	0.003	-0.002	0.008	0.021	1.01	0.314	0.367	-7.926	FALSE
CD4T	cg01754037	-0.022	-0.064	0.021	0.08	-1.01	0.314	0.367	-7.926	FALSE
CD4T	cg17714225	-0.003	-0.01	0.003	0.018	-1.01	0.314	0.367	-7.926	FALSE
CD4T	cg09473664	0.004	-0.004	0.011	0.973	1.01	0.314	0.367	-7.926	FALSE
CD4T	cg01269511	0.01	-0.01	0.03	0.933	1.01	0.314	0.367	-7.926	FALSE
CD4T	cg14909325	-0.026	-0.078	0.025	0.7	-1.01	0.314	0.367	-7.926	FALSE
CD4T	cg20700977	0.003	-0.003	0.008	0.983	1.01	0.314	0.367	-7.926	FALSE
CD4T	cg14658948	-0.008	-0.025	0.008	0.092	-1.01	0.314	0.367	-7.926	FALSE
CD4T	cg10737195	-0.022	-0.065	0.021	0.053	-1.01	0.314	0.367	-7.926	FALSE
CD4T	cg07687043	0.003	-0.003	0.01	0.04	1.01	0.314	0.367	-7.926	FALSE
CD4T	cg10530568	0.028	-0.027	0.084	0.263	1.01	0.314	0.367	-7.926	FALSE
CD4T	cg00939211	0.002	-0.002	0.005	0.022	1.01	0.314	0.367	-7.926	FALSE
CD4T	cg15556781	-0.02	-0.059	0.019	0.7	-1.01	0.314	0.367	-7.926	FALSE
CD4T	cg22814256	-0.003	-0.008	0.002	0.03	-1.01	0.314	0.367	-7.926	FALSE
CD4T	cg26465743	0.001	-0.001	0.004	0.016	1.01	0.314	0.367	-7.926	FALSE
CD4T	cg11322251	0.003	-0.003	0.008	0.023	1.01	0.314	0.367	-7.926	FALSE
CD4T	cg24198463	0.008	-0.008	0.024	0.959	1.01	0.314	0.367	-7.926	FALSE
CD4T	cg12184541	-0.017	-0.051	0.016	0.035	-1.01	0.314	0.367	-7.926	FALSE
CD4T	cg11260709	0.002	-0.002	0.006	0.034	1.01	0.314	0.367	-7.926	FALSE
CD4T	cg05232496	0.022	-0.022	0.067	0.718	1.01	0.314	0.367	-7.926	FALSE
CD4T	cg14651183	0.028	-0.027	0.084	0.218	1.01	0.314	0.367	-7.926	FALSE
CD4T	cg04060571	-0.015	-0.045	0.014	0.448	-1.01	0.314	0.367	-7.926	FALSE
CD4T	cg16594502	0.027	-0.026	0.08	0.439	1.01	0.314	0.367	-7.926	FALSE
CD4T	cg08729012	-0.008	-0.022	0.007	0.045	-1.01	0.314	0.367	-7.926	FALSE
CD4T	cg01925393	0.004	-0.003	0.011	0.03	1.01	0.314	0.367	-7.926	FALSE
CD4T	cg24558425	-0.023	-0.067	0.022	0.077	-1.01	0.314	0.367	-7.926	FALSE
CD4T	cg06043190	0.003	-0.003	0.009	0.048	1.01	0.314	0.367	-7.926	FALSE
CD4T	cg09493505	-0.012	-0.037	0.012	0.042	-1.01	0.314	0.367	-7.926	FALSE
CD4T	cg17721897	0.007	-0.007	0.021	0.968	1.01	0.314	0.367	-7.926	FALSE
CD4T	cg21220462	-0.015	-0.045	0.015	0.882	-1.01	0.314	0.367	-7.926	FALSE
CD4T	cg10983199	-0.018	-0.052	0.017	0.045	-1.01	0.315	0.367	-7.926	FALSE
CD4T	cg00460944	0.004	-0.004	0.011	0.976	1.01	0.315	0.367	-7.926	FALSE
CD4T	cg03108296	0.021	-0.02	0.062	0.878	1.01	0.315	0.367	-7.926	FALSE
CD4T	cg16850687	-0.012	-0.036	0.012	0.042	-1.01	0.315	0.367	-7.926	FALSE
CD4T	cg23091526	0.004	-0.004	0.013	0.975	1.01	0.315	0.367	-7.926	FALSE
CD4T	cg17152266	0.035	-0.033	0.103	0.852	1.01	0.315	0.367	-7.926	FALSE
CD4T	cg04586023	-0.018	-0.054	0.018	0.479	-1.01	0.315	0.367	-7.926	FALSE
CD4T	cg00355315	0.004	-0.004	0.011	0.978	1.01	0.315	0.367	-7.926	FALSE
CD4T	cg00784308	-0.008	-0.024	0.008	0.02	-1.01	0.315	0.367	-7.926	FALSE
CD4T	cg16257247	0.002	-0.002	0.005	0.014	1.01	0.315	0.367	-7.926	FALSE
CD4T	cg04004882	0.003	-0.002	0.007	0.028	1.01	0.315	0.367	-7.926	FALSE
CD4T	cg06581840	-0.006	-0.018	0.006	0.028	-1.01	0.315	0.367	-7.926	FALSE
CD4T	cg09840472	0.013	-0.012	0.037	0.952	1.01	0.315	0.367	-7.926	FALSE
CD4T	cg10828337	-0.017	-0.051	0.017	0.12	-1.01	0.315	0.367	-7.926	FALSE
CD4T	cg01044608	0.022	-0.021	0.066	0.046	1.01	0.315	0.367	-7.926	FALSE
CD4T	cg17696847	-0.017	-0.051	0.017	0.539	-1.01	0.315	0.367	-7.926	FALSE
CD4T	cg22713359	0.003	-0.003	0.01	0.028	1.01	0.315	0.367	-7.926	FALSE
CD4T	cg13401368	0.002	-0.002	0.006	0.022	1.01	0.315	0.367	-7.926	FALSE
CD4T	cg21411233	-0.002	-0.006	0.002	0.011	-1.01	0.315	0.367	-7.927	FALSE
CD4T	cg01821656	0.021	-0.02	0.063	0.647	1.01	0.315	0.367	-7.927	FALSE
CD4T	cg00794552	0.003	-0.003	0.008	0.025	1.01	0.315	0.367	-7.927	FALSE
CD4T	cg07892374	0.026	-0.025	0.078	0.594	1.01	0.315	0.367	-7.927	FALSE
CD4T	cg13450310	0.002	-0.002	0.006	0.013	1.01	0.315	0.367	-7.927	FALSE
CD4T	cg22629208	0.002	-0.002	0.007	0.021	1.01	0.315	0.367	-7.927	FALSE
CD4T	cg15560586	-0.011	-0.032	0.01	0.044	-1.01	0.315	0.368	-7.927	FALSE
CD4T	cg18247042	0.003	-0.003	0.009	0.027	1.01	0.315	0.368	-7.927	FALSE
CD4T	cg25893831	-0.012	-0.036	0.012	0.834	-1.01	0.315	0.368	-7.927	FALSE
CD4T	cg09734418	0.009	-0.008	0.026	0.967	1.009	0.315	0.368	-7.927	FALSE
CD4T	cg01969662	0.002	-0.002	0.005	0.016	1.009	0.315	0.368	-7.927	FALSE
CD4T	cg07668501	0.031	-0.03	0.091	0.122	1.009	0.315	0.368	-7.927	FALSE
CD4T	cg05920182	-0.035	-0.103	0.033	0.602	-1.009	0.315	0.368	-7.927	FALSE
CD4T	cg23304165	0.04	-0.039	0.12	0.638	1.009	0.315	0.368	-7.927	FALSE
CD4T	cg10797910	0.003	-0.003	0.009	0.026	1.009	0.315	0.368	-7.927	FALSE
CD4T	cg17287172	0.023	-0.022	0.068	0.822	1.009	0.315	0.368	-7.927	FALSE
CD4T	cg20619067	0.005	-0.005	0.015	0.03	1.009	0.315	0.368	-7.927	FALSE
CD4T	cg26478215	0.015	-0.015	0.045	0.793	1.009	0.315	0.368	-7.927	FALSE
CD4T	cg27097962	0.002	-0.002	0.007	0.027	1.009	0.315	0.368	-7.927	FALSE
CD4T	cg17953764	0.038	-0.037	0.114	0.322	1.009	0.315	0.368	-7.927	FALSE
CD4T	cg23351190	0.008	-0.008	0.025	0.969	1.009	0.315	0.368	-7.927	FALSE
CD4T	cg22614521	0.032	-0.03	0.094	0.629	1.009	0.315	0.368	-7.927	FALSE
CD4T	cg08941714	0.001	-0.001	0.004	0.021	1.009	0.315	0.368	-7.927	FALSE
CD4T	cg07377446	-0.026	-0.076	0.025	0.659	-1.009	0.315	0.368	-7.927	FALSE
CD4T	cg15721359	0.006	-0.006	0.019	0.966	1.009	0.315	0.368	-7.927	FALSE
CD4T	cg06285766	0.002	-0.002	0.007	0.019	1.009	0.315	0.368	-7.927	FALSE
CD4T	cg16484526	0.024	-0.023	0.072	0.836	1.009	0.315	0.368	-7.927	FALSE
CD4T	cg14276120	0.007	-0.007	0.02	0.959	1.009	0.315	0.368	-7.927	FALSE
CD4T	cg21611868	0.001	-0.001	0.004	0.015	1.009	0.315	0.368	-7.927	FALSE
CD4T	cg09858108	0.05	-0.048	0.149	0.315	1.009	0.315	0.368	-7.927	FALSE
CD4T	cg18731976	0.003	-0.003	0.008	0.028	1.009	0.315	0.368	-7.927	FALSE
CD4T	cg19563574	0.005	-0.005	0.014	0.978	1.009	0.315	0.368	-7.927	FALSE
CD4T	cg14108327	0.008	-0.008	0.024	0.95	1.009	0.315	0.368	-7.927	FALSE
CD4T	cg25278144	-0.034	-0.101	0.033	0.703	-1.009	0.315	0.368	-7.927	FALSE
CD4T	cg23174760	0.024	-0.023	0.07	0.826	1.009	0.315	0.368	-7.927	FALSE
CD4T	cg08941805	0.004	-0.004	0.011	0.025	1.009	0.315	0.368	-7.927	FALSE
CD4T	cg19089383	-0.012	-0.036	0.012	0.917	-1.009	0.315	0.368	-7.927	FALSE
CD4T	cg18432252	0.001	-0.001	0.004	0.012	1.009	0.315	0.368	-7.927	FALSE
CD4T	cg26472922	-0.027	-0.081	0.026	0.257	-1.009	0.315	0.368	-7.927	FALSE
CD4T	cg10278025	-0.03	-0.089	0.029	0.371	-1.009	0.315	0.368	-7.927	FALSE
CD4T	cg01050810	0.018	-0.017	0.052	0.951	1.009	0.315	0.368	-7.927	FALSE
CD4T	cg16678153	-0.007	-0.022	0.007	0.043	-1.009	0.315	0.368	-7.927	FALSE
CD4T	cg10527285	0.003	-0.003	0.009	0.025	1.009	0.315	0.368	-7.927	FALSE
CD4T	cg01956420	-0.013	-0.039	0.013	0.025	-1.009	0.315	0.368	-7.927	FALSE
CD4T	cg01876548	0.041	-0.039	0.12	0.708	1.009	0.315	0.368	-7.927	FALSE
CD4T	cg25225632	0.005	-0.005	0.016	0.962	1.009	0.315	0.368	-7.927	FALSE
CD4T	cg14209005	0.002	-0.002	0.007	0.028	1.009	0.315	0.368	-7.927	FALSE
CD4T	cg19938857	-0.003	-0.008	0.003	0.029	-1.009	0.315	0.368	-7.927	FALSE
CD4T	cg01970496	0.002	-0.002	0.007	0.021	1.009	0.315	0.368	-7.927	FALSE
CD4T	cg00733780	-0.011	-0.034	0.011	0.038	-1.009	0.315	0.368	-7.927	FALSE
CD4T	cg02467054	0.002	-0.002	0.005	0.016	1.009	0.315	0.368	-7.927	FALSE
CD4T	cg26945811	0.001	-0.001	0.004	0.018	1.009	0.315	0.368	-7.927	FALSE
CD4T	cg03499234	-0.007	-0.02	0.007	0.044	-1.009	0.315	0.368	-7.927	FALSE
CD4T	cg00821073	0.002	-0.002	0.005	0.022	1.009	0.315	0.368	-7.927	FALSE
CD4T	cg07981910	-0.02	-0.059	0.019	0.034	-1.009	0.315	0.368	-7.927	FALSE
CD4T	cg19832172	0.003	-0.003	0.008	0.018	1.009	0.315	0.368	-7.927	FALSE
CD4T	cg27299406	-0.005	-0.016	0.005	0.018	-1.009	0.315	0.368	-7.927	FALSE
CD4T	cg15654025	-0.033	-0.097	0.031	0.306	-1.009	0.315	0.368	-7.927	FALSE
CD4T	cg10805039	-0.04	-0.119	0.039	0.33	-1.009	0.315	0.368	-7.927	FALSE
CD4T	cg26280786	0.005	-0.005	0.015	0.969	1.009	0.315	0.368	-7.928	FALSE
CD4T	cg09729166	0.014	-0.013	0.041	0.84	1.009	0.315	0.368	-7.928	FALSE
CD4T	cg00947782	0.048	-0.046	0.141	0.089	1.009	0.315	0.368	-7.928	FALSE
CD4T	cg18277507	0.005	-0.005	0.015	0.961	1.009	0.315	0.368	-7.928	FALSE
CD4T	cg17012154	0.004	-0.004	0.011	0.971	1.009	0.315	0.368	-7.928	FALSE
CD4T	cg01719898	0.015	-0.014	0.045	0.945	1.009	0.315	0.368	-7.928	FALSE
CD4T	cg00316800	-0.041	-0.121	0.039	0.615	-1.009	0.315	0.368	-7.928	FALSE
CD4T	cg11810135	-0.03	-0.089	0.029	0.586	-1.009	0.315	0.368	-7.928	FALSE
CD4T	cg04023434	0.02	-0.019	0.058	0.94	1.009	0.315	0.368	-7.928	FALSE
CD4T	cg21000533	0.015	-0.014	0.044	0.918	1.009	0.315	0.368	-7.928	FALSE
CD4T	cg16966201	-0.011	-0.034	0.011	0.048	-1.009	0.315	0.368	-7.928	FALSE
CD4T	cg10770468	0.011	-0.011	0.034	0.931	1.008	0.315	0.368	-7.928	FALSE
CD4T	cg18815539	-0.005	-0.016	0.005	0.027	-1.008	0.315	0.368	-7.928	FALSE
CD4T	cg08770757	0.032	-0.031	0.094	0.763	1.008	0.315	0.368	-7.928	FALSE
CD4T	cg11491284	0.01	-0.01	0.031	0.932	1.008	0.315	0.368	-7.928	FALSE
CD4T	cg15955731	-0.044	-0.13	0.042	0.065	-1.008	0.315	0.368	-7.928	FALSE
CD4T	cg01766534	0.003	-0.003	0.008	0.025	1.008	0.315	0.368	-7.928	FALSE
CD4T	cg20750606	0.002	-0.002	0.006	0.027	1.008	0.315	0.368	-7.928	FALSE
CD4T	cg03966406	0.001	-0.001	0.004	0.011	1.008	0.315	0.368	-7.928	FALSE
CD4T	cg17931529	-0.01	-0.031	0.01	0.837	-1.008	0.315	0.368	-7.928	FALSE
CD4T	cg00282195	0.044	-0.042	0.129	0.541	1.008	0.315	0.368	-7.928	FALSE
CD4T	cg09278283	0.004	-0.004	0.013	0.969	1.008	0.315	0.368	-7.928	FALSE
CD4T	cg15336765	0.004	-0.004	0.012	0.034	1.008	0.315	0.368	-7.928	FALSE
CD4T	cg00159799	0.019	-0.018	0.056	0.789	1.008	0.315	0.368	-7.928	FALSE
CD4T	cg12796015	0.002	-0.002	0.005	0.018	1.008	0.315	0.368	-7.928	FALSE
CD4T	cg21147708	0.021	-0.02	0.063	0.658	1.008	0.315	0.368	-7.928	FALSE
CD4T	cg26644764	0.004	-0.004	0.012	0.031	1.008	0.315	0.368	-7.928	FALSE
CD4T	cg22364906	0.009	-0.009	0.026	0.919	1.008	0.315	0.368	-7.928	FALSE
CD4T	cg08713073	0.034	-0.033	0.101	0.126	1.008	0.315	0.368	-7.928	FALSE
CD4T	cg11399814	0.001	-0.001	0.004	0.012	1.008	0.315	0.368	-7.928	FALSE
CD4T	cg00667000	0.002	-0.002	0.005	0.018	1.008	0.315	0.368	-7.928	FALSE
CD4T	cg12697325	-0.02	-0.061	0.02	0.253	-1.008	0.315	0.368	-7.928	FALSE
CD4T	cg13808083	-0.024	-0.072	0.023	0.28	-1.008	0.315	0.368	-7.928	FALSE
CD4T	cg05925971	0.005	-0.005	0.015	0.04	1.008	0.315	0.368	-7.928	FALSE
CD4T	cg24686918	0.035	-0.034	0.104	0.337	1.008	0.315	0.368	-7.928	FALSE
CD4T	cg01501264	0.018	-0.017	0.053	0.903	1.008	0.315	0.368	-7.928	FALSE
CD4T	cg26662579	0.001	-0.001	0.004	0.013	1.008	0.315	0.368	-7.928	FALSE
CD4T	cg17639265	-0.003	-0.008	0.003	0.018	-1.008	0.315	0.368	-7.928	FALSE
CD4T	cg01299579	0.019	-0.019	0.057	0.16	1.008	0.315	0.368	-7.928	FALSE
CD4T	cg00436488	0.003	-0.003	0.009	0.034	1.008	0.315	0.368	-7.928	FALSE
CD4T	cg15763497	0.002	-0.002	0.006	0.019	1.008	0.315	0.368	-7.928	FALSE
CD4T	cg10328462	0.002	-0.002	0.007	0.019	1.008	0.315	0.368	-7.928	FALSE
CD4T	cg09610987	-0.04	-0.118	0.038	0.151	-1.008	0.316	0.368	-7.928	FALSE
CD4T	cg08890828	-0.002	-0.006	0.002	0.013	-1.008	0.316	0.368	-7.928	FALSE
CD4T	cg19354792	0.014	-0.014	0.043	0.929	1.008	0.316	0.368	-7.928	FALSE
CD4T	cg13731504	0.002	-0.002	0.005	0.02	1.008	0.316	0.368	-7.928	FALSE
CD4T	cg13637402	0.005	-0.004	0.014	0.036	1.008	0.316	0.368	-7.928	FALSE
CD4T	cg09134969	0.019	-0.018	0.056	0.777	1.008	0.316	0.368	-7.928	FALSE
CD4T	ch.22.33863861F	-0.007	-0.02	0.007	0.056	-1.008	0.316	0.368	-7.928	FALSE
CD4T	cg11811743	0.002	-0.002	0.006	0.02	1.008	0.316	0.368	-7.928	FALSE
CD4T	cg20780337	0.006	-0.006	0.019	0.04	1.008	0.316	0.368	-7.928	FALSE
CD4T	cg14045486	-0.007	-0.022	0.007	0.018	-1.008	0.316	0.368	-7.928	FALSE
CD4T	cg06391894	0.004	-0.003	0.011	0.028	1.008	0.316	0.368	-7.928	FALSE
CD4T	cg05955210	0.032	-0.03	0.094	0.464	1.008	0.316	0.368	-7.929	FALSE
CD4T	cg24925907	0.011	-0.01	0.032	0.953	1.008	0.316	0.368	-7.929	FALSE
CD4T	cg17040068	0.003	-0.003	0.01	0.027	1.008	0.316	0.368	-7.929	FALSE
CD4T	cg00524706	-0.026	-0.077	0.025	0.633	-1.008	0.316	0.368	-7.929	FALSE
CD4T	cg25046790	0.02	-0.019	0.059	0.539	1.008	0.316	0.368	-7.929	FALSE
CD4T	cg10973146	0.035	-0.033	0.102	0.698	1.008	0.316	0.368	-7.929	FALSE
CD4T	cg06834431	0.025	-0.024	0.073	0.348	1.008	0.316	0.368	-7.929	FALSE
CD4T	cg03348978	-0.028	-0.083	0.027	0.188	-1.008	0.316	0.368	-7.929	FALSE
CD4T	cg09116009	0.008	-0.008	0.023	0.965	1.007	0.316	0.368	-7.929	FALSE
CD4T	cg26298273	0.014	-0.014	0.042	0.869	1.007	0.316	0.369	-7.929	FALSE
CD4T	cg01241986	0.002	-0.002	0.005	0.02	1.007	0.316	0.369	-7.929	FALSE
CD4T	cg04000569	-0.004	-0.01	0.003	0.018	-1.007	0.316	0.369	-7.929	FALSE
CD4T	cg17459225	0.006	-0.006	0.019	0.951	1.007	0.316	0.369	-7.929	FALSE
CD4T	cg26847093	0.005	-0.005	0.015	0.041	1.007	0.316	0.369	-7.929	FALSE
CD4T	cg25748521	0.018	-0.017	0.054	0.749	1.007	0.316	0.369	-7.929	FALSE
CD4T	cg20170028	0.026	-0.025	0.077	0.186	1.007	0.316	0.369	-7.929	FALSE
CD4T	cg07722678	-0.04	-0.119	0.039	0.596	-1.007	0.316	0.369	-7.929	FALSE
CD4T	cg04417862	0.001	-0.001	0.004	0.019	1.007	0.316	0.369	-7.929	FALSE
CD4T	cg26980244	-0.02	-0.059	0.019	0.152	-1.007	0.316	0.369	-7.929	FALSE
CD4T	cg26232308	-0.022	-0.066	0.022	0.323	-1.007	0.316	0.369	-7.929	FALSE
CD4T	ch.10.2007128F	-0.003	-0.008	0.003	0.022	-1.007	0.316	0.369	-7.929	FALSE
CD4T	cg00500481	-0.012	-0.037	0.012	0.031	-1.007	0.316	0.369	-7.929	FALSE
CD4T	cg17684850	-0.004	-0.012	0.004	0.966	-1.007	0.316	0.369	-7.929	FALSE
CD4T	cg23194880	0.013	-0.012	0.038	0.955	1.007	0.316	0.369	-7.929	FALSE
CD4T	cg12683929	0.023	-0.023	0.069	0.259	1.007	0.316	0.369	-7.929	FALSE
CD4T	cg21177456	-0.028	-0.082	0.027	0.641	-1.007	0.316	0.369	-7.929	FALSE
CD4T	cg01883777	0.029	-0.028	0.086	0.363	1.007	0.316	0.369	-7.929	FALSE
CD4T	cg00971676	0.002	-0.002	0.005	0.018	1.007	0.316	0.369	-7.929	FALSE
CD4T	cg13226145	0.004	-0.004	0.012	0.981	1.007	0.316	0.369	-7.929	FALSE
CD4T	cg12936746	-0.003	-0.008	0.003	0.018	-1.007	0.316	0.369	-7.929	FALSE
CD4T	cg27207452	0.003	-0.003	0.01	0.032	1.007	0.316	0.369	-7.929	FALSE
CD4T	cg19416879	-0.004	-0.013	0.004	0.036	-1.007	0.316	0.369	-7.929	FALSE
CD4T	cg13433729	0.029	-0.028	0.086	0.449	1.007	0.316	0.369	-7.929	FALSE
CD4T	cg05467012	0.018	-0.017	0.052	0.054	1.007	0.316	0.369	-7.929	FALSE
CD4T	cg12417685	-0.006	-0.017	0.006	0.022	-1.007	0.316	0.369	-7.929	FALSE
CD4T	cg15910070	0.032	-0.031	0.094	0.812	1.007	0.316	0.369	-7.929	FALSE
CD4T	cg03522615	0.003	-0.003	0.008	0.021	1.007	0.316	0.369	-7.929	FALSE
CD4T	cg08896629	0.002	-0.002	0.005	0.012	1.007	0.316	0.369	-7.929	FALSE
CD4T	cg12838303	-0.026	-0.077	0.025	0.127	-1.007	0.316	0.369	-7.929	FALSE
CD4T	cg02399449	-0.006	-0.018	0.006	0.063	-1.007	0.316	0.369	-7.929	FALSE
CD4T	cg03245641	-0.024	-0.072	0.023	0.675	-1.007	0.316	0.369	-7.929	FALSE
CD4T	cg05330977	0.01	-0.01	0.03	0.933	1.007	0.316	0.369	-7.929	FALSE
CD4T	cg22580625	-0.003	-0.01	0.003	0.029	-1.007	0.316	0.369	-7.929	FALSE
CD4T	cg01605789	0.004	-0.004	0.013	0.965	1.007	0.316	0.369	-7.929	FALSE
CD4T	cg13708910	0.026	-0.025	0.078	0.455	1.007	0.316	0.369	-7.929	FALSE
CD4T	cg06747794	0.022	-0.021	0.064	0.94	1.007	0.316	0.369	-7.929	FALSE
CD4T	cg00265442	-0.005	-0.014	0.005	0.034	-1.007	0.316	0.369	-7.929	FALSE
CD4T	cg24966575	-0.005	-0.014	0.005	0.022	-1.007	0.316	0.369	-7.929	FALSE
CD4T	cg08238444	0.003	-0.003	0.009	0.981	1.007	0.316	0.369	-7.929	FALSE
CD4T	cg12041467	0.002	-0.002	0.006	0.026	1.007	0.316	0.369	-7.929	FALSE
CD4T	cg22857957	-0.002	-0.006	0.002	0.018	-1.007	0.316	0.369	-7.929	FALSE
CD4T	cg08951403	-0.019	-0.056	0.018	0.203	-1.007	0.316	0.369	-7.929	FALSE
CD4T	cg09822482	-0.022	-0.065	0.021	0.877	-1.007	0.316	0.369	-7.929	FALSE
CD4T	cg27638196	0.019	-0.018	0.056	0.14	1.007	0.316	0.369	-7.93	FALSE
CD4T	cg19876838	-0.009	-0.027	0.009	0.933	-1.007	0.316	0.369	-7.93	FALSE
CD4T	cg22510794	-0.031	-0.091	0.03	0.076	-1.007	0.316	0.369	-7.93	FALSE
CD4T	cg11715981	0.006	-0.006	0.018	0.047	1.007	0.316	0.369	-7.93	FALSE
CD4T	cg20798872	-0.002	-0.006	0.002	0.019	-1.007	0.316	0.369	-7.93	FALSE
CD4T	cg00486998	-0.035	-0.104	0.034	0.395	-1.007	0.316	0.369	-7.93	FALSE
CD4T	cg18258620	0.02	-0.02	0.06	0.829	1.007	0.316	0.369	-7.93	FALSE
CD4T	cg04341202	-0.006	-0.017	0.005	0.031	-1.007	0.316	0.369	-7.93	FALSE
CD4T	cg26314966	-0.026	-0.076	0.025	0.855	-1.007	0.316	0.369	-7.93	FALSE
CD4T	cg20872472	0.007	-0.006	0.02	0.969	1.006	0.316	0.369	-7.93	FALSE
CD4T	cg15726896	-0.013	-0.04	0.013	0.959	-1.006	0.316	0.369	-7.93	FALSE
CD4T	cg16851359	0.022	-0.021	0.065	0.939	1.006	0.316	0.369	-7.93	FALSE
CD4T	cg07108002	0.004	-0.003	0.011	0.052	1.006	0.316	0.369	-7.93	FALSE
CD4T	cg01630150	0.002	-0.002	0.005	0.016	1.006	0.316	0.369	-7.93	FALSE
CD4T	cg10174318	0.017	-0.016	0.049	0.919	1.006	0.316	0.369	-7.93	FALSE
CD4T	cg11727653	-0.006	-0.018	0.006	0.021	-1.006	0.316	0.369	-7.93	FALSE
CD4T	cg21051375	-0.003	-0.008	0.003	0.03	-1.006	0.316	0.369	-7.93	FALSE
CD4T	cg10641823	0.004	-0.004	0.011	0.981	1.006	0.316	0.369	-7.93	FALSE
CD4T	cg16897885	-0.009	-0.027	0.009	0.026	-1.006	0.316	0.369	-7.93	FALSE
CD4T	cg12578287	-0.007	-0.02	0.007	0.066	-1.006	0.316	0.369	-7.93	FALSE
CD4T	cg02216784	-0.015	-0.045	0.015	0.156	-1.006	0.316	0.369	-7.93	FALSE
CD4T	cg03355524	-0.019	-0.058	0.019	0.118	-1.006	0.316	0.369	-7.93	FALSE
CD4T	cg20699141	-0.024	-0.072	0.023	0.465	-1.006	0.316	0.369	-7.93	FALSE
CD4T	cg00990377	0.013	-0.012	0.037	0.879	1.006	0.316	0.369	-7.93	FALSE
CD4T	cg23549160	-0.003	-0.007	0.002	0.023	-1.006	0.316	0.369	-7.93	FALSE
CD4T	cg05129258	0.002	-0.001	0.005	0.011	1.006	0.316	0.369	-7.93	FALSE
CD4T	cg14074174	-0.018	-0.055	0.018	0.455	-1.006	0.316	0.369	-7.93	FALSE
CD4T	cg05080811	-0.004	-0.012	0.004	0.021	-1.006	0.316	0.369	-7.93	FALSE
CD4T	cg09360912	0.005	-0.005	0.015	0.038	1.006	0.316	0.369	-7.93	FALSE
CD4T	cg25296982	0.003	-0.003	0.008	0.029	1.006	0.316	0.369	-7.93	FALSE
CD4T	cg05784532	-0.022	-0.066	0.021	0.794	-1.006	0.316	0.369	-7.93	FALSE
CD4T	cg02633761	0.002	-0.002	0.007	0.025	1.006	0.316	0.369	-7.93	FALSE
CD4T	cg11970177	0.022	-0.022	0.066	0.867	1.006	0.316	0.369	-7.93	FALSE
CD4T	cg04509559	-0.007	-0.022	0.007	0.038	-1.006	0.316	0.369	-7.93	FALSE
CD4T	cg03425615	0.007	-0.006	0.019	0.938	1.006	0.316	0.369	-7.93	FALSE
CD4T	cg00781540	0.002	-0.002	0.007	0.019	1.006	0.316	0.369	-7.93	FALSE
CD4T	cg03745604	0.016	-0.016	0.049	0.073	1.006	0.316	0.369	-7.93	FALSE
CD4T	cg18279134	0.017	-0.017	0.051	0.83	1.006	0.316	0.369	-7.93	FALSE
CD4T	cg19245054	0.002	-0.002	0.006	0.017	1.006	0.316	0.369	-7.93	FALSE
CD4T	cg04085447	0.039	-0.037	0.115	0.4	1.006	0.316	0.369	-7.93	FALSE
CD4T	cg00911488	0.003	-0.002	0.007	0.024	1.006	0.316	0.369	-7.93	FALSE
CD4T	cg15889548	0.024	-0.023	0.07	0.793	1.006	0.316	0.369	-7.93	FALSE
CD4T	cg19722720	0.002	-0.002	0.006	0.024	1.006	0.316	0.369	-7.93	FALSE
CD4T	cg09635067	0.002	-0.002	0.007	0.017	1.006	0.317	0.369	-7.93	FALSE
CD4T	cg23231974	0.003	-0.003	0.01	0.028	1.006	0.317	0.369	-7.93	FALSE
CD4T	cg01667575	0.023	-0.022	0.069	0.784	1.006	0.317	0.369	-7.93	FALSE
CD4T	cg13301454	-0.017	-0.05	0.016	0.553	-1.006	0.317	0.369	-7.93	FALSE
CD4T	cg07037032	0.018	-0.017	0.052	0.928	1.006	0.317	0.369	-7.93	FALSE
CD4T	cg12222699	-0.004	-0.012	0.004	0.023	-1.006	0.317	0.369	-7.93	FALSE
CD4T	cg06609049	-0.036	-0.106	0.034	0.16	-1.006	0.317	0.369	-7.931	FALSE
CD4T	cg11210443	0.004	-0.004	0.012	0.978	1.006	0.317	0.369	-7.931	FALSE
CD4T	cg17785802	0.027	-0.027	0.082	0.151	1.006	0.317	0.369	-7.931	FALSE
CD4T	cg27271975	0.003	-0.003	0.009	0.976	1.006	0.317	0.369	-7.931	FALSE
CD4T	cg03418154	0.002	-0.002	0.006	0.026	1.006	0.317	0.369	-7.931	FALSE
CD4T	cg08873424	-0.026	-0.077	0.025	0.121	-1.006	0.317	0.369	-7.931	FALSE
CD4T	cg14709239	0.026	-0.025	0.078	0.402	1.006	0.317	0.369	-7.931	FALSE
CD4T	cg22728371	0.003	-0.003	0.009	0.024	1.006	0.317	0.369	-7.931	FALSE
CD4T	cg16449489	-0.029	-0.087	0.028	0.894	-1.005	0.317	0.37	-7.931	FALSE
CD4T	cg11945839	-0.037	-0.109	0.036	0.066	-1.005	0.317	0.37	-7.931	FALSE
CD4T	cg00611429	-0.01	-0.029	0.009	0.054	-1.005	0.317	0.37	-7.931	FALSE
CD4T	cg16043724	0.004	-0.004	0.013	0.049	1.005	0.317	0.37	-7.931	FALSE
CD4T	cg02813121	0.026	-0.025	0.077	0.872	1.005	0.317	0.37	-7.931	FALSE
CD4T	cg21421408	-0.002	-0.007	0.002	0.019	-1.005	0.317	0.37	-7.931	FALSE
CD4T	cg02252907	0.002	-0.002	0.006	0.022	1.005	0.317	0.37	-7.931	FALSE
CD4T	cg18494902	0.036	-0.035	0.107	0.74	1.005	0.317	0.37	-7.931	FALSE
CD4T	cg20871255	0.005	-0.005	0.015	0.964	1.005	0.317	0.37	-7.931	FALSE
CD4T	cg13151074	-0.004	-0.011	0.004	0.038	-1.005	0.317	0.37	-7.931	FALSE
CD4T	cg02681173	0.016	-0.016	0.048	0.11	1.005	0.317	0.37	-7.931	FALSE
CD4T	cg00157456	0.002	-0.002	0.006	0.024	1.005	0.317	0.37	-7.931	FALSE
CD4T	cg11639397	-0.002	-0.006	0.002	0.015	-1.005	0.317	0.37	-7.931	FALSE
CD4T	cg14027380	0.027	-0.026	0.08	0.891	1.005	0.317	0.37	-7.931	FALSE
CD4T	cg14542367	-0.037	-0.111	0.036	0.701	-1.005	0.317	0.37	-7.931	FALSE
CD4T	cg05682965	0.011	-0.01	0.032	0.881	1.005	0.317	0.37	-7.931	FALSE
CD4T	cg06941879	0.003	-0.003	0.008	0.025	1.005	0.317	0.37	-7.931	FALSE
CD4T	cg12285381	-0.017	-0.049	0.016	0.73	-1.005	0.317	0.37	-7.931	FALSE
CD4T	cg08854560	0.004	-0.004	0.012	0.029	1.005	0.317	0.37	-7.931	FALSE
CD4T	cg20835789	0.002	-0.002	0.005	0.016	1.005	0.317	0.37	-7.931	FALSE
CD4T	cg05687174	0.017	-0.016	0.05	0.849	1.005	0.317	0.37	-7.931	FALSE
CD4T	cg03817794	0.019	-0.018	0.055	0.339	1.005	0.317	0.37	-7.931	FALSE
CD4T	cg15947940	-0.002	-0.005	0.002	0.01	-1.005	0.317	0.37	-7.931	FALSE
CD4T	cg16845486	-0.005	-0.015	0.005	0.035	-1.005	0.317	0.37	-7.931	FALSE
CD4T	cg10223066	-0.002	-0.006	0.002	0.011	-1.005	0.317	0.37	-7.931	FALSE
CD4T	cg06710900	-0.014	-0.041	0.013	0.083	-1.005	0.317	0.37	-7.931	FALSE
CD4T	cg03932048	0.003	-0.003	0.009	0.029	1.005	0.317	0.37	-7.931	FALSE
CD4T	cg25418831	0.002	-0.002	0.006	0.019	1.005	0.317	0.37	-7.931	FALSE
CD4T	cg00679960	-0.005	-0.014	0.005	0.967	-1.005	0.317	0.37	-7.931	FALSE
CD4T	cg03208817	0.004	-0.003	0.011	0.028	1.005	0.317	0.37	-7.931	FALSE
CD4T	cg00076645	-0.007	-0.02	0.007	0.026	-1.005	0.317	0.37	-7.931	FALSE
CD4T	cg07184465	-0.022	-0.066	0.022	0.64	-1.005	0.317	0.37	-7.931	FALSE
CD4T	cg20095237	0.031	-0.03	0.092	0.809	1.005	0.317	0.37	-7.931	FALSE
CD4T	cg20581874	0.048	-0.047	0.143	0.359	1.005	0.317	0.37	-7.931	FALSE
CD4T	cg22807436	0.007	-0.007	0.02	0.97	1.005	0.317	0.37	-7.931	FALSE
CD4T	cg14345012	0.015	-0.015	0.045	0.073	1.005	0.317	0.37	-7.931	FALSE
CD4T	cg17665164	-0.002	-0.007	0.002	0.015	-1.005	0.317	0.37	-7.931	FALSE
CD4T	cg12207922	0.001	-0.001	0.004	0.01	1.005	0.317	0.37	-7.931	FALSE
CD4T	cg14768899	0.005	-0.005	0.014	0.974	1.005	0.317	0.37	-7.931	FALSE
CD4T	cg10172675	-0.03	-0.088	0.029	0.473	-1.005	0.317	0.37	-7.931	FALSE
CD4T	cg06326865	-0.022	-0.066	0.022	0.654	-1.005	0.317	0.37	-7.931	FALSE
CD4T	cg04706904	-0.002	-0.007	0.002	0.015	-1.005	0.317	0.37	-7.931	FALSE
CD4T	cg18848419	0.028	-0.027	0.084	0.142	1.005	0.317	0.37	-7.932	FALSE
CD4T	cg01588546	0.003	-0.003	0.009	0.025	1.005	0.317	0.37	-7.932	FALSE
CD4T	cg10842141	-0.008	-0.024	0.008	0.039	-1.005	0.317	0.37	-7.932	FALSE
CD4T	cg12477724	0.034	-0.033	0.102	0.922	1.005	0.317	0.37	-7.932	FALSE
CD4T	cg00667343	0.035	-0.034	0.105	0.646	1.005	0.317	0.37	-7.932	FALSE
CD4T	cg15800530	-0.023	-0.067	0.022	0.074	-1.005	0.317	0.37	-7.932	FALSE
CD4T	cg17992161	-0.022	-0.065	0.021	0.05	-1.005	0.317	0.37	-7.932	FALSE
CD4T	cg20011248	-0.023	-0.068	0.022	0.504	-1.005	0.317	0.37	-7.932	FALSE
CD4T	cg21173440	0.002	-0.002	0.006	0.022	1.005	0.317	0.37	-7.932	FALSE
CD4T	cg22273042	0.006	-0.006	0.019	0.049	1.004	0.317	0.37	-7.932	FALSE
CD4T	cg23241628	-0.003	-0.008	0.003	0.024	-1.004	0.317	0.37	-7.932	FALSE
CD4T	cg14706178	-0.041	-0.122	0.04	0.052	-1.004	0.317	0.37	-7.932	FALSE
CD4T	cg11569329	-0.035	-0.104	0.034	0.253	-1.004	0.317	0.37	-7.932	FALSE
CD4T	cg02599912	0.009	-0.009	0.028	0.969	1.004	0.317	0.37	-7.932	FALSE
CD4T	cg21955402	-0.009	-0.026	0.008	0.03	-1.004	0.317	0.37	-7.932	FALSE
CD4T	cg01969910	0.001	-0.001	0.004	0.019	1.004	0.317	0.37	-7.932	FALSE
CD4T	cg10429523	0.039	-0.038	0.116	0.685	1.004	0.317	0.37	-7.932	FALSE
CD4T	cg07227350	0.002	-0.002	0.005	0.016	1.004	0.317	0.37	-7.932	FALSE
CD4T	cg05560435	-0.015	-0.043	0.014	0.035	-1.004	0.317	0.37	-7.932	FALSE
CD4T	cg10155875	0.005	-0.005	0.016	0.049	1.004	0.317	0.37	-7.932	FALSE
CD4T	cg27277104	0.009	-0.009	0.027	0.946	1.004	0.317	0.37	-7.932	FALSE
CD4T	cg03442378	0.022	-0.021	0.065	0.09	1.004	0.317	0.37	-7.932	FALSE
CD4T	cg26981966	0.022	-0.022	0.067	0.466	1.004	0.317	0.37	-7.932	FALSE
CD4T	cg24315421	-0.03	-0.09	0.029	0.229	-1.004	0.317	0.37	-7.932	FALSE
CD4T	cg10065530	0.026	-0.025	0.076	0.73	1.004	0.317	0.37	-7.932	FALSE
CD4T	cg23667405	0.012	-0.011	0.035	0.928	1.004	0.317	0.37	-7.932	FALSE
CD4T	cg09141965	-0.02	-0.06	0.019	0.157	-1.004	0.317	0.37	-7.932	FALSE
CD4T	cg12487153	0.019	-0.018	0.056	0.897	1.004	0.317	0.37	-7.932	FALSE
CD4T	cg09881017	-0.014	-0.042	0.014	0.82	-1.004	0.317	0.37	-7.932	FALSE
CD4T	cg16295030	-0.042	-0.124	0.041	0.777	-1.004	0.317	0.37	-7.932	FALSE
CD4T	cg03869658	-0.002	-0.005	0.002	0.01	-1.004	0.317	0.37	-7.932	FALSE
CD4T	cg18394776	0.002	-0.002	0.005	0.019	1.004	0.317	0.37	-7.932	FALSE
CD4T	cg06640695	-0.015	-0.045	0.015	0.711	-1.004	0.317	0.37	-7.932	FALSE
CD4T	cg00662684	0.004	-0.004	0.011	0.019	1.004	0.317	0.37	-7.932	FALSE
CD4T	cg14746738	0.002	-0.002	0.005	0.019	1.004	0.317	0.37	-7.932	FALSE
CD4T	cg17593391	0.004	-0.004	0.013	0.027	1.004	0.317	0.37	-7.932	FALSE
CD4T	cg12422688	0.007	-0.006	0.019	0.054	1.004	0.317	0.37	-7.932	FALSE
CD4T	cg03301481	-0.008	-0.024	0.008	0.929	-1.004	0.317	0.37	-7.932	FALSE
CD4T	cg21064080	-0.005	-0.014	0.005	0.027	-1.004	0.317	0.37	-7.932	FALSE
CD4T	cg21575078	0.002	-0.002	0.006	0.017	1.004	0.317	0.37	-7.932	FALSE
CD4T	cg15832852	0.003	-0.003	0.009	0.024	1.004	0.317	0.37	-7.932	FALSE
CD4T	cg23926670	-0.033	-0.098	0.032	0.327	-1.004	0.317	0.37	-7.932	FALSE
CD4T	cg20102368	0.002	-0.002	0.006	0.028	1.004	0.317	0.37	-7.932	FALSE
CD4T	cg08569842	0.003	-0.003	0.008	0.023	1.004	0.317	0.37	-7.932	FALSE
CD4T	cg04508044	0.015	-0.014	0.044	0.104	1.004	0.317	0.37	-7.932	FALSE
CD4T	cg21141354	-0.012	-0.035	0.012	0.025	-1.004	0.317	0.37	-7.932	FALSE
CD4T	cg05500074	0.018	-0.018	0.054	0.889	1.004	0.317	0.37	-7.932	FALSE
CD4T	cg05156613	0.011	-0.01	0.031	0.96	1.004	0.317	0.37	-7.932	FALSE
CD4T	cg19767959	0.024	-0.023	0.071	0.097	1.004	0.317	0.37	-7.932	FALSE
CD4T	cg12252865	0.018	-0.017	0.052	0.812	1.004	0.317	0.37	-7.932	FALSE
CD4T	cg24888944	-0.002	-0.007	0.002	0.016	-1.004	0.317	0.37	-7.932	FALSE
CD4T	cg20062650	0.002	-0.002	0.006	0.02	1.004	0.317	0.37	-7.932	FALSE
CD4T	cg21500735	-0.002	-0.006	0.002	0.014	-1.004	0.317	0.37	-7.932	FALSE
CD4T	cg07331849	0.002	-0.002	0.006	0.019	1.004	0.317	0.37	-7.932	FALSE
CD4T	cg03739573	0.027	-0.026	0.079	0.309	1.004	0.317	0.37	-7.932	FALSE
CD4T	cg00470934	0.003	-0.003	0.01	0.043	1.004	0.317	0.37	-7.932	FALSE
CD4T	cg05941631	0.014	-0.013	0.041	0.179	1.004	0.317	0.37	-7.932	FALSE
CD4T	cg01528063	-0.002	-0.007	0.002	0.02	-1.004	0.317	0.37	-7.933	FALSE
CD4T	cg21083709	0.002	-0.002	0.006	0.024	1.004	0.317	0.37	-7.933	FALSE
CD4T	cg09322899	0.025	-0.024	0.073	0.945	1.004	0.318	0.37	-7.933	FALSE
CD4T	cg21680717	0.003	-0.003	0.009	0.033	1.004	0.318	0.37	-7.933	FALSE
CD4T	cg11720818	0.003	-0.003	0.008	0.024	1.004	0.318	0.37	-7.933	FALSE
CD4T	cg14320593	0.003	-0.003	0.009	0.024	1.004	0.318	0.37	-7.933	FALSE
CD4T	cg13229494	0.002	-0.002	0.005	0.015	1.004	0.318	0.37	-7.933	FALSE
CD4T	cg20311261	-0.01	-0.03	0.01	0.027	-1.004	0.318	0.37	-7.933	FALSE
CD4T	cg03046332	0.004	-0.004	0.013	0.045	1.004	0.318	0.37	-7.933	FALSE
CD4T	cg02640558	0.002	-0.001	0.004	0.012	1.004	0.318	0.37	-7.933	FALSE
CD4T	cg12688788	0.021	-0.02	0.062	0.943	1.004	0.318	0.37	-7.933	FALSE
CD4T	cg10706454	0.002	-0.002	0.006	0.019	1.004	0.318	0.37	-7.933	FALSE
CD4T	cg21207266	0.003	-0.003	0.009	0.021	1.004	0.318	0.37	-7.933	FALSE
CD4T	cg00071360	0.012	-0.011	0.035	0.066	1.004	0.318	0.37	-7.933	FALSE
CD4T	cg12477716	0.004	-0.004	0.011	0.029	1.003	0.318	0.37	-7.933	FALSE
CD4T	cg16666456	-0.002	-0.007	0.002	0.015	-1.003	0.318	0.371	-7.933	FALSE
CD4T	cg15380607	0.004	-0.004	0.012	0.032	1.003	0.318	0.371	-7.933	FALSE
CD4T	cg22468497	0.012	-0.012	0.036	0.634	1.003	0.318	0.371	-7.933	FALSE
CD4T	cg25352328	0.027	-0.026	0.079	0.232	1.003	0.318	0.371	-7.933	FALSE
CD4T	cg23473849	0.003	-0.003	0.009	0.028	1.003	0.318	0.371	-7.933	FALSE
CD4T	cg06694869	0.018	-0.017	0.052	0.904	1.003	0.318	0.371	-7.933	FALSE
CD4T	cg25165501	-0.017	-0.05	0.016	0.835	-1.003	0.318	0.371	-7.933	FALSE
CD4T	cg06726231	0.02	-0.02	0.06	0.785	1.003	0.318	0.371	-7.933	FALSE
CD4T	cg12774482	0.004	-0.004	0.011	0.026	1.003	0.318	0.371	-7.933	FALSE
CD4T	cg27173374	0.002	-0.002	0.007	0.986	1.003	0.318	0.371	-7.933	FALSE
CD4T	cg08530317	-0.025	-0.074	0.024	0.139	-1.003	0.318	0.371	-7.933	FALSE
CD4T	cg22320000	-0.018	-0.052	0.017	0.067	-1.003	0.318	0.371	-7.933	FALSE
CD4T	cg13487189	0.002	-0.002	0.007	0.031	1.003	0.318	0.371	-7.933	FALSE
CD4T	cg04110559	-0.003	-0.008	0.003	0.017	-1.003	0.318	0.371	-7.933	FALSE
CD4T	cg10317098	-0.006	-0.016	0.005	0.041	-1.003	0.318	0.371	-7.933	FALSE
CD4T	cg14470869	0.009	-0.009	0.028	0.08	1.003	0.318	0.371	-7.933	FALSE
CD4T	cg21150537	0.023	-0.022	0.068	0.658	1.003	0.318	0.371	-7.933	FALSE
CD4T	cg06840699	-0.002	-0.006	0.002	0.013	-1.003	0.318	0.371	-7.933	FALSE
CD4T	cg20388580	0.02	-0.019	0.058	0.152	1.003	0.318	0.371	-7.933	FALSE
CD4T	cg18476566	-0.031	-0.093	0.031	0.257	-1.003	0.318	0.371	-7.933	FALSE
CD4T	cg12846232	0.009	-0.009	0.027	0.965	1.003	0.318	0.371	-7.933	FALSE
CD4T	cg14687785	0.015	-0.014	0.043	0.062	1.003	0.318	0.371	-7.933	FALSE
CD4T	cg09662930	-0.043	-0.129	0.042	0.537	-1.003	0.318	0.371	-7.933	FALSE
CD4T	cg20321139	0.002	-0.002	0.006	0.025	1.003	0.318	0.371	-7.933	FALSE
CD4T	cg06482648	-0.017	-0.05	0.016	0.039	-1.003	0.318	0.371	-7.933	FALSE
CD4T	cg02908900	-0.021	-0.062	0.02	0.059	-1.003	0.318	0.371	-7.933	FALSE
CD4T	cg15329115	0.05	-0.049	0.149	0.903	1.003	0.318	0.371	-7.933	FALSE
CD4T	cg02020077	-0.005	-0.014	0.005	0.038	-1.003	0.318	0.371	-7.933	FALSE
CD4T	cg00244745	-0.032	-0.097	0.032	0.156	-1.003	0.318	0.371	-7.933	FALSE
CD4T	cg25927529	-0.006	-0.019	0.006	0.048	-1.003	0.318	0.371	-7.933	FALSE
CD4T	cg14792155	-0.018	-0.053	0.017	0.856	-1.003	0.318	0.371	-7.933	FALSE
CD4T	cg00177239	-0.033	-0.097	0.032	0.255	-1.003	0.318	0.371	-7.933	FALSE
CD4T	cg05318026	0.002	-0.002	0.006	0.023	1.003	0.318	0.371	-7.933	FALSE
CD4T	cg04935181	0.001	-0.001	0.004	0.011	1.003	0.318	0.371	-7.933	FALSE
CD4T	cg03781224	0.031	-0.03	0.093	0.52	1.003	0.318	0.371	-7.933	FALSE
CD4T	cg25281584	0.039	-0.038	0.115	0.836	1.003	0.318	0.371	-7.933	FALSE
CD4T	cg21070009	0.008	-0.008	0.024	0.956	1.003	0.318	0.371	-7.933	FALSE
CD4T	cg24011936	0.015	-0.015	0.045	0.909	1.003	0.318	0.371	-7.933	FALSE
CD4T	cg22137075	0.02	-0.02	0.06	0.901	1.003	0.318	0.371	-7.934	FALSE
CD4T	cg00483304	0.028	-0.027	0.084	0.409	1.003	0.318	0.371	-7.934	FALSE
CD4T	cg09992204	0.01	-0.01	0.03	0.955	1.003	0.318	0.371	-7.934	FALSE
CD4T	cg16810621	0.053	-0.051	0.157	0.633	1.003	0.318	0.371	-7.934	FALSE
CD4T	cg09122588	0.046	-0.045	0.137	0.838	1.003	0.318	0.371	-7.934	FALSE
CD4T	cg08649765	0.006	-0.006	0.018	0.964	1.003	0.318	0.371	-7.934	FALSE
CD4T	cg23335124	0.002	-0.002	0.006	0.015	1.003	0.318	0.371	-7.934	FALSE
CD4T	cg23092680	0.006	-0.006	0.019	0.971	1.002	0.318	0.371	-7.934	FALSE
CD4T	cg13868639	0.003	-0.003	0.008	0.025	1.002	0.318	0.371	-7.934	FALSE
CD4T	cg01764252	-0.033	-0.099	0.033	0.154	-1.002	0.318	0.371	-7.934	FALSE
CD4T	cg00779476	-0.028	-0.083	0.027	0.627	-1.002	0.318	0.371	-7.934	FALSE
CD4T	cg07232945	-0.014	-0.042	0.014	0.074	-1.002	0.318	0.371	-7.934	FALSE
CD4T	cg17027195	-0.002	-0.006	0.002	0.036	-1.002	0.318	0.371	-7.934	FALSE
CD4T	ch.13.80601193R	-0.002	-0.007	0.002	0.017	-1.002	0.318	0.371	-7.934	FALSE
CD4T	cg13507224	0.026	-0.025	0.077	0.647	1.002	0.318	0.371	-7.934	FALSE
CD4T	cg11740194	0.004	-0.004	0.013	0.978	1.002	0.318	0.371	-7.934	FALSE
CD4T	cg10106363	-0.002	-0.006	0.002	0.01	-1.002	0.318	0.371	-7.934	FALSE
CD4T	cg11977100	0.041	-0.04	0.123	0.72	1.002	0.318	0.371	-7.934	FALSE
CD4T	cg21189099	-0.002	-0.006	0.002	0.016	-1.002	0.318	0.371	-7.934	FALSE
CD4T	cg20893022	0.023	-0.023	0.069	0.273	1.002	0.318	0.371	-7.934	FALSE
CD4T	cg03736944	0.01	-0.01	0.031	0.952	1.002	0.318	0.371	-7.934	FALSE
CD4T	cg01921583	0.038	-0.037	0.114	0.859	1.002	0.318	0.371	-7.934	FALSE
CD4T	cg06908895	0.002	-0.002	0.006	0.023	1.002	0.318	0.371	-7.934	FALSE
CD4T	cg07015911	-0.003	-0.01	0.003	0.017	-1.002	0.318	0.371	-7.934	FALSE
CD4T	cg09538633	0.013	-0.013	0.038	0.894	1.002	0.318	0.371	-7.934	FALSE
CD4T	cg11028950	0.001	-0.001	0.004	0.017	1.002	0.318	0.371	-7.934	FALSE
CD4T	cg10082589	-0.031	-0.091	0.03	0.772	-1.002	0.318	0.371	-7.934	FALSE
CD4T	cg07661162	0.006	-0.005	0.017	0.95	1.002	0.318	0.371	-7.934	FALSE
CD4T	cg14213517	0.002	-0.002	0.006	0.021	1.002	0.318	0.371	-7.934	FALSE
CD4T	cg11145633	0.004	-0.004	0.012	0.04	1.002	0.318	0.371	-7.934	FALSE
CD4T	cg14210275	0.004	-0.004	0.012	0.029	1.002	0.318	0.371	-7.934	FALSE
CD4T	cg16356837	-0.004	-0.012	0.004	0.019	-1.002	0.318	0.371	-7.934	FALSE
CD4T	cg18565473	-0.003	-0.008	0.003	0.018	-1.002	0.318	0.371	-7.934	FALSE
CD4T	cg21583690	-0.003	-0.008	0.003	0.023	-1.002	0.318	0.371	-7.934	FALSE
CD4T	cg09586183	-0.031	-0.093	0.031	0.412	-1.002	0.318	0.371	-7.934	FALSE
CD4T	cg00023411	0.02	-0.02	0.061	0.817	1.002	0.318	0.371	-7.934	FALSE
CD4T	cg02369450	0.004	-0.004	0.011	0.965	1.002	0.318	0.371	-7.934	FALSE
CD4T	cg03119599	0.004	-0.004	0.011	0.979	1.002	0.318	0.371	-7.934	FALSE
CD4T	cg18530282	0.002	-0.002	0.005	0.017	1.002	0.318	0.371	-7.934	FALSE
CD4T	cg14221644	0.023	-0.022	0.068	0.499	1.002	0.318	0.371	-7.934	FALSE
CD4T	cg05677579	0.002	-0.002	0.006	0.024	1.002	0.318	0.371	-7.934	FALSE
CD4T	cg01040779	0.005	-0.005	0.016	0.968	1.002	0.318	0.371	-7.935	FALSE
CD4T	cg23018448	0.041	-0.04	0.122	0.362	1.002	0.318	0.371	-7.935	FALSE
CD4T	cg00212988	0.027	-0.027	0.081	0.038	1.002	0.318	0.371	-7.935	FALSE
CD4T	cg14522047	0.027	-0.026	0.08	0.794	1.002	0.318	0.371	-7.935	FALSE
CD4T	cg21634365	-0.016	-0.048	0.016	0.051	-1.002	0.318	0.371	-7.935	FALSE
CD4T	cg13908299	0.014	-0.014	0.041	0.753	1.002	0.319	0.371	-7.935	FALSE
CD4T	cg12234855	0.004	-0.004	0.011	0.029	1.002	0.319	0.371	-7.935	FALSE
CD4T	cg02790967	-0.01	-0.031	0.01	0.023	-1.002	0.319	0.371	-7.935	FALSE
CD4T	cg12752325	0.019	-0.019	0.057	0.6	1.002	0.319	0.371	-7.935	FALSE
CD4T	cg01300641	0.04	-0.039	0.119	0.734	1.002	0.319	0.371	-7.935	FALSE
CD4T	cg14192934	0.002	-0.002	0.007	0.015	1.002	0.319	0.371	-7.935	FALSE
CD4T	cg03148562	0.003	-0.003	0.01	0.036	1.002	0.319	0.371	-7.935	FALSE
CD4T	cg00578442	0.001	-0.001	0.004	0.018	1.001	0.319	0.372	-7.935	FALSE
CD4T	cg15879316	0.003	-0.002	0.007	0.019	1.001	0.319	0.372	-7.935	FALSE
CD4T	cg24591563	0.004	-0.004	0.012	0.028	1.001	0.319	0.372	-7.935	FALSE
CD4T	cg03211283	0.003	-0.003	0.01	0.021	1.001	0.319	0.372	-7.935	FALSE
CD4T	cg00501876	-0.021	-0.062	0.02	0.261	-1.001	0.319	0.372	-7.935	FALSE
CD4T	cg17614506	-0.051	-0.153	0.05	0.424	-1.001	0.319	0.372	-7.935	FALSE
CD4T	cg10629682	-0.026	-0.077	0.025	0.056	-1.001	0.319	0.372	-7.935	FALSE
CD4T	cg03511671	-0.031	-0.091	0.03	0.843	-1.001	0.319	0.372	-7.935	FALSE
CD4T	cg25692290	-0.002	-0.007	0.002	0.014	-1.001	0.319	0.372	-7.935	FALSE
CD4T	cg11495351	0.018	-0.018	0.054	0.947	1.001	0.319	0.372	-7.935	FALSE
CD4T	cg15988843	0.002	-0.002	0.006	0.021	1.001	0.319	0.372	-7.935	FALSE
CD4T	cg04485850	-0.024	-0.071	0.023	0.512	-1.001	0.319	0.372	-7.935	FALSE
CD4T	cg24123057	-0.045	-0.134	0.044	0.196	-1.001	0.319	0.372	-7.935	FALSE
CD4T	cg01963374	0.029	-0.029	0.087	0.512	1.001	0.319	0.372	-7.935	FALSE
CD4T	cg09925014	-0.013	-0.038	0.012	0.117	-1.001	0.319	0.372	-7.935	FALSE
CD4T	cg17193066	0.002	-0.002	0.007	0.022	1.001	0.319	0.372	-7.935	FALSE
CD4T	cg08601038	-0.03	-0.089	0.029	0.197	-1.001	0.319	0.372	-7.935	FALSE
CD4T	cg26500801	-0.008	-0.024	0.008	0.03	-1.001	0.319	0.372	-7.935	FALSE
CD4T	cg22827864	-0.027	-0.08	0.026	0.211	-1.001	0.319	0.372	-7.935	FALSE
CD4T	cg01113488	0.046	-0.045	0.137	0.443	1.001	0.319	0.372	-7.935	FALSE
CD4T	cg02295216	0.024	-0.023	0.071	0.306	1.001	0.319	0.372	-7.935	FALSE
CD4T	cg22792938	0.002	-0.002	0.006	0.024	1.001	0.319	0.372	-7.935	FALSE
CD4T	cg16709433	-0.022	-0.065	0.021	0.608	-1.001	0.319	0.372	-7.935	FALSE
CD4T	cg05062323	-0.023	-0.068	0.022	0.078	-1.001	0.319	0.372	-7.935	FALSE
CD4T	cg09261794	0.032	-0.031	0.094	0.808	1.001	0.319	0.372	-7.935	FALSE
CD4T	cg01711322	0.02	-0.02	0.06	0.689	1.001	0.319	0.372	-7.935	FALSE
CD4T	cg14528193	0.005	-0.005	0.014	0.972	1.001	0.319	0.372	-7.935	FALSE
CD4T	cg07849811	0.025	-0.024	0.073	0.864	1.001	0.319	0.372	-7.935	FALSE
CD4T	cg22271353	0.03	-0.029	0.088	0.697	1.001	0.319	0.372	-7.935	FALSE
CD4T	cg02164110	0.007	-0.007	0.02	0.973	1.001	0.319	0.372	-7.935	FALSE
CD4T	cg13594797	-0.021	-0.063	0.021	0.412	-1.001	0.319	0.372	-7.935	FALSE
CD4T	cg13110034	0.003	-0.003	0.009	0.028	1.001	0.319	0.372	-7.935	FALSE
CD4T	cg24778909	0.006	-0.005	0.017	0.054	1.001	0.319	0.372	-7.935	FALSE
CD4T	cg06237697	0.021	-0.02	0.061	0.886	1.001	0.319	0.372	-7.935	FALSE
CD4T	cg05927190	-0.015	-0.045	0.015	0.035	-1.001	0.319	0.372	-7.935	FALSE
CD4T	cg21054179	-0.005	-0.015	0.005	0.034	-1.001	0.319	0.372	-7.935	FALSE
CD4T	cg27277859	-0.022	-0.066	0.022	0.766	-1.001	0.319	0.372	-7.935	FALSE
CD4T	cg20555785	0.002	-0.002	0.006	0.027	1.001	0.319	0.372	-7.935	FALSE
CD4T	cg21925748	0.019	-0.019	0.057	0.757	1.001	0.319	0.372	-7.935	FALSE
CD4T	cg18369516	-0.055	-0.165	0.054	0.415	-1.001	0.319	0.372	-7.935	FALSE
CD4T	cg27533019	0.003	-0.003	0.01	0.028	1.001	0.319	0.372	-7.935	FALSE
CD4T	cg13919358	-0.025	-0.075	0.025	0.761	-1.001	0.319	0.372	-7.936	FALSE
CD4T	cg23709855	0.009	-0.008	0.026	0.956	1.001	0.319	0.372	-7.936	FALSE
CD4T	cg19364068	-0.024	-0.071	0.023	0.59	-1.001	0.319	0.372	-7.936	FALSE
CD4T	cg01161216	-0.003	-0.008	0.003	0.023	-1.001	0.319	0.372	-7.936	FALSE
CD4T	cg12279397	0.041	-0.04	0.123	0.731	1.001	0.319	0.372	-7.936	FALSE
CD4T	cg14403398	0.002	-0.002	0.005	0.018	1.001	0.319	0.372	-7.936	FALSE
CD4T	cg03491503	0.004	-0.004	0.011	0.037	1.001	0.319	0.372	-7.936	FALSE
CD4T	cg20416129	0.025	-0.024	0.074	0.887	1.001	0.319	0.372	-7.936	FALSE
CD4T	cg21686812	0.022	-0.022	0.066	0.097	1.001	0.319	0.372	-7.936	FALSE
CD4T	cg23079866	0.033	-0.032	0.098	0.517	1.001	0.319	0.372	-7.936	FALSE
CD4T	cg05367248	0.002	-0.002	0.006	0.014	1.001	0.319	0.372	-7.936	FALSE
CD4T	cg20122943	-0.026	-0.077	0.025	0.064	-1.001	0.319	0.372	-7.936	FALSE
CD4T	cg16574285	0.002	-0.002	0.005	0.019	1.001	0.319	0.372	-7.936	FALSE
CD4T	cg13363525	-0.006	-0.019	0.006	0.016	-1.001	0.319	0.372	-7.936	FALSE
CD4T	cg03831971	0.002	-0.002	0.007	0.019	1.001	0.319	0.372	-7.936	FALSE
CD4T	cg18395777	0.004	-0.004	0.011	0.023	1	0.319	0.372	-7.936	FALSE
CD4T	cg18470710	0.005	-0.005	0.015	0.037	1	0.319	0.372	-7.936	FALSE
CD4T	cg09078081	0.006	-0.006	0.019	0.975	1	0.319	0.372	-7.936	FALSE
CD4T	cg26845838	0.003	-0.002	0.008	0.023	1	0.319	0.372	-7.936	FALSE
CD4T	cg14723014	-0.018	-0.055	0.018	0.038	-1	0.319	0.372	-7.936	FALSE
CD4T	cg24677780	0.005	-0.005	0.015	0.038	1	0.319	0.372	-7.936	FALSE
CD4T	cg17862947	-0.024	-0.072	0.024	0.817	-1	0.319	0.372	-7.936	FALSE
CD4T	cg18239763	-0.004	-0.011	0.004	0.027	-1	0.319	0.372	-7.936	FALSE
CD4T	cg12726700	0.002	-0.002	0.007	0.027	1	0.319	0.372	-7.936	FALSE
CD4T	cg24166450	-0.041	-0.122	0.04	0.109	-1	0.319	0.372	-7.936	FALSE
CD4T	cg17836109	0.002	-0.002	0.007	0.029	1	0.319	0.372	-7.936	FALSE
CD4T	ch.1.28801127F	0.003	-0.003	0.009	0.025	1	0.319	0.372	-7.936	FALSE
CD4T	cg17031944	0.015	-0.015	0.045	0.954	1	0.319	0.372	-7.936	FALSE
CD4T	cg13345255	0.043	-0.043	0.13	0.472	1	0.319	0.372	-7.936	FALSE
CD4T	cg14171727	0.014	-0.014	0.043	0.922	1	0.319	0.372	-7.936	FALSE
CD4T	cg12773394	0.018	-0.018	0.054	0.067	1	0.319	0.372	-7.936	FALSE
CD4T	cg25041148	-0.003	-0.007	0.002	0.018	-1	0.319	0.372	-7.936	FALSE
CD4T	cg25754228	-0.003	-0.009	0.003	0.018	-1	0.319	0.372	-7.936	FALSE
CD4T	cg08072204	-0.017	-0.05	0.017	0.103	-1	0.319	0.372	-7.936	FALSE
CD4T	cg15402399	-0.02	-0.059	0.019	0.053	-1	0.319	0.372	-7.936	FALSE
CD4T	cg20000326	0.005	-0.005	0.015	0.973	1	0.319	0.372	-7.936	FALSE
CD4T	cg19437341	0.001	-0.001	0.004	0.015	1	0.319	0.372	-7.936	FALSE
CD4T	cg12219155	0.018	-0.018	0.054	0.935	1	0.319	0.372	-7.936	FALSE
CD4T	cg10012722	-0.035	-0.105	0.035	0.323	-1	0.319	0.372	-7.936	FALSE
CD4T	cg17352004	0.004	-0.004	0.012	0.97	1	0.319	0.372	-7.936	FALSE
CD4T	cg11733057	-0.011	-0.034	0.011	0.808	-1	0.319	0.372	-7.936	FALSE
CD4T	cg09285695	0.002	-0.002	0.005	0.015	1	0.319	0.372	-7.936	FALSE
CD4T	cg02392634	0.02	-0.019	0.059	0.2	1	0.319	0.372	-7.936	FALSE
CD4T	cg13815930	-0.023	-0.068	0.022	0.052	-1	0.319	0.372	-7.936	FALSE
CD4T	cg09514527	-0.004	-0.012	0.004	0.027	-1	0.319	0.372	-7.936	FALSE
CD4T	cg14129103	0.016	-0.016	0.049	0.897	1	0.319	0.372	-7.936	FALSE
CD4T	cg20177315	0.014	-0.014	0.042	0.099	1	0.319	0.372	-7.936	FALSE
CD4T	cg11343579	0.003	-0.003	0.008	0.023	1	0.319	0.372	-7.936	FALSE
CD4T	cg24122218	0.005	-0.005	0.016	0.022	1	0.319	0.372	-7.936	FALSE
CD4T	cg25424600	0.015	-0.015	0.045	0.97	1	0.319	0.372	-7.936	FALSE
CD4T	cg04972856	0.018	-0.018	0.054	0.222	1	0.319	0.372	-7.936	FALSE
CD4T	cg22102996	-0.016	-0.047	0.015	0.795	-1	0.319	0.372	-7.936	FALSE
CD4T	cg04952336	0.019	-0.019	0.057	0.858	1	0.319	0.372	-7.936	FALSE
CD4T	cg25536014	0.038	-0.037	0.112	0.422	1	0.319	0.372	-7.936	FALSE
CD4T	cg24334790	-0.002	-0.007	0.002	0.019	-1	0.319	0.372	-7.936	FALSE
CD4T	cg23920097	0.006	-0.006	0.019	0.971	1	0.319	0.372	-7.936	FALSE
CD4T	cg20824109	0.002	-0.002	0.006	0.017	1	0.319	0.372	-7.936	FALSE
CD4T	cg06223767	-0.026	-0.079	0.026	0.097	-1	0.319	0.372	-7.937	FALSE
CD4T	cg26472910	-0.033	-0.099	0.033	0.557	-1	0.319	0.372	-7.937	FALSE
CD4T	cg10210789	0.008	-0.008	0.024	0.042	1	0.319	0.372	-7.937	FALSE
CD4T	cg09838823	0.017	-0.016	0.05	0.801	1	0.319	0.372	-7.937	FALSE
CD4T	cg08236123	-0.025	-0.074	0.024	0.92	-1	0.319	0.372	-7.937	FALSE
CD4T	cg18136311	0.002	-0.002	0.006	0.015	1	0.319	0.372	-7.937	FALSE
CD4T	cg26349568	0.002	-0.002	0.005	0.018	1	0.319	0.372	-7.937	FALSE
CD4T	cg05348272	0.004	-0.004	0.013	0.035	1	0.319	0.372	-7.937	FALSE
CD4T	cg11524330	0.002	-0.002	0.005	0.016	1	0.319	0.372	-7.937	FALSE
CD4T	cg14203525	0.003	-0.003	0.008	0.024	1	0.32	0.372	-7.937	FALSE
CD4T	cg01536744	-0.007	-0.022	0.007	0.944	-1	0.32	0.372	-7.937	FALSE
CD4T	cg22988346	-0.023	-0.067	0.022	0.709	-0.999	0.32	0.372	-7.937	FALSE
CD4T	cg08190400	0.001	-0.001	0.004	0.015	0.999	0.32	0.373	-7.937	FALSE
CD4T	cg09685104	-0.003	-0.01	0.003	0.03	-0.999	0.32	0.373	-7.937	FALSE
CD4T	cg08075469	0.002	-0.002	0.006	0.017	0.999	0.32	0.373	-7.937	FALSE
CD4T	cg09135056	0.002	-0.002	0.005	0.021	0.999	0.32	0.373	-7.937	FALSE
CD4T	cg24678611	-0.026	-0.077	0.025	0.272	-0.999	0.32	0.373	-7.937	FALSE
CD4T	cg22330512	-0.032	-0.096	0.032	0.092	-0.999	0.32	0.373	-7.937	FALSE
CD4T	cg05242148	-0.004	-0.013	0.004	0.028	-0.999	0.32	0.373	-7.937	FALSE
CD4T	cg05764240	-0.004	-0.012	0.004	0.028	-0.999	0.32	0.373	-7.937	FALSE
CD4T	cg19178324	0.035	-0.034	0.105	0.712	0.999	0.32	0.373	-7.937	FALSE
CD4T	cg17210999	0.032	-0.031	0.095	0.832	0.999	0.32	0.373	-7.937	FALSE
CD4T	cg18261468	0.002	-0.002	0.005	0.028	0.999	0.32	0.373	-7.937	FALSE
CD4T	cg22952469	-0.006	-0.017	0.006	0.03	-0.999	0.32	0.373	-7.937	FALSE
CD4T	cg06994282	0.011	-0.011	0.032	0.858	0.999	0.32	0.373	-7.937	FALSE
CD4T	cg23066280	-0.068	-0.202	0.067	0.418	-0.999	0.32	0.373	-7.937	FALSE
CD4T	ch.5.3315058R	-0.006	-0.019	0.006	0.021	-0.999	0.32	0.373	-7.937	FALSE
CD4T	cg09973852	0.002	-0.002	0.007	0.024	0.999	0.32	0.373	-7.937	FALSE
CD4T	cg12014052	0.023	-0.023	0.069	0.726	0.999	0.32	0.373	-7.937	FALSE
CD4T	cg12943539	0.002	-0.002	0.007	0.027	0.999	0.32	0.373	-7.937	FALSE
CD4T	cg09523691	-0.026	-0.078	0.026	0.461	-0.999	0.32	0.373	-7.937	FALSE
CD4T	cg01117572	-0.006	-0.017	0.006	0.025	-0.999	0.32	0.373	-7.937	FALSE
CD4T	cg27111925	0.024	-0.024	0.073	0.277	0.999	0.32	0.373	-7.937	FALSE
CD4T	cg19577377	0.026	-0.025	0.077	0.677	0.999	0.32	0.373	-7.937	FALSE
CD4T	cg13870866	-0.024	-0.072	0.024	0.26	-0.999	0.32	0.373	-7.937	FALSE
CD4T	cg22286616	0.001	-0.001	0.004	0.02	0.999	0.32	0.373	-7.937	FALSE
CD4T	cg11656262	0.011	-0.011	0.033	0.937	0.999	0.32	0.373	-7.937	FALSE
CD4T	cg04273867	0.006	-0.006	0.018	0.978	0.999	0.32	0.373	-7.937	FALSE
CD4T	cg27386431	-0.035	-0.104	0.034	0.424	-0.999	0.32	0.373	-7.937	FALSE
CD4T	cg05227549	-0.02	-0.06	0.02	0.128	-0.999	0.32	0.373	-7.937	FALSE
CD4T	cg02674126	0.004	-0.004	0.012	0.034	0.999	0.32	0.373	-7.937	FALSE
CD4T	cg23876832	0.026	-0.026	0.079	0.1	0.999	0.32	0.373	-7.937	FALSE
CD4T	cg00901704	0.002	-0.002	0.007	0.022	0.999	0.32	0.373	-7.937	FALSE
CD4T	cg25137365	0.008	-0.008	0.025	0.973	0.999	0.32	0.373	-7.937	FALSE
CD4T	cg14469693	0.027	-0.027	0.082	0.649	0.999	0.32	0.373	-7.937	FALSE
CD4T	cg01203902	0.02	-0.019	0.059	0.922	0.999	0.32	0.373	-7.937	FALSE
CD4T	cg20841906	-0.002	-0.006	0.002	0.012	-0.999	0.32	0.373	-7.937	FALSE
CD4T	cg06266189	0.03	-0.029	0.089	0.483	0.999	0.32	0.373	-7.937	FALSE
CD4T	cg10343723	0.003	-0.003	0.009	0.027	0.999	0.32	0.373	-7.937	FALSE
CD4T	cg01685644	0.003	-0.003	0.009	0.03	0.999	0.32	0.373	-7.937	FALSE
CD4T	cg00737208	0.011	-0.01	0.031	0.961	0.999	0.32	0.373	-7.937	FALSE
CD4T	cg23730222	0.013	-0.013	0.038	0.961	0.999	0.32	0.373	-7.937	FALSE
CD4T	cg25390230	-0.003	-0.008	0.003	0.039	-0.999	0.32	0.373	-7.937	FALSE
CD4T	cg03216596	0.008	-0.008	0.024	0.963	0.999	0.32	0.373	-7.937	FALSE
CD4T	cg12824106	0.002	-0.002	0.005	0.014	0.999	0.32	0.373	-7.937	FALSE
CD4T	cg17168836	-0.024	-0.07	0.023	0.404	-0.999	0.32	0.373	-7.937	FALSE
CD4T	cg26852971	0.002	-0.002	0.007	0.03	0.999	0.32	0.373	-7.937	FALSE
CD4T	cg14213021	0.013	-0.012	0.038	0.087	0.999	0.32	0.373	-7.938	FALSE
CD4T	cg07379557	0.021	-0.02	0.062	0.176	0.999	0.32	0.373	-7.938	FALSE
CD4T	cg19950474	-0.002	-0.006	0.002	0.03	-0.999	0.32	0.373	-7.938	FALSE
CD4T	cg19085352	-0.033	-0.097	0.032	0.639	-0.999	0.32	0.373	-7.938	FALSE
CD4T	cg25150238	0.009	-0.009	0.026	0.955	0.999	0.32	0.373	-7.938	FALSE
CD4T	cg21821103	0.008	-0.007	0.023	0.912	0.999	0.32	0.373	-7.938	FALSE
CD4T	cg08929083	0.003	-0.003	0.008	0.022	0.999	0.32	0.373	-7.938	FALSE
CD4T	cg26898566	0.002	-0.002	0.007	0.02	0.999	0.32	0.373	-7.938	FALSE
CD4T	cg07725033	-0.027	-0.082	0.027	0.847	-0.999	0.32	0.373	-7.938	FALSE
CD4T	cg25166322	-0.019	-0.057	0.019	0.037	-0.999	0.32	0.373	-7.938	FALSE
CD4T	cg14784608	0.003	-0.003	0.009	0.024	0.999	0.32	0.373	-7.938	FALSE
CD4T	cg27509521	-0.001	-0.004	0.001	0.013	-0.999	0.32	0.373	-7.938	FALSE
CD4T	cg13641690	-0.024	-0.071	0.023	0.454	-0.999	0.32	0.373	-7.938	FALSE
CD4T	cg13571216	0.008	-0.008	0.024	0.967	0.999	0.32	0.373	-7.938	FALSE
CD4T	cg22785750	0.002	-0.002	0.005	0.017	0.998	0.32	0.373	-7.938	FALSE
CD4T	cg09121243	0.007	-0.006	0.02	0.963	0.998	0.32	0.373	-7.938	FALSE
CD4T	cg04257097	-0.017	-0.051	0.017	0.919	-0.998	0.32	0.373	-7.938	FALSE
CD4T	cg25053142	-0.024	-0.073	0.024	0.787	-0.998	0.32	0.373	-7.938	FALSE
CD4T	cg11793631	0.008	-0.008	0.024	0.03	0.998	0.32	0.373	-7.938	FALSE
CD4T	cg08635130	-0.005	-0.015	0.005	0.034	-0.998	0.32	0.373	-7.938	FALSE
CD4T	cg05338577	0.003	-0.002	0.008	0.021	0.998	0.32	0.373	-7.938	FALSE
CD4T	cg15437457	-0.002	-0.006	0.002	0.023	-0.998	0.32	0.373	-7.938	FALSE
CD4T	cg15166311	-0.037	-0.109	0.036	0.291	-0.998	0.32	0.373	-7.938	FALSE
CD4T	cg21728119	-0.01	-0.031	0.01	0.93	-0.998	0.32	0.373	-7.938	FALSE
CD4T	cg15702825	0.001	-0.001	0.004	0.015	0.998	0.32	0.373	-7.938	FALSE
CD4T	cg13958614	0.006	-0.006	0.018	0.051	0.998	0.32	0.373	-7.938	FALSE
CD4T	cg15364450	0.014	-0.014	0.043	0.872	0.998	0.32	0.373	-7.938	FALSE
CD4T	cg12895304	0.019	-0.019	0.057	0.954	0.998	0.32	0.373	-7.938	FALSE
CD4T	cg19584871	0.022	-0.022	0.067	0.446	0.998	0.32	0.373	-7.938	FALSE
CD4T	cg19592071	-0.011	-0.032	0.011	0.033	-0.998	0.32	0.373	-7.938	FALSE
CD4T	cg26361052	0.002	-0.002	0.006	0.023	0.998	0.32	0.373	-7.938	FALSE
CD4T	cg18537677	0.027	-0.026	0.079	0.882	0.998	0.32	0.373	-7.938	FALSE
CD4T	cg21962426	0.011	-0.01	0.032	0.809	0.998	0.32	0.373	-7.938	FALSE
CD4T	cg14071496	0.005	-0.004	0.014	0.03	0.998	0.32	0.373	-7.938	FALSE
CD4T	cg06655190	0.027	-0.027	0.081	0.508	0.998	0.32	0.373	-7.938	FALSE
CD4T	cg14410738	-0.008	-0.024	0.008	0.024	-0.998	0.32	0.373	-7.938	FALSE
CD4T	cg07283114	-0.027	-0.081	0.027	0.103	-0.998	0.32	0.373	-7.938	FALSE
CD4T	cg00355673	0.002	-0.002	0.007	0.032	0.998	0.32	0.373	-7.938	FALSE
CD4T	cg09516144	0.004	-0.004	0.013	0.019	0.998	0.32	0.373	-7.938	FALSE
CD4T	cg23643526	0.027	-0.026	0.079	0.365	0.998	0.32	0.373	-7.938	FALSE
CD4T	cg00710196	0.011	-0.011	0.033	0.938	0.998	0.32	0.373	-7.938	FALSE
CD4T	cg20584732	0.028	-0.027	0.083	0.264	0.998	0.32	0.373	-7.938	FALSE
CD4T	cg00531823	0.002	-0.002	0.005	0.018	0.998	0.32	0.373	-7.938	FALSE
CD4T	cg11353706	-0.025	-0.075	0.025	0.795	-0.998	0.32	0.373	-7.938	FALSE
CD4T	cg01748275	0.01	-0.01	0.03	0.963	0.998	0.32	0.373	-7.938	FALSE
CD4T	cg14549849	0.004	-0.004	0.012	0.977	0.998	0.32	0.373	-7.938	FALSE
CD4T	cg26049092	0.012	-0.012	0.035	0.937	0.998	0.32	0.373	-7.938	FALSE
CD4T	cg24271100	-0.006	-0.019	0.006	0.023	-0.998	0.32	0.373	-7.938	FALSE
CD4T	cg03550002	0.001	-0.001	0.003	0.011	0.998	0.32	0.373	-7.938	FALSE
CD4T	cg22492273	0.003	-0.003	0.01	0.017	0.998	0.32	0.373	-7.938	FALSE
CD4T	cg13807886	-0.032	-0.097	0.032	0.805	-0.998	0.32	0.373	-7.938	FALSE
CD4T	cg22540912	0.003	-0.003	0.01	0.037	0.998	0.32	0.373	-7.938	FALSE
CD4T	cg27585405	0.002	-0.002	0.005	0.023	0.998	0.32	0.373	-7.938	FALSE
CD4T	cg21493786	-0.036	-0.109	0.036	0.529	-0.998	0.32	0.373	-7.938	FALSE
CD4T	cg05797660	0.003	-0.003	0.009	0.027	0.998	0.32	0.373	-7.938	FALSE
CD4T	cg14559801	-0.013	-0.039	0.013	0.89	-0.998	0.32	0.373	-7.938	FALSE
CD4T	cg11472279	0.002	-0.002	0.007	0.028	0.998	0.32	0.373	-7.938	FALSE
CD4T	cg15171154	-0.032	-0.096	0.032	0.613	-0.998	0.32	0.373	-7.938	FALSE
CD4T	cg10543784	-0.002	-0.006	0.002	0.016	-0.998	0.32	0.373	-7.938	FALSE
CD4T	cg17227127	0.009	-0.009	0.027	0.963	0.998	0.32	0.373	-7.938	FALSE
CD4T	cg02888745	-0.025	-0.076	0.025	0.429	-0.998	0.32	0.373	-7.938	FALSE
CD4T	cg02440537	0.001	-0.001	0.004	0.022	0.998	0.32	0.373	-7.938	FALSE
CD4T	cg04914930	-0.016	-0.046	0.015	0.924	-0.998	0.32	0.373	-7.938	FALSE
CD4T	cg25461163	0.01	-0.009	0.029	0.052	0.998	0.32	0.373	-7.938	FALSE
CD4T	cg15734409	0.036	-0.035	0.108	0.366	0.998	0.32	0.373	-7.938	FALSE
CD4T	cg06799423	0.002	-0.002	0.005	0.012	0.998	0.32	0.373	-7.938	FALSE
CD4T	cg00330059	0.034	-0.034	0.103	0.668	0.998	0.32	0.373	-7.938	FALSE
CD4T	cg07506299	-0.015	-0.044	0.015	0.046	-0.998	0.32	0.373	-7.938	FALSE
CD4T	cg25528449	0.007	-0.007	0.021	0.965	0.998	0.32	0.373	-7.939	FALSE
CD4T	cg26966989	0.007	-0.007	0.02	0.966	0.998	0.32	0.373	-7.939	FALSE
CD4T	cg19906397	0.002	-0.002	0.007	0.018	0.998	0.32	0.373	-7.939	FALSE
CD4T	cg13512948	-0.025	-0.074	0.024	0.598	-0.998	0.32	0.373	-7.939	FALSE
CD4T	cg08536481	0.002	-0.002	0.005	0.021	0.998	0.32	0.373	-7.939	FALSE
CD4T	cg05191175	-0.027	-0.082	0.027	0.107	-0.998	0.32	0.373	-7.939	FALSE
CD4T	cg07416975	0.004	-0.004	0.011	0.032	0.998	0.32	0.373	-7.939	FALSE
CD4T	cg07128624	-0.033	-0.098	0.032	0.648	-0.997	0.32	0.373	-7.939	FALSE
CD4T	cg19828748	0.006	-0.006	0.019	0.959	0.997	0.32	0.373	-7.939	FALSE
CD4T	cg15466933	0.008	-0.008	0.025	0.962	0.997	0.32	0.373	-7.939	FALSE
CD4T	cg19411699	-0.027	-0.08	0.026	0.551	-0.997	0.321	0.374	-7.939	FALSE
CD4T	cg17963935	0.003	-0.003	0.009	0.032	0.997	0.321	0.374	-7.939	FALSE
CD4T	cg21340316	0.011	-0.011	0.034	0.924	0.997	0.321	0.374	-7.939	FALSE
CD4T	cg02369448	0.022	-0.022	0.066	0.953	0.997	0.321	0.374	-7.939	FALSE
CD4T	cg05696584	-0.037	-0.111	0.036	0.559	-0.997	0.321	0.374	-7.939	FALSE
CD4T	cg04461705	0.003	-0.003	0.008	0.025	0.997	0.321	0.374	-7.939	FALSE
CD4T	cg08512345	0.002	-0.002	0.006	0.026	0.997	0.321	0.374	-7.939	FALSE
CD4T	cg12120729	-0.019	-0.056	0.019	0.064	-0.997	0.321	0.374	-7.939	FALSE
CD4T	cg16675507	-0.004	-0.013	0.004	0.024	-0.997	0.321	0.374	-7.939	FALSE
CD4T	cg14416302	-0.015	-0.046	0.015	0.126	-0.997	0.321	0.374	-7.939	FALSE
CD4T	cg23481438	0.002	-0.002	0.007	0.023	0.997	0.321	0.374	-7.939	FALSE
CD4T	cg07533417	0.008	-0.008	0.025	0.935	0.997	0.321	0.374	-7.939	FALSE
CD4T	cg25363564	0.025	-0.025	0.075	0.562	0.997	0.321	0.374	-7.939	FALSE
CD4T	cg24161615	-0.012	-0.036	0.012	0.028	-0.997	0.321	0.374	-7.939	FALSE
CD4T	cg02896970	0.018	-0.018	0.054	0.897	0.997	0.321	0.374	-7.939	FALSE
CD4T	cg17172308	-0.051	-0.153	0.05	0.217	-0.997	0.321	0.374	-7.939	FALSE
CD4T	cg12897786	0.002	-0.002	0.005	0.016	0.997	0.321	0.374	-7.939	FALSE
CD4T	cg11109510	0.004	-0.004	0.013	0.038	0.997	0.321	0.374	-7.939	FALSE
CD4T	cg19559179	-0.002	-0.006	0.002	0.017	-0.997	0.321	0.374	-7.939	FALSE
CD4T	cg04394529	0.03	-0.029	0.089	0.498	0.997	0.321	0.374	-7.939	FALSE
CD4T	cg13266717	0.002	-0.002	0.005	0.017	0.997	0.321	0.374	-7.939	FALSE
CD4T	cg01775930	0.016	-0.016	0.047	0.946	0.997	0.321	0.374	-7.939	FALSE
CD4T	cg00857734	-0.013	-0.039	0.013	0.873	-0.997	0.321	0.374	-7.939	FALSE
CD4T	cg25148866	-0.002	-0.006	0.002	0.02	-0.997	0.321	0.374	-7.939	FALSE
CD4T	cg20972117	0.002	-0.002	0.005	0.021	0.997	0.321	0.374	-7.939	FALSE
CD4T	cg25089598	0.009	-0.009	0.026	0.935	0.997	0.321	0.374	-7.939	FALSE
CD4T	cg00426056	0.004	-0.004	0.011	0.034	0.997	0.321	0.374	-7.939	FALSE
CD4T	cg07945013	0.002	-0.002	0.006	0.027	0.997	0.321	0.374	-7.939	FALSE
CD4T	cg12363898	0.026	-0.026	0.078	0.926	0.997	0.321	0.374	-7.939	FALSE
CD4T	cg05235392	-0.008	-0.025	0.008	0.031	-0.997	0.321	0.374	-7.939	FALSE
CD4T	cg05006813	0.039	-0.038	0.116	0.499	0.997	0.321	0.374	-7.939	FALSE
CD4T	cg18375494	0.002	-0.002	0.005	0.015	0.997	0.321	0.374	-7.939	FALSE
CD4T	cg17105609	-0.015	-0.043	0.014	0.039	-0.997	0.321	0.374	-7.939	FALSE
CD4T	cg20895054	0.018	-0.018	0.053	0.834	0.997	0.321	0.374	-7.939	FALSE
CD4T	cg14279121	0.012	-0.012	0.035	0.047	0.997	0.321	0.374	-7.939	FALSE
CD4T	cg15423853	0.001	-0.001	0.004	0.013	0.997	0.321	0.374	-7.939	FALSE
CD4T	cg11035216	0.002	-0.002	0.006	0.02	0.997	0.321	0.374	-7.939	FALSE
CD4T	cg13564468	-0.002	-0.007	0.002	0.016	-0.997	0.321	0.374	-7.939	FALSE
CD4T	cg10776919	-0.01	-0.03	0.01	0.028	-0.997	0.321	0.374	-7.94	FALSE
CD4T	cg06618047	-0.031	-0.093	0.031	0.649	-0.997	0.321	0.374	-7.94	FALSE
CD4T	cg18222235	0.002	-0.002	0.006	0.02	0.997	0.321	0.374	-7.94	FALSE
CD4T	cg09372755	-0.015	-0.045	0.015	0.15	-0.997	0.321	0.374	-7.94	FALSE
CD4T	cg04555966	0.024	-0.024	0.072	0.184	0.997	0.321	0.374	-7.94	FALSE
CD4T	cg15484019	-0.022	-0.064	0.021	0.038	-0.997	0.321	0.374	-7.94	FALSE
CD4T	cg11824369	0.002	-0.002	0.006	0.017	0.997	0.321	0.374	-7.94	FALSE
CD4T	cg01709677	0.021	-0.021	0.063	0.925	0.997	0.321	0.374	-7.94	FALSE
CD4T	cg17307196	-0.018	-0.053	0.017	0.032	-0.997	0.321	0.374	-7.94	FALSE
CD4T	cg00808730	0.001	-0.001	0.004	0.015	0.997	0.321	0.374	-7.94	FALSE
CD4T	cg00721635	0.013	-0.012	0.037	0.934	0.997	0.321	0.374	-7.94	FALSE
CD4T	cg00699947	0.003	-0.003	0.01	0.976	0.997	0.321	0.374	-7.94	FALSE
CD4T	cg10448725	0.011	-0.011	0.032	0.974	0.997	0.321	0.374	-7.94	FALSE
CD4T	cg12435359	-0.003	-0.008	0.003	0.018	-0.996	0.321	0.374	-7.94	FALSE
CD4T	cg06069310	-0.05	-0.15	0.05	0.08	-0.996	0.321	0.374	-7.94	FALSE
CD4T	cg07075840	0.004	-0.004	0.013	0.042	0.996	0.321	0.374	-7.94	FALSE
CD4T	cg18476948	0.001	-0.001	0.004	0.011	0.996	0.321	0.374	-7.94	FALSE
CD4T	cg23932873	0.019	-0.019	0.058	0.901	0.996	0.321	0.374	-7.94	FALSE
CD4T	cg17455591	-0.002	-0.007	0.002	0.017	-0.996	0.321	0.374	-7.94	FALSE
CD4T	cg21789280	-0.007	-0.02	0.007	0.036	-0.996	0.321	0.374	-7.94	FALSE
CD4T	cg26436829	0.004	-0.004	0.012	0.037	0.996	0.321	0.374	-7.94	FALSE
CD4T	cg26042618	0.022	-0.022	0.066	0.944	0.996	0.321	0.374	-7.94	FALSE
CD4T	cg18959169	0.026	-0.026	0.078	0.93	0.996	0.321	0.374	-7.94	FALSE
CD4T	cg27451118	0.014	-0.014	0.043	0.926	0.996	0.321	0.374	-7.94	FALSE
CD4T	cg10448719	-0.019	-0.058	0.019	0.444	-0.996	0.321	0.374	-7.94	FALSE
CD4T	cg07586900	0.004	-0.004	0.011	0.032	0.996	0.321	0.374	-7.94	FALSE
CD4T	cg10057218	-0.01	-0.028	0.009	0.907	-0.996	0.321	0.374	-7.94	FALSE
CD4T	cg19766102	0.01	-0.01	0.031	0.911	0.996	0.321	0.374	-7.94	FALSE
CD4T	cg24298648	0.015	-0.015	0.046	0.964	0.996	0.321	0.374	-7.94	FALSE
CD4T	cg03585720	0.031	-0.031	0.094	0.916	0.996	0.321	0.374	-7.94	FALSE
CD4T	cg11113759	0.003	-0.003	0.008	0.025	0.996	0.321	0.374	-7.94	FALSE
CD4T	cg27366669	-0.003	-0.008	0.003	0.016	-0.996	0.321	0.374	-7.94	FALSE
CD4T	cg01276616	0.004	-0.004	0.011	0.03	0.996	0.321	0.374	-7.94	FALSE
CD4T	cg15864354	0.003	-0.003	0.008	0.021	0.996	0.321	0.374	-7.94	FALSE
CD4T	cg07013326	0.002	-0.002	0.007	0.022	0.996	0.321	0.374	-7.94	FALSE
CD4T	cg23500724	0.004	-0.004	0.012	0.03	0.996	0.321	0.374	-7.94	FALSE
CD4T	cg05793020	0.009	-0.009	0.026	0.057	0.996	0.321	0.374	-7.94	FALSE
CD4T	cg09097697	0.005	-0.005	0.016	0.04	0.996	0.321	0.374	-7.94	FALSE
CD4T	cg00885843	0.024	-0.024	0.073	0.538	0.996	0.321	0.374	-7.94	FALSE
CD4T	cg04599533	0.005	-0.005	0.016	0.047	0.996	0.321	0.374	-7.94	FALSE
CD4T	cg19910930	0.009	-0.009	0.028	0.955	0.996	0.321	0.374	-7.94	FALSE
CD4T	cg25026456	0.03	-0.03	0.089	0.937	0.996	0.321	0.374	-7.94	FALSE
CD4T	cg02597269	-0.002	-0.006	0.002	0.013	-0.996	0.321	0.374	-7.94	FALSE
CD4T	cg21069005	-0.028	-0.084	0.028	0.227	-0.996	0.321	0.374	-7.94	FALSE
CD4T	cg02712746	0.002	-0.002	0.005	0.028	0.996	0.321	0.374	-7.94	FALSE
CD4T	cg06097557	0.024	-0.024	0.072	0.215	0.996	0.321	0.374	-7.94	FALSE
CD4T	cg18809600	-0.021	-0.064	0.021	0.066	-0.996	0.321	0.374	-7.94	FALSE
CD4T	cg26535547	0.008	-0.008	0.025	0.959	0.996	0.321	0.374	-7.94	FALSE
CD4T	cg10506882	-0.016	-0.047	0.015	0.058	-0.996	0.321	0.374	-7.94	FALSE
CD4T	cg19498319	-0.007	-0.02	0.007	0.062	-0.996	0.321	0.374	-7.94	FALSE
CD4T	cg03525728	0.011	-0.011	0.032	0.96	0.996	0.321	0.374	-7.94	FALSE
CD4T	cg17255062	0.002	-0.002	0.005	0.017	0.996	0.321	0.374	-7.94	FALSE
CD4T	cg13941374	0.002	-0.002	0.006	0.016	0.996	0.321	0.374	-7.94	FALSE
CD4T	cg03340667	0.014	-0.014	0.042	0.918	0.996	0.321	0.374	-7.94	FALSE
CD4T	cg02691019	0.003	-0.003	0.009	0.029	0.996	0.321	0.374	-7.94	FALSE
CD4T	cg06871798	0.012	-0.012	0.037	0.95	0.996	0.321	0.374	-7.94	FALSE
CD4T	cg20854580	0.002	-0.002	0.007	0.026	0.996	0.321	0.374	-7.94	FALSE
CD4T	cg18321761	0.005	-0.005	0.014	0.038	0.996	0.321	0.374	-7.941	FALSE
CD4T	cg21708354	0.002	-0.002	0.006	0.019	0.996	0.321	0.374	-7.941	FALSE
CD4T	cg05662090	-0.017	-0.052	0.017	0.056	-0.996	0.321	0.374	-7.941	FALSE
CD4T	cg03009690	0.023	-0.022	0.068	0.622	0.996	0.321	0.374	-7.941	FALSE
CD4T	cg24798603	-0.019	-0.056	0.018	0.266	-0.996	0.321	0.374	-7.941	FALSE
CD4T	cg24962141	0.002	-0.002	0.005	0.02	0.996	0.321	0.374	-7.941	FALSE
CD4T	cg02267756	-0.007	-0.021	0.007	0.948	-0.996	0.321	0.374	-7.941	FALSE
CD4T	cg16673412	0.016	-0.016	0.047	0.809	0.996	0.321	0.374	-7.941	FALSE
CD4T	cg00203089	0.003	-0.003	0.01	0.027	0.996	0.321	0.374	-7.941	FALSE
CD4T	cg26465101	0.002	-0.002	0.007	0.038	0.996	0.321	0.374	-7.941	FALSE
CD4T	cg26678649	0.001	-0.001	0.004	0.018	0.996	0.321	0.374	-7.941	FALSE
CD4T	cg19968009	0.017	-0.017	0.051	0.944	0.995	0.321	0.374	-7.941	FALSE
CD4T	cg14629348	0.003	-0.003	0.008	0.025	0.995	0.321	0.374	-7.941	FALSE
CD4T	cg23731901	0.002	-0.002	0.006	0.019	0.995	0.321	0.375	-7.941	FALSE
CD4T	cg21786349	-0.002	-0.005	0.002	0.012	-0.995	0.322	0.375	-7.941	FALSE
CD4T	cg19172143	-0.015	-0.044	0.015	0.887	-0.995	0.322	0.375	-7.941	FALSE
CD4T	cg10719144	-0.031	-0.092	0.03	0.397	-0.995	0.322	0.375	-7.941	FALSE
CD4T	cg05869119	-0.006	-0.018	0.006	0.015	-0.995	0.322	0.375	-7.941	FALSE
CD4T	cg10504150	0.011	-0.011	0.034	0.868	0.995	0.322	0.375	-7.941	FALSE
CD4T	cg06375217	0.001	-0.001	0.004	0.016	0.995	0.322	0.375	-7.941	FALSE
CD4T	cg24961139	0.022	-0.022	0.066	0.937	0.995	0.322	0.375	-7.941	FALSE
CD4T	cg08032135	0.014	-0.014	0.042	0.038	0.995	0.322	0.375	-7.941	FALSE
CD4T	cg22214335	-0.021	-0.062	0.021	0.172	-0.995	0.322	0.375	-7.941	FALSE
CD4T	cg17330460	-0.004	-0.011	0.004	0.018	-0.995	0.322	0.375	-7.941	FALSE
CD4T	cg15106030	-0.021	-0.064	0.021	0.865	-0.995	0.322	0.375	-7.941	FALSE
CD4T	cg25399963	0.002	-0.002	0.007	0.016	0.995	0.322	0.375	-7.941	FALSE
CD4T	cg12580770	0.042	-0.041	0.124	0.506	0.995	0.322	0.375	-7.941	FALSE
CD4T	cg07290552	-0.005	-0.014	0.005	0.025	-0.995	0.322	0.375	-7.941	FALSE
CD4T	cg14070281	0.002	-0.002	0.006	0.033	0.995	0.322	0.375	-7.941	FALSE
CD4T	cg18349306	0.034	-0.034	0.103	0.497	0.995	0.322	0.375	-7.941	FALSE
CD4T	cg14575983	0.022	-0.022	0.066	0.888	0.995	0.322	0.375	-7.941	FALSE
CD4T	cg22373770	0.027	-0.026	0.079	0.445	0.995	0.322	0.375	-7.941	FALSE
CD4T	cg00624737	-0.025	-0.074	0.024	0.362	-0.995	0.322	0.375	-7.941	FALSE
CD4T	cg27039218	0.025	-0.024	0.073	0.833	0.995	0.322	0.375	-7.941	FALSE
CD4T	cg09775312	-0.016	-0.047	0.016	0.043	-0.995	0.322	0.375	-7.941	FALSE
CD4T	cg00766158	0.04	-0.04	0.12	0.896	0.995	0.322	0.375	-7.941	FALSE
CD4T	cg01601926	-0.023	-0.068	0.023	0.712	-0.995	0.322	0.375	-7.941	FALSE
CD4T	cg11804335	0.016	-0.016	0.049	0.138	0.995	0.322	0.375	-7.941	FALSE
CD4T	cg13957198	0.002	-0.002	0.005	0.018	0.995	0.322	0.375	-7.941	FALSE
CD4T	cg25399367	-0.027	-0.08	0.027	0.051	-0.995	0.322	0.375	-7.941	FALSE
CD4T	cg04970570	-0.028	-0.083	0.027	0.223	-0.995	0.322	0.375	-7.941	FALSE
CD4T	cg26998429	-0.024	-0.071	0.023	0.041	-0.995	0.322	0.375	-7.941	FALSE
CD4T	cg26926221	-0.035	-0.105	0.035	0.51	-0.995	0.322	0.375	-7.941	FALSE
CD4T	cg00675940	-0.027	-0.079	0.026	0.805	-0.995	0.322	0.375	-7.941	FALSE
CD4T	cg24973846	0.003	-0.003	0.008	0.034	0.995	0.322	0.375	-7.941	FALSE
CD4T	cg04750166	0.002	-0.002	0.005	0.021	0.995	0.322	0.375	-7.941	FALSE
CD4T	cg23073451	-0.005	-0.015	0.005	0.029	-0.995	0.322	0.375	-7.941	FALSE
CD4T	cg04126760	0.011	-0.011	0.033	0.106	0.995	0.322	0.375	-7.941	FALSE
CD4T	cg08020274	0.007	-0.007	0.021	0.913	0.995	0.322	0.375	-7.941	FALSE
CD4T	cg21581733	-0.009	-0.028	0.009	0.019	-0.995	0.322	0.375	-7.941	FALSE
CD4T	cg15830682	0.01	-0.009	0.028	0.98	0.995	0.322	0.375	-7.942	FALSE
CD4T	cg10296516	0.019	-0.019	0.058	0.877	0.995	0.322	0.375	-7.942	FALSE
CD4T	cg17327990	0.01	-0.01	0.03	0.104	0.995	0.322	0.375	-7.942	FALSE
CD4T	cg23699947	-0.002	-0.005	0.002	0.014	-0.995	0.322	0.375	-7.942	FALSE
CD4T	cg05246277	0.003	-0.003	0.008	0.019	0.995	0.322	0.375	-7.942	FALSE
CD4T	cg26312185	0.003	-0.003	0.01	0.98	0.995	0.322	0.375	-7.942	FALSE
CD4T	cg17057965	0.003	-0.003	0.01	0.028	0.995	0.322	0.375	-7.942	FALSE
CD4T	cg01812865	0.008	-0.008	0.024	0.939	0.995	0.322	0.375	-7.942	FALSE
CD4T	cg06096695	0.002	-0.002	0.006	0.013	0.995	0.322	0.375	-7.942	FALSE
CD4T	cg19493827	-0.002	-0.006	0.002	0.017	-0.995	0.322	0.375	-7.942	FALSE
CD4T	cg21580376	-0.043	-0.128	0.042	0.084	-0.995	0.322	0.375	-7.942	FALSE
CD4T	cg14604489	-0.014	-0.041	0.014	0.043	-0.995	0.322	0.375	-7.942	FALSE
CD4T	cg03050669	0.018	-0.018	0.055	0.855	0.994	0.322	0.375	-7.942	FALSE
CD4T	cg14343538	0.025	-0.025	0.075	0.957	0.994	0.322	0.375	-7.942	FALSE
CD4T	cg13204687	-0.004	-0.011	0.004	0.042	-0.994	0.322	0.375	-7.942	FALSE
CD4T	cg17186844	0.008	-0.008	0.025	0.947	0.994	0.322	0.375	-7.942	FALSE
CD4T	cg10755035	0.033	-0.032	0.098	0.515	0.994	0.322	0.375	-7.942	FALSE
CD4T	cg23681251	0.003	-0.003	0.008	0.98	0.994	0.322	0.375	-7.942	FALSE
CD4T	cg22579504	0.004	-0.003	0.011	0.037	0.994	0.322	0.375	-7.942	FALSE
CD4T	cg02810134	-0.011	-0.033	0.011	0.917	-0.994	0.322	0.375	-7.942	FALSE
CD4T	cg18406010	0.016	-0.015	0.047	0.92	0.994	0.322	0.375	-7.942	FALSE
CD4T	cg25399309	-0.03	-0.089	0.03	0.296	-0.994	0.322	0.375	-7.942	FALSE
CD4T	cg08945988	-0.004	-0.012	0.004	0.019	-0.994	0.322	0.375	-7.942	FALSE
CD4T	cg24565274	-0.04	-0.121	0.04	0.394	-0.994	0.322	0.375	-7.942	FALSE
CD4T	cg06928209	0.031	-0.031	0.094	0.61	0.994	0.322	0.375	-7.942	FALSE
CD4T	cg13903409	0.004	-0.004	0.013	0.034	0.994	0.322	0.375	-7.942	FALSE
CD4T	ch.3.344014F	-0.01	-0.029	0.01	0.034	-0.994	0.322	0.375	-7.942	FALSE
CD4T	cg15697511	-0.01	-0.029	0.01	0.066	-0.994	0.322	0.375	-7.942	FALSE
CD4T	cg11727029	0.001	-0.001	0.004	0.01	0.994	0.322	0.375	-7.942	FALSE
CD4T	cg25116125	-0.009	-0.028	0.009	0.026	-0.994	0.322	0.375	-7.942	FALSE
CD4T	cg05245099	-0.006	-0.017	0.006	0.026	-0.994	0.322	0.375	-7.942	FALSE
CD4T	cg13636373	-0.002	-0.007	0.002	0.021	-0.994	0.322	0.375	-7.942	FALSE
CD4T	cg04260584	0.017	-0.017	0.05	0.799	0.994	0.322	0.375	-7.942	FALSE
CD4T	cg07060117	0.002	-0.002	0.005	0.018	0.994	0.322	0.375	-7.942	FALSE
CD4T	cg04281649	0.003	-0.003	0.009	0.027	0.994	0.322	0.375	-7.942	FALSE
CD4T	cg00277048	0.01	-0.01	0.029	0.97	0.994	0.322	0.375	-7.942	FALSE
CD4T	cg06203976	0.032	-0.032	0.096	0.728	0.994	0.322	0.375	-7.942	FALSE
CD4T	cg22992266	-0.025	-0.074	0.025	0.612	-0.994	0.322	0.375	-7.942	FALSE
CD4T	cg00467553	-0.021	-0.063	0.021	0.774	-0.994	0.322	0.375	-7.942	FALSE
CD4T	cg07900197	0.019	-0.019	0.058	0.755	0.994	0.322	0.375	-7.942	FALSE
CD4T	cg00010789	-0.014	-0.042	0.014	0.91	-0.994	0.322	0.375	-7.942	FALSE
CD4T	cg00983904	0.018	-0.018	0.055	0.088	0.994	0.322	0.375	-7.942	FALSE
CD4T	cg24862510	-0.004	-0.013	0.004	0.022	-0.994	0.322	0.375	-7.942	FALSE
CD4T	cg15798455	-0.014	-0.041	0.014	0.107	-0.994	0.322	0.375	-7.942	FALSE
CD4T	cg02922289	0.013	-0.013	0.038	0.937	0.994	0.322	0.375	-7.942	FALSE
CD4T	cg10927407	0.001	-0.001	0.004	0.01	0.994	0.322	0.375	-7.942	FALSE
CD4T	cg09586034	-0.013	-0.04	0.013	0.919	-0.994	0.322	0.375	-7.942	FALSE
CD4T	cg11190277	0.009	-0.009	0.028	0.08	0.994	0.322	0.375	-7.942	FALSE
CD4T	cg11015960	0.011	-0.011	0.034	0.959	0.994	0.322	0.375	-7.942	FALSE
CD4T	cg03382715	0.025	-0.025	0.075	0.834	0.994	0.322	0.375	-7.942	FALSE
CD4T	cg02380531	-0.021	-0.062	0.021	0.12	-0.994	0.322	0.375	-7.942	FALSE
CD4T	cg14852603	-0.032	-0.096	0.032	0.678	-0.994	0.322	0.375	-7.942	FALSE
CD4T	cg27126225	0.02	-0.02	0.061	0.839	0.994	0.322	0.375	-7.942	FALSE
CD4T	cg24349106	0.016	-0.016	0.048	0.95	0.994	0.322	0.375	-7.942	FALSE
CD4T	cg21736038	-0.006	-0.018	0.006	0.039	-0.994	0.322	0.375	-7.942	FALSE
CD4T	cg20018181	0.003	-0.003	0.009	0.023	0.994	0.322	0.375	-7.942	FALSE
CD4T	cg10253847	-0.027	-0.081	0.027	0.16	-0.994	0.322	0.375	-7.942	FALSE
CD4T	cg22856434	0.002	-0.002	0.007	0.016	0.994	0.322	0.375	-7.942	FALSE
CD4T	cg21417843	0.003	-0.003	0.008	0.022	0.994	0.322	0.375	-7.942	FALSE
CD4T	cg14287788	0.008	-0.008	0.024	0.973	0.994	0.322	0.375	-7.942	FALSE
CD4T	cg18581937	0.004	-0.004	0.012	0.036	0.994	0.322	0.375	-7.942	FALSE
CD4T	cg10392840	-0.011	-0.034	0.011	0.039	-0.994	0.322	0.375	-7.942	FALSE
CD4T	cg03949306	0.002	-0.002	0.006	0.022	0.994	0.322	0.375	-7.942	FALSE
CD4T	cg17648103	0.002	-0.002	0.007	0.031	0.994	0.322	0.375	-7.942	FALSE
CD4T	cg22929018	0.003	-0.003	0.009	0.036	0.994	0.322	0.375	-7.942	FALSE
CD4T	cg01761595	0.03	-0.03	0.09	0.342	0.994	0.322	0.375	-7.943	FALSE
CD4T	cg16847656	0.011	-0.011	0.034	0.96	0.994	0.322	0.375	-7.943	FALSE
CD4T	cg13067194	-0.003	-0.01	0.003	0.028	-0.994	0.322	0.375	-7.943	FALSE
CD4T	cg13742159	0.002	-0.002	0.007	0.025	0.994	0.322	0.375	-7.943	FALSE
CD4T	cg02485347	0.004	-0.004	0.012	0.05	0.994	0.322	0.375	-7.943	FALSE
CD4T	cg25165060	0.029	-0.029	0.087	0.906	0.994	0.322	0.375	-7.943	FALSE
CD4T	cg20433262	0.029	-0.029	0.087	0.316	0.994	0.322	0.375	-7.943	FALSE
CD4T	cg21359254	0.002	-0.002	0.006	0.012	0.994	0.322	0.375	-7.943	FALSE
CD4T	cg03650009	-0.004	-0.013	0.004	0.03	-0.994	0.322	0.375	-7.943	FALSE
CD4T	cg12325286	-0.019	-0.056	0.018	0.494	-0.994	0.322	0.375	-7.943	FALSE
CD4T	cg26296969	0.01	-0.01	0.029	0.966	0.993	0.322	0.375	-7.943	FALSE
CD4T	cg10450883	0.003	-0.003	0.009	0.023	0.993	0.322	0.375	-7.943	FALSE
CD4T	cg05972303	0.014	-0.014	0.043	0.802	0.993	0.322	0.375	-7.943	FALSE
CD4T	cg22732749	0.032	-0.032	0.096	0.118	0.993	0.322	0.375	-7.943	FALSE
CD4T	cg26434988	-0.003	-0.009	0.003	0.03	-0.993	0.322	0.376	-7.943	FALSE
CD4T	cg04660816	0.002	-0.002	0.005	0.017	0.993	0.322	0.376	-7.943	FALSE
CD4T	cg15044248	-0.016	-0.049	0.016	0.031	-0.993	0.322	0.376	-7.943	FALSE
CD4T	cg13937608	-0.002	-0.007	0.002	0.027	-0.993	0.322	0.376	-7.943	FALSE
CD4T	cg11287292	0.012	-0.012	0.035	0.955	0.993	0.323	0.376	-7.943	FALSE
CD4T	cg12557133	0.018	-0.018	0.053	0.923	0.993	0.323	0.376	-7.943	FALSE
CD4T	cg26121591	-0.04	-0.12	0.04	0.099	-0.993	0.323	0.376	-7.943	FALSE
CD4T	cg13743091	-0.039	-0.117	0.039	0.76	-0.993	0.323	0.376	-7.943	FALSE
CD4T	cg09717927	-0.037	-0.11	0.037	0.799	-0.993	0.323	0.376	-7.943	FALSE
CD4T	cg11649846	-0.006	-0.017	0.006	0.958	-0.993	0.323	0.376	-7.943	FALSE
CD4T	cg12346083	-0.011	-0.032	0.011	0.048	-0.993	0.323	0.376	-7.943	FALSE
CD4T	cg16395614	0.011	-0.011	0.032	0.945	0.993	0.323	0.376	-7.943	FALSE
CD4T	cg15641275	-0.003	-0.01	0.003	0.022	-0.993	0.323	0.376	-7.943	FALSE
CD4T	cg17877220	-0.03	-0.089	0.029	0.408	-0.993	0.323	0.376	-7.943	FALSE
CD4T	cg14253096	-0.026	-0.078	0.026	0.759	-0.993	0.323	0.376	-7.943	FALSE
CD4T	cg20928427	0.005	-0.005	0.014	0.975	0.993	0.323	0.376	-7.943	FALSE
CD4T	cg15749633	-0.003	-0.008	0.003	0.018	-0.993	0.323	0.376	-7.943	FALSE
CD4T	cg00655143	-0.005	-0.014	0.005	0.966	-0.993	0.323	0.376	-7.943	FALSE
CD4T	cg19975933	0.009	-0.009	0.026	0.046	0.993	0.323	0.376	-7.943	FALSE
CD4T	cg22279519	0.004	-0.004	0.011	0.975	0.993	0.323	0.376	-7.943	FALSE
CD4T	cg16076651	0.002	-0.002	0.005	0.021	0.993	0.323	0.376	-7.943	FALSE
CD4T	cg17585343	0.003	-0.003	0.009	0.025	0.993	0.323	0.376	-7.943	FALSE
CD4T	cg24605404	-0.017	-0.052	0.017	0.885	-0.993	0.323	0.376	-7.943	FALSE
CD4T	cg18412613	-0.002	-0.007	0.002	0.021	-0.993	0.323	0.376	-7.943	FALSE
CD4T	cg14759740	-0.002	-0.007	0.002	0.013	-0.993	0.323	0.376	-7.943	FALSE
CD4T	cg11115063	0.02	-0.02	0.061	0.562	0.993	0.323	0.376	-7.943	FALSE
CD4T	cg19938567	0.012	-0.012	0.037	0.097	0.993	0.323	0.376	-7.943	FALSE
CD4T	cg21669441	0.019	-0.019	0.057	0.187	0.993	0.323	0.376	-7.944	FALSE
CD4T	cg24371152	-0.019	-0.057	0.019	0.054	-0.993	0.323	0.376	-7.944	FALSE
CD4T	cg16133845	0.002	-0.002	0.005	0.025	0.993	0.323	0.376	-7.944	FALSE
CD4T	cg15173319	0.02	-0.02	0.061	0.513	0.993	0.323	0.376	-7.944	FALSE
CD4T	cg01430367	0.021	-0.021	0.063	0.829	0.993	0.323	0.376	-7.944	FALSE
CD4T	cg11066380	0.018	-0.018	0.054	0.927	0.993	0.323	0.376	-7.944	FALSE
CD4T	cg21648391	-0.034	-0.1	0.033	0.39	-0.993	0.323	0.376	-7.944	FALSE
CD4T	cg26051433	0.007	-0.007	0.022	0.963	0.993	0.323	0.376	-7.944	FALSE
CD4T	cg25353990	0.03	-0.03	0.091	0.653	0.992	0.323	0.376	-7.944	FALSE
CD4T	cg12423584	-0.052	-0.155	0.051	0.375	-0.992	0.323	0.376	-7.944	FALSE
CD4T	cg12152867	0.004	-0.004	0.012	0.032	0.992	0.323	0.376	-7.944	FALSE
CD4T	cg14889643	0.011	-0.011	0.034	0.081	0.992	0.323	0.376	-7.944	FALSE
CD4T	cg14646977	-0.021	-0.062	0.021	0.844	-0.992	0.323	0.376	-7.944	FALSE
CD4T	cg07021052	-0.055	-0.165	0.055	0.339	-0.992	0.323	0.376	-7.944	FALSE
CD4T	cg20595394	0.003	-0.003	0.009	0.034	0.992	0.323	0.376	-7.944	FALSE
CD4T	cg05623526	0.027	-0.027	0.081	0.274	0.992	0.323	0.376	-7.944	FALSE
CD4T	cg10716823	-0.022	-0.065	0.022	0.178	-0.992	0.323	0.376	-7.944	FALSE
CD4T	cg12582734	-0.001	-0.004	0.001	0.011	-0.992	0.323	0.376	-7.944	FALSE
CD4T	cg11806199	-0.012	-0.036	0.012	0.896	-0.992	0.323	0.376	-7.944	FALSE
CD4T	cg27135799	0.046	-0.046	0.138	0.879	0.992	0.323	0.376	-7.944	FALSE
CD4T	cg06700265	0.002	-0.002	0.007	0.018	0.992	0.323	0.376	-7.944	FALSE
CD4T	cg21523251	0.004	-0.004	0.011	0.022	0.992	0.323	0.376	-7.944	FALSE
CD4T	cg03304299	0.003	-0.003	0.009	0.031	0.992	0.323	0.376	-7.944	FALSE
CD4T	cg05397631	-0.024	-0.072	0.024	0.096	-0.992	0.323	0.376	-7.944	FALSE
CD4T	cg09824255	0.009	-0.009	0.026	0.969	0.992	0.323	0.376	-7.944	FALSE
CD4T	cg03133876	0.002	-0.002	0.006	0.027	0.992	0.323	0.376	-7.944	FALSE
CD4T	cg23677570	0.003	-0.003	0.008	0.015	0.992	0.323	0.376	-7.944	FALSE
CD4T	cg01832549	-0.035	-0.104	0.034	0.587	-0.992	0.323	0.376	-7.944	FALSE
CD4T	cg25189873	0.017	-0.017	0.051	0.731	0.992	0.323	0.376	-7.944	FALSE
CD4T	cg01759126	-0.003	-0.008	0.003	0.019	-0.992	0.323	0.376	-7.944	FALSE
CD4T	cg02016753	0.002	-0.002	0.006	0.02	0.992	0.323	0.376	-7.944	FALSE
CD4T	cg25996571	0.036	-0.036	0.109	0.931	0.992	0.323	0.376	-7.944	FALSE
CD4T	cg24775172	0.002	-0.002	0.007	0.019	0.992	0.323	0.376	-7.944	FALSE
CD4T	cg08644598	0.026	-0.026	0.079	0.805	0.992	0.323	0.376	-7.944	FALSE
CD4T	cg22579624	0.003	-0.003	0.009	0.025	0.992	0.323	0.376	-7.944	FALSE
CD4T	cg09343327	0.003	-0.003	0.008	0.024	0.992	0.323	0.376	-7.944	FALSE
CD4T	cg20126804	0.017	-0.017	0.051	0.955	0.992	0.323	0.376	-7.944	FALSE
CD4T	cg17714437	0.016	-0.015	0.047	0.949	0.992	0.323	0.376	-7.944	FALSE
CD4T	cg03148428	0.015	-0.015	0.045	0.148	0.992	0.323	0.376	-7.944	FALSE
CD4T	cg13188409	0.003	-0.003	0.008	0.02	0.992	0.323	0.376	-7.944	FALSE
CD4T	cg10376598	-0.003	-0.008	0.003	0.03	-0.992	0.323	0.376	-7.944	FALSE
CD4T	cg17287984	-0.004	-0.013	0.004	0.019	-0.992	0.323	0.376	-7.944	FALSE
CD4T	cg20438344	0.004	-0.004	0.013	0.026	0.992	0.323	0.376	-7.944	FALSE
CD4T	cg05710301	0.01	-0.01	0.031	0.969	0.992	0.323	0.376	-7.944	FALSE
CD4T	cg21429551	0.042	-0.042	0.125	0.275	0.992	0.323	0.376	-7.944	FALSE
CD4T	cg18862767	-0.02	-0.06	0.02	0.126	-0.992	0.323	0.376	-7.944	FALSE
CD4T	cg03693064	0.001	-0.001	0.004	0.012	0.992	0.323	0.376	-7.944	FALSE
CD4T	cg25348504	0.002	-0.002	0.005	0.022	0.992	0.323	0.376	-7.944	FALSE
CD4T	cg21939221	0.017	-0.016	0.049	0.825	0.992	0.323	0.376	-7.944	FALSE
CD4T	cg04418576	0.002	-0.002	0.007	0.027	0.992	0.323	0.376	-7.944	FALSE
CD4T	cg24623434	-0.003	-0.009	0.003	0.021	-0.992	0.323	0.376	-7.944	FALSE
CD4T	cg08839020	0.017	-0.017	0.05	0.854	0.992	0.323	0.376	-7.944	FALSE
CD4T	cg05578398	0.003	-0.003	0.008	0.035	0.992	0.323	0.376	-7.944	FALSE
CD4T	cg11203714	-0.004	-0.012	0.004	0.064	-0.992	0.323	0.376	-7.944	FALSE
CD4T	cg26736850	0.008	-0.008	0.025	0.945	0.992	0.323	0.376	-7.944	FALSE
CD4T	cg16423811	-0.023	-0.068	0.023	0.411	-0.992	0.323	0.376	-7.944	FALSE
CD4T	cg16484811	-0.003	-0.008	0.003	0.023	-0.992	0.323	0.376	-7.944	FALSE
CD4T	cg01503881	-0.003	-0.01	0.003	0.03	-0.992	0.323	0.376	-7.944	FALSE
CD4T	cg14220628	0.002	-0.002	0.007	0.018	0.992	0.323	0.376	-7.944	FALSE
CD4T	cg24037381	0.002	-0.002	0.005	0.019	0.992	0.323	0.376	-7.944	FALSE
CD4T	cg16425592	0.002	-0.002	0.005	0.018	0.992	0.323	0.376	-7.944	FALSE
CD4T	cg23549225	0.003	-0.003	0.008	0.029	0.992	0.323	0.376	-7.945	FALSE
CD4T	cg08462545	0.002	-0.002	0.006	0.019	0.992	0.323	0.376	-7.945	FALSE
CD4T	cg25881723	-0.01	-0.031	0.01	0.041	-0.992	0.323	0.376	-7.945	FALSE
CD4T	cg05629278	0.033	-0.033	0.099	0.678	0.992	0.323	0.376	-7.945	FALSE
CD4T	cg12853742	-0.03	-0.089	0.03	0.666	-0.992	0.323	0.376	-7.945	FALSE
CD4T	cg11252995	0.009	-0.009	0.026	0.958	0.992	0.323	0.376	-7.945	FALSE
CD4T	cg25673462	0.01	-0.01	0.03	0.966	0.991	0.323	0.376	-7.945	FALSE
CD4T	cg13319711	-0.022	-0.065	0.022	0.24	-0.991	0.323	0.377	-7.945	FALSE
CD4T	cg25084101	-0.017	-0.05	0.017	0.062	-0.991	0.323	0.377	-7.945	FALSE
CD4T	cg00475645	0.003	-0.003	0.009	0.035	0.991	0.323	0.377	-7.945	FALSE
CD4T	cg01963189	0.026	-0.026	0.077	0.825	0.991	0.323	0.377	-7.945	FALSE
CD4T	cg07467618	0.027	-0.027	0.082	0.654	0.991	0.323	0.377	-7.945	FALSE
CD4T	cg11240578	0.012	-0.012	0.035	0.96	0.991	0.323	0.377	-7.945	FALSE
CD4T	cg14267284	-0.002	-0.007	0.002	0.037	-0.991	0.323	0.377	-7.945	FALSE
CD4T	cg06686436	0.009	-0.009	0.028	0.95	0.991	0.323	0.377	-7.945	FALSE
CD4T	cg19670883	-0.042	-0.125	0.042	0.59	-0.991	0.323	0.377	-7.945	FALSE
CD4T	cg04798676	0.002	-0.002	0.007	0.018	0.991	0.323	0.377	-7.945	FALSE
CD4T	cg06584662	0.001	-0.001	0.004	0.014	0.991	0.323	0.377	-7.945	FALSE
CD4T	cg04982951	-0.009	-0.028	0.009	0.024	-0.991	0.323	0.377	-7.945	FALSE
CD4T	cg14508832	0.018	-0.018	0.055	0.732	0.991	0.323	0.377	-7.945	FALSE
CD4T	cg11090676	-0.003	-0.01	0.003	0.028	-0.991	0.323	0.377	-7.945	FALSE
CD4T	cg22792272	-0.022	-0.067	0.022	0.058	-0.991	0.324	0.377	-7.945	FALSE
CD4T	cg19538089	-0.017	-0.049	0.016	0.055	-0.991	0.324	0.377	-7.945	FALSE
CD4T	cg00936699	0.012	-0.012	0.036	0.899	0.991	0.324	0.377	-7.945	FALSE
CD4T	cg12387713	-0.007	-0.021	0.007	0.018	-0.991	0.324	0.377	-7.945	FALSE
CD4T	cg24474130	0.002	-0.002	0.007	0.027	0.991	0.324	0.377	-7.945	FALSE
CD4T	cg19008858	0.01	-0.01	0.03	0.192	0.991	0.324	0.377	-7.945	FALSE
CD4T	cg01183650	-0.001	-0.004	0.001	0.013	-0.991	0.324	0.377	-7.945	FALSE
CD4T	cg19865616	0.002	-0.002	0.006	0.02	0.991	0.324	0.377	-7.945	FALSE
CD4T	cg16105075	0.002	-0.002	0.007	0.021	0.991	0.324	0.377	-7.945	FALSE
CD4T	cg25859099	0.044	-0.044	0.131	0.244	0.991	0.324	0.377	-7.945	FALSE
CD4T	cg15057995	0.022	-0.022	0.065	0.91	0.991	0.324	0.377	-7.945	FALSE
CD4T	cg05166316	0.002	-0.002	0.005	0.022	0.991	0.324	0.377	-7.945	FALSE
CD4T	cg27426442	0.017	-0.017	0.051	0.681	0.991	0.324	0.377	-7.945	FALSE
CD4T	cg26738114	0.002	-0.002	0.006	0.018	0.991	0.324	0.377	-7.945	FALSE
CD4T	cg17759816	0.022	-0.022	0.067	0.81	0.991	0.324	0.377	-7.945	FALSE
CD4T	cg25418777	0.002	-0.002	0.007	0.017	0.991	0.324	0.377	-7.945	FALSE
CD4T	cg05354921	-0.036	-0.108	0.036	0.403	-0.991	0.324	0.377	-7.945	FALSE
CD4T	cg27403635	-0.018	-0.055	0.018	0.142	-0.991	0.324	0.377	-7.945	FALSE
CD4T	cg14343962	0.013	-0.013	0.04	0.956	0.991	0.324	0.377	-7.945	FALSE
CD4T	cg04083965	0.003	-0.003	0.008	0.018	0.991	0.324	0.377	-7.945	FALSE
CD4T	cg06540747	0.012	-0.012	0.036	0.135	0.991	0.324	0.377	-7.945	FALSE
CD4T	cg24922817	-0.001	-0.004	0.001	0.017	-0.991	0.324	0.377	-7.945	FALSE
CD4T	cg08587864	-0.028	-0.083	0.028	0.413	-0.991	0.324	0.377	-7.945	FALSE
CD4T	cg06361272	0.002	-0.002	0.006	0.019	0.991	0.324	0.377	-7.945	FALSE
CD4T	cg00333985	0.005	-0.005	0.015	0.041	0.991	0.324	0.377	-7.945	FALSE
CD4T	cg00018557	0.004	-0.004	0.013	0.033	0.991	0.324	0.377	-7.945	FALSE
CD4T	cg07481335	0.001	-0.001	0.003	0.011	0.991	0.324	0.377	-7.946	FALSE
CD4T	cg09588360	-0.01	-0.031	0.01	0.036	-0.991	0.324	0.377	-7.946	FALSE
CD4T	cg11318576	0.002	-0.002	0.005	0.019	0.991	0.324	0.377	-7.946	FALSE
CD4T	cg19493789	0.024	-0.024	0.073	0.926	0.991	0.324	0.377	-7.946	FALSE
CD4T	cg11077392	0.021	-0.021	0.064	0.545	0.991	0.324	0.377	-7.946	FALSE
CD4T	cg01745789	-0.039	-0.116	0.039	0.372	-0.991	0.324	0.377	-7.946	FALSE
CD4T	cg01747792	0.013	-0.013	0.04	0.069	0.991	0.324	0.377	-7.946	FALSE
CD4T	cg19200440	0.028	-0.028	0.084	0.926	0.991	0.324	0.377	-7.946	FALSE
CD4T	cg17522332	0.021	-0.021	0.062	0.957	0.991	0.324	0.377	-7.946	FALSE
CD4T	cg13319049	-0.005	-0.014	0.005	0.021	-0.99	0.324	0.377	-7.946	FALSE
CD4T	cg01685242	0.002	-0.002	0.006	0.019	0.99	0.324	0.377	-7.946	FALSE
CD4T	cg19809667	0.011	-0.011	0.034	0.138	0.99	0.324	0.377	-7.946	FALSE
CD4T	cg20391764	0.002	-0.002	0.005	0.021	0.99	0.324	0.377	-7.946	FALSE
CD4T	cg12245206	0.001	-0.001	0.004	0.015	0.99	0.324	0.377	-7.946	FALSE
CD4T	cg05548731	0.008	-0.008	0.024	0.968	0.99	0.324	0.377	-7.946	FALSE
CD4T	cg06210725	0.003	-0.003	0.008	0.027	0.99	0.324	0.377	-7.946	FALSE
CD4T	cg18229196	-0.034	-0.102	0.034	0.494	-0.99	0.324	0.377	-7.946	FALSE
CD4T	cg10961484	0.028	-0.028	0.085	0.465	0.99	0.324	0.377	-7.946	FALSE
CD4T	cg02990368	0.012	-0.012	0.037	0.222	0.99	0.324	0.377	-7.946	FALSE
CD4T	cg22340762	0.012	-0.012	0.037	0.925	0.99	0.324	0.377	-7.946	FALSE
CD4T	cg26612727	0.027	-0.027	0.08	0.423	0.99	0.324	0.377	-7.946	FALSE
CD4T	cg10473004	0.003	-0.003	0.009	0.025	0.99	0.324	0.377	-7.946	FALSE
CD4T	cg13360404	-0.002	-0.006	0.002	0.014	-0.99	0.324	0.377	-7.946	FALSE
CD4T	cg06117153	-0.025	-0.074	0.025	0.332	-0.99	0.324	0.377	-7.946	FALSE
CD4T	cg10545536	-0.009	-0.027	0.009	0.02	-0.99	0.324	0.377	-7.946	FALSE
CD4T	cg06521145	-0.021	-0.063	0.021	0.59	-0.99	0.324	0.377	-7.946	FALSE
CD4T	cg17636541	0.004	-0.004	0.013	0.032	0.99	0.324	0.377	-7.946	FALSE
CD4T	cg24930223	-0.01	-0.03	0.01	0.035	-0.99	0.324	0.377	-7.946	FALSE
CD4T	cg01344644	0.025	-0.025	0.076	0.765	0.99	0.324	0.377	-7.946	FALSE
CD4T	cg09638668	-0.012	-0.035	0.012	0.04	-0.99	0.324	0.377	-7.946	FALSE
CD4T	cg16201780	0.017	-0.017	0.05	0.869	0.99	0.324	0.377	-7.946	FALSE
CD4T	cg11285937	-0.003	-0.009	0.003	0.037	-0.99	0.324	0.377	-7.946	FALSE
CD4T	cg07723855	0.004	-0.004	0.011	0.033	0.99	0.324	0.377	-7.946	FALSE
CD4T	cg06314001	0.027	-0.027	0.081	0.893	0.99	0.324	0.377	-7.946	FALSE
CD4T	cg12024969	-0.008	-0.023	0.008	0.041	-0.99	0.324	0.377	-7.946	FALSE
CD4T	cg11430371	0.032	-0.032	0.095	0.336	0.99	0.324	0.377	-7.946	FALSE
CD4T	cg24305663	-0.024	-0.071	0.024	0.049	-0.99	0.324	0.377	-7.946	FALSE
CD4T	cg24996270	0.001	-0.001	0.004	0.016	0.99	0.324	0.377	-7.946	FALSE
CD4T	cg08014994	0.003	-0.003	0.009	0.02	0.99	0.324	0.377	-7.946	FALSE
CD4T	cg20408276	-0.046	-0.137	0.046	0.6	-0.99	0.324	0.377	-7.946	FALSE
CD4T	cg20142535	0.017	-0.017	0.05	0.174	0.99	0.324	0.377	-7.946	FALSE
CD4T	cg05970014	0.004	-0.004	0.013	0.971	0.99	0.324	0.377	-7.946	FALSE
CD4T	cg07734513	0.002	-0.002	0.006	0.027	0.99	0.324	0.377	-7.946	FALSE
CD4T	cg07073814	0.003	-0.003	0.01	0.98	0.99	0.324	0.377	-7.946	FALSE
CD4T	cg13920801	0.002	-0.002	0.005	0.015	0.99	0.324	0.377	-7.946	FALSE
CD4T	cg02729086	0.002	-0.002	0.007	0.019	0.99	0.324	0.377	-7.946	FALSE
CD4T	cg12397273	0.007	-0.007	0.021	0.933	0.99	0.324	0.377	-7.946	FALSE
CD4T	cg05813703	-0.013	-0.039	0.013	0.177	-0.99	0.324	0.377	-7.946	FALSE
CD4T	cg09531436	-0.022	-0.065	0.022	0.042	-0.99	0.324	0.377	-7.946	FALSE
CD4T	cg18396789	-0.027	-0.081	0.027	0.832	-0.99	0.324	0.377	-7.947	FALSE
CD4T	cg20619104	0.021	-0.021	0.064	0.929	0.99	0.324	0.377	-7.947	FALSE
CD4T	cg08149078	0.003	-0.003	0.008	0.024	0.99	0.324	0.377	-7.947	FALSE
CD4T	cg01640456	0.005	-0.005	0.014	0.033	0.99	0.324	0.377	-7.947	FALSE
CD4T	cg22398093	-0.002	-0.006	0.002	0.019	-0.99	0.324	0.377	-7.947	FALSE
CD4T	cg20959174	-0.011	-0.033	0.011	0.049	-0.99	0.324	0.377	-7.947	FALSE
CD4T	cg04412646	-0.011	-0.034	0.011	0.032	-0.99	0.324	0.377	-7.947	FALSE
CD4T	cg07547000	-0.018	-0.055	0.018	0.055	-0.99	0.324	0.377	-7.947	FALSE
CD4T	cg18876015	-0.01	-0.029	0.01	0.919	-0.99	0.324	0.377	-7.947	FALSE
CD4T	cg05882315	0.028	-0.028	0.085	0.895	0.99	0.324	0.377	-7.947	FALSE
CD4T	cg02774935	-0.03	-0.089	0.03	0.647	-0.989	0.324	0.378	-7.947	FALSE
CD4T	cg15906799	-0.003	-0.01	0.003	0.046	-0.989	0.324	0.378	-7.947	FALSE
CD4T	cg16730369	0.009	-0.009	0.027	0.045	0.989	0.324	0.378	-7.947	FALSE
CD4T	cg26674779	-0.002	-0.006	0.002	0.016	-0.989	0.324	0.378	-7.947	FALSE
CD4T	cg25456468	0.004	-0.004	0.012	0.03	0.989	0.324	0.378	-7.947	FALSE
CD4T	cg27024844	-0.032	-0.095	0.032	0.291	-0.989	0.324	0.378	-7.947	FALSE
CD4T	cg11414048	0.005	-0.005	0.016	0.978	0.989	0.324	0.378	-7.947	FALSE
CD4T	cg07466085	-0.011	-0.032	0.011	0.055	-0.989	0.324	0.378	-7.947	FALSE
CD4T	cg19366217	0.003	-0.003	0.008	0.022	0.989	0.324	0.378	-7.947	FALSE
CD4T	cg27010645	0.005	-0.005	0.014	0.052	0.989	0.324	0.378	-7.947	FALSE
CD4T	cg09920549	0.004	-0.004	0.011	0.03	0.989	0.324	0.378	-7.947	FALSE
CD4T	cg08732456	0.023	-0.023	0.068	0.781	0.989	0.324	0.378	-7.947	FALSE
CD4T	cg08758916	0.003	-0.003	0.01	0.024	0.989	0.324	0.378	-7.947	FALSE
CD4T	cg02519263	-0.023	-0.069	0.023	0.507	-0.989	0.324	0.378	-7.947	FALSE
CD4T	cg21626163	0.036	-0.036	0.107	0.305	0.989	0.325	0.378	-7.947	FALSE
CD4T	cg21652832	0.002	-0.002	0.006	0.018	0.989	0.325	0.378	-7.947	FALSE
CD4T	cg21578219	-0.008	-0.025	0.008	0.035	-0.989	0.325	0.378	-7.947	FALSE
CD4T	cg25863289	0.033	-0.034	0.101	0.762	0.989	0.325	0.378	-7.947	FALSE
CD4T	cg25567054	-0.02	-0.06	0.02	0.523	-0.989	0.325	0.378	-7.947	FALSE
CD4T	cg14378259	-0.015	-0.045	0.015	0.932	-0.989	0.325	0.378	-7.947	FALSE
CD4T	cg01130792	-0.004	-0.013	0.004	0.024	-0.989	0.325	0.378	-7.947	FALSE
CD4T	cg21580213	0.006	-0.006	0.017	0.969	0.989	0.325	0.378	-7.947	FALSE
CD4T	cg21148836	-0.016	-0.05	0.017	0.033	-0.989	0.325	0.378	-7.947	FALSE
CD4T	cg19762564	0.006	-0.006	0.018	0.975	0.989	0.325	0.378	-7.947	FALSE
CD4T	cg25938042	-0.011	-0.033	0.011	0.046	-0.989	0.325	0.378	-7.947	FALSE
CD4T	cg17155330	0.004	-0.004	0.011	0.979	0.989	0.325	0.378	-7.947	FALSE
CD4T	cg10727171	0.036	-0.036	0.107	0.357	0.989	0.325	0.378	-7.947	FALSE
CD4T	cg07777790	-0.021	-0.062	0.021	0.167	-0.989	0.325	0.378	-7.947	FALSE
CD4T	cg07496624	-0.021	-0.064	0.021	0.899	-0.989	0.325	0.378	-7.947	FALSE
CD4T	cg02013274	0.016	-0.016	0.049	0.038	0.989	0.325	0.378	-7.947	FALSE
CD4T	cg10535143	-0.006	-0.017	0.006	0.016	-0.989	0.325	0.378	-7.947	FALSE
CD4T	cg25894045	0.002	-0.002	0.006	0.02	0.989	0.325	0.378	-7.947	FALSE
CD4T	cg25699759	0.018	-0.019	0.055	0.915	0.989	0.325	0.378	-7.947	FALSE
CD4T	cg01423147	0.002	-0.002	0.006	0.026	0.989	0.325	0.378	-7.947	FALSE
CD4T	cg25175469	0.002	-0.002	0.006	0.027	0.989	0.325	0.378	-7.947	FALSE
CD4T	cg09028204	-0.022	-0.065	0.022	0.147	-0.989	0.325	0.378	-7.947	FALSE
CD4T	cg10016004	0.014	-0.014	0.043	0.924	0.989	0.325	0.378	-7.947	FALSE
CD4T	cg12787950	0.005	-0.005	0.014	0.972	0.989	0.325	0.378	-7.947	FALSE
CD4T	cg12418739	0.029	-0.029	0.087	0.918	0.989	0.325	0.378	-7.947	FALSE
CD4T	cg20152126	-0.008	-0.025	0.008	0.966	-0.989	0.325	0.378	-7.947	FALSE
CD4T	cg20786061	0.002	-0.002	0.006	0.021	0.989	0.325	0.378	-7.947	FALSE
CD4T	cg08742780	-0.007	-0.021	0.007	0.028	-0.989	0.325	0.378	-7.947	FALSE
CD4T	cg01054502	0.002	-0.002	0.007	0.028	0.989	0.325	0.378	-7.947	FALSE
CD4T	cg04109768	-0.006	-0.017	0.006	0.036	-0.989	0.325	0.378	-7.948	FALSE
CD4T	cg09976670	0.011	-0.011	0.033	0.865	0.989	0.325	0.378	-7.948	FALSE
CD4T	cg26961166	0.035	-0.035	0.105	0.166	0.989	0.325	0.378	-7.948	FALSE
CD4T	cg00742738	0.009	-0.009	0.027	0.955	0.989	0.325	0.378	-7.948	FALSE
CD4T	cg11592786	0.035	-0.035	0.105	0.776	0.989	0.325	0.378	-7.948	FALSE
CD4T	cg09604414	-0.021	-0.063	0.021	0.7	-0.989	0.325	0.378	-7.948	FALSE
CD4T	cg18516985	0.001	-0.001	0.004	0.015	0.989	0.325	0.378	-7.948	FALSE
CD4T	cg11695370	-0.014	-0.042	0.014	0.937	-0.989	0.325	0.378	-7.948	FALSE
CD4T	cg15539962	-0.023	-0.07	0.023	0.56	-0.988	0.325	0.378	-7.948	FALSE
CD4T	cg24427944	0.002	-0.002	0.005	0.017	0.988	0.325	0.378	-7.948	FALSE
CD4T	cg01276128	0.003	-0.003	0.008	0.031	0.988	0.325	0.378	-7.948	FALSE
CD4T	cg03731616	-0.014	-0.042	0.014	0.154	-0.988	0.325	0.378	-7.948	FALSE
CD4T	cg15789829	0.006	-0.006	0.019	0.957	0.988	0.325	0.378	-7.948	FALSE
CD4T	cg14322570	0.007	-0.007	0.021	0.953	0.988	0.325	0.378	-7.948	FALSE
CD4T	cg25750363	0.006	-0.006	0.017	0.984	0.988	0.325	0.378	-7.948	FALSE
CD4T	cg18149561	-0.004	-0.011	0.004	0.017	-0.988	0.325	0.378	-7.948	FALSE
CD4T	cg16339434	0.019	-0.019	0.058	0.214	0.988	0.325	0.378	-7.948	FALSE
CD4T	cg02742996	0.012	-0.012	0.037	0.94	0.988	0.325	0.378	-7.948	FALSE
CD4T	cg24860475	-0.009	-0.026	0.009	0.039	-0.988	0.325	0.378	-7.948	FALSE
CD4T	cg26987004	0.003	-0.003	0.008	0.03	0.988	0.325	0.378	-7.948	FALSE
CD4T	cg12439977	0.007	-0.007	0.021	0.046	0.988	0.325	0.378	-7.948	FALSE
CD4T	cg04963651	0.015	-0.015	0.045	0.845	0.988	0.325	0.378	-7.948	FALSE
CD4T	cg13260758	-0.022	-0.067	0.022	0.64	-0.988	0.325	0.378	-7.948	FALSE
CD4T	cg01376665	-0.015	-0.044	0.015	0.88	-0.988	0.325	0.378	-7.948	FALSE
CD4T	cg23604834	-0.006	-0.017	0.006	0.048	-0.988	0.325	0.378	-7.948	FALSE
CD4T	cg10792660	-0.01	-0.029	0.01	0.939	-0.988	0.325	0.378	-7.948	FALSE
CD4T	cg05368966	0.017	-0.017	0.05	0.103	0.988	0.325	0.378	-7.948	FALSE
CD4T	cg23149423	0.001	-0.001	0.004	0.014	0.988	0.325	0.378	-7.948	FALSE
CD4T	cg26748449	0.002	-0.002	0.007	0.024	0.988	0.325	0.378	-7.948	FALSE
CD4T	cg20821095	-0.018	-0.053	0.018	0.036	-0.988	0.325	0.378	-7.948	FALSE
CD4T	cg17655320	0.024	-0.024	0.071	0.633	0.988	0.325	0.378	-7.948	FALSE
CD4T	cg06106484	0.038	-0.038	0.114	0.273	0.988	0.325	0.378	-7.948	FALSE
CD4T	cg08441475	0.004	-0.004	0.012	0.982	0.988	0.325	0.378	-7.948	FALSE
CD4T	cg24391982	-0.035	-0.105	0.035	0.605	-0.988	0.325	0.378	-7.948	FALSE
CD4T	cg07853919	0.002	-0.002	0.007	0.029	0.988	0.325	0.378	-7.948	FALSE
CD4T	cg09437783	0.017	-0.017	0.051	0.911	0.988	0.325	0.378	-7.948	FALSE
CD4T	cg05586242	-0.003	-0.01	0.003	0.022	-0.988	0.325	0.378	-7.948	FALSE
CD4T	cg16435077	0.009	-0.009	0.028	0.932	0.988	0.325	0.378	-7.948	FALSE
CD4T	cg16662821	-0.023	-0.07	0.023	0.222	-0.988	0.325	0.378	-7.948	FALSE
CD4T	cg10698984	0.001	-0.001	0.004	0.015	0.988	0.325	0.378	-7.948	FALSE
CD4T	cg21126163	0.002	-0.002	0.005	0.016	0.988	0.325	0.378	-7.948	FALSE
CD4T	cg18207308	0.038	-0.038	0.113	0.955	0.988	0.325	0.378	-7.948	FALSE
CD4T	cg03506316	0.018	-0.018	0.054	0.879	0.988	0.325	0.378	-7.948	FALSE
CD4T	cg17462218	0.001	-0.001	0.004	0.015	0.988	0.325	0.378	-7.949	FALSE
CD4T	cg25307691	-0.007	-0.02	0.007	0.024	-0.988	0.325	0.378	-7.949	FALSE
CD4T	cg06286962	0.007	-0.007	0.02	0.032	0.988	0.325	0.379	-7.949	FALSE
CD4T	cg11150353	0.009	-0.009	0.027	0.925	0.988	0.325	0.379	-7.949	FALSE
CD4T	cg27178407	0.025	-0.025	0.074	0.18	0.988	0.325	0.379	-7.949	FALSE
CD4T	cg12297570	-0.008	-0.023	0.008	0.03	-0.987	0.325	0.379	-7.949	FALSE
CD4T	cg21547624	-0.012	-0.035	0.012	0.042	-0.987	0.325	0.379	-7.949	FALSE
CD4T	cg04522932	0.01	-0.01	0.031	0.857	0.987	0.325	0.379	-7.949	FALSE
CD4T	cg14823287	0.003	-0.003	0.008	0.023	0.987	0.325	0.379	-7.949	FALSE
CD4T	cg06571075	-0.01	-0.029	0.01	0.032	-0.987	0.325	0.379	-7.949	FALSE
CD4T	cg13186846	-0.002	-0.006	0.002	0.03	-0.987	0.325	0.379	-7.949	FALSE
CD4T	cg13258989	-0.004	-0.011	0.004	0.026	-0.987	0.325	0.379	-7.949	FALSE
CD4T	cg24857725	0.01	-0.01	0.029	0.969	0.987	0.325	0.379	-7.949	FALSE
CD4T	cg15085390	-0.002	-0.005	0.002	0.014	-0.987	0.325	0.379	-7.949	FALSE
CD4T	cg17982643	0.002	-0.002	0.006	0.025	0.987	0.325	0.379	-7.949	FALSE
CD4T	cg06297554	0.013	-0.013	0.038	0.89	0.987	0.325	0.379	-7.949	FALSE
CD4T	cg10725316	-0.023	-0.068	0.023	0.052	-0.987	0.325	0.379	-7.949	FALSE
CD4T	cg07989514	-0.002	-0.007	0.002	0.029	-0.987	0.325	0.379	-7.949	FALSE
CD4T	cg00754430	-0.014	-0.041	0.014	0.937	-0.987	0.325	0.379	-7.949	FALSE
CD4T	cg21550248	-0.003	-0.01	0.003	0.024	-0.987	0.325	0.379	-7.949	FALSE
CD4T	cg01904007	-0.002	-0.007	0.002	0.019	-0.987	0.325	0.379	-7.949	FALSE
CD4T	cg11267829	0.001	-0.001	0.004	0.012	0.987	0.325	0.379	-7.949	FALSE
CD4T	cg24843511	0.011	-0.011	0.032	0.83	0.987	0.325	0.379	-7.949	FALSE
CD4T	cg22725303	-0.003	-0.008	0.003	0.021	-0.987	0.325	0.379	-7.949	FALSE
CD4T	cg14636377	-0.004	-0.011	0.004	0.021	-0.987	0.326	0.379	-7.949	FALSE
CD4T	cg13073773	-0.051	-0.155	0.052	0.186	-0.987	0.326	0.379	-7.949	FALSE
CD4T	cg11047382	0.021	-0.021	0.062	0.913	0.987	0.326	0.379	-7.949	FALSE
CD4T	cg04738220	0.017	-0.017	0.051	0.928	0.987	0.326	0.379	-7.949	FALSE
CD4T	cg25360663	0.002	-0.002	0.005	0.013	0.987	0.326	0.379	-7.949	FALSE
CD4T	cg00421735	-0.01	-0.029	0.01	0.947	-0.987	0.326	0.379	-7.949	FALSE
CD4T	cg23449764	0.042	-0.042	0.125	0.664	0.987	0.326	0.379	-7.949	FALSE
CD4T	cg18367124	0.024	-0.024	0.072	0.681	0.987	0.326	0.379	-7.949	FALSE
CD4T	ch.15.25649867R	-0.006	-0.019	0.006	0.032	-0.987	0.326	0.379	-7.949	FALSE
CD4T	cg19992857	-0.005	-0.014	0.005	0.027	-0.987	0.326	0.379	-7.949	FALSE
CD4T	cg08017248	-0.006	-0.018	0.006	0.035	-0.987	0.326	0.379	-7.949	FALSE
CD4T	cg19736470	0.002	-0.002	0.006	0.982	0.987	0.326	0.379	-7.949	FALSE
CD4T	cg23385388	0.003	-0.003	0.01	0.027	0.987	0.326	0.379	-7.949	FALSE
CD4T	cg16336872	0.019	-0.019	0.056	0.745	0.987	0.326	0.379	-7.949	FALSE
CD4T	cg09780895	-0.003	-0.008	0.003	0.036	-0.987	0.326	0.379	-7.949	FALSE
CD4T	cg01480180	0.052	-0.052	0.157	0.491	0.987	0.326	0.379	-7.949	FALSE
CD4T	cg17473398	0.014	-0.014	0.041	0.881	0.987	0.326	0.379	-7.949	FALSE
CD4T	cg07857278	0.029	-0.029	0.088	0.847	0.987	0.326	0.379	-7.949	FALSE
CD4T	cg06948408	-0.007	-0.022	0.008	0.032	-0.987	0.326	0.379	-7.949	FALSE
CD4T	cg23361355	-0.014	-0.041	0.014	0.082	-0.987	0.326	0.379	-7.949	FALSE
CD4T	cg08973675	-0.003	-0.008	0.003	0.015	-0.987	0.326	0.379	-7.949	FALSE
CD4T	cg14530382	0.035	-0.036	0.106	0.363	0.987	0.326	0.379	-7.949	FALSE
CD4T	cg01925397	0.003	-0.003	0.009	0.031	0.987	0.326	0.379	-7.95	FALSE
CD4T	cg22933161	-0.034	-0.103	0.035	0.818	-0.987	0.326	0.379	-7.95	FALSE
CD4T	cg21083793	-0.003	-0.008	0.003	0.017	-0.987	0.326	0.379	-7.95	FALSE
CD4T	cg22779845	0.024	-0.024	0.071	0.521	0.987	0.326	0.379	-7.95	FALSE
CD4T	cg14877896	0.019	-0.019	0.057	0.841	0.987	0.326	0.379	-7.95	FALSE
CD4T	cg07870757	0.005	-0.005	0.016	0.032	0.987	0.326	0.379	-7.95	FALSE
CD4T	cg05233515	-0.003	-0.01	0.003	0.045	-0.987	0.326	0.379	-7.95	FALSE
CD4T	cg17461234	-0.01	-0.031	0.01	0.885	-0.987	0.326	0.379	-7.95	FALSE
CD4T	cg23230176	0.003	-0.003	0.008	0.022	0.987	0.326	0.379	-7.95	FALSE
CD4T	cg21488132	0.029	-0.029	0.087	0.51	0.986	0.326	0.379	-7.95	FALSE
CD4T	cg20592124	0.03	-0.031	0.091	0.873	0.986	0.326	0.379	-7.95	FALSE
CD4T	cg05906607	0.008	-0.008	0.024	0.06	0.986	0.326	0.379	-7.95	FALSE
CD4T	cg03288655	-0.002	-0.006	0.002	0.016	-0.986	0.326	0.379	-7.95	FALSE
CD4T	cg06252382	-0.003	-0.008	0.003	0.018	-0.986	0.326	0.379	-7.95	FALSE
CD4T	cg10281977	0.015	-0.015	0.044	0.068	0.986	0.326	0.379	-7.95	FALSE
CD4T	cg14046566	0.01	-0.011	0.032	0.938	0.986	0.326	0.379	-7.95	FALSE
CD4T	cg00722445	0.002	-0.002	0.005	0.018	0.986	0.326	0.379	-7.95	FALSE
CD4T	cg17466658	0.02	-0.02	0.061	0.917	0.986	0.326	0.379	-7.95	FALSE
CD4T	cg15636421	-0.044	-0.131	0.044	0.484	-0.986	0.326	0.379	-7.95	FALSE
CD4T	cg27631191	0.002	-0.002	0.005	0.021	0.986	0.326	0.379	-7.95	FALSE
CD4T	cg18984165	0.027	-0.028	0.082	0.77	0.986	0.326	0.379	-7.95	FALSE
CD4T	cg08433673	0.003	-0.003	0.008	0.022	0.986	0.326	0.379	-7.95	FALSE
CD4T	cg21566086	-0.024	-0.073	0.025	0.779	-0.986	0.326	0.379	-7.95	FALSE
CD4T	cg20854374	0.017	-0.017	0.051	0.894	0.986	0.326	0.379	-7.95	FALSE
CD4T	cg16919317	0.002	-0.002	0.007	0.02	0.986	0.326	0.379	-7.95	FALSE
CD4T	cg14991769	0.04	-0.04	0.121	0.309	0.986	0.326	0.379	-7.95	FALSE
CD4T	cg19254282	0.027	-0.028	0.083	0.625	0.986	0.326	0.379	-7.95	FALSE
CD4T	cg17944412	0.022	-0.022	0.066	0.203	0.986	0.326	0.379	-7.95	FALSE
CD4T	cg09956859	-0.003	-0.008	0.003	0.019	-0.986	0.326	0.379	-7.95	FALSE
CD4T	cg09984124	0.004	-0.004	0.013	0.025	0.986	0.326	0.379	-7.95	FALSE
CD4T	cg00703120	0.022	-0.022	0.066	0.856	0.986	0.326	0.379	-7.95	FALSE
CD4T	cg13570656	-0.047	-0.141	0.047	0.369	-0.986	0.326	0.379	-7.95	FALSE
CD4T	cg06489433	0.008	-0.008	0.023	0.96	0.986	0.326	0.379	-7.95	FALSE
CD4T	cg12703371	-0.01	-0.03	0.01	0.018	-0.986	0.326	0.379	-7.95	FALSE
CD4T	cg17923401	0.02	-0.02	0.061	0.894	0.986	0.326	0.379	-7.95	FALSE
CD4T	cg19164794	0.031	-0.031	0.093	0.903	0.986	0.326	0.379	-7.95	FALSE
CD4T	cg10135588	0.002	-0.002	0.006	0.027	0.986	0.326	0.379	-7.95	FALSE
CD4T	cg17353412	-0.038	-0.114	0.038	0.168	-0.986	0.326	0.379	-7.95	FALSE
CD4T	cg03294218	-0.002	-0.006	0.002	0.013	-0.986	0.326	0.379	-7.95	FALSE
CD4T	cg01055044	0.031	-0.032	0.094	0.645	0.986	0.326	0.379	-7.95	FALSE
CD4T	cg03748434	-0.003	-0.008	0.003	0.033	-0.986	0.326	0.379	-7.95	FALSE
CD4T	cg22905968	-0.024	-0.074	0.025	0.031	-0.986	0.326	0.379	-7.95	FALSE
CD4T	cg07507218	-0.006	-0.02	0.007	0.939	-0.986	0.326	0.379	-7.95	FALSE
CD4T	cg13892322	0.004	-0.004	0.011	0.105	0.986	0.326	0.379	-7.95	FALSE
CD4T	cg21384203	-0.002	-0.006	0.002	0.013	-0.986	0.326	0.379	-7.95	FALSE
CD4T	cg10639981	-0.015	-0.044	0.015	0.144	-0.986	0.326	0.379	-7.95	FALSE
CD4T	cg24795093	-0.008	-0.024	0.008	0.897	-0.986	0.326	0.379	-7.95	FALSE
CD4T	cg02503501	0.002	-0.002	0.007	0.018	0.986	0.326	0.379	-7.95	FALSE
CD4T	cg16082606	-0.009	-0.027	0.009	0.047	-0.986	0.326	0.379	-7.95	FALSE
CD4T	cg03134551	0.001	-0.001	0.004	0.018	0.986	0.326	0.379	-7.95	FALSE
CD4T	cg02336461	0.002	-0.002	0.007	0.018	0.986	0.326	0.379	-7.95	FALSE
CD4T	cg06497621	0.006	-0.006	0.017	0.04	0.986	0.326	0.379	-7.95	FALSE
CD4T	cg15169121	-0.021	-0.063	0.021	0.193	-0.986	0.326	0.38	-7.951	FALSE
CD4T	cg07616828	-0.022	-0.065	0.022	0.416	-0.986	0.326	0.38	-7.951	FALSE
CD4T	cg20238978	-0.003	-0.01	0.004	0.027	-0.986	0.326	0.38	-7.951	FALSE
CD4T	cg15125891	-0.018	-0.053	0.018	0.87	-0.986	0.326	0.38	-7.951	FALSE
CD4T	cg18569704	0.002	-0.002	0.005	0.02	0.985	0.326	0.38	-7.951	FALSE
CD4T	cg22721007	-0.002	-0.005	0.002	0.011	-0.985	0.326	0.38	-7.951	FALSE
CD4T	cg07424155	-0.006	-0.018	0.006	0.032	-0.985	0.326	0.38	-7.951	FALSE
CD4T	cg06323427	0.002	-0.002	0.005	0.017	0.985	0.326	0.38	-7.951	FALSE
CD4T	cg20004134	0.003	-0.003	0.01	0.975	0.985	0.326	0.38	-7.951	FALSE
CD4T	cg16028064	0.001	-0.001	0.004	0.012	0.985	0.326	0.38	-7.951	FALSE
CD4T	cg23999695	-0.009	-0.028	0.009	0.052	-0.985	0.326	0.38	-7.951	FALSE
CD4T	cg26532638	-0.007	-0.021	0.007	0.955	-0.985	0.326	0.38	-7.951	FALSE
CD4T	cg00897250	0.002	-0.002	0.006	0.018	0.985	0.326	0.38	-7.951	FALSE
CD4T	cg12103453	0.003	-0.003	0.008	0.03	0.985	0.326	0.38	-7.951	FALSE
CD4T	cg19236395	0.003	-0.003	0.009	0.019	0.985	0.326	0.38	-7.951	FALSE
CD4T	cg19360794	0.027	-0.028	0.082	0.866	0.985	0.326	0.38	-7.951	FALSE
CD4T	cg07340145	0.029	-0.03	0.088	0.939	0.985	0.326	0.38	-7.951	FALSE
CD4T	cg02042393	0.002	-0.002	0.005	0.016	0.985	0.326	0.38	-7.951	FALSE
CD4T	cg25145715	0.002	-0.002	0.006	0.029	0.985	0.326	0.38	-7.951	FALSE
CD4T	cg09570585	0.003	-0.003	0.01	0.027	0.985	0.326	0.38	-7.951	FALSE
CD4T	cg21392898	0.014	-0.014	0.043	0.954	0.985	0.326	0.38	-7.951	FALSE
CD4T	cg17430651	0.014	-0.014	0.041	0.964	0.985	0.326	0.38	-7.951	FALSE
CD4T	cg23038074	0.019	-0.019	0.058	0.172	0.985	0.326	0.38	-7.951	FALSE
CD4T	cg08675176	0.001	-0.001	0.004	0.014	0.985	0.326	0.38	-7.951	FALSE
CD4T	cg12003921	0.004	-0.004	0.012	0.046	0.985	0.326	0.38	-7.951	FALSE
CD4T	cg08589077	0.011	-0.011	0.032	0.128	0.985	0.326	0.38	-7.951	FALSE
CD4T	cg17992034	0.005	-0.005	0.016	0.959	0.985	0.326	0.38	-7.951	FALSE
CD4T	cg21823995	0.003	-0.003	0.01	0.021	0.985	0.326	0.38	-7.951	FALSE
CD4T	cg04244215	0.001	-0.001	0.004	0.018	0.985	0.326	0.38	-7.951	FALSE
CD4T	cg06636222	0.008	-0.008	0.025	0.944	0.985	0.327	0.38	-7.951	FALSE
CD4T	cg00217055	0.028	-0.028	0.084	0.917	0.985	0.327	0.38	-7.951	FALSE
CD4T	cg17419096	0.019	-0.02	0.059	0.924	0.985	0.327	0.38	-7.951	FALSE
CD4T	cg25527223	0.016	-0.016	0.048	0.886	0.985	0.327	0.38	-7.951	FALSE
CD4T	cg10556861	0.002	-0.002	0.005	0.025	0.985	0.327	0.38	-7.951	FALSE
CD4T	cg09586459	0.017	-0.017	0.05	0.047	0.985	0.327	0.38	-7.951	FALSE
CD4T	cg01500567	-0.003	-0.008	0.003	0.023	-0.985	0.327	0.38	-7.951	FALSE
CD4T	cg01682021	-0.028	-0.083	0.028	0.037	-0.985	0.327	0.38	-7.951	FALSE
CD4T	cg12627948	0.016	-0.016	0.048	0.122	0.985	0.327	0.38	-7.951	FALSE
CD4T	cg10940462	-0.04	-0.121	0.04	0.151	-0.985	0.327	0.38	-7.951	FALSE
CD4T	cg18140683	-0.005	-0.015	0.005	0.019	-0.985	0.327	0.38	-7.951	FALSE
CD4T	cg03914922	-0.023	-0.069	0.023	0.153	-0.985	0.327	0.38	-7.951	FALSE
CD4T	cg00804480	0.004	-0.004	0.011	0.977	0.985	0.327	0.38	-7.951	FALSE
CD4T	cg15190599	0.002	-0.002	0.006	0.024	0.985	0.327	0.38	-7.951	FALSE
CD4T	cg24513522	0.019	-0.019	0.057	0.543	0.985	0.327	0.38	-7.951	FALSE
CD4T	cg20141910	0.003	-0.003	0.008	0.023	0.985	0.327	0.38	-7.951	FALSE
CD4T	cg24982179	0.008	-0.008	0.023	0.927	0.985	0.327	0.38	-7.951	FALSE
CD4T	cg00846340	0.002	-0.002	0.005	0.028	0.985	0.327	0.38	-7.951	FALSE
CD4T	cg25486615	0.003	-0.003	0.01	0.035	0.985	0.327	0.38	-7.951	FALSE
CD4T	cg04723073	0.028	-0.028	0.083	0.858	0.985	0.327	0.38	-7.951	FALSE
CD4T	cg25700533	0.03	-0.03	0.089	0.773	0.985	0.327	0.38	-7.951	FALSE
CD4T	cg27248073	0.021	-0.021	0.063	0.345	0.985	0.327	0.38	-7.951	FALSE
CD4T	cg17179831	0.011	-0.011	0.032	0.942	0.985	0.327	0.38	-7.951	FALSE
CD4T	cg05415724	0.002	-0.002	0.005	0.016	0.985	0.327	0.38	-7.951	FALSE
CD4T	cg15245581	0.023	-0.024	0.07	0.866	0.985	0.327	0.38	-7.951	FALSE
CD4T	cg18368502	-0.006	-0.019	0.006	0.935	-0.985	0.327	0.38	-7.951	FALSE
CD4T	cg22652275	-0.012	-0.035	0.012	0.903	-0.985	0.327	0.38	-7.951	FALSE
CD4T	cg02479196	0.002	-0.002	0.006	0.021	0.985	0.327	0.38	-7.952	FALSE
CD4T	cg23326689	-0.026	-0.077	0.026	0.267	-0.985	0.327	0.38	-7.952	FALSE
CD4T	cg11053128	0.001	-0.001	0.004	0.014	0.985	0.327	0.38	-7.952	FALSE
CD4T	cg15056751	0.033	-0.033	0.098	0.481	0.984	0.327	0.38	-7.952	FALSE
CD4T	cg12404798	0.002	-0.002	0.005	0.014	0.984	0.327	0.38	-7.952	FALSE
CD4T	cg22252970	0.017	-0.017	0.05	0.958	0.984	0.327	0.38	-7.952	FALSE
CD4T	cg13524819	-0.004	-0.011	0.004	0.031	-0.984	0.327	0.38	-7.952	FALSE
CD4T	cg21297673	-0.004	-0.011	0.004	0.029	-0.984	0.327	0.38	-7.952	FALSE
CD4T	cg17756483	0.028	-0.028	0.083	0.534	0.984	0.327	0.38	-7.952	FALSE
CD4T	cg15083255	0.001	-0.001	0.004	0.015	0.984	0.327	0.38	-7.952	FALSE
CD4T	cg06181784	0.002	-0.002	0.007	0.02	0.984	0.327	0.38	-7.952	FALSE
CD4T	cg01935492	-0.005	-0.016	0.005	0.047	-0.984	0.327	0.38	-7.952	FALSE
CD4T	cg24849648	0.029	-0.029	0.087	0.47	0.984	0.327	0.38	-7.952	FALSE
CD4T	cg08048279	0.017	-0.017	0.052	0.177	0.984	0.327	0.38	-7.952	FALSE
CD4T	cg05555409	-0.012	-0.035	0.012	0.07	-0.984	0.327	0.38	-7.952	FALSE
CD4T	cg06918562	0.002	-0.002	0.006	0.022	0.984	0.327	0.38	-7.952	FALSE
CD4T	cg16026902	0.022	-0.023	0.067	0.807	0.984	0.327	0.38	-7.952	FALSE
CD4T	cg06532037	0.002	-0.002	0.007	0.015	0.984	0.327	0.38	-7.952	FALSE
CD4T	cg14338425	0.014	-0.014	0.043	0.056	0.984	0.327	0.38	-7.952	FALSE
CD4T	cg14053749	-0.01	-0.029	0.01	0.045	-0.984	0.327	0.38	-7.952	FALSE
CD4T	cg06242242	-0.032	-0.097	0.033	0.145	-0.984	0.327	0.38	-7.952	FALSE
CD4T	cg09342330	0.003	-0.003	0.008	0.023	0.984	0.327	0.38	-7.952	FALSE
CD4T	cg05388232	0.015	-0.015	0.045	0.957	0.984	0.327	0.38	-7.952	FALSE
CD4T	cg27233989	-0.026	-0.079	0.027	0.045	-0.984	0.327	0.38	-7.952	FALSE
CD4T	cg02841227	-0.004	-0.011	0.004	0.024	-0.984	0.327	0.38	-7.952	FALSE
CD4T	cg07536452	0.002	-0.002	0.006	0.022	0.984	0.327	0.38	-7.952	FALSE
CD4T	cg17347471	-0.002	-0.007	0.002	0.012	-0.984	0.327	0.38	-7.952	FALSE
CD4T	cg02328332	-0.03	-0.089	0.03	0.134	-0.984	0.327	0.38	-7.952	FALSE
CD4T	cg06516800	0.006	-0.006	0.017	0.961	0.984	0.327	0.38	-7.952	FALSE
CD4T	cg12044293	0.003	-0.003	0.008	0.982	0.984	0.327	0.38	-7.952	FALSE
CD4T	cg16224854	-0.003	-0.008	0.003	0.018	-0.984	0.327	0.38	-7.952	FALSE
CD4T	cg23878404	0.028	-0.028	0.083	0.36	0.984	0.327	0.38	-7.952	FALSE
CD4T	cg21032150	-0.012	-0.037	0.013	0.09	-0.984	0.327	0.38	-7.952	FALSE
CD4T	cg12451007	0.006	-0.007	0.019	0.046	0.984	0.327	0.38	-7.952	FALSE
CD4T	cg27250634	-0.012	-0.037	0.012	0.928	-0.984	0.327	0.38	-7.952	FALSE
CD4T	cg22277847	-0.006	-0.017	0.006	0.963	-0.984	0.327	0.38	-7.952	FALSE
CD4T	cg24592027	-0.017	-0.052	0.017	0.148	-0.984	0.327	0.38	-7.952	FALSE
CD4T	cg21273856	-0.002	-0.005	0.002	0.013	-0.984	0.327	0.38	-7.952	FALSE
CD4T	cg14897025	0.005	-0.005	0.014	0.976	0.984	0.327	0.38	-7.952	FALSE
CD4T	cg12500284	0.002	-0.002	0.005	0.02	0.984	0.327	0.38	-7.952	FALSE
CD4T	cg02483484	0.002	-0.002	0.007	0.03	0.984	0.327	0.38	-7.952	FALSE
CD4T	cg11070069	0.032	-0.033	0.097	0.13	0.984	0.327	0.38	-7.952	FALSE
CD4T	cg06929872	-0.003	-0.008	0.003	0.026	-0.984	0.327	0.38	-7.952	FALSE
CD4T	cg19837259	-0.024	-0.071	0.024	0.192	-0.984	0.327	0.38	-7.952	FALSE
CD4T	cg17841765	0.037	-0.037	0.111	0.471	0.984	0.327	0.38	-7.952	FALSE
CD4T	cg03116648	0.014	-0.014	0.043	0.803	0.984	0.327	0.38	-7.952	FALSE
CD4T	cg16134323	-0.02	-0.06	0.02	0.149	-0.984	0.327	0.38	-7.952	FALSE
CD4T	cg14860680	-0.023	-0.069	0.023	0.671	-0.984	0.327	0.38	-7.952	FALSE
CD4T	cg16826753	0.004	-0.004	0.011	0.03	0.984	0.327	0.38	-7.952	FALSE
CD4T	cg02108130	-0.002	-0.007	0.002	0.024	-0.984	0.327	0.381	-7.952	FALSE
CD4T	cg15384856	0.004	-0.004	0.013	0.034	0.984	0.327	0.381	-7.953	FALSE
CD4T	cg27465618	0.026	-0.027	0.079	0.667	0.984	0.327	0.381	-7.953	FALSE
CD4T	cg19249678	0.004	-0.004	0.011	0.03	0.984	0.327	0.381	-7.953	FALSE
CD4T	cg11496113	-0.025	-0.074	0.025	0.612	-0.984	0.327	0.381	-7.953	FALSE
CD4T	cg24748191	-0.024	-0.072	0.024	0.136	-0.984	0.327	0.381	-7.953	FALSE
CD4T	cg14264994	0.005	-0.005	0.015	0.97	0.984	0.327	0.381	-7.953	FALSE
CD4T	cg15322876	0.013	-0.013	0.039	0.963	0.984	0.327	0.381	-7.953	FALSE
CD4T	cg13619768	-0.002	-0.006	0.002	0.019	-0.984	0.327	0.381	-7.953	FALSE
CD4T	cg14440550	0.019	-0.019	0.056	0.847	0.984	0.327	0.381	-7.953	FALSE
CD4T	cg11831043	-0.029	-0.086	0.029	0.055	-0.983	0.327	0.381	-7.953	FALSE
CD4T	cg10959786	0.003	-0.003	0.01	0.027	0.983	0.327	0.381	-7.953	FALSE
CD4T	cg10771489	-0.016	-0.049	0.016	0.081	-0.983	0.327	0.381	-7.953	FALSE
CD4T	cg20113732	-0.016	-0.048	0.016	0.054	-0.983	0.327	0.381	-7.953	FALSE
CD4T	cg24429450	0.005	-0.005	0.016	0.015	0.983	0.327	0.381	-7.953	FALSE
CD4T	cg05901593	0.002	-0.002	0.007	0.021	0.983	0.327	0.381	-7.953	FALSE
CD4T	cg09305161	-0.034	-0.103	0.035	0.532	-0.983	0.327	0.381	-7.953	FALSE
CD4T	cg12795368	-0.003	-0.009	0.003	0.014	-0.983	0.327	0.381	-7.953	FALSE
CD4T	cg24199112	0.002	-0.002	0.006	0.02	0.983	0.327	0.381	-7.953	FALSE
CD4T	cg27627246	-0.027	-0.082	0.028	0.344	-0.983	0.327	0.381	-7.953	FALSE
CD4T	cg02477931	0.029	-0.03	0.088	0.782	0.983	0.327	0.381	-7.953	FALSE
CD4T	cg16808156	-0.023	-0.071	0.024	0.144	-0.983	0.327	0.381	-7.953	FALSE
CD4T	cg02080609	-0.024	-0.071	0.024	0.843	-0.983	0.327	0.381	-7.953	FALSE
CD4T	cg09995854	0.014	-0.014	0.041	0.956	0.983	0.327	0.381	-7.953	FALSE
CD4T	cg15714846	-0.037	-0.11	0.037	0.303	-0.983	0.327	0.381	-7.953	FALSE
CD4T	cg12548022	0.011	-0.011	0.033	0.92	0.983	0.327	0.381	-7.953	FALSE
CD4T	cg20935945	0.002	-0.002	0.007	0.027	0.983	0.327	0.381	-7.953	FALSE
CD4T	cg18959207	0.028	-0.029	0.085	0.406	0.983	0.327	0.381	-7.953	FALSE
CD4T	cg26663560	0.011	-0.011	0.032	0.96	0.983	0.327	0.381	-7.953	FALSE
CD4T	cg15141379	-0.002	-0.006	0.002	0.023	-0.983	0.327	0.381	-7.953	FALSE
CD4T	cg06462964	-0.026	-0.079	0.026	0.051	-0.983	0.327	0.381	-7.953	FALSE
CD4T	cg03811519	0.003	-0.003	0.009	0.027	0.983	0.327	0.381	-7.953	FALSE
CD4T	cg13551088	0.002	-0.002	0.005	0.018	0.983	0.327	0.381	-7.953	FALSE
CD4T	cg16297271	-0.015	-0.045	0.015	0.142	-0.983	0.327	0.381	-7.953	FALSE
CD4T	cg04482948	-0.013	-0.04	0.013	0.017	-0.983	0.327	0.381	-7.953	FALSE
CD4T	cg04203084	0.002	-0.002	0.007	0.03	0.983	0.328	0.381	-7.953	FALSE
CD4T	cg01536615	0.002	-0.002	0.006	0.987	0.983	0.328	0.381	-7.953	FALSE
CD4T	cg21568286	-0.001	-0.003	0.001	0.009	-0.983	0.328	0.381	-7.953	FALSE
CD4T	cg20566475	0.026	-0.026	0.078	0.749	0.983	0.328	0.381	-7.953	FALSE
CD4T	cg06663310	-0.027	-0.081	0.027	0.347	-0.983	0.328	0.381	-7.953	FALSE
CD4T	cg15647029	0.005	-0.005	0.016	0.973	0.983	0.328	0.381	-7.953	FALSE
CD4T	cg22632666	-0.012	-0.037	0.013	0.895	-0.983	0.328	0.381	-7.953	FALSE
CD4T	cg00840270	0.025	-0.025	0.074	0.331	0.983	0.328	0.381	-7.953	FALSE
CD4T	cg18584639	-0.033	-0.1	0.034	0.503	-0.983	0.328	0.381	-7.953	FALSE
CD4T	cg11943008	0.002	-0.002	0.007	0.98	0.983	0.328	0.381	-7.953	FALSE
CD4T	cg05757474	0.011	-0.011	0.034	0.938	0.983	0.328	0.381	-7.953	FALSE
CD4T	cg17829533	0.03	-0.031	0.091	0.929	0.983	0.328	0.381	-7.953	FALSE
CD4T	cg26333219	0.008	-0.008	0.024	0.963	0.983	0.328	0.381	-7.953	FALSE
CD4T	cg24407308	-0.019	-0.057	0.019	0.042	-0.983	0.328	0.381	-7.953	FALSE
CD4T	cg26203883	0.004	-0.004	0.013	0.028	0.983	0.328	0.381	-7.953	FALSE
CD4T	cg15868400	0.011	-0.011	0.032	0.914	0.983	0.328	0.381	-7.953	FALSE
CD4T	cg13763181	-0.021	-0.065	0.022	0.216	-0.983	0.328	0.381	-7.953	FALSE
CD4T	cg23893898	0.022	-0.022	0.066	0.141	0.983	0.328	0.381	-7.953	FALSE
CD4T	cg24897506	0.015	-0.015	0.044	0.924	0.983	0.328	0.381	-7.953	FALSE
CD4T	cg09837748	0.002	-0.002	0.005	0.021	0.983	0.328	0.381	-7.953	FALSE
CD4T	cg16429182	0.014	-0.014	0.042	0.936	0.983	0.328	0.381	-7.954	FALSE
CD4T	cg09548162	0.001	-0.001	0.004	0.013	0.982	0.328	0.381	-7.954	FALSE
CD4T	cg12742018	0.008	-0.008	0.024	0.795	0.982	0.328	0.381	-7.954	FALSE
CD4T	cg22262549	-0.005	-0.015	0.005	0.025	-0.982	0.328	0.381	-7.954	FALSE
CD4T	cg26865494	-0.016	-0.05	0.017	0.816	-0.982	0.328	0.381	-7.954	FALSE
CD4T	cg16845265	0.036	-0.037	0.109	0.58	0.982	0.328	0.381	-7.954	FALSE
CD4T	cg26225882	-0.006	-0.018	0.006	0.015	-0.982	0.328	0.381	-7.954	FALSE
CD4T	cg07474652	-0.004	-0.012	0.004	0.027	-0.982	0.328	0.381	-7.954	FALSE
CD4T	cg00966925	-0.008	-0.023	0.008	0.931	-0.982	0.328	0.381	-7.954	FALSE
CD4T	cg23241878	-0.016	-0.048	0.016	0.086	-0.982	0.328	0.381	-7.954	FALSE
CD4T	cg14941212	0.004	-0.004	0.011	0.981	0.982	0.328	0.381	-7.954	FALSE
CD4T	cg19257834	0.002	-0.002	0.006	0.022	0.982	0.328	0.381	-7.954	FALSE
CD4T	cg12707548	0.003	-0.003	0.008	0.023	0.982	0.328	0.381	-7.954	FALSE
CD4T	cg17805068	-0.012	-0.037	0.013	0.901	-0.982	0.328	0.381	-7.954	FALSE
CD4T	cg26941476	0.018	-0.019	0.055	0.795	0.982	0.328	0.381	-7.954	FALSE
CD4T	cg16114007	0.011	-0.012	0.035	0.85	0.982	0.328	0.381	-7.954	FALSE
CD4T	cg27281690	0.032	-0.032	0.095	0.513	0.982	0.328	0.381	-7.954	FALSE
CD4T	cg07045891	-0.023	-0.07	0.023	0.051	-0.982	0.328	0.381	-7.954	FALSE
CD4T	cg24583987	-0.021	-0.065	0.022	0.804	-0.982	0.328	0.381	-7.954	FALSE
CD4T	cg15331705	-0.026	-0.077	0.026	0.428	-0.982	0.328	0.381	-7.954	FALSE
CD4T	cg09197279	-0.016	-0.047	0.016	0.861	-0.982	0.328	0.381	-7.954	FALSE
CD4T	cg26866020	0.002	-0.002	0.006	0.021	0.982	0.328	0.381	-7.954	FALSE
CD4T	cg18732587	0.002	-0.002	0.006	0.021	0.982	0.328	0.381	-7.954	FALSE
CD4T	cg07973655	0.001	-0.002	0.005	0.018	0.982	0.328	0.381	-7.954	FALSE
CD4T	cg15539420	0.024	-0.025	0.073	0.2	0.982	0.328	0.381	-7.954	FALSE
CD4T	cg10043253	-0.026	-0.078	0.026	0.089	-0.982	0.328	0.381	-7.954	FALSE
CD4T	cg08452658	-0.003	-0.01	0.003	0.033	-0.982	0.328	0.381	-7.954	FALSE
CD4T	cg17070539	0.005	-0.005	0.015	0.977	0.982	0.328	0.381	-7.954	FALSE
CD4T	cg19811087	-0.021	-0.063	0.021	0.09	-0.982	0.328	0.381	-7.954	FALSE
CD4T	cg04879240	0.015	-0.015	0.044	0.946	0.982	0.328	0.381	-7.954	FALSE
CD4T	cg02689667	0.001	-0.001	0.004	0.014	0.982	0.328	0.381	-7.954	FALSE
CD4T	cg09631044	-0.01	-0.029	0.01	0.037	-0.982	0.328	0.381	-7.954	FALSE
CD4T	cg04701106	0.002	-0.002	0.006	0.022	0.982	0.328	0.381	-7.954	FALSE
CD4T	cg15726378	0.003	-0.003	0.008	0.023	0.982	0.328	0.381	-7.954	FALSE
CD4T	cg25486618	-0.041	-0.123	0.041	0.476	-0.982	0.328	0.381	-7.954	FALSE
CD4T	cg05302416	0.007	-0.007	0.022	0.053	0.982	0.328	0.381	-7.954	FALSE
CD4T	cg19041079	-0.002	-0.007	0.002	0.019	-0.982	0.328	0.381	-7.954	FALSE
CD4T	cg09666417	0.002	-0.002	0.007	0.024	0.982	0.328	0.381	-7.954	FALSE
CD4T	cg22874305	-0.017	-0.051	0.017	0.922	-0.982	0.328	0.381	-7.954	FALSE
CD4T	cg18088844	-0.012	-0.036	0.012	0.029	-0.982	0.328	0.381	-7.954	FALSE
CD4T	cg24807054	0.001	-0.001	0.004	0.012	0.982	0.328	0.381	-7.954	FALSE
CD4T	cg25986240	0.02	-0.021	0.061	0.521	0.982	0.328	0.381	-7.954	FALSE
CD4T	cg06652235	0.013	-0.013	0.039	0.904	0.982	0.328	0.382	-7.954	FALSE
CD4T	cg21595526	-0.005	-0.015	0.005	0.033	-0.982	0.328	0.382	-7.954	FALSE
CD4T	cg24201964	-0.006	-0.019	0.006	0.025	-0.982	0.328	0.382	-7.954	FALSE
CD4T	cg01191587	0.01	-0.011	0.032	0.935	0.982	0.328	0.382	-7.954	FALSE
CD4T	cg03016189	0.003	-0.003	0.009	0.02	0.982	0.328	0.382	-7.954	FALSE
CD4T	cg26417361	-0.013	-0.038	0.013	0.058	-0.982	0.328	0.382	-7.955	FALSE
CD4T	cg05985821	0.023	-0.023	0.069	0.364	0.981	0.328	0.382	-7.955	FALSE
CD4T	cg11527656	0.001	-0.001	0.004	0.014	0.981	0.328	0.382	-7.955	FALSE
CD4T	cg00726786	0.011	-0.011	0.034	0.933	0.981	0.328	0.382	-7.955	FALSE
CD4T	cg25962605	0.018	-0.019	0.055	0.627	0.981	0.328	0.382	-7.955	FALSE
CD4T	cg26102760	-0.001	-0.004	0.001	0.009	-0.981	0.328	0.382	-7.955	FALSE
CD4T	cg19172575	-0.029	-0.086	0.029	0.45	-0.981	0.328	0.382	-7.955	FALSE
CD4T	cg27393652	-0.004	-0.011	0.004	0.026	-0.981	0.328	0.382	-7.955	FALSE
CD4T	cg03091337	-0.005	-0.014	0.005	0.034	-0.981	0.328	0.382	-7.955	FALSE
CD4T	cg17881945	0.011	-0.011	0.034	0.881	0.981	0.328	0.382	-7.955	FALSE
CD4T	cg07459525	-0.018	-0.054	0.018	0.036	-0.981	0.328	0.382	-7.955	FALSE
CD4T	cg02756706	0.002	-0.002	0.006	0.027	0.981	0.328	0.382	-7.955	FALSE
CD4T	cg24023026	-0.016	-0.047	0.016	0.121	-0.981	0.328	0.382	-7.955	FALSE
CD4T	cg26448681	-0.021	-0.062	0.021	0.043	-0.981	0.328	0.382	-7.955	FALSE
CD4T	cg22275306	0.001	-0.001	0.003	0.011	0.981	0.328	0.382	-7.955	FALSE
CD4T	cg05985135	0.027	-0.027	0.08	0.768	0.981	0.328	0.382	-7.955	FALSE
CD4T	cg22380476	-0.025	-0.076	0.026	0.86	-0.981	0.328	0.382	-7.955	FALSE
CD4T	cg16706349	0.022	-0.023	0.067	0.226	0.981	0.328	0.382	-7.955	FALSE
CD4T	cg20090551	-0.005	-0.016	0.006	0.034	-0.981	0.328	0.382	-7.955	FALSE
CD4T	cg09515767	0.002	-0.002	0.005	0.021	0.981	0.328	0.382	-7.955	FALSE
CD4T	cg06306636	0.009	-0.009	0.027	0.962	0.981	0.328	0.382	-7.955	FALSE
CD4T	cg00765921	-0.01	-0.029	0.01	0.051	-0.981	0.328	0.382	-7.955	FALSE
CD4T	cg03711854	0.014	-0.014	0.043	0.701	0.981	0.328	0.382	-7.955	FALSE
CD4T	cg10182531	-0.002	-0.005	0.002	0.015	-0.981	0.328	0.382	-7.955	FALSE
CD4T	cg13135047	0.008	-0.008	0.024	0.971	0.981	0.328	0.382	-7.955	FALSE
CD4T	cg07931151	0.002	-0.002	0.005	0.02	0.981	0.328	0.382	-7.955	FALSE
CD4T	cg16044565	-0.022	-0.067	0.023	0.041	-0.981	0.329	0.382	-7.955	FALSE
CD4T	cg02646471	-0.027	-0.083	0.028	0.849	-0.981	0.329	0.382	-7.955	FALSE
CD4T	cg04150136	-0.019	-0.059	0.02	0.049	-0.981	0.329	0.382	-7.955	FALSE
CD4T	cg17233806	-0.019	-0.057	0.019	0.939	-0.981	0.329	0.382	-7.955	FALSE
CD4T	cg15993521	0.016	-0.016	0.048	0.936	0.981	0.329	0.382	-7.955	FALSE
CD4T	cg25996826	0.009	-0.009	0.026	0.914	0.981	0.329	0.382	-7.955	FALSE
CD4T	cg04428853	-0.004	-0.012	0.004	0.026	-0.981	0.329	0.382	-7.955	FALSE
CD4T	cg11156304	0.004	-0.004	0.012	0.981	0.981	0.329	0.382	-7.955	FALSE
CD4T	cg13112903	-0.023	-0.069	0.023	0.046	-0.981	0.329	0.382	-7.955	FALSE
CD4T	cg24545949	0.033	-0.033	0.099	0.71	0.981	0.329	0.382	-7.955	FALSE
CD4T	cg13507326	0.009	-0.009	0.027	0.94	0.981	0.329	0.382	-7.955	FALSE
CD4T	cg06812822	-0.026	-0.078	0.026	0.317	-0.981	0.329	0.382	-7.955	FALSE
CD4T	cg07139509	-0.021	-0.063	0.021	0.058	-0.981	0.329	0.382	-7.955	FALSE
CD4T	cg18467339	-0.007	-0.021	0.007	0.954	-0.981	0.329	0.382	-7.955	FALSE
CD4T	cg13324717	0.002	-0.002	0.007	0.029	0.981	0.329	0.382	-7.955	FALSE
CD4T	cg14230696	-0.021	-0.064	0.021	0.101	-0.981	0.329	0.382	-7.955	FALSE
CD4T	cg20784591	0.025	-0.025	0.075	0.594	0.981	0.329	0.382	-7.955	FALSE
CD4T	cg13229867	0.035	-0.036	0.107	0.401	0.981	0.329	0.382	-7.955	FALSE
CD4T	cg00853103	0.017	-0.017	0.05	0.059	0.981	0.329	0.382	-7.955	FALSE
CD4T	cg24539339	0.008	-0.009	0.025	0.889	0.981	0.329	0.382	-7.955	FALSE
CD4T	cg26610343	-0.01	-0.03	0.01	0.037	-0.981	0.329	0.382	-7.955	FALSE
CD4T	cg13923646	0.012	-0.012	0.035	0.942	0.981	0.329	0.382	-7.955	FALSE
CD4T	cg16354802	0.021	-0.021	0.062	0.628	0.981	0.329	0.382	-7.955	FALSE
CD4T	cg08650910	-0.065	-0.196	0.066	0.152	-0.981	0.329	0.382	-7.955	FALSE
CD4T	cg01817709	-0.004	-0.011	0.004	0.979	-0.981	0.329	0.382	-7.955	FALSE
CD4T	cg10739684	0.006	-0.006	0.017	0.034	0.981	0.329	0.382	-7.955	FALSE
CD4T	cg00722041	0.024	-0.024	0.071	0.856	0.981	0.329	0.382	-7.955	FALSE
CD4T	cg02675264	-0.035	-0.105	0.036	0.397	-0.981	0.329	0.382	-7.955	FALSE
CD4T	cg07635485	-0.039	-0.119	0.04	0.846	-0.981	0.329	0.382	-7.955	FALSE
CD4T	cg06822952	0.001	-0.001	0.004	0.017	0.981	0.329	0.382	-7.955	FALSE
CD4T	cg01936970	0.003	-0.003	0.008	0.032	0.981	0.329	0.382	-7.955	FALSE
CD4T	cg22975147	0.002	-0.002	0.007	0.022	0.981	0.329	0.382	-7.955	FALSE
CD4T	cg17481235	0.031	-0.031	0.093	0.16	0.981	0.329	0.382	-7.955	FALSE
CD4T	cg04861869	0.031	-0.031	0.092	0.657	0.98	0.329	0.382	-7.956	FALSE
CD4T	cg01084386	-0.016	-0.048	0.016	0.027	-0.98	0.329	0.382	-7.956	FALSE
CD4T	cg16254962	0.019	-0.019	0.056	0.077	0.98	0.329	0.382	-7.956	FALSE
CD4T	cg02722596	0.041	-0.042	0.125	0.184	0.98	0.329	0.382	-7.956	FALSE
CD4T	cg02617469	0.002	-0.002	0.005	0.017	0.98	0.329	0.382	-7.956	FALSE
CD4T	cg27665171	0.002	-0.002	0.006	0.024	0.98	0.329	0.382	-7.956	FALSE
CD4T	cg14915263	0.002	-0.002	0.007	0.029	0.98	0.329	0.382	-7.956	FALSE
CD4T	cg14192130	-0.039	-0.116	0.039	0.518	-0.98	0.329	0.382	-7.956	FALSE
CD4T	cg06057404	-0.017	-0.052	0.018	0.041	-0.98	0.329	0.382	-7.956	FALSE
CD4T	cg06322619	0.002	-0.002	0.005	0.026	0.98	0.329	0.382	-7.956	FALSE
CD4T	cg11771735	0.005	-0.005	0.016	0.979	0.98	0.329	0.382	-7.956	FALSE
CD4T	cg14212190	-0.003	-0.01	0.003	0.016	-0.98	0.329	0.382	-7.956	FALSE
CD4T	cg23803339	0.016	-0.017	0.05	0.908	0.98	0.329	0.382	-7.956	FALSE
CD4T	cg01876670	-0.013	-0.04	0.014	0.874	-0.98	0.329	0.382	-7.956	FALSE
CD4T	cg22044408	-0.034	-0.102	0.034	0.809	-0.98	0.329	0.382	-7.956	FALSE
CD4T	cg15072796	-0.004	-0.011	0.004	0.019	-0.98	0.329	0.382	-7.956	FALSE
CD4T	cg05900227	0.008	-0.008	0.024	0.951	0.98	0.329	0.382	-7.956	FALSE
CD4T	cg22936016	-0.003	-0.009	0.003	0.025	-0.98	0.329	0.382	-7.956	FALSE
CD4T	cg03872745	0.003	-0.003	0.009	0.027	0.98	0.329	0.382	-7.956	FALSE
CD4T	cg10758227	0.002	-0.002	0.006	0.026	0.98	0.329	0.382	-7.956	FALSE
CD4T	cg01949353	0.028	-0.029	0.085	0.888	0.98	0.329	0.382	-7.956	FALSE
CD4T	cg15829081	0.013	-0.013	0.039	0.962	0.98	0.329	0.382	-7.956	FALSE
CD4T	cg15020801	-0.029	-0.089	0.03	0.385	-0.98	0.329	0.382	-7.956	FALSE
CD4T	cg19424759	0.032	-0.033	0.097	0.856	0.98	0.329	0.382	-7.956	FALSE
CD4T	cg04218592	0.004	-0.004	0.013	0.036	0.98	0.329	0.382	-7.956	FALSE
CD4T	cg26098186	-0.003	-0.008	0.003	0.024	-0.98	0.329	0.382	-7.956	FALSE
CD4T	cg16232979	-0.002	-0.006	0.002	0.016	-0.98	0.329	0.382	-7.956	FALSE
CD4T	cg23344321	0.017	-0.018	0.052	0.157	0.98	0.329	0.382	-7.956	FALSE
CD4T	cg15293611	0.002	-0.002	0.005	0.027	0.98	0.329	0.382	-7.956	FALSE
CD4T	cg00673344	0.025	-0.026	0.076	0.286	0.98	0.329	0.382	-7.956	FALSE
CD4T	cg18706888	-0.033	-0.098	0.033	0.548	-0.98	0.329	0.382	-7.956	FALSE
CD4T	cg07243241	0.003	-0.003	0.008	0.026	0.98	0.329	0.382	-7.956	FALSE
CD4T	cg04396125	-0.005	-0.014	0.005	0.036	-0.98	0.329	0.383	-7.956	FALSE
CD4T	cg27587033	0.012	-0.012	0.036	0.931	0.98	0.329	0.383	-7.956	FALSE
CD4T	cg20312475	-0.005	-0.016	0.005	0.037	-0.98	0.329	0.383	-7.956	FALSE
CD4T	cg13851956	0.003	-0.003	0.01	0.022	0.98	0.329	0.383	-7.956	FALSE
CD4T	cg00584549	0.028	-0.028	0.084	0.327	0.98	0.329	0.383	-7.956	FALSE
CD4T	cg11544692	-0.019	-0.057	0.019	0.122	-0.98	0.329	0.383	-7.956	FALSE
CD4T	cg10690003	0.02	-0.02	0.06	0.632	0.98	0.329	0.383	-7.956	FALSE
CD4T	cg17465233	-0.024	-0.072	0.024	0.03	-0.98	0.329	0.383	-7.956	FALSE
CD4T	cg08559989	0.007	-0.007	0.021	0.059	0.98	0.329	0.383	-7.956	FALSE
CD4T	cg06329606	-0.003	-0.009	0.003	0.028	-0.98	0.329	0.383	-7.956	FALSE
CD4T	cg18444347	0.002	-0.002	0.006	0.022	0.979	0.329	0.383	-7.956	FALSE
CD4T	cg08287791	0.031	-0.032	0.094	0.61	0.979	0.329	0.383	-7.957	FALSE
CD4T	cg15245631	0.007	-0.007	0.02	0.945	0.979	0.329	0.383	-7.957	FALSE
CD4T	cg02604018	0.013	-0.013	0.039	0.876	0.979	0.329	0.383	-7.957	FALSE
CD4T	cg08577260	0.013	-0.013	0.038	0.954	0.979	0.329	0.383	-7.957	FALSE
CD4T	cg07925487	-0.007	-0.02	0.007	0.025	-0.979	0.329	0.383	-7.957	FALSE
CD4T	cg14212504	-0.039	-0.119	0.04	0.085	-0.979	0.329	0.383	-7.957	FALSE
CD4T	cg19956940	0.002	-0.002	0.007	0.027	0.979	0.329	0.383	-7.957	FALSE
CD4T	cg12197579	0.029	-0.03	0.088	0.718	0.979	0.329	0.383	-7.957	FALSE
CD4T	cg10640764	0.016	-0.016	0.048	0.958	0.979	0.329	0.383	-7.957	FALSE
CD4T	cg07649206	0.024	-0.025	0.074	0.929	0.979	0.329	0.383	-7.957	FALSE
CD4T	cg12629515	0.047	-0.048	0.143	0.632	0.979	0.329	0.383	-7.957	FALSE
CD4T	cg06401197	-0.012	-0.036	0.012	0.873	-0.979	0.329	0.383	-7.957	FALSE
CD4T	cg05118364	-0.023	-0.071	0.024	0.633	-0.979	0.329	0.383	-7.957	FALSE
CD4T	cg03155733	0.014	-0.014	0.042	0.944	0.979	0.329	0.383	-7.957	FALSE
CD4T	cg05032957	-0.027	-0.081	0.027	0.68	-0.979	0.329	0.383	-7.957	FALSE
CD4T	cg03655662	0.002	-0.002	0.006	0.029	0.979	0.329	0.383	-7.957	FALSE
CD4T	cg00407231	0.019	-0.019	0.056	0.839	0.979	0.329	0.383	-7.957	FALSE
CD4T	cg00538102	0.002	-0.002	0.007	0.023	0.979	0.329	0.383	-7.957	FALSE
CD4T	cg23661578	-0.003	-0.009	0.003	0.025	-0.979	0.329	0.383	-7.957	FALSE
CD4T	cg01756814	0.002	-0.002	0.006	0.029	0.979	0.329	0.383	-7.957	FALSE
CD4T	cg08445263	-0.006	-0.019	0.006	0.021	-0.979	0.329	0.383	-7.957	FALSE
CD4T	cg09990596	0.021	-0.021	0.063	0.144	0.979	0.329	0.383	-7.957	FALSE
CD4T	cg03590464	0.004	-0.004	0.013	0.037	0.979	0.329	0.383	-7.957	FALSE
CD4T	cg03522447	-0.015	-0.045	0.015	0.035	-0.979	0.33	0.383	-7.957	FALSE
CD4T	cg17130486	0.029	-0.029	0.087	0.833	0.979	0.33	0.383	-7.957	FALSE
CD4T	cg17755352	-0.021	-0.064	0.022	0.189	-0.979	0.33	0.383	-7.957	FALSE
CD4T	cg22040963	0.002	-0.002	0.007	0.022	0.979	0.33	0.383	-7.957	FALSE
CD4T	cg17797182	0.002	-0.003	0.007	0.021	0.979	0.33	0.383	-7.957	FALSE
CD4T	cg11157794	-0.002	-0.007	0.002	0.013	-0.979	0.33	0.383	-7.957	FALSE
CD4T	cg16477975	0.019	-0.019	0.057	0.933	0.979	0.33	0.383	-7.957	FALSE
CD4T	cg17315132	0.002	-0.003	0.008	0.031	0.979	0.33	0.383	-7.957	FALSE
CD4T	cg01844324	0.003	-0.003	0.01	0.041	0.979	0.33	0.383	-7.957	FALSE
CD4T	cg12037509	0.004	-0.004	0.012	0.984	0.979	0.33	0.383	-7.957	FALSE
CD4T	cg01869273	0.008	-0.008	0.024	0.038	0.979	0.33	0.383	-7.957	FALSE
CD4T	cg06375062	-0.017	-0.052	0.017	0.888	-0.979	0.33	0.383	-7.957	FALSE
CD4T	cg02086310	0.014	-0.014	0.043	0.093	0.979	0.33	0.383	-7.957	FALSE
CD4T	cg14365420	-0.025	-0.076	0.026	0.837	-0.979	0.33	0.383	-7.957	FALSE
CD4T	cg04674497	0.003	-0.003	0.01	0.038	0.979	0.33	0.383	-7.957	FALSE
CD4T	cg00979527	0.011	-0.011	0.033	0.939	0.979	0.33	0.383	-7.957	FALSE
CD4T	cg06836497	0.001	-0.001	0.004	0.016	0.979	0.33	0.383	-7.957	FALSE
CD4T	cg11980129	-0.029	-0.089	0.03	0.136	-0.979	0.33	0.383	-7.957	FALSE
CD4T	cg17549546	0.002	-0.002	0.007	0.027	0.979	0.33	0.383	-7.957	FALSE
CD4T	cg20988215	0.033	-0.034	0.101	0.895	0.979	0.33	0.383	-7.957	FALSE
CD4T	cg26011692	-0.008	-0.024	0.008	0.926	-0.979	0.33	0.383	-7.957	FALSE
CD4T	cg27232360	-0.028	-0.084	0.028	0.279	-0.979	0.33	0.383	-7.957	FALSE
CD4T	cg01858394	0.009	-0.01	0.029	0.882	0.979	0.33	0.383	-7.957	FALSE
CD4T	cg04586418	-0.019	-0.058	0.02	0.856	-0.979	0.33	0.383	-7.957	FALSE
CD4T	cg09136129	0.017	-0.017	0.051	0.761	0.979	0.33	0.383	-7.957	FALSE
CD4T	cg20016673	-0.043	-0.131	0.044	0.313	-0.979	0.33	0.383	-7.957	FALSE
CD4T	cg17877656	-0.012	-0.035	0.012	0.059	-0.979	0.33	0.383	-7.957	FALSE
CD4T	cg05051117	-0.003	-0.01	0.003	0.023	-0.979	0.33	0.383	-7.957	FALSE
CD4T	cg11798876	0.003	-0.003	0.01	0.036	0.979	0.33	0.383	-7.957	FALSE
CD4T	cg20169952	0.03	-0.03	0.089	0.42	0.979	0.33	0.383	-7.957	FALSE
CD4T	cg10522607	-0.015	-0.046	0.016	0.141	-0.978	0.33	0.383	-7.957	FALSE
CD4T	cg25028072	0.003	-0.003	0.008	0.984	0.978	0.33	0.383	-7.957	FALSE
CD4T	cg26244109	0.02	-0.021	0.061	0.927	0.978	0.33	0.383	-7.958	FALSE
CD4T	cg16868298	0.013	-0.013	0.038	0.172	0.978	0.33	0.383	-7.958	FALSE
CD4T	cg10556349	-0.044	-0.133	0.045	0.425	-0.978	0.33	0.383	-7.958	FALSE
CD4T	cg13412866	0.003	-0.003	0.009	0.027	0.978	0.33	0.383	-7.958	FALSE
CD4T	cg18097281	-0.023	-0.069	0.023	0.046	-0.978	0.33	0.383	-7.958	FALSE
CD4T	cg18601426	0.033	-0.034	0.1	0.251	0.978	0.33	0.383	-7.958	FALSE
CD4T	cg00506049	0.026	-0.027	0.079	0.408	0.978	0.33	0.383	-7.958	FALSE
CD4T	cg25405238	0.004	-0.004	0.011	0.981	0.978	0.33	0.383	-7.958	FALSE
CD4T	cg05671791	0.002	-0.002	0.007	0.031	0.978	0.33	0.383	-7.958	FALSE
CD4T	cg27185377	0.003	-0.003	0.01	0.034	0.978	0.33	0.383	-7.958	FALSE
CD4T	cg17524651	0.01	-0.011	0.032	0.058	0.978	0.33	0.383	-7.958	FALSE
CD4T	cg17107459	0.003	-0.003	0.008	0.022	0.978	0.33	0.383	-7.958	FALSE
CD4T	cg06724108	0.002	-0.002	0.005	0.018	0.978	0.33	0.383	-7.958	FALSE
CD4T	cg02519208	0.024	-0.025	0.072	0.295	0.978	0.33	0.383	-7.958	FALSE
CD4T	cg00484555	0.002	-0.002	0.006	0.026	0.978	0.33	0.383	-7.958	FALSE
CD4T	cg27057525	-0.005	-0.016	0.005	0.958	-0.978	0.33	0.383	-7.958	FALSE
CD4T	cg03074872	0.004	-0.004	0.011	0.037	0.978	0.33	0.383	-7.958	FALSE
CD4T	cg25259653	0.012	-0.012	0.037	0.95	0.978	0.33	0.383	-7.958	FALSE
CD4T	cg14041007	0.003	-0.003	0.009	0.031	0.978	0.33	0.383	-7.958	FALSE
CD4T	cg16844818	0.012	-0.012	0.036	0.9	0.978	0.33	0.383	-7.958	FALSE
CD4T	cg13043150	0.002	-0.002	0.007	0.018	0.978	0.33	0.383	-7.958	FALSE
CD4T	cg11307618	-0.006	-0.019	0.007	0.059	-0.978	0.33	0.383	-7.958	FALSE
CD4T	cg23634025	0.018	-0.018	0.054	0.487	0.978	0.33	0.383	-7.958	FALSE
CD4T	cg12960248	-0.022	-0.066	0.022	0.033	-0.978	0.33	0.383	-7.958	FALSE
CD4T	cg23630380	0.018	-0.018	0.053	0.286	0.978	0.33	0.383	-7.958	FALSE
CD4T	cg16857134	0.03	-0.031	0.09	0.501	0.978	0.33	0.383	-7.958	FALSE
CD4T	cg10348543	0.002	-0.002	0.005	0.027	0.978	0.33	0.383	-7.958	FALSE
CD4T	cg17913275	0.01	-0.01	0.029	0.952	0.978	0.33	0.383	-7.958	FALSE
CD4T	cg18388410	0.002	-0.002	0.005	0.015	0.978	0.33	0.383	-7.958	FALSE
CD4T	cg03937440	-0.013	-0.039	0.013	0.879	-0.978	0.33	0.383	-7.958	FALSE
CD4T	cg11529437	0.042	-0.043	0.126	0.876	0.978	0.33	0.383	-7.958	FALSE
CD4T	cg08071142	-0.025	-0.076	0.026	0.74	-0.978	0.33	0.383	-7.958	FALSE
CD4T	cg19734801	0.035	-0.036	0.107	0.857	0.978	0.33	0.383	-7.958	FALSE
CD4T	cg09681877	0.022	-0.023	0.067	0.149	0.978	0.33	0.383	-7.958	FALSE
CD4T	cg25745651	0.001	-0.001	0.004	0.018	0.978	0.33	0.383	-7.958	FALSE
CD4T	cg20681948	0.037	-0.037	0.111	0.373	0.978	0.33	0.383	-7.958	FALSE
CD4T	cg20633478	0.017	-0.018	0.052	0.943	0.978	0.33	0.383	-7.958	FALSE
CD4T	cg07700514	-0.002	-0.006	0.002	0.027	-0.978	0.33	0.384	-7.958	FALSE
CD4T	cg16426221	0.002	-0.002	0.005	0.022	0.978	0.33	0.384	-7.958	FALSE
CD4T	cg14235793	0.002	-0.002	0.006	0.023	0.978	0.33	0.384	-7.958	FALSE
CD4T	cg22891674	-0.009	-0.026	0.009	0.947	-0.978	0.33	0.384	-7.958	FALSE
CD4T	cg00378292	0.016	-0.016	0.047	0.326	0.978	0.33	0.384	-7.958	FALSE
CD4T	cg20991801	0.004	-0.004	0.012	0.033	0.978	0.33	0.384	-7.958	FALSE
CD4T	cg02247561	0.004	-0.004	0.011	0.024	0.978	0.33	0.384	-7.958	FALSE
CD4T	cg04653469	0.008	-0.008	0.023	0.968	0.978	0.33	0.384	-7.958	FALSE
CD4T	cg07525817	0.001	-0.002	0.004	0.024	0.978	0.33	0.384	-7.958	FALSE
CD4T	cg03305840	0.02	-0.02	0.059	0.908	0.978	0.33	0.384	-7.958	FALSE
CD4T	cg08807097	-0.007	-0.021	0.007	0.034	-0.978	0.33	0.384	-7.958	FALSE
CD4T	cg15536446	0.01	-0.011	0.032	0.935	0.977	0.33	0.384	-7.958	FALSE
CD4T	cg09682649	-0.01	-0.03	0.01	0.882	-0.977	0.33	0.384	-7.958	FALSE
CD4T	cg21591754	0.017	-0.017	0.051	0.755	0.977	0.33	0.384	-7.958	FALSE
CD4T	cg19265544	-0.002	-0.007	0.002	0.011	-0.977	0.33	0.384	-7.958	FALSE
CD4T	cg03919554	-0.02	-0.061	0.021	0.037	-0.977	0.33	0.384	-7.959	FALSE
CD4T	cg15882762	0.012	-0.013	0.038	0.873	0.977	0.33	0.384	-7.959	FALSE
CD4T	cg26251398	-0.014	-0.041	0.014	0.916	-0.977	0.33	0.384	-7.959	FALSE
CD4T	cg16284213	-0.027	-0.082	0.028	0.169	-0.977	0.33	0.384	-7.959	FALSE
CD4T	cg03257200	0.002	-0.002	0.007	0.031	0.977	0.33	0.384	-7.959	FALSE
CD4T	cg16247644	0.002	-0.002	0.007	0.027	0.977	0.33	0.384	-7.959	FALSE
CD4T	cg05674737	0.003	-0.003	0.009	0.029	0.977	0.33	0.384	-7.959	FALSE
CD4T	cg24450400	-0.024	-0.073	0.025	0.937	-0.977	0.33	0.384	-7.959	FALSE
CD4T	cg01896230	0.029	-0.029	0.087	0.657	0.977	0.33	0.384	-7.959	FALSE
CD4T	cg14176676	-0.002	-0.006	0.002	0.02	-0.977	0.33	0.384	-7.959	FALSE
CD4T	cg23117727	-0.02	-0.06	0.02	0.91	-0.977	0.33	0.384	-7.959	FALSE
CD4T	cg25229048	0.006	-0.006	0.018	0.958	0.977	0.33	0.384	-7.959	FALSE
CD4T	cg00991755	0.005	-0.005	0.016	0.045	0.977	0.33	0.384	-7.959	FALSE
CD4T	cg11453712	-0.027	-0.081	0.027	0.169	-0.977	0.33	0.384	-7.959	FALSE
CD4T	cg13120519	-0.003	-0.009	0.003	0.028	-0.977	0.33	0.384	-7.959	FALSE
CD4T	cg21833476	0.002	-0.002	0.006	0.019	0.977	0.33	0.384	-7.959	FALSE
CD4T	cg26770917	0.002	-0.002	0.005	0.022	0.977	0.33	0.384	-7.959	FALSE
CD4T	cg06951750	-0.018	-0.056	0.019	0.872	-0.977	0.331	0.384	-7.959	FALSE
CD4T	cg14565881	-0.002	-0.007	0.003	0.017	-0.977	0.33	0.384	-7.959	FALSE
CD4T	cg25152631	-0.002	-0.005	0.002	0.013	-0.977	0.331	0.384	-7.959	FALSE
CD4T	cg04053163	-0.015	-0.046	0.016	0.904	-0.977	0.331	0.384	-7.959	FALSE
CD4T	cg01080781	0.01	-0.01	0.03	0.949	0.977	0.331	0.384	-7.959	FALSE
CD4T	cg00068408	-0.02	-0.059	0.02	0.063	-0.977	0.331	0.384	-7.959	FALSE
CD4T	cg12070036	0.005	-0.005	0.014	0.054	0.977	0.331	0.384	-7.959	FALSE
CD4T	cg01409593	0.02	-0.02	0.06	0.922	0.977	0.331	0.384	-7.959	FALSE
CD4T	cg25154306	0.003	-0.003	0.01	0.978	0.977	0.331	0.384	-7.959	FALSE
CD4T	cg24457886	0.001	-0.001	0.003	0.013	0.977	0.331	0.384	-7.959	FALSE
CD4T	cg11557553	0.02	-0.021	0.061	0.754	0.977	0.331	0.384	-7.959	FALSE
CD4T	cg01419967	0.028	-0.029	0.086	0.694	0.977	0.331	0.384	-7.959	FALSE
CD4T	cg17894331	0.003	-0.003	0.008	0.024	0.977	0.331	0.384	-7.959	FALSE
CD4T	cg14816482	-0.003	-0.01	0.004	0.025	-0.977	0.331	0.384	-7.959	FALSE
CD4T	cg25831204	-0.011	-0.032	0.011	0.036	-0.977	0.331	0.384	-7.959	FALSE
CD4T	cg11831295	0.032	-0.033	0.098	0.88	0.977	0.331	0.384	-7.959	FALSE
CD4T	cg06752633	0.01	-0.01	0.031	0.842	0.977	0.331	0.384	-7.959	FALSE
CD4T	cg06074252	0.03	-0.031	0.091	0.7	0.977	0.331	0.384	-7.959	FALSE
CD4T	cg25447164	-0.039	-0.119	0.04	0.536	-0.977	0.331	0.384	-7.959	FALSE
CD4T	cg12126869	0.018	-0.018	0.053	0.851	0.977	0.331	0.384	-7.959	FALSE
CD4T	cg05757016	0.002	-0.002	0.005	0.012	0.977	0.331	0.384	-7.959	FALSE
CD4T	cg16202470	0.005	-0.005	0.016	0.024	0.977	0.331	0.384	-7.959	FALSE
CD4T	cg21242663	0.007	-0.007	0.02	0.976	0.977	0.331	0.384	-7.959	FALSE
CD4T	cg14090389	-0.016	-0.048	0.016	0.91	-0.977	0.331	0.384	-7.959	FALSE
CD4T	cg03923277	-0.038	-0.116	0.039	0.353	-0.977	0.331	0.384	-7.959	FALSE
CD4T	cg16318053	-0.012	-0.036	0.012	0.03	-0.977	0.331	0.384	-7.959	FALSE
CD4T	cg27327911	-0.017	-0.051	0.017	0.038	-0.977	0.331	0.384	-7.959	FALSE
CD4T	cg13937531	-0.019	-0.056	0.019	0.909	-0.977	0.331	0.384	-7.959	FALSE
CD4T	cg13742499	0.011	-0.012	0.034	0.959	0.977	0.331	0.384	-7.959	FALSE
CD4T	cg10062290	-0.003	-0.01	0.003	0.05	-0.977	0.331	0.384	-7.959	FALSE
CD4T	cg01307939	0.002	-0.002	0.005	0.021	0.977	0.331	0.384	-7.959	FALSE
CD4T	cg08501622	-0.013	-0.04	0.013	0.105	-0.977	0.331	0.384	-7.959	FALSE
CD4T	cg00622149	0.002	-0.002	0.005	0.019	0.977	0.331	0.384	-7.959	FALSE
CD4T	cg27024992	-0.012	-0.035	0.012	0.147	-0.977	0.331	0.384	-7.959	FALSE
CD4T	cg22295879	0.002	-0.003	0.008	0.021	0.977	0.331	0.384	-7.959	FALSE
CD4T	cg06664205	0.029	-0.029	0.087	0.871	0.977	0.331	0.384	-7.959	FALSE
CD4T	cg15950273	-0.024	-0.072	0.024	0.72	-0.976	0.331	0.384	-7.959	FALSE
CD4T	cg14212266	0.003	-0.003	0.01	0.026	0.976	0.331	0.384	-7.959	FALSE
CD4T	cg23583742	0.003	-0.003	0.009	0.983	0.976	0.331	0.384	-7.959	FALSE
CD4T	cg16389252	0.001	-0.002	0.004	0.014	0.976	0.331	0.384	-7.96	FALSE
CD4T	cg09434832	0.003	-0.003	0.01	0.027	0.976	0.331	0.384	-7.96	FALSE
CD4T	cg17468553	0.001	-0.001	0.004	0.015	0.976	0.331	0.384	-7.96	FALSE
CD4T	cg26044032	0.004	-0.004	0.011	0.954	0.976	0.331	0.384	-7.96	FALSE
CD4T	cg01149415	0.015	-0.015	0.045	0.885	0.976	0.331	0.384	-7.96	FALSE
CD4T	cg10277268	0.002	-0.002	0.007	0.022	0.976	0.331	0.384	-7.96	FALSE
CD4T	cg18148452	0.002	-0.002	0.006	0.024	0.976	0.331	0.384	-7.96	FALSE
CD4T	cg06099048	0.003	-0.003	0.008	0.025	0.976	0.331	0.384	-7.96	FALSE
CD4T	cg26979339	-0.012	-0.037	0.012	0.026	-0.976	0.331	0.384	-7.96	FALSE
CD4T	cg20056914	0.009	-0.01	0.028	0.967	0.976	0.331	0.384	-7.96	FALSE
CD4T	cg13836318	0.032	-0.033	0.097	0.922	0.976	0.331	0.384	-7.96	FALSE
CD4T	cg07959864	0.022	-0.023	0.067	0.929	0.976	0.331	0.384	-7.96	FALSE
CD4T	cg01860370	-0.029	-0.087	0.029	0.137	-0.976	0.331	0.384	-7.96	FALSE
CD4T	cg08694699	-0.031	-0.094	0.032	0.211	-0.976	0.331	0.384	-7.96	FALSE
CD4T	cg11595545	0.002	-0.002	0.005	0.021	0.976	0.331	0.384	-7.96	FALSE
CD4T	cg08902025	0.002	-0.003	0.007	0.032	0.976	0.331	0.384	-7.96	FALSE
CD4T	cg01470744	0.004	-0.004	0.011	0.042	0.976	0.331	0.384	-7.96	FALSE
CD4T	cg19809735	0.002	-0.002	0.006	0.017	0.976	0.331	0.384	-7.96	FALSE
CD4T	cg26358059	-0.032	-0.098	0.033	0.056	-0.976	0.331	0.384	-7.96	FALSE
CD4T	cg02698770	0.006	-0.006	0.019	0.981	0.976	0.331	0.384	-7.96	FALSE
CD4T	cg04614440	-0.004	-0.013	0.004	0.039	-0.976	0.331	0.384	-7.96	FALSE
CD4T	cg22135109	-0.016	-0.048	0.016	0.037	-0.976	0.331	0.384	-7.96	FALSE
CD4T	cg14636441	0.002	-0.002	0.005	0.022	0.976	0.331	0.384	-7.96	FALSE
CD4T	cg12489353	0.048	-0.049	0.146	0.742	0.976	0.331	0.384	-7.96	FALSE
CD4T	cg12508336	0.005	-0.005	0.016	0.963	0.976	0.331	0.384	-7.96	FALSE
CD4T	cg07381470	0.009	-0.009	0.026	0.954	0.976	0.331	0.384	-7.96	FALSE
CD4T	cg18723409	0.034	-0.035	0.102	0.637	0.976	0.331	0.384	-7.96	FALSE
CD4T	cg16337783	0.003	-0.003	0.009	0.028	0.976	0.331	0.384	-7.96	FALSE
CD4T	cg23959976	-0.015	-0.047	0.016	0.555	-0.976	0.331	0.384	-7.96	FALSE
CD4T	cg07276861	0.004	-0.004	0.011	0.029	0.976	0.331	0.384	-7.96	FALSE
CD4T	cg09071239	0.022	-0.022	0.066	0.838	0.976	0.331	0.384	-7.96	FALSE
CD4T	cg14227056	-0.003	-0.009	0.003	0.982	-0.976	0.331	0.384	-7.96	FALSE
CD4T	cg15554898	-0.006	-0.019	0.006	0.021	-0.976	0.331	0.384	-7.96	FALSE
CD4T	cg15981604	0.008	-0.008	0.024	0.913	0.976	0.331	0.384	-7.96	FALSE
CD4T	cg06002476	0.012	-0.012	0.036	0.922	0.976	0.331	0.385	-7.96	FALSE
CD4T	cg13739279	0.005	-0.005	0.016	0.042	0.976	0.331	0.385	-7.96	FALSE
CD4T	cg16682206	0.012	-0.013	0.037	0.933	0.976	0.331	0.385	-7.96	FALSE
CD4T	cg20378837	0.005	-0.005	0.014	0.976	0.976	0.331	0.385	-7.96	FALSE
CD4T	cg02767024	0.017	-0.018	0.053	0.823	0.976	0.331	0.385	-7.96	FALSE
CD4T	cg02484111	-0.007	-0.023	0.008	0.05	-0.976	0.331	0.385	-7.96	FALSE
CD4T	cg18628493	0.003	-0.003	0.01	0.031	0.976	0.331	0.385	-7.96	FALSE
CD4T	cg14908994	0.021	-0.021	0.063	0.774	0.976	0.331	0.385	-7.96	FALSE
CD4T	cg23417379	0.007	-0.007	0.021	0.946	0.976	0.331	0.385	-7.96	FALSE
CD4T	cg23955930	-0.002	-0.006	0.002	0.012	-0.976	0.331	0.385	-7.96	FALSE
CD4T	cg23886515	0.013	-0.014	0.04	0.917	0.976	0.331	0.385	-7.96	FALSE
CD4T	cg05135015	0.001	-0.001	0.004	0.02	0.976	0.331	0.385	-7.96	FALSE
CD4T	cg26459430	0.002	-0.002	0.007	0.026	0.976	0.331	0.385	-7.96	FALSE
CD4T	cg08839546	0.008	-0.008	0.025	0.888	0.976	0.331	0.385	-7.96	FALSE
CD4T	cg06380553	-0.011	-0.035	0.012	0.084	-0.975	0.331	0.385	-7.96	FALSE
CD4T	cg19777105	-0.005	-0.015	0.005	0.015	-0.975	0.331	0.385	-7.96	FALSE
CD4T	cg21266330	0.03	-0.031	0.091	0.15	0.975	0.331	0.385	-7.96	FALSE
CD4T	cg17789713	0.028	-0.029	0.084	0.618	0.975	0.331	0.385	-7.96	FALSE
CD4T	cg17499345	0.023	-0.023	0.068	0.801	0.975	0.331	0.385	-7.96	FALSE
CD4T	cg09054412	-0.008	-0.026	0.009	0.031	-0.975	0.331	0.385	-7.96	FALSE
CD4T	cg14624546	0.022	-0.023	0.066	0.716	0.975	0.331	0.385	-7.961	FALSE
CD4T	cg04916103	0.002	-0.002	0.006	0.025	0.975	0.331	0.385	-7.961	FALSE
CD4T	cg04560269	-0.002	-0.005	0.002	0.016	-0.975	0.331	0.385	-7.961	FALSE
CD4T	cg14016200	0.022	-0.023	0.067	0.262	0.975	0.331	0.385	-7.961	FALSE
CD4T	cg14369405	0.012	-0.012	0.035	0.095	0.975	0.331	0.385	-7.961	FALSE
CD4T	cg00127424	0.001	-0.001	0.004	0.021	0.975	0.331	0.385	-7.961	FALSE
CD4T	cg26499055	-0.007	-0.022	0.008	0.042	-0.975	0.331	0.385	-7.961	FALSE
CD4T	cg09860717	0.001	-0.001	0.004	0.014	0.975	0.331	0.385	-7.961	FALSE
CD4T	cg21047938	0.007	-0.007	0.02	0.965	0.975	0.331	0.385	-7.961	FALSE
CD4T	cg26608982	0.01	-0.01	0.031	0.863	0.975	0.331	0.385	-7.961	FALSE
CD4T	cg11708358	0.027	-0.028	0.083	0.663	0.975	0.331	0.385	-7.961	FALSE
CD4T	cg21161931	0.012	-0.012	0.036	0.935	0.975	0.331	0.385	-7.961	FALSE
CD4T	cg05544396	-0.019	-0.057	0.02	0.432	-0.975	0.331	0.385	-7.961	FALSE
CD4T	cg25972205	0.02	-0.021	0.06	0.921	0.975	0.331	0.385	-7.961	FALSE
CD4T	cg07864765	0.002	-0.002	0.005	0.018	0.975	0.331	0.385	-7.961	FALSE
CD4T	cg24286575	0.009	-0.009	0.026	0.964	0.975	0.331	0.385	-7.961	FALSE
CD4T	cg15614628	0.001	-0.001	0.003	0.009	0.975	0.331	0.385	-7.961	FALSE
CD4T	cg22710115	-0.004	-0.012	0.004	0.033	-0.975	0.331	0.385	-7.961	FALSE
CD4T	cg21232935	0.022	-0.022	0.066	0.61	0.975	0.331	0.385	-7.961	FALSE
CD4T	cg19977241	0.008	-0.008	0.024	0.031	0.975	0.331	0.385	-7.961	FALSE
CD4T	cg09791883	0.002	-0.002	0.006	0.021	0.975	0.331	0.385	-7.961	FALSE
CD4T	cg20510474	-0.031	-0.093	0.032	0.432	-0.975	0.331	0.385	-7.961	FALSE
CD4T	cg06624036	-0.052	-0.157	0.053	0.538	-0.975	0.331	0.385	-7.961	FALSE
CD4T	cg00495574	0.014	-0.015	0.043	0.801	0.975	0.331	0.385	-7.961	FALSE
CD4T	cg07585587	0.002	-0.002	0.006	0.025	0.975	0.332	0.385	-7.961	FALSE
CD4T	cg11734112	-0.013	-0.04	0.014	0.935	-0.975	0.332	0.385	-7.961	FALSE
CD4T	cg11909975	0.013	-0.013	0.04	0.893	0.975	0.332	0.385	-7.961	FALSE
CD4T	cg22224597	-0.018	-0.054	0.019	0.181	-0.975	0.332	0.385	-7.961	FALSE
CD4T	cg06477423	-0.001	-0.004	0.001	0.014	-0.975	0.332	0.385	-7.961	FALSE
CD4T	cg01314143	0.002	-0.002	0.006	0.018	0.975	0.332	0.385	-7.961	FALSE
CD4T	cg13248847	-0.003	-0.01	0.003	0.023	-0.975	0.332	0.385	-7.961	FALSE
CD4T	cg16579158	0.033	-0.034	0.099	0.461	0.975	0.332	0.385	-7.961	FALSE
CD4T	cg14554871	0.002	-0.002	0.005	0.019	0.975	0.332	0.385	-7.961	FALSE
CD4T	cg04072421	-0.004	-0.012	0.004	0.02	-0.975	0.332	0.385	-7.961	FALSE
CD4T	ch.7.1973356R	-0.009	-0.026	0.009	0.038	-0.975	0.332	0.385	-7.961	FALSE
CD4T	cg04831795	-0.023	-0.07	0.024	0.903	-0.975	0.332	0.385	-7.961	FALSE
CD4T	ch.10.2401894F	-0.003	-0.008	0.003	0.022	-0.975	0.332	0.385	-7.961	FALSE
CD4T	cg19615789	-0.003	-0.008	0.003	0.017	-0.975	0.332	0.385	-7.961	FALSE
CD4T	cg18573663	0.029	-0.03	0.088	0.926	0.975	0.332	0.385	-7.961	FALSE
CD4T	cg16739895	0.002	-0.002	0.006	0.019	0.975	0.332	0.385	-7.961	FALSE
CD4T	cg14944575	0.006	-0.006	0.018	0.021	0.975	0.332	0.385	-7.961	FALSE
CD4T	cg17216385	0.019	-0.02	0.059	0.92	0.975	0.332	0.385	-7.961	FALSE
CD4T	cg15219433	0.002	-0.002	0.006	0.025	0.975	0.332	0.385	-7.961	FALSE
CD4T	cg11523020	0.021	-0.021	0.063	0.29	0.975	0.332	0.385	-7.961	FALSE
CD4T	cg00514268	0.013	-0.014	0.04	0.05	0.975	0.332	0.385	-7.961	FALSE
CD4T	cg16874634	-0.006	-0.017	0.006	0.046	-0.974	0.332	0.385	-7.961	FALSE
CD4T	cg16158077	0.002	-0.002	0.007	0.019	0.974	0.332	0.385	-7.961	FALSE
CD4T	cg00085123	0.034	-0.035	0.103	0.354	0.974	0.332	0.385	-7.961	FALSE
CD4T	ch.7.647988F	-0.003	-0.008	0.003	0.014	-0.974	0.332	0.385	-7.961	FALSE
CD4T	cg00638021	-0.024	-0.074	0.025	0.747	-0.974	0.332	0.385	-7.961	FALSE
CD4T	cg08386165	0.003	-0.003	0.01	0.979	0.974	0.332	0.385	-7.961	FALSE
CD4T	cg05151709	-0.024	-0.074	0.025	0.556	-0.974	0.332	0.385	-7.961	FALSE
CD4T	cg16588417	-0.007	-0.022	0.007	0.958	-0.974	0.332	0.385	-7.961	FALSE
CD4T	cg24513433	-0.018	-0.054	0.018	0.175	-0.974	0.332	0.385	-7.961	FALSE
CD4T	cg14576922	0.002	-0.002	0.005	0.02	0.974	0.332	0.385	-7.961	FALSE
CD4T	cg07151059	0.019	-0.02	0.059	0.94	0.974	0.332	0.385	-7.962	FALSE
CD4T	cg12179011	-0.016	-0.049	0.017	0.199	-0.974	0.332	0.385	-7.962	FALSE
CD4T	cg21650422	0.001	-0.002	0.004	0.019	0.974	0.332	0.385	-7.962	FALSE
CD4T	cg06179159	-0.02	-0.062	0.021	0.055	-0.974	0.332	0.385	-7.962	FALSE
CD4T	cg14322403	0.008	-0.009	0.025	0.082	0.974	0.332	0.385	-7.962	FALSE
CD4T	cg14922895	0.003	-0.003	0.01	0.022	0.974	0.332	0.385	-7.962	FALSE
CD4T	cg06583108	0.003	-0.003	0.008	0.024	0.974	0.332	0.385	-7.962	FALSE
CD4T	cg06211385	0.009	-0.01	0.029	0.966	0.974	0.332	0.385	-7.962	FALSE
CD4T	cg21205282	0.03	-0.031	0.09	0.76	0.974	0.332	0.385	-7.962	FALSE
CD4T	cg05330297	0.003	-0.003	0.008	0.033	0.974	0.332	0.385	-7.962	FALSE
CD4T	cg26476844	0.004	-0.004	0.011	0.974	0.974	0.332	0.385	-7.962	FALSE
CD4T	cg17334103	0.007	-0.007	0.02	0.953	0.974	0.332	0.385	-7.962	FALSE
CD4T	cg04805612	0.003	-0.003	0.008	0.03	0.974	0.332	0.385	-7.962	FALSE
CD4T	cg18802138	0.034	-0.035	0.102	0.53	0.974	0.332	0.385	-7.962	FALSE
CD4T	cg06240947	0.016	-0.017	0.049	0.08	0.974	0.332	0.385	-7.962	FALSE
CD4T	cg10827984	0.003	-0.003	0.01	0.029	0.974	0.332	0.385	-7.962	FALSE
CD4T	cg12298326	0.027	-0.028	0.083	0.72	0.974	0.332	0.385	-7.962	FALSE
CD4T	cg05020822	0.001	-0.001	0.003	0.011	0.974	0.332	0.385	-7.962	FALSE
CD4T	cg06167719	0.036	-0.038	0.11	0.217	0.974	0.332	0.385	-7.962	FALSE
CD4T	cg00615473	-0.006	-0.019	0.007	0.029	-0.974	0.332	0.385	-7.962	FALSE
CD4T	cg26445772	-0.002	-0.007	0.002	0.03	-0.974	0.332	0.385	-7.962	FALSE
CD4T	cg22526051	0.004	-0.004	0.011	0.027	0.974	0.332	0.385	-7.962	FALSE
CD4T	cg03139423	0.032	-0.033	0.097	0.759	0.974	0.332	0.385	-7.962	FALSE
CD4T	cg19847936	0.007	-0.008	0.022	0.976	0.974	0.332	0.385	-7.962	FALSE
CD4T	cg09206691	-0.002	-0.007	0.002	0.032	-0.974	0.332	0.385	-7.962	FALSE
CD4T	cg03693601	0.001	-0.001	0.004	0.014	0.974	0.332	0.385	-7.962	FALSE
CD4T	cg02197392	-0.021	-0.062	0.021	0.045	-0.974	0.332	0.385	-7.962	FALSE
CD4T	cg05782377	0.037	-0.038	0.111	0.448	0.974	0.332	0.385	-7.962	FALSE
CD4T	cg01107801	-0.002	-0.006	0.002	0.012	-0.974	0.332	0.385	-7.962	FALSE
CD4T	cg23107878	0.037	-0.039	0.113	0.329	0.974	0.332	0.385	-7.962	FALSE
CD4T	cg03123773	-0.002	-0.006	0.002	0.021	-0.974	0.332	0.385	-7.962	FALSE
CD4T	cg03554159	0.015	-0.016	0.046	0.963	0.974	0.332	0.385	-7.962	FALSE
CD4T	cg18177682	0.003	-0.003	0.01	0.031	0.974	0.332	0.385	-7.962	FALSE
CD4T	cg13740698	-0.007	-0.021	0.007	0.035	-0.974	0.332	0.386	-7.962	FALSE
CD4T	cg21395577	-0.028	-0.084	0.028	0.252	-0.974	0.332	0.386	-7.962	FALSE
CD4T	cg25729826	-0.024	-0.071	0.024	0.105	-0.974	0.332	0.386	-7.962	FALSE
CD4T	cg16266358	-0.014	-0.042	0.014	0.358	-0.974	0.332	0.386	-7.962	FALSE
CD4T	cg23492779	0.047	-0.049	0.143	0.588	0.974	0.332	0.386	-7.962	FALSE
CD4T	cg16275882	0.022	-0.023	0.068	0.187	0.974	0.332	0.386	-7.962	FALSE
CD4T	cg23120805	0.002	-0.002	0.006	0.022	0.974	0.332	0.386	-7.962	FALSE
CD4T	cg22152050	-0.021	-0.065	0.022	0.104	-0.974	0.332	0.386	-7.962	FALSE
CD4T	cg05191076	-0.017	-0.052	0.018	0.043	-0.974	0.332	0.386	-7.962	FALSE
CD4T	cg20816967	0.007	-0.007	0.02	0.934	0.974	0.332	0.386	-7.962	FALSE
CD4T	cg06135282	0.017	-0.017	0.05	0.951	0.974	0.332	0.386	-7.962	FALSE
CD4T	cg16914035	-0.018	-0.054	0.018	0.223	-0.974	0.332	0.386	-7.962	FALSE
CD4T	cg07243161	0.002	-0.002	0.006	0.022	0.974	0.332	0.386	-7.962	FALSE
CD4T	cg09412069	0.01	-0.011	0.031	0.969	0.974	0.332	0.386	-7.962	FALSE
CD4T	cg16054642	0.003	-0.003	0.01	0.032	0.974	0.332	0.386	-7.962	FALSE
CD4T	cg01268541	0.008	-0.008	0.023	0.043	0.974	0.332	0.386	-7.962	FALSE
CD4T	cg17030981	-0.019	-0.057	0.019	0.663	-0.974	0.332	0.386	-7.962	FALSE
CD4T	cg06013117	-0.03	-0.09	0.031	0.442	-0.974	0.332	0.386	-7.962	FALSE
CD4T	cg21522026	0.032	-0.033	0.097	0.234	0.974	0.332	0.386	-7.962	FALSE
CD4T	cg02837122	0.002	-0.002	0.006	0.024	0.973	0.332	0.386	-7.962	FALSE
CD4T	cg10070578	0.001	-0.001	0.004	0.015	0.973	0.332	0.386	-7.962	FALSE
CD4T	cg10906552	0.002	-0.002	0.005	0.015	0.973	0.332	0.386	-7.962	FALSE
CD4T	cg23818246	-0.027	-0.08	0.027	0.846	-0.973	0.332	0.386	-7.962	FALSE
CD4T	cg06441668	0.005	-0.005	0.016	0.046	0.973	0.332	0.386	-7.962	FALSE
CD4T	cg08888439	0.008	-0.008	0.024	0.073	0.973	0.332	0.386	-7.962	FALSE
CD4T	cg13074686	0.003	-0.003	0.008	0.984	0.973	0.332	0.386	-7.962	FALSE
CD4T	cg16812660	0.023	-0.023	0.069	0.879	0.973	0.332	0.386	-7.962	FALSE
CD4T	cg06120755	0.015	-0.016	0.047	0.946	0.973	0.332	0.386	-7.963	FALSE
CD4T	cg11399415	0.004	-0.004	0.011	0.979	0.973	0.332	0.386	-7.963	FALSE
CD4T	cg11736869	0.003	-0.003	0.008	0.03	0.973	0.332	0.386	-7.963	FALSE
CD4T	cg20784862	0.012	-0.012	0.035	0.956	0.973	0.332	0.386	-7.963	FALSE
CD4T	cg13956924	-0.025	-0.075	0.026	0.544	-0.973	0.332	0.386	-7.963	FALSE
CD4T	cg08584430	0.003	-0.003	0.009	0.027	0.973	0.332	0.386	-7.963	FALSE
CD4T	cg04351236	0.011	-0.011	0.034	0.951	0.973	0.332	0.386	-7.963	FALSE
CD4T	cg13032206	0.014	-0.014	0.041	0.937	0.973	0.332	0.386	-7.963	FALSE
CD4T	cg07564287	0.036	-0.037	0.11	0.582	0.973	0.332	0.386	-7.963	FALSE
CD4T	cg07766672	0.004	-0.004	0.011	0.032	0.973	0.332	0.386	-7.963	FALSE
CD4T	cg19104032	-0.026	-0.078	0.026	0.384	-0.973	0.332	0.386	-7.963	FALSE
CD4T	cg06961313	0.004	-0.004	0.012	0.979	0.973	0.332	0.386	-7.963	FALSE
CD4T	cg20435150	-0.002	-0.006	0.002	0.014	-0.973	0.332	0.386	-7.963	FALSE
CD4T	cg02544320	0.019	-0.019	0.056	0.297	0.973	0.332	0.386	-7.963	FALSE
CD4T	cg03582793	0.008	-0.009	0.025	0.963	0.973	0.332	0.386	-7.963	FALSE
CD4T	cg24052530	-0.002	-0.006	0.002	0.012	-0.973	0.332	0.386	-7.963	FALSE
CD4T	cg13615044	-0.004	-0.012	0.004	0.025	-0.973	0.332	0.386	-7.963	FALSE
CD4T	cg26680238	0.002	-0.002	0.006	0.023	0.973	0.332	0.386	-7.963	FALSE
CD4T	cg08868793	0.002	-0.002	0.006	0.013	0.973	0.332	0.386	-7.963	FALSE
CD4T	cg05297328	0.02	-0.021	0.061	0.771	0.973	0.332	0.386	-7.963	FALSE
CD4T	cg08482670	-0.005	-0.015	0.005	0.017	-0.973	0.332	0.386	-7.963	FALSE
CD4T	cg17094688	0.005	-0.005	0.014	0.06	0.973	0.332	0.386	-7.963	FALSE
CD4T	cg00238815	0.016	-0.017	0.049	0.868	0.973	0.332	0.386	-7.963	FALSE
CD4T	cg03336727	-0.02	-0.059	0.02	0.095	-0.973	0.332	0.386	-7.963	FALSE
CD4T	cg05182418	-0.004	-0.012	0.004	0.969	-0.973	0.332	0.386	-7.963	FALSE
CD4T	cg27119004	-0.008	-0.025	0.008	0.92	-0.973	0.332	0.386	-7.963	FALSE
CD4T	cg25523559	0.002	-0.002	0.007	0.027	0.973	0.333	0.386	-7.963	FALSE
CD4T	cg14599315	0.008	-0.008	0.025	0.945	0.973	0.333	0.386	-7.963	FALSE
CD4T	cg07747299	-0.063	-0.191	0.065	0.271	-0.973	0.333	0.386	-7.963	FALSE
CD4T	cg03667593	-0.014	-0.042	0.014	0.038	-0.973	0.333	0.386	-7.963	FALSE
CD4T	cg07544653	0.002	-0.002	0.006	0.018	0.973	0.333	0.386	-7.963	FALSE
CD4T	cg10597192	-0.009	-0.029	0.01	0.946	-0.973	0.333	0.386	-7.963	FALSE
CD4T	cg00730023	0.002	-0.002	0.006	0.022	0.973	0.333	0.386	-7.963	FALSE
CD4T	cg15951466	0.03	-0.032	0.092	0.219	0.973	0.333	0.386	-7.963	FALSE
CD4T	cg07180508	-0.006	-0.018	0.006	0.019	-0.973	0.333	0.386	-7.963	FALSE
CD4T	cg10342789	0.004	-0.004	0.011	0.031	0.973	0.333	0.386	-7.963	FALSE
CD4T	cg04202957	0.017	-0.017	0.051	0.262	0.973	0.333	0.386	-7.963	FALSE
CD4T	cg13618323	0.002	-0.002	0.005	0.019	0.973	0.333	0.386	-7.963	FALSE
CD4T	cg20494779	0.025	-0.026	0.077	0.751	0.973	0.333	0.386	-7.963	FALSE
CD4T	cg19296354	0.022	-0.022	0.066	0.463	0.973	0.333	0.386	-7.963	FALSE
CD4T	cg03036398	-0.034	-0.103	0.035	0.713	-0.973	0.333	0.386	-7.963	FALSE
CD4T	cg11538307	0.021	-0.021	0.063	0.909	0.973	0.333	0.386	-7.963	FALSE
CD4T	cg09195198	-0.004	-0.013	0.004	0.025	-0.973	0.333	0.386	-7.963	FALSE
CD4T	cg06103397	0.045	-0.047	0.137	0.711	0.973	0.333	0.386	-7.963	FALSE
CD4T	cg13145017	-0.013	-0.04	0.014	0.111	-0.973	0.333	0.386	-7.963	FALSE
CD4T	ch.9.28950438F	-0.003	-0.01	0.003	0.027	-0.973	0.333	0.386	-7.963	FALSE
CD4T	cg08045757	0.013	-0.013	0.038	0.903	0.972	0.333	0.386	-7.963	FALSE
CD4T	cg01008154	-0.027	-0.083	0.028	0.328	-0.972	0.333	0.386	-7.963	FALSE
CD4T	cg12111272	0.001	-0.001	0.004	0.014	0.972	0.333	0.386	-7.963	FALSE
CD4T	cg06633066	-0.01	-0.031	0.011	0.065	-0.972	0.333	0.386	-7.963	FALSE
CD4T	cg12708634	0.01	-0.01	0.03	0.036	0.972	0.333	0.386	-7.963	FALSE
CD4T	cg24990422	-0.002	-0.007	0.002	0.031	-0.972	0.333	0.386	-7.963	FALSE
CD4T	cg00968800	-0.008	-0.023	0.008	0.045	-0.972	0.333	0.386	-7.963	FALSE
CD4T	cg17016922	0.03	-0.031	0.09	0.754	0.972	0.333	0.386	-7.963	FALSE
CD4T	cg07303330	0.028	-0.029	0.084	0.899	0.972	0.333	0.386	-7.963	FALSE
CD4T	cg07293329	0.008	-0.008	0.023	0.97	0.972	0.333	0.386	-7.963	FALSE
CD4T	cg04753872	-0.004	-0.011	0.004	0.97	-0.972	0.333	0.386	-7.964	FALSE
CD4T	cg07419830	0.002	-0.002	0.005	0.021	0.972	0.333	0.386	-7.964	FALSE
CD4T	cg09533205	0.002	-0.002	0.006	0.017	0.972	0.333	0.386	-7.964	FALSE
CD4T	cg08118646	0.002	-0.002	0.007	0.021	0.972	0.333	0.386	-7.964	FALSE
CD4T	cg20631204	0.011	-0.011	0.033	0.039	0.972	0.333	0.386	-7.964	FALSE
CD4T	cg15533222	0.002	-0.002	0.007	0.031	0.972	0.333	0.386	-7.964	FALSE
CD4T	cg13133148	-0.006	-0.017	0.006	0.027	-0.972	0.333	0.386	-7.964	FALSE
CD4T	cg20296298	0.055	-0.057	0.167	0.638	0.972	0.333	0.386	-7.964	FALSE
CD4T	cg17716986	-0.018	-0.054	0.018	0.825	-0.972	0.333	0.386	-7.964	FALSE
CD4T	cg26421646	0.019	-0.02	0.058	0.2	0.972	0.333	0.386	-7.964	FALSE
CD4T	cg09597195	0.002	-0.002	0.006	0.02	0.972	0.333	0.386	-7.964	FALSE
CD4T	cg05754035	-0.012	-0.037	0.013	0.777	-0.972	0.333	0.386	-7.964	FALSE
CD4T	cg01072968	0.012	-0.013	0.037	0.907	0.972	0.333	0.386	-7.964	FALSE
CD4T	cg15130481	0.006	-0.006	0.018	0.941	0.972	0.333	0.386	-7.964	FALSE
CD4T	cg17177660	0.033	-0.034	0.101	0.297	0.972	0.333	0.386	-7.964	FALSE
CD4T	cg15083233	-0.018	-0.056	0.019	0.052	-0.972	0.333	0.386	-7.964	FALSE
CD4T	cg19126300	-0.011	-0.033	0.011	0.025	-0.972	0.333	0.386	-7.964	FALSE
CD4T	cg25281616	-0.019	-0.057	0.019	0.623	-0.972	0.333	0.386	-7.964	FALSE
CD4T	cg04749646	-0.013	-0.04	0.014	0.067	-0.972	0.333	0.386	-7.964	FALSE
CD4T	cg22977667	0.004	-0.004	0.011	0.035	0.972	0.333	0.386	-7.964	FALSE
CD4T	cg07801332	0.002	-0.002	0.007	0.019	0.972	0.333	0.386	-7.964	FALSE
CD4T	cg25174840	0.005	-0.005	0.015	0.041	0.972	0.333	0.386	-7.964	FALSE
CD4T	cg15321997	0.002	-0.002	0.007	0.02	0.972	0.333	0.386	-7.964	FALSE
CD4T	cg20522104	-0.021	-0.065	0.022	0.726	-0.972	0.333	0.386	-7.964	FALSE
CD4T	cg25276412	-0.017	-0.052	0.018	0.071	-0.972	0.333	0.386	-7.964	FALSE
CD4T	cg16444198	-0.008	-0.023	0.008	0.05	-0.972	0.333	0.386	-7.964	FALSE
CD4T	cg12354729	-0.004	-0.013	0.004	0.964	-0.972	0.333	0.386	-7.964	FALSE
CD4T	cg19004007	0.002	-0.002	0.006	0.02	0.972	0.333	0.386	-7.964	FALSE
CD4T	cg14980255	0.02	-0.021	0.062	0.798	0.972	0.333	0.386	-7.964	FALSE
CD4T	cg23204556	0.001	-0.001	0.004	0.009	0.972	0.333	0.386	-7.964	FALSE
CD4T	cg11951909	-0.003	-0.01	0.004	0.042	-0.972	0.333	0.386	-7.964	FALSE
CD4T	cg22914188	-0.004	-0.012	0.004	0.024	-0.972	0.333	0.387	-7.964	FALSE
CD4T	cg15485560	0.025	-0.026	0.077	0.787	0.972	0.333	0.387	-7.964	FALSE
CD4T	cg18647259	-0.014	-0.042	0.014	0.038	-0.972	0.333	0.387	-7.964	FALSE
CD4T	cg10143842	0.004	-0.004	0.012	0.033	0.972	0.333	0.387	-7.964	FALSE
CD4T	cg13188915	0.012	-0.012	0.036	0.903	0.972	0.333	0.387	-7.964	FALSE
CD4T	cg18787876	0.013	-0.013	0.038	0.939	0.972	0.333	0.387	-7.964	FALSE
CD4T	cg20490015	0.003	-0.003	0.01	0.976	0.972	0.333	0.387	-7.964	FALSE
CD4T	cg12444298	0.01	-0.01	0.031	0.964	0.972	0.333	0.387	-7.964	FALSE
CD4T	cg02020969	-0.021	-0.063	0.021	0.711	-0.972	0.333	0.387	-7.964	FALSE
CD4T	cg21199406	-0.032	-0.099	0.034	0.09	-0.972	0.333	0.387	-7.964	FALSE
CD4T	cg01988550	0.001	-0.001	0.003	0.01	0.972	0.333	0.387	-7.964	FALSE
CD4T	cg19089844	0.002	-0.003	0.008	0.033	0.972	0.333	0.387	-7.964	FALSE
CD4T	cg14523639	-0.011	-0.035	0.012	0.887	-0.972	0.333	0.387	-7.964	FALSE
CD4T	cg08155249	0.032	-0.033	0.097	0.587	0.972	0.333	0.387	-7.964	FALSE
CD4T	cg02693249	0.003	-0.003	0.008	0.038	0.971	0.333	0.387	-7.964	FALSE
CD4T	cg15463255	0.028	-0.029	0.085	0.951	0.971	0.333	0.387	-7.964	FALSE
CD4T	cg18119299	-0.023	-0.07	0.024	0.032	-0.971	0.333	0.387	-7.964	FALSE
CD4T	cg11158482	-0.001	-0.004	0.001	0.016	-0.971	0.333	0.387	-7.964	FALSE
CD4T	cg24449014	-0.009	-0.028	0.009	0.074	-0.971	0.333	0.387	-7.964	FALSE
CD4T	cg18113417	0.003	-0.003	0.009	0.031	0.971	0.333	0.387	-7.964	FALSE
CD4T	cg22050281	-0.006	-0.019	0.007	0.031	-0.971	0.333	0.387	-7.964	FALSE
CD4T	cg10078688	0.012	-0.013	0.038	0.948	0.971	0.333	0.387	-7.964	FALSE
CD4T	cg04924309	0.001	-0.001	0.004	0.017	0.971	0.333	0.387	-7.964	FALSE
CD4T	cg25189267	-0.007	-0.022	0.008	0.961	-0.971	0.333	0.387	-7.964	FALSE
CD4T	cg01766844	0.012	-0.013	0.037	0.961	0.971	0.333	0.387	-7.964	FALSE
CD4T	cg22658649	0.003	-0.003	0.01	0.036	0.971	0.333	0.387	-7.964	FALSE
CD4T	cg12927715	0.024	-0.025	0.074	0.93	0.971	0.333	0.387	-7.964	FALSE
CD4T	cg08855742	-0.025	-0.075	0.026	0.373	-0.971	0.333	0.387	-7.964	FALSE
CD4T	cg16218377	0.003	-0.003	0.009	0.024	0.971	0.333	0.387	-7.964	FALSE
CD4T	cg02308795	0.002	-0.002	0.006	0.023	0.971	0.333	0.387	-7.964	FALSE
CD4T	cg10293925	0.004	-0.004	0.012	0.037	0.971	0.333	0.387	-7.964	FALSE
CD4T	cg18394120	0.024	-0.025	0.073	0.272	0.971	0.333	0.387	-7.965	FALSE
CD4T	cg02790305	-0.051	-0.155	0.053	0.508	-0.971	0.333	0.387	-7.965	FALSE
CD4T	cg09275000	0.002	-0.002	0.006	0.021	0.971	0.333	0.387	-7.965	FALSE
CD4T	cg06887471	0.003	-0.003	0.009	0.028	0.971	0.333	0.387	-7.965	FALSE
CD4T	cg13411948	-0.03	-0.092	0.032	0.398	-0.971	0.333	0.387	-7.965	FALSE
CD4T	cg23618440	0.024	-0.025	0.073	0.115	0.971	0.333	0.387	-7.965	FALSE
CD4T	cg06242063	0.002	-0.002	0.005	0.022	0.971	0.333	0.387	-7.965	FALSE
CD4T	cg04692506	0.016	-0.016	0.047	0.75	0.971	0.333	0.387	-7.965	FALSE
CD4T	cg07240413	0.038	-0.039	0.114	0.584	0.971	0.333	0.387	-7.965	FALSE
CD4T	cg17277821	0.004	-0.004	0.011	0.034	0.971	0.333	0.387	-7.965	FALSE
CD4T	cg10180650	0.017	-0.018	0.053	0.43	0.971	0.333	0.387	-7.965	FALSE
CD4T	cg02510267	-0.008	-0.025	0.009	0.027	-0.971	0.333	0.387	-7.965	FALSE
CD4T	cg04764584	-0.02	-0.06	0.021	0.501	-0.971	0.333	0.387	-7.965	FALSE
CD4T	cg11851207	0.003	-0.003	0.008	0.041	0.971	0.333	0.387	-7.965	FALSE
CD4T	cg22335246	0.003	-0.003	0.009	0.024	0.971	0.333	0.387	-7.965	FALSE
CD4T	cg17026763	0.036	-0.037	0.109	0.896	0.971	0.333	0.387	-7.965	FALSE
CD4T	cg12813709	-0.016	-0.049	0.017	0.249	-0.971	0.334	0.387	-7.965	FALSE
CD4T	cg16466303	-0.015	-0.047	0.016	0.727	-0.971	0.334	0.387	-7.965	FALSE
CD4T	cg24297509	0.023	-0.024	0.071	0.935	0.971	0.334	0.387	-7.965	FALSE
CD4T	cg24934431	0.021	-0.022	0.064	0.904	0.971	0.334	0.387	-7.965	FALSE
CD4T	cg23941581	0.007	-0.007	0.02	0.956	0.971	0.334	0.387	-7.965	FALSE
CD4T	cg03383553	0.008	-0.008	0.024	0.94	0.971	0.334	0.387	-7.965	FALSE
CD4T	cg14691963	-0.02	-0.059	0.02	0.835	-0.971	0.334	0.387	-7.965	FALSE
CD4T	cg17338501	-0.009	-0.026	0.009	0.036	-0.971	0.334	0.387	-7.965	FALSE
CD4T	cg27090201	-0.027	-0.081	0.028	0.061	-0.971	0.334	0.387	-7.965	FALSE
CD4T	cg03470396	0.002	-0.002	0.006	0.025	0.971	0.334	0.387	-7.965	FALSE
CD4T	cg16761035	-0.018	-0.054	0.018	0.168	-0.971	0.334	0.387	-7.965	FALSE
CD4T	cg13904574	-0.021	-0.063	0.022	0.25	-0.971	0.334	0.387	-7.965	FALSE
CD4T	cg02541052	0.006	-0.007	0.019	0.956	0.971	0.334	0.387	-7.965	FALSE
CD4T	cg06978273	0.002	-0.003	0.007	0.022	0.971	0.334	0.387	-7.965	FALSE
CD4T	cg16226644	-0.018	-0.056	0.019	0.518	-0.971	0.334	0.387	-7.965	FALSE
CD4T	cg24928183	0.004	-0.004	0.012	0.969	0.971	0.334	0.387	-7.965	FALSE
CD4T	cg14083800	-0.049	-0.148	0.051	0.404	-0.971	0.334	0.387	-7.965	FALSE
CD4T	cg24321297	0.022	-0.023	0.067	0.633	0.971	0.334	0.387	-7.965	FALSE
CD4T	cg10903116	-0.04	-0.121	0.041	0.058	-0.971	0.334	0.387	-7.965	FALSE
CD4T	cg14104635	0.002	-0.002	0.006	0.024	0.971	0.334	0.387	-7.965	FALSE
CD4T	cg17780595	0.002	-0.002	0.005	0.016	0.971	0.334	0.387	-7.965	FALSE
CD4T	cg04202802	0.004	-0.004	0.011	0.041	0.97	0.334	0.387	-7.965	FALSE
CD4T	cg21116900	-0.014	-0.041	0.014	0.15	-0.97	0.334	0.387	-7.965	FALSE
CD4T	cg25767154	0.027	-0.028	0.082	0.66	0.97	0.334	0.387	-7.965	FALSE
CD4T	cg20228512	0.003	-0.003	0.009	0.024	0.97	0.334	0.387	-7.965	FALSE
CD4T	cg04575343	0.002	-0.002	0.007	0.024	0.97	0.334	0.387	-7.965	FALSE
CD4T	cg06032919	-0.021	-0.063	0.022	0.782	-0.97	0.334	0.387	-7.965	FALSE
CD4T	cg07705004	0.038	-0.039	0.115	0.74	0.97	0.334	0.387	-7.965	FALSE
CD4T	cg09365677	-0.004	-0.011	0.004	0.034	-0.97	0.334	0.387	-7.965	FALSE
CD4T	cg22338567	0.002	-0.003	0.007	0.012	0.97	0.334	0.387	-7.965	FALSE
CD4T	cg24581262	0.002	-0.002	0.005	0.016	0.97	0.334	0.387	-7.965	FALSE
CD4T	cg18600163	-0.02	-0.059	0.02	0.046	-0.97	0.334	0.387	-7.965	FALSE
CD4T	cg04948503	0.003	-0.003	0.01	0.971	0.97	0.334	0.387	-7.965	FALSE
CD4T	cg19456031	0.004	-0.004	0.011	0.031	0.97	0.334	0.387	-7.966	FALSE
CD4T	cg17949451	-0.014	-0.041	0.014	0.059	-0.97	0.334	0.387	-7.966	FALSE
CD4T	cg11810998	-0.025	-0.075	0.026	0.446	-0.97	0.334	0.387	-7.966	FALSE
CD4T	cg00667026	0.001	-0.001	0.004	0.011	0.97	0.334	0.387	-7.966	FALSE
CD4T	cg02377021	0.01	-0.01	0.029	0.971	0.97	0.334	0.387	-7.966	FALSE
CD4T	cg15733456	0.016	-0.017	0.049	0.933	0.97	0.334	0.387	-7.966	FALSE
CD4T	cg16942931	-0.025	-0.077	0.026	0.656	-0.97	0.334	0.387	-7.966	FALSE
CD4T	cg16550324	0.002	-0.002	0.005	0.012	0.97	0.334	0.387	-7.966	FALSE
CD4T	cg05607472	0.002	-0.002	0.006	0.015	0.97	0.334	0.387	-7.966	FALSE
CD4T	cg08992050	-0.03	-0.092	0.032	0.056	-0.97	0.334	0.387	-7.966	FALSE
CD4T	cg14557714	-0.01	-0.03	0.01	0.021	-0.97	0.334	0.387	-7.966	FALSE
CD4T	cg08100233	0.002	-0.002	0.005	0.027	0.97	0.334	0.387	-7.966	FALSE
CD4T	cg09077319	-0.023	-0.069	0.024	0.719	-0.97	0.334	0.387	-7.966	FALSE
CD4T	cg06582789	0.008	-0.009	0.025	0.949	0.97	0.334	0.387	-7.966	FALSE
CD4T	cg12072333	-0.002	-0.005	0.002	0.015	-0.97	0.334	0.387	-7.966	FALSE
CD4T	cg26929700	0.036	-0.037	0.108	0.51	0.97	0.334	0.387	-7.966	FALSE
CD4T	cg04881642	0.019	-0.02	0.058	0.769	0.97	0.334	0.387	-7.966	FALSE
CD4T	cg20803211	0.029	-0.031	0.09	0.669	0.97	0.334	0.387	-7.966	FALSE
CD4T	cg11688628	0.004	-0.004	0.012	0.025	0.97	0.334	0.387	-7.966	FALSE
CD4T	cg15139906	0.003	-0.003	0.009	0.019	0.97	0.334	0.387	-7.966	FALSE
CD4T	cg16933664	0.005	-0.005	0.015	0.028	0.97	0.334	0.387	-7.966	FALSE
CD4T	cg25148572	0.023	-0.024	0.071	0.498	0.97	0.334	0.388	-7.966	FALSE
CD4T	cg02309627	-0.013	-0.04	0.014	0.048	-0.97	0.334	0.388	-7.966	FALSE
CD4T	cg13716566	0.021	-0.022	0.063	0.54	0.97	0.334	0.388	-7.966	FALSE
CD4T	cg01287936	0.008	-0.008	0.024	0.038	0.97	0.334	0.388	-7.966	FALSE
CD4T	cg05360158	0.002	-0.002	0.005	0.015	0.97	0.334	0.388	-7.966	FALSE
CD4T	cg19252551	0.002	-0.002	0.005	0.021	0.97	0.334	0.388	-7.966	FALSE
CD4T	cg25230074	0.003	-0.003	0.01	0.027	0.97	0.334	0.388	-7.966	FALSE
CD4T	cg02720442	-0.006	-0.017	0.006	0.062	-0.97	0.334	0.388	-7.966	FALSE
CD4T	cg24896477	-0.005	-0.015	0.005	0.97	-0.97	0.334	0.388	-7.966	FALSE
CD4T	cg10029171	0.008	-0.008	0.023	0.964	0.97	0.334	0.388	-7.966	FALSE
CD4T	cg17054783	0.033	-0.034	0.1	0.944	0.97	0.334	0.388	-7.966	FALSE
CD4T	cg14488390	-0.011	-0.034	0.012	0.139	-0.97	0.334	0.388	-7.966	FALSE
CD4T	cg24220279	-0.012	-0.037	0.012	0.051	-0.97	0.334	0.388	-7.966	FALSE
CD4T	cg25817165	0.071	-0.074	0.217	0.558	0.97	0.334	0.388	-7.966	FALSE
CD4T	cg25711079	0.003	-0.003	0.01	0.028	0.97	0.334	0.388	-7.966	FALSE
CD4T	cg17670999	0.011	-0.011	0.033	0.953	0.97	0.334	0.388	-7.966	FALSE
CD4T	cg13975093	-0.012	-0.038	0.013	0.945	-0.969	0.334	0.388	-7.966	FALSE
CD4T	cg05957703	0.006	-0.006	0.018	0.947	0.969	0.334	0.388	-7.966	FALSE
CD4T	cg05991743	-0.018	-0.054	0.019	0.07	-0.969	0.334	0.388	-7.966	FALSE
CD4T	cg24846343	0.031	-0.032	0.094	0.84	0.969	0.334	0.388	-7.966	FALSE
CD4T	cg13445067	0.023	-0.024	0.069	0.717	0.969	0.334	0.388	-7.966	FALSE
CD4T	cg17052783	-0.019	-0.056	0.019	0.864	-0.969	0.334	0.388	-7.966	FALSE
CD4T	cg16165803	0.007	-0.007	0.02	0.973	0.969	0.334	0.388	-7.966	FALSE
CD4T	cg10231183	0.003	-0.003	0.008	0.02	0.969	0.334	0.388	-7.966	FALSE
CD4T	cg20242752	-0.013	-0.038	0.013	0.033	-0.969	0.334	0.388	-7.966	FALSE
CD4T	cg04667969	0.004	-0.004	0.011	0.034	0.969	0.334	0.388	-7.966	FALSE
CD4T	cg19746873	-0.004	-0.011	0.004	0.028	-0.969	0.334	0.388	-7.966	FALSE
CD4T	cg08901888	0.002	-0.002	0.006	0.017	0.969	0.334	0.388	-7.966	FALSE
CD4T	cg04794901	0.002	-0.002	0.005	0.016	0.969	0.334	0.388	-7.966	FALSE
CD4T	cg05396584	0.007	-0.007	0.021	0.974	0.969	0.334	0.388	-7.966	FALSE
CD4T	cg03091829	0.002	-0.002	0.005	0.017	0.969	0.334	0.388	-7.967	FALSE
CD4T	cg00867835	0.036	-0.038	0.11	0.506	0.969	0.334	0.388	-7.967	FALSE
CD4T	cg19021328	-0.01	-0.031	0.011	0.055	-0.969	0.334	0.388	-7.967	FALSE
CD4T	cg07108764	-0.004	-0.013	0.004	0.034	-0.969	0.334	0.388	-7.967	FALSE
CD4T	cg03980250	0.013	-0.013	0.038	0.95	0.969	0.334	0.388	-7.967	FALSE
CD4T	cg04629867	0.017	-0.017	0.051	0.85	0.969	0.334	0.388	-7.967	FALSE
CD4T	cg24338094	0.011	-0.011	0.034	0.865	0.969	0.334	0.388	-7.967	FALSE
CD4T	cg03115649	0.003	-0.003	0.01	0.026	0.969	0.334	0.388	-7.967	FALSE
CD4T	cg09712902	0.015	-0.016	0.047	0.829	0.969	0.334	0.388	-7.967	FALSE
CD4T	cg20615951	0.004	-0.004	0.011	0.036	0.969	0.334	0.388	-7.967	FALSE
CD4T	cg06213468	-0.02	-0.061	0.021	0.099	-0.969	0.334	0.388	-7.967	FALSE
CD4T	cg11415152	-0.018	-0.056	0.019	0.822	-0.969	0.334	0.388	-7.967	FALSE
CD4T	cg16662989	0.004	-0.004	0.012	0.045	0.969	0.334	0.388	-7.967	FALSE
CD4T	cg08879744	0.014	-0.014	0.041	0.857	0.969	0.334	0.388	-7.967	FALSE
CD4T	cg08913523	-0.041	-0.126	0.043	0.447	-0.969	0.334	0.388	-7.967	FALSE
CD4T	cg04622772	0.002	-0.002	0.007	0.029	0.969	0.335	0.388	-7.967	FALSE
CD4T	cg19986472	0.002	-0.002	0.006	0.019	0.969	0.335	0.388	-7.967	FALSE
CD4T	cg04507495	-0.014	-0.043	0.015	0.103	-0.969	0.335	0.388	-7.967	FALSE
CD4T	cg26333512	0.005	-0.005	0.015	0.97	0.969	0.335	0.388	-7.967	FALSE
CD4T	cg24888049	0.025	-0.026	0.076	0.59	0.969	0.335	0.388	-7.967	FALSE
CD4T	cg04636748	0.018	-0.019	0.055	0.747	0.969	0.335	0.388	-7.967	FALSE
CD4T	cg20778294	0.002	-0.002	0.006	0.027	0.969	0.335	0.388	-7.967	FALSE
CD4T	cg21679169	-0.011	-0.035	0.012	0.925	-0.969	0.335	0.388	-7.967	FALSE
CD4T	cg20819769	0.004	-0.004	0.013	0.031	0.969	0.335	0.388	-7.967	FALSE
CD4T	cg20520115	0.024	-0.025	0.072	0.696	0.969	0.335	0.388	-7.967	FALSE
CD4T	cg15624160	0.01	-0.011	0.031	0.935	0.969	0.335	0.388	-7.967	FALSE
CD4T	cg00464768	0.015	-0.016	0.047	0.942	0.969	0.335	0.388	-7.967	FALSE
CD4T	cg03801912	0.016	-0.016	0.047	0.198	0.969	0.335	0.388	-7.967	FALSE
CD4T	cg25556432	-0.026	-0.079	0.027	0.264	-0.969	0.335	0.388	-7.967	FALSE
CD4T	cg26187237	0.007	-0.007	0.022	0.053	0.969	0.335	0.388	-7.967	FALSE
CD4T	cg08536805	0.015	-0.016	0.046	0.93	0.969	0.335	0.388	-7.967	FALSE
CD4T	cg21851632	-0.01	-0.03	0.01	0.93	-0.969	0.335	0.388	-7.967	FALSE
CD4T	cg17584288	0.01	-0.01	0.03	0.963	0.969	0.335	0.388	-7.967	FALSE
CD4T	cg00917899	0.002	-0.002	0.005	0.017	0.969	0.335	0.388	-7.967	FALSE
CD4T	cg01188562	0.012	-0.013	0.037	0.94	0.969	0.335	0.388	-7.967	FALSE
CD4T	cg06919568	-0.002	-0.006	0.002	0.013	-0.969	0.335	0.388	-7.967	FALSE
CD4T	cg23728864	0.011	-0.011	0.033	0.911	0.968	0.335	0.388	-7.967	FALSE
CD4T	cg13921910	0.002	-0.002	0.005	0.02	0.968	0.335	0.388	-7.967	FALSE
CD4T	cg03546505	-0.003	-0.009	0.003	0.015	-0.968	0.335	0.388	-7.967	FALSE
CD4T	cg21706038	0.023	-0.024	0.069	0.942	0.968	0.335	0.388	-7.967	FALSE
CD4T	cg15283373	0.018	-0.019	0.055	0.173	0.968	0.335	0.388	-7.967	FALSE
CD4T	cg13682692	0.002	-0.002	0.005	0.023	0.968	0.335	0.388	-7.967	FALSE
CD4T	cg12395420	0.016	-0.016	0.048	0.802	0.968	0.335	0.388	-7.967	FALSE
CD4T	cg15627524	-0.003	-0.009	0.003	0.033	-0.968	0.335	0.388	-7.967	FALSE
CD4T	cg08161449	0.02	-0.021	0.062	0.279	0.968	0.335	0.388	-7.967	FALSE
CD4T	cg17305181	-0.019	-0.058	0.02	0.159	-0.968	0.335	0.388	-7.967	FALSE
CD4T	cg12506775	-0.028	-0.086	0.03	0.096	-0.968	0.335	0.388	-7.967	FALSE
CD4T	cg20849286	-0.019	-0.057	0.019	0.801	-0.968	0.335	0.388	-7.967	FALSE
CD4T	cg04800816	0.009	-0.01	0.029	0.948	0.968	0.335	0.388	-7.967	FALSE
CD4T	cg00346523	0.013	-0.014	0.041	0.965	0.968	0.335	0.388	-7.967	FALSE
CD4T	cg10236503	0.002	-0.002	0.005	0.014	0.968	0.335	0.388	-7.967	FALSE
CD4T	cg16630482	-0.014	-0.044	0.015	0.034	-0.968	0.335	0.388	-7.967	FALSE
CD4T	cg23245905	0.038	-0.039	0.115	0.623	0.968	0.335	0.388	-7.967	FALSE
CD4T	cg03777681	-0.016	-0.048	0.016	0.824	-0.968	0.335	0.388	-7.968	FALSE
CD4T	cg25350411	0.023	-0.024	0.069	0.424	0.968	0.335	0.388	-7.968	FALSE
CD4T	cg21981379	-0.003	-0.009	0.003	0.015	-0.968	0.335	0.388	-7.968	FALSE
CD4T	cg01295518	-0.012	-0.037	0.013	0.032	-0.968	0.335	0.388	-7.968	FALSE
CD4T	cg10305851	0.002	-0.002	0.007	0.019	0.968	0.335	0.388	-7.968	FALSE
CD4T	cg27624313	0.003	-0.003	0.01	0.047	0.968	0.335	0.388	-7.968	FALSE
CD4T	cg15208247	-0.031	-0.095	0.032	0.809	-0.968	0.335	0.388	-7.968	FALSE
CD4T	cg25881344	0.003	-0.003	0.009	0.024	0.968	0.335	0.388	-7.968	FALSE
CD4T	cg16086109	-0.01	-0.03	0.01	0.896	-0.968	0.335	0.388	-7.968	FALSE
CD4T	cg14081859	0.002	-0.002	0.005	0.015	0.968	0.335	0.388	-7.968	FALSE
CD4T	cg19270308	0.001	-0.001	0.004	0.01	0.968	0.335	0.388	-7.968	FALSE
CD4T	cg26437826	-0.018	-0.056	0.019	0.06	-0.968	0.335	0.388	-7.968	FALSE
CD4T	cg21551979	0.006	-0.006	0.017	0.974	0.968	0.335	0.388	-7.968	FALSE
CD4T	cg06339629	0.009	-0.009	0.026	0.04	0.968	0.335	0.388	-7.968	FALSE
CD4T	cg12787512	0.002	-0.002	0.005	0.025	0.968	0.335	0.389	-7.968	FALSE
CD4T	cg15977096	0.03	-0.032	0.092	0.371	0.968	0.335	0.389	-7.968	FALSE
CD4T	cg04595653	0.004	-0.004	0.013	0.033	0.968	0.335	0.389	-7.968	FALSE
CD4T	cg24742294	0.009	-0.009	0.027	0.97	0.968	0.335	0.389	-7.968	FALSE
CD4T	cg18123753	0.005	-0.005	0.014	0.967	0.968	0.335	0.389	-7.968	FALSE
CD4T	cg10652507	0.031	-0.032	0.094	0.911	0.968	0.335	0.389	-7.968	FALSE
CD4T	cg16369987	-0.017	-0.051	0.018	0.569	-0.968	0.335	0.389	-7.968	FALSE
CD4T	cg03069282	0.018	-0.019	0.056	0.179	0.968	0.335	0.389	-7.968	FALSE
CD4T	cg20908785	-0.006	-0.019	0.007	0.043	-0.968	0.335	0.389	-7.968	FALSE
CD4T	cg11301416	0.002	-0.002	0.006	0.017	0.968	0.335	0.389	-7.968	FALSE
CD4T	cg13756380	-0.019	-0.059	0.02	0.123	-0.968	0.335	0.389	-7.968	FALSE
CD4T	cg12976178	-0.016	-0.048	0.016	0.932	-0.968	0.335	0.389	-7.968	FALSE
CD4T	cg05216888	0.004	-0.004	0.013	0.036	0.968	0.335	0.389	-7.968	FALSE
CD4T	cg14837919	0.002	-0.002	0.007	0.028	0.968	0.335	0.389	-7.968	FALSE
CD4T	cg12469964	0.012	-0.013	0.037	0.938	0.968	0.335	0.389	-7.968	FALSE
CD4T	cg08381596	0.008	-0.008	0.024	0.928	0.968	0.335	0.389	-7.968	FALSE
CD4T	cg07057687	0.016	-0.017	0.049	0.861	0.968	0.335	0.389	-7.968	FALSE
CD4T	cg13475732	-0.012	-0.036	0.012	0.044	-0.968	0.335	0.389	-7.968	FALSE
CD4T	cg02957057	-0.019	-0.057	0.02	0.032	-0.968	0.335	0.389	-7.968	FALSE
CD4T	cg08853659	-0.003	-0.009	0.003	0.029	-0.968	0.335	0.389	-7.968	FALSE
CD4T	cg12636814	-0.01	-0.03	0.01	0.026	-0.967	0.335	0.389	-7.968	FALSE
CD4T	cg05348768	0.002	-0.002	0.005	0.019	0.967	0.335	0.389	-7.968	FALSE
CD4T	cg26650480	0.018	-0.019	0.055	0.643	0.967	0.335	0.389	-7.968	FALSE
CD4T	cg00071751	0.003	-0.003	0.008	0.023	0.967	0.335	0.389	-7.968	FALSE
CD4T	cg14913111	0.003	-0.003	0.009	0.019	0.967	0.335	0.389	-7.968	FALSE
CD4T	cg00971810	-0.02	-0.06	0.021	0.397	-0.967	0.335	0.389	-7.968	FALSE
CD4T	cg14341449	0.003	-0.003	0.008	0.024	0.967	0.335	0.389	-7.968	FALSE
CD4T	cg05243293	-0.006	-0.017	0.006	0.028	-0.967	0.335	0.389	-7.968	FALSE
CD4T	cg21011883	0.015	-0.015	0.045	0.95	0.967	0.335	0.389	-7.968	FALSE
CD4T	cg04577359	-0.007	-0.021	0.007	0.952	-0.967	0.335	0.389	-7.968	FALSE
CD4T	cg04554987	0.003	-0.003	0.01	0.036	0.967	0.335	0.389	-7.968	FALSE
CD4T	cg14681171	-0.033	-0.099	0.034	0.773	-0.967	0.335	0.389	-7.968	FALSE
CD4T	cg25710815	0.003	-0.003	0.008	0.019	0.967	0.335	0.389	-7.968	FALSE
CD4T	cg16008609	0.003	-0.003	0.008	0.031	0.967	0.335	0.389	-7.968	FALSE
CD4T	cg06576873	-0.012	-0.036	0.012	0.142	-0.967	0.335	0.389	-7.968	FALSE
CD4T	cg00973732	0.004	-0.004	0.013	0.035	0.967	0.335	0.389	-7.968	FALSE
CD4T	cg07898573	-0.026	-0.078	0.027	0.266	-0.967	0.335	0.389	-7.968	FALSE
CD4T	cg03409623	0.001	-0.001	0.004	0.019	0.967	0.335	0.389	-7.968	FALSE
CD4T	cg24408199	0.002	-0.002	0.006	0.015	0.967	0.335	0.389	-7.968	FALSE
CD4T	cg15459342	0.003	-0.003	0.009	0.039	0.967	0.335	0.389	-7.969	FALSE
CD4T	cg00164837	0.008	-0.008	0.023	0.891	0.967	0.335	0.389	-7.969	FALSE
CD4T	cg14473568	0.022	-0.023	0.068	0.178	0.967	0.335	0.389	-7.969	FALSE
CD4T	cg13994504	0.026	-0.027	0.08	0.562	0.967	0.335	0.389	-7.969	FALSE
CD4T	cg17732877	0.023	-0.024	0.069	0.86	0.967	0.335	0.389	-7.969	FALSE
CD4T	cg00902823	-0.027	-0.083	0.029	0.069	-0.967	0.335	0.389	-7.969	FALSE
CD4T	cg27335855	0.015	-0.016	0.047	0.947	0.967	0.335	0.389	-7.969	FALSE
CD4T	cg01993124	-0.021	-0.063	0.022	0.846	-0.967	0.335	0.389	-7.969	FALSE
CD4T	cg02977810	-0.016	-0.05	0.017	0.842	-0.967	0.335	0.389	-7.969	FALSE
CD4T	cg00609673	0.022	-0.023	0.068	0.726	0.967	0.335	0.389	-7.969	FALSE
CD4T	cg22538959	0.017	-0.018	0.052	0.196	0.967	0.335	0.389	-7.969	FALSE
CD4T	cg06360427	-0.025	-0.077	0.026	0.209	-0.967	0.335	0.389	-7.969	FALSE
CD4T	cg22614075	-0.025	-0.078	0.027	0.057	-0.967	0.335	0.389	-7.969	FALSE
CD4T	cg12187069	-0.004	-0.012	0.004	0.026	-0.967	0.336	0.389	-7.969	FALSE
CD4T	cg13078894	-0.035	-0.106	0.037	0.575	-0.967	0.336	0.389	-7.969	FALSE
CD4T	cg06957181	0.02	-0.021	0.062	0.877	0.967	0.336	0.389	-7.969	FALSE
CD4T	cg16029077	-0.005	-0.015	0.005	0.018	-0.967	0.336	0.389	-7.969	FALSE
CD4T	cg00615913	-0.007	-0.02	0.007	0.066	-0.967	0.336	0.389	-7.969	FALSE
CD4T	cg02729383	-0.023	-0.07	0.024	0.823	-0.967	0.336	0.389	-7.969	FALSE
CD4T	cg17664099	0.019	-0.02	0.058	0.895	0.967	0.336	0.389	-7.969	FALSE
CD4T	cg22514674	0.003	-0.003	0.009	0.028	0.967	0.336	0.389	-7.969	FALSE
CD4T	cg15504408	0.002	-0.002	0.006	0.017	0.967	0.336	0.389	-7.969	FALSE
CD4T	cg20180538	0.012	-0.012	0.036	0.926	0.967	0.336	0.389	-7.969	FALSE
CD4T	cg24654264	0.01	-0.011	0.032	0.066	0.967	0.336	0.389	-7.969	FALSE
CD4T	cg02852529	0.012	-0.013	0.037	0.937	0.967	0.336	0.389	-7.969	FALSE
CD4T	cg03506372	-0.007	-0.021	0.007	0.038	-0.967	0.336	0.389	-7.969	FALSE
CD4T	cg23479619	-0.002	-0.006	0.002	0.017	-0.967	0.336	0.389	-7.969	FALSE
CD4T	cg26952188	0.008	-0.008	0.024	0.944	0.967	0.336	0.389	-7.969	FALSE
CD4T	cg01557332	0.023	-0.024	0.069	0.624	0.967	0.336	0.389	-7.969	FALSE
CD4T	cg09452692	-0.004	-0.012	0.004	0.032	-0.966	0.336	0.389	-7.969	FALSE
CD4T	cg12381164	-0.011	-0.033	0.011	0.016	-0.966	0.336	0.389	-7.969	FALSE
CD4T	cg27247650	0.015	-0.016	0.045	0.107	0.966	0.336	0.389	-7.969	FALSE
CD4T	cg27429457	0.002	-0.002	0.006	0.031	0.966	0.336	0.389	-7.969	FALSE
CD4T	cg18555142	-0.022	-0.068	0.023	0.73	-0.966	0.336	0.389	-7.969	FALSE
CD4T	cg16968865	0.002	-0.002	0.007	0.03	0.966	0.336	0.389	-7.969	FALSE
CD4T	cg13755546	0.002	-0.003	0.007	0.022	0.966	0.336	0.389	-7.969	FALSE
CD4T	cg09027725	-0.032	-0.097	0.033	0.811	-0.966	0.336	0.389	-7.969	FALSE
CD4T	cg12653917	0.004	-0.004	0.012	0.024	0.966	0.336	0.389	-7.969	FALSE
CD4T	cg15729578	0.031	-0.033	0.095	0.573	0.966	0.336	0.389	-7.969	FALSE
CD4T	cg22838882	-0.031	-0.095	0.033	0.785	-0.966	0.336	0.389	-7.969	FALSE
CD4T	cg22830701	-0.003	-0.01	0.003	0.027	-0.966	0.336	0.389	-7.969	FALSE
CD4T	cg17510653	0.002	-0.002	0.006	0.018	0.966	0.336	0.389	-7.969	FALSE
CD4T	cg22500730	0.01	-0.011	0.032	0.95	0.966	0.336	0.389	-7.969	FALSE
CD4T	cg21120413	0.028	-0.029	0.084	0.931	0.966	0.336	0.389	-7.969	FALSE
CD4T	cg14694746	-0.006	-0.017	0.006	0.96	-0.966	0.336	0.389	-7.969	FALSE
CD4T	cg07797221	0.003	-0.003	0.008	0.027	0.966	0.336	0.389	-7.969	FALSE
CD4T	cg05335107	0.01	-0.011	0.031	0.963	0.966	0.336	0.389	-7.969	FALSE
CD4T	cg23581656	-0.003	-0.008	0.003	0.036	-0.966	0.336	0.389	-7.969	FALSE
CD4T	cg06054159	-0.048	-0.145	0.05	0.356	-0.966	0.336	0.389	-7.969	FALSE
CD4T	cg08955995	0.013	-0.014	0.04	0.062	0.966	0.336	0.389	-7.969	FALSE
CD4T	cg25257709	0.003	-0.003	0.008	0.032	0.966	0.336	0.389	-7.969	FALSE
CD4T	cg08260245	0.04	-0.042	0.121	0.723	0.966	0.336	0.389	-7.969	FALSE
CD4T	cg15942720	-0.003	-0.01	0.003	0.018	-0.966	0.336	0.389	-7.97	FALSE
CD4T	cg23047077	0.003	-0.003	0.01	0.962	0.966	0.336	0.389	-7.97	FALSE
CD4T	cg12447928	0.035	-0.037	0.107	0.738	0.966	0.336	0.389	-7.97	FALSE
CD4T	cg03733229	0.01	-0.01	0.03	0.064	0.966	0.336	0.389	-7.97	FALSE
CD4T	cg13547577	0.001	-0.001	0.004	0.016	0.966	0.336	0.389	-7.97	FALSE
CD4T	cg01252104	-0.021	-0.064	0.022	0.641	-0.966	0.336	0.389	-7.97	FALSE
CD4T	cg17954165	0.003	-0.003	0.01	0.027	0.966	0.336	0.389	-7.97	FALSE
CD4T	cg10329173	-0.017	-0.053	0.018	0.151	-0.966	0.336	0.39	-7.97	FALSE
CD4T	cg20973743	0.013	-0.013	0.039	0.147	0.966	0.336	0.39	-7.97	FALSE
CD4T	cg26884376	0.003	-0.003	0.01	0.027	0.966	0.336	0.39	-7.97	FALSE
CD4T	cg06366009	0.002	-0.002	0.005	0.014	0.966	0.336	0.39	-7.97	FALSE
CD4T	cg16385029	0.009	-0.01	0.028	0.958	0.966	0.336	0.39	-7.97	FALSE
CD4T	cg25325811	0.015	-0.015	0.045	0.956	0.966	0.336	0.39	-7.97	FALSE
CD4T	cg12073353	-0.025	-0.076	0.026	0.044	-0.966	0.336	0.39	-7.97	FALSE
CD4T	cg11961999	-0.015	-0.044	0.015	0.76	-0.966	0.336	0.39	-7.97	FALSE
CD4T	cg06216309	0.017	-0.018	0.052	0.923	0.966	0.336	0.39	-7.97	FALSE
CD4T	cg24908603	0.023	-0.025	0.071	0.113	0.966	0.336	0.39	-7.97	FALSE
CD4T	cg18846301	0.004	-0.004	0.013	0.971	0.966	0.336	0.39	-7.97	FALSE
CD4T	cg23512654	-0.002	-0.005	0.002	0.013	-0.966	0.336	0.39	-7.97	FALSE
CD4T	cg19988338	-0.016	-0.049	0.017	0.061	-0.966	0.336	0.39	-7.97	FALSE
CD4T	cg22663117	0.002	-0.002	0.005	0.017	0.966	0.336	0.39	-7.97	FALSE
CD4T	cg02807849	-0.023	-0.071	0.024	0.729	-0.965	0.336	0.39	-7.97	FALSE
CD4T	cg25292882	-0.013	-0.04	0.014	0.94	-0.965	0.336	0.39	-7.97	FALSE
CD4T	cg01156747	-0.116	-0.353	0.122	0.67	-0.965	0.336	0.39	-7.97	FALSE
CD4T	cg05853013	-0.005	-0.014	0.005	0.024	-0.965	0.336	0.39	-7.97	FALSE
CD4T	cg12405421	0.014	-0.015	0.043	0.884	0.965	0.336	0.39	-7.97	FALSE
CD4T	cg01590848	-0.021	-0.065	0.022	0.273	-0.965	0.336	0.39	-7.97	FALSE
CD4T	cg27026360	0.002	-0.002	0.007	0.021	0.965	0.336	0.39	-7.97	FALSE
CD4T	cg17137182	-0.002	-0.008	0.003	0.02	-0.965	0.336	0.39	-7.97	FALSE
CD4T	cg23207542	-0.033	-0.1	0.035	0.482	-0.965	0.336	0.39	-7.97	FALSE
CD4T	cg15075267	-0.019	-0.058	0.02	0.038	-0.965	0.336	0.39	-7.97	FALSE
CD4T	cg16221634	-0.007	-0.023	0.008	0.019	-0.965	0.336	0.39	-7.97	FALSE
CD4T	cg16944026	0.007	-0.007	0.021	0.952	0.965	0.336	0.39	-7.97	FALSE
CD4T	cg12819747	0.009	-0.009	0.027	0.961	0.965	0.336	0.39	-7.97	FALSE
CD4T	cg11799650	-0.021	-0.063	0.022	0.227	-0.965	0.336	0.39	-7.97	FALSE
CD4T	cg03503802	0.006	-0.006	0.018	0.03	0.965	0.336	0.39	-7.97	FALSE
CD4T	cg09582482	0.019	-0.02	0.057	0.769	0.965	0.336	0.39	-7.97	FALSE
CD4T	cg05228573	0.008	-0.009	0.025	0.968	0.965	0.336	0.39	-7.971	FALSE
CD4T	cg25248445	0.032	-0.034	0.099	0.801	0.965	0.336	0.39	-7.971	FALSE
CD4T	cg00642460	-0.02	-0.062	0.021	0.14	-0.965	0.336	0.39	-7.971	FALSE
CD4T	cg08570243	-0.042	-0.128	0.044	0.176	-0.965	0.336	0.39	-7.971	FALSE
CD4T	cg02964845	0.002	-0.002	0.006	0.026	0.965	0.336	0.39	-7.971	FALSE
CD4T	cg08828286	0.031	-0.032	0.094	0.315	0.965	0.336	0.39	-7.971	FALSE
CD4T	cg17459778	-0.026	-0.078	0.027	0.531	-0.965	0.337	0.39	-7.971	FALSE
CD4T	cg17372941	-0.023	-0.071	0.024	0.305	-0.965	0.337	0.39	-7.971	FALSE
CD4T	cg00686623	-0.008	-0.024	0.008	0.046	-0.965	0.337	0.39	-7.971	FALSE
CD4T	cg21038123	0.017	-0.018	0.051	0.806	0.965	0.337	0.39	-7.971	FALSE
CD4T	cg02771202	-0.017	-0.052	0.018	0.382	-0.965	0.337	0.39	-7.971	FALSE
CD4T	cg27648808	0.021	-0.022	0.065	0.885	0.965	0.337	0.39	-7.971	FALSE
CD4T	cg27020941	-0.002	-0.006	0.002	0.013	-0.965	0.337	0.39	-7.971	FALSE
CD4T	cg25150408	0.003	-0.003	0.008	0.017	0.965	0.337	0.39	-7.971	FALSE
CD4T	cg12481734	0.004	-0.005	0.014	0.017	0.965	0.337	0.39	-7.971	FALSE
CD4T	cg00639041	0.004	-0.004	0.012	0.968	0.965	0.337	0.39	-7.971	FALSE
CD4T	cg11297817	-0.01	-0.03	0.01	0.028	-0.965	0.337	0.39	-7.971	FALSE
CD4T	cg04915494	0.011	-0.012	0.034	0.115	0.965	0.337	0.39	-7.971	FALSE
CD4T	cg03570976	0.001	-0.001	0.004	0.012	0.965	0.337	0.39	-7.971	FALSE
CD4T	cg01060026	0.002	-0.002	0.005	0.016	0.965	0.337	0.39	-7.971	FALSE
CD4T	cg00608362	0.002	-0.002	0.006	0.023	0.965	0.337	0.39	-7.971	FALSE
CD4T	cg17835016	0.03	-0.031	0.091	0.593	0.965	0.337	0.39	-7.971	FALSE
CD4T	cg01256365	-0.012	-0.036	0.012	0.89	-0.965	0.337	0.39	-7.971	FALSE
CD4T	cg20164887	-0.015	-0.046	0.016	0.175	-0.965	0.337	0.39	-7.971	FALSE
CD4T	cg20624830	0.003	-0.003	0.01	0.027	0.965	0.337	0.39	-7.971	FALSE
CD4T	cg13764652	0.002	-0.002	0.007	0.985	0.965	0.337	0.39	-7.971	FALSE
CD4T	cg00968382	-0.012	-0.037	0.013	0.909	-0.965	0.337	0.39	-7.971	FALSE
CD4T	cg22833375	0.005	-0.005	0.015	0.107	0.965	0.337	0.39	-7.971	FALSE
CD4T	cg23366493	0.031	-0.033	0.096	0.266	0.964	0.337	0.39	-7.971	FALSE
CD4T	cg19335130	-0.039	-0.118	0.041	0.501	-0.964	0.337	0.39	-7.971	FALSE
CD4T	cg03156032	0.002	-0.002	0.006	0.025	0.964	0.337	0.39	-7.971	FALSE
CD4T	cg20739435	0.001	-0.002	0.004	0.017	0.964	0.337	0.39	-7.971	FALSE
CD4T	cg22187843	-0.003	-0.009	0.003	0.018	-0.964	0.337	0.39	-7.971	FALSE
CD4T	cg11816923	0.011	-0.012	0.035	0.067	0.964	0.337	0.39	-7.971	FALSE
CD4T	cg20986887	0.024	-0.025	0.073	0.639	0.964	0.337	0.39	-7.971	FALSE
CD4T	cg18000650	0.005	-0.006	0.016	0.963	0.964	0.337	0.39	-7.971	FALSE
CD4T	cg17496336	-0.022	-0.067	0.023	0.04	-0.964	0.337	0.39	-7.971	FALSE
CD4T	cg06943371	-0.002	-0.007	0.003	0.024	-0.964	0.337	0.39	-7.971	FALSE
CD4T	cg07589166	0.004	-0.004	0.011	0.026	0.964	0.337	0.39	-7.971	FALSE
CD4T	cg25149253	0.035	-0.037	0.107	0.864	0.964	0.337	0.39	-7.971	FALSE
CD4T	cg18270830	-0.002	-0.006	0.002	0.018	-0.964	0.337	0.39	-7.971	FALSE
CD4T	cg01667646	0.002	-0.002	0.005	0.014	0.964	0.337	0.39	-7.971	FALSE
CD4T	cg11159417	0.011	-0.011	0.033	0.93	0.964	0.337	0.39	-7.971	FALSE
CD4T	cg15700739	0.009	-0.009	0.027	0.061	0.964	0.337	0.39	-7.971	FALSE
CD4T	cg01516930	-0.002	-0.007	0.002	0.013	-0.964	0.337	0.39	-7.971	FALSE
CD4T	cg25623721	-0.003	-0.009	0.003	0.017	-0.964	0.337	0.39	-7.971	FALSE
CD4T	cg07109788	0.004	-0.004	0.012	0.973	0.964	0.337	0.39	-7.971	FALSE
CD4T	cg24120841	-0.006	-0.02	0.007	0.052	-0.964	0.337	0.39	-7.971	FALSE
CD4T	cg12772821	-0.002	-0.006	0.002	0.019	-0.964	0.337	0.391	-7.971	FALSE
CD4T	cg07281959	-0.01	-0.03	0.01	0.886	-0.964	0.337	0.391	-7.971	FALSE
CD4T	cg10324316	-0.008	-0.024	0.008	0.043	-0.964	0.337	0.391	-7.972	FALSE
CD4T	cg04385598	-0.009	-0.028	0.01	0.951	-0.964	0.337	0.391	-7.972	FALSE
CD4T	cg04407520	0.003	-0.003	0.008	0.023	0.964	0.337	0.391	-7.972	FALSE
CD4T	cg19301206	0.002	-0.002	0.007	0.02	0.964	0.337	0.391	-7.972	FALSE
CD4T	cg09938079	0.002	-0.002	0.006	0.026	0.964	0.337	0.391	-7.972	FALSE
CD4T	cg04372321	0.002	-0.002	0.006	0.021	0.964	0.337	0.391	-7.972	FALSE
CD4T	cg18130069	0.015	-0.016	0.047	0.952	0.964	0.337	0.391	-7.972	FALSE
CD4T	cg08452146	0.002	-0.003	0.008	0.02	0.964	0.337	0.391	-7.972	FALSE
CD4T	cg14474793	-0.003	-0.01	0.003	0.022	-0.964	0.337	0.391	-7.972	FALSE
CD4T	cg13921204	0.001	-0.001	0.004	0.016	0.964	0.337	0.391	-7.972	FALSE
CD4T	cg05884649	-0.003	-0.008	0.003	0.022	-0.964	0.337	0.391	-7.972	FALSE
CD4T	cg15962538	0.008	-0.008	0.024	0.951	0.964	0.337	0.391	-7.972	FALSE
CD4T	cg01080375	0.002	-0.003	0.008	0.021	0.964	0.337	0.391	-7.972	FALSE
CD4T	cg04562522	0.002	-0.002	0.005	0.026	0.964	0.337	0.391	-7.972	FALSE
CD4T	cg10818319	0.002	-0.002	0.007	0.025	0.964	0.337	0.391	-7.972	FALSE
CD4T	cg26541867	-0.014	-0.042	0.015	0.031	-0.964	0.337	0.391	-7.972	FALSE
CD4T	cg12728791	0.009	-0.01	0.029	0.954	0.964	0.337	0.391	-7.972	FALSE
CD4T	cg26362272	0.007	-0.008	0.022	0.044	0.964	0.337	0.391	-7.972	FALSE
CD4T	cg11693285	-0.045	-0.137	0.047	0.292	-0.964	0.337	0.391	-7.972	FALSE
CD4T	cg02815102	0.03	-0.032	0.093	0.516	0.964	0.337	0.391	-7.972	FALSE
CD4T	cg13656835	-0.008	-0.026	0.009	0.036	-0.964	0.337	0.391	-7.972	FALSE
CD4T	cg20709530	0.03	-0.031	0.091	0.353	0.964	0.337	0.391	-7.972	FALSE
CD4T	cg06825415	-0.036	-0.109	0.038	0.537	-0.964	0.337	0.391	-7.972	FALSE
CD4T	cg04700930	0.036	-0.038	0.111	0.571	0.964	0.337	0.391	-7.972	FALSE
CD4T	cg12149986	0.013	-0.014	0.041	0.878	0.964	0.337	0.391	-7.972	FALSE
CD4T	cg01820374	-0.025	-0.077	0.027	0.52	-0.964	0.337	0.391	-7.972	FALSE
CD4T	cg02202077	0.005	-0.006	0.017	0.041	0.964	0.337	0.391	-7.972	FALSE
CD4T	cg20227255	-0.011	-0.033	0.011	0.022	-0.964	0.337	0.391	-7.972	FALSE
CD4T	cg13042527	0.002	-0.002	0.007	0.987	0.964	0.337	0.391	-7.972	FALSE
CD4T	cg14924131	0.03	-0.032	0.092	0.667	0.964	0.337	0.391	-7.972	FALSE
CD4T	cg27394962	-0.003	-0.008	0.003	0.025	-0.964	0.337	0.391	-7.972	FALSE
CD4T	cg23462726	0.006	-0.007	0.019	0.969	0.964	0.337	0.391	-7.972	FALSE
CD4T	cg13523731	0.029	-0.031	0.089	0.67	0.963	0.337	0.391	-7.972	FALSE
CD4T	cg04554905	0.002	-0.002	0.006	0.018	0.963	0.337	0.391	-7.972	FALSE
CD4T	cg22223430	0.003	-0.003	0.009	0.034	0.963	0.337	0.391	-7.972	FALSE
CD4T	cg18757541	0.022	-0.023	0.067	0.92	0.963	0.337	0.391	-7.972	FALSE
CD4T	cg07658718	0.002	-0.002	0.006	0.019	0.963	0.337	0.391	-7.972	FALSE
CD4T	cg08324925	-0.03	-0.091	0.031	0.71	-0.963	0.337	0.391	-7.972	FALSE
CD4T	cg08323199	0.002	-0.002	0.006	0.023	0.963	0.337	0.391	-7.972	FALSE
CD4T	cg15248828	-0.027	-0.081	0.028	0.272	-0.963	0.337	0.391	-7.972	FALSE
CD4T	cg13414044	-0.004	-0.011	0.004	0.019	-0.963	0.337	0.391	-7.972	FALSE
CD4T	cg02736313	-0.033	-0.102	0.035	0.645	-0.963	0.337	0.391	-7.972	FALSE
CD4T	cg07918174	0.026	-0.027	0.078	0.594	0.963	0.337	0.391	-7.972	FALSE
CD4T	cg17859187	-0.011	-0.035	0.012	0.032	-0.963	0.337	0.391	-7.972	FALSE
CD4T	cg16582156	0.003	-0.003	0.008	0.024	0.963	0.337	0.391	-7.972	FALSE
CD4T	cg07924503	0.036	-0.038	0.11	0.277	0.963	0.337	0.391	-7.972	FALSE
CD4T	cg11220437	0.001	-0.001	0.004	0.015	0.963	0.337	0.391	-7.972	FALSE
CD4T	cg16421612	0.002	-0.002	0.007	0.019	0.963	0.337	0.391	-7.972	FALSE
CD4T	cg20673321	-0.025	-0.077	0.027	0.704	-0.963	0.337	0.391	-7.972	FALSE
CD4T	cg13165390	-0.004	-0.012	0.004	0.969	-0.963	0.337	0.391	-7.972	FALSE
CD4T	cg02985568	0.02	-0.021	0.062	0.901	0.963	0.337	0.391	-7.972	FALSE
CD4T	cg16806347	0.001	-0.001	0.003	0.007	0.963	0.337	0.391	-7.972	FALSE
CD4T	cg24856673	0.041	-0.043	0.124	0.245	0.963	0.337	0.391	-7.972	FALSE
CD4T	cg05218782	0.004	-0.004	0.012	0.972	0.963	0.337	0.391	-7.972	FALSE
CD4T	cg10963543	-0.01	-0.031	0.011	0.109	-0.963	0.337	0.391	-7.972	FALSE
CD4T	cg24569831	-0.04	-0.123	0.042	0.673	-0.963	0.337	0.391	-7.972	FALSE
CD4T	cg01597222	0.011	-0.012	0.034	0.031	0.963	0.337	0.391	-7.972	FALSE
CD4T	cg14645143	0.002	-0.002	0.006	0.021	0.963	0.337	0.391	-7.972	FALSE
CD4T	cg14444287	0.032	-0.034	0.097	0.685	0.963	0.337	0.391	-7.972	FALSE
CD4T	cg03765822	0.008	-0.008	0.024	0.959	0.963	0.337	0.391	-7.972	FALSE
CD4T	cg26845297	-0.022	-0.069	0.024	0.167	-0.963	0.337	0.391	-7.972	FALSE
CD4T	cg01654560	-0.027	-0.081	0.028	0.615	-0.963	0.337	0.391	-7.972	FALSE
CD4T	cg26909851	0.004	-0.004	0.011	0.977	0.963	0.337	0.391	-7.972	FALSE
CD4T	cg11097433	-0.012	-0.036	0.012	0.029	-0.963	0.337	0.391	-7.973	FALSE
CD4T	cg13497187	0.01	-0.011	0.031	0.893	0.963	0.337	0.391	-7.973	FALSE
CD4T	cg27247382	0.005	-0.005	0.016	0.969	0.963	0.337	0.391	-7.973	FALSE
CD4T	cg00811891	0.013	-0.014	0.039	0.938	0.963	0.337	0.391	-7.973	FALSE
CD4T	cg00912939	0.002	-0.003	0.008	0.025	0.963	0.337	0.391	-7.973	FALSE
CD4T	cg21495139	-0.009	-0.028	0.01	0.06	-0.963	0.337	0.391	-7.973	FALSE
CD4T	cg25624596	-0.025	-0.076	0.026	0.044	-0.963	0.337	0.391	-7.973	FALSE
CD4T	cg05749548	0.002	-0.002	0.007	0.019	0.963	0.337	0.391	-7.973	FALSE
CD4T	cg07898057	-0.002	-0.006	0.002	0.021	-0.963	0.337	0.391	-7.973	FALSE
CD4T	cg26806188	0.002	-0.002	0.005	0.016	0.963	0.337	0.391	-7.973	FALSE
CD4T	cg24494008	-0.002	-0.005	0.002	0.02	-0.963	0.337	0.391	-7.973	FALSE
CD4T	cg24420770	0.002	-0.002	0.006	0.025	0.963	0.337	0.391	-7.973	FALSE
CD4T	cg15976709	-0.009	-0.027	0.009	0.092	-0.963	0.337	0.391	-7.973	FALSE
CD4T	cg12885432	0.009	-0.01	0.029	0.963	0.963	0.337	0.391	-7.973	FALSE
CD4T	cg05949034	-0.002	-0.005	0.002	0.01	-0.963	0.338	0.391	-7.973	FALSE
CD4T	cg14543082	0.005	-0.005	0.016	0.034	0.963	0.338	0.391	-7.973	FALSE
CD4T	cg27037969	0.002	-0.002	0.005	0.019	0.963	0.338	0.391	-7.973	FALSE
CD4T	cg20977411	0.001	-0.002	0.004	0.018	0.963	0.338	0.391	-7.973	FALSE
CD4T	cg11641391	0.008	-0.008	0.024	0.958	0.963	0.338	0.391	-7.973	FALSE
CD4T	cg20279673	0.008	-0.008	0.024	0.057	0.963	0.338	0.391	-7.973	FALSE
CD4T	cg11869215	-0.003	-0.008	0.003	0.019	-0.963	0.338	0.391	-7.973	FALSE
CD4T	cg07714266	0.021	-0.022	0.064	0.927	0.963	0.338	0.391	-7.973	FALSE
CD4T	cg14890730	-0.021	-0.063	0.022	0.097	-0.963	0.338	0.391	-7.973	FALSE
CD4T	cg27279968	0.009	-0.009	0.027	0.962	0.963	0.338	0.391	-7.973	FALSE
CD4T	cg10449522	-0.004	-0.013	0.004	0.027	-0.963	0.338	0.391	-7.973	FALSE
CD4T	cg27100511	0.003	-0.003	0.008	0.986	0.963	0.338	0.391	-7.973	FALSE
CD4T	cg15328265	-0.035	-0.107	0.037	0.055	-0.963	0.338	0.391	-7.973	FALSE
CD4T	cg00818872	0.008	-0.009	0.025	0.021	0.963	0.338	0.391	-7.973	FALSE
CD4T	cg14561596	0.034	-0.036	0.104	0.835	0.963	0.338	0.391	-7.973	FALSE
CD4T	cg10293093	-0.024	-0.073	0.025	0.07	-0.963	0.338	0.391	-7.973	FALSE
CD4T	cg17153174	0.003	-0.004	0.011	0.978	0.963	0.338	0.391	-7.973	FALSE
CD4T	cg06263178	0.028	-0.03	0.086	0.919	0.962	0.338	0.391	-7.973	FALSE
CD4T	cg20900994	-0.012	-0.036	0.012	0.051	-0.962	0.338	0.391	-7.973	FALSE
CD4T	cg09085417	0.002	-0.002	0.005	0.016	0.962	0.338	0.391	-7.973	FALSE
CD4T	cg09399371	0.019	-0.02	0.058	0.244	0.962	0.338	0.391	-7.973	FALSE
CD4T	cg26076948	0.025	-0.026	0.076	0.768	0.962	0.338	0.391	-7.973	FALSE
CD4T	cg12635783	0.024	-0.025	0.072	0.91	0.962	0.338	0.391	-7.973	FALSE
CD4T	cg06685968	-0.02	-0.061	0.021	0.04	-0.962	0.338	0.391	-7.973	FALSE
CD4T	cg23004043	0.002	-0.002	0.007	0.017	0.962	0.338	0.391	-7.973	FALSE
CD4T	cg17937182	0.006	-0.006	0.019	0.962	0.962	0.338	0.391	-7.973	FALSE
CD4T	cg26778336	0.003	-0.003	0.008	0.033	0.962	0.338	0.391	-7.973	FALSE
CD4T	cg03768106	0.004	-0.005	0.013	0.016	0.962	0.338	0.391	-7.973	FALSE
CD4T	cg04866833	-0.013	-0.04	0.014	0.048	-0.962	0.338	0.391	-7.973	FALSE
CD4T	cg05607053	0.026	-0.028	0.081	0.779	0.962	0.338	0.391	-7.973	FALSE
CD4T	cg25023262	-0.01	-0.032	0.011	0.044	-0.962	0.338	0.391	-7.973	FALSE
CD4T	cg16174680	-0.004	-0.012	0.004	0.017	-0.962	0.338	0.391	-7.973	FALSE
CD4T	cg16656316	-0.041	-0.127	0.044	0.751	-0.962	0.338	0.391	-7.973	FALSE
CD4T	cg24278695	-0.012	-0.036	0.012	0.807	-0.962	0.338	0.391	-7.973	FALSE
CD4T	cg01519094	0.021	-0.022	0.064	0.299	0.962	0.338	0.391	-7.973	FALSE
CD4T	cg19209225	0.003	-0.003	0.009	0.033	0.962	0.338	0.391	-7.973	FALSE
CD4T	cg27177983	-0.022	-0.069	0.024	0.191	-0.962	0.338	0.391	-7.973	FALSE
CD4T	cg10200168	0.006	-0.007	0.019	0.976	0.962	0.338	0.391	-7.973	FALSE
CD4T	cg22947154	0.004	-0.004	0.011	0.034	0.962	0.338	0.391	-7.973	FALSE
CD4T	cg01868382	0.002	-0.002	0.006	0.027	0.962	0.338	0.391	-7.973	FALSE
CD4T	cg04478605	0.03	-0.032	0.091	0.616	0.962	0.338	0.391	-7.973	FALSE
CD4T	cg02150354	-0.027	-0.082	0.028	0.205	-0.962	0.338	0.391	-7.973	FALSE
CD4T	cg21984150	0.004	-0.004	0.011	0.033	0.962	0.338	0.391	-7.973	FALSE
CD4T	cg22389871	0.002	-0.002	0.005	0.021	0.962	0.338	0.391	-7.973	FALSE
CD4T	cg09284102	-0.025	-0.078	0.027	0.912	-0.962	0.338	0.391	-7.973	FALSE
CD4T	cg09119005	0.003	-0.003	0.008	0.023	0.962	0.338	0.391	-7.973	FALSE
CD4T	cg10182321	-0.012	-0.036	0.012	0.052	-0.962	0.338	0.392	-7.973	FALSE
CD4T	cg14625450	0.007	-0.007	0.021	0.963	0.962	0.338	0.392	-7.973	FALSE
CD4T	cg15486822	0.001	-0.001	0.004	0.01	0.962	0.338	0.392	-7.973	FALSE
CD4T	cg23567562	-0.014	-0.044	0.015	0.048	-0.962	0.338	0.392	-7.973	FALSE
CD4T	cg22664428	-0.005	-0.014	0.005	0.972	-0.962	0.338	0.392	-7.973	FALSE
CD4T	cg25662414	0.024	-0.025	0.073	0.931	0.962	0.338	0.392	-7.973	FALSE
CD4T	cg12514506	0.014	-0.015	0.044	0.906	0.962	0.338	0.392	-7.973	FALSE
CD4T	cg04141094	-0.003	-0.008	0.003	0.012	-0.962	0.338	0.392	-7.974	FALSE
CD4T	cg13407062	0.008	-0.008	0.023	0.931	0.962	0.338	0.392	-7.974	FALSE
CD4T	cg00939525	0.028	-0.03	0.087	0.907	0.962	0.338	0.392	-7.974	FALSE
CD4T	cg00829063	0.023	-0.024	0.07	0.745	0.962	0.338	0.392	-7.974	FALSE
CD4T	cg02404255	0.031	-0.033	0.096	0.913	0.962	0.338	0.392	-7.974	FALSE
CD4T	cg11202785	0.003	-0.003	0.008	0.035	0.962	0.338	0.392	-7.974	FALSE
CD4T	cg25539011	0.002	-0.002	0.007	0.02	0.962	0.338	0.392	-7.974	FALSE
CD4T	cg16562976	0.001	-0.001	0.004	0.014	0.962	0.338	0.392	-7.974	FALSE
CD4T	cg23602453	0.014	-0.015	0.042	0.906	0.962	0.338	0.392	-7.974	FALSE
CD4T	cg00839802	0.002	-0.002	0.007	0.027	0.962	0.338	0.392	-7.974	FALSE
CD4T	cg25038702	-0.004	-0.012	0.004	0.028	-0.962	0.338	0.392	-7.974	FALSE
CD4T	cg14766646	-0.021	-0.063	0.022	0.763	-0.962	0.338	0.392	-7.974	FALSE
CD4T	cg00042356	0.002	-0.002	0.007	0.019	0.962	0.338	0.392	-7.974	FALSE
CD4T	cg07194093	-0.013	-0.041	0.014	0.11	-0.962	0.338	0.392	-7.974	FALSE
CD4T	cg17350006	-0.003	-0.01	0.004	0.032	-0.962	0.338	0.392	-7.974	FALSE
CD4T	cg13735691	0.002	-0.002	0.006	0.018	0.962	0.338	0.392	-7.974	FALSE
CD4T	cg25996388	0.028	-0.03	0.085	0.786	0.962	0.338	0.392	-7.974	FALSE
CD4T	cg04750517	0.006	-0.007	0.019	0.964	0.962	0.338	0.392	-7.974	FALSE
CD4T	cg20688185	0.028	-0.029	0.085	0.842	0.962	0.338	0.392	-7.974	FALSE
CD4T	cg07963725	0.006	-0.006	0.017	0.046	0.962	0.338	0.392	-7.974	FALSE
CD4T	cg25962992	0.016	-0.017	0.048	0.969	0.962	0.338	0.392	-7.974	FALSE
CD4T	cg19614698	0.002	-0.002	0.006	0.024	0.962	0.338	0.392	-7.974	FALSE
CD4T	cg22652782	-0.013	-0.041	0.014	0.081	-0.962	0.338	0.392	-7.974	FALSE
CD4T	cg21023126	0.032	-0.034	0.099	0.391	0.961	0.338	0.392	-7.974	FALSE
CD4T	cg12114392	0.002	-0.002	0.006	0.021	0.961	0.338	0.392	-7.974	FALSE
CD4T	cg01765063	-0.004	-0.013	0.004	0.028	-0.961	0.338	0.392	-7.974	FALSE
CD4T	cg16358099	-0.025	-0.075	0.026	0.282	-0.961	0.338	0.392	-7.974	FALSE
CD4T	cg00119986	0.002	-0.002	0.007	0.021	0.961	0.338	0.392	-7.974	FALSE
CD4T	cg09201783	0.011	-0.011	0.032	0.955	0.961	0.338	0.392	-7.974	FALSE
CD4T	cg04970150	-0.008	-0.024	0.008	0.03	-0.961	0.338	0.392	-7.974	FALSE
CD4T	cg09428024	0.005	-0.005	0.015	0.047	0.961	0.338	0.392	-7.974	FALSE
CD4T	cg01586332	0.024	-0.026	0.075	0.801	0.961	0.338	0.392	-7.974	FALSE
CD4T	cg19227130	-0.01	-0.03	0.011	0.035	-0.961	0.338	0.392	-7.974	FALSE
CD4T	cg18826453	0.02	-0.021	0.06	0.94	0.961	0.338	0.392	-7.974	FALSE
CD4T	cg21602955	-0.011	-0.034	0.012	0.019	-0.961	0.338	0.392	-7.974	FALSE
CD4T	cg11774227	-0.002	-0.007	0.002	0.024	-0.961	0.338	0.392	-7.974	FALSE
CD4T	cg16540036	0.002	-0.002	0.005	0.016	0.961	0.338	0.392	-7.974	FALSE
CD4T	cg01588475	0.03	-0.032	0.092	0.541	0.961	0.338	0.392	-7.974	FALSE
CD4T	cg27538901	0.013	-0.014	0.04	0.864	0.961	0.338	0.392	-7.974	FALSE
CD4T	cg26639985	0.031	-0.033	0.096	0.734	0.961	0.338	0.392	-7.974	FALSE
CD4T	cg20943032	-0.012	-0.036	0.013	0.136	-0.961	0.338	0.392	-7.974	FALSE
CD4T	cg07097925	0.003	-0.003	0.009	0.02	0.961	0.338	0.392	-7.974	FALSE
CD4T	cg01910249	0.001	-0.001	0.004	0.016	0.961	0.338	0.392	-7.974	FALSE
CD4T	cg00741624	-0.042	-0.129	0.045	0.313	-0.961	0.338	0.392	-7.974	FALSE
CD4T	cg08787332	0.009	-0.01	0.028	0.973	0.961	0.338	0.392	-7.974	FALSE
CD4T	cg18589481	-0.002	-0.006	0.002	0.011	-0.961	0.338	0.392	-7.974	FALSE
CD4T	cg09843331	0.005	-0.006	0.017	0.046	0.961	0.338	0.392	-7.974	FALSE
CD4T	cg04037640	-0.022	-0.067	0.023	0.564	-0.961	0.338	0.392	-7.975	FALSE
CD4T	cg04780697	-0.004	-0.013	0.005	0.016	-0.961	0.338	0.392	-7.975	FALSE
CD4T	cg09837995	0.006	-0.007	0.019	0.967	0.961	0.339	0.392	-7.975	FALSE
CD4T	cg12180703	-0.012	-0.037	0.013	0.039	-0.961	0.339	0.392	-7.975	FALSE
CD4T	cg11560554	0.015	-0.016	0.046	0.729	0.961	0.339	0.392	-7.975	FALSE
CD4T	cg06832695	0.022	-0.023	0.066	0.501	0.961	0.339	0.392	-7.975	FALSE
CD4T	cg13520736	0.01	-0.011	0.031	0.965	0.961	0.339	0.392	-7.975	FALSE
CD4T	cg08459087	-0.029	-0.09	0.031	0.078	-0.961	0.339	0.392	-7.975	FALSE
CD4T	cg20227763	-0.005	-0.015	0.005	0.032	-0.961	0.339	0.392	-7.975	FALSE
CD4T	cg14158712	0.002	-0.003	0.007	0.032	0.961	0.339	0.392	-7.975	FALSE
CD4T	cg13861244	0.031	-0.033	0.096	0.712	0.961	0.339	0.392	-7.975	FALSE
CD4T	cg22512803	-0.027	-0.083	0.029	0.407	-0.961	0.339	0.392	-7.975	FALSE
CD4T	cg08949650	0.011	-0.012	0.034	0.961	0.961	0.339	0.392	-7.975	FALSE
CD4T	cg21011121	0.005	-0.006	0.016	0.966	0.961	0.339	0.392	-7.975	FALSE
CD4T	cg11271526	-0.007	-0.021	0.007	0.949	-0.961	0.339	0.392	-7.975	FALSE
CD4T	cg16715162	-0.015	-0.045	0.016	0.03	-0.961	0.339	0.392	-7.975	FALSE
CD4T	cg25307468	-0.022	-0.066	0.023	0.36	-0.961	0.339	0.392	-7.975	FALSE
CD4T	cg23876355	0.028	-0.03	0.086	0.844	0.961	0.339	0.392	-7.975	FALSE
CD4T	cg11633600	-0.004	-0.013	0.004	0.018	-0.961	0.339	0.392	-7.975	FALSE
CD4T	cg17340373	0.022	-0.024	0.068	0.755	0.961	0.339	0.392	-7.975	FALSE
CD4T	cg22205015	0.003	-0.003	0.008	0.031	0.961	0.339	0.392	-7.975	FALSE
CD4T	cg20436262	-0.002	-0.006	0.002	0.012	-0.961	0.339	0.392	-7.975	FALSE
CD4T	cg09143576	-0.002	-0.005	0.002	0.02	-0.96	0.339	0.392	-7.975	FALSE
CD4T	cg20479672	-0.031	-0.096	0.033	0.738	-0.96	0.339	0.392	-7.975	FALSE
CD4T	cg14331623	-0.017	-0.053	0.018	0.804	-0.96	0.339	0.392	-7.975	FALSE
CD4T	cg22376805	0.023	-0.024	0.069	0.793	0.96	0.339	0.392	-7.975	FALSE
CD4T	cg06644428	-0.018	-0.054	0.019	0.06	-0.96	0.339	0.392	-7.975	FALSE
CD4T	cg25720742	-0.003	-0.008	0.003	0.02	-0.96	0.339	0.392	-7.975	FALSE
CD4T	cg13940029	-0.012	-0.037	0.013	0.943	-0.96	0.339	0.392	-7.975	FALSE
CD4T	cg17514851	-0.003	-0.008	0.003	0.02	-0.96	0.339	0.392	-7.975	FALSE
CD4T	cg02045177	0.001	-0.002	0.004	0.016	0.96	0.339	0.392	-7.975	FALSE
CD4T	cg02119348	-0.027	-0.084	0.029	0.222	-0.96	0.339	0.392	-7.975	FALSE
CD4T	cg19898668	0.02	-0.022	0.062	0.201	0.96	0.339	0.392	-7.975	FALSE
CD4T	cg08862035	0.008	-0.009	0.026	0.04	0.96	0.339	0.392	-7.975	FALSE
CD4T	cg24190705	0.018	-0.019	0.055	0.966	0.96	0.339	0.393	-7.975	FALSE
CD4T	cg19948037	-0.012	-0.037	0.013	0.027	-0.96	0.339	0.393	-7.975	FALSE
CD4T	cg01810329	-0.028	-0.086	0.03	0.591	-0.96	0.339	0.393	-7.975	FALSE
CD4T	cg16574154	0.031	-0.033	0.095	0.915	0.96	0.339	0.393	-7.975	FALSE
CD4T	cg16703220	-0.026	-0.08	0.028	0.845	-0.96	0.339	0.393	-7.975	FALSE
CD4T	cg04344917	0.001	-0.001	0.004	0.016	0.96	0.339	0.393	-7.975	FALSE
CD4T	cg20670292	0.013	-0.014	0.04	0.047	0.96	0.339	0.393	-7.975	FALSE
CD4T	cg24698875	-0.012	-0.037	0.013	0.075	-0.96	0.339	0.393	-7.975	FALSE
CD4T	cg26207766	-0.057	-0.175	0.061	0.742	-0.96	0.339	0.393	-7.975	FALSE
CD4T	cg27526346	-0.028	-0.085	0.029	0.263	-0.96	0.339	0.393	-7.975	FALSE
CD4T	cg16919615	-0.003	-0.01	0.004	0.031	-0.96	0.339	0.393	-7.975	FALSE
CD4T	cg08361185	0.002	-0.003	0.007	0.021	0.96	0.339	0.393	-7.975	FALSE
CD4T	cg03576554	-0.031	-0.094	0.033	0.686	-0.96	0.339	0.393	-7.975	FALSE
CD4T	cg06142946	-0.003	-0.009	0.003	0.019	-0.96	0.339	0.393	-7.976	FALSE
CD4T	cg01551176	-0.004	-0.012	0.004	0.026	-0.96	0.339	0.393	-7.976	FALSE
CD4T	cg18202765	0.034	-0.036	0.103	0.716	0.96	0.339	0.393	-7.976	FALSE
CD4T	cg08409972	-0.014	-0.043	0.015	0.835	-0.96	0.339	0.393	-7.976	FALSE
CD4T	cg00525989	-0.004	-0.012	0.004	0.029	-0.96	0.339	0.393	-7.976	FALSE
CD4T	cg23919830	0.025	-0.027	0.077	0.555	0.96	0.339	0.393	-7.976	FALSE
CD4T	cg12409601	0.002	-0.002	0.007	0.027	0.96	0.339	0.393	-7.976	FALSE
CD4T	cg00793990	0.009	-0.01	0.028	0.934	0.96	0.339	0.393	-7.976	FALSE
CD4T	cg02904838	0.002	-0.002	0.007	0.028	0.96	0.339	0.393	-7.976	FALSE
CD4T	cg17545146	0.001	-0.001	0.004	0.014	0.96	0.339	0.393	-7.976	FALSE
CD4T	cg15282018	0.003	-0.003	0.008	0.023	0.96	0.339	0.393	-7.976	FALSE
CD4T	cg02604407	0.004	-0.004	0.012	0.035	0.96	0.339	0.393	-7.976	FALSE
CD4T	cg03319806	0.003	-0.003	0.01	0.02	0.96	0.339	0.393	-7.976	FALSE
CD4T	cg05413277	-0.049	-0.15	0.052	0.335	-0.96	0.339	0.393	-7.976	FALSE
CD4T	cg27135915	-0.033	-0.102	0.035	0.574	-0.96	0.339	0.393	-7.976	FALSE
CD4T	cg26568031	-0.032	-0.098	0.034	0.737	-0.96	0.339	0.393	-7.976	FALSE
CD4T	ch.15.492843F	0.002	-0.002	0.005	0.014	0.96	0.339	0.393	-7.976	FALSE
CD4T	cg24220766	0.002	-0.002	0.006	0.026	0.96	0.339	0.393	-7.976	FALSE
CD4T	cg09136597	0.011	-0.012	0.035	0.942	0.96	0.339	0.393	-7.976	FALSE
CD4T	cg23871527	0.003	-0.003	0.009	0.039	0.96	0.339	0.393	-7.976	FALSE
CD4T	cg20659169	0.002	-0.002	0.007	0.019	0.96	0.339	0.393	-7.976	FALSE
CD4T	cg22599563	0.002	-0.002	0.007	0.018	0.96	0.339	0.393	-7.976	FALSE
CD4T	cg27320127	0.009	-0.009	0.027	0.134	0.96	0.339	0.393	-7.976	FALSE
CD4T	cg07132517	0.002	-0.002	0.006	0.024	0.96	0.339	0.393	-7.976	FALSE
CD4T	cg17520942	0.001	-0.001	0.004	0.014	0.96	0.339	0.393	-7.976	FALSE
CD4T	cg17613375	0.004	-0.004	0.011	0.031	0.96	0.339	0.393	-7.976	FALSE
CD4T	cg10244268	0.001	-0.001	0.004	0.012	0.96	0.339	0.393	-7.976	FALSE
CD4T	cg07911463	-0.003	-0.009	0.003	0.018	-0.959	0.339	0.393	-7.976	FALSE
CD4T	cg18308176	-0.011	-0.033	0.012	0.029	-0.959	0.339	0.393	-7.976	FALSE
CD4T	cg06340382	0.024	-0.025	0.072	0.86	0.959	0.339	0.393	-7.976	FALSE
CD4T	cg23018242	0.001	-0.001	0.004	0.014	0.959	0.339	0.393	-7.976	FALSE
CD4T	cg00777310	0.001	-0.002	0.005	0.022	0.959	0.339	0.393	-7.976	FALSE
CD4T	cg03799220	-0.002	-0.007	0.002	0.026	-0.959	0.339	0.393	-7.976	FALSE
CD4T	cg03492135	-0.012	-0.038	0.013	0.918	-0.959	0.339	0.393	-7.976	FALSE
CD4T	cg02909711	-0.002	-0.006	0.002	0.019	-0.959	0.339	0.393	-7.976	FALSE
CD4T	cg14994183	0.025	-0.027	0.077	0.294	0.959	0.339	0.393	-7.976	FALSE
CD4T	cg13841476	0.018	-0.019	0.055	0.932	0.959	0.339	0.393	-7.976	FALSE
CD4T	cg11805472	0.002	-0.002	0.007	0.028	0.959	0.339	0.393	-7.976	FALSE
CD4T	cg20922377	-0.013	-0.039	0.013	0.04	-0.959	0.339	0.393	-7.976	FALSE
CD4T	cg22332722	-0.028	-0.085	0.03	0.222	-0.959	0.339	0.393	-7.976	FALSE
CD4T	cg20121803	-0.004	-0.012	0.004	0.026	-0.959	0.339	0.393	-7.976	FALSE
CD4T	cg06524668	-0.017	-0.052	0.018	0.452	-0.959	0.339	0.393	-7.976	FALSE
CD4T	cg14079578	0.008	-0.008	0.024	0.054	0.959	0.339	0.393	-7.976	FALSE
CD4T	cg21464903	0.017	-0.018	0.051	0.914	0.959	0.339	0.393	-7.976	FALSE
CD4T	cg20035032	0.015	-0.016	0.046	0.737	0.959	0.339	0.393	-7.976	FALSE
CD4T	cg01218371	0.026	-0.027	0.078	0.328	0.959	0.339	0.393	-7.976	FALSE
CD4T	cg08233448	-0.002	-0.007	0.002	0.021	-0.959	0.339	0.393	-7.976	FALSE
CD4T	cg01877644	0.002	-0.002	0.006	0.021	0.959	0.339	0.393	-7.976	FALSE
CD4T	cg02258381	0.022	-0.023	0.067	0.86	0.959	0.339	0.393	-7.976	FALSE
CD4T	cg03295083	-0.023	-0.069	0.024	0.069	-0.959	0.339	0.393	-7.976	FALSE
CD4T	cg25898520	-0.013	-0.041	0.014	0.926	-0.959	0.339	0.393	-7.976	FALSE
CD4T	cg22978326	0.008	-0.009	0.026	0.948	0.959	0.339	0.393	-7.976	FALSE
CD4T	cg24635951	0.007	-0.008	0.022	0.973	0.959	0.339	0.393	-7.976	FALSE
CD4T	cg24399556	0.003	-0.003	0.008	0.033	0.959	0.339	0.393	-7.976	FALSE
CD4T	cg16813892	0.002	-0.003	0.007	0.023	0.959	0.339	0.393	-7.976	FALSE
CD4T	cg18704865	0.009	-0.01	0.029	0.949	0.959	0.339	0.393	-7.976	FALSE
CD4T	cg21300318	0.034	-0.037	0.105	0.449	0.959	0.339	0.393	-7.976	FALSE
CD4T	cg05991333	-0.009	-0.026	0.009	0.934	-0.959	0.339	0.393	-7.976	FALSE
CD4T	cg18942022	0.003	-0.003	0.009	0.031	0.959	0.34	0.393	-7.977	FALSE
CD4T	cg05583757	0.002	-0.002	0.006	0.02	0.959	0.34	0.393	-7.977	FALSE
CD4T	cg03070473	-0.009	-0.029	0.01	0.06	-0.959	0.34	0.393	-7.977	FALSE
CD4T	cg13904228	0.002	-0.002	0.007	0.014	0.959	0.34	0.393	-7.977	FALSE
CD4T	cg23370290	-0.004	-0.013	0.005	0.969	-0.959	0.34	0.393	-7.977	FALSE
CD4T	cg26242583	0.007	-0.007	0.02	0.034	0.959	0.34	0.393	-7.977	FALSE
CD4T	cg14009731	0.002	-0.002	0.006	0.027	0.959	0.34	0.393	-7.977	FALSE
CD4T	cg02303933	0.019	-0.02	0.057	0.416	0.959	0.34	0.393	-7.977	FALSE
CD4T	cg15575700	-0.012	-0.037	0.013	0.146	-0.959	0.34	0.393	-7.977	FALSE
CD4T	cg09758420	0.016	-0.017	0.049	0.155	0.959	0.34	0.393	-7.977	FALSE
CD4T	cg13134514	0.002	-0.002	0.005	0.019	0.959	0.34	0.393	-7.977	FALSE
CD4T	cg25876227	0.026	-0.028	0.08	0.74	0.959	0.34	0.393	-7.977	FALSE
CD4T	cg01258039	0.021	-0.022	0.063	0.962	0.959	0.34	0.393	-7.977	FALSE
CD4T	cg01429662	-0.01	-0.031	0.011	0.03	-0.959	0.34	0.393	-7.977	FALSE
CD4T	cg10113231	-0.002	-0.006	0.002	0.014	-0.958	0.34	0.393	-7.977	FALSE
CD4T	cg11736091	0.006	-0.007	0.019	0.975	0.958	0.34	0.393	-7.977	FALSE
CD4T	cg05506986	0.002	-0.002	0.006	0.023	0.958	0.34	0.393	-7.977	FALSE
CD4T	cg04245248	0.024	-0.025	0.073	0.53	0.958	0.34	0.393	-7.977	FALSE
CD4T	cg14362758	-0.011	-0.035	0.012	0.063	-0.958	0.34	0.393	-7.977	FALSE
CD4T	cg11691214	-0.017	-0.051	0.018	0.083	-0.958	0.34	0.393	-7.977	FALSE
CD4T	cg06700606	0.025	-0.027	0.078	0.685	0.958	0.34	0.393	-7.977	FALSE
CD4T	cg14000104	-0.002	-0.007	0.003	0.018	-0.958	0.34	0.393	-7.977	FALSE
CD4T	cg09668564	0.002	-0.002	0.005	0.015	0.958	0.34	0.393	-7.977	FALSE
CD4T	cg05050884	-0.014	-0.042	0.015	0.068	-0.958	0.34	0.393	-7.977	FALSE
CD4T	cg16638540	0.019	-0.02	0.058	0.109	0.958	0.34	0.393	-7.977	FALSE
CD4T	cg01930746	-0.019	-0.059	0.021	0.204	-0.958	0.34	0.393	-7.977	FALSE
CD4T	cg02153614	0.002	-0.002	0.007	0.025	0.958	0.34	0.393	-7.977	FALSE
CD4T	cg03753813	0.026	-0.027	0.078	0.461	0.958	0.34	0.393	-7.977	FALSE
CD4T	cg01454349	0.015	-0.016	0.047	0.833	0.958	0.34	0.393	-7.977	FALSE
CD4T	cg00471966	-0.003	-0.008	0.003	0.027	-0.958	0.34	0.393	-7.977	FALSE
CD4T	cg13021277	0.001	-0.002	0.004	0.017	0.958	0.34	0.393	-7.977	FALSE
CD4T	cg05156120	0.019	-0.02	0.058	0.746	0.958	0.34	0.393	-7.977	FALSE
CD4T	cg02008169	-0.003	-0.01	0.004	0.024	-0.958	0.34	0.393	-7.977	FALSE
CD4T	cg12078092	-0.008	-0.024	0.008	0.938	-0.958	0.34	0.393	-7.977	FALSE
CD4T	cg09722766	-0.017	-0.052	0.018	0.915	-0.958	0.34	0.393	-7.977	FALSE
CD4T	cg19033654	-0.026	-0.079	0.027	0.108	-0.958	0.34	0.393	-7.977	FALSE
CD4T	cg00367463	-0.013	-0.039	0.013	0.041	-0.958	0.34	0.394	-7.977	FALSE
CD4T	cg22549231	0.004	-0.004	0.012	0.022	0.958	0.34	0.394	-7.977	FALSE
CD4T	cg10938836	0.003	-0.003	0.008	0.048	0.958	0.34	0.394	-7.977	FALSE
CD4T	cg13577407	0.007	-0.008	0.022	0.048	0.958	0.34	0.394	-7.977	FALSE
CD4T	cg14170358	-0.027	-0.084	0.029	0.364	-0.958	0.34	0.394	-7.977	FALSE
CD4T	cg15329426	0.002	-0.002	0.007	0.032	0.958	0.34	0.394	-7.977	FALSE
CD4T	cg24141725	0.002	-0.002	0.006	0.986	0.958	0.34	0.394	-7.977	FALSE
CD4T	cg07492924	0.036	-0.039	0.112	0.405	0.958	0.34	0.394	-7.977	FALSE
CD4T	cg08161732	-0.025	-0.078	0.027	0.032	-0.958	0.34	0.394	-7.977	FALSE
CD4T	cg22518127	0.002	-0.002	0.007	0.021	0.958	0.34	0.394	-7.977	FALSE
CD4T	cg27096087	0.005	-0.006	0.016	0.965	0.958	0.34	0.394	-7.977	FALSE
CD4T	cg24149806	0.002	-0.002	0.007	0.026	0.958	0.34	0.394	-7.977	FALSE
CD4T	cg00656735	-0.029	-0.088	0.031	0.258	-0.958	0.34	0.394	-7.977	FALSE
CD4T	cg24869195	-0.016	-0.051	0.018	0.038	-0.958	0.34	0.394	-7.977	FALSE
CD4T	cg15056119	0.005	-0.005	0.015	0.041	0.958	0.34	0.394	-7.977	FALSE
CD4T	cg18394519	0.001	-0.002	0.005	0.021	0.958	0.34	0.394	-7.977	FALSE
CD4T	cg18372548	-0.013	-0.041	0.014	0.914	-0.958	0.34	0.394	-7.977	FALSE
CD4T	cg13659272	0.019	-0.02	0.058	0.953	0.958	0.34	0.394	-7.977	FALSE
CD4T	cg06305340	-0.002	-0.005	0.002	0.024	-0.958	0.34	0.394	-7.977	FALSE
CD4T	cg01444643	0.025	-0.027	0.078	0.58	0.958	0.34	0.394	-7.977	FALSE
CD4T	cg08875078	-0.004	-0.012	0.004	0.017	-0.958	0.34	0.394	-7.977	FALSE
CD4T	cg04426109	0.027	-0.029	0.083	0.935	0.958	0.34	0.394	-7.977	FALSE
CD4T	cg06383113	0.006	-0.006	0.019	0.977	0.958	0.34	0.394	-7.978	FALSE
CD4T	cg08011844	0.026	-0.027	0.079	0.941	0.958	0.34	0.394	-7.978	FALSE
CD4T	cg02962944	-0.034	-0.105	0.036	0.273	-0.958	0.34	0.394	-7.978	FALSE
CD4T	cg18159740	0.015	-0.016	0.047	0.127	0.958	0.34	0.394	-7.978	FALSE
CD4T	cg05609656	-0.012	-0.037	0.013	0.905	-0.958	0.34	0.394	-7.978	FALSE
CD4T	cg06354692	0.004	-0.004	0.012	0.974	0.958	0.34	0.394	-7.978	FALSE
CD4T	cg19196466	0.002	-0.002	0.006	0.016	0.958	0.34	0.394	-7.978	FALSE
CD4T	cg24304919	-0.018	-0.054	0.019	0.131	-0.958	0.34	0.394	-7.978	FALSE
CD4T	cg20826224	0.049	-0.052	0.15	0.163	0.958	0.34	0.394	-7.978	FALSE
CD4T	cg03551406	-0.03	-0.091	0.032	0.566	-0.958	0.34	0.394	-7.978	FALSE
CD4T	cg10267724	-0.024	-0.073	0.025	0.267	-0.958	0.34	0.394	-7.978	FALSE
CD4T	cg10519299	-0.007	-0.022	0.008	0.954	-0.958	0.34	0.394	-7.978	FALSE
CD4T	cg07920855	0.001	-0.001	0.003	0.012	0.958	0.34	0.394	-7.978	FALSE
CD4T	cg25173129	0.016	-0.017	0.048	0.818	0.957	0.34	0.394	-7.978	FALSE
CD4T	cg10094651	-0.021	-0.063	0.022	0.072	-0.957	0.34	0.394	-7.978	FALSE
CD4T	cg16267343	-0.004	-0.011	0.004	0.015	-0.957	0.34	0.394	-7.978	FALSE
CD4T	cg26267854	0.002	-0.002	0.007	0.021	0.957	0.34	0.394	-7.978	FALSE
CD4T	cg19585597	-0.033	-0.1	0.035	0.254	-0.957	0.34	0.394	-7.978	FALSE
CD4T	cg02763611	-0.005	-0.016	0.006	0.026	-0.957	0.34	0.394	-7.978	FALSE
CD4T	cg00666978	-0.002	-0.007	0.002	0.014	-0.957	0.34	0.394	-7.978	FALSE
CD4T	cg11038231	0.022	-0.024	0.068	0.769	0.957	0.34	0.394	-7.978	FALSE
CD4T	cg20683754	0.003	-0.003	0.01	0.029	0.957	0.34	0.394	-7.978	FALSE
CD4T	cg03729288	0.012	-0.013	0.038	0.059	0.957	0.34	0.394	-7.978	FALSE
CD4T	cg10470489	0.005	-0.005	0.014	0.021	0.957	0.34	0.394	-7.978	FALSE
CD4T	cg08165971	-0.013	-0.039	0.013	0.09	-0.957	0.34	0.394	-7.978	FALSE
CD4T	cg02098565	0.011	-0.011	0.033	0.95	0.957	0.34	0.394	-7.978	FALSE
CD4T	cg11698944	0.003	-0.003	0.008	0.027	0.957	0.34	0.394	-7.978	FALSE
CD4T	cg02615214	-0.017	-0.051	0.018	0.732	-0.957	0.34	0.394	-7.978	FALSE
CD4T	cg14700684	-0.027	-0.082	0.029	0.713	-0.957	0.34	0.394	-7.978	FALSE
CD4T	cg03707776	0.01	-0.011	0.032	0.055	0.957	0.34	0.394	-7.978	FALSE
CD4T	cg03212797	-0.002	-0.007	0.003	0.018	-0.957	0.34	0.394	-7.978	FALSE
CD4T	cg22154859	-0.021	-0.064	0.022	0.807	-0.957	0.34	0.394	-7.978	FALSE
CD4T	cg14568353	0.002	-0.002	0.006	0.022	0.957	0.34	0.394	-7.978	FALSE
CD4T	cg01324452	0.018	-0.019	0.054	0.906	0.957	0.34	0.394	-7.978	FALSE
CD4T	cg20877313	-0.007	-0.02	0.007	0.021	-0.957	0.34	0.394	-7.978	FALSE
CD4T	cg13716933	-0.003	-0.008	0.003	0.017	-0.957	0.34	0.394	-7.978	FALSE
CD4T	cg22377142	-0.002	-0.006	0.002	0.018	-0.957	0.34	0.394	-7.978	FALSE
CD4T	cg03415545	-0.019	-0.059	0.021	0.845	-0.957	0.341	0.394	-7.978	FALSE
CD4T	cg12409226	0.005	-0.006	0.016	0.061	0.957	0.341	0.394	-7.978	FALSE
CD4T	cg13628901	0.032	-0.034	0.098	0.315	0.957	0.341	0.394	-7.978	FALSE
CD4T	cg04831870	0.011	-0.012	0.034	0.856	0.957	0.341	0.394	-7.978	FALSE
CD4T	cg10367214	0.002	-0.002	0.006	0.02	0.957	0.341	0.394	-7.978	FALSE
CD4T	cg12528394	0.002	-0.002	0.006	0.024	0.957	0.341	0.394	-7.978	FALSE
CD4T	cg14310674	-0.006	-0.018	0.006	0.035	-0.957	0.341	0.394	-7.979	FALSE
CD4T	cg03988279	0.002	-0.002	0.006	0.015	0.957	0.341	0.394	-7.979	FALSE
CD4T	cg27060699	0.002	-0.002	0.006	0.028	0.957	0.341	0.394	-7.979	FALSE
CD4T	cg01741878	-0.004	-0.012	0.004	0.034	-0.957	0.341	0.394	-7.979	FALSE
CD4T	cg18664013	0.035	-0.037	0.107	0.885	0.957	0.341	0.394	-7.979	FALSE
CD4T	cg16877758	0.005	-0.005	0.014	0.975	0.957	0.341	0.394	-7.979	FALSE
CD4T	cg03657314	0.002	-0.002	0.006	0.018	0.957	0.341	0.394	-7.979	FALSE
CD4T	cg00310940	0.024	-0.025	0.073	0.513	0.957	0.341	0.394	-7.979	FALSE
CD4T	cg04323427	-0.015	-0.045	0.016	0.094	-0.957	0.341	0.394	-7.979	FALSE
CD4T	cg10327302	0.001	-0.002	0.005	0.021	0.957	0.341	0.394	-7.979	FALSE
CD4T	cg07567107	-0.005	-0.016	0.006	0.04	-0.957	0.341	0.394	-7.979	FALSE
CD4T	cg22664400	0.003	-0.003	0.009	0.046	0.957	0.341	0.394	-7.979	FALSE
CD4T	cg12297374	0.023	-0.024	0.07	0.544	0.957	0.341	0.394	-7.979	FALSE
CD4T	cg05987944	0.002	-0.002	0.005	0.018	0.957	0.341	0.394	-7.979	FALSE
CD4T	cg13984434	0.003	-0.003	0.009	0.019	0.957	0.341	0.394	-7.979	FALSE
CD4T	cg11120194	0.021	-0.022	0.063	0.741	0.957	0.341	0.394	-7.979	FALSE
CD4T	cg12465010	0.005	-0.005	0.015	0.964	0.957	0.341	0.394	-7.979	FALSE
CD4T	cg20037968	0.031	-0.033	0.095	0.914	0.957	0.341	0.394	-7.979	FALSE
CD4T	cg12804010	-0.009	-0.026	0.009	0.038	-0.957	0.341	0.394	-7.979	FALSE
CD4T	cg05003398	0.004	-0.005	0.013	0.031	0.957	0.341	0.394	-7.979	FALSE
CD4T	cg26788216	0.026	-0.027	0.079	0.459	0.957	0.341	0.394	-7.979	FALSE
CD4T	cg13848566	-0.001	-0.004	0.001	0.011	-0.957	0.341	0.394	-7.979	FALSE
CD4T	cg19648955	-0.003	-0.01	0.003	0.043	-0.956	0.341	0.394	-7.979	FALSE
CD4T	cg14790860	0.007	-0.007	0.02	0.944	0.956	0.341	0.394	-7.979	FALSE
CD4T	cg01461718	0.028	-0.03	0.087	0.142	0.956	0.341	0.394	-7.979	FALSE
CD4T	cg20264068	-0.047	-0.145	0.05	0.151	-0.956	0.341	0.394	-7.979	FALSE
CD4T	cg12929567	-0.018	-0.056	0.019	0.041	-0.956	0.341	0.394	-7.979	FALSE
CD4T	cg22610620	0.021	-0.023	0.065	0.244	0.956	0.341	0.394	-7.979	FALSE
CD4T	cg07721569	-0.008	-0.025	0.009	0.078	-0.956	0.341	0.394	-7.979	FALSE
CD4T	cg21608703	-0.005	-0.015	0.005	0.034	-0.956	0.341	0.394	-7.979	FALSE
CD4T	cg24471039	0.004	-0.005	0.013	0.049	0.956	0.341	0.394	-7.979	FALSE
CD4T	cg26146781	0.002	-0.002	0.006	0.023	0.956	0.341	0.394	-7.979	FALSE
CD4T	cg26141336	-0.004	-0.012	0.004	0.974	-0.956	0.341	0.394	-7.979	FALSE
CD4T	cg22889573	-0.011	-0.035	0.012	0.03	-0.956	0.341	0.394	-7.979	FALSE
CD4T	cg12172659	0.009	-0.01	0.029	0.946	0.956	0.341	0.394	-7.979	FALSE
CD4T	cg06816783	-0.01	-0.029	0.01	0.865	-0.956	0.341	0.394	-7.979	FALSE
CD4T	cg04112100	-0.038	-0.116	0.04	0.589	-0.956	0.341	0.394	-7.979	FALSE
CD4T	cg06128920	0.002	-0.002	0.005	0.02	0.956	0.341	0.394	-7.979	FALSE
CD4T	cg06655560	0.002	-0.002	0.007	0.02	0.956	0.341	0.395	-7.979	FALSE
CD4T	cg24997298	0.003	-0.003	0.008	0.015	0.956	0.341	0.395	-7.979	FALSE
CD4T	cg07704495	0.002	-0.002	0.006	0.023	0.956	0.341	0.395	-7.979	FALSE
CD4T	cg06556616	0.003	-0.004	0.011	0.03	0.956	0.341	0.395	-7.979	FALSE
CD4T	cg26830038	-0.01	-0.031	0.011	0.064	-0.956	0.341	0.395	-7.979	FALSE
CD4T	cg00802617	0.017	-0.018	0.052	0.948	0.956	0.341	0.395	-7.979	FALSE
CD4T	cg10548277	0.001	-0.001	0.004	0.01	0.956	0.341	0.395	-7.979	FALSE
CD4T	cg08745599	0.001	-0.001	0.004	0.014	0.956	0.341	0.395	-7.979	FALSE
CD4T	cg16451455	0.015	-0.016	0.046	0.919	0.956	0.341	0.395	-7.979	FALSE
CD4T	cg04451564	0.003	-0.003	0.009	0.982	0.956	0.341	0.395	-7.979	FALSE
CD4T	cg06060835	0.028	-0.03	0.085	0.81	0.956	0.341	0.395	-7.979	FALSE
CD4T	cg00882130	0.003	-0.003	0.01	0.039	0.956	0.341	0.395	-7.979	FALSE
CD4T	cg11923174	-0.005	-0.016	0.006	0.037	-0.956	0.341	0.395	-7.979	FALSE
CD4T	cg00283344	0.007	-0.007	0.021	0.968	0.956	0.341	0.395	-7.979	FALSE
CD4T	cg03577837	0.025	-0.027	0.078	0.762	0.956	0.341	0.395	-7.979	FALSE
CD4T	cg22904752	0.01	-0.01	0.029	0.968	0.956	0.341	0.395	-7.979	FALSE
CD4T	cg27416957	0.005	-0.006	0.016	0.963	0.956	0.341	0.395	-7.979	FALSE
CD4T	cg08493290	-0.002	-0.006	0.002	0.016	-0.956	0.341	0.395	-7.979	FALSE
CD4T	cg10092518	0.019	-0.02	0.058	0.81	0.956	0.341	0.395	-7.979	FALSE
CD4T	cg25209633	-0.006	-0.019	0.007	0.035	-0.956	0.341	0.395	-7.979	FALSE
CD4T	cg18127966	0.002	-0.003	0.008	0.024	0.956	0.341	0.395	-7.979	FALSE
CD4T	cg12497171	-0.028	-0.087	0.03	0.654	-0.956	0.341	0.395	-7.979	FALSE
CD4T	cg14099121	0.015	-0.016	0.045	0.751	0.956	0.341	0.395	-7.98	FALSE
CD4T	cg10924085	0.044	-0.047	0.136	0.947	0.956	0.341	0.395	-7.98	FALSE
CD4T	cg20324884	-0.002	-0.007	0.002	0.025	-0.956	0.341	0.395	-7.98	FALSE
CD4T	cg03129853	-0.002	-0.007	0.003	0.017	-0.956	0.341	0.395	-7.98	FALSE
CD4T	cg23541811	0.048	-0.052	0.149	0.794	0.956	0.341	0.395	-7.98	FALSE
CD4T	cg10065736	0.019	-0.02	0.059	0.687	0.956	0.341	0.395	-7.98	FALSE
CD4T	cg06515732	-0.007	-0.021	0.007	0.055	-0.956	0.341	0.395	-7.98	FALSE
CD4T	cg16098780	-0.007	-0.022	0.008	0.039	-0.956	0.341	0.395	-7.98	FALSE
CD4T	cg00791024	-0.031	-0.096	0.033	0.094	-0.956	0.341	0.395	-7.98	FALSE
CD4T	cg00521434	0.007	-0.007	0.021	0.959	0.956	0.341	0.395	-7.98	FALSE
CD4T	cg09029526	0.002	-0.002	0.005	0.017	0.956	0.341	0.395	-7.98	FALSE
CD4T	cg04209911	-0.018	-0.055	0.019	0.044	-0.956	0.341	0.395	-7.98	FALSE
CD4T	cg13760038	0.003	-0.003	0.008	0.034	0.956	0.341	0.395	-7.98	FALSE
CD4T	cg27202466	0.002	-0.002	0.006	0.021	0.956	0.341	0.395	-7.98	FALSE
CD4T	cg15067015	-0.038	-0.116	0.041	0.457	-0.955	0.341	0.395	-7.98	FALSE
CD4T	cg21484174	0.001	-0.001	0.004	0.016	0.955	0.341	0.395	-7.98	FALSE
CD4T	cg20498895	0.002	-0.003	0.007	0.025	0.955	0.341	0.395	-7.98	FALSE
CD4T	cg26104781	0.025	-0.026	0.075	0.547	0.955	0.341	0.395	-7.98	FALSE
CD4T	cg16044674	0.005	-0.005	0.014	0.044	0.955	0.341	0.395	-7.98	FALSE
CD4T	cg01367393	-0.006	-0.019	0.007	0.033	-0.955	0.341	0.395	-7.98	FALSE
CD4T	cg03050687	0.001	-0.001	0.003	0.011	0.955	0.341	0.395	-7.98	FALSE
CD4T	cg08270888	0.017	-0.019	0.054	0.94	0.955	0.341	0.395	-7.98	FALSE
CD4T	cg05595142	0.018	-0.02	0.057	0.762	0.955	0.341	0.395	-7.98	FALSE
CD4T	cg25281183	0.001	-0.001	0.004	0.011	0.955	0.341	0.395	-7.98	FALSE
CD4T	cg11236746	-0.038	-0.117	0.041	0.71	-0.955	0.341	0.395	-7.98	FALSE
CD4T	cg23594135	0.012	-0.013	0.036	0.907	0.955	0.341	0.395	-7.98	FALSE
CD4T	cg25336332	-0.01	-0.032	0.011	0.062	-0.955	0.341	0.395	-7.98	FALSE
CD4T	cg02940714	0.023	-0.025	0.071	0.209	0.955	0.341	0.395	-7.98	FALSE
CD4T	cg24601037	0.002	-0.002	0.006	0.027	0.955	0.341	0.395	-7.98	FALSE
CD4T	cg18380675	-0.018	-0.056	0.02	0.039	-0.955	0.341	0.395	-7.98	FALSE
CD4T	cg01969938	0.002	-0.002	0.006	0.022	0.955	0.341	0.395	-7.98	FALSE
CD4T	cg06856984	0.015	-0.016	0.047	0.9	0.955	0.341	0.395	-7.98	FALSE
CD4T	cg10532540	0.005	-0.005	0.015	0.037	0.955	0.341	0.395	-7.98	FALSE
CD4T	cg08855630	0.028	-0.03	0.085	0.581	0.955	0.341	0.395	-7.98	FALSE
CD4T	cg08377888	-0.03	-0.091	0.032	0.513	-0.955	0.341	0.395	-7.98	FALSE
CD4T	cg07533320	-0.011	-0.033	0.012	0.047	-0.955	0.341	0.395	-7.98	FALSE
CD4T	cg04689082	0.003	-0.003	0.009	0.026	0.955	0.341	0.395	-7.98	FALSE
CD4T	cg09389160	0.002	-0.002	0.006	0.023	0.955	0.341	0.395	-7.98	FALSE
CD4T	cg13588354	-0.025	-0.076	0.026	0.233	-0.955	0.341	0.395	-7.98	FALSE
CD4T	cg15473423	0.007	-0.008	0.023	0.941	0.955	0.341	0.395	-7.98	FALSE
CD4T	cg27299186	-0.004	-0.011	0.004	0.016	-0.955	0.341	0.395	-7.98	FALSE
CD4T	cg20398486	-0.012	-0.036	0.013	0.073	-0.955	0.341	0.395	-7.98	FALSE
CD4T	cg24505978	-0.003	-0.011	0.004	0.028	-0.955	0.342	0.395	-7.98	FALSE
CD4T	cg01673669	0.006	-0.006	0.018	0.03	0.955	0.342	0.395	-7.98	FALSE
CD4T	cg14136096	0.007	-0.007	0.02	0.043	0.955	0.342	0.395	-7.98	FALSE
CD4T	cg06412435	-0.02	-0.063	0.022	0.889	-0.955	0.342	0.395	-7.98	FALSE
CD4T	cg16125371	0.021	-0.022	0.063	0.318	0.955	0.342	0.395	-7.98	FALSE
CD4T	cg11198734	0.002	-0.002	0.006	0.022	0.955	0.342	0.395	-7.98	FALSE
CD4T	cg27363741	-0.006	-0.018	0.006	0.025	-0.955	0.342	0.395	-7.98	FALSE
CD4T	cg17840326	0.002	-0.002	0.005	0.017	0.955	0.342	0.395	-7.981	FALSE
CD4T	cg03444965	0.003	-0.003	0.009	0.971	0.955	0.342	0.395	-7.981	FALSE
CD4T	cg25792651	0.02	-0.021	0.06	0.758	0.955	0.342	0.395	-7.981	FALSE
CD4T	cg21703068	0.002	-0.002	0.006	0.017	0.955	0.342	0.395	-7.981	FALSE
CD4T	cg25680145	-0.023	-0.071	0.025	0.22	-0.955	0.342	0.395	-7.981	FALSE
CD4T	cg01916446	-0.002	-0.005	0.002	0.012	-0.955	0.342	0.395	-7.981	FALSE
CD4T	cg06655097	0.028	-0.031	0.087	0.557	0.955	0.342	0.395	-7.981	FALSE
CD4T	cg14773728	0.004	-0.005	0.013	0.035	0.955	0.342	0.395	-7.981	FALSE
CD4T	cg12144084	0.008	-0.008	0.024	0.943	0.955	0.342	0.395	-7.981	FALSE
CD4T	cg17682309	0.002	-0.002	0.005	0.017	0.955	0.342	0.395	-7.981	FALSE
CD4T	cg10398107	0.016	-0.017	0.05	0.949	0.955	0.342	0.395	-7.981	FALSE
CD4T	cg17165158	0.002	-0.002	0.005	0.987	0.954	0.342	0.395	-7.981	FALSE
CD4T	cg03436149	0.002	-0.002	0.005	0.017	0.954	0.342	0.395	-7.981	FALSE
CD4T	cg24000099	0.002	-0.002	0.007	0.019	0.954	0.342	0.395	-7.981	FALSE
CD4T	cg02853019	-0.012	-0.038	0.013	0.85	-0.954	0.342	0.395	-7.981	FALSE
CD4T	cg05299545	-0.012	-0.038	0.013	0.941	-0.954	0.342	0.395	-7.981	FALSE
CD4T	cg18025240	-0.002	-0.007	0.002	0.015	-0.954	0.342	0.396	-7.981	FALSE
CD4T	cg20558646	0.004	-0.004	0.011	0.976	0.954	0.342	0.396	-7.981	FALSE
CD4T	cg08043571	-0.005	-0.015	0.005	0.034	-0.954	0.342	0.396	-7.981	FALSE
CD4T	cg04583043	0.003	-0.003	0.01	0.028	0.954	0.342	0.396	-7.981	FALSE
CD4T	cg19265972	-0.015	-0.045	0.016	0.225	-0.954	0.342	0.396	-7.981	FALSE
CD4T	cg15476528	-0.008	-0.026	0.009	0.033	-0.954	0.342	0.396	-7.981	FALSE
CD4T	cg19151292	0.017	-0.018	0.052	0.836	0.954	0.342	0.396	-7.981	FALSE
CD4T	cg00751288	-0.005	-0.015	0.005	0.019	-0.954	0.342	0.396	-7.981	FALSE
CD4T	cg13353942	0.019	-0.021	0.06	0.249	0.954	0.342	0.396	-7.981	FALSE
CD4T	cg03114585	0.002	-0.002	0.005	0.03	0.954	0.342	0.396	-7.981	FALSE
CD4T	cg25930186	-0.002	-0.007	0.002	0.018	-0.954	0.342	0.396	-7.981	FALSE
CD4T	cg07130392	0.026	-0.027	0.079	0.916	0.954	0.342	0.396	-7.981	FALSE
CD4T	cg21161649	0.001	-0.002	0.004	0.016	0.954	0.342	0.396	-7.981	FALSE
CD4T	cg26372557	-0.004	-0.011	0.004	0.978	-0.954	0.342	0.396	-7.981	FALSE
CD4T	cg18436709	0.019	-0.021	0.059	0.893	0.954	0.342	0.396	-7.981	FALSE
CD4T	cg16306190	-0.021	-0.065	0.023	0.045	-0.954	0.342	0.396	-7.981	FALSE
CD4T	cg07011373	0.012	-0.013	0.038	0.167	0.954	0.342	0.396	-7.981	FALSE
CD4T	cg06055014	-0.012	-0.038	0.013	0.189	-0.954	0.342	0.396	-7.981	FALSE
CD4T	cg05486907	0.029	-0.031	0.09	0.768	0.954	0.342	0.396	-7.981	FALSE
CD4T	cg16036022	0.007	-0.007	0.021	0.964	0.954	0.342	0.396	-7.981	FALSE
CD4T	cg08820233	0.033	-0.035	0.101	0.925	0.954	0.342	0.396	-7.981	FALSE
CD4T	cg13072246	0.012	-0.013	0.036	0.952	0.954	0.342	0.396	-7.981	FALSE
CD4T	cg10612096	-0.038	-0.116	0.041	0.541	-0.954	0.342	0.396	-7.981	FALSE
CD4T	cg24157814	0.03	-0.032	0.092	0.634	0.954	0.342	0.396	-7.981	FALSE
CD4T	cg10926516	0.002	-0.002	0.006	0.014	0.954	0.342	0.396	-7.981	FALSE
CD4T	cg16690859	-0.024	-0.073	0.026	0.695	-0.954	0.342	0.396	-7.981	FALSE
CD4T	cg24815853	-0.024	-0.073	0.025	0.342	-0.954	0.342	0.396	-7.981	FALSE
CD4T	cg17987651	0.002	-0.003	0.008	0.027	0.954	0.342	0.396	-7.981	FALSE
CD4T	cg25474507	-0.005	-0.017	0.006	0.037	-0.954	0.342	0.396	-7.981	FALSE
CD4T	cg06618666	-0.037	-0.114	0.04	0.637	-0.954	0.342	0.396	-7.981	FALSE
CD4T	cg09119797	0.002	-0.002	0.005	0.024	0.954	0.342	0.396	-7.981	FALSE
CD4T	cg00098799	-0.031	-0.095	0.033	0.351	-0.954	0.342	0.396	-7.981	FALSE
CD4T	cg12405785	-0.013	-0.04	0.014	0.042	-0.954	0.342	0.396	-7.981	FALSE
CD4T	cg12456927	0.041	-0.044	0.126	0.621	0.954	0.342	0.396	-7.981	FALSE
CD4T	cg14522302	-0.011	-0.034	0.012	0.799	-0.954	0.342	0.396	-7.981	FALSE
CD4T	cg15429180	0.042	-0.045	0.13	0.578	0.954	0.342	0.396	-7.981	FALSE
CD4T	cg23088142	0.029	-0.032	0.09	0.525	0.954	0.342	0.396	-7.981	FALSE
CD4T	cg06985934	0.002	-0.002	0.006	0.023	0.954	0.342	0.396	-7.981	FALSE
CD4T	cg09895187	0.002	-0.002	0.005	0.023	0.954	0.342	0.396	-7.981	FALSE
CD4T	cg06725957	0.025	-0.027	0.078	0.706	0.954	0.342	0.396	-7.981	FALSE
CD4T	cg14089267	-0.04	-0.124	0.043	0.455	-0.954	0.342	0.396	-7.981	FALSE
CD4T	cg15410253	-0.009	-0.027	0.009	0.038	-0.954	0.342	0.396	-7.981	FALSE
CD4T	cg01911237	0.002	-0.002	0.007	0.017	0.954	0.342	0.396	-7.981	FALSE
CD4T	cg05068461	0.007	-0.007	0.021	0.044	0.954	0.342	0.396	-7.981	FALSE
CD4T	cg18969411	0.001	-0.002	0.004	0.017	0.954	0.342	0.396	-7.981	FALSE
CD4T	cg26686147	-0.009	-0.027	0.009	0.046	-0.954	0.342	0.396	-7.981	FALSE
CD4T	cg07321776	-0.03	-0.091	0.032	0.144	-0.954	0.342	0.396	-7.981	FALSE
CD4T	cg23461158	0.031	-0.034	0.096	0.77	0.954	0.342	0.396	-7.981	FALSE
CD4T	cg26872149	0.002	-0.003	0.008	0.018	0.954	0.342	0.396	-7.981	FALSE
CD4T	cg12811575	0.023	-0.025	0.07	0.467	0.954	0.342	0.396	-7.981	FALSE
CD4T	cg25559490	0.002	-0.002	0.005	0.017	0.954	0.342	0.396	-7.981	FALSE
CD4T	cg10237990	-0.003	-0.009	0.003	0.02	-0.954	0.342	0.396	-7.982	FALSE
CD4T	cg23357150	-0.01	-0.03	0.011	0.938	-0.954	0.342	0.396	-7.982	FALSE
CD4T	cg26472326	-0.026	-0.081	0.028	0.712	-0.954	0.342	0.396	-7.982	FALSE
CD4T	cg00931558	-0.015	-0.047	0.016	0.052	-0.954	0.342	0.396	-7.982	FALSE
CD4T	cg26668626	0.003	-0.003	0.009	0.029	0.954	0.342	0.396	-7.982	FALSE
CD4T	cg15774543	0.004	-0.004	0.011	0.034	0.954	0.342	0.396	-7.982	FALSE
CD4T	cg22750906	-0.042	-0.13	0.046	0.433	-0.954	0.342	0.396	-7.982	FALSE
CD4T	cg00394830	0.004	-0.005	0.013	0.042	0.954	0.342	0.396	-7.982	FALSE
CD4T	cg07302757	0.004	-0.005	0.013	0.974	0.954	0.342	0.396	-7.982	FALSE
CD4T	cg06190677	-0.028	-0.087	0.031	0.047	-0.954	0.342	0.396	-7.982	FALSE
CD4T	cg22202154	0.002	-0.002	0.005	0.016	0.953	0.342	0.396	-7.982	FALSE
CD4T	cg01773692	-0.008	-0.026	0.009	0.045	-0.953	0.342	0.396	-7.982	FALSE
CD4T	cg02275396	-0.011	-0.034	0.012	0.867	-0.953	0.342	0.396	-7.982	FALSE
CD4T	cg10814329	0.002	-0.002	0.007	0.024	0.953	0.342	0.396	-7.982	FALSE
CD4T	cg24340572	-0.028	-0.087	0.031	0.457	-0.953	0.342	0.396	-7.982	FALSE
CD4T	cg24766334	-0.007	-0.02	0.007	0.022	-0.953	0.342	0.396	-7.982	FALSE
CD4T	cg12787624	0.003	-0.003	0.008	0.024	0.953	0.342	0.396	-7.982	FALSE
CD4T	cg00257303	0.007	-0.007	0.02	0.963	0.953	0.342	0.396	-7.982	FALSE
CD4T	cg08871383	0.002	-0.002	0.007	0.028	0.953	0.342	0.396	-7.982	FALSE
CD4T	cg00692933	0.001	-0.001	0.004	0.015	0.953	0.342	0.396	-7.982	FALSE
CD4T	cg14214914	0.011	-0.012	0.035	0.953	0.953	0.342	0.396	-7.982	FALSE
CD4T	cg24464158	0.007	-0.007	0.021	0.943	0.953	0.342	0.396	-7.982	FALSE
CD4T	cg25143824	0.003	-0.003	0.01	0.019	0.953	0.342	0.396	-7.982	FALSE
CD4T	cg18319689	-0.008	-0.024	0.008	0.042	-0.953	0.342	0.396	-7.982	FALSE
CD4T	cg09836395	0.004	-0.004	0.012	0.973	0.953	0.342	0.396	-7.982	FALSE
CD4T	cg10166889	0.034	-0.037	0.105	0.621	0.953	0.342	0.396	-7.982	FALSE
CD4T	cg03795378	0.023	-0.025	0.071	0.857	0.953	0.342	0.396	-7.982	FALSE
CD4T	cg27461733	0.002	-0.002	0.005	0.018	0.953	0.342	0.396	-7.982	FALSE
CD4T	cg10693773	-0.005	-0.016	0.006	0.026	-0.953	0.342	0.396	-7.982	FALSE
CD4T	cg22500102	-0.003	-0.008	0.003	0.018	-0.953	0.342	0.396	-7.982	FALSE
CD4T	cg15392471	0.009	-0.01	0.028	0.936	0.953	0.342	0.396	-7.982	FALSE
CD4T	cg21820436	0.002	-0.002	0.007	0.028	0.953	0.342	0.396	-7.982	FALSE
CD4T	cg23782952	0.014	-0.016	0.044	0.139	0.953	0.342	0.396	-7.982	FALSE
CD4T	cg13419702	0.006	-0.006	0.018	0.978	0.953	0.342	0.396	-7.982	FALSE
CD4T	cg04432319	-0.012	-0.038	0.013	0.035	-0.953	0.342	0.396	-7.982	FALSE
CD4T	cg14613215	0.002	-0.002	0.006	0.023	0.953	0.342	0.396	-7.982	FALSE
CD4T	cg07469408	0.001	-0.001	0.003	0.011	0.953	0.342	0.396	-7.982	FALSE
CD4T	cg07770777	0.027	-0.029	0.082	0.641	0.953	0.342	0.396	-7.982	FALSE
CD4T	cg05113697	-0.027	-0.084	0.029	0.544	-0.953	0.342	0.396	-7.982	FALSE
CD4T	cg21032623	0.002	-0.002	0.005	0.015	0.953	0.342	0.396	-7.982	FALSE
CD4T	cg26546685	0.002	-0.002	0.007	0.027	0.953	0.342	0.396	-7.982	FALSE
CD4T	cg10139443	0.002	-0.003	0.007	0.021	0.953	0.342	0.396	-7.982	FALSE
CD4T	cg24049084	0.009	-0.01	0.029	0.958	0.953	0.342	0.396	-7.982	FALSE
CD4T	cg10501621	-0.013	-0.041	0.014	0.903	-0.953	0.342	0.396	-7.982	FALSE
CD4T	cg08276542	-0.024	-0.073	0.026	0.829	-0.953	0.343	0.396	-7.982	FALSE
CD4T	cg22127314	0.003	-0.003	0.008	0.026	0.953	0.343	0.396	-7.982	FALSE
CD4T	cg14282221	-0.031	-0.094	0.033	0.281	-0.953	0.343	0.396	-7.982	FALSE
CD4T	cg15646795	0.005	-0.005	0.014	0.027	0.953	0.343	0.396	-7.982	FALSE
CD4T	cg07869048	-0.039	-0.12	0.042	0.265	-0.953	0.343	0.396	-7.982	FALSE
CD4T	cg17882322	0.019	-0.021	0.06	0.835	0.953	0.343	0.396	-7.982	FALSE
CD4T	cg14829948	0.015	-0.016	0.047	0.94	0.953	0.343	0.396	-7.982	FALSE
CD4T	cg23709172	0.019	-0.021	0.059	0.358	0.953	0.343	0.396	-7.982	FALSE
CD4T	cg02787320	-0.002	-0.006	0.002	0.021	-0.953	0.343	0.396	-7.982	FALSE
CD4T	cg05345160	0.026	-0.028	0.08	0.723	0.953	0.343	0.396	-7.982	FALSE
CD4T	cg18958966	-0.027	-0.082	0.029	0.044	-0.953	0.343	0.396	-7.982	FALSE
CD4T	cg26302103	-0.007	-0.021	0.007	0.03	-0.953	0.343	0.396	-7.982	FALSE
CD4T	cg15279236	-0.004	-0.012	0.004	0.966	-0.953	0.343	0.396	-7.982	FALSE
CD4T	cg07054502	0.014	-0.015	0.042	0.715	0.953	0.343	0.396	-7.982	FALSE
CD4T	cg02835467	-0.021	-0.064	0.022	0.069	-0.953	0.343	0.396	-7.982	FALSE
CD4T	cg21838640	-0.021	-0.066	0.023	0.544	-0.953	0.343	0.396	-7.982	FALSE
CD4T	cg20905681	0.003	-0.003	0.008	0.036	0.953	0.343	0.396	-7.982	FALSE
CD4T	cg00905220	0.016	-0.017	0.048	0.963	0.953	0.343	0.396	-7.982	FALSE
CD4T	cg11018769	-0.037	-0.113	0.039	0.362	-0.953	0.343	0.396	-7.982	FALSE
CD4T	cg22956077	0.002	-0.002	0.006	0.017	0.953	0.343	0.396	-7.982	FALSE
CD4T	cg11858252	0.002	-0.002	0.007	0.029	0.953	0.343	0.396	-7.982	FALSE
CD4T	cg27005255	0.005	-0.005	0.015	0.025	0.953	0.343	0.396	-7.982	FALSE
CD4T	cg00947324	-0.022	-0.069	0.024	0.763	-0.953	0.343	0.396	-7.982	FALSE
CD4T	cg17738494	0.002	-0.003	0.007	0.016	0.953	0.343	0.396	-7.982	FALSE
CD4T	cg05269784	0.027	-0.03	0.084	0.531	0.953	0.343	0.396	-7.983	FALSE
CD4T	cg13330411	-0.003	-0.01	0.004	0.024	-0.953	0.343	0.396	-7.983	FALSE
CD4T	cg08495878	0.024	-0.026	0.074	0.866	0.952	0.343	0.396	-7.983	FALSE
CD4T	cg13076732	0.015	-0.017	0.048	0.95	0.952	0.343	0.396	-7.983	FALSE
CD4T	cg03539736	-0.003	-0.008	0.003	0.026	-0.952	0.343	0.396	-7.983	FALSE
CD4T	cg12605341	0.002	-0.002	0.005	0.015	0.952	0.343	0.396	-7.983	FALSE
CD4T	cg12446303	0.011	-0.012	0.035	0.891	0.952	0.343	0.397	-7.983	FALSE
CD4T	cg17468312	0.002	-0.002	0.006	0.023	0.952	0.343	0.397	-7.983	FALSE
CD4T	cg23721242	-0.002	-0.005	0.002	0.014	-0.952	0.343	0.397	-7.983	FALSE
CD4T	cg10815995	0.005	-0.005	0.015	0.959	0.952	0.343	0.397	-7.983	FALSE
CD4T	cg17161743	-0.008	-0.024	0.008	0.025	-0.952	0.343	0.397	-7.983	FALSE
CD4T	cg12110262	-0.036	-0.112	0.039	0.354	-0.952	0.343	0.397	-7.983	FALSE
CD4T	cg20622834	-0.002	-0.005	0.002	0.016	-0.952	0.343	0.397	-7.983	FALSE
CD4T	cg23960324	-0.012	-0.038	0.013	0.053	-0.952	0.343	0.397	-7.983	FALSE
CD4T	cg07101466	0.017	-0.019	0.054	0.975	0.952	0.343	0.397	-7.983	FALSE
CD4T	cg02758272	0.004	-0.005	0.013	0.057	0.952	0.343	0.397	-7.983	FALSE
CD4T	cg07943780	0.034	-0.037	0.105	0.389	0.952	0.343	0.397	-7.983	FALSE
CD4T	cg07536341	0.002	-0.002	0.005	0.019	0.952	0.343	0.397	-7.983	FALSE
CD4T	cg22188192	0.006	-0.006	0.017	0.949	0.952	0.343	0.397	-7.983	FALSE
CD4T	cg07351637	0.004	-0.005	0.013	0.967	0.952	0.343	0.397	-7.983	FALSE
CD4T	cg19541444	-0.008	-0.025	0.009	0.021	-0.952	0.343	0.397	-7.983	FALSE
CD4T	cg10789281	-0.023	-0.069	0.024	0.062	-0.952	0.343	0.397	-7.983	FALSE
CD4T	cg12405775	0.002	-0.002	0.005	0.014	0.952	0.343	0.397	-7.983	FALSE
CD4T	cg24358771	0.019	-0.02	0.058	0.648	0.952	0.343	0.397	-7.983	FALSE
CD4T	cg15605853	0.002	-0.002	0.006	0.018	0.952	0.343	0.397	-7.983	FALSE
CD4T	cg08682991	0.002	-0.003	0.008	0.036	0.952	0.343	0.397	-7.983	FALSE
CD4T	cg09830037	-0.003	-0.008	0.003	0.026	-0.952	0.343	0.397	-7.983	FALSE
CD4T	cg20075683	-0.025	-0.076	0.027	0.72	-0.952	0.343	0.397	-7.983	FALSE
CD4T	cg14018959	0.029	-0.031	0.088	0.905	0.952	0.343	0.397	-7.983	FALSE
CD4T	cg14224566	-0.001	-0.004	0.001	0.009	-0.952	0.343	0.397	-7.983	FALSE
CD4T	cg10215501	-0.018	-0.057	0.02	0.892	-0.952	0.343	0.397	-7.983	FALSE
CD4T	cg03377073	0.047	-0.051	0.146	0.935	0.952	0.343	0.397	-7.983	FALSE
CD4T	cg14095438	-0.023	-0.071	0.025	0.176	-0.952	0.343	0.397	-7.983	FALSE
CD4T	cg09707262	0.002	-0.002	0.005	0.018	0.952	0.343	0.397	-7.983	FALSE
CD4T	cg25156960	-0.018	-0.054	0.019	0.287	-0.952	0.343	0.397	-7.983	FALSE
CD4T	cg03401324	0.002	-0.002	0.007	0.016	0.952	0.343	0.397	-7.983	FALSE
CD4T	cg08217716	-0.007	-0.021	0.007	0.031	-0.952	0.343	0.397	-7.983	FALSE
CD4T	cg11198128	-0.002	-0.005	0.002	0.01	-0.952	0.343	0.397	-7.983	FALSE
CD4T	cg07699311	0.003	-0.003	0.009	0.034	0.952	0.343	0.397	-7.983	FALSE
CD4T	cg27539721	0.012	-0.013	0.037	0.947	0.952	0.343	0.397	-7.983	FALSE
CD4T	cg26619043	0.01	-0.011	0.03	0.06	0.952	0.343	0.397	-7.983	FALSE
CD4T	cg04149335	-0.001	-0.004	0.001	0.015	-0.952	0.343	0.397	-7.983	FALSE
CD4T	cg23884421	0.002	-0.002	0.005	0.021	0.952	0.343	0.397	-7.983	FALSE
CD4T	cg19802378	-0.022	-0.067	0.023	0.866	-0.952	0.343	0.397	-7.983	FALSE
CD4T	cg18110965	0.002	-0.002	0.007	0.03	0.952	0.343	0.397	-7.983	FALSE
CD4T	cg23413369	0.008	-0.009	0.026	0.971	0.952	0.343	0.397	-7.983	FALSE
CD4T	cg08535112	0.025	-0.027	0.076	0.601	0.952	0.343	0.397	-7.983	FALSE
CD4T	cg03116837	-0.066	-0.205	0.072	0.68	-0.951	0.343	0.397	-7.984	FALSE
CD4T	cg01894498	0.011	-0.012	0.035	0.05	0.951	0.343	0.397	-7.984	FALSE
CD4T	cg19745766	0.002	-0.002	0.006	0.021	0.951	0.343	0.397	-7.984	FALSE
CD4T	cg23190719	0.022	-0.023	0.067	0.776	0.951	0.343	0.397	-7.984	FALSE
CD4T	cg06883206	0.028	-0.031	0.088	0.77	0.951	0.343	0.397	-7.984	FALSE
CD4T	cg18557891	0.013	-0.014	0.041	0.366	0.951	0.343	0.397	-7.984	FALSE
CD4T	cg06563686	0.002	-0.002	0.006	0.023	0.951	0.343	0.397	-7.984	FALSE
CD4T	cg06809298	0.032	-0.034	0.098	0.14	0.951	0.343	0.397	-7.984	FALSE
CD4T	cg15590671	0.006	-0.006	0.018	0.97	0.951	0.343	0.397	-7.984	FALSE
CD4T	cg09022163	0.002	-0.002	0.005	0.026	0.951	0.343	0.397	-7.984	FALSE
CD4T	cg08541953	-0.005	-0.015	0.005	0.031	-0.951	0.343	0.397	-7.984	FALSE
CD4T	cg00420808	0.009	-0.009	0.027	0.03	0.951	0.343	0.397	-7.984	FALSE
CD4T	cg05754688	0.003	-0.003	0.008	0.033	0.951	0.343	0.397	-7.984	FALSE
CD4T	cg12986955	-0.002	-0.007	0.003	0.017	-0.951	0.343	0.397	-7.984	FALSE
CD4T	cg26354367	0.014	-0.015	0.044	0.827	0.951	0.343	0.397	-7.984	FALSE
CD4T	cg03102034	0.01	-0.011	0.031	0.965	0.951	0.343	0.397	-7.984	FALSE
CD4T	cg00248804	-0.007	-0.023	0.008	0.028	-0.951	0.343	0.397	-7.984	FALSE
CD4T	cg15238467	0.004	-0.004	0.013	0.038	0.951	0.343	0.397	-7.984	FALSE
CD4T	cg12542604	-0.002	-0.007	0.002	0.02	-0.951	0.343	0.397	-7.984	FALSE
CD4T	cg27404824	-0.029	-0.09	0.032	0.535	-0.951	0.343	0.397	-7.984	FALSE
CD4T	cg14993283	0.022	-0.024	0.068	0.221	0.951	0.343	0.397	-7.984	FALSE
CD4T	cg17300275	-0.03	-0.094	0.033	0.861	-0.951	0.343	0.397	-7.984	FALSE
CD4T	cg13788090	0.001	-0.002	0.005	0.017	0.951	0.343	0.397	-7.984	FALSE
CD4T	cg21912556	-0.013	-0.041	0.014	0.055	-0.951	0.343	0.397	-7.984	FALSE
CD4T	cg07270851	0.005	-0.005	0.015	0.045	0.951	0.343	0.397	-7.984	FALSE
CD4T	cg04725029	0.006	-0.007	0.019	0.045	0.951	0.343	0.397	-7.984	FALSE
CD4T	cg03789575	0.027	-0.029	0.083	0.921	0.951	0.343	0.397	-7.984	FALSE
CD4T	cg25147601	0.001	-0.002	0.004	0.02	0.951	0.343	0.397	-7.984	FALSE
CD4T	cg16512615	-0.029	-0.088	0.031	0.065	-0.951	0.343	0.397	-7.984	FALSE
CD4T	cg06993191	0.005	-0.005	0.015	0.975	0.951	0.343	0.397	-7.984	FALSE
CD4T	cg01543179	0.034	-0.037	0.106	0.309	0.951	0.344	0.397	-7.984	FALSE
CD4T	cg18915128	0.017	-0.018	0.052	0.326	0.951	0.344	0.397	-7.984	FALSE
CD4T	cg09912768	-0.007	-0.021	0.007	0.031	-0.951	0.344	0.397	-7.984	FALSE
CD4T	cg25524784	-0.009	-0.029	0.01	0.025	-0.951	0.344	0.397	-7.984	FALSE
CD4T	cg09789939	0.018	-0.019	0.054	0.958	0.951	0.344	0.397	-7.984	FALSE
CD4T	cg23279503	-0.03	-0.094	0.033	0.424	-0.951	0.344	0.397	-7.984	FALSE
CD4T	cg19005438	-0.026	-0.08	0.028	0.28	-0.951	0.344	0.397	-7.984	FALSE
CD4T	cg21370527	0.003	-0.003	0.01	0.033	0.951	0.344	0.397	-7.984	FALSE
CD4T	cg23371707	0.002	-0.002	0.006	0.018	0.951	0.344	0.397	-7.984	FALSE
CD4T	cg13335447	-0.002	-0.006	0.002	0.026	-0.951	0.344	0.397	-7.984	FALSE
CD4T	cg16619395	-0.008	-0.024	0.009	0.023	-0.951	0.344	0.397	-7.984	FALSE
CD4T	cg23998662	-0.011	-0.033	0.012	0.031	-0.951	0.344	0.397	-7.984	FALSE
CD4T	cg22286687	0.001	-0.002	0.005	0.022	0.951	0.344	0.397	-7.984	FALSE
CD4T	cg18446690	0.002	-0.002	0.006	0.015	0.951	0.344	0.397	-7.984	FALSE
CD4T	cg19603744	0.025	-0.027	0.076	0.443	0.951	0.344	0.398	-7.984	FALSE
CD4T	cg12944197	-0.019	-0.058	0.02	0.074	-0.95	0.344	0.398	-7.984	FALSE
CD4T	cg08494713	-0.003	-0.01	0.004	0.035	-0.95	0.344	0.398	-7.984	FALSE
CD4T	cg17334018	-0.006	-0.02	0.007	0.022	-0.95	0.344	0.398	-7.985	FALSE
CD4T	cg00311768	0.021	-0.023	0.065	0.773	0.95	0.344	0.398	-7.985	FALSE
CD4T	cg01333011	0.024	-0.026	0.074	0.246	0.95	0.344	0.398	-7.985	FALSE
CD4T	cg05010111	0.018	-0.02	0.056	0.842	0.95	0.344	0.398	-7.985	FALSE
CD4T	cg18108216	-0.004	-0.012	0.004	0.977	-0.95	0.344	0.398	-7.985	FALSE
CD4T	cg02206861	0.003	-0.003	0.008	0.021	0.95	0.344	0.398	-7.985	FALSE
CD4T	cg26281107	0.047	-0.051	0.145	0.588	0.95	0.344	0.398	-7.985	FALSE
CD4T	cg16536575	0.006	-0.006	0.017	0.938	0.95	0.344	0.398	-7.985	FALSE
CD4T	cg10567964	-0.018	-0.056	0.02	0.184	-0.95	0.344	0.398	-7.985	FALSE
CD4T	cg23645476	0.006	-0.006	0.018	0.036	0.95	0.344	0.398	-7.985	FALSE
CD4T	cg01957400	0.004	-0.004	0.012	0.027	0.95	0.344	0.398	-7.985	FALSE
CD4T	cg24781702	0.015	-0.016	0.046	0.951	0.95	0.344	0.398	-7.985	FALSE
CD4T	cg07798380	-0.01	-0.03	0.01	0.033	-0.95	0.344	0.398	-7.985	FALSE
CD4T	cg19001199	0.015	-0.016	0.045	0.953	0.95	0.344	0.398	-7.985	FALSE
CD4T	cg05848884	-0.034	-0.106	0.037	0.589	-0.95	0.344	0.398	-7.985	FALSE
CD4T	cg04619859	-0.006	-0.017	0.006	0.027	-0.95	0.344	0.398	-7.985	FALSE
CD4T	cg15233126	0.003	-0.003	0.009	0.024	0.95	0.344	0.398	-7.985	FALSE
CD4T	cg16849046	0.014	-0.015	0.043	0.888	0.95	0.344	0.398	-7.985	FALSE
CD4T	cg22643189	-0.011	-0.035	0.012	0.065	-0.95	0.344	0.398	-7.985	FALSE
CD4T	cg25479499	0.008	-0.008	0.024	0.966	0.95	0.344	0.398	-7.985	FALSE
CD4T	cg13192880	-0.004	-0.013	0.004	0.971	-0.95	0.344	0.398	-7.985	FALSE
CD4T	cg02492759	-0.003	-0.01	0.004	0.02	-0.95	0.344	0.398	-7.985	FALSE
CD4T	cg10148067	0.026	-0.028	0.079	0.672	0.95	0.344	0.398	-7.985	FALSE
CD4T	cg24010952	-0.031	-0.095	0.033	0.366	-0.95	0.344	0.398	-7.985	FALSE
CD4T	cg02697721	-0.008	-0.025	0.009	0.963	-0.95	0.344	0.398	-7.985	FALSE
CD4T	cg17126947	-0.032	-0.098	0.034	0.507	-0.95	0.344	0.398	-7.985	FALSE
CD4T	cg22306344	0.013	-0.014	0.039	0.1	0.95	0.344	0.398	-7.985	FALSE
CD4T	cg22550299	0.037	-0.04	0.113	0.369	0.95	0.344	0.398	-7.985	FALSE
CD4T	cg04908588	0.022	-0.024	0.069	0.117	0.95	0.344	0.398	-7.985	FALSE
CD4T	cg22606062	-0.003	-0.008	0.003	0.029	-0.95	0.344	0.398	-7.985	FALSE
CD4T	cg18395078	-0.002	-0.005	0.002	0.022	-0.95	0.344	0.398	-7.985	FALSE
CD4T	cg08252533	0.003	-0.003	0.008	0.017	0.95	0.344	0.398	-7.985	FALSE
CD4T	cg16188038	0.002	-0.002	0.006	0.018	0.95	0.344	0.398	-7.985	FALSE
CD4T	cg21952012	0.008	-0.008	0.024	0.967	0.95	0.344	0.398	-7.985	FALSE
CD4T	cg01913436	0.025	-0.027	0.078	0.508	0.95	0.344	0.398	-7.985	FALSE
CD4T	cg13366601	0.007	-0.008	0.022	0.954	0.95	0.344	0.398	-7.985	FALSE
CD4T	cg21325154	-0.03	-0.092	0.032	0.077	-0.95	0.344	0.398	-7.985	FALSE
CD4T	cg23734759	-0.003	-0.009	0.003	0.019	-0.95	0.344	0.398	-7.985	FALSE
CD4T	cg03292241	-0.006	-0.02	0.007	0.022	-0.95	0.344	0.398	-7.985	FALSE
CD4T	cg18634211	-0.031	-0.094	0.033	0.145	-0.95	0.344	0.398	-7.985	FALSE
CD4T	cg24511404	0.022	-0.024	0.068	0.714	0.95	0.344	0.398	-7.985	FALSE
CD4T	cg23216731	0.026	-0.028	0.08	0.912	0.95	0.344	0.398	-7.985	FALSE
CD4T	cg24595510	-0.025	-0.076	0.027	0.081	-0.95	0.344	0.398	-7.985	FALSE
CD4T	cg26633994	0.003	-0.003	0.008	0.02	0.95	0.344	0.398	-7.985	FALSE
CD4T	cg09721612	0.037	-0.04	0.115	0.491	0.95	0.344	0.398	-7.985	FALSE
CD4T	cg22494725	-0.031	-0.095	0.033	0.51	-0.949	0.344	0.398	-7.985	FALSE
CD4T	cg21008145	-0.017	-0.053	0.019	0.793	-0.949	0.344	0.398	-7.985	FALSE
CD4T	cg11936817	0.011	-0.012	0.034	0.961	0.949	0.344	0.398	-7.986	FALSE
CD4T	cg00975270	0.008	-0.008	0.024	0.056	0.949	0.344	0.398	-7.986	FALSE
CD4T	cg16698101	0.003	-0.003	0.01	0.026	0.949	0.344	0.398	-7.986	FALSE
CD4T	cg00985564	0.009	-0.009	0.027	0.955	0.949	0.344	0.398	-7.986	FALSE
CD4T	cg04844016	0.003	-0.003	0.01	0.046	0.949	0.344	0.398	-7.986	FALSE
CD4T	cg16442226	0.003	-0.003	0.008	0.032	0.949	0.344	0.398	-7.986	FALSE
CD4T	cg25398598	0.001	-0.001	0.004	0.016	0.949	0.344	0.398	-7.986	FALSE
CD4T	cg16114441	-0.003	-0.01	0.004	0.028	-0.949	0.344	0.398	-7.986	FALSE
CD4T	cg02731293	0.006	-0.006	0.017	0.02	0.949	0.344	0.398	-7.986	FALSE
CD4T	cg23402429	-0.002	-0.007	0.002	0.03	-0.949	0.344	0.398	-7.986	FALSE
CD4T	cg02571920	0.004	-0.005	0.013	0.027	0.949	0.344	0.398	-7.986	FALSE
CD4T	cg01204683	0.038	-0.041	0.116	0.919	0.949	0.344	0.398	-7.986	FALSE
CD4T	cg10105708	0.024	-0.026	0.074	0.907	0.949	0.344	0.398	-7.986	FALSE
CD4T	cg14082658	0.002	-0.002	0.007	0.024	0.949	0.344	0.398	-7.986	FALSE
CD4T	cg21627865	-0.003	-0.009	0.003	0.025	-0.949	0.344	0.398	-7.986	FALSE
CD4T	cg04741821	-0.017	-0.052	0.018	0.027	-0.949	0.344	0.398	-7.986	FALSE
CD4T	cg22706007	-0.022	-0.069	0.024	0.137	-0.949	0.344	0.398	-7.986	FALSE
CD4T	cg11235259	-0.022	-0.068	0.024	0.178	-0.949	0.344	0.398	-7.986	FALSE
CD4T	cg15185538	0.016	-0.017	0.049	0.97	0.949	0.344	0.398	-7.986	FALSE
CD4T	cg26498020	-0.007	-0.023	0.008	0.038	-0.949	0.344	0.398	-7.986	FALSE
CD4T	cg20706196	0.032	-0.034	0.097	0.546	0.949	0.344	0.398	-7.986	FALSE
CD4T	cg01117627	0.008	-0.009	0.024	0.081	0.949	0.344	0.398	-7.986	FALSE
CD4T	cg06720713	-0.013	-0.04	0.014	0.884	-0.949	0.344	0.398	-7.986	FALSE
CD4T	cg18589478	-0.01	-0.03	0.01	0.068	-0.949	0.344	0.398	-7.986	FALSE
CD4T	cg01676552	0.012	-0.013	0.036	0.96	0.949	0.344	0.398	-7.986	FALSE
CD4T	cg20841156	0.006	-0.007	0.019	0.966	0.949	0.344	0.398	-7.986	FALSE
CD4T	cg15970375	-0.001	-0.004	0.001	0.012	-0.949	0.344	0.398	-7.986	FALSE
CD4T	cg04146995	0.011	-0.012	0.035	0.818	0.949	0.345	0.398	-7.986	FALSE
CD4T	cg12478978	0.003	-0.003	0.009	0.029	0.949	0.345	0.398	-7.986	FALSE
CD4T	cg17787366	0.001	-0.002	0.005	0.015	0.949	0.345	0.398	-7.986	FALSE
CD4T	cg01255486	0.004	-0.004	0.012	0.981	0.949	0.345	0.398	-7.986	FALSE
CD4T	cg09462936	-0.005	-0.017	0.006	0.953	-0.949	0.345	0.398	-7.986	FALSE
CD4T	cg19673376	-0.024	-0.075	0.026	0.709	-0.949	0.345	0.398	-7.986	FALSE
CD4T	cg09595149	0.005	-0.005	0.015	0.968	0.949	0.345	0.398	-7.986	FALSE
CD4T	cg15722372	-0.003	-0.009	0.003	0.032	-0.949	0.345	0.398	-7.986	FALSE
CD4T	cg18806606	0.01	-0.011	0.03	0.889	0.949	0.345	0.398	-7.986	FALSE
CD4T	cg06927863	-0.002	-0.005	0.002	0.011	-0.949	0.345	0.398	-7.986	FALSE
CD4T	ch.6.215100R	-0.002	-0.005	0.002	0.016	-0.949	0.345	0.398	-7.986	FALSE
CD4T	cg05385119	-0.002	-0.005	0.002	0.015	-0.949	0.345	0.398	-7.986	FALSE
CD4T	cg11635857	-0.02	-0.06	0.021	0.291	-0.949	0.345	0.398	-7.986	FALSE
CD4T	cg00595828	0.036	-0.039	0.112	0.7	0.949	0.345	0.398	-7.986	FALSE
CD4T	cg09461728	0.023	-0.025	0.07	0.342	0.949	0.345	0.398	-7.986	FALSE
CD4T	cg01195276	-0.015	-0.046	0.016	0.07	-0.949	0.345	0.398	-7.986	FALSE
CD4T	cg10856972	0.007	-0.008	0.022	0.952	0.949	0.345	0.398	-7.986	FALSE
CD4T	cg03742629	0.03	-0.032	0.092	0.823	0.949	0.345	0.398	-7.986	FALSE
CD4T	cg12084452	0.001	-0.002	0.004	0.018	0.949	0.345	0.398	-7.986	FALSE
CD4T	cg10815657	0.054	-0.059	0.167	0.451	0.949	0.345	0.398	-7.986	FALSE
CD4T	cg13237740	0.009	-0.009	0.027	0.954	0.949	0.345	0.398	-7.986	FALSE
CD4T	cg22007726	-0.002	-0.005	0.002	0.019	-0.949	0.345	0.398	-7.986	FALSE
CD4T	cg05227556	0.011	-0.012	0.035	0.928	0.949	0.345	0.399	-7.986	FALSE
CD4T	cg19258183	-0.004	-0.013	0.005	0.04	-0.949	0.345	0.399	-7.986	FALSE
CD4T	cg21174644	0.007	-0.007	0.021	0.119	0.949	0.345	0.399	-7.986	FALSE
CD4T	cg22519738	-0.005	-0.014	0.005	0.964	-0.949	0.345	0.399	-7.986	FALSE
CD4T	cg00044170	-0.002	-0.005	0.002	0.012	-0.949	0.345	0.399	-7.986	FALSE
CD4T	cg20636580	0.002	-0.002	0.006	0.02	0.949	0.345	0.399	-7.986	FALSE
CD4T	cg10351165	0.011	-0.012	0.034	0.935	0.948	0.345	0.399	-7.986	FALSE
CD4T	cg05983640	0.002	-0.002	0.006	0.022	0.948	0.345	0.399	-7.986	FALSE
CD4T	cg11201869	0.039	-0.042	0.12	0.579	0.948	0.345	0.399	-7.986	FALSE
CD4T	cg15889017	0.002	-0.002	0.005	0.016	0.948	0.345	0.399	-7.986	FALSE
CD4T	cg27071525	-0.015	-0.045	0.016	0.865	-0.948	0.345	0.399	-7.986	FALSE
CD4T	cg00829406	0.002	-0.002	0.005	0.016	0.948	0.345	0.399	-7.987	FALSE
CD4T	cg24680852	0.002	-0.003	0.008	0.021	0.948	0.345	0.399	-7.987	FALSE
CD4T	cg09690424	0.007	-0.007	0.021	0.052	0.948	0.345	0.399	-7.987	FALSE
CD4T	cg23169511	0.006	-0.006	0.017	0.971	0.948	0.345	0.399	-7.987	FALSE
CD4T	cg06163629	0.016	-0.017	0.048	0.463	0.948	0.345	0.399	-7.987	FALSE
CD4T	cg17819250	0.024	-0.026	0.075	0.34	0.948	0.345	0.399	-7.987	FALSE
CD4T	cg21565415	0.029	-0.032	0.091	0.928	0.948	0.345	0.399	-7.987	FALSE
CD4T	cg27567880	-0.011	-0.035	0.012	0.078	-0.948	0.345	0.399	-7.987	FALSE
CD4T	cg05519105	0.011	-0.012	0.034	0.95	0.948	0.345	0.399	-7.987	FALSE
CD4T	cg02275004	0.013	-0.014	0.041	0.949	0.948	0.345	0.399	-7.987	FALSE
CD4T	cg00500602	0.006	-0.007	0.019	0.967	0.948	0.345	0.399	-7.987	FALSE
CD4T	cg16506959	0.02	-0.022	0.061	0.748	0.948	0.345	0.399	-7.987	FALSE
CD4T	cg16997989	0.001	-0.002	0.004	0.019	0.948	0.345	0.399	-7.987	FALSE
CD4T	cg06275859	0.02	-0.022	0.062	0.141	0.948	0.345	0.399	-7.987	FALSE
CD4T	cg26189283	-0.025	-0.078	0.028	0.593	-0.948	0.345	0.399	-7.987	FALSE
CD4T	cg01974004	0.005	-0.006	0.016	0.043	0.948	0.345	0.399	-7.987	FALSE
CD4T	cg21203420	0.001	-0.001	0.004	0.013	0.948	0.345	0.399	-7.987	FALSE
CD4T	cg12526474	-0.029	-0.089	0.031	0.265	-0.948	0.345	0.399	-7.987	FALSE
CD4T	cg25513800	-0.029	-0.089	0.031	0.366	-0.948	0.345	0.399	-7.987	FALSE
CD4T	cg06387980	0.002	-0.002	0.005	0.018	0.948	0.345	0.399	-7.987	FALSE
CD4T	cg09922452	0.043	-0.046	0.132	0.563	0.948	0.345	0.399	-7.987	FALSE
CD4T	cg05004228	-0.002	-0.005	0.002	0.012	-0.948	0.345	0.399	-7.987	FALSE
CD4T	cg21679509	0.002	-0.003	0.008	0.031	0.948	0.345	0.399	-7.987	FALSE
CD4T	cg26300500	-0.014	-0.045	0.016	0.866	-0.948	0.345	0.399	-7.987	FALSE
CD4T	cg14162906	0.017	-0.018	0.052	0.715	0.948	0.345	0.399	-7.987	FALSE
CD4T	cg21422909	-0.006	-0.019	0.007	0.026	-0.948	0.345	0.399	-7.987	FALSE
CD4T	cg18526008	0.007	-0.008	0.022	0.11	0.948	0.345	0.399	-7.987	FALSE
CD4T	cg04436646	0.002	-0.002	0.007	0.028	0.948	0.345	0.399	-7.987	FALSE
CD4T	cg03564880	0.002	-0.003	0.007	0.017	0.948	0.345	0.399	-7.987	FALSE
CD4T	cg04138361	0.003	-0.003	0.008	0.03	0.948	0.345	0.399	-7.987	FALSE
CD4T	cg06204938	-0.028	-0.088	0.031	0.492	-0.948	0.345	0.399	-7.987	FALSE
CD4T	cg03308706	0.002	-0.002	0.005	0.02	0.948	0.345	0.399	-7.987	FALSE
CD4T	cg11336285	0.002	-0.002	0.005	0.02	0.948	0.345	0.399	-7.987	FALSE
CD4T	cg27141267	-0.004	-0.011	0.004	0.036	-0.948	0.345	0.399	-7.987	FALSE
CD4T	cg23591853	-0.018	-0.055	0.019	0.224	-0.948	0.345	0.399	-7.987	FALSE
CD4T	cg02513924	-0.021	-0.064	0.023	0.045	-0.948	0.345	0.399	-7.987	FALSE
CD4T	cg02482279	0.006	-0.007	0.019	0.963	0.948	0.345	0.399	-7.987	FALSE
CD4T	cg22497460	0.002	-0.002	0.007	0.016	0.948	0.345	0.399	-7.987	FALSE
CD4T	cg07704627	0.023	-0.025	0.07	0.264	0.948	0.345	0.399	-7.987	FALSE
CD4T	cg25003275	0.032	-0.034	0.098	0.269	0.948	0.345	0.399	-7.987	FALSE
CD4T	cg00289081	0.003	-0.004	0.011	0.032	0.948	0.345	0.399	-7.987	FALSE
CD4T	cg18919225	-0.008	-0.025	0.009	0.028	-0.948	0.345	0.399	-7.987	FALSE
CD4T	cg16827475	-0.016	-0.05	0.018	0.038	-0.948	0.345	0.399	-7.987	FALSE
CD4T	cg13950948	0.002	-0.002	0.006	0.026	0.948	0.345	0.399	-7.987	FALSE
CD4T	cg14930059	0.004	-0.004	0.012	0.034	0.948	0.345	0.399	-7.987	FALSE
CD4T	cg07040133	0.003	-0.003	0.009	0.018	0.948	0.345	0.399	-7.987	FALSE
CD4T	cg09747169	-0.023	-0.07	0.025	0.099	-0.947	0.345	0.399	-7.987	FALSE
CD4T	cg03272264	0.01	-0.011	0.032	0.968	0.947	0.345	0.399	-7.987	FALSE
CD4T	cg00487727	0.002	-0.002	0.005	0.02	0.947	0.345	0.399	-7.987	FALSE
CD4T	cg03985459	-0.003	-0.008	0.003	0.021	-0.947	0.345	0.399	-7.987	FALSE
CD4T	cg00223681	-0.024	-0.073	0.026	0.177	-0.947	0.345	0.399	-7.987	FALSE
CD4T	cg03081134	0.001	-0.002	0.004	0.015	0.947	0.345	0.399	-7.987	FALSE
CD4T	cg02080857	0.02	-0.021	0.06	0.728	0.947	0.345	0.399	-7.987	FALSE
CD4T	cg06675904	0.007	-0.008	0.022	0.979	0.947	0.345	0.399	-7.987	FALSE
CD4T	cg04560213	0.023	-0.025	0.07	0.658	0.947	0.345	0.399	-7.987	FALSE
CD4T	cg10575547	0.028	-0.031	0.087	0.725	0.947	0.345	0.399	-7.987	FALSE
CD4T	cg22448292	-0.011	-0.034	0.012	0.05	-0.947	0.345	0.399	-7.987	FALSE
CD4T	cg19033875	0.002	-0.002	0.006	0.019	0.947	0.345	0.399	-7.988	FALSE
CD4T	cg18007268	0.024	-0.026	0.073	0.573	0.947	0.345	0.399	-7.988	FALSE
CD4T	cg14518178	0.021	-0.023	0.066	0.514	0.947	0.345	0.399	-7.988	FALSE
CD4T	cg05614176	0.001	-0.001	0.004	0.013	0.947	0.345	0.399	-7.988	FALSE
CD4T	cg13110461	0.007	-0.008	0.023	0.906	0.947	0.345	0.399	-7.988	FALSE
CD4T	cg07440877	0.028	-0.03	0.086	0.834	0.947	0.345	0.399	-7.988	FALSE
CD4T	cg07706471	-0.008	-0.026	0.009	0.03	-0.947	0.345	0.399	-7.988	FALSE
CD4T	cg12238441	0.004	-0.004	0.011	0.032	0.947	0.345	0.399	-7.988	FALSE
CD4T	cg01681236	0.019	-0.021	0.058	0.917	0.947	0.345	0.399	-7.988	FALSE
CD4T	cg18638330	0.011	-0.012	0.033	0.947	0.947	0.345	0.399	-7.988	FALSE
CD4T	cg12970542	-0.003	-0.008	0.003	0.019	-0.947	0.345	0.399	-7.988	FALSE
CD4T	cg01026204	0.008	-0.009	0.026	0.951	0.947	0.345	0.399	-7.988	FALSE
CD4T	cg23228113	0.012	-0.013	0.037	0.865	0.947	0.345	0.399	-7.988	FALSE
CD4T	cg07513561	-0.008	-0.023	0.008	0.948	-0.947	0.345	0.399	-7.988	FALSE
CD4T	cg04523291	-0.03	-0.092	0.033	0.195	-0.947	0.345	0.399	-7.988	FALSE
CD4T	cg08201700	-0.022	-0.066	0.023	0.082	-0.947	0.345	0.399	-7.988	FALSE
CD4T	cg23378144	-0.005	-0.015	0.005	0.061	-0.947	0.345	0.399	-7.988	FALSE
CD4T	cg06890747	0.037	-0.04	0.113	0.304	0.947	0.345	0.399	-7.988	FALSE
CD4T	cg20911168	-0.002	-0.007	0.002	0.026	-0.947	0.345	0.399	-7.988	FALSE
CD4T	cg04565740	-0.024	-0.073	0.026	0.283	-0.947	0.345	0.399	-7.988	FALSE
CD4T	cg00649606	0.001	-0.001	0.004	0.016	0.947	0.345	0.399	-7.988	FALSE
CD4T	cg19922281	0.004	-0.004	0.013	0.039	0.947	0.345	0.399	-7.988	FALSE
CD4T	cg11878619	0.002	-0.002	0.007	0.03	0.947	0.346	0.399	-7.988	FALSE
CD4T	cg11613875	-0.003	-0.009	0.003	0.016	-0.947	0.346	0.399	-7.988	FALSE
CD4T	cg05293407	0.005	-0.006	0.016	0.05	0.947	0.346	0.399	-7.988	FALSE
CD4T	cg00057676	0.001	-0.002	0.005	0.013	0.947	0.346	0.399	-7.988	FALSE
CD4T	cg00133629	0.003	-0.004	0.01	0.973	0.947	0.346	0.399	-7.988	FALSE
CD4T	cg21128951	0.015	-0.016	0.046	0.114	0.947	0.346	0.399	-7.988	FALSE
CD4T	cg15833596	0.002	-0.003	0.008	0.024	0.947	0.346	0.399	-7.988	FALSE
CD4T	cg07303840	0.008	-0.009	0.024	0.94	0.947	0.346	0.399	-7.988	FALSE
CD4T	cg27044158	0.02	-0.022	0.063	0.894	0.947	0.346	0.399	-7.988	FALSE
CD4T	cg02852257	0.001	-0.002	0.004	0.018	0.947	0.346	0.399	-7.988	FALSE
CD4T	cg02150526	0.004	-0.005	0.013	0.023	0.947	0.346	0.399	-7.988	FALSE
CD4T	cg26524347	0.024	-0.026	0.074	0.855	0.947	0.346	0.399	-7.988	FALSE
CD4T	cg19493303	-0.026	-0.079	0.028	0.148	-0.947	0.346	0.399	-7.988	FALSE
CD4T	cg05971891	0.008	-0.009	0.025	0.96	0.947	0.346	0.399	-7.988	FALSE
CD4T	cg01989731	0.019	-0.02	0.058	0.925	0.947	0.346	0.399	-7.988	FALSE
CD4T	cg22416703	-0.008	-0.025	0.009	0.02	-0.947	0.346	0.4	-7.988	FALSE
CD4T	cg14519887	-0.005	-0.016	0.006	0.972	-0.947	0.346	0.4	-7.988	FALSE
CD4T	cg23747342	-0.004	-0.011	0.004	0.017	-0.947	0.346	0.4	-7.988	FALSE
CD4T	cg03667083	0.033	-0.036	0.101	0.679	0.947	0.346	0.4	-7.988	FALSE
CD4T	cg10418598	0.002	-0.002	0.006	0.026	0.947	0.346	0.4	-7.988	FALSE
CD4T	cg10323552	-0.039	-0.12	0.042	0.206	-0.947	0.346	0.4	-7.988	FALSE
CD4T	cg00737556	-0.022	-0.068	0.024	0.722	-0.947	0.346	0.4	-7.988	FALSE
CD4T	cg06918887	-0.016	-0.048	0.017	0.107	-0.946	0.346	0.4	-7.988	FALSE
CD4T	cg04351272	0.003	-0.003	0.009	0.023	0.946	0.346	0.4	-7.988	FALSE
CD4T	cg03209854	0.022	-0.024	0.068	0.094	0.946	0.346	0.4	-7.988	FALSE
CD4T	cg23068124	-0.002	-0.007	0.003	0.023	-0.946	0.346	0.4	-7.988	FALSE
CD4T	cg08664247	-0.004	-0.011	0.004	0.023	-0.946	0.346	0.4	-7.988	FALSE
CD4T	cg03159124	0.004	-0.004	0.012	0.02	0.946	0.346	0.4	-7.988	FALSE
CD4T	cg12504187	0.003	-0.003	0.008	0.024	0.946	0.346	0.4	-7.988	FALSE
CD4T	cg20169823	-0.033	-0.102	0.036	0.3	-0.946	0.346	0.4	-7.988	FALSE
CD4T	cg07800227	0.044	-0.048	0.136	0.387	0.946	0.346	0.4	-7.988	FALSE
CD4T	cg18797282	-0.006	-0.018	0.006	0.93	-0.946	0.346	0.4	-7.988	FALSE
CD4T	cg23651495	0.027	-0.029	0.083	0.401	0.946	0.346	0.4	-7.988	FALSE
CD4T	cg03535807	-0.013	-0.041	0.014	0.911	-0.946	0.346	0.4	-7.988	FALSE
CD4T	cg15089567	-0.015	-0.045	0.016	0.808	-0.946	0.346	0.4	-7.989	FALSE
CD4T	cg09436393	0.015	-0.016	0.047	0.971	0.946	0.346	0.4	-7.989	FALSE
CD4T	cg26738904	-0.002	-0.005	0.002	0.016	-0.946	0.346	0.4	-7.989	FALSE
CD4T	cg27288268	0.002	-0.002	0.006	0.012	0.946	0.346	0.4	-7.989	FALSE
CD4T	cg05861348	0.007	-0.007	0.02	0.111	0.946	0.346	0.4	-7.989	FALSE
CD4T	cg00950958	0.002	-0.002	0.006	0.025	0.946	0.346	0.4	-7.989	FALSE
CD4T	cg01706789	0.002	-0.003	0.007	0.026	0.946	0.346	0.4	-7.989	FALSE
CD4T	cg25881193	-0.002	-0.006	0.002	0.015	-0.946	0.346	0.4	-7.989	FALSE
CD4T	cg00695821	0.027	-0.03	0.085	0.727	0.946	0.346	0.4	-7.989	FALSE
CD4T	cg22123504	0.006	-0.007	0.018	0.938	0.946	0.346	0.4	-7.989	FALSE
CD4T	cg04234680	-0.015	-0.046	0.016	0.166	-0.946	0.346	0.4	-7.989	FALSE
CD4T	cg05260966	0.018	-0.02	0.056	0.324	0.946	0.346	0.4	-7.989	FALSE
CD4T	cg01273994	0.003	-0.003	0.008	0.021	0.946	0.346	0.4	-7.989	FALSE
CD4T	cg21816491	-0.008	-0.024	0.008	0.968	-0.946	0.346	0.4	-7.989	FALSE
CD4T	cg25052374	0.006	-0.006	0.018	0.956	0.946	0.346	0.4	-7.989	FALSE
CD4T	cg17871739	0.005	-0.005	0.015	0.027	0.946	0.346	0.4	-7.989	FALSE
CD4T	cg03036557	-0.007	-0.02	0.007	0.03	-0.946	0.346	0.4	-7.989	FALSE
CD4T	cg15393004	-0.003	-0.008	0.003	0.021	-0.946	0.346	0.4	-7.989	FALSE
CD4T	cg08466320	-0.005	-0.014	0.005	0.025	-0.946	0.346	0.4	-7.989	FALSE
CD4T	cg21217540	0.042	-0.046	0.13	0.696	0.946	0.346	0.4	-7.989	FALSE
CD4T	cg19162970	0.026	-0.029	0.081	0.469	0.946	0.346	0.4	-7.989	FALSE
CD4T	cg07611718	0.004	-0.004	0.011	0.982	0.946	0.346	0.4	-7.989	FALSE
CD4T	cg06486593	-0.017	-0.054	0.019	0.871	-0.946	0.346	0.4	-7.989	FALSE
CD4T	cg19748424	-0.01	-0.032	0.011	0.057	-0.946	0.346	0.4	-7.989	FALSE
CD4T	cg20288588	-0.03	-0.092	0.032	0.244	-0.946	0.346	0.4	-7.989	FALSE
CD4T	cg09171111	0.016	-0.018	0.051	0.915	0.946	0.346	0.4	-7.989	FALSE
CD4T	cg08153345	-0.005	-0.016	0.006	0.038	-0.946	0.346	0.4	-7.989	FALSE
CD4T	cg26546504	0.002	-0.002	0.006	0.023	0.946	0.346	0.4	-7.989	FALSE
CD4T	cg17007628	0.047	-0.051	0.145	0.566	0.946	0.346	0.4	-7.989	FALSE
CD4T	cg03771436	-0.03	-0.093	0.033	0.86	-0.946	0.346	0.4	-7.989	FALSE
CD4T	cg21521892	0.01	-0.011	0.032	0.967	0.946	0.346	0.4	-7.989	FALSE
CD4T	cg01256522	0.002	-0.002	0.005	0.019	0.946	0.346	0.4	-7.989	FALSE
CD4T	cg10721490	0.002	-0.002	0.006	0.018	0.946	0.346	0.4	-7.989	FALSE
CD4T	cg05895453	0.023	-0.025	0.071	0.199	0.946	0.346	0.4	-7.989	FALSE
CD4T	cg15678707	0.002	-0.002	0.005	0.018	0.945	0.346	0.4	-7.989	FALSE
CD4T	cg06235847	0.005	-0.005	0.015	0.04	0.945	0.346	0.4	-7.989	FALSE
CD4T	cg05035315	0.028	-0.031	0.087	0.401	0.945	0.346	0.4	-7.989	FALSE
CD4T	cg17527819	0.026	-0.028	0.08	0.515	0.945	0.346	0.4	-7.989	FALSE
CD4T	cg21462681	0.017	-0.018	0.051	0.919	0.945	0.346	0.4	-7.989	FALSE
CD4T	cg05429319	-0.016	-0.05	0.018	0.682	-0.945	0.346	0.4	-7.989	FALSE
CD4T	cg14447047	-0.006	-0.017	0.006	0.024	-0.945	0.346	0.4	-7.989	FALSE
CD4T	cg26465474	0.014	-0.016	0.044	0.957	0.945	0.346	0.4	-7.989	FALSE
CD4T	cg22212700	0.002	-0.002	0.007	0.02	0.945	0.346	0.4	-7.989	FALSE
CD4T	cg13777681	-0.029	-0.089	0.032	0.119	-0.945	0.346	0.4	-7.989	FALSE
CD4T	cg02539671	0.008	-0.008	0.024	0.95	0.945	0.346	0.4	-7.989	FALSE
CD4T	cg06267084	-0.025	-0.076	0.027	0.745	-0.945	0.346	0.4	-7.989	FALSE
CD4T	cg08984202	0.006	-0.007	0.019	0.046	0.945	0.346	0.4	-7.989	FALSE
CD4T	cg27510832	-0.05	-0.155	0.055	0.107	-0.945	0.346	0.4	-7.989	FALSE
CD4T	cg04930630	-0.041	-0.127	0.045	0.106	-0.945	0.346	0.4	-7.989	FALSE
CD4T	cg18710692	-0.003	-0.008	0.003	0.035	-0.945	0.346	0.4	-7.989	FALSE
CD4T	cg05385567	0.002	-0.002	0.006	0.023	0.945	0.346	0.4	-7.989	FALSE
CD4T	cg03364108	0.027	-0.03	0.085	0.097	0.945	0.346	0.4	-7.989	FALSE
CD4T	cg13422804	-0.022	-0.067	0.024	0.596	-0.945	0.346	0.4	-7.989	FALSE
CD4T	cg00323695	0.008	-0.009	0.025	0.091	0.945	0.346	0.4	-7.989	FALSE
CD4T	cg03936054	-0.004	-0.011	0.004	0.969	-0.945	0.346	0.4	-7.99	FALSE
CD4T	cg05176146	-0.019	-0.059	0.021	0.024	-0.945	0.346	0.4	-7.99	FALSE
CD4T	cg19623588	0.011	-0.012	0.033	0.967	0.945	0.346	0.4	-7.99	FALSE
CD4T	cg12400610	0.012	-0.013	0.037	0.952	0.945	0.346	0.4	-7.99	FALSE
CD4T	cg14507042	-0.003	-0.009	0.003	0.018	-0.945	0.346	0.4	-7.99	FALSE
CD4T	cg17081048	-0.01	-0.032	0.011	0.929	-0.945	0.346	0.4	-7.99	FALSE
CD4T	cg08373403	0.013	-0.014	0.039	0.971	0.945	0.346	0.4	-7.99	FALSE
CD4T	cg08258719	0.015	-0.016	0.046	0.717	0.945	0.346	0.4	-7.99	FALSE
CD4T	cg15347004	-0.002	-0.007	0.003	0.02	-0.945	0.346	0.4	-7.99	FALSE
CD4T	cg19646445	0.001	-0.002	0.004	0.018	0.945	0.346	0.4	-7.99	FALSE
CD4T	cg07563611	-0.033	-0.102	0.036	0.839	-0.945	0.346	0.4	-7.99	FALSE
CD4T	cg10513866	0.014	-0.016	0.045	0.845	0.945	0.347	0.4	-7.99	FALSE
CD4T	cg06533700	0.029	-0.032	0.09	0.809	0.945	0.347	0.4	-7.99	FALSE
CD4T	cg11028291	0.007	-0.007	0.021	0.955	0.945	0.347	0.4	-7.99	FALSE
CD4T	cg02580209	0.013	-0.014	0.04	0.953	0.945	0.347	0.4	-7.99	FALSE
CD4T	cg06149853	-0.004	-0.011	0.004	0.028	-0.945	0.347	0.4	-7.99	FALSE
CD4T	cg05451974	0.002	-0.002	0.007	0.02	0.945	0.347	0.4	-7.99	FALSE
CD4T	cg19855215	-0.018	-0.056	0.02	0.859	-0.945	0.347	0.4	-7.99	FALSE
CD4T	cg11465466	-0.025	-0.077	0.027	0.775	-0.945	0.347	0.4	-7.99	FALSE
CD4T	cg17174230	0.002	-0.002	0.007	0.02	0.945	0.347	0.4	-7.99	FALSE
CD4T	cg17863076	0.025	-0.027	0.076	0.474	0.945	0.347	0.4	-7.99	FALSE
CD4T	cg16073349	-0.004	-0.011	0.004	0.038	-0.945	0.347	0.4	-7.99	FALSE
CD4T	cg19406789	0.013	-0.015	0.042	0.96	0.945	0.347	0.4	-7.99	FALSE
CD4T	cg11245990	-0.026	-0.079	0.028	0.417	-0.945	0.347	0.4	-7.99	FALSE
CD4T	cg25180550	0.002	-0.002	0.006	0.985	0.945	0.347	0.4	-7.99	FALSE
CD4T	cg03356053	0.003	-0.003	0.009	0.979	0.945	0.347	0.401	-7.99	FALSE
CD4T	cg16194715	0.01	-0.011	0.032	0.871	0.945	0.347	0.401	-7.99	FALSE
CD4T	cg01566834	0.008	-0.008	0.024	0.942	0.945	0.347	0.401	-7.99	FALSE
CD4T	cg07039113	0.023	-0.025	0.071	0.792	0.945	0.347	0.401	-7.99	FALSE
CD4T	cg25552705	-0.009	-0.027	0.01	0.891	-0.945	0.347	0.401	-7.99	FALSE
CD4T	cg20237960	0.015	-0.017	0.047	0.932	0.945	0.347	0.401	-7.99	FALSE
CD4T	cg16225441	-0.003	-0.009	0.003	0.032	-0.945	0.347	0.401	-7.99	FALSE
CD4T	cg15801573	-0.007	-0.022	0.008	0.056	-0.945	0.347	0.401	-7.99	FALSE
CD4T	cg25524962	-0.012	-0.036	0.013	0.031	-0.945	0.347	0.401	-7.99	FALSE
CD4T	cg19447629	0.024	-0.026	0.075	0.749	0.945	0.347	0.401	-7.99	FALSE
CD4T	cg14237843	0.003	-0.003	0.01	0.026	0.945	0.347	0.401	-7.99	FALSE
CD4T	cg05068428	-0.025	-0.078	0.028	0.04	-0.945	0.347	0.401	-7.99	FALSE
CD4T	cg17241310	-0.036	-0.111	0.039	0.413	-0.945	0.347	0.401	-7.99	FALSE
CD4T	cg12571920	0.003	-0.003	0.008	0.034	0.945	0.347	0.401	-7.99	FALSE
CD4T	cg22497008	0.011	-0.012	0.033	0.861	0.945	0.347	0.401	-7.99	FALSE
CD4T	cg07697672	0.001	-0.001	0.004	0.012	0.945	0.347	0.401	-7.99	FALSE
CD4T	cg07185119	0.022	-0.024	0.067	0.855	0.945	0.347	0.401	-7.99	FALSE
CD4T	cg04393905	-0.004	-0.011	0.004	0.033	-0.944	0.347	0.401	-7.99	FALSE
CD4T	cg04054907	0.003	-0.003	0.009	0.032	0.944	0.347	0.401	-7.99	FALSE
CD4T	cg17597374	0.008	-0.008	0.023	0.958	0.944	0.347	0.401	-7.99	FALSE
CD4T	cg00635590	-0.026	-0.079	0.028	0.317	-0.944	0.347	0.401	-7.99	FALSE
CD4T	cg12390516	-0.04	-0.124	0.044	0.283	-0.944	0.347	0.401	-7.99	FALSE
CD4T	cg20498872	-0.033	-0.102	0.036	0.471	-0.944	0.347	0.401	-7.99	FALSE
CD4T	cg27237087	0.002	-0.003	0.007	0.023	0.944	0.347	0.401	-7.99	FALSE
CD4T	cg08625380	0.003	-0.003	0.009	0.029	0.944	0.347	0.401	-7.99	FALSE
CD4T	cg13989664	-0.041	-0.128	0.045	0.694	-0.944	0.347	0.401	-7.99	FALSE
CD4T	cg07512295	-0.04	-0.125	0.044	0.579	-0.944	0.347	0.401	-7.99	FALSE
CD4T	cg09397579	0.019	-0.021	0.059	0.673	0.944	0.347	0.401	-7.99	FALSE
CD4T	cg25271479	0.036	-0.039	0.11	0.142	0.944	0.347	0.401	-7.99	FALSE
CD4T	cg22857553	-0.003	-0.01	0.004	0.031	-0.944	0.347	0.401	-7.99	FALSE
CD4T	cg24307499	0.029	-0.032	0.091	0.758	0.944	0.347	0.401	-7.99	FALSE
CD4T	cg11092486	-0.039	-0.121	0.043	0.651	-0.944	0.347	0.401	-7.99	FALSE
CD4T	cg17328806	-0.037	-0.115	0.041	0.085	-0.944	0.347	0.401	-7.99	FALSE
CD4T	cg02216667	-0.012	-0.038	0.013	0.909	-0.944	0.347	0.401	-7.99	FALSE
CD4T	cg03065975	0.001	-0.002	0.004	0.019	0.944	0.347	0.401	-7.991	FALSE
CD4T	cg10181820	0.029	-0.031	0.089	0.689	0.944	0.347	0.401	-7.991	FALSE
CD4T	cg05229340	0.009	-0.01	0.028	0.934	0.944	0.347	0.401	-7.991	FALSE
CD4T	cg18212955	0.003	-0.003	0.01	0.036	0.944	0.347	0.401	-7.991	FALSE
CD4T	cg23491790	0.01	-0.011	0.031	0.953	0.944	0.347	0.401	-7.991	FALSE
CD4T	cg03603866	-0.024	-0.074	0.026	0.769	-0.944	0.347	0.401	-7.991	FALSE
CD4T	cg22352169	0.008	-0.009	0.025	0.976	0.944	0.347	0.401	-7.991	FALSE
CD4T	cg02792322	-0.023	-0.071	0.025	0.731	-0.944	0.347	0.401	-7.991	FALSE
CD4T	cg13688524	0.002	-0.002	0.005	0.019	0.944	0.347	0.401	-7.991	FALSE
CD4T	cg24871540	0.009	-0.009	0.027	0.054	0.944	0.347	0.401	-7.991	FALSE
CD4T	cg24594295	-0.004	-0.014	0.005	0.018	-0.944	0.347	0.401	-7.991	FALSE
CD4T	cg23675433	0.01	-0.011	0.032	0.068	0.944	0.347	0.401	-7.991	FALSE
CD4T	cg25561913	-0.012	-0.037	0.013	0.134	-0.944	0.347	0.401	-7.991	FALSE
CD4T	cg24107411	0.015	-0.016	0.046	0.76	0.944	0.347	0.401	-7.991	FALSE
CD4T	cg14347088	-0.017	-0.051	0.018	0.092	-0.944	0.347	0.401	-7.991	FALSE
CD4T	cg06962884	0.007	-0.008	0.021	0.969	0.944	0.347	0.401	-7.991	FALSE
CD4T	cg24027965	0.037	-0.04	0.113	0.416	0.944	0.347	0.401	-7.991	FALSE
CD4T	cg16584688	0.007	-0.008	0.023	0.085	0.944	0.347	0.401	-7.991	FALSE
CD4T	cg20277159	0.015	-0.017	0.047	0.897	0.944	0.347	0.401	-7.991	FALSE
CD4T	cg21460053	0.002	-0.002	0.007	0.015	0.944	0.347	0.401	-7.991	FALSE
CD4T	cg14845020	0.032	-0.035	0.1	0.477	0.944	0.347	0.401	-7.991	FALSE
CD4T	cg12052789	0.012	-0.013	0.038	0.947	0.944	0.347	0.401	-7.991	FALSE
CD4T	cg05351887	0.047	-0.051	0.145	0.459	0.944	0.347	0.401	-7.991	FALSE
CD4T	cg24715272	0.012	-0.014	0.038	0.95	0.944	0.347	0.401	-7.991	FALSE
CD4T	cg09945381	-0.024	-0.074	0.026	0.249	-0.944	0.347	0.401	-7.991	FALSE
CD4T	cg06524099	-0.002	-0.006	0.002	0.019	-0.944	0.347	0.401	-7.991	FALSE
CD4T	cg08733957	0.011	-0.012	0.035	0.851	0.944	0.347	0.401	-7.991	FALSE
CD4T	cg14720455	0.017	-0.019	0.054	0.668	0.944	0.347	0.401	-7.991	FALSE
CD4T	cg18750167	0.002	-0.003	0.008	0.021	0.944	0.347	0.401	-7.991	FALSE
CD4T	cg11805745	0.02	-0.022	0.061	0.869	0.944	0.347	0.401	-7.991	FALSE
CD4T	cg25531249	-0.003	-0.009	0.003	0.03	-0.943	0.347	0.401	-7.991	FALSE
CD4T	cg14921416	0.04	-0.044	0.123	0.563	0.943	0.347	0.401	-7.991	FALSE
CD4T	cg06759739	0.001	-0.001	0.004	0.014	0.943	0.347	0.401	-7.991	FALSE
CD4T	cg04989813	0.004	-0.005	0.014	0.977	0.943	0.347	0.401	-7.991	FALSE
CD4T	cg02278768	-0.021	-0.066	0.024	0.232	-0.943	0.347	0.401	-7.991	FALSE
CD4T	cg00179374	-0.027	-0.084	0.03	0.573	-0.943	0.347	0.401	-7.991	FALSE
CD4T	cg07466705	-0.019	-0.058	0.021	0.146	-0.943	0.347	0.401	-7.991	FALSE
CD4T	cg00593900	0.013	-0.014	0.039	0.047	0.943	0.347	0.401	-7.991	FALSE
CD4T	cg14520957	0.005	-0.006	0.016	0.971	0.943	0.347	0.401	-7.991	FALSE
CD4T	cg14166625	-0.015	-0.048	0.017	0.81	-0.943	0.347	0.401	-7.991	FALSE
CD4T	cg07594845	0.002	-0.002	0.005	0.021	0.943	0.347	0.401	-7.991	FALSE
CD4T	cg00953066	0.001	-0.001	0.004	0.015	0.943	0.347	0.401	-7.991	FALSE
CD4T	cg14490882	0.003	-0.004	0.01	0.023	0.943	0.347	0.401	-7.991	FALSE
CD4T	cg00490583	-0.014	-0.042	0.015	0.882	-0.943	0.347	0.401	-7.991	FALSE
CD4T	cg16456596	0.025	-0.027	0.077	0.463	0.943	0.347	0.401	-7.991	FALSE
CD4T	cg19578388	0.001	-0.002	0.004	0.023	0.943	0.347	0.401	-7.991	FALSE
CD4T	cg18090064	0.023	-0.025	0.07	0.97	0.943	0.347	0.401	-7.991	FALSE
CD4T	cg06226384	0.024	-0.027	0.076	0.482	0.943	0.347	0.401	-7.991	FALSE
CD4T	cg10614909	0.002	-0.002	0.005	0.019	0.943	0.347	0.401	-7.991	FALSE
CD4T	cg25249068	0.02	-0.022	0.063	0.71	0.943	0.347	0.401	-7.991	FALSE
CD4T	cg03782861	-0.033	-0.104	0.037	0.361	-0.943	0.347	0.401	-7.991	FALSE
CD4T	cg20286203	0.001	-0.001	0.004	0.021	0.943	0.347	0.401	-7.991	FALSE
CD4T	cg06021447	-0.002	-0.006	0.002	0.012	-0.943	0.347	0.401	-7.992	FALSE
CD4T	cg12116851	0.012	-0.013	0.036	0.905	0.943	0.347	0.401	-7.992	FALSE
CD4T	cg14925012	0.002	-0.003	0.007	0.032	0.943	0.347	0.401	-7.992	FALSE
CD4T	cg11866396	-0.006	-0.019	0.007	0.033	-0.943	0.348	0.401	-7.992	FALSE
CD4T	cg23393549	0.005	-0.006	0.016	0.973	0.943	0.348	0.401	-7.992	FALSE
CD4T	cg08619651	-0.003	-0.01	0.004	0.012	-0.943	0.348	0.401	-7.992	FALSE
CD4T	cg14022995	0.026	-0.029	0.081	0.941	0.943	0.348	0.401	-7.992	FALSE
CD4T	cg08969094	-0.023	-0.071	0.025	0.062	-0.943	0.348	0.401	-7.992	FALSE
CD4T	cg20824635	0.029	-0.032	0.091	0.712	0.943	0.348	0.401	-7.992	FALSE
CD4T	cg23844904	-0.027	-0.084	0.03	0.605	-0.943	0.348	0.401	-7.992	FALSE
CD4T	cg18056133	0.002	-0.002	0.006	0.011	0.943	0.348	0.401	-7.992	FALSE
CD4T	cg04971036	0.021	-0.023	0.065	0.887	0.943	0.348	0.401	-7.992	FALSE
CD4T	cg20656525	0.018	-0.02	0.057	0.306	0.943	0.348	0.401	-7.992	FALSE
CD4T	cg01558877	-0.031	-0.097	0.034	0.596	-0.943	0.348	0.401	-7.992	FALSE
CD4T	cg24029640	0.013	-0.014	0.04	0.881	0.943	0.348	0.401	-7.992	FALSE
CD4T	cg07084019	0.026	-0.029	0.081	0.721	0.943	0.348	0.401	-7.992	FALSE
CD4T	cg18857800	-0.004	-0.013	0.005	0.978	-0.943	0.348	0.401	-7.992	FALSE
CD4T	cg15646041	0.002	-0.003	0.008	0.022	0.943	0.348	0.402	-7.992	FALSE
CD4T	cg09488184	0.02	-0.022	0.063	0.489	0.943	0.348	0.402	-7.992	FALSE
CD4T	cg01582807	0.002	-0.002	0.006	0.026	0.943	0.348	0.402	-7.992	FALSE
CD4T	cg01883540	-0.031	-0.096	0.034	0.595	-0.943	0.348	0.402	-7.992	FALSE
CD4T	cg11052904	0.003	-0.003	0.009	0.035	0.943	0.348	0.402	-7.992	FALSE
CD4T	cg23623803	0.007	-0.007	0.021	0.949	0.943	0.348	0.402	-7.992	FALSE
CD4T	cg09920962	0.02	-0.022	0.063	0.932	0.943	0.348	0.402	-7.992	FALSE
CD4T	cg00404838	0.005	-0.006	0.017	0.026	0.943	0.348	0.402	-7.992	FALSE
CD4T	cg20703752	0.009	-0.01	0.029	0.046	0.943	0.348	0.402	-7.992	FALSE
CD4T	cg19289969	0.011	-0.012	0.033	0.952	0.943	0.348	0.402	-7.992	FALSE
CD4T	cg27009812	0.028	-0.031	0.086	0.336	0.943	0.348	0.402	-7.992	FALSE
CD4T	cg08979573	0.014	-0.016	0.045	0.928	0.943	0.348	0.402	-7.992	FALSE
CD4T	cg27308130	-0.022	-0.069	0.024	0.064	-0.943	0.348	0.402	-7.992	FALSE
CD4T	cg12206093	0.002	-0.002	0.006	0.024	0.943	0.348	0.402	-7.992	FALSE
CD4T	cg07680195	-0.019	-0.057	0.02	0.489	-0.943	0.348	0.402	-7.992	FALSE
CD4T	cg08798862	-0.027	-0.084	0.03	0.703	-0.943	0.348	0.402	-7.992	FALSE
CD4T	cg10125625	-0.004	-0.011	0.004	0.018	-0.943	0.348	0.402	-7.992	FALSE
CD4T	cg20862669	-0.007	-0.021	0.007	0.121	-0.943	0.348	0.402	-7.992	FALSE
CD4T	cg03277455	-0.025	-0.079	0.028	0.066	-0.943	0.348	0.402	-7.992	FALSE
CD4T	cg13688770	-0.044	-0.136	0.048	0.772	-0.943	0.348	0.402	-7.992	FALSE
CD4T	cg24879335	-0.032	-0.099	0.035	0.215	-0.943	0.348	0.402	-7.992	FALSE
CD4T	cg14822719	0.028	-0.03	0.086	0.364	0.942	0.348	0.402	-7.992	FALSE
CD4T	cg26336594	0.002	-0.002	0.006	0.024	0.942	0.348	0.402	-7.992	FALSE
CD4T	cg17434453	0.014	-0.015	0.043	0.879	0.942	0.348	0.402	-7.992	FALSE
CD4T	cg21639713	-0.018	-0.057	0.02	0.164	-0.942	0.348	0.402	-7.992	FALSE
CD4T	cg07581070	0.042	-0.046	0.13	0.499	0.942	0.348	0.402	-7.992	FALSE
CD4T	cg05197690	0.002	-0.003	0.007	0.033	0.942	0.348	0.402	-7.992	FALSE
CD4T	cg01169021	0.025	-0.028	0.078	0.155	0.942	0.348	0.402	-7.992	FALSE
CD4T	cg05321339	0.002	-0.003	0.007	0.022	0.942	0.348	0.402	-7.992	FALSE
CD4T	cg16264813	0.001	-0.001	0.003	0.012	0.942	0.348	0.402	-7.992	FALSE
CD4T	cg08374291	0.001	-0.002	0.004	0.017	0.942	0.348	0.402	-7.992	FALSE
CD4T	cg27173677	0.026	-0.028	0.08	0.94	0.942	0.348	0.402	-7.992	FALSE
CD4T	cg02973883	0.005	-0.006	0.016	0.974	0.942	0.348	0.402	-7.992	FALSE
CD4T	cg05567408	0.007	-0.008	0.023	0.962	0.942	0.348	0.402	-7.992	FALSE
CD4T	cg04263367	-0.009	-0.029	0.01	0.025	-0.942	0.348	0.402	-7.992	FALSE
CD4T	cg27195917	0.003	-0.003	0.009	0.035	0.942	0.348	0.402	-7.992	FALSE
CD4T	cg01940235	0.003	-0.003	0.009	0.028	0.942	0.348	0.402	-7.992	FALSE
CD4T	cg01053259	0.007	-0.008	0.022	0.964	0.942	0.348	0.402	-7.992	FALSE
CD4T	cg03761210	-0.002	-0.005	0.002	0.011	-0.942	0.348	0.402	-7.992	FALSE
CD4T	cg11037064	0.002	-0.002	0.006	0.022	0.942	0.348	0.402	-7.992	FALSE
CD4T	cg24523000	0.032	-0.035	0.098	0.292	0.942	0.348	0.402	-7.992	FALSE
CD4T	cg25142308	0.02	-0.022	0.061	0.156	0.942	0.348	0.402	-7.992	FALSE
CD4T	cg12537925	-0.006	-0.018	0.006	0.03	-0.942	0.348	0.402	-7.992	FALSE
CD4T	cg24146408	0.003	-0.004	0.01	0.027	0.942	0.348	0.402	-7.992	FALSE
CD4T	cg09168153	-0.016	-0.05	0.018	0.3	-0.942	0.348	0.402	-7.992	FALSE
CD4T	cg20197516	0.008	-0.009	0.025	0.963	0.942	0.348	0.402	-7.992	FALSE
CD4T	cg18991596	0.003	-0.004	0.011	0.037	0.942	0.348	0.402	-7.992	FALSE
CD4T	cg11116086	-0.02	-0.062	0.022	0.223	-0.942	0.348	0.402	-7.992	FALSE
CD4T	cg16832407	-0.032	-0.1	0.035	0.398	-0.942	0.348	0.402	-7.992	FALSE
CD4T	cg27485687	0.017	-0.019	0.053	0.162	0.942	0.348	0.402	-7.992	FALSE
CD4T	cg01875018	-0.009	-0.029	0.01	0.925	-0.942	0.348	0.402	-7.992	FALSE
CD4T	cg05719252	-0.002	-0.007	0.002	0.014	-0.942	0.348	0.402	-7.992	FALSE
CD4T	cg24007917	-0.016	-0.049	0.017	0.054	-0.942	0.348	0.402	-7.992	FALSE
CD4T	cg15364537	0.003	-0.003	0.008	0.021	0.942	0.348	0.402	-7.992	FALSE
CD4T	cg12972213	-0.003	-0.008	0.003	0.023	-0.942	0.348	0.402	-7.993	FALSE
CD4T	cg16180353	0.023	-0.025	0.07	0.244	0.942	0.348	0.402	-7.993	FALSE
CD4T	cg15611923	-0.001	-0.004	0.001	0.012	-0.942	0.348	0.402	-7.993	FALSE
CD4T	cg15456082	-0.027	-0.082	0.029	0.651	-0.942	0.348	0.402	-7.993	FALSE
CD4T	cg16170614	-0.024	-0.076	0.027	0.352	-0.942	0.348	0.402	-7.993	FALSE
CD4T	cg02130905	0.025	-0.028	0.078	0.7	0.942	0.348	0.402	-7.993	FALSE
CD4T	cg25054180	0.017	-0.019	0.053	0.755	0.942	0.348	0.402	-7.993	FALSE
CD4T	cg07356130	0.003	-0.003	0.009	0.04	0.942	0.348	0.402	-7.993	FALSE
CD4T	cg11628754	-0.009	-0.026	0.009	0.036	-0.942	0.348	0.402	-7.993	FALSE
CD4T	cg14963534	0.002	-0.002	0.006	0.02	0.942	0.348	0.402	-7.993	FALSE
CD4T	cg13042605	-0.026	-0.081	0.029	0.873	-0.942	0.348	0.402	-7.993	FALSE
CD4T	cg03494795	-0.034	-0.106	0.038	0.092	-0.942	0.348	0.402	-7.993	FALSE
CD4T	cg20052751	0.006	-0.006	0.018	0.038	0.942	0.348	0.402	-7.993	FALSE
CD4T	cg09801082	0.002	-0.002	0.005	0.017	0.942	0.348	0.402	-7.993	FALSE
CD4T	cg27059354	0.032	-0.035	0.099	0.828	0.942	0.348	0.402	-7.993	FALSE
CD4T	cg09992300	0.019	-0.021	0.059	0.618	0.942	0.348	0.402	-7.993	FALSE
CD4T	cg08485590	0.012	-0.013	0.036	0.844	0.942	0.348	0.402	-7.993	FALSE
CD4T	cg18238366	0.001	-0.001	0.003	0.011	0.942	0.348	0.402	-7.993	FALSE
CD4T	cg16397794	-0.017	-0.052	0.018	0.029	-0.942	0.348	0.402	-7.993	FALSE
CD4T	cg14539231	-0.017	-0.053	0.019	0.033	-0.942	0.348	0.402	-7.993	FALSE
CD4T	cg20590849	0.001	-0.002	0.005	0.017	0.941	0.348	0.402	-7.993	FALSE
CD4T	cg07419921	-0.023	-0.072	0.026	0.875	-0.941	0.348	0.402	-7.993	FALSE
CD4T	cg22321810	0.006	-0.007	0.019	0.954	0.941	0.348	0.402	-7.993	FALSE
CD4T	cg00274399	0.002	-0.002	0.007	0.022	0.941	0.348	0.402	-7.993	FALSE
CD4T	cg14611750	0.003	-0.004	0.011	0.047	0.941	0.348	0.402	-7.993	FALSE
CD4T	cg14525688	-0.027	-0.083	0.029	0.049	-0.941	0.348	0.402	-7.993	FALSE
CD4T	cg17091266	0.002	-0.003	0.007	0.021	0.941	0.348	0.402	-7.993	FALSE
CD4T	cg04867257	0.016	-0.017	0.049	0.11	0.941	0.348	0.402	-7.993	FALSE
CD4T	cg00646347	-0.019	-0.06	0.021	0.327	-0.941	0.348	0.402	-7.993	FALSE
CD4T	cg13770114	0.029	-0.032	0.091	0.733	0.941	0.348	0.402	-7.993	FALSE
CD4T	cg07210187	0.029	-0.032	0.091	0.859	0.941	0.348	0.402	-7.993	FALSE
CD4T	cg19597382	-0.025	-0.078	0.028	0.083	-0.941	0.348	0.402	-7.993	FALSE
CD4T	cg25431026	0.002	-0.002	0.005	0.024	0.941	0.348	0.402	-7.993	FALSE
CD4T	cg02447627	-0.015	-0.047	0.017	0.075	-0.941	0.348	0.402	-7.993	FALSE
CD4T	cg23283320	0.003	-0.003	0.009	0.033	0.941	0.348	0.402	-7.993	FALSE
CD4T	cg11578532	0.034	-0.038	0.106	0.615	0.941	0.348	0.402	-7.993	FALSE
CD4T	cg14078059	0.014	-0.015	0.043	0.135	0.941	0.348	0.402	-7.993	FALSE
CD4T	cg25043050	0.039	-0.043	0.12	0.481	0.941	0.348	0.402	-7.993	FALSE
CD4T	cg19162106	0.001	-0.002	0.005	0.013	0.941	0.348	0.402	-7.993	FALSE
CD4T	cg21430030	-0.002	-0.007	0.002	0.014	-0.941	0.348	0.402	-7.993	FALSE
CD4T	cg18031226	-0.007	-0.021	0.007	0.963	-0.941	0.349	0.402	-7.993	FALSE
CD4T	cg12417808	0.003	-0.003	0.009	0.03	0.941	0.349	0.402	-7.993	FALSE
CD4T	cg11704012	-0.029	-0.09	0.032	0.067	-0.941	0.349	0.402	-7.993	FALSE
CD4T	cg01016169	0.024	-0.027	0.076	0.668	0.941	0.349	0.402	-7.993	FALSE
CD4T	cg27651238	-0.039	-0.122	0.043	0.551	-0.941	0.349	0.403	-7.994	FALSE
CD4T	cg25179830	-0.002	-0.007	0.002	0.014	-0.941	0.349	0.403	-7.994	FALSE
CD4T	cg23623851	-0.026	-0.081	0.029	0.767	-0.941	0.349	0.403	-7.994	FALSE
CD4T	cg12730088	-0.013	-0.039	0.014	0.034	-0.941	0.349	0.403	-7.994	FALSE
CD4T	cg18431408	0.002	-0.002	0.006	0.023	0.941	0.349	0.403	-7.994	FALSE
CD4T	cg25456849	-0.027	-0.083	0.03	0.392	-0.941	0.349	0.403	-7.994	FALSE
CD4T	cg02362984	0.023	-0.026	0.073	0.787	0.941	0.349	0.403	-7.994	FALSE
CD4T	cg01765529	0.002	-0.002	0.006	0.032	0.941	0.349	0.403	-7.994	FALSE
CD4T	cg25029264	-0.055	-0.171	0.061	0.167	-0.941	0.349	0.403	-7.994	FALSE
CD4T	cg13466897	0.003	-0.003	0.009	0.033	0.941	0.349	0.403	-7.994	FALSE
CD4T	cg04288049	0.007	-0.008	0.022	0.957	0.941	0.349	0.403	-7.994	FALSE
CD4T	cg02265619	-0.015	-0.047	0.017	0.825	-0.941	0.349	0.403	-7.994	FALSE
CD4T	cg17522983	0.007	-0.007	0.021	0.935	0.941	0.349	0.403	-7.994	FALSE
CD4T	cg07518035	0.002	-0.002	0.007	0.028	0.941	0.349	0.403	-7.994	FALSE
CD4T	cg04001374	-0.008	-0.025	0.009	0.041	-0.941	0.349	0.403	-7.994	FALSE
CD4T	cg25974380	-0.026	-0.08	0.028	0.252	-0.941	0.349	0.403	-7.994	FALSE
CD4T	cg16964117	0.005	-0.005	0.015	0.946	0.941	0.349	0.403	-7.994	FALSE
CD4T	cg26653529	0.01	-0.011	0.032	0.079	0.941	0.349	0.403	-7.994	FALSE
CD4T	cg12996913	0.019	-0.021	0.058	0.134	0.941	0.349	0.403	-7.994	FALSE
CD4T	cg07233135	0.005	-0.005	0.015	0.025	0.941	0.349	0.403	-7.994	FALSE
CD4T	cg10661191	0.023	-0.026	0.073	0.05	0.941	0.349	0.403	-7.994	FALSE
CD4T	cg13745346	0.028	-0.031	0.087	0.611	0.94	0.349	0.403	-7.994	FALSE
CD4T	cg12419308	-0.002	-0.006	0.002	0.029	-0.94	0.349	0.403	-7.994	FALSE
CD4T	cg03892714	0.012	-0.013	0.038	0.961	0.94	0.349	0.403	-7.994	FALSE
CD4T	cg10821610	-0.034	-0.106	0.038	0.623	-0.94	0.349	0.403	-7.994	FALSE
CD4T	cg20633956	0.009	-0.01	0.028	0.942	0.94	0.349	0.403	-7.994	FALSE
CD4T	cg14702215	0.007	-0.008	0.022	0.95	0.94	0.349	0.403	-7.994	FALSE
CD4T	cg09794923	0.006	-0.007	0.02	0.064	0.94	0.349	0.403	-7.994	FALSE
CD4T	cg19862109	0.002	-0.002	0.006	0.017	0.94	0.349	0.403	-7.994	FALSE
CD4T	cg11312896	-0.013	-0.04	0.014	0.122	-0.94	0.349	0.403	-7.994	FALSE
CD4T	cg04609262	-0.003	-0.009	0.003	0.02	-0.94	0.349	0.403	-7.994	FALSE
CD4T	cg16951215	0.005	-0.006	0.017	0.971	0.94	0.349	0.403	-7.994	FALSE
CD4T	cg11868940	0.011	-0.013	0.036	0.95	0.94	0.349	0.403	-7.994	FALSE
CD4T	cg13007988	0.01	-0.011	0.031	0.945	0.94	0.349	0.403	-7.994	FALSE
CD4T	cg13212963	0.007	-0.008	0.022	0.976	0.94	0.349	0.403	-7.994	FALSE
CD4T	cg10504344	0.005	-0.006	0.016	0.975	0.94	0.349	0.403	-7.994	FALSE
CD4T	cg24946597	-0.013	-0.039	0.014	0.035	-0.94	0.349	0.403	-7.994	FALSE
CD4T	cg21389884	-0.003	-0.009	0.003	0.019	-0.94	0.349	0.403	-7.994	FALSE
CD4T	cg22694153	-0.002	-0.006	0.002	0.021	-0.94	0.349	0.403	-7.994	FALSE
CD4T	cg15933935	-0.003	-0.009	0.003	0.04	-0.94	0.349	0.403	-7.994	FALSE
CD4T	cg26134152	0.003	-0.003	0.008	0.042	0.94	0.349	0.403	-7.994	FALSE
CD4T	cg01990102	-0.027	-0.085	0.03	0.396	-0.94	0.349	0.403	-7.994	FALSE
CD4T	cg21995961	0.025	-0.027	0.076	0.899	0.94	0.349	0.403	-7.994	FALSE
CD4T	cg17945053	0.024	-0.027	0.075	0.736	0.94	0.349	0.403	-7.994	FALSE
CD4T	cg25302419	-0.012	-0.036	0.013	0.056	-0.94	0.349	0.403	-7.994	FALSE
CD4T	cg24732137	-0.018	-0.054	0.019	0.053	-0.94	0.349	0.403	-7.994	FALSE
CD4T	cg14925994	-0.019	-0.059	0.021	0.032	-0.94	0.349	0.403	-7.994	FALSE
CD4T	cg12099971	0.009	-0.01	0.028	0.953	0.94	0.349	0.403	-7.994	FALSE
CD4T	cg09136821	0.006	-0.007	0.019	0.946	0.94	0.349	0.403	-7.994	FALSE
CD4T	cg08042538	-0.023	-0.072	0.026	0.264	-0.94	0.349	0.403	-7.994	FALSE
CD4T	cg12221212	-0.003	-0.01	0.004	0.031	-0.94	0.349	0.403	-7.994	FALSE
CD4T	cg01184387	0.013	-0.014	0.039	0.924	0.94	0.349	0.403	-7.994	FALSE
CD4T	cg07455051	0.001	-0.002	0.004	0.019	0.94	0.349	0.403	-7.994	FALSE
CD4T	cg12445115	-0.002	-0.007	0.002	0.019	-0.94	0.349	0.403	-7.994	FALSE
CD4T	cg21766592	0.032	-0.035	0.1	0.253	0.94	0.349	0.403	-7.994	FALSE
CD4T	cg14133708	0.004	-0.005	0.013	0.033	0.94	0.349	0.403	-7.994	FALSE
CD4T	cg09878415	-0.004	-0.014	0.005	0.02	-0.94	0.349	0.403	-7.994	FALSE
CD4T	cg14882082	0.015	-0.016	0.045	0.92	0.94	0.349	0.403	-7.994	FALSE
CD4T	cg05973424	-0.025	-0.078	0.028	0.81	-0.94	0.349	0.403	-7.994	FALSE
CD4T	cg14210321	0.002	-0.002	0.007	0.979	0.94	0.349	0.403	-7.994	FALSE
CD4T	cg13361705	-0.004	-0.014	0.005	0.02	-0.94	0.349	0.403	-7.994	FALSE
CD4T	cg25836301	-0.024	-0.076	0.027	0.568	-0.94	0.349	0.403	-7.995	FALSE
CD4T	cg13369831	0.013	-0.014	0.039	0.956	0.94	0.349	0.403	-7.995	FALSE
CD4T	cg00339488	0.013	-0.014	0.039	0.077	0.94	0.349	0.403	-7.995	FALSE
CD4T	cg15602950	-0.002	-0.006	0.002	0.02	-0.94	0.349	0.403	-7.995	FALSE
CD4T	cg10560561	-0.026	-0.081	0.029	0.878	-0.94	0.349	0.403	-7.995	FALSE
CD4T	cg10888790	-0.017	-0.054	0.019	0.089	-0.94	0.349	0.403	-7.995	FALSE
CD4T	cg26179441	-0.002	-0.006	0.002	0.013	-0.94	0.349	0.403	-7.995	FALSE
CD4T	cg17098415	0.002	-0.003	0.007	0.025	0.94	0.349	0.403	-7.995	FALSE
CD4T	cg16113047	0.002	-0.002	0.006	0.017	0.94	0.349	0.403	-7.995	FALSE
CD4T	cg10126874	0.001	-0.002	0.005	0.019	0.94	0.349	0.403	-7.995	FALSE
CD4T	cg05495984	0.002	-0.002	0.007	0.025	0.94	0.349	0.403	-7.995	FALSE
CD4T	cg20986370	-0.009	-0.027	0.01	0.033	-0.94	0.349	0.403	-7.995	FALSE
CD4T	cg09800975	-0.002	-0.005	0.002	0.017	-0.94	0.349	0.403	-7.995	FALSE
CD4T	cg13397379	-0.014	-0.043	0.015	0.851	-0.94	0.349	0.403	-7.995	FALSE
CD4T	cg19336883	0.001	-0.002	0.005	0.021	0.94	0.349	0.403	-7.995	FALSE
CD4T	cg26973266	0.003	-0.003	0.008	0.024	0.94	0.349	0.403	-7.995	FALSE
CD4T	cg26984049	-0.007	-0.02	0.007	0.022	-0.94	0.349	0.403	-7.995	FALSE
CD4T	cg14668975	0.007	-0.008	0.021	0.964	0.94	0.349	0.403	-7.995	FALSE
CD4T	cg21630044	-0.009	-0.029	0.01	0.046	-0.94	0.349	0.403	-7.995	FALSE
CD4T	cg21165064	0.007	-0.008	0.023	0.042	0.94	0.349	0.403	-7.995	FALSE
CD4T	cg00502017	-0.028	-0.086	0.031	0.637	-0.94	0.349	0.403	-7.995	FALSE
CD4T	cg15848350	-0.02	-0.061	0.022	0.449	-0.94	0.349	0.403	-7.995	FALSE
CD4T	cg06940482	0.006	-0.007	0.019	0.041	0.94	0.349	0.403	-7.995	FALSE
CD4T	cg03295096	-0.002	-0.006	0.002	0.021	-0.939	0.349	0.403	-7.995	FALSE
CD4T	cg01631375	-0.002	-0.006	0.002	0.013	-0.939	0.349	0.403	-7.995	FALSE
CD4T	cg02128139	0.002	-0.002	0.006	0.024	0.939	0.349	0.403	-7.995	FALSE
CD4T	cg22057897	0.003	-0.003	0.009	0.982	0.939	0.349	0.403	-7.995	FALSE
CD4T	cg20185525	0.02	-0.022	0.061	0.555	0.939	0.349	0.403	-7.995	FALSE
CD4T	cg11200367	0.002	-0.002	0.006	0.019	0.939	0.349	0.403	-7.995	FALSE
CD4T	cg06969469	0.005	-0.006	0.016	0.966	0.939	0.349	0.403	-7.995	FALSE
CD4T	cg08517538	0.037	-0.04	0.114	0.919	0.939	0.349	0.403	-7.995	FALSE
CD4T	cg26604901	-0.002	-0.008	0.003	0.016	-0.939	0.349	0.403	-7.995	FALSE
CD4T	cg04071948	0.017	-0.019	0.054	0.855	0.939	0.349	0.403	-7.995	FALSE
CD4T	cg11951961	0.004	-0.004	0.012	0.02	0.939	0.349	0.403	-7.995	FALSE
CD4T	cg02451774	-0.031	-0.095	0.034	0.476	-0.939	0.349	0.403	-7.995	FALSE
CD4T	cg20565741	-0.01	-0.032	0.011	0.051	-0.939	0.349	0.403	-7.995	FALSE
CD4T	cg08563994	0.003	-0.004	0.01	0.025	0.939	0.349	0.403	-7.995	FALSE
CD4T	cg24166097	-0.003	-0.009	0.003	0.022	-0.939	0.349	0.403	-7.995	FALSE
CD4T	cg00758420	0.004	-0.004	0.012	0.978	0.939	0.349	0.403	-7.995	FALSE
CD4T	cg04250873	0.019	-0.021	0.06	0.824	0.939	0.349	0.403	-7.995	FALSE
CD4T	cg01725608	0.005	-0.005	0.015	0.041	0.939	0.349	0.403	-7.995	FALSE
CD4T	cg21302771	0.003	-0.004	0.01	0.036	0.939	0.349	0.403	-7.995	FALSE
CD4T	cg17282982	0.002	-0.002	0.006	0.025	0.939	0.349	0.403	-7.995	FALSE
CD4T	cg24535312	0.003	-0.003	0.008	0.041	0.939	0.349	0.403	-7.995	FALSE
CD4T	cg15884713	0.032	-0.035	0.098	0.595	0.939	0.349	0.403	-7.995	FALSE
CD4T	cg06916620	0.017	-0.018	0.052	0.945	0.939	0.35	0.403	-7.995	FALSE
CD4T	cg19774488	0.006	-0.006	0.018	0.049	0.939	0.35	0.403	-7.995	FALSE
CD4T	cg08130668	-0.001	-0.004	0.001	0.011	-0.939	0.35	0.403	-7.995	FALSE
CD4T	cg10482913	-0.007	-0.023	0.008	0.938	-0.939	0.35	0.403	-7.995	FALSE
CD4T	cg10922808	0.014	-0.015	0.043	0.966	0.939	0.35	0.403	-7.995	FALSE
CD4T	cg16943783	-0.003	-0.008	0.003	0.981	-0.939	0.35	0.403	-7.995	FALSE
CD4T	cg11813116	0.004	-0.004	0.012	0.026	0.939	0.35	0.404	-7.995	FALSE
CD4T	cg22328616	-0.002	-0.007	0.002	0.016	-0.939	0.35	0.404	-7.995	FALSE
CD4T	cg04197631	0.004	-0.004	0.012	0.976	0.939	0.35	0.404	-7.995	FALSE
CD4T	cg12026967	0.011	-0.012	0.035	0.966	0.939	0.35	0.404	-7.995	FALSE
CD4T	cg19760441	0.014	-0.016	0.045	0.822	0.939	0.35	0.404	-7.995	FALSE
CD4T	cg04219515	-0.008	-0.024	0.009	0.019	-0.939	0.35	0.404	-7.996	FALSE
CD4T	cg06904616	0.011	-0.012	0.034	0.927	0.939	0.35	0.404	-7.996	FALSE
CD4T	cg27476279	0.015	-0.016	0.046	0.923	0.939	0.35	0.404	-7.996	FALSE
CD4T	cg25411207	0.004	-0.004	0.011	0.018	0.939	0.35	0.404	-7.996	FALSE
CD4T	cg22130834	-0.005	-0.015	0.005	0.022	-0.939	0.35	0.404	-7.996	FALSE
CD4T	cg17107158	-0.005	-0.016	0.006	0.972	-0.939	0.35	0.404	-7.996	FALSE
CD4T	cg09000779	-0.02	-0.063	0.022	0.452	-0.939	0.35	0.404	-7.996	FALSE
CD4T	cg15791105	0.013	-0.015	0.041	0.819	0.939	0.35	0.404	-7.996	FALSE
CD4T	cg11792616	0.015	-0.017	0.048	0.959	0.939	0.35	0.404	-7.996	FALSE
CD4T	cg12076551	-0.033	-0.102	0.036	0.216	-0.939	0.35	0.404	-7.996	FALSE
CD4T	cg22132982	0.035	-0.039	0.11	0.499	0.939	0.35	0.404	-7.996	FALSE
CD4T	cg14725733	0.006	-0.007	0.019	0.955	0.938	0.35	0.404	-7.996	FALSE
