## Supplementary Table 1 for "Placental and Immune Cell DNA Methylation Reference Panel for Bulk Tissue Cell Composition Estimation in Epidemiological Studies" (part 240 of 318)

cell_type	probe_id	effect_size	lower_95_confidence	upper_95_confidence	average_methylation_rate	t_statistic	p_value	fdr_adj_p_value	B_statistic	differentially_methylated
CD4T	cg00393673	0.027	-0.029	0.083	0.806	0.938	0.35	0.404	-7.996	FALSE
CD4T	cg01776298	0.035	-0.038	0.108	0.742	0.938	0.35	0.404	-7.996	FALSE
CD4T	cg12764532	0.029	-0.032	0.089	0.763	0.938	0.35	0.404	-7.996	FALSE
CD4T	cg17437033	-0.001	-0.005	0.002	0.012	-0.938	0.35	0.404	-7.996	FALSE
CD4T	cg00947686	0.005	-0.006	0.017	0.969	0.938	0.35	0.404	-7.996	FALSE
CD4T	cg12975790	-0.02	-0.063	0.022	0.238	-0.938	0.35	0.404	-7.996	FALSE
CD4T	cg02257750	-0.002	-0.007	0.003	0.017	-0.938	0.35	0.404	-7.996	FALSE
CD4T	cg17709512	-0.007	-0.022	0.008	0.944	-0.938	0.35	0.404	-7.996	FALSE
CD4T	cg01886570	-0.023	-0.072	0.026	0.867	-0.938	0.35	0.404	-7.996	FALSE
CD4T	cg18418460	-0.011	-0.036	0.013	0.041	-0.938	0.35	0.404	-7.996	FALSE
CD4T	cg10507582	-0.009	-0.028	0.01	0.08	-0.938	0.35	0.404	-7.996	FALSE
CD4T	cg13739485	0.018	-0.02	0.055	0.752	0.938	0.35	0.404	-7.996	FALSE
CD4T	cg01810953	-0.01	-0.031	0.011	0.043	-0.938	0.35	0.404	-7.996	FALSE
CD4T	cg14480249	0.018	-0.02	0.057	0.082	0.938	0.35	0.404	-7.996	FALSE
CD4T	cg14055589	0.01	-0.011	0.03	0.956	0.938	0.35	0.404	-7.996	FALSE
CD4T	cg03999743	-0.005	-0.017	0.006	0.04	-0.938	0.35	0.404	-7.996	FALSE
CD4T	cg20992011	0.002	-0.002	0.005	0.022	0.938	0.35	0.404	-7.996	FALSE
CD4T	cg22208361	0.002	-0.002	0.006	0.022	0.938	0.35	0.404	-7.996	FALSE
CD4T	cg06119148	0.015	-0.017	0.047	0.967	0.938	0.35	0.404	-7.996	FALSE
CD4T	cg01064432	0.014	-0.016	0.044	0.917	0.938	0.35	0.404	-7.996	FALSE
CD4T	cg16544956	0.003	-0.004	0.011	0.032	0.938	0.35	0.404	-7.996	FALSE
CD4T	cg06677781	0.003	-0.003	0.009	0.019	0.938	0.35	0.404	-7.996	FALSE
CD4T	cg14757267	-0.002	-0.005	0.002	0.023	-0.938	0.35	0.404	-7.996	FALSE
CD4T	cg14190522	0.036	-0.04	0.113	0.521	0.938	0.35	0.404	-7.996	FALSE
CD4T	cg15839088	0.034	-0.038	0.106	0.585	0.938	0.35	0.404	-7.996	FALSE
CD4T	cg12753787	-0.016	-0.051	0.018	0.365	-0.938	0.35	0.404	-7.996	FALSE
CD4T	cg08460793	0.004	-0.005	0.013	0.04	0.938	0.35	0.404	-7.996	FALSE
CD4T	cg18835300	-0.036	-0.112	0.04	0.649	-0.938	0.35	0.404	-7.996	FALSE
CD4T	cg25974922	-0.013	-0.039	0.014	0.846	-0.938	0.35	0.404	-7.996	FALSE
CD4T	cg27367615	0.021	-0.023	0.065	0.271	0.938	0.35	0.404	-7.996	FALSE
CD4T	cg19033035	0.002	-0.002	0.005	0.018	0.938	0.35	0.404	-7.996	FALSE
CD4T	cg00838415	0.013	-0.015	0.041	0.547	0.938	0.35	0.404	-7.996	FALSE
CD4T	cg26791242	-0.027	-0.084	0.03	0.665	-0.938	0.35	0.404	-7.996	FALSE
CD4T	cg12473838	0.002	-0.003	0.008	0.032	0.938	0.35	0.404	-7.996	FALSE
CD4T	cg03367757	-0.011	-0.035	0.012	0.048	-0.938	0.35	0.404	-7.996	FALSE
CD4T	cg17850838	0.002	-0.002	0.005	0.022	0.938	0.35	0.404	-7.996	FALSE
CD4T	cg16189722	0.002	-0.002	0.006	0.022	0.938	0.35	0.404	-7.996	FALSE
CD4T	cg26914205	-0.03	-0.092	0.033	0.645	-0.938	0.35	0.404	-7.996	FALSE
CD4T	cg07987843	-0.015	-0.048	0.017	0.044	-0.938	0.35	0.404	-7.997	FALSE
CD4T	cg25664381	0.046	-0.051	0.143	0.206	0.938	0.35	0.404	-7.997	FALSE
CD4T	cg07330438	-0.028	-0.087	0.031	0.589	-0.938	0.35	0.404	-7.997	FALSE
CD4T	cg09579932	-0.025	-0.078	0.028	0.583	-0.938	0.35	0.404	-7.997	FALSE
CD4T	cg05765240	-0.004	-0.012	0.004	0.023	-0.938	0.35	0.404	-7.997	FALSE
CD4T	cg04425458	-0.011	-0.036	0.013	0.045	-0.938	0.35	0.404	-7.997	FALSE
CD4T	cg16872071	-0.035	-0.108	0.038	0.565	-0.938	0.35	0.404	-7.997	FALSE
CD4T	cg18166915	-0.036	-0.113	0.04	0.709	-0.938	0.35	0.404	-7.997	FALSE
CD4T	cg06187500	0.043	-0.047	0.133	0.946	0.938	0.35	0.404	-7.997	FALSE
CD4T	cg26933063	-0.002	-0.007	0.002	0.016	-0.937	0.35	0.404	-7.997	FALSE
CD4T	cg05321721	0.012	-0.013	0.036	0.149	0.937	0.35	0.404	-7.997	FALSE
CD4T	cg15393441	-0.006	-0.019	0.007	0.024	-0.937	0.35	0.404	-7.997	FALSE
CD4T	cg24827660	0.017	-0.019	0.054	0.1	0.937	0.35	0.404	-7.997	FALSE
CD4T	cg10502136	-0.014	-0.044	0.016	0.902	-0.937	0.35	0.404	-7.997	FALSE
CD4T	cg13005910	-0.028	-0.086	0.031	0.046	-0.937	0.35	0.404	-7.997	FALSE
CD4T	cg04867075	-0.003	-0.009	0.003	0.978	-0.937	0.35	0.404	-7.997	FALSE
CD4T	cg08343755	0.003	-0.003	0.009	0.025	0.937	0.35	0.404	-7.997	FALSE
CD4T	cg16108253	0.004	-0.004	0.012	0.034	0.937	0.35	0.404	-7.997	FALSE
CD4T	cg10983623	0.005	-0.006	0.016	0.042	0.937	0.35	0.404	-7.997	FALSE
CD4T	cg13788717	-0.01	-0.031	0.011	0.888	-0.937	0.35	0.404	-7.997	FALSE
CD4T	cg04707703	-0.005	-0.015	0.005	0.959	-0.937	0.35	0.404	-7.997	FALSE
CD4T	cg15496388	-0.018	-0.055	0.02	0.331	-0.937	0.35	0.404	-7.997	FALSE
CD4T	cg15977026	0.002	-0.002	0.006	0.027	0.937	0.35	0.404	-7.997	FALSE
CD4T	cg13405782	0.023	-0.025	0.071	0.572	0.937	0.35	0.404	-7.997	FALSE
CD4T	cg04555735	-0.001	-0.005	0.002	0.02	-0.937	0.351	0.404	-7.997	FALSE
CD4T	cg02502132	0.001	-0.001	0.004	0.01	0.937	0.351	0.404	-7.997	FALSE
CD4T	cg06709610	0.012	-0.013	0.037	0.951	0.937	0.351	0.405	-7.997	FALSE
CD4T	cg21112719	0.002	-0.002	0.006	0.019	0.937	0.351	0.405	-7.997	FALSE
CD4T	cg19326622	-0.038	-0.117	0.042	0.08	-0.937	0.351	0.405	-7.997	FALSE
CD4T	cg10203922	-0.025	-0.079	0.028	0.605	-0.937	0.351	0.405	-7.997	FALSE
CD4T	cg12025181	0.013	-0.014	0.039	0.929	0.937	0.351	0.405	-7.997	FALSE
CD4T	cg11360973	0.014	-0.016	0.044	0.945	0.937	0.351	0.405	-7.997	FALSE
CD4T	cg09015774	-0.028	-0.086	0.031	0.237	-0.937	0.351	0.405	-7.997	FALSE
CD4T	cg12108527	-0.026	-0.082	0.029	0.062	-0.937	0.351	0.405	-7.997	FALSE
CD4T	cg23211535	-0.005	-0.016	0.006	0.959	-0.937	0.351	0.405	-7.997	FALSE
CD4T	cg02842227	-0.006	-0.019	0.007	0.028	-0.937	0.351	0.405	-7.997	FALSE
CD4T	cg14356799	0.04	-0.044	0.124	0.295	0.937	0.351	0.405	-7.997	FALSE
CD4T	cg07447157	-0.013	-0.039	0.014	0.119	-0.937	0.351	0.405	-7.997	FALSE
CD4T	cg05922972	0.004	-0.004	0.011	0.03	0.937	0.351	0.405	-7.997	FALSE
CD4T	cg26072352	0.009	-0.01	0.028	0.95	0.937	0.351	0.405	-7.997	FALSE
CD4T	cg24563317	0.001	-0.001	0.004	0.012	0.937	0.351	0.405	-7.997	FALSE
CD4T	cg11521470	-0.029	-0.09	0.032	0.312	-0.937	0.351	0.405	-7.997	FALSE
CD4T	cg24321030	0.001	-0.001	0.004	0.014	0.937	0.351	0.405	-7.997	FALSE
CD4T	cg13066963	-0.022	-0.067	0.024	0.353	-0.937	0.351	0.405	-7.997	FALSE
CD4T	ch.7.2066570R	-0.002	-0.006	0.002	0.018	-0.937	0.351	0.405	-7.997	FALSE
CD4T	cg08209474	0.002	-0.002	0.006	0.02	0.937	0.351	0.405	-7.997	FALSE
CD4T	cg21665164	0.002	-0.003	0.007	0.028	0.937	0.351	0.405	-7.997	FALSE
CD4T	cg05581394	-0.011	-0.033	0.012	0.921	-0.937	0.351	0.405	-7.997	FALSE
CD4T	cg26311677	-0.019	-0.058	0.021	0.876	-0.937	0.351	0.405	-7.997	FALSE
CD4T	cg08685733	0.017	-0.019	0.054	0.234	0.937	0.351	0.405	-7.997	FALSE
CD4T	cg22186853	0.003	-0.003	0.008	0.024	0.937	0.351	0.405	-7.998	FALSE
CD4T	cg24618739	-0.021	-0.064	0.023	0.88	-0.937	0.351	0.405	-7.998	FALSE
CD4T	cg24224907	0.002	-0.002	0.006	0.026	0.937	0.351	0.405	-7.998	FALSE
CD4T	cg24412079	-0.037	-0.115	0.041	0.208	-0.937	0.351	0.405	-7.998	FALSE
CD4T	cg04428535	0.01	-0.011	0.031	0.09	0.937	0.351	0.405	-7.998	FALSE
CD4T	cg14645972	0.002	-0.002	0.005	0.016	0.937	0.351	0.405	-7.998	FALSE
CD4T	cg12722469	0.026	-0.028	0.08	0.257	0.937	0.351	0.405	-7.998	FALSE
CD4T	cg10216498	0.003	-0.003	0.008	0.025	0.937	0.351	0.405	-7.998	FALSE
CD4T	cg13688808	-0.021	-0.065	0.023	0.174	-0.937	0.351	0.405	-7.998	FALSE
CD4T	cg09502177	0.038	-0.042	0.118	0.755	0.937	0.351	0.405	-7.998	FALSE
CD4T	cg02557189	-0.01	-0.03	0.011	0.059	-0.936	0.351	0.405	-7.998	FALSE
CD4T	cg17929645	0.004	-0.004	0.011	0.037	0.936	0.351	0.405	-7.998	FALSE
CD4T	cg08081659	0.007	-0.008	0.023	0.978	0.936	0.351	0.405	-7.998	FALSE
CD4T	cg25482853	-0.004	-0.013	0.005	0.033	-0.936	0.351	0.405	-7.998	FALSE
CD4T	cg09268861	0.002	-0.002	0.006	0.018	0.936	0.351	0.405	-7.998	FALSE
CD4T	cg24469159	0.002	-0.002	0.005	0.013	0.936	0.351	0.405	-7.998	FALSE
CD4T	cg11895474	0.005	-0.006	0.015	0.028	0.936	0.351	0.405	-7.998	FALSE
CD4T	cg09225295	0.006	-0.007	0.019	0.961	0.936	0.351	0.405	-7.998	FALSE
CD4T	cg08216368	0.002	-0.003	0.008	0.024	0.936	0.351	0.405	-7.998	FALSE
CD4T	cg17525102	-0.018	-0.056	0.02	0.062	-0.936	0.351	0.405	-7.998	FALSE
CD4T	cg09097345	-0.019	-0.058	0.021	0.028	-0.936	0.351	0.405	-7.998	FALSE
CD4T	cg06533529	0.015	-0.017	0.048	0.878	0.936	0.351	0.405	-7.998	FALSE
CD4T	cg04984513	-0.003	-0.009	0.003	0.018	-0.936	0.351	0.405	-7.998	FALSE
CD4T	cg17793608	0.022	-0.025	0.07	0.691	0.936	0.351	0.405	-7.998	FALSE
CD4T	cg08015590	0.002	-0.002	0.005	0.018	0.936	0.351	0.405	-7.998	FALSE
CD4T	cg15419294	0.054	-0.06	0.169	0.587	0.936	0.351	0.405	-7.998	FALSE
CD4T	cg12996119	0.001	-0.002	0.004	0.011	0.936	0.351	0.405	-7.998	FALSE
CD4T	cg16329197	-0.056	-0.173	0.062	0.16	-0.936	0.351	0.405	-7.998	FALSE
CD4T	cg26241852	-0.007	-0.022	0.008	0.055	-0.936	0.351	0.405	-7.998	FALSE
CD4T	cg03853807	0.026	-0.029	0.08	0.887	0.936	0.351	0.405	-7.998	FALSE
CD4T	cg11407078	-0.002	-0.005	0.002	0.012	-0.936	0.351	0.405	-7.998	FALSE
CD4T	cg11646135	0.002	-0.002	0.006	0.024	0.936	0.351	0.405	-7.998	FALSE
CD4T	cg05534213	0.002	-0.003	0.007	0.023	0.936	0.351	0.405	-7.998	FALSE
CD4T	cg05617002	-0.026	-0.082	0.029	0.699	-0.936	0.351	0.405	-7.998	FALSE
CD4T	cg26526953	-0.003	-0.011	0.004	0.978	-0.936	0.351	0.405	-7.998	FALSE
CD4T	cg12953200	-0.003	-0.011	0.004	0.029	-0.936	0.351	0.405	-7.998	FALSE
CD4T	cg09290506	0.002	-0.002	0.006	0.026	0.936	0.351	0.405	-7.998	FALSE
CD4T	cg25793521	-0.022	-0.069	0.025	0.043	-0.936	0.351	0.405	-7.998	FALSE
CD4T	cg07876898	-0.002	-0.005	0.002	0.021	-0.936	0.351	0.405	-7.998	FALSE
CD4T	cg17596554	0.004	-0.005	0.014	0.035	0.936	0.351	0.405	-7.998	FALSE
CD4T	cg05923587	-0.003	-0.009	0.003	0.023	-0.936	0.351	0.405	-7.998	FALSE
CD4T	cg07312610	0.009	-0.01	0.028	0.93	0.936	0.351	0.405	-7.998	FALSE
CD4T	cg21656520	0.003	-0.003	0.01	0.035	0.936	0.351	0.405	-7.998	FALSE
CD4T	cg08410704	-0.008	-0.024	0.009	0.023	-0.936	0.351	0.405	-7.998	FALSE
CD4T	cg16173191	-0.013	-0.041	0.015	0.054	-0.936	0.351	0.405	-7.998	FALSE
CD4T	cg26936930	0.002	-0.002	0.006	0.024	0.936	0.351	0.405	-7.998	FALSE
CD4T	cg08314387	0.006	-0.006	0.017	0.964	0.936	0.351	0.405	-7.998	FALSE
CD4T	ch.6.21652857R	-0.002	-0.006	0.002	0.018	-0.936	0.351	0.405	-7.998	FALSE
CD4T	cg00591980	-0.006	-0.017	0.006	0.025	-0.936	0.351	0.405	-7.998	FALSE
CD4T	cg06865309	0.02	-0.022	0.063	0.951	0.936	0.351	0.405	-7.998	FALSE
CD4T	cg21913681	0.006	-0.007	0.02	0.027	0.936	0.351	0.405	-7.998	FALSE
CD4T	cg16134686	-0.024	-0.074	0.026	0.216	-0.936	0.351	0.405	-7.998	FALSE
CD4T	cg23974023	-0.014	-0.045	0.016	0.899	-0.936	0.351	0.405	-7.998	FALSE
CD4T	cg01601439	-0.006	-0.02	0.007	0.035	-0.936	0.351	0.405	-7.998	FALSE
CD4T	cg03716908	-0.019	-0.059	0.021	0.953	-0.936	0.351	0.405	-7.998	FALSE
CD4T	cg27576679	0.001	-0.001	0.004	0.017	0.936	0.351	0.405	-7.998	FALSE
CD4T	cg25594636	0.002	-0.003	0.008	0.02	0.936	0.351	0.405	-7.998	FALSE
CD4T	cg27432847	-0.018	-0.057	0.02	0.07	-0.936	0.351	0.405	-7.998	FALSE
CD4T	cg07172334	-0.034	-0.105	0.038	0.392	-0.936	0.351	0.405	-7.998	FALSE
CD4T	cg15130302	0.002	-0.002	0.006	0.028	0.936	0.351	0.405	-7.998	FALSE
CD4T	cg03742286	-0.011	-0.033	0.012	0.122	-0.936	0.351	0.405	-7.998	FALSE
CD4T	cg24449148	0.002	-0.002	0.006	0.023	0.936	0.351	0.405	-7.998	FALSE
CD4T	cg21344124	0.001	-0.001	0.003	0.012	0.936	0.351	0.405	-7.998	FALSE
CD4T	cg06655494	0.007	-0.008	0.021	0.956	0.936	0.351	0.405	-7.998	FALSE
CD4T	cg07935657	-0.044	-0.138	0.049	0.941	-0.936	0.351	0.405	-7.998	FALSE
CD4T	cg14583606	0.004	-0.004	0.011	0.032	0.936	0.351	0.405	-7.998	FALSE
CD4T	cg07315372	0.002	-0.003	0.007	0.018	0.936	0.351	0.405	-7.998	FALSE
CD4T	cg07328505	-0.017	-0.052	0.019	0.039	-0.936	0.351	0.405	-7.998	FALSE
CD4T	cg02159527	0.021	-0.024	0.066	0.896	0.936	0.351	0.405	-7.999	FALSE
CD4T	cg24775616	-0.007	-0.021	0.008	0.06	-0.936	0.351	0.405	-7.999	FALSE
CD4T	cg00429107	0.015	-0.016	0.046	0.095	0.936	0.351	0.405	-7.999	FALSE
CD4T	cg09860529	0.082	-0.092	0.257	0.791	0.936	0.351	0.405	-7.999	FALSE
CD4T	cg12738008	-0.029	-0.09	0.032	0.761	-0.936	0.351	0.405	-7.999	FALSE
CD4T	cg27365324	-0.022	-0.069	0.025	0.423	-0.936	0.351	0.405	-7.999	FALSE
CD4T	cg01859321	0.013	-0.015	0.041	0.949	0.936	0.351	0.405	-7.999	FALSE
CD4T	cg09928766	-0.046	-0.144	0.051	0.313	-0.936	0.351	0.405	-7.999	FALSE
CD4T	cg25433648	0.015	-0.017	0.047	0.886	0.936	0.351	0.405	-7.999	FALSE
CD4T	cg04321494	0.004	-0.004	0.011	0.03	0.935	0.351	0.405	-7.999	FALSE
CD4T	cg08692295	-0.009	-0.029	0.01	0.902	-0.935	0.351	0.405	-7.999	FALSE
CD4T	cg06206831	0.007	-0.008	0.023	0.954	0.935	0.351	0.405	-7.999	FALSE
CD4T	cg03819338	0.016	-0.017	0.049	0.938	0.935	0.351	0.405	-7.999	FALSE
CD4T	cg06937495	0.002	-0.003	0.007	0.025	0.935	0.351	0.405	-7.999	FALSE
CD4T	cg17713539	0.052	-0.058	0.161	0.187	0.935	0.351	0.405	-7.999	FALSE
CD4T	cg03322239	-0.005	-0.014	0.005	0.017	-0.935	0.351	0.405	-7.999	FALSE
CD4T	cg07264814	0.003	-0.003	0.009	0.979	0.935	0.351	0.405	-7.999	FALSE
CD4T	cg27167343	0.002	-0.002	0.006	0.021	0.935	0.351	0.405	-7.999	FALSE
CD4T	cg26384229	0.003	-0.003	0.009	0.026	0.935	0.351	0.405	-7.999	FALSE
CD4T	cg07640233	-0.003	-0.008	0.003	0.019	-0.935	0.351	0.405	-7.999	FALSE
CD4T	cg27218536	0.002	-0.002	0.006	0.021	0.935	0.351	0.405	-7.999	FALSE
CD4T	cg19985018	-0.012	-0.037	0.013	0.889	-0.935	0.351	0.405	-7.999	FALSE
CD4T	cg00394494	0.003	-0.003	0.009	0.025	0.935	0.351	0.405	-7.999	FALSE
CD4T	cg08706575	0.038	-0.042	0.117	0.621	0.935	0.352	0.405	-7.999	FALSE
CD4T	cg05013422	-0.003	-0.009	0.003	0.03	-0.935	0.352	0.406	-7.999	FALSE
CD4T	cg07419191	0.003	-0.003	0.008	0.015	0.935	0.352	0.406	-7.999	FALSE
CD4T	cg09678228	0.003	-0.004	0.011	0.03	0.935	0.352	0.406	-7.999	FALSE
CD4T	cg09334492	0.004	-0.004	0.012	0.032	0.935	0.352	0.406	-7.999	FALSE
CD4T	cg23331932	0.001	-0.001	0.004	0.012	0.935	0.352	0.406	-7.999	FALSE
CD4T	cg20375709	-0.025	-0.077	0.028	0.651	-0.935	0.352	0.406	-7.999	FALSE
CD4T	cg07507271	-0.003	-0.008	0.003	0.019	-0.935	0.352	0.406	-7.999	FALSE
CD4T	cg06862343	0.005	-0.006	0.016	0.963	0.935	0.352	0.406	-7.999	FALSE
CD4T	cg10857250	-0.03	-0.093	0.033	0.423	-0.935	0.352	0.406	-7.999	FALSE
CD4T	cg21052136	0.01	-0.011	0.031	0.943	0.935	0.352	0.406	-7.999	FALSE
CD4T	cg04386614	0.023	-0.025	0.07	0.191	0.935	0.352	0.406	-7.999	FALSE
CD4T	cg18538253	0.003	-0.003	0.009	0.026	0.935	0.352	0.406	-7.999	FALSE
CD4T	cg17354303	0.025	-0.028	0.078	0.294	0.935	0.352	0.406	-7.999	FALSE
CD4T	cg04938107	0.018	-0.02	0.056	0.869	0.935	0.352	0.406	-7.999	FALSE
CD4T	cg09778963	0.003	-0.004	0.01	0.98	0.935	0.352	0.406	-7.999	FALSE
CD4T	cg19296571	0.003	-0.003	0.009	0.035	0.935	0.352	0.406	-7.999	FALSE
CD4T	cg10146710	0.003	-0.003	0.01	0.027	0.935	0.352	0.406	-7.999	FALSE
CD4T	cg23631229	0.021	-0.023	0.065	0.043	0.935	0.352	0.406	-7.999	FALSE
CD4T	cg07383941	0.031	-0.035	0.097	0.781	0.935	0.352	0.406	-7.999	FALSE
CD4T	cg23814988	0.007	-0.007	0.021	0.027	0.935	0.352	0.406	-7.999	FALSE
CD4T	cg11716681	0.003	-0.003	0.008	0.028	0.935	0.352	0.406	-7.999	FALSE
CD4T	cg00997530	-0.004	-0.014	0.005	0.02	-0.935	0.352	0.406	-7.999	FALSE
CD4T	cg14398548	0.023	-0.025	0.071	0.917	0.935	0.352	0.406	-7.999	FALSE
CD4T	cg03658452	0.01	-0.011	0.03	0.964	0.935	0.352	0.406	-7.999	FALSE
CD4T	cg00173804	-0.013	-0.041	0.015	0.931	-0.935	0.352	0.406	-7.999	FALSE
CD4T	cg03585053	-0.01	-0.03	0.011	0.967	-0.935	0.352	0.406	-7.999	FALSE
CD4T	cg27248741	0.008	-0.009	0.025	0.917	0.935	0.352	0.406	-7.999	FALSE
CD4T	cg02953275	-0.015	-0.046	0.017	0.033	-0.935	0.352	0.406	-7.999	FALSE
CD4T	cg20641289	0.002	-0.002	0.005	0.014	0.935	0.352	0.406	-7.999	FALSE
CD4T	cg23385550	-0.017	-0.053	0.019	0.032	-0.935	0.352	0.406	-7.999	FALSE
CD4T	cg24868359	-0.026	-0.081	0.029	0.102	-0.935	0.352	0.406	-7.999	FALSE
CD4T	cg11291313	0.028	-0.031	0.087	0.118	0.935	0.352	0.406	-7.999	FALSE
CD4T	cg26258108	0.036	-0.04	0.113	0.132	0.935	0.352	0.406	-7.999	FALSE
CD4T	cg11796258	0.021	-0.024	0.067	0.744	0.935	0.352	0.406	-7.999	FALSE
CD4T	cg14731458	0.012	-0.013	0.036	0.922	0.935	0.352	0.406	-7.999	FALSE
CD4T	cg26787449	-0.002	-0.008	0.003	0.038	-0.935	0.352	0.406	-7.999	FALSE
CD4T	cg03695699	-0.004	-0.012	0.004	0.032	-0.935	0.352	0.406	-7.999	FALSE
CD4T	cg13921000	-0.005	-0.015	0.006	0.025	-0.935	0.352	0.406	-7.999	FALSE
CD4T	cg26385494	0.003	-0.003	0.008	0.034	0.935	0.352	0.406	-7.999	FALSE
CD4T	cg16824643	0.031	-0.035	0.097	0.756	0.935	0.352	0.406	-7.999	FALSE
CD4T	cg12297711	0.001	-0.002	0.004	0.013	0.935	0.352	0.406	-8	FALSE
CD4T	cg16705383	0.002	-0.002	0.005	0.015	0.935	0.352	0.406	-8	FALSE
CD4T	cg21091932	0.005	-0.005	0.014	0.967	0.935	0.352	0.406	-8	FALSE
CD4T	cg18113826	-0.041	-0.127	0.045	0.638	-0.934	0.352	0.406	-8	FALSE
CD4T	cg25740621	0.001	-0.002	0.004	0.016	0.934	0.352	0.406	-8	FALSE
CD4T	cg00405843	0.002	-0.003	0.007	0.021	0.934	0.352	0.406	-8	FALSE
CD4T	cg25685775	-0.003	-0.009	0.003	0.039	-0.934	0.352	0.406	-8	FALSE
CD4T	cg24053619	-0.003	-0.009	0.003	0.029	-0.934	0.352	0.406	-8	FALSE
CD4T	cg06606122	-0.002	-0.006	0.002	0.016	-0.934	0.352	0.406	-8	FALSE
CD4T	cg00288463	0.025	-0.027	0.077	0.579	0.934	0.352	0.406	-8	FALSE
CD4T	cg00044950	0.006	-0.007	0.02	0.956	0.934	0.352	0.406	-8	FALSE
CD4T	cg26898024	0.008	-0.009	0.026	0.958	0.934	0.352	0.406	-8	FALSE
CD4T	cg11715858	-0.047	-0.146	0.052	0.642	-0.934	0.352	0.406	-8	FALSE
CD4T	cg06520812	0.016	-0.018	0.05	0.251	0.934	0.352	0.406	-8	FALSE
CD4T	cg23906250	0.007	-0.008	0.023	0.953	0.934	0.352	0.406	-8	FALSE
CD4T	cg20611294	0.002	-0.002	0.006	0.025	0.934	0.352	0.406	-8	FALSE
CD4T	cg26832062	-0.001	-0.004	0.001	0.015	-0.934	0.352	0.406	-8	FALSE
CD4T	cg25563233	0.002	-0.002	0.007	0.022	0.934	0.352	0.406	-8	FALSE
CD4T	cg20770311	-0.004	-0.012	0.004	0.019	-0.934	0.352	0.406	-8	FALSE
CD4T	cg22935149	-0.003	-0.011	0.004	0.019	-0.934	0.352	0.406	-8	FALSE
CD4T	cg17809632	-0.002	-0.007	0.002	0.029	-0.934	0.352	0.406	-8	FALSE
CD4T	cg07926691	0.002	-0.003	0.007	0.029	0.934	0.352	0.406	-8	FALSE
CD4T	cg10857441	-0.039	-0.122	0.044	0.505	-0.934	0.352	0.406	-8	FALSE
CD4T	cg03209882	0.002	-0.002	0.006	0.987	0.934	0.352	0.406	-8	FALSE
CD4T	cg17059624	0.004	-0.004	0.012	0.03	0.934	0.352	0.406	-8	FALSE
CD4T	cg27542487	0.002	-0.002	0.007	0.027	0.934	0.352	0.406	-8	FALSE
CD4T	cg06997416	0.001	-0.002	0.004	0.017	0.934	0.352	0.406	-8	FALSE
CD4T	cg07059732	0.004	-0.004	0.012	0.976	0.934	0.352	0.406	-8	FALSE
CD4T	cg22867315	0.025	-0.028	0.077	0.712	0.934	0.352	0.406	-8	FALSE
CD4T	cg05118691	0.002	-0.002	0.006	0.015	0.934	0.352	0.406	-8	FALSE
CD4T	cg09818397	0.032	-0.036	0.099	0.933	0.934	0.352	0.406	-8	FALSE
CD4T	cg01360795	-0.03	-0.094	0.034	0.383	-0.934	0.352	0.406	-8	FALSE
CD4T	cg05492113	0.018	-0.021	0.057	0.73	0.934	0.352	0.406	-8	FALSE
CD4T	cg06917265	-0.016	-0.051	0.018	0.78	-0.934	0.352	0.406	-8	FALSE
CD4T	cg08635685	0.002	-0.002	0.006	0.022	0.934	0.352	0.406	-8	FALSE
CD4T	cg01814911	-0.002	-0.005	0.002	0.013	-0.934	0.352	0.406	-8	FALSE
CD4T	cg13773914	-0.014	-0.043	0.016	0.025	-0.934	0.352	0.406	-8	FALSE
CD4T	cg00045227	0.026	-0.029	0.081	0.344	0.934	0.352	0.406	-8	FALSE
CD4T	cg17920099	0.001	-0.001	0.004	0.013	0.934	0.352	0.406	-8	FALSE
CD4T	cg01287600	0.002	-0.003	0.008	0.023	0.934	0.352	0.406	-8	FALSE
CD4T	cg14405996	0.002	-0.002	0.006	0.026	0.934	0.352	0.406	-8	FALSE
CD4T	cg08693705	0.002	-0.002	0.006	0.025	0.934	0.352	0.406	-8	FALSE
CD4T	cg23938975	0.017	-0.019	0.052	0.695	0.934	0.352	0.406	-8	FALSE
CD4T	cg25309212	0.001	-0.002	0.004	0.013	0.934	0.352	0.406	-8	FALSE
CD4T	cg08974816	0.002	-0.002	0.006	0.025	0.934	0.352	0.406	-8	FALSE
CD4T	cg10184845	0.029	-0.033	0.092	0.826	0.934	0.352	0.406	-8	FALSE
CD4T	cg14141448	-0.012	-0.036	0.013	0.053	-0.934	0.352	0.406	-8	FALSE
CD4T	cg26435254	0.021	-0.024	0.066	0.276	0.934	0.352	0.406	-8	FALSE
CD4T	cg23873398	0.001	-0.002	0.004	0.019	0.934	0.352	0.406	-8	FALSE
CD4T	cg04296540	0.009	-0.01	0.028	0.113	0.934	0.352	0.406	-8	FALSE
CD4T	cg10821127	-0.034	-0.105	0.038	0.457	-0.934	0.352	0.406	-8	FALSE
CD4T	cg08734918	-0.014	-0.043	0.016	0.102	-0.934	0.352	0.406	-8	FALSE
CD4T	cg01104423	0.002	-0.002	0.006	0.021	0.934	0.352	0.406	-8	FALSE
CD4T	cg17979426	0.021	-0.023	0.065	0.897	0.934	0.352	0.406	-8	FALSE
CD4T	cg25548984	0.013	-0.015	0.04	0.929	0.933	0.352	0.406	-8	FALSE
CD4T	cg10634217	0.004	-0.005	0.013	0.019	0.933	0.352	0.406	-8.001	FALSE
CD4T	cg23613173	0.002	-0.002	0.006	0.026	0.933	0.352	0.406	-8.001	FALSE
CD4T	cg00034076	0.012	-0.014	0.038	0.056	0.933	0.352	0.406	-8.001	FALSE
CD4T	cg20774676	0.018	-0.02	0.055	0.739	0.933	0.352	0.406	-8.001	FALSE
CD4T	cg14478422	-0.02	-0.062	0.022	0.777	-0.933	0.352	0.406	-8.001	FALSE
CD4T	cg13463731	-0.023	-0.072	0.026	0.079	-0.933	0.352	0.406	-8.001	FALSE
CD4T	cg16811455	-0.019	-0.059	0.021	0.668	-0.933	0.352	0.406	-8.001	FALSE
CD4T	cg17935616	-0.005	-0.016	0.006	0.969	-0.933	0.352	0.406	-8.001	FALSE
CD4T	cg24082368	0.037	-0.042	0.117	0.579	0.933	0.353	0.407	-8.001	FALSE
CD4T	cg00670756	0.003	-0.003	0.009	0.038	0.933	0.353	0.407	-8.001	FALSE
CD4T	cg21663122	-0.002	-0.005	0.002	0.017	-0.933	0.353	0.407	-8.001	FALSE
CD4T	cg04810063	-0.036	-0.113	0.04	0.555	-0.933	0.353	0.407	-8.001	FALSE
CD4T	cg12624894	0.002	-0.002	0.007	0.029	0.933	0.353	0.407	-8.001	FALSE
CD4T	cg15555970	-0.004	-0.012	0.004	0.019	-0.933	0.353	0.407	-8.001	FALSE
CD4T	cg09828714	-0.029	-0.092	0.033	0.413	-0.933	0.353	0.407	-8.001	FALSE
CD4T	cg21153898	0.022	-0.025	0.069	0.106	0.933	0.353	0.407	-8.001	FALSE
CD4T	cg19271133	0.001	-0.001	0.004	0.013	0.933	0.353	0.407	-8.001	FALSE
CD4T	cg21232620	0.032	-0.036	0.1	0.368	0.933	0.353	0.407	-8.001	FALSE
CD4T	cg25654619	-0.003	-0.011	0.004	0.022	-0.933	0.353	0.407	-8.001	FALSE
CD4T	cg05182555	-0.01	-0.03	0.011	0.04	-0.933	0.353	0.407	-8.001	FALSE
CD4T	cg08989921	0.003	-0.004	0.01	0.028	0.933	0.353	0.407	-8.001	FALSE
CD4T	cg09190748	0.009	-0.01	0.028	0.937	0.933	0.353	0.407	-8.001	FALSE
CD4T	cg06596329	0.002	-0.002	0.006	0.025	0.933	0.353	0.407	-8.001	FALSE
CD4T	cg27629023	0.002	-0.002	0.006	0.018	0.933	0.353	0.407	-8.001	FALSE
CD4T	cg10506402	0.002	-0.003	0.008	0.021	0.933	0.353	0.407	-8.001	FALSE
CD4T	cg20779964	0.025	-0.028	0.077	0.166	0.933	0.353	0.407	-8.001	FALSE
CD4T	cg06509598	-0.013	-0.042	0.015	0.899	-0.933	0.353	0.407	-8.001	FALSE
CD4T	cg00748218	-0.022	-0.068	0.024	0.635	-0.933	0.353	0.407	-8.001	FALSE
CD4T	cg13524161	-0.002	-0.005	0.002	0.012	-0.933	0.353	0.407	-8.001	FALSE
CD4T	cg22631818	-0.018	-0.057	0.02	0.712	-0.933	0.353	0.407	-8.001	FALSE
CD4T	cg17075865	0.005	-0.006	0.017	0.969	0.933	0.353	0.407	-8.001	FALSE
CD4T	cg09652807	0.004	-0.004	0.012	0.042	0.933	0.353	0.407	-8.001	FALSE
CD4T	cg24843380	-0.022	-0.067	0.024	0.12	-0.933	0.353	0.407	-8.001	FALSE
CD4T	cg08697244	-0.002	-0.006	0.002	0.021	-0.933	0.353	0.407	-8.001	FALSE
CD4T	cg24417499	-0.027	-0.084	0.03	0.284	-0.933	0.353	0.407	-8.001	FALSE
CD4T	cg12753450	-0.003	-0.009	0.003	0.02	-0.933	0.353	0.407	-8.001	FALSE
CD4T	cg03365437	-0.018	-0.055	0.02	0.072	-0.933	0.353	0.407	-8.001	FALSE
CD4T	cg00178437	-0.006	-0.018	0.006	0.029	-0.933	0.353	0.407	-8.001	FALSE
CD4T	cg14358502	0.001	-0.002	0.004	0.012	0.933	0.353	0.407	-8.001	FALSE
CD4T	cg19433769	0.003	-0.003	0.008	0.023	0.933	0.353	0.407	-8.001	FALSE
CD4T	cg01048244	-0.015	-0.048	0.017	0.017	-0.933	0.353	0.407	-8.001	FALSE
CD4T	cg06626314	-0.007	-0.023	0.008	0.936	-0.933	0.353	0.407	-8.001	FALSE
CD4T	cg15712310	-0.031	-0.097	0.035	0.444	-0.932	0.353	0.407	-8.001	FALSE
CD4T	cg03502284	-0.003	-0.008	0.003	0.015	-0.932	0.353	0.407	-8.001	FALSE
CD4T	cg03288461	-0.002	-0.007	0.003	0.028	-0.932	0.353	0.407	-8.001	FALSE
CD4T	cg14453641	-0.003	-0.01	0.004	0.024	-0.932	0.353	0.407	-8.001	FALSE
CD4T	cg25911468	-0.002	-0.006	0.002	0.013	-0.932	0.353	0.407	-8.002	FALSE
CD4T	cg26639216	0.002	-0.002	0.006	0.018	0.932	0.353	0.407	-8.002	FALSE
CD4T	cg17567825	0.003	-0.003	0.008	0.023	0.932	0.353	0.407	-8.002	FALSE
CD4T	cg17387979	-0.012	-0.037	0.013	0.046	-0.932	0.353	0.407	-8.002	FALSE
CD4T	cg27364650	-0.023	-0.073	0.026	0.279	-0.932	0.353	0.407	-8.002	FALSE
CD4T	cg12813192	-0.025	-0.077	0.028	0.79	-0.932	0.353	0.407	-8.002	FALSE
CD4T	cg10771695	0.001	-0.001	0.004	0.011	0.932	0.353	0.407	-8.002	FALSE
CD4T	cg17487170	0.017	-0.02	0.055	0.216	0.932	0.353	0.407	-8.002	FALSE
CD4T	cg14846981	0.016	-0.018	0.051	0.875	0.932	0.353	0.407	-8.002	FALSE
CD4T	cg09816180	0.018	-0.02	0.057	0.935	0.932	0.353	0.407	-8.002	FALSE
CD4T	cg25793377	-0.02	-0.061	0.022	0.055	-0.932	0.353	0.407	-8.002	FALSE
CD4T	cg04474049	-0.019	-0.06	0.022	0.209	-0.932	0.353	0.407	-8.002	FALSE
CD4T	cg16256610	-0.01	-0.033	0.012	0.034	-0.932	0.353	0.407	-8.002	FALSE
CD4T	cg26451769	0.007	-0.008	0.022	0.976	0.932	0.353	0.407	-8.002	FALSE
CD4T	cg00912926	-0.029	-0.092	0.033	0.173	-0.932	0.353	0.407	-8.002	FALSE
CD4T	cg07025169	0.01	-0.011	0.03	0.956	0.932	0.353	0.407	-8.002	FALSE
CD4T	cg15506446	0.007	-0.007	0.021	0.959	0.932	0.353	0.407	-8.002	FALSE
CD4T	cg14953762	-0.02	-0.062	0.022	0.45	-0.932	0.353	0.407	-8.002	FALSE
CD4T	cg20256498	0.01	-0.011	0.03	0.899	0.932	0.353	0.407	-8.002	FALSE
CD4T	cg18261462	-0.015	-0.048	0.017	0.033	-0.932	0.353	0.407	-8.002	FALSE
CD4T	cg03251287	-0.007	-0.021	0.008	0.032	-0.932	0.353	0.407	-8.002	FALSE
CD4T	cg22634891	0.003	-0.003	0.01	0.026	0.932	0.353	0.407	-8.002	FALSE
CD4T	cg14200725	-0.015	-0.046	0.016	0.268	-0.932	0.353	0.407	-8.002	FALSE
CD4T	cg24993688	0.001	-0.001	0.004	0.016	0.932	0.353	0.407	-8.002	FALSE
CD4T	cg26203055	0.002	-0.002	0.006	0.025	0.932	0.353	0.407	-8.002	FALSE
CD4T	cg23926820	0.027	-0.031	0.085	0.316	0.932	0.353	0.407	-8.002	FALSE
CD4T	cg18029039	0.019	-0.021	0.058	0.713	0.932	0.353	0.407	-8.002	FALSE
CD4T	cg04598744	0.002	-0.002	0.006	0.025	0.932	0.353	0.407	-8.002	FALSE
CD4T	cg15219685	-0.016	-0.05	0.018	0.2	-0.932	0.353	0.407	-8.002	FALSE
CD4T	cg02929734	0.003	-0.003	0.009	0.029	0.932	0.353	0.407	-8.002	FALSE
CD4T	cg09834465	0.028	-0.032	0.088	0.212	0.932	0.353	0.407	-8.002	FALSE
CD4T	cg17367915	0.028	-0.031	0.087	0.336	0.932	0.353	0.407	-8.002	FALSE
CD4T	cg27460534	0.013	-0.015	0.042	0.931	0.932	0.353	0.407	-8.002	FALSE
CD4T	cg01956781	0.002	-0.002	0.007	0.018	0.932	0.353	0.407	-8.002	FALSE
CD4T	cg25608370	0.005	-0.006	0.017	0.047	0.932	0.353	0.407	-8.002	FALSE
CD4T	cg16421616	0.024	-0.027	0.075	0.726	0.932	0.353	0.407	-8.002	FALSE
CD4T	cg20335213	0.019	-0.021	0.059	0.703	0.932	0.353	0.407	-8.002	FALSE
CD4T	cg17121541	0.003	-0.003	0.008	0.03	0.932	0.353	0.407	-8.002	FALSE
CD4T	cg14264372	0.031	-0.035	0.097	0.622	0.932	0.353	0.407	-8.002	FALSE
CD4T	cg17660945	0.02	-0.023	0.063	0.922	0.932	0.353	0.407	-8.002	FALSE
CD4T	cg06900573	0.024	-0.027	0.074	0.929	0.932	0.353	0.407	-8.002	FALSE
CD4T	cg05974232	-0.009	-0.028	0.01	0.046	-0.932	0.353	0.407	-8.002	FALSE
CD4T	cg02849913	0.005	-0.005	0.014	0.981	0.932	0.353	0.407	-8.002	FALSE
CD4T	cg07018452	-0.002	-0.006	0.002	0.013	-0.932	0.353	0.407	-8.002	FALSE
CD4T	cg10256976	-0.015	-0.046	0.017	0.921	-0.932	0.353	0.407	-8.002	FALSE
CD4T	cg01631596	0.006	-0.007	0.02	0.048	0.932	0.353	0.407	-8.002	FALSE
CD4T	cg19803131	0.013	-0.015	0.041	0.905	0.932	0.353	0.407	-8.002	FALSE
CD4T	cg05621091	0.002	-0.002	0.005	0.018	0.932	0.353	0.407	-8.002	FALSE
CD4T	cg04059714	0.002	-0.003	0.008	0.02	0.932	0.353	0.407	-8.002	FALSE
CD4T	cg24108286	0.002	-0.002	0.007	0.033	0.932	0.353	0.407	-8.002	FALSE
CD4T	cg09674867	-0.017	-0.053	0.019	0.845	-0.932	0.353	0.407	-8.002	FALSE
CD4T	cg17319849	0.001	-0.002	0.004	0.014	0.932	0.353	0.407	-8.002	FALSE
CD4T	cg04940776	0.001	-0.001	0.004	0.012	0.932	0.353	0.407	-8.002	FALSE
CD4T	cg13675837	0.02	-0.023	0.064	0.648	0.932	0.353	0.407	-8.002	FALSE
CD4T	cg04101969	0.002	-0.003	0.007	0.03	0.932	0.353	0.407	-8.002	FALSE
CD4T	cg23584144	-0.005	-0.016	0.006	0.024	-0.932	0.353	0.407	-8.002	FALSE
CD4T	cg11336672	0.003	-0.003	0.008	0.039	0.932	0.353	0.407	-8.002	FALSE
CD4T	cg08274661	0.002	-0.002	0.005	0.03	0.932	0.353	0.407	-8.002	FALSE
CD4T	cg24500832	0.006	-0.007	0.02	0.023	0.932	0.353	0.407	-8.002	FALSE
CD4T	cg12140665	0.022	-0.025	0.068	0.585	0.932	0.353	0.407	-8.002	FALSE
CD4T	cg09102610	0.027	-0.031	0.086	0.648	0.932	0.353	0.407	-8.002	FALSE
CD4T	cg17987505	0.002	-0.002	0.006	0.023	0.932	0.353	0.407	-8.002	FALSE
CD4T	cg17330048	-0.03	-0.092	0.033	0.398	-0.932	0.353	0.407	-8.002	FALSE
CD4T	cg07359730	0.004	-0.004	0.012	0.03	0.932	0.353	0.407	-8.002	FALSE
CD4T	cg07462954	0.007	-0.008	0.021	0.947	0.932	0.353	0.407	-8.002	FALSE
CD4T	cg11520366	0.002	-0.002	0.005	0.021	0.931	0.353	0.407	-8.002	FALSE
CD4T	cg09979728	0.002	-0.002	0.005	0.014	0.931	0.353	0.407	-8.002	FALSE
CD4T	cg18915099	-0.008	-0.025	0.009	0.929	-0.931	0.353	0.407	-8.002	FALSE
CD4T	cg14507482	0.016	-0.019	0.051	0.877	0.931	0.354	0.408	-8.003	FALSE
CD4T	cg26652447	0.004	-0.004	0.012	0.056	0.931	0.354	0.408	-8.003	FALSE
CD4T	cg17411103	0.002	-0.002	0.006	0.024	0.931	0.354	0.408	-8.003	FALSE
CD4T	cg19289921	0.018	-0.02	0.056	0.867	0.931	0.354	0.408	-8.003	FALSE
CD4T	cg04709886	0.002	-0.002	0.007	0.028	0.931	0.354	0.408	-8.003	FALSE
CD4T	cg01566555	-0.009	-0.029	0.011	0.03	-0.931	0.354	0.408	-8.003	FALSE
CD4T	cg05366712	0.025	-0.028	0.077	0.945	0.931	0.354	0.408	-8.003	FALSE
CD4T	cg19486585	0.002	-0.002	0.005	0.017	0.931	0.354	0.408	-8.003	FALSE
CD4T	cg14534987	0.023	-0.026	0.073	0.109	0.931	0.354	0.408	-8.003	FALSE
CD4T	cg16298202	0.029	-0.033	0.091	0.842	0.931	0.354	0.408	-8.003	FALSE
CD4T	cg26132762	-0.007	-0.022	0.008	0.967	-0.931	0.354	0.408	-8.003	FALSE
CD4T	cg20595827	0.002	-0.003	0.008	0.022	0.931	0.354	0.408	-8.003	FALSE
CD4T	cg26820911	0.007	-0.008	0.023	0.035	0.931	0.354	0.408	-8.003	FALSE
CD4T	cg04331694	0.003	-0.004	0.01	0.977	0.931	0.354	0.408	-8.003	FALSE
CD4T	cg00437134	0.003	-0.003	0.008	0.015	0.931	0.354	0.408	-8.003	FALSE
CD4T	cg20871243	-0.003	-0.01	0.004	0.021	-0.931	0.354	0.408	-8.003	FALSE
CD4T	cg10699215	0.001	-0.001	0.004	0.013	0.931	0.354	0.408	-8.003	FALSE
CD4T	cg25679870	-0.003	-0.01	0.004	0.021	-0.931	0.354	0.408	-8.003	FALSE
CD4T	cg13464496	0.003	-0.003	0.009	0.035	0.931	0.354	0.408	-8.003	FALSE
CD4T	cg15834928	0.002	-0.002	0.005	0.017	0.931	0.354	0.408	-8.003	FALSE
CD4T	cg19180542	-0.007	-0.021	0.007	0.036	-0.931	0.354	0.408	-8.003	FALSE
CD4T	cg10178203	-0.018	-0.057	0.02	0.144	-0.931	0.354	0.408	-8.003	FALSE
CD4T	cg23442955	0.002	-0.002	0.006	0.024	0.931	0.354	0.408	-8.003	FALSE
CD4T	cg25193484	0.002	-0.002	0.006	0.027	0.931	0.354	0.408	-8.003	FALSE
CD4T	cg25356066	0.002	-0.002	0.006	0.023	0.931	0.354	0.408	-8.003	FALSE
CD4T	cg10677351	0.007	-0.008	0.023	0.949	0.931	0.354	0.408	-8.003	FALSE
CD4T	cg06294027	0.001	-0.002	0.004	0.017	0.931	0.354	0.408	-8.003	FALSE
CD4T	cg10646968	-0.019	-0.061	0.022	0.878	-0.931	0.354	0.408	-8.003	FALSE
CD4T	cg10471437	0.002	-0.002	0.006	0.03	0.931	0.354	0.408	-8.003	FALSE
CD4T	cg22209751	0.002	-0.002	0.005	0.024	0.931	0.354	0.408	-8.003	FALSE
CD4T	cg08402246	-0.016	-0.049	0.018	0.892	-0.931	0.354	0.408	-8.003	FALSE
CD4T	cg26305042	0.037	-0.042	0.117	0.674	0.931	0.354	0.408	-8.003	FALSE
CD4T	cg24900370	0.003	-0.003	0.009	0.029	0.931	0.354	0.408	-8.003	FALSE
CD4T	cg06395056	0.008	-0.009	0.026	0.938	0.931	0.354	0.408	-8.003	FALSE
CD4T	cg12043314	-0.004	-0.013	0.005	0.029	-0.931	0.354	0.408	-8.003	FALSE
CD4T	cg27621821	0.003	-0.003	0.009	0.029	0.931	0.354	0.408	-8.003	FALSE
CD4T	cg11830694	0.029	-0.033	0.092	0.801	0.931	0.354	0.408	-8.003	FALSE
CD4T	cg26489682	0.002	-0.002	0.007	0.033	0.931	0.354	0.408	-8.003	FALSE
CD4T	cg26884973	0.002	-0.003	0.007	0.027	0.931	0.354	0.408	-8.003	FALSE
CD4T	cg17935304	0.001	-0.002	0.004	0.019	0.931	0.354	0.408	-8.003	FALSE
CD4T	cg21607236	0.018	-0.02	0.057	0.726	0.931	0.354	0.408	-8.003	FALSE
CD4T	cg14101976	0.036	-0.041	0.114	0.679	0.931	0.354	0.408	-8.003	FALSE
CD4T	cg15585765	0.028	-0.031	0.087	0.933	0.93	0.354	0.408	-8.003	FALSE
CD4T	cg21344159	-0.033	-0.102	0.037	0.72	-0.93	0.354	0.408	-8.003	FALSE
CD4T	cg14582452	0.013	-0.015	0.042	0.823	0.93	0.354	0.408	-8.003	FALSE
CD4T	cg02736602	0.013	-0.015	0.04	0.157	0.93	0.354	0.408	-8.003	FALSE
CD4T	cg21172538	-0.003	-0.01	0.004	0.029	-0.93	0.354	0.408	-8.003	FALSE
CD4T	cg10045881	0.035	-0.04	0.11	0.612	0.93	0.354	0.408	-8.003	FALSE
CD4T	cg01107006	0.002	-0.002	0.005	0.021	0.93	0.354	0.408	-8.003	FALSE
CD4T	cg11487526	-0.057	-0.178	0.064	0.123	-0.93	0.354	0.408	-8.003	FALSE
CD4T	cg01634745	0.004	-0.005	0.013	0.968	0.93	0.354	0.408	-8.003	FALSE
CD4T	cg26552650	0.014	-0.015	0.043	0.951	0.93	0.354	0.408	-8.003	FALSE
CD4T	cg09142166	-0.026	-0.081	0.029	0.621	-0.93	0.354	0.408	-8.003	FALSE
CD4T	cg05420738	0.03	-0.034	0.094	0.61	0.93	0.354	0.408	-8.003	FALSE
CD4T	cg00884529	0.003	-0.004	0.011	0.039	0.93	0.354	0.408	-8.003	FALSE
CD4T	cg26660316	0.014	-0.016	0.044	0.947	0.93	0.354	0.408	-8.003	FALSE
CD4T	cg05585810	0.001	-0.002	0.004	0.018	0.93	0.354	0.408	-8.003	FALSE
CD4T	cg08823219	-0.005	-0.017	0.006	0.025	-0.93	0.354	0.408	-8.003	FALSE
CD4T	cg11176889	0.003	-0.004	0.01	0.025	0.93	0.354	0.408	-8.003	FALSE
CD4T	cg05613015	0.008	-0.009	0.026	0.908	0.93	0.354	0.408	-8.004	FALSE
CD4T	cg16497583	-0.005	-0.015	0.005	0.043	-0.93	0.354	0.408	-8.004	FALSE
CD4T	cg23735442	-0.012	-0.037	0.013	0.066	-0.93	0.354	0.408	-8.004	FALSE
CD4T	cg03563807	0.002	-0.002	0.006	0.022	0.93	0.354	0.408	-8.004	FALSE
CD4T	cg09785344	0.008	-0.009	0.025	0.02	0.93	0.354	0.408	-8.004	FALSE
CD4T	cg21999471	0.054	-0.06	0.168	0.353	0.93	0.354	0.408	-8.004	FALSE
CD4T	cg11864327	-0.022	-0.07	0.025	0.791	-0.93	0.354	0.408	-8.004	FALSE
CD4T	cg02455471	0.008	-0.009	0.026	0.966	0.93	0.354	0.408	-8.004	FALSE
CD4T	cg20530585	-0.005	-0.016	0.006	0.033	-0.93	0.354	0.408	-8.004	FALSE
CD4T	cg09043214	-0.028	-0.086	0.031	0.656	-0.93	0.354	0.408	-8.004	FALSE
CD4T	cg13396246	-0.003	-0.009	0.003	0.019	-0.93	0.354	0.408	-8.004	FALSE
CD4T	cg14540461	-0.013	-0.042	0.015	0.937	-0.93	0.354	0.408	-8.004	FALSE
CD4T	cg18983090	-0.001	-0.005	0.002	0.032	-0.93	0.354	0.408	-8.004	FALSE
CD4T	cg14247055	-0.002	-0.006	0.002	0.014	-0.93	0.354	0.408	-8.004	FALSE
CD4T	cg10514638	0.001	-0.001	0.004	0.014	0.93	0.354	0.408	-8.004	FALSE
CD4T	cg13581111	0.002	-0.002	0.006	0.017	0.93	0.354	0.408	-8.004	FALSE
CD4T	cg13174651	-0.017	-0.053	0.019	0.035	-0.93	0.354	0.408	-8.004	FALSE
CD4T	cg14462670	-0.026	-0.081	0.029	0.42	-0.93	0.354	0.408	-8.004	FALSE
CD4T	cg13707645	0.014	-0.016	0.044	0.827	0.93	0.354	0.408	-8.004	FALSE
CD4T	cg15715256	0.008	-0.009	0.026	0.037	0.93	0.354	0.408	-8.004	FALSE
CD4T	cg23863100	0.009	-0.01	0.027	0.954	0.93	0.354	0.408	-8.004	FALSE
CD4T	cg07660378	-0.012	-0.036	0.013	0.754	-0.93	0.354	0.408	-8.004	FALSE
CD4T	cg06551025	-0.013	-0.042	0.015	0.025	-0.93	0.354	0.408	-8.004	FALSE
CD4T	cg25500795	0.051	-0.058	0.16	0.872	0.93	0.354	0.408	-8.004	FALSE
CD4T	cg18304839	0.017	-0.019	0.052	0.913	0.93	0.354	0.408	-8.004	FALSE
CD4T	cg07557796	-0.008	-0.024	0.009	0.064	-0.93	0.354	0.408	-8.004	FALSE
CD4T	cg03653801	0.014	-0.016	0.044	0.057	0.93	0.354	0.408	-8.004	FALSE
CD4T	cg00594185	-0.004	-0.014	0.005	0.028	-0.93	0.354	0.408	-8.004	FALSE
CD4T	cg09418493	0.005	-0.006	0.015	0.052	0.93	0.354	0.408	-8.004	FALSE
CD4T	cg03524630	0.005	-0.005	0.015	0.972	0.93	0.354	0.408	-8.004	FALSE
CD4T	cg21107924	0.001	-0.001	0.004	0.018	0.93	0.354	0.408	-8.004	FALSE
CD4T	cg06998507	-0.018	-0.055	0.02	0.198	-0.93	0.354	0.408	-8.004	FALSE
CD4T	cg25556101	-0.002	-0.008	0.003	0.014	-0.93	0.354	0.408	-8.004	FALSE
CD4T	cg17052275	0.024	-0.027	0.076	0.873	0.93	0.354	0.408	-8.004	FALSE
CD4T	cg25626079	0.011	-0.012	0.033	0.97	0.93	0.354	0.408	-8.004	FALSE
CD4T	cg03682117	-0.019	-0.061	0.022	0.109	-0.93	0.354	0.408	-8.004	FALSE
CD4T	cg00324592	-0.034	-0.106	0.038	0.579	-0.93	0.354	0.408	-8.004	FALSE
CD4T	cg05638359	-0.023	-0.071	0.025	0.039	-0.93	0.354	0.408	-8.004	FALSE
CD4T	cg00231006	-0.023	-0.071	0.026	0.04	-0.929	0.354	0.409	-8.004	FALSE
CD4T	cg19767249	0.003	-0.003	0.008	0.023	0.929	0.354	0.409	-8.004	FALSE
CD4T	cg00936146	0.003	-0.003	0.008	0.016	0.929	0.354	0.409	-8.004	FALSE
CD4T	cg04937561	-0.005	-0.014	0.005	0.021	-0.929	0.354	0.409	-8.004	FALSE
CD4T	cg04068910	-0.003	-0.008	0.003	0.015	-0.929	0.354	0.409	-8.004	FALSE
CD4T	cg23249717	0.023	-0.026	0.072	0.841	0.929	0.355	0.409	-8.004	FALSE
CD4T	cg03039218	0.026	-0.03	0.083	0.2	0.929	0.355	0.409	-8.004	FALSE
CD4T	cg02836541	0.003	-0.003	0.009	0.041	0.929	0.355	0.409	-8.004	FALSE
CD4T	cg12789086	0.003	-0.003	0.009	0.035	0.929	0.355	0.409	-8.004	FALSE
CD4T	cg27395190	0.002	-0.002	0.006	0.023	0.929	0.355	0.409	-8.004	FALSE
CD4T	cg21663580	-0.005	-0.016	0.006	0.016	-0.929	0.355	0.409	-8.004	FALSE
CD4T	cg14214865	-0.004	-0.012	0.004	0.02	-0.929	0.355	0.409	-8.004	FALSE
CD4T	cg18928584	0.002	-0.003	0.007	0.026	0.929	0.355	0.409	-8.005	FALSE
CD4T	cg02635948	0.002	-0.002	0.005	0.022	0.929	0.355	0.409	-8.005	FALSE
CD4T	cg27144592	-0.033	-0.102	0.037	0.718	-0.929	0.355	0.409	-8.005	FALSE
CD4T	cg23694616	-0.002	-0.005	0.002	0.02	-0.929	0.355	0.409	-8.005	FALSE
CD4T	cg15622040	0.003	-0.003	0.01	0.034	0.929	0.355	0.409	-8.005	FALSE
CD4T	cg21775463	-0.022	-0.068	0.025	0.572	-0.929	0.355	0.409	-8.005	FALSE
CD4T	cg01056242	-0.024	-0.075	0.027	0.909	-0.929	0.355	0.409	-8.005	FALSE
CD4T	cg08391852	0.022	-0.025	0.068	0.83	0.929	0.355	0.409	-8.005	FALSE
CD4T	cg04422990	-0.023	-0.073	0.027	0.127	-0.929	0.355	0.409	-8.005	FALSE
CD4T	cg00498163	0.007	-0.008	0.023	0.969	0.929	0.355	0.409	-8.005	FALSE
CD4T	cg09407429	0.015	-0.017	0.048	0.182	0.929	0.355	0.409	-8.005	FALSE
CD4T	cg17071409	0.01	-0.011	0.03	0.954	0.929	0.355	0.409	-8.005	FALSE
CD4T	cg01005517	-0.004	-0.012	0.004	0.019	-0.929	0.355	0.409	-8.005	FALSE
CD4T	cg14449524	0.016	-0.018	0.049	0.819	0.929	0.355	0.409	-8.005	FALSE
CD4T	cg00154189	0.001	-0.002	0.004	0.022	0.929	0.355	0.409	-8.005	FALSE
CD4T	cg17225267	-0.012	-0.039	0.014	0.057	-0.929	0.355	0.409	-8.005	FALSE
CD4T	cg08161158	0.003	-0.003	0.008	0.025	0.929	0.355	0.409	-8.005	FALSE
CD4T	cg05359376	0.002	-0.002	0.005	0.019	0.929	0.355	0.409	-8.005	FALSE
CD4T	cg20426364	0.009	-0.01	0.027	0.945	0.929	0.355	0.409	-8.005	FALSE
CD4T	cg18439734	0.003	-0.003	0.009	0.029	0.929	0.355	0.409	-8.005	FALSE
CD4T	cg03221914	-0.034	-0.107	0.039	0.63	-0.929	0.355	0.409	-8.005	FALSE
CD4T	cg02344078	0.002	-0.002	0.005	0.017	0.929	0.355	0.409	-8.005	FALSE
CD4T	cg26182037	0.003	-0.004	0.011	0.03	0.929	0.355	0.409	-8.005	FALSE
CD4T	cg12559208	-0.054	-0.168	0.061	0.2	-0.929	0.355	0.409	-8.005	FALSE
CD4T	cg03361067	0.003	-0.004	0.01	0.045	0.929	0.355	0.409	-8.005	FALSE
CD4T	cg26187724	-0.014	-0.044	0.016	0.944	-0.929	0.355	0.409	-8.005	FALSE
CD4T	cg14512004	0.004	-0.004	0.012	0.035	0.929	0.355	0.409	-8.005	FALSE
CD4T	cg16255816	0.022	-0.025	0.07	0.249	0.929	0.355	0.409	-8.005	FALSE
CD4T	cg00849365	-0.025	-0.077	0.028	0.585	-0.929	0.355	0.409	-8.005	FALSE
CD4T	cg13400003	-0.003	-0.01	0.004	0.02	-0.929	0.355	0.409	-8.005	FALSE
CD4T	cg16439948	-0.039	-0.121	0.044	0.056	-0.929	0.355	0.409	-8.005	FALSE
CD4T	cg14389183	-0.011	-0.036	0.013	0.064	-0.929	0.355	0.409	-8.005	FALSE
CD4T	cg13198297	0.029	-0.033	0.091	0.735	0.928	0.355	0.409	-8.005	FALSE
CD4T	cg04185729	-0.006	-0.02	0.007	0.034	-0.928	0.355	0.409	-8.005	FALSE
CD4T	cg00378492	0.02	-0.023	0.063	0.915	0.928	0.355	0.409	-8.005	FALSE
CD4T	cg17299331	0.015	-0.017	0.046	0.934	0.928	0.355	0.409	-8.005	FALSE
CD4T	cg00722180	0.001	-0.002	0.004	0.015	0.928	0.355	0.409	-8.005	FALSE
CD4T	cg02505454	0.013	-0.015	0.04	0.939	0.928	0.355	0.409	-8.005	FALSE
CD4T	cg26703674	0.002	-0.002	0.006	0.025	0.928	0.355	0.409	-8.005	FALSE
CD4T	cg11518454	-0.026	-0.083	0.03	0.425	-0.928	0.355	0.409	-8.005	FALSE
CD4T	cg16273546	-0.037	-0.115	0.042	0.828	-0.928	0.355	0.409	-8.005	FALSE
CD4T	cg18885107	-0.002	-0.007	0.003	0.017	-0.928	0.355	0.409	-8.005	FALSE
CD4T	cg09235936	0.002	-0.003	0.007	0.987	0.928	0.355	0.409	-8.005	FALSE
CD4T	cg00043371	0.002	-0.003	0.007	0.021	0.928	0.355	0.409	-8.005	FALSE
CD4T	cg10343901	0.003	-0.003	0.009	0.027	0.928	0.355	0.409	-8.005	FALSE
CD4T	cg11762213	-0.015	-0.046	0.017	0.593	-0.928	0.355	0.409	-8.005	FALSE
CD4T	cg09480855	-0.007	-0.023	0.008	0.111	-0.928	0.355	0.409	-8.005	FALSE
CD4T	cg17830040	0.003	-0.003	0.009	0.037	0.928	0.355	0.409	-8.005	FALSE
CD4T	cg04467226	0.003	-0.003	0.009	0.025	0.928	0.355	0.409	-8.005	FALSE
CD4T	cg03097111	-0.002	-0.008	0.003	0.016	-0.928	0.355	0.409	-8.006	FALSE
CD4T	cg23416937	0.017	-0.019	0.052	0.952	0.928	0.355	0.409	-8.006	FALSE
CD4T	cg23950728	-0.024	-0.075	0.027	0.846	-0.928	0.355	0.409	-8.006	FALSE
CD4T	cg24632597	0.002	-0.002	0.006	0.014	0.928	0.355	0.409	-8.006	FALSE
CD4T	cg11722581	0.03	-0.034	0.093	0.831	0.928	0.355	0.409	-8.006	FALSE
CD4T	cg03409699	0.008	-0.009	0.026	0.894	0.928	0.355	0.409	-8.006	FALSE
CD4T	cg03416422	-0.026	-0.08	0.029	0.034	-0.928	0.355	0.409	-8.006	FALSE
CD4T	cg11926839	0.02	-0.023	0.063	0.946	0.928	0.355	0.409	-8.006	FALSE
CD4T	cg25098707	-0.002	-0.005	0.002	0.01	-0.928	0.355	0.409	-8.006	FALSE
CD4T	cg04108811	0.001	-0.001	0.004	0.019	0.928	0.355	0.409	-8.006	FALSE
CD4T	cg22364819	0.002	-0.002	0.007	0.027	0.928	0.355	0.409	-8.006	FALSE
CD4T	cg07935151	0.003	-0.003	0.008	0.018	0.928	0.355	0.409	-8.006	FALSE
CD4T	cg01408251	0.002	-0.002	0.005	0.016	0.928	0.355	0.409	-8.006	FALSE
CD4T	cg03824275	0.025	-0.028	0.077	0.712	0.928	0.355	0.409	-8.006	FALSE
CD4T	cg07591515	0.027	-0.03	0.083	0.662	0.928	0.355	0.409	-8.006	FALSE
CD4T	cg04349565	-0.002	-0.007	0.003	0.019	-0.928	0.355	0.409	-8.006	FALSE
CD4T	cg04713453	0.003	-0.003	0.009	0.03	0.928	0.355	0.41	-8.006	FALSE
CD4T	cg15300986	0.002	-0.002	0.006	0.019	0.928	0.355	0.41	-8.006	FALSE
CD4T	cg12749048	-0.016	-0.051	0.018	0.038	-0.928	0.355	0.41	-8.006	FALSE
CD4T	cg04987883	0.002	-0.002	0.006	0.021	0.928	0.355	0.41	-8.006	FALSE
CD4T	cg23421970	-0.003	-0.01	0.004	0.018	-0.927	0.355	0.41	-8.006	FALSE
CD4T	cg17388689	-0.013	-0.04	0.015	0.932	-0.927	0.356	0.41	-8.006	FALSE
CD4T	cg06874920	0.002	-0.003	0.007	0.023	0.927	0.356	0.41	-8.006	FALSE
CD4T	cg20659657	0.003	-0.003	0.01	0.028	0.927	0.356	0.41	-8.006	FALSE
CD4T	ch.2.4457098R	-0.002	-0.006	0.002	0.019	-0.927	0.356	0.41	-8.006	FALSE
CD4T	cg08888412	0.003	-0.003	0.009	0.028	0.927	0.356	0.41	-8.006	FALSE
CD4T	cg02713851	0.001	-0.002	0.004	0.017	0.927	0.356	0.41	-8.006	FALSE
CD4T	cg06241803	-0.003	-0.008	0.003	0.021	-0.927	0.356	0.41	-8.006	FALSE
CD4T	cg07297777	0.016	-0.019	0.051	0.684	0.927	0.356	0.41	-8.006	FALSE
CD4T	cg23029159	0.023	-0.026	0.071	0.782	0.927	0.356	0.41	-8.006	FALSE
CD4T	cg09997497	-0.002	-0.007	0.002	0.029	-0.927	0.356	0.41	-8.006	FALSE
CD4T	cg01284033	0.015	-0.017	0.048	0.183	0.927	0.356	0.41	-8.006	FALSE
CD4T	cg14307985	0.003	-0.004	0.01	0.028	0.927	0.356	0.41	-8.006	FALSE
CD4T	cg13518265	-0.016	-0.051	0.018	0.804	-0.927	0.356	0.41	-8.006	FALSE
CD4T	cg20140333	-0.017	-0.053	0.019	0.228	-0.927	0.356	0.41	-8.006	FALSE
CD4T	cg11477414	0.017	-0.02	0.054	0.961	0.927	0.356	0.41	-8.006	FALSE
CD4T	cg01314544	-0.022	-0.07	0.025	0.669	-0.927	0.356	0.41	-8.006	FALSE
CD4T	cg12473573	0.002	-0.003	0.007	0.022	0.927	0.356	0.41	-8.006	FALSE
CD4T	cg06776159	0.04	-0.045	0.124	0.749	0.927	0.356	0.41	-8.006	FALSE
CD4T	cg18018313	-0.018	-0.058	0.021	0.363	-0.927	0.356	0.41	-8.006	FALSE
CD4T	cg25120326	-0.016	-0.049	0.018	0.296	-0.927	0.356	0.41	-8.006	FALSE
CD4T	cg09901208	-0.007	-0.022	0.008	0.056	-0.927	0.356	0.41	-8.006	FALSE
CD4T	cg25689539	0.008	-0.009	0.025	0.939	0.927	0.356	0.41	-8.006	FALSE
CD4T	cg23130967	0.025	-0.028	0.079	0.903	0.927	0.356	0.41	-8.006	FALSE
CD4T	cg14011554	0.015	-0.017	0.048	0.956	0.927	0.356	0.41	-8.006	FALSE
CD4T	cg07798143	0.004	-0.004	0.012	0.034	0.927	0.356	0.41	-8.006	FALSE
CD4T	cg07921144	-0.007	-0.022	0.008	0.906	-0.927	0.356	0.41	-8.006	FALSE
CD4T	cg12020639	0.002	-0.002	0.006	0.015	0.927	0.356	0.41	-8.007	FALSE
CD4T	cg24610236	-0.018	-0.055	0.02	0.026	-0.927	0.356	0.41	-8.007	FALSE
CD4T	cg25401771	0.01	-0.011	0.03	0.945	0.927	0.356	0.41	-8.007	FALSE
CD4T	cg27327588	-0.005	-0.017	0.006	0.028	-0.927	0.356	0.41	-8.007	FALSE
CD4T	cg14471975	0.002	-0.003	0.007	0.028	0.927	0.356	0.41	-8.007	FALSE
CD4T	cg11863397	0.003	-0.003	0.008	0.028	0.927	0.356	0.41	-8.007	FALSE
CD4T	cg16547081	0.005	-0.005	0.015	0.976	0.927	0.356	0.41	-8.007	FALSE
CD4T	cg09002358	-0.026	-0.082	0.03	0.584	-0.927	0.356	0.41	-8.007	FALSE
CD4T	cg01408127	-0.002	-0.005	0.002	0.014	-0.927	0.356	0.41	-8.007	FALSE
CD4T	cg07759570	-0.012	-0.037	0.013	0.034	-0.927	0.356	0.41	-8.007	FALSE
CD4T	cg08210688	0.019	-0.022	0.06	0.113	0.927	0.356	0.41	-8.007	FALSE
CD4T	ch.15.84283968F	-0.003	-0.01	0.004	0.016	-0.927	0.356	0.41	-8.007	FALSE
CD4T	cg17364487	0.002	-0.002	0.005	0.02	0.927	0.356	0.41	-8.007	FALSE
CD4T	cg06375580	0.002	-0.002	0.006	0.024	0.927	0.356	0.41	-8.007	FALSE
CD4T	cg03139898	-0.004	-0.014	0.005	0.018	-0.927	0.356	0.41	-8.007	FALSE
CD4T	cg10119075	-0.017	-0.053	0.019	0.132	-0.927	0.356	0.41	-8.007	FALSE
CD4T	cg10626541	0.002	-0.002	0.007	0.02	0.927	0.356	0.41	-8.007	FALSE
CD4T	cg00145904	0.011	-0.012	0.034	0.849	0.927	0.356	0.41	-8.007	FALSE
CD4T	cg19735538	-0.028	-0.089	0.032	0.142	-0.927	0.356	0.41	-8.007	FALSE
CD4T	cg03476000	-0.006	-0.018	0.006	0.044	-0.927	0.356	0.41	-8.007	FALSE
CD4T	cg12810518	0.001	-0.002	0.004	0.018	0.927	0.356	0.41	-8.007	FALSE
CD4T	cg17974515	-0.024	-0.076	0.027	0.725	-0.927	0.356	0.41	-8.007	FALSE
CD4T	cg12061531	-0.024	-0.074	0.027	0.44	-0.927	0.356	0.41	-8.007	FALSE
CD4T	cg01087392	0.003	-0.003	0.009	0.026	0.927	0.356	0.41	-8.007	FALSE
CD4T	cg08414021	0.02	-0.023	0.064	0.933	0.927	0.356	0.41	-8.007	FALSE
CD4T	cg16368146	0.033	-0.037	0.103	0.158	0.927	0.356	0.41	-8.007	FALSE
CD4T	cg15583014	0.002	-0.002	0.007	0.03	0.927	0.356	0.41	-8.007	FALSE
CD4T	cg23867321	0.002	-0.002	0.005	0.018	0.927	0.356	0.41	-8.007	FALSE
CD4T	cg11628541	0.002	-0.002	0.005	0.025	0.926	0.356	0.41	-8.007	FALSE
CD4T	cg03678860	0.011	-0.012	0.033	0.93	0.926	0.356	0.41	-8.007	FALSE
CD4T	cg08558323	0.017	-0.019	0.053	0.275	0.926	0.356	0.41	-8.007	FALSE
CD4T	cg02662155	0.002	-0.002	0.007	0.014	0.926	0.356	0.41	-8.007	FALSE
CD4T	cg24488861	-0.005	-0.014	0.005	0.044	-0.926	0.356	0.41	-8.007	FALSE
CD4T	cg21244955	0.003	-0.003	0.009	0.98	0.926	0.356	0.41	-8.007	FALSE
CD4T	cg21046940	-0.007	-0.022	0.008	0.04	-0.926	0.356	0.41	-8.007	FALSE
CD4T	cg13998369	0.017	-0.019	0.052	0.871	0.926	0.356	0.41	-8.007	FALSE
CD4T	cg20906829	0.002	-0.002	0.005	0.018	0.926	0.356	0.41	-8.007	FALSE
CD4T	cg12682862	0.002	-0.003	0.007	0.02	0.926	0.356	0.41	-8.007	FALSE
CD4T	cg12617225	0.028	-0.031	0.087	0.725	0.926	0.356	0.41	-8.007	FALSE
CD4T	cg19426522	-0.03	-0.093	0.034	0.408	-0.926	0.356	0.41	-8.007	FALSE
CD4T	cg24341556	0.002	-0.002	0.005	0.017	0.926	0.356	0.41	-8.007	FALSE
CD4T	cg03560963	0.002	-0.003	0.008	0.022	0.926	0.356	0.41	-8.007	FALSE
CD4T	cg18343437	-0.026	-0.08	0.029	0.122	-0.926	0.356	0.41	-8.007	FALSE
CD4T	cg11248715	0.002	-0.002	0.006	0.017	0.926	0.356	0.41	-8.007	FALSE
CD4T	cg22425197	-0.003	-0.01	0.004	0.031	-0.926	0.356	0.41	-8.007	FALSE
CD4T	cg24128593	0.001	-0.002	0.004	0.012	0.926	0.356	0.41	-8.007	FALSE
CD4T	cg22693638	0.033	-0.038	0.104	0.405	0.926	0.356	0.41	-8.007	FALSE
CD4T	cg06814792	0.037	-0.043	0.117	0.213	0.926	0.356	0.41	-8.007	FALSE
CD4T	cg10171489	0.027	-0.031	0.085	0.896	0.926	0.356	0.41	-8.007	FALSE
CD4T	cg15594450	-0.005	-0.015	0.005	0.039	-0.926	0.356	0.41	-8.007	FALSE
CD4T	cg04603176	0.004	-0.005	0.013	0.036	0.926	0.356	0.41	-8.007	FALSE
CD4T	cg09926099	0.021	-0.024	0.067	0.935	0.926	0.356	0.41	-8.007	FALSE
CD4T	cg07743764	0.013	-0.015	0.042	0.071	0.926	0.356	0.41	-8.008	FALSE
CD4T	cg20033731	0.006	-0.007	0.02	0.111	0.926	0.356	0.41	-8.008	FALSE
CD4T	cg22784023	-0.01	-0.033	0.012	0.059	-0.926	0.356	0.41	-8.008	FALSE
CD4T	cg09260225	0.002	-0.002	0.006	0.018	0.926	0.356	0.41	-8.008	FALSE
CD4T	cg04006554	0.001	-0.001	0.003	0.009	0.926	0.356	0.41	-8.008	FALSE
CD4T	cg25087341	-0.038	-0.12	0.043	0.711	-0.926	0.356	0.41	-8.008	FALSE
CD4T	cg07626874	-0.014	-0.044	0.016	0.029	-0.926	0.356	0.41	-8.008	FALSE
CD4T	cg16790374	0.03	-0.034	0.093	0.488	0.926	0.356	0.411	-8.008	FALSE
CD4T	cg00599376	-0.002	-0.005	0.002	0.015	-0.926	0.356	0.411	-8.008	FALSE
CD4T	cg19591105	0.017	-0.02	0.054	0.895	0.926	0.356	0.411	-8.008	FALSE
CD4T	cg04428185	0.002	-0.002	0.007	0.018	0.926	0.356	0.411	-8.008	FALSE
CD4T	cg06734250	-0.02	-0.064	0.023	0.075	-0.926	0.356	0.411	-8.008	FALSE
CD4T	cg02665037	0.025	-0.029	0.08	0.27	0.926	0.356	0.411	-8.008	FALSE
CD4T	cg26020522	0.001	-0.002	0.005	0.016	0.926	0.356	0.411	-8.008	FALSE
CD4T	cg11004401	-0.006	-0.02	0.007	0.02	-0.926	0.356	0.411	-8.008	FALSE
CD4T	cg26373716	0.037	-0.042	0.115	0.583	0.926	0.356	0.411	-8.008	FALSE
CD4T	cg01222603	0.001	-0.001	0.004	0.017	0.926	0.356	0.411	-8.008	FALSE
CD4T	cg19891951	0.003	-0.003	0.009	0.027	0.926	0.356	0.411	-8.008	FALSE
CD4T	cg08254824	-0.001	-0.004	0.002	0.013	-0.926	0.356	0.411	-8.008	FALSE
CD4T	cg21348752	0.002	-0.002	0.006	0.016	0.926	0.356	0.411	-8.008	FALSE
CD4T	cg21353232	-0.016	-0.049	0.018	0.144	-0.926	0.356	0.411	-8.008	FALSE
CD4T	cg03068458	0.002	-0.003	0.008	0.021	0.926	0.356	0.411	-8.008	FALSE
CD4T	cg13555772	0.014	-0.016	0.045	0.431	0.926	0.357	0.411	-8.008	FALSE
CD4T	cg18291422	0.015	-0.017	0.046	0.787	0.925	0.357	0.411	-8.008	FALSE
CD4T	cg08375550	0.005	-0.006	0.017	0.969	0.925	0.357	0.411	-8.008	FALSE
CD4T	cg17624938	-0.005	-0.017	0.006	0.023	-0.925	0.357	0.411	-8.008	FALSE
CD4T	cg11043251	0.026	-0.029	0.081	0.526	0.925	0.357	0.411	-8.008	FALSE
CD4T	cg25130672	0.002	-0.003	0.007	0.033	0.925	0.357	0.411	-8.008	FALSE
CD4T	cg22475904	0.001	-0.001	0.003	0.016	0.925	0.357	0.411	-8.008	FALSE
CD4T	cg11080530	-0.002	-0.005	0.002	0.025	-0.925	0.357	0.411	-8.008	FALSE
CD4T	cg13189097	0.014	-0.016	0.044	0.705	0.925	0.357	0.411	-8.008	FALSE
CD4T	cg22816651	0.001	-0.002	0.004	0.022	0.925	0.357	0.411	-8.008	FALSE
CD4T	cg16375179	-0.001	-0.003	0.001	0.01	-0.925	0.357	0.411	-8.008	FALSE
CD4T	cg26366480	0.002	-0.002	0.007	0.024	0.925	0.357	0.411	-8.008	FALSE
CD4T	cg01966335	-0.006	-0.02	0.007	0.049	-0.925	0.357	0.411	-8.008	FALSE
CD4T	cg23006805	-0.003	-0.008	0.003	0.981	-0.925	0.357	0.411	-8.008	FALSE
CD4T	cg08695416	0.027	-0.031	0.084	0.764	0.925	0.357	0.411	-8.008	FALSE
CD4T	cg17339505	0.002	-0.003	0.007	0.031	0.925	0.357	0.411	-8.008	FALSE
CD4T	cg22976585	-0.015	-0.046	0.017	0.781	-0.925	0.357	0.411	-8.008	FALSE
CD4T	cg13458645	-0.008	-0.026	0.009	0.021	-0.925	0.357	0.411	-8.008	FALSE
CD4T	cg06291448	-0.016	-0.049	0.018	0.869	-0.925	0.357	0.411	-8.008	FALSE
CD4T	cg13692001	0.002	-0.002	0.005	0.02	0.925	0.357	0.411	-8.008	FALSE
CD4T	cg18996776	0.002	-0.002	0.006	0.019	0.925	0.357	0.411	-8.008	FALSE
CD4T	cg24201716	0.001	-0.001	0.004	0.013	0.925	0.357	0.411	-8.008	FALSE
CD4T	cg22259630	0.001	-0.002	0.004	0.022	0.925	0.357	0.411	-8.008	FALSE
CD4T	cg14701682	0.021	-0.024	0.065	0.92	0.925	0.357	0.411	-8.008	FALSE
CD4T	cg19391888	0.003	-0.003	0.008	0.026	0.925	0.357	0.411	-8.008	FALSE
CD4T	cg11743997	0.011	-0.013	0.036	0.903	0.925	0.357	0.411	-8.008	FALSE
CD4T	cg20180148	0.001	-0.001	0.004	0.01	0.925	0.357	0.411	-8.008	FALSE
CD4T	cg01194057	-0.006	-0.019	0.007	0.021	-0.925	0.357	0.411	-8.008	FALSE
CD4T	cg24167567	0.011	-0.012	0.034	0.099	0.925	0.357	0.411	-8.008	FALSE
CD4T	cg22939709	0.024	-0.028	0.077	0.643	0.925	0.357	0.411	-8.008	FALSE
CD4T	cg21574752	0.009	-0.01	0.027	0.075	0.925	0.357	0.411	-8.008	FALSE
CD4T	cg00577786	-0.003	-0.011	0.004	0.021	-0.925	0.357	0.411	-8.008	FALSE
CD4T	cg26914334	-0.025	-0.077	0.028	0.655	-0.925	0.357	0.411	-8.008	FALSE
CD4T	cg07247133	-0.013	-0.041	0.015	0.951	-0.925	0.357	0.411	-8.008	FALSE
CD4T	cg22318996	0.001	-0.001	0.003	0.008	0.925	0.357	0.411	-8.008	FALSE
CD4T	cg20034372	-0.023	-0.071	0.026	0.143	-0.925	0.357	0.411	-8.008	FALSE
CD4T	cg00249614	0.011	-0.012	0.034	0.957	0.925	0.357	0.411	-8.008	FALSE
CD4T	cg20476801	-0.004	-0.013	0.005	0.016	-0.925	0.357	0.411	-8.008	FALSE
CD4T	cg11804724	-0.001	-0.005	0.002	0.013	-0.925	0.357	0.411	-8.009	FALSE
CD4T	cg25225070	0.028	-0.032	0.088	0.232	0.925	0.357	0.411	-8.009	FALSE
CD4T	cg25109663	-0.013	-0.041	0.015	0.171	-0.925	0.357	0.411	-8.009	FALSE
CD4T	cg19292749	0.005	-0.006	0.017	0.038	0.925	0.357	0.411	-8.009	FALSE
CD4T	cg27618777	0.014	-0.016	0.043	0.925	0.925	0.357	0.411	-8.009	FALSE
CD4T	cg07050504	-0.018	-0.058	0.021	0.14	-0.925	0.357	0.411	-8.009	FALSE
CD4T	cg08183074	0.057	-0.065	0.178	0.648	0.925	0.357	0.411	-8.009	FALSE
CD4T	cg13587875	-0.006	-0.019	0.007	0.957	-0.925	0.357	0.411	-8.009	FALSE
CD4T	cg14076411	0.001	-0.002	0.005	0.016	0.925	0.357	0.411	-8.009	FALSE
CD4T	cg09664442	0.001	-0.001	0.003	0.01	0.925	0.357	0.411	-8.009	FALSE
CD4T	cg14615807	-0.016	-0.051	0.018	0.781	-0.925	0.357	0.411	-8.009	FALSE
CD4T	cg09991298	0.002	-0.002	0.005	0.017	0.925	0.357	0.411	-8.009	FALSE
CD4T	cg01113435	-0.007	-0.023	0.008	0.053	-0.924	0.357	0.411	-8.009	FALSE
CD4T	cg24514954	-0.02	-0.061	0.022	0.056	-0.924	0.357	0.411	-8.009	FALSE
CD4T	cg16311302	-0.022	-0.07	0.026	0.249	-0.924	0.357	0.411	-8.009	FALSE
CD4T	cg00384701	-0.025	-0.08	0.029	0.398	-0.924	0.357	0.411	-8.009	FALSE
CD4T	cg24041977	0.004	-0.005	0.013	0.037	0.924	0.357	0.411	-8.009	FALSE
CD4T	cg20212877	-0.002	-0.006	0.002	0.016	-0.924	0.357	0.411	-8.009	FALSE
CD4T	cg08755532	0.024	-0.028	0.076	0.806	0.924	0.357	0.411	-8.009	FALSE
CD4T	cg14909495	-0.027	-0.086	0.031	0.274	-0.924	0.357	0.411	-8.009	FALSE
CD4T	cg21331821	0.005	-0.006	0.016	0.048	0.924	0.357	0.411	-8.009	FALSE
CD4T	cg11027140	-0.003	-0.009	0.003	0.025	-0.924	0.357	0.411	-8.009	FALSE
CD4T	cg03499905	-0.018	-0.056	0.02	0.743	-0.924	0.357	0.411	-8.009	FALSE
CD4T	cg00055848	-0.001	-0.004	0.002	0.017	-0.924	0.357	0.411	-8.009	FALSE
CD4T	cg23003258	0.002	-0.002	0.005	0.011	0.924	0.357	0.411	-8.009	FALSE
CD4T	cg00856336	0.014	-0.016	0.045	0.955	0.924	0.357	0.411	-8.009	FALSE
CD4T	cg17669438	0.006	-0.007	0.019	0.034	0.924	0.357	0.411	-8.009	FALSE
CD4T	cg11188223	0.033	-0.038	0.105	0.642	0.924	0.357	0.411	-8.009	FALSE
CD4T	cg13039454	0.03	-0.034	0.094	0.649	0.924	0.357	0.411	-8.009	FALSE
CD4T	cg07726474	-0.002	-0.007	0.002	0.021	-0.924	0.357	0.411	-8.009	FALSE
CD4T	cg01382982	-0.023	-0.074	0.027	0.058	-0.924	0.357	0.411	-8.009	FALSE
CD4T	cg07428066	0.002	-0.002	0.005	0.018	0.924	0.357	0.411	-8.009	FALSE
CD4T	cg17541810	0.001	-0.002	0.005	0.022	0.924	0.357	0.411	-8.009	FALSE
CD4T	cg23939673	0.011	-0.012	0.034	0.892	0.924	0.357	0.411	-8.009	FALSE
CD4T	cg23528652	-0.003	-0.008	0.003	0.024	-0.924	0.357	0.411	-8.009	FALSE
CD4T	cg10632429	0.003	-0.003	0.009	0.026	0.924	0.357	0.411	-8.009	FALSE
CD4T	cg08586066	0.002	-0.002	0.006	0.025	0.924	0.357	0.411	-8.009	FALSE
CD4T	cg26309074	0.028	-0.032	0.087	0.512	0.924	0.357	0.411	-8.009	FALSE
CD4T	cg12393318	0.015	-0.017	0.047	0.052	0.924	0.357	0.411	-8.009	FALSE
CD4T	cg16352085	0.004	-0.004	0.011	0.041	0.924	0.357	0.411	-8.009	FALSE
CD4T	cg02842158	-0.006	-0.02	0.007	0.937	-0.924	0.357	0.412	-8.009	FALSE
CD4T	cg12239716	0.003	-0.003	0.008	0.987	0.924	0.357	0.412	-8.009	FALSE
CD4T	cg04990977	0.024	-0.027	0.074	0.752	0.924	0.357	0.412	-8.009	FALSE
CD4T	cg25875316	0.001	-0.002	0.004	0.011	0.924	0.357	0.412	-8.009	FALSE
CD4T	cg11486295	-0.018	-0.056	0.02	0.914	-0.924	0.357	0.412	-8.009	FALSE
CD4T	cg01115990	0.002	-0.002	0.007	0.026	0.924	0.357	0.412	-8.009	FALSE
CD4T	cg25354551	0.038	-0.044	0.121	0.397	0.924	0.357	0.412	-8.009	FALSE
CD4T	cg11818149	-0.016	-0.052	0.019	0.182	-0.924	0.357	0.412	-8.01	FALSE
CD4T	cg18090489	0.002	-0.002	0.006	0.026	0.924	0.357	0.412	-8.01	FALSE
CD4T	cg08991232	-0.007	-0.023	0.008	0.028	-0.924	0.357	0.412	-8.01	FALSE
CD4T	cg10832007	0.001	-0.001	0.004	0.012	0.924	0.357	0.412	-8.01	FALSE
CD4T	cg06045799	-0.002	-0.007	0.003	0.019	-0.924	0.357	0.412	-8.01	FALSE
CD4T	cg00325866	-0.003	-0.01	0.004	0.026	-0.924	0.357	0.412	-8.01	FALSE
CD4T	cg01097964	-0.011	-0.036	0.013	0.04	-0.924	0.357	0.412	-8.01	FALSE
CD4T	cg08665772	-0.025	-0.077	0.028	0.348	-0.924	0.357	0.412	-8.01	FALSE
CD4T	cg10134963	0.015	-0.017	0.048	0.925	0.924	0.357	0.412	-8.01	FALSE
CD4T	cg18285309	0.002	-0.002	0.006	0.021	0.924	0.357	0.412	-8.01	FALSE
CD4T	cg03735013	-0.002	-0.007	0.003	0.014	-0.924	0.357	0.412	-8.01	FALSE
CD4T	cg11693848	0.025	-0.029	0.079	0.486	0.924	0.358	0.412	-8.01	FALSE
CD4T	cg00857660	-0.002	-0.006	0.002	0.018	-0.924	0.358	0.412	-8.01	FALSE
CD4T	cg07061775	-0.004	-0.013	0.005	0.022	-0.923	0.358	0.412	-8.01	FALSE
CD4T	cg26708319	-0.031	-0.097	0.035	0.148	-0.923	0.358	0.412	-8.01	FALSE
CD4T	cg26618041	-0.022	-0.068	0.025	0.105	-0.923	0.358	0.412	-8.01	FALSE
CD4T	cg02152091	-0.022	-0.07	0.025	0.808	-0.923	0.358	0.412	-8.01	FALSE
CD4T	cg00560671	0.002	-0.002	0.007	0.015	0.923	0.358	0.412	-8.01	FALSE
CD4T	cg18941864	0.016	-0.018	0.05	0.953	0.923	0.358	0.412	-8.01	FALSE
CD4T	cg04220047	0.028	-0.032	0.088	0.652	0.923	0.358	0.412	-8.01	FALSE
CD4T	cg09993092	-0.01	-0.03	0.011	0.017	-0.923	0.358	0.412	-8.01	FALSE
CD4T	cg06038655	-0.021	-0.066	0.024	0.114	-0.923	0.358	0.412	-8.01	FALSE
CD4T	cg03998119	0.005	-0.005	0.014	0.964	0.923	0.358	0.412	-8.01	FALSE
CD4T	cg13922745	0.014	-0.016	0.045	0.797	0.923	0.358	0.412	-8.01	FALSE
CD4T	cg13458596	-0.003	-0.009	0.003	0.02	-0.923	0.358	0.412	-8.01	FALSE
CD4T	cg23426945	0.007	-0.008	0.022	0.06	0.923	0.358	0.412	-8.01	FALSE
CD4T	cg13837679	0.029	-0.033	0.091	0.596	0.923	0.358	0.412	-8.01	FALSE
CD4T	cg10027639	0.047	-0.054	0.149	0.515	0.923	0.358	0.412	-8.01	FALSE
CD4T	ch.8.33884649F	0.001	-0.001	0.003	0.009	0.923	0.358	0.412	-8.01	FALSE
CD4T	cg05985712	-0.002	-0.005	0.002	0.02	-0.923	0.358	0.412	-8.01	FALSE
CD4T	cg16904859	-0.024	-0.075	0.027	0.622	-0.923	0.358	0.412	-8.01	FALSE
CD4T	cg25830640	0.002	-0.002	0.005	0.018	0.923	0.358	0.412	-8.01	FALSE
CD4T	cg08135904	-0.019	-0.061	0.022	0.717	-0.923	0.358	0.412	-8.01	FALSE
CD4T	cg01749742	0.021	-0.024	0.066	0.18	0.923	0.358	0.412	-8.01	FALSE
CD4T	cg27237300	-0.01	-0.03	0.011	0.029	-0.923	0.358	0.412	-8.01	FALSE
CD4T	cg20911831	0.025	-0.028	0.077	0.089	0.923	0.358	0.412	-8.01	FALSE
CD4T	cg00209206	0.005	-0.006	0.016	0.963	0.923	0.358	0.412	-8.01	FALSE
CD4T	cg05983502	0.004	-0.005	0.013	0.973	0.923	0.358	0.412	-8.01	FALSE
CD4T	cg23500924	0.036	-0.041	0.113	0.338	0.923	0.358	0.412	-8.01	FALSE
CD4T	cg17402325	-0.027	-0.085	0.031	0.3	-0.923	0.358	0.412	-8.01	FALSE
CD4T	cg12339424	0.001	-0.002	0.004	0.017	0.923	0.358	0.412	-8.01	FALSE
CD4T	cg08804258	0.002	-0.002	0.007	0.016	0.923	0.358	0.412	-8.01	FALSE
CD4T	cg04632724	0.005	-0.005	0.015	0.036	0.923	0.358	0.412	-8.01	FALSE
CD4T	cg06074958	0.012	-0.013	0.036	0.029	0.923	0.358	0.412	-8.01	FALSE
CD4T	cg18878351	0.022	-0.025	0.07	0.885	0.923	0.358	0.412	-8.01	FALSE
CD4T	cg00415971	0.023	-0.026	0.071	0.399	0.923	0.358	0.412	-8.01	FALSE
CD4T	cg24113505	-0.009	-0.027	0.01	0.038	-0.923	0.358	0.412	-8.01	FALSE
CD4T	cg13910439	0.021	-0.024	0.065	0.521	0.923	0.358	0.412	-8.01	FALSE
CD4T	cg11236296	0.017	-0.02	0.054	0.788	0.923	0.358	0.412	-8.01	FALSE
CD4T	cg26578617	0.024	-0.028	0.076	0.101	0.923	0.358	0.412	-8.011	FALSE
CD4T	cg08730778	0.008	-0.009	0.024	0.945	0.923	0.358	0.412	-8.011	FALSE
CD4T	cg22612116	0.002	-0.003	0.008	0.034	0.923	0.358	0.412	-8.011	FALSE
CD4T	cg06333135	0.007	-0.008	0.021	0.969	0.923	0.358	0.412	-8.011	FALSE
CD4T	cg13560901	0.019	-0.022	0.061	0.341	0.923	0.358	0.412	-8.011	FALSE
CD4T	cg12564026	-0.003	-0.009	0.003	0.029	-0.923	0.358	0.412	-8.011	FALSE
CD4T	cg05116378	0.029	-0.033	0.091	0.575	0.923	0.358	0.412	-8.011	FALSE
CD4T	cg15641675	0.002	-0.003	0.007	0.025	0.923	0.358	0.412	-8.011	FALSE
CD4T	cg01823428	-0.019	-0.058	0.021	0.778	-0.922	0.358	0.412	-8.011	FALSE
CD4T	cg22377486	-0.007	-0.021	0.008	0.052	-0.922	0.358	0.412	-8.011	FALSE
CD4T	cg00032789	0.002	-0.003	0.007	0.023	0.922	0.358	0.412	-8.011	FALSE
CD4T	cg05163357	0.016	-0.019	0.051	0.964	0.922	0.358	0.412	-8.011	FALSE
CD4T	cg21861644	0.001	-0.001	0.004	0.016	0.922	0.358	0.412	-8.011	FALSE
CD4T	cg04216235	0.029	-0.033	0.09	0.769	0.922	0.358	0.412	-8.011	FALSE
CD4T	cg07574158	0.019	-0.022	0.06	0.942	0.922	0.358	0.412	-8.011	FALSE
CD4T	cg00593699	0.014	-0.016	0.044	0.894	0.922	0.358	0.412	-8.011	FALSE
CD4T	cg05859323	-0.002	-0.007	0.003	0.023	-0.922	0.358	0.412	-8.011	FALSE
CD4T	cg26528791	0.017	-0.02	0.054	0.935	0.922	0.358	0.412	-8.011	FALSE
CD4T	cg11946630	-0.034	-0.105	0.038	0.778	-0.922	0.358	0.412	-8.011	FALSE
CD4T	cg11718235	0.018	-0.02	0.056	0.089	0.922	0.358	0.412	-8.011	FALSE
CD4T	cg18497098	0.001	-0.002	0.005	0.019	0.922	0.358	0.412	-8.011	FALSE
CD4T	cg03734437	-0.01	-0.031	0.011	0.025	-0.922	0.358	0.412	-8.011	FALSE
CD4T	cg24757797	0.009	-0.01	0.028	0.96	0.922	0.358	0.412	-8.011	FALSE
CD4T	cg24495844	0.002	-0.003	0.007	0.027	0.922	0.358	0.412	-8.011	FALSE
CD4T	cg22130262	0.013	-0.015	0.042	0.065	0.922	0.358	0.412	-8.011	FALSE
CD4T	cg23856257	-0.021	-0.066	0.024	0.646	-0.922	0.358	0.412	-8.011	FALSE
CD4T	cg09781944	0.024	-0.028	0.076	0.141	0.922	0.358	0.412	-8.011	FALSE
CD4T	cg21834248	0.013	-0.015	0.041	0.143	0.922	0.358	0.412	-8.011	FALSE
CD4T	cg04190142	0.008	-0.01	0.026	0.038	0.922	0.358	0.412	-8.011	FALSE
CD4T	cg21242212	0.024	-0.027	0.075	0.77	0.922	0.358	0.412	-8.011	FALSE
CD4T	cg09758742	-0.019	-0.059	0.021	0.054	-0.922	0.358	0.412	-8.011	FALSE
CD4T	cg08228115	0.001	-0.002	0.005	0.023	0.922	0.358	0.412	-8.011	FALSE
CD4T	cg02780328	0.002	-0.002	0.005	0.02	0.922	0.358	0.413	-8.011	FALSE
CD4T	cg00087368	-0.03	-0.095	0.034	0.251	-0.922	0.358	0.413	-8.011	FALSE
CD4T	cg11893763	-0.028	-0.087	0.032	0.296	-0.922	0.358	0.413	-8.011	FALSE
CD4T	cg24509810	-0.022	-0.07	0.026	0.129	-0.922	0.358	0.413	-8.011	FALSE
CD4T	cg10395711	0.01	-0.011	0.031	0.047	0.922	0.358	0.413	-8.011	FALSE
CD4T	cg27267436	0.009	-0.011	0.029	0.914	0.922	0.358	0.413	-8.011	FALSE
CD4T	cg18259915	0.004	-0.005	0.013	0.025	0.922	0.358	0.413	-8.011	FALSE
CD4T	cg07291563	-0.006	-0.018	0.007	0.025	-0.922	0.358	0.413	-8.011	FALSE
CD4T	cg17319894	0.003	-0.003	0.008	0.022	0.922	0.358	0.413	-8.011	FALSE
CD4T	cg13850762	0.014	-0.016	0.045	0.966	0.922	0.358	0.413	-8.011	FALSE
CD4T	cg04792065	0.003	-0.003	0.009	0.041	0.922	0.358	0.413	-8.011	FALSE
CD4T	cg27615447	-0.002	-0.006	0.002	0.023	-0.922	0.358	0.413	-8.011	FALSE
CD4T	cg26015087	0.036	-0.041	0.114	0.258	0.922	0.358	0.413	-8.011	FALSE
CD4T	cg11534293	-0.02	-0.062	0.022	0.123	-0.922	0.358	0.413	-8.011	FALSE
CD4T	cg11193274	0.021	-0.024	0.067	0.945	0.922	0.358	0.413	-8.011	FALSE
CD4T	cg08850461	-0.024	-0.075	0.027	0.12	-0.922	0.358	0.413	-8.011	FALSE
CD4T	cg20782653	0.016	-0.018	0.049	0.876	0.922	0.358	0.413	-8.011	FALSE
CD4T	cg16467628	0.003	-0.003	0.009	0.03	0.922	0.358	0.413	-8.011	FALSE
CD4T	cg13565928	-0.016	-0.05	0.018	0.748	-0.922	0.358	0.413	-8.011	FALSE
CD4T	cg07950084	-0.015	-0.048	0.018	0.804	-0.922	0.358	0.413	-8.011	FALSE
CD4T	cg05353869	0.061	-0.07	0.193	0.203	0.922	0.358	0.413	-8.011	FALSE
CD4T	cg18417954	-0.029	-0.091	0.033	0.398	-0.922	0.359	0.413	-8.011	FALSE
CD4T	cg08958755	0.004	-0.005	0.014	0.975	0.922	0.359	0.413	-8.011	FALSE
CD4T	cg01844438	0.002	-0.002	0.006	0.022	0.922	0.359	0.413	-8.012	FALSE
CD4T	cg17087698	0.012	-0.014	0.037	0.944	0.922	0.359	0.413	-8.012	FALSE
CD4T	cg20814813	-0.025	-0.079	0.029	0.856	-0.922	0.359	0.413	-8.012	FALSE
CD4T	cg04139567	0.017	-0.019	0.052	0.854	0.922	0.359	0.413	-8.012	FALSE
CD4T	cg08826863	0.002	-0.003	0.007	0.032	0.922	0.359	0.413	-8.012	FALSE
CD4T	cg07553678	0.009	-0.01	0.028	0.976	0.922	0.359	0.413	-8.012	FALSE
CD4T	cg13280694	-0.026	-0.083	0.03	0.809	-0.921	0.359	0.413	-8.012	FALSE
CD4T	cg09424925	0.002	-0.002	0.007	0.022	0.921	0.359	0.413	-8.012	FALSE
CD4T	cg16320684	0.003	-0.003	0.009	0.981	0.921	0.359	0.413	-8.012	FALSE
CD4T	cg14987922	-0.002	-0.007	0.002	0.016	-0.921	0.359	0.413	-8.012	FALSE
CD4T	cg20204701	0.003	-0.003	0.009	0.978	0.921	0.359	0.413	-8.012	FALSE
CD4T	cg19762508	0.006	-0.007	0.02	0.956	0.921	0.359	0.413	-8.012	FALSE
CD4T	cg02347487	0.022	-0.026	0.07	0.265	0.921	0.359	0.413	-8.012	FALSE
CD4T	cg01940753	-0.014	-0.044	0.016	0.207	-0.921	0.359	0.413	-8.012	FALSE
CD4T	cg05956220	0.001	-0.001	0.004	0.015	0.921	0.359	0.413	-8.012	FALSE
CD4T	cg24845175	-0.027	-0.085	0.031	0.478	-0.921	0.359	0.413	-8.012	FALSE
CD4T	cg22507154	0.026	-0.03	0.081	0.342	0.921	0.359	0.413	-8.012	FALSE
CD4T	cg26418137	0.002	-0.002	0.007	0.014	0.921	0.359	0.413	-8.012	FALSE
CD4T	cg06680826	0.006	-0.006	0.018	0.973	0.921	0.359	0.413	-8.012	FALSE
CD4T	cg25018673	0.008	-0.009	0.025	0.961	0.921	0.359	0.413	-8.012	FALSE
CD4T	cg24138419	0.004	-0.004	0.011	0.979	0.921	0.359	0.413	-8.012	FALSE
CD4T	cg11176990	-0.013	-0.04	0.015	0.037	-0.921	0.359	0.413	-8.012	FALSE
CD4T	cg01695225	-0.02	-0.062	0.023	0.103	-0.921	0.359	0.413	-8.012	FALSE
CD4T	cg24126630	0.029	-0.034	0.093	0.541	0.921	0.359	0.413	-8.012	FALSE
CD4T	cg19698432	0.026	-0.03	0.082	0.798	0.921	0.359	0.413	-8.012	FALSE
CD4T	cg20504236	-0.029	-0.092	0.034	0.211	-0.921	0.359	0.413	-8.012	FALSE
CD4T	cg13911398	0.025	-0.029	0.079	0.863	0.921	0.359	0.413	-8.012	FALSE
CD4T	cg21927362	-0.001	-0.005	0.002	0.016	-0.921	0.359	0.413	-8.012	FALSE
CD4T	cg07530960	0.004	-0.004	0.012	0.027	0.921	0.359	0.413	-8.012	FALSE
CD4T	cg24797187	0.002	-0.003	0.007	0.034	0.921	0.359	0.413	-8.012	FALSE
CD4T	cg16437211	0.024	-0.027	0.074	0.769	0.921	0.359	0.413	-8.012	FALSE
CD4T	cg02004641	-0.012	-0.039	0.014	0.056	-0.921	0.359	0.413	-8.012	FALSE
CD4T	cg14423703	0.002	-0.003	0.007	0.025	0.921	0.359	0.413	-8.012	FALSE
CD4T	cg04436724	-0.014	-0.045	0.016	0.891	-0.921	0.359	0.413	-8.012	FALSE
CD4T	cg22960067	0.002	-0.003	0.008	0.037	0.921	0.359	0.413	-8.012	FALSE
CD4T	cg22671580	-0.021	-0.067	0.024	0.045	-0.921	0.359	0.413	-8.012	FALSE
CD4T	cg00007898	0.001	-0.002	0.005	0.022	0.921	0.359	0.413	-8.012	FALSE
CD4T	cg12856760	0.027	-0.032	0.086	0.945	0.921	0.359	0.413	-8.012	FALSE
CD4T	cg13265574	0.014	-0.016	0.043	0.956	0.921	0.359	0.413	-8.012	FALSE
CD4T	cg12397433	0.008	-0.009	0.025	0.051	0.921	0.359	0.413	-8.012	FALSE
CD4T	cg22158175	0.011	-0.013	0.036	0.956	0.921	0.359	0.413	-8.012	FALSE
CD4T	cg19763471	0.019	-0.022	0.061	0.892	0.921	0.359	0.413	-8.012	FALSE
CD4T	cg21653474	-0.034	-0.106	0.039	0.591	-0.921	0.359	0.413	-8.012	FALSE
CD4T	cg05280555	0.003	-0.003	0.01	0.032	0.921	0.359	0.413	-8.012	FALSE
CD4T	cg00454932	-0.002	-0.007	0.002	0.03	-0.921	0.359	0.413	-8.012	FALSE
CD4T	cg11360366	-0.002	-0.005	0.002	0.014	-0.921	0.359	0.413	-8.012	FALSE
CD4T	cg18993701	0.004	-0.004	0.012	0.036	0.921	0.359	0.413	-8.012	FALSE
CD4T	cg23647884	0.002	-0.002	0.005	0.023	0.921	0.359	0.413	-8.012	FALSE
CD4T	cg25977206	-0.013	-0.042	0.015	0.068	-0.921	0.359	0.413	-8.012	FALSE
CD4T	cg10299838	-0.008	-0.026	0.01	0.965	-0.921	0.359	0.413	-8.012	FALSE
CD4T	cg07411153	0.013	-0.015	0.042	0.927	0.921	0.359	0.413	-8.013	FALSE
CD4T	cg19339932	0.003	-0.003	0.008	0.018	0.921	0.359	0.413	-8.013	FALSE
CD4T	cg26954736	-0.003	-0.011	0.004	0.028	-0.921	0.359	0.413	-8.013	FALSE
CD4T	cg13899279	-0.007	-0.022	0.008	0.032	-0.92	0.359	0.413	-8.013	FALSE
CD4T	cg09832551	0.002	-0.002	0.007	0.017	0.92	0.359	0.413	-8.013	FALSE
CD4T	cg13934106	0.004	-0.004	0.012	0.038	0.92	0.359	0.413	-8.013	FALSE
CD4T	ch.6.839713R	-0.001	-0.005	0.002	0.016	-0.92	0.359	0.413	-8.013	FALSE
CD4T	cg23656380	-0.003	-0.008	0.003	0.019	-0.92	0.359	0.413	-8.013	FALSE
CD4T	cg02136394	-0.003	-0.009	0.003	0.981	-0.92	0.359	0.413	-8.013	FALSE
CD4T	cg27294950	-0.002	-0.006	0.002	0.022	-0.92	0.359	0.413	-8.013	FALSE
CD4T	cg11804775	0.002	-0.003	0.008	0.033	0.92	0.359	0.413	-8.013	FALSE
CD4T	cg11087736	0.002	-0.002	0.007	0.029	0.92	0.359	0.413	-8.013	FALSE
CD4T	cg09541794	0.004	-0.005	0.014	0.985	0.92	0.359	0.413	-8.013	FALSE
CD4T	cg00686451	0.015	-0.018	0.048	0.974	0.92	0.359	0.413	-8.013	FALSE
CD4T	ch.14.1488981R	-0.028	-0.089	0.033	0.489	-0.92	0.359	0.413	-8.013	FALSE
CD4T	cg07328417	0.001	-0.002	0.004	0.017	0.92	0.359	0.413	-8.013	FALSE
CD4T	cg23418339	-0.007	-0.022	0.008	0.026	-0.92	0.359	0.413	-8.013	FALSE
CD4T	cg15103584	-0.025	-0.078	0.028	0.214	-0.92	0.359	0.413	-8.013	FALSE
CD4T	cg14384933	0.016	-0.019	0.052	0.906	0.92	0.359	0.413	-8.013	FALSE
CD4T	cg24780445	0.002	-0.003	0.007	0.023	0.92	0.359	0.413	-8.013	FALSE
CD4T	cg01104277	0.013	-0.015	0.04	0.885	0.92	0.359	0.413	-8.013	FALSE
CD4T	cg16748643	0.033	-0.038	0.105	0.573	0.92	0.359	0.413	-8.013	FALSE
CD4T	cg04314218	0.002	-0.002	0.005	0.022	0.92	0.359	0.413	-8.013	FALSE
CD4T	cg02277326	0.005	-0.006	0.015	0.962	0.92	0.359	0.414	-8.013	FALSE
CD4T	cg09420691	0.009	-0.011	0.029	0.961	0.92	0.359	0.414	-8.013	FALSE
CD4T	cg06624156	-0.013	-0.04	0.014	0.091	-0.92	0.359	0.414	-8.013	FALSE
CD4T	cg13251256	0.003	-0.003	0.009	0.023	0.92	0.359	0.414	-8.013	FALSE
CD4T	cg07325562	-0.002	-0.007	0.003	0.02	-0.92	0.359	0.414	-8.013	FALSE
CD4T	cg25800082	0.002	-0.003	0.008	0.016	0.92	0.359	0.414	-8.013	FALSE
CD4T	cg03348573	-0.005	-0.016	0.006	0.028	-0.92	0.359	0.414	-8.013	FALSE
CD4T	cg11790673	-0.03	-0.096	0.035	0.466	-0.92	0.359	0.414	-8.013	FALSE
CD4T	cg23985163	0.002	-0.002	0.006	0.023	0.92	0.359	0.414	-8.013	FALSE
CD4T	cg00688402	0.033	-0.038	0.104	0.724	0.92	0.359	0.414	-8.013	FALSE
CD4T	cg07509161	0.052	-0.06	0.163	0.502	0.92	0.359	0.414	-8.013	FALSE
CD4T	cg16717690	0.002	-0.002	0.007	0.018	0.92	0.359	0.414	-8.013	FALSE
CD4T	cg20461066	0.002	-0.002	0.006	0.019	0.92	0.359	0.414	-8.013	FALSE
CD4T	cg24947371	-0.026	-0.081	0.03	0.724	-0.92	0.359	0.414	-8.013	FALSE
CD4T	cg17452277	0.002	-0.002	0.007	0.027	0.92	0.359	0.414	-8.013	FALSE
CD4T	cg12056000	0.012	-0.013	0.037	0.857	0.92	0.359	0.414	-8.013	FALSE
CD4T	cg14597923	-0.002	-0.005	0.002	0.018	-0.92	0.359	0.414	-8.013	FALSE
CD4T	cg26929337	0.006	-0.007	0.02	0.045	0.92	0.359	0.414	-8.013	FALSE
CD4T	cg18063733	-0.028	-0.09	0.033	0.053	-0.92	0.359	0.414	-8.013	FALSE
CD4T	cg20477574	-0.033	-0.105	0.038	0.723	-0.92	0.36	0.414	-8.013	FALSE
CD4T	cg26482862	0.03	-0.035	0.095	0.302	0.92	0.36	0.414	-8.013	FALSE
CD4T	cg25410123	0.002	-0.002	0.006	0.025	0.92	0.36	0.414	-8.013	FALSE
CD4T	cg14148209	0.015	-0.017	0.046	0.908	0.92	0.36	0.414	-8.013	FALSE
CD4T	cg03109914	0.008	-0.009	0.025	0.952	0.92	0.36	0.414	-8.013	FALSE
CD4T	ch.17.1746650F	-0.003	-0.009	0.003	0.022	-0.92	0.36	0.414	-8.013	FALSE
CD4T	cg05502312	0.002	-0.002	0.006	0.027	0.92	0.36	0.414	-8.013	FALSE
CD4T	cg25931580	0.002	-0.002	0.006	0.015	0.92	0.36	0.414	-8.013	FALSE
CD4T	cg08261878	-0.005	-0.015	0.005	0.016	-0.92	0.36	0.414	-8.013	FALSE
CD4T	cg27199494	0.011	-0.013	0.034	0.791	0.92	0.36	0.414	-8.013	FALSE
CD4T	cg25557432	0.011	-0.012	0.034	0.036	0.92	0.36	0.414	-8.013	FALSE
CD4T	cg13457961	-0.004	-0.012	0.004	0.054	-0.92	0.36	0.414	-8.013	FALSE
CD4T	cg23622695	0.007	-0.008	0.022	0.923	0.92	0.36	0.414	-8.013	FALSE
CD4T	cg19940644	0.023	-0.026	0.071	0.181	0.92	0.36	0.414	-8.013	FALSE
CD4T	cg03565081	-0.016	-0.052	0.019	0.299	-0.92	0.36	0.414	-8.013	FALSE
CD4T	cg01675512	-0.019	-0.059	0.022	0.627	-0.92	0.36	0.414	-8.013	FALSE
CD4T	ch.16.1486373F	0.004	-0.004	0.011	0.031	0.919	0.36	0.414	-8.014	FALSE
CD4T	cg26209369	0.031	-0.035	0.097	0.889	0.919	0.36	0.414	-8.014	FALSE
CD4T	cg17198776	0.002	-0.002	0.007	0.025	0.919	0.36	0.414	-8.014	FALSE
CD4T	cg19112895	-0.009	-0.028	0.01	0.048	-0.919	0.36	0.414	-8.014	FALSE
CD4T	cg09139128	-0.028	-0.088	0.032	0.661	-0.919	0.36	0.414	-8.014	FALSE
CD4T	cg13470477	0.002	-0.002	0.006	0.026	0.919	0.36	0.414	-8.014	FALSE
CD4T	cg08572278	0.029	-0.033	0.09	0.778	0.919	0.36	0.414	-8.014	FALSE
CD4T	cg06830503	0.008	-0.009	0.024	0.06	0.919	0.36	0.414	-8.014	FALSE
CD4T	cg13789523	0.002	-0.002	0.006	0.02	0.919	0.36	0.414	-8.014	FALSE
CD4T	cg13444528	0.002	-0.002	0.005	0.016	0.919	0.36	0.414	-8.014	FALSE
CD4T	cg27591117	-0.022	-0.07	0.026	0.051	-0.919	0.36	0.414	-8.014	FALSE
CD4T	cg08105951	0.001	-0.001	0.003	0.012	0.919	0.36	0.414	-8.014	FALSE
CD4T	cg02561693	0.024	-0.027	0.075	0.666	0.919	0.36	0.414	-8.014	FALSE
CD4T	cg12294026	-0.012	-0.038	0.014	0.852	-0.919	0.36	0.414	-8.014	FALSE
CD4T	cg21784716	0.038	-0.044	0.119	0.656	0.919	0.36	0.414	-8.014	FALSE
CD4T	cg13581759	0.006	-0.007	0.019	0.053	0.919	0.36	0.414	-8.014	FALSE
CD4T	cg02100959	0.026	-0.03	0.082	0.893	0.919	0.36	0.414	-8.014	FALSE
CD4T	cg11995577	0.008	-0.009	0.025	0.97	0.919	0.36	0.414	-8.014	FALSE
CD4T	cg16635314	-0.016	-0.051	0.019	0.048	-0.919	0.36	0.414	-8.014	FALSE
CD4T	cg20536983	-0.011	-0.035	0.013	0.038	-0.919	0.36	0.414	-8.014	FALSE
CD4T	cg08277287	0.012	-0.014	0.039	0.951	0.919	0.36	0.414	-8.014	FALSE
CD4T	cg13185413	-0.046	-0.147	0.054	0.162	-0.919	0.36	0.414	-8.014	FALSE
CD4T	cg17510056	-0.028	-0.087	0.032	0.047	-0.919	0.36	0.414	-8.014	FALSE
CD4T	cg26851782	0.002	-0.002	0.006	0.016	0.919	0.36	0.414	-8.014	FALSE
CD4T	cg07476617	-0.026	-0.083	0.03	0.049	-0.919	0.36	0.414	-8.014	FALSE
CD4T	cg19873785	0.003	-0.003	0.008	0.015	0.919	0.36	0.414	-8.014	FALSE
CD4T	cg26083396	-0.002	-0.005	0.002	0.01	-0.919	0.36	0.414	-8.014	FALSE
CD4T	cg02470045	0.02	-0.023	0.064	0.222	0.919	0.36	0.414	-8.014	FALSE
CD4T	cg06131239	-0.004	-0.014	0.005	0.027	-0.919	0.36	0.414	-8.014	FALSE
CD4T	cg09634707	-0.04	-0.127	0.046	0.638	-0.919	0.36	0.414	-8.014	FALSE
CD4T	cg19472116	0.002	-0.002	0.005	0.021	0.919	0.36	0.414	-8.014	FALSE
CD4T	cg22872376	0.02	-0.023	0.064	0.403	0.919	0.36	0.414	-8.014	FALSE
CD4T	cg08981532	-0.002	-0.006	0.002	0.015	-0.919	0.36	0.414	-8.014	FALSE
CD4T	cg15004787	0.071	-0.082	0.223	0.883	0.919	0.36	0.414	-8.014	FALSE
CD4T	cg18645493	0.03	-0.034	0.094	0.477	0.919	0.36	0.414	-8.014	FALSE
CD4T	cg09898070	-0.008	-0.026	0.01	0.182	-0.919	0.36	0.414	-8.014	FALSE
CD4T	cg17648537	0.004	-0.005	0.012	0.032	0.919	0.36	0.414	-8.014	FALSE
CD4T	cg21245135	-0.002	-0.007	0.003	0.03	-0.919	0.36	0.414	-8.014	FALSE
CD4T	cg00608661	-0.041	-0.13	0.048	0.631	-0.919	0.36	0.414	-8.014	FALSE
CD4T	cg14911520	-0.027	-0.086	0.031	0.688	-0.919	0.36	0.414	-8.014	FALSE
CD4T	cg13934606	0.001	-0.002	0.005	0.02	0.919	0.36	0.414	-8.014	FALSE
CD4T	cg24201941	0.024	-0.027	0.074	0.528	0.919	0.36	0.414	-8.014	FALSE
CD4T	cg23232755	0.023	-0.027	0.073	0.789	0.919	0.36	0.414	-8.014	FALSE
CD4T	cg00750402	0.002	-0.002	0.006	0.019	0.919	0.36	0.414	-8.014	FALSE
CD4T	cg16551520	0.035	-0.04	0.11	0.665	0.919	0.36	0.414	-8.014	FALSE
CD4T	cg10997860	0.031	-0.036	0.098	0.753	0.919	0.36	0.414	-8.014	FALSE
CD4T	cg18045195	0.027	-0.031	0.085	0.506	0.919	0.36	0.414	-8.014	FALSE
CD4T	cg18434588	0.009	-0.01	0.028	0.943	0.919	0.36	0.414	-8.014	FALSE
CD4T	cg08749599	-0.008	-0.025	0.009	0.935	-0.919	0.36	0.414	-8.014	FALSE
CD4T	cg14762984	0.005	-0.005	0.015	0.978	0.919	0.36	0.414	-8.014	FALSE
CD4T	cg24711626	0.002	-0.002	0.005	0.023	0.919	0.36	0.414	-8.014	FALSE
CD4T	cg21354789	0.008	-0.009	0.025	0.968	0.919	0.36	0.414	-8.014	FALSE
CD4T	cg04879506	0.001	-0.002	0.004	0.018	0.919	0.36	0.414	-8.014	FALSE
CD4T	cg07882059	0.035	-0.04	0.11	0.431	0.919	0.36	0.414	-8.014	FALSE
CD4T	cg23180841	0.021	-0.024	0.066	0.872	0.919	0.36	0.414	-8.014	FALSE
CD4T	cg12195135	-0.012	-0.038	0.014	0.195	-0.919	0.36	0.414	-8.014	FALSE
CD4T	cg05522046	0.003	-0.003	0.009	0.026	0.919	0.36	0.414	-8.014	FALSE
CD4T	cg18822613	-0.018	-0.058	0.021	0.571	-0.919	0.36	0.414	-8.014	FALSE
CD4T	cg08851723	0.007	-0.008	0.021	0.94	0.919	0.36	0.414	-8.014	FALSE
CD4T	cg11444607	-0.01	-0.031	0.011	0.047	-0.919	0.36	0.414	-8.014	FALSE
CD4T	cg05650911	-0.017	-0.054	0.02	0.647	-0.918	0.36	0.414	-8.014	FALSE
CD4T	cg03085491	0.014	-0.016	0.043	0.897	0.918	0.36	0.414	-8.014	FALSE
CD4T	cg20204476	0.003	-0.003	0.009	0.976	0.918	0.36	0.414	-8.014	FALSE
CD4T	cg18891915	-0.014	-0.043	0.016	0.917	-0.918	0.36	0.414	-8.014	FALSE
CD4T	cg13255282	-0.024	-0.077	0.028	0.111	-0.918	0.36	0.414	-8.014	FALSE
CD4T	cg01297808	-0.024	-0.074	0.027	0.163	-0.918	0.36	0.414	-8.014	FALSE
CD4T	cg05210910	-0.001	-0.004	0.002	0.014	-0.918	0.36	0.414	-8.014	FALSE
CD4T	cg24680082	-0.003	-0.008	0.003	0.019	-0.918	0.36	0.414	-8.015	FALSE
CD4T	cg18262260	0.002	-0.002	0.007	0.028	0.918	0.36	0.414	-8.015	FALSE
CD4T	cg21664854	0.013	-0.015	0.041	0.892	0.918	0.36	0.414	-8.015	FALSE
CD4T	cg23015158	0.002	-0.002	0.006	0.02	0.918	0.36	0.414	-8.015	FALSE
CD4T	cg14793287	-0.018	-0.056	0.02	0.251	-0.918	0.36	0.415	-8.015	FALSE
CD4T	cg11163620	-0.009	-0.029	0.011	0.036	-0.918	0.36	0.415	-8.015	FALSE
CD4T	cg23660927	0.032	-0.038	0.102	0.561	0.918	0.36	0.415	-8.015	FALSE
CD4T	cg19522294	0.002	-0.002	0.005	0.018	0.918	0.36	0.415	-8.015	FALSE
CD4T	cg25607226	0.023	-0.027	0.074	0.923	0.918	0.36	0.415	-8.015	FALSE
CD4T	cg13978325	0.005	-0.005	0.015	0.044	0.918	0.36	0.415	-8.015	FALSE
CD4T	cg14845282	0.012	-0.014	0.039	0.149	0.918	0.36	0.415	-8.015	FALSE
CD4T	cg18294881	0.001	-0.002	0.004	0.013	0.918	0.36	0.415	-8.015	FALSE
CD4T	cg20045696	0.01	-0.012	0.033	0.929	0.918	0.36	0.415	-8.015	FALSE
CD4T	cg22900071	0.011	-0.013	0.035	0.92	0.918	0.36	0.415	-8.015	FALSE
CD4T	cg01649597	0.001	-0.001	0.003	0.011	0.918	0.36	0.415	-8.015	FALSE
CD4T	cg03226416	0.002	-0.002	0.005	0.023	0.918	0.36	0.415	-8.015	FALSE
CD4T	cg04624885	0.022	-0.026	0.07	0.689	0.918	0.36	0.415	-8.015	FALSE
CD4T	cg02300216	-0.004	-0.013	0.005	0.045	-0.918	0.36	0.415	-8.015	FALSE
CD4T	cg03515290	0.006	-0.006	0.017	0.966	0.918	0.36	0.415	-8.015	FALSE
CD4T	cg15148879	0.001	-0.002	0.004	0.017	0.918	0.36	0.415	-8.015	FALSE
CD4T	cg27495964	0.006	-0.007	0.018	0.965	0.918	0.36	0.415	-8.015	FALSE
CD4T	cg12440566	0.001	-0.002	0.004	0.015	0.918	0.36	0.415	-8.015	FALSE
CD4T	cg06214857	0.005	-0.005	0.015	0.967	0.918	0.36	0.415	-8.015	FALSE
CD4T	cg06459327	-0.002	-0.006	0.002	0.023	-0.918	0.36	0.415	-8.015	FALSE
CD4T	cg01844642	0.017	-0.019	0.052	0.42	0.918	0.361	0.415	-8.015	FALSE
CD4T	cg25824052	-0.047	-0.15	0.055	0.14	-0.918	0.361	0.415	-8.015	FALSE
CD4T	cg04479041	0.015	-0.018	0.049	0.72	0.918	0.361	0.415	-8.015	FALSE
CD4T	cg23912828	-0.012	-0.039	0.014	0.023	-0.918	0.361	0.415	-8.015	FALSE
CD4T	cg05785686	-0.022	-0.07	0.026	0.042	-0.918	0.361	0.415	-8.015	FALSE
CD4T	cg24763126	-0.024	-0.075	0.027	0.036	-0.918	0.361	0.415	-8.015	FALSE
CD4T	cg02554810	0.002	-0.002	0.007	0.019	0.918	0.361	0.415	-8.015	FALSE
CD4T	cg25751588	0.001	-0.002	0.004	0.02	0.918	0.361	0.415	-8.015	FALSE
CD4T	cg00865537	0.001	-0.002	0.004	0.014	0.918	0.361	0.415	-8.015	FALSE
CD4T	cg18490616	0.01	-0.011	0.03	0.023	0.918	0.361	0.415	-8.015	FALSE
CD4T	cg18348226	0.003	-0.003	0.008	0.029	0.918	0.361	0.415	-8.015	FALSE
CD4T	cg27565277	-0.018	-0.056	0.021	0.884	-0.918	0.361	0.415	-8.015	FALSE
CD4T	cg02057148	0.002	-0.002	0.006	0.023	0.918	0.361	0.415	-8.015	FALSE
CD4T	cg14003931	0.031	-0.036	0.098	0.292	0.918	0.361	0.415	-8.015	FALSE
CD4T	cg17142722	0.003	-0.003	0.009	0.04	0.918	0.361	0.415	-8.015	FALSE
CD4T	cg23462514	0.034	-0.04	0.108	0.321	0.918	0.361	0.415	-8.015	FALSE
CD4T	cg07611816	0.005	-0.005	0.014	0.956	0.918	0.361	0.415	-8.015	FALSE
CD4T	cg26724375	-0.015	-0.047	0.017	0.038	-0.918	0.361	0.415	-8.015	FALSE
CD4T	cg25628433	-0.025	-0.078	0.029	0.468	-0.917	0.361	0.415	-8.015	FALSE
CD4T	cg15668587	0.002	-0.002	0.005	0.022	0.917	0.361	0.415	-8.015	FALSE
CD4T	cg07693931	0.029	-0.033	0.091	0.188	0.917	0.361	0.415	-8.015	FALSE
CD4T	cg00092235	0.034	-0.04	0.108	0.597	0.917	0.361	0.415	-8.015	FALSE
CD4T	cg23922467	0.017	-0.019	0.053	0.96	0.917	0.361	0.415	-8.015	FALSE
CD4T	cg10767909	0.002	-0.002	0.006	0.016	0.917	0.361	0.415	-8.015	FALSE
CD4T	cg17305275	0.025	-0.029	0.08	0.817	0.917	0.361	0.415	-8.015	FALSE
CD4T	cg24979093	0.015	-0.017	0.047	0.888	0.917	0.361	0.415	-8.015	FALSE
CD4T	cg20396707	0.002	-0.002	0.005	0.018	0.917	0.361	0.415	-8.015	FALSE
CD4T	cg10625851	0.008	-0.009	0.025	0.943	0.917	0.361	0.415	-8.015	FALSE
CD4T	cg07397612	0.035	-0.041	0.112	0.938	0.917	0.361	0.415	-8.015	FALSE
CD4T	cg07284990	0.002	-0.003	0.007	0.02	0.917	0.361	0.415	-8.015	FALSE
CD4T	cg15843385	-0.004	-0.013	0.005	0.015	-0.917	0.361	0.415	-8.016	FALSE
CD4T	cg15590426	0.014	-0.016	0.044	0.938	0.917	0.361	0.415	-8.016	FALSE
CD4T	cg06592333	-0.011	-0.035	0.013	0.937	-0.917	0.361	0.415	-8.016	FALSE
CD4T	cg21159940	-0.003	-0.009	0.003	0.979	-0.917	0.361	0.415	-8.016	FALSE
CD4T	cg23295637	0.001	-0.002	0.004	0.021	0.917	0.361	0.415	-8.016	FALSE
CD4T	cg03279164	0.009	-0.01	0.027	0.037	0.917	0.361	0.415	-8.016	FALSE
CD4T	cg01486376	0.015	-0.018	0.048	0.896	0.917	0.361	0.415	-8.016	FALSE
CD4T	cg00748494	-0.039	-0.122	0.045	0.38	-0.917	0.361	0.415	-8.016	FALSE
CD4T	cg02268013	-0.02	-0.062	0.023	0.371	-0.917	0.361	0.415	-8.016	FALSE
CD4T	cg20372689	-0.002	-0.007	0.002	0.02	-0.917	0.361	0.415	-8.016	FALSE
CD4T	cg19455171	0.017	-0.02	0.054	0.872	0.917	0.361	0.415	-8.016	FALSE
CD4T	cg01979171	0.004	-0.005	0.013	0.978	0.917	0.361	0.415	-8.016	FALSE
CD4T	cg14119999	0.015	-0.018	0.048	0.089	0.917	0.361	0.415	-8.016	FALSE
CD4T	cg03915268	0.006	-0.007	0.02	0.046	0.917	0.361	0.415	-8.016	FALSE
CD4T	cg24533720	0.025	-0.029	0.079	0.2	0.917	0.361	0.415	-8.016	FALSE
CD4T	cg21597596	-0.007	-0.023	0.009	0.032	-0.917	0.361	0.415	-8.016	FALSE
CD4T	cg01093391	-0.015	-0.047	0.017	0.923	-0.917	0.361	0.415	-8.016	FALSE
CD4T	cg03850035	-0.023	-0.072	0.026	0.437	-0.917	0.361	0.415	-8.016	FALSE
CD4T	cg08604097	-0.03	-0.094	0.034	0.155	-0.917	0.361	0.415	-8.016	FALSE
CD4T	cg11365449	0.002	-0.003	0.008	0.027	0.917	0.361	0.415	-8.016	FALSE
CD4T	cg23980314	0.007	-0.008	0.022	0.96	0.917	0.361	0.415	-8.016	FALSE
CD4T	cg15799309	0.009	-0.01	0.028	0.905	0.917	0.361	0.415	-8.016	FALSE
CD4T	cg07757224	-0.008	-0.024	0.009	0.042	-0.917	0.361	0.415	-8.016	FALSE
CD4T	cg09058554	0.024	-0.028	0.076	0.78	0.917	0.361	0.415	-8.016	FALSE
CD4T	cg24457126	0.001	-0.001	0.003	0.01	0.917	0.361	0.415	-8.016	FALSE
CD4T	cg15386550	0.001	-0.002	0.004	0.018	0.917	0.361	0.415	-8.016	FALSE
CD4T	cg23054584	-0.018	-0.058	0.021	0.07	-0.917	0.361	0.415	-8.016	FALSE
CD4T	cg08249988	0.01	-0.011	0.031	0.043	0.917	0.361	0.415	-8.016	FALSE
CD4T	cg18675610	-0.035	-0.11	0.04	0.319	-0.917	0.361	0.415	-8.016	FALSE
CD4T	cg02205099	-0.008	-0.025	0.009	0.06	-0.917	0.361	0.415	-8.016	FALSE
CD4T	cg21241477	-0.026	-0.082	0.03	0.254	-0.917	0.361	0.415	-8.016	FALSE
CD4T	cg12908952	0.001	-0.002	0.004	0.014	0.917	0.361	0.415	-8.016	FALSE
CD4T	cg09371084	0.014	-0.016	0.043	0.933	0.917	0.361	0.415	-8.016	FALSE
CD4T	cg12428622	0.003	-0.004	0.01	0.974	0.917	0.361	0.415	-8.016	FALSE
CD4T	cg02292872	0.008	-0.01	0.026	0.94	0.917	0.361	0.415	-8.016	FALSE
CD4T	cg16371752	0.001	-0.001	0.004	0.012	0.917	0.361	0.415	-8.016	FALSE
CD4T	cg04393132	0.003	-0.003	0.009	0.02	0.917	0.361	0.415	-8.016	FALSE
CD4T	cg24963485	-0.003	-0.008	0.003	0.017	-0.916	0.361	0.415	-8.016	FALSE
CD4T	cg23325999	0.025	-0.029	0.079	0.803	0.916	0.361	0.415	-8.016	FALSE
CD4T	cg09391761	0.028	-0.032	0.087	0.957	0.916	0.361	0.415	-8.016	FALSE
CD4T	cg24084363	0.001	-0.002	0.004	0.012	0.916	0.361	0.415	-8.016	FALSE
CD4T	cg22838378	0.002	-0.002	0.005	0.025	0.916	0.361	0.415	-8.016	FALSE
CD4T	cg04299808	-0.013	-0.041	0.015	0.862	-0.916	0.361	0.415	-8.016	FALSE
CD4T	cg23916050	0.001	-0.002	0.004	0.017	0.916	0.361	0.415	-8.016	FALSE
CD4T	cg11180199	0.027	-0.031	0.084	0.221	0.916	0.361	0.416	-8.016	FALSE
CD4T	cg21624739	-0.01	-0.031	0.011	0.037	-0.916	0.361	0.416	-8.016	FALSE
CD4T	cg08041014	-0.034	-0.107	0.039	0.447	-0.916	0.361	0.416	-8.016	FALSE
CD4T	cg17930194	-0.029	-0.092	0.034	0.27	-0.916	0.361	0.416	-8.016	FALSE
CD4T	cg25926358	0.003	-0.003	0.009	0.025	0.916	0.361	0.416	-8.016	FALSE
CD4T	cg21029451	-0.001	-0.005	0.002	0.019	-0.916	0.361	0.416	-8.016	FALSE
CD4T	cg21101051	0.003	-0.003	0.008	0.023	0.916	0.361	0.416	-8.016	FALSE
CD4T	cg13590978	-0.039	-0.122	0.045	0.068	-0.916	0.361	0.416	-8.016	FALSE
CD4T	cg09586646	-0.021	-0.068	0.025	0.135	-0.916	0.361	0.416	-8.016	FALSE
CD4T	cg04527363	-0.024	-0.075	0.027	0.141	-0.916	0.361	0.416	-8.016	FALSE
CD4T	cg20785344	0.002	-0.002	0.005	0.018	0.916	0.361	0.416	-8.016	FALSE
CD4T	cg08607082	0.007	-0.008	0.022	0.029	0.916	0.361	0.416	-8.017	FALSE
CD4T	cg18941410	0.009	-0.01	0.027	0.962	0.916	0.361	0.416	-8.017	FALSE
CD4T	cg26382075	0.002	-0.002	0.007	0.026	0.916	0.361	0.416	-8.017	FALSE
CD4T	cg05391643	0.019	-0.022	0.06	0.753	0.916	0.361	0.416	-8.017	FALSE
CD4T	cg08931198	0.002	-0.002	0.007	0.021	0.916	0.361	0.416	-8.017	FALSE
CD4T	cg03998474	-0.005	-0.015	0.006	0.034	-0.916	0.361	0.416	-8.017	FALSE
CD4T	cg10209670	-0.024	-0.076	0.028	0.787	-0.916	0.361	0.416	-8.017	FALSE
CD4T	cg10523140	0.026	-0.03	0.082	0.371	0.916	0.361	0.416	-8.017	FALSE
CD4T	cg15210817	-0.021	-0.067	0.025	0.774	-0.916	0.361	0.416	-8.017	FALSE
CD4T	cg03128972	-0.009	-0.028	0.01	0.067	-0.916	0.361	0.416	-8.017	FALSE
CD4T	cg08019651	-0.003	-0.008	0.003	0.025	-0.916	0.361	0.416	-8.017	FALSE
CD4T	cg00730348	0.019	-0.022	0.059	0.731	0.916	0.361	0.416	-8.017	FALSE
CD4T	cg17190930	0.002	-0.003	0.007	0.031	0.916	0.361	0.416	-8.017	FALSE
CD4T	cg00478710	-0.023	-0.071	0.026	0.615	-0.916	0.361	0.416	-8.017	FALSE
CD4T	cg07341129	0.005	-0.006	0.016	0.952	0.916	0.362	0.416	-8.017	FALSE
CD4T	cg13709128	-0.002	-0.007	0.003	0.021	-0.916	0.362	0.416	-8.017	FALSE
CD4T	cg06838096	0.006	-0.007	0.019	0.971	0.916	0.362	0.416	-8.017	FALSE
CD4T	cg12246996	-0.003	-0.011	0.004	0.02	-0.916	0.362	0.416	-8.017	FALSE
CD4T	cg15161055	0.004	-0.004	0.011	0.02	0.916	0.362	0.416	-8.017	FALSE
CD4T	cg11157076	-0.011	-0.035	0.013	0.953	-0.916	0.362	0.416	-8.017	FALSE
CD4T	cg02385411	-0.017	-0.054	0.02	0.887	-0.916	0.362	0.416	-8.017	FALSE
CD4T	cg18283737	0.002	-0.002	0.005	0.013	0.916	0.362	0.416	-8.017	FALSE
CD4T	cg12793864	-0.002	-0.007	0.003	0.022	-0.916	0.362	0.416	-8.017	FALSE
CD4T	cg26312493	-0.011	-0.035	0.013	0.955	-0.916	0.362	0.416	-8.017	FALSE
CD4T	cg07691152	-0.023	-0.074	0.027	0.247	-0.916	0.362	0.416	-8.017	FALSE
CD4T	cg13650866	-0.005	-0.016	0.006	0.029	-0.916	0.362	0.416	-8.017	FALSE
CD4T	cg21120664	0.003	-0.004	0.01	0.039	0.916	0.362	0.416	-8.017	FALSE
CD4T	cg15321363	-0.02	-0.062	0.023	0.73	-0.916	0.362	0.416	-8.017	FALSE
CD4T	cg02687418	-0.033	-0.103	0.038	0.229	-0.916	0.362	0.416	-8.017	FALSE
CD4T	cg09354341	-0.005	-0.017	0.006	0.037	-0.916	0.362	0.416	-8.017	FALSE
CD4T	cg01353809	0.004	-0.005	0.013	0.037	0.916	0.362	0.416	-8.017	FALSE
CD4T	cg01639892	-0.022	-0.071	0.026	0.828	-0.916	0.362	0.416	-8.017	FALSE
CD4T	cg25056332	0.011	-0.012	0.034	0.94	0.916	0.362	0.416	-8.017	FALSE
CD4T	cg18235480	-0.001	-0.004	0.001	0.012	-0.916	0.362	0.416	-8.017	FALSE
CD4T	cg24217729	0.015	-0.017	0.047	0.751	0.916	0.362	0.416	-8.017	FALSE
CD4T	cg15373782	0.021	-0.025	0.067	0.809	0.916	0.362	0.416	-8.017	FALSE
CD4T	cg21171314	0.008	-0.009	0.026	0.066	0.916	0.362	0.416	-8.017	FALSE
CD4T	cg24494009	-0.015	-0.048	0.017	0.828	-0.916	0.362	0.416	-8.017	FALSE
CD4T	cg08630624	0.003	-0.003	0.008	0.981	0.915	0.362	0.416	-8.017	FALSE
CD4T	cg00202441	-0.019	-0.061	0.023	0.237	-0.915	0.362	0.416	-8.017	FALSE
CD4T	cg13725826	-0.04	-0.126	0.046	0.732	-0.915	0.362	0.416	-8.017	FALSE
CD4T	cg22391883	0.002	-0.003	0.007	0.021	0.915	0.362	0.416	-8.017	FALSE
CD4T	cg22643435	-0.012	-0.036	0.013	0.029	-0.915	0.362	0.416	-8.017	FALSE
CD4T	cg24904145	-0.009	-0.028	0.01	0.072	-0.915	0.362	0.416	-8.017	FALSE
CD4T	cg21324211	0.001	-0.002	0.004	0.022	0.915	0.362	0.416	-8.017	FALSE
CD4T	cg27549166	0.002	-0.002	0.005	0.017	0.915	0.362	0.416	-8.017	FALSE
CD4T	cg17991940	0.002	-0.003	0.007	0.026	0.915	0.362	0.416	-8.017	FALSE
CD4T	cg02030493	-0.01	-0.031	0.011	0.105	-0.915	0.362	0.416	-8.017	FALSE
CD4T	cg23866596	0.001	-0.001	0.004	0.013	0.915	0.362	0.416	-8.017	FALSE
CD4T	cg09330427	-0.002	-0.007	0.002	0.025	-0.915	0.362	0.416	-8.017	FALSE
CD4T	cg00875467	0.02	-0.024	0.064	0.952	0.915	0.362	0.416	-8.017	FALSE
CD4T	cg27478020	0.005	-0.006	0.016	0.976	0.915	0.362	0.416	-8.017	FALSE
CD4T	cg06047473	0.003	-0.003	0.009	0.021	0.915	0.362	0.416	-8.018	FALSE
CD4T	cg13570831	-0.006	-0.019	0.007	0.028	-0.915	0.362	0.416	-8.018	FALSE
CD4T	cg05771261	-0.016	-0.05	0.018	0.109	-0.915	0.362	0.416	-8.018	FALSE
CD4T	cg02091607	0.01	-0.011	0.031	0.957	0.915	0.362	0.416	-8.018	FALSE
CD4T	cg10675120	0.003	-0.003	0.009	0.031	0.915	0.362	0.416	-8.018	FALSE
CD4T	cg10487724	-0.002	-0.006	0.002	0.014	-0.915	0.362	0.416	-8.018	FALSE
CD4T	cg01310768	-0.018	-0.057	0.021	0.744	-0.915	0.362	0.416	-8.018	FALSE
CD4T	cg01981727	0.023	-0.027	0.072	0.868	0.915	0.362	0.416	-8.018	FALSE
CD4T	cg12924224	0.026	-0.03	0.082	0.47	0.915	0.362	0.416	-8.018	FALSE
CD4T	cg24680078	0.004	-0.004	0.011	0.985	0.915	0.362	0.416	-8.018	FALSE
CD4T	cg04843111	-0.017	-0.055	0.02	0.531	-0.915	0.362	0.416	-8.018	FALSE
CD4T	cg18245365	0.001	-0.001	0.004	0.018	0.915	0.362	0.416	-8.018	FALSE
CD4T	cg22926560	0.002	-0.002	0.005	0.03	0.915	0.362	0.416	-8.018	FALSE
CD4T	cg01653752	-0.026	-0.082	0.03	0.055	-0.915	0.362	0.416	-8.018	FALSE
CD4T	cg05418042	0.023	-0.027	0.072	0.794	0.915	0.362	0.416	-8.018	FALSE
CD4T	cg06513864	0.002	-0.002	0.006	0.028	0.915	0.362	0.416	-8.018	FALSE
CD4T	cg05492270	0.002	-0.002	0.005	0.022	0.915	0.362	0.416	-8.018	FALSE
CD4T	cg19089328	0.018	-0.021	0.058	0.834	0.915	0.362	0.416	-8.018	FALSE
CD4T	cg03852670	-0.022	-0.07	0.026	0.258	-0.915	0.362	0.416	-8.018	FALSE
CD4T	cg21879320	-0.018	-0.056	0.021	0.258	-0.915	0.362	0.416	-8.018	FALSE
CD4T	cg16149455	0.004	-0.005	0.014	0.977	0.915	0.362	0.416	-8.018	FALSE
CD4T	cg25881719	-0.021	-0.068	0.025	0.032	-0.915	0.362	0.416	-8.018	FALSE
CD4T	cg23622325	0.002	-0.002	0.006	0.028	0.915	0.362	0.416	-8.018	FALSE
CD4T	cg07791464	-0.003	-0.011	0.004	0.015	-0.915	0.362	0.416	-8.018	FALSE
CD4T	cg25757115	-0.017	-0.052	0.019	0.091	-0.915	0.362	0.416	-8.018	FALSE
CD4T	cg16490096	-0.002	-0.007	0.003	0.015	-0.915	0.362	0.416	-8.018	FALSE
CD4T	cg16590237	-0.03	-0.095	0.035	0.226	-0.915	0.362	0.416	-8.018	FALSE
CD4T	cg16612471	0.003	-0.003	0.009	0.025	0.915	0.362	0.416	-8.018	FALSE
CD4T	cg17349753	-0.001	-0.005	0.002	0.019	-0.915	0.362	0.416	-8.018	FALSE
CD4T	cg17403995	0.022	-0.025	0.068	0.348	0.915	0.362	0.416	-8.018	FALSE
CD4T	cg20116670	0.001	-0.002	0.004	0.021	0.915	0.362	0.416	-8.018	FALSE
CD4T	cg27040423	0.002	-0.002	0.005	0.016	0.915	0.362	0.416	-8.018	FALSE
CD4T	cg02080260	-0.002	-0.007	0.003	0.022	-0.915	0.362	0.416	-8.018	FALSE
CD4T	cg10901841	0.002	-0.003	0.008	0.023	0.915	0.362	0.416	-8.018	FALSE
CD4T	cg01296593	-0.025	-0.08	0.029	0.122	-0.915	0.362	0.416	-8.018	FALSE
CD4T	cg24928681	0.013	-0.015	0.041	0.1	0.915	0.362	0.416	-8.018	FALSE
CD4T	cg12772971	0.004	-0.005	0.013	0.03	0.915	0.362	0.416	-8.018	FALSE
CD4T	cg19422369	0.026	-0.03	0.081	0.876	0.915	0.362	0.416	-8.018	FALSE
CD4T	cg14103143	0.003	-0.004	0.01	0.016	0.915	0.362	0.416	-8.018	FALSE
CD4T	cg20710394	-0.01	-0.032	0.012	0.02	-0.915	0.362	0.416	-8.018	FALSE
CD4T	cg15062104	-0.013	-0.041	0.015	0.916	-0.914	0.362	0.417	-8.018	FALSE
CD4T	cg19129336	-0.002	-0.006	0.002	0.013	-0.914	0.362	0.417	-8.018	FALSE
CD4T	cg09300185	0.018	-0.02	0.055	0.952	0.914	0.362	0.417	-8.018	FALSE
CD4T	cg15674917	-0.01	-0.03	0.011	0.035	-0.914	0.362	0.417	-8.018	FALSE
CD4T	cg14311794	0.032	-0.038	0.103	0.695	0.914	0.362	0.417	-8.018	FALSE
CD4T	cg17916951	0.014	-0.016	0.044	0.895	0.914	0.362	0.417	-8.018	FALSE
CD4T	cg00108694	0.008	-0.009	0.024	0.97	0.914	0.362	0.417	-8.018	FALSE
CD4T	cg24580106	0.002	-0.002	0.005	0.013	0.914	0.362	0.417	-8.018	FALSE
CD4T	cg19916129	0.031	-0.037	0.099	0.593	0.914	0.362	0.417	-8.018	FALSE
CD4T	cg12340454	0.014	-0.017	0.046	0.143	0.914	0.362	0.417	-8.018	FALSE
CD4T	cg21926118	0.016	-0.019	0.051	0.938	0.914	0.362	0.417	-8.018	FALSE
CD4T	cg03508643	0.002	-0.002	0.005	0.021	0.914	0.362	0.417	-8.018	FALSE
CD4T	cg05044694	0.003	-0.004	0.01	0.043	0.914	0.362	0.417	-8.018	FALSE
CD4T	cg06807063	0.027	-0.031	0.085	0.854	0.914	0.362	0.417	-8.018	FALSE
CD4T	cg15429732	0.003	-0.003	0.008	0.026	0.914	0.362	0.417	-8.018	FALSE
CD4T	cg24249542	0.019	-0.022	0.06	0.817	0.914	0.362	0.417	-8.018	FALSE
CD4T	cg11403428	0.02	-0.023	0.062	0.674	0.914	0.362	0.417	-8.018	FALSE
CD4T	cg17309464	-0.022	-0.069	0.025	0.2	-0.914	0.362	0.417	-8.018	FALSE
CD4T	cg06495961	0.029	-0.033	0.091	0.272	0.914	0.362	0.417	-8.018	FALSE
CD4T	cg03287527	0.012	-0.013	0.037	0.95	0.914	0.362	0.417	-8.018	FALSE
CD4T	cg23082877	0.024	-0.029	0.078	0.461	0.914	0.362	0.417	-8.018	FALSE
CD4T	cg16273485	0.034	-0.04	0.108	0.798	0.914	0.362	0.417	-8.018	FALSE
CD4T	cg25341687	0.015	-0.017	0.046	0.908	0.914	0.362	0.417	-8.018	FALSE
CD4T	cg11597515	0.026	-0.03	0.082	0.755	0.914	0.362	0.417	-8.018	FALSE
CD4T	cg10749994	-0.035	-0.112	0.041	0.232	-0.914	0.362	0.417	-8.018	FALSE
CD4T	cg06686306	0.001	-0.001	0.003	0.011	0.914	0.362	0.417	-8.018	FALSE
CD4T	cg19741704	0.001	-0.001	0.003	0.012	0.914	0.362	0.417	-8.018	FALSE
CD4T	cg17130567	0.01	-0.011	0.03	0.071	0.914	0.362	0.417	-8.018	FALSE
CD4T	cg26794902	0.002	-0.002	0.005	0.02	0.914	0.362	0.417	-8.018	FALSE
CD4T	cg26478074	-0.004	-0.013	0.005	0.042	-0.914	0.362	0.417	-8.019	FALSE
CD4T	cg11599207	-0.024	-0.076	0.028	0.444	-0.914	0.363	0.417	-8.019	FALSE
CD4T	cg05996326	0.005	-0.006	0.017	0.037	0.914	0.363	0.417	-8.019	FALSE
CD4T	cg26243894	0.001	-0.002	0.004	0.018	0.914	0.363	0.417	-8.019	FALSE
CD4T	cg05700142	-0.002	-0.006	0.002	0.021	-0.914	0.363	0.417	-8.019	FALSE
CD4T	cg08571203	-0.001	-0.005	0.002	0.016	-0.914	0.363	0.417	-8.019	FALSE
CD4T	cg14359824	0.011	-0.013	0.036	0.1	0.914	0.363	0.417	-8.019	FALSE
CD4T	cg14731653	-0.014	-0.044	0.016	0.04	-0.914	0.363	0.417	-8.019	FALSE
CD4T	cg04168939	0.002	-0.002	0.005	0.019	0.914	0.363	0.417	-8.019	FALSE
CD4T	cg16365086	0.002	-0.002	0.006	0.02	0.914	0.363	0.417	-8.019	FALSE
CD4T	cg19951244	-0.02	-0.063	0.023	0.155	-0.914	0.363	0.417	-8.019	FALSE
CD4T	cg25788012	-0.004	-0.012	0.004	0.03	-0.914	0.363	0.417	-8.019	FALSE
CD4T	cg23886974	0.002	-0.002	0.005	0.027	0.914	0.363	0.417	-8.019	FALSE
CD4T	cg11532267	0.001	-0.002	0.004	0.016	0.914	0.363	0.417	-8.019	FALSE
CD4T	cg20108328	0.008	-0.01	0.026	0.962	0.914	0.363	0.417	-8.019	FALSE
CD4T	cg12111758	-0.005	-0.015	0.005	0.022	-0.914	0.363	0.417	-8.019	FALSE
CD4T	cg14563260	-0.017	-0.053	0.019	0.1	-0.914	0.363	0.417	-8.019	FALSE
CD4T	cg22074794	0.002	-0.003	0.007	0.017	0.914	0.363	0.417	-8.019	FALSE
CD4T	cg20381985	-0.013	-0.042	0.015	0.203	-0.914	0.363	0.417	-8.019	FALSE
CD4T	cg12152206	0.002	-0.003	0.008	0.03	0.914	0.363	0.417	-8.019	FALSE
CD4T	cg25181749	0.002	-0.003	0.007	0.032	0.914	0.363	0.417	-8.019	FALSE
CD4T	cg09295081	-0.009	-0.029	0.011	0.052	-0.914	0.363	0.417	-8.019	FALSE
CD4T	cg02547263	-0.024	-0.077	0.028	0.605	-0.914	0.363	0.417	-8.019	FALSE
CD4T	cg21613957	-0.001	-0.004	0.002	0.991	-0.914	0.363	0.417	-8.019	FALSE
CD4T	cg08908184	-0.015	-0.048	0.018	0.065	-0.914	0.363	0.417	-8.019	FALSE
CD4T	cg05668996	-0.022	-0.068	0.025	0.38	-0.914	0.363	0.417	-8.019	FALSE
CD4T	cg11347840	0.005	-0.006	0.016	0.033	0.914	0.363	0.417	-8.019	FALSE
CD4T	cg22991232	0.027	-0.031	0.084	0.812	0.913	0.363	0.417	-8.019	FALSE
CD4T	cg09728120	-0.024	-0.076	0.028	0.816	-0.913	0.363	0.417	-8.019	FALSE
CD4T	cg09801842	0.002	-0.002	0.005	0.021	0.913	0.363	0.417	-8.019	FALSE
CD4T	cg17944572	0.017	-0.019	0.053	0.133	0.913	0.363	0.417	-8.019	FALSE
CD4T	cg11132536	0.021	-0.025	0.068	0.687	0.913	0.363	0.417	-8.019	FALSE
CD4T	cg06610259	-0.013	-0.04	0.015	0.826	-0.913	0.363	0.417	-8.019	FALSE
CD4T	cg15785389	0.021	-0.025	0.067	0.937	0.913	0.363	0.417	-8.019	FALSE
CD4T	cg10436918	0.002	-0.002	0.007	0.029	0.913	0.363	0.417	-8.019	FALSE
CD4T	cg02996639	-0.003	-0.011	0.004	0.023	-0.913	0.363	0.417	-8.019	FALSE
CD4T	cg08849330	0.003	-0.003	0.009	0.026	0.913	0.363	0.417	-8.019	FALSE
CD4T	cg02125727	-0.002	-0.007	0.003	0.027	-0.913	0.363	0.417	-8.019	FALSE
CD4T	cg24495234	0.018	-0.021	0.056	0.041	0.913	0.363	0.417	-8.019	FALSE
CD4T	cg05596294	0.01	-0.011	0.031	0.104	0.913	0.363	0.417	-8.019	FALSE
CD4T	cg11843799	0.003	-0.004	0.01	0.031	0.913	0.363	0.417	-8.019	FALSE
CD4T	cg03052789	0.006	-0.007	0.018	0.97	0.913	0.363	0.417	-8.019	FALSE
CD4T	cg08790004	-0.002	-0.007	0.003	0.042	-0.913	0.363	0.417	-8.019	FALSE
CD4T	cg23170280	0.005	-0.006	0.016	0.972	0.913	0.363	0.417	-8.019	FALSE
CD4T	cg03177059	0.003	-0.004	0.01	0.037	0.913	0.363	0.417	-8.019	FALSE
CD4T	cg10381153	-0.036	-0.115	0.042	0.833	-0.913	0.363	0.417	-8.019	FALSE
CD4T	cg10576516	0.002	-0.002	0.006	0.013	0.913	0.363	0.417	-8.019	FALSE
CD4T	cg13021841	0.012	-0.015	0.039	0.17	0.913	0.363	0.417	-8.019	FALSE
CD4T	cg04752565	0.003	-0.003	0.008	0.025	0.913	0.363	0.417	-8.019	FALSE
CD4T	cg01836567	-0.022	-0.071	0.026	0.45	-0.913	0.363	0.417	-8.019	FALSE
CD4T	cg04179668	0.002	-0.003	0.008	0.021	0.913	0.363	0.417	-8.019	FALSE
CD4T	cg27151629	-0.013	-0.043	0.016	0.1	-0.913	0.363	0.417	-8.019	FALSE
CD4T	cg02189843	0.022	-0.026	0.07	0.346	0.913	0.363	0.417	-8.019	FALSE
CD4T	cg18030453	0.027	-0.032	0.087	0.543	0.913	0.363	0.417	-8.02	FALSE
CD4T	cg25937230	0.027	-0.032	0.086	0.531	0.913	0.363	0.417	-8.02	FALSE
CD4T	cg25808878	0.005	-0.006	0.016	0.976	0.913	0.363	0.417	-8.02	FALSE
CD4T	cg27628854	0.001	-0.002	0.004	0.017	0.913	0.363	0.417	-8.02	FALSE
CD4T	cg02571470	0.017	-0.02	0.055	0.646	0.913	0.363	0.417	-8.02	FALSE
CD4T	cg03796381	-0.017	-0.054	0.02	0.4	-0.913	0.363	0.417	-8.02	FALSE
CD4T	cg03560053	0.002	-0.003	0.007	0.028	0.913	0.363	0.417	-8.02	FALSE
CD4T	cg00508543	0.005	-0.005	0.015	0.022	0.913	0.363	0.417	-8.02	FALSE
CD4T	cg18385457	0.008	-0.01	0.026	0.919	0.913	0.363	0.417	-8.02	FALSE
CD4T	cg07922933	0.02	-0.024	0.064	0.753	0.913	0.363	0.417	-8.02	FALSE
CD4T	cg01766065	-0.011	-0.035	0.013	0.038	-0.913	0.363	0.417	-8.02	FALSE
CD4T	cg19894253	0.012	-0.014	0.039	0.939	0.913	0.363	0.417	-8.02	FALSE
CD4T	cg22629528	0.035	-0.041	0.111	0.591	0.913	0.363	0.417	-8.02	FALSE
CD4T	cg07356549	0.036	-0.043	0.115	0.552	0.913	0.363	0.417	-8.02	FALSE
CD4T	cg26015973	-0.025	-0.079	0.029	0.19	-0.913	0.363	0.417	-8.02	FALSE
CD4T	cg02473606	0.018	-0.021	0.057	0.306	0.913	0.363	0.417	-8.02	FALSE
CD4T	cg21900073	0.031	-0.036	0.098	0.517	0.913	0.363	0.417	-8.02	FALSE
CD4T	cg09584801	0.003	-0.004	0.011	0.032	0.913	0.363	0.417	-8.02	FALSE
CD4T	cg16040186	0.002	-0.003	0.008	0.023	0.913	0.363	0.417	-8.02	FALSE
CD4T	cg07436074	-0.019	-0.061	0.023	0.382	-0.913	0.363	0.417	-8.02	FALSE
CD4T	cg12123470	0.022	-0.025	0.069	0.874	0.913	0.363	0.418	-8.02	FALSE
CD4T	cg22761308	0.003	-0.004	0.01	0.031	0.913	0.363	0.418	-8.02	FALSE
CD4T	cg27515681	-0.003	-0.01	0.004	0.024	-0.913	0.363	0.418	-8.02	FALSE
CD4T	cg22289837	-0.026	-0.081	0.03	0.36	-0.913	0.363	0.418	-8.02	FALSE
CD4T	cg03464017	0.028	-0.033	0.089	0.923	0.913	0.363	0.418	-8.02	FALSE
CD4T	cg13792233	-0.003	-0.009	0.003	0.019	-0.913	0.363	0.418	-8.02	FALSE
CD4T	cg08853451	0.025	-0.029	0.079	0.9	0.912	0.363	0.418	-8.02	FALSE
CD4T	cg18093693	0.002	-0.003	0.007	0.032	0.912	0.363	0.418	-8.02	FALSE
CD4T	cg14126466	-0.043	-0.135	0.05	0.536	-0.912	0.363	0.418	-8.02	FALSE
CD4T	cg10736309	0.001	-0.002	0.004	0.017	0.912	0.363	0.418	-8.02	FALSE
CD4T	cg07934031	-0.002	-0.006	0.002	0.024	-0.912	0.363	0.418	-8.02	FALSE
CD4T	cg01178494	-0.005	-0.016	0.006	0.952	-0.912	0.363	0.418	-8.02	FALSE
CD4T	cg24044501	-0.026	-0.083	0.031	0.426	-0.912	0.363	0.418	-8.02	FALSE
CD4T	cg06338421	-0.008	-0.027	0.01	0.037	-0.912	0.363	0.418	-8.02	FALSE
CD4T	cg02662840	0.002	-0.002	0.006	0.034	0.912	0.363	0.418	-8.02	FALSE
CD4T	cg14748856	-0.026	-0.084	0.031	0.638	-0.912	0.363	0.418	-8.02	FALSE
CD4T	cg20674701	-0.029	-0.093	0.034	0.205	-0.912	0.363	0.418	-8.02	FALSE
CD4T	cg21815258	0.004	-0.004	0.012	0.977	0.912	0.363	0.418	-8.02	FALSE
CD4T	cg16497942	0.001	-0.001	0.004	0.01	0.912	0.363	0.418	-8.02	FALSE
CD4T	cg09984545	0.003	-0.004	0.01	0.036	0.912	0.363	0.418	-8.02	FALSE
CD4T	cg16802990	0.002	-0.002	0.006	0.018	0.912	0.363	0.418	-8.02	FALSE
CD4T	cg13477812	0.025	-0.029	0.079	0.868	0.912	0.364	0.418	-8.02	FALSE
CD4T	cg04670913	0.005	-0.005	0.015	0.053	0.912	0.364	0.418	-8.02	FALSE
CD4T	cg03631755	0.002	-0.002	0.007	0.017	0.912	0.364	0.418	-8.02	FALSE
CD4T	cg23289794	-0.002	-0.006	0.002	0.012	-0.912	0.364	0.418	-8.02	FALSE
CD4T	cg20291636	-0.018	-0.057	0.021	0.728	-0.912	0.364	0.418	-8.02	FALSE
CD4T	cg02768742	0.001	-0.002	0.004	0.012	0.912	0.364	0.418	-8.02	FALSE
CD4T	ch.8.214553F	-0.019	-0.06	0.022	0.11	-0.912	0.364	0.418	-8.02	FALSE
CD4T	cg03957108	-0.021	-0.067	0.025	0.096	-0.912	0.364	0.418	-8.02	FALSE
CD4T	cg16561543	0.008	-0.009	0.025	0.05	0.912	0.364	0.418	-8.02	FALSE
CD4T	cg14657818	0.002	-0.002	0.007	0.026	0.912	0.364	0.418	-8.02	FALSE
CD4T	cg26910651	0.002	-0.002	0.006	0.029	0.912	0.364	0.418	-8.02	FALSE
CD4T	cg01375259	0.005	-0.006	0.016	0.962	0.912	0.364	0.418	-8.02	FALSE
CD4T	cg25116460	0.002	-0.003	0.007	0.03	0.912	0.364	0.418	-8.02	FALSE
CD4T	cg18423103	0.021	-0.025	0.066	0.22	0.912	0.364	0.418	-8.02	FALSE
CD4T	cg00306298	-0.002	-0.005	0.002	0.013	-0.912	0.364	0.418	-8.021	FALSE
CD4T	cg19310786	0.004	-0.005	0.013	0.042	0.912	0.364	0.418	-8.021	FALSE
CD4T	cg18443229	0.002	-0.002	0.006	0.025	0.912	0.364	0.418	-8.021	FALSE
CD4T	cg22367191	-0.022	-0.07	0.026	0.238	-0.912	0.364	0.418	-8.021	FALSE
CD4T	cg06748153	-0.005	-0.016	0.006	0.029	-0.912	0.364	0.418	-8.021	FALSE
CD4T	cg25457927	0.04	-0.047	0.128	0.687	0.912	0.364	0.418	-8.021	FALSE
CD4T	cg20189682	0.004	-0.004	0.012	0.979	0.912	0.364	0.418	-8.021	FALSE
CD4T	cg10277912	0.018	-0.021	0.057	0.519	0.912	0.364	0.418	-8.021	FALSE
CD4T	cg09645126	0.002	-0.002	0.006	0.022	0.912	0.364	0.418	-8.021	FALSE
CD4T	cg24882097	-0.004	-0.013	0.005	0.053	-0.912	0.364	0.418	-8.021	FALSE
CD4T	cg19549708	0.017	-0.02	0.055	0.94	0.912	0.364	0.418	-8.021	FALSE
CD4T	cg06142740	-0.014	-0.044	0.016	0.272	-0.912	0.364	0.418	-8.021	FALSE
CD4T	cg13325666	0.007	-0.008	0.023	0.079	0.912	0.364	0.418	-8.021	FALSE
CD4T	cg22443241	0.003	-0.003	0.009	0.026	0.912	0.364	0.418	-8.021	FALSE
CD4T	cg05718255	-0.025	-0.078	0.029	0.532	-0.912	0.364	0.418	-8.021	FALSE
CD4T	cg16071082	0.004	-0.005	0.013	0.969	0.912	0.364	0.418	-8.021	FALSE
CD4T	cg15818358	-0.006	-0.019	0.007	0.021	-0.912	0.364	0.418	-8.021	FALSE
CD4T	cg11660725	0.001	-0.001	0.004	0.013	0.912	0.364	0.418	-8.021	FALSE
CD4T	cg13671831	0.002	-0.002	0.005	0.025	0.912	0.364	0.418	-8.021	FALSE
CD4T	cg23493018	-0.03	-0.095	0.035	0.841	-0.911	0.364	0.418	-8.021	FALSE
CD4T	cg15236798	0.003	-0.003	0.009	0.025	0.911	0.364	0.418	-8.021	FALSE
CD4T	cg23323867	-0.002	-0.005	0.002	0.014	-0.911	0.364	0.418	-8.021	FALSE
CD4T	cg23346625	0.02	-0.024	0.064	0.849	0.911	0.364	0.418	-8.021	FALSE
CD4T	cg27113419	0.03	-0.035	0.095	0.318	0.911	0.364	0.418	-8.021	FALSE
CD4T	cg24957476	0.002	-0.002	0.005	0.013	0.911	0.364	0.418	-8.021	FALSE
CD4T	cg07469835	-0.002	-0.006	0.002	0.022	-0.911	0.364	0.418	-8.021	FALSE
CD4T	cg10241462	-0.007	-0.022	0.008	0.028	-0.911	0.364	0.418	-8.021	FALSE
CD4T	cg06624991	-0.009	-0.029	0.011	0.881	-0.911	0.364	0.418	-8.021	FALSE
CD4T	cg12244665	0.018	-0.021	0.058	0.866	0.911	0.364	0.418	-8.021	FALSE
CD4T	cg03181376	0.003	-0.003	0.008	0.028	0.911	0.364	0.418	-8.021	FALSE
CD4T	cg26004710	0.016	-0.019	0.052	0.856	0.911	0.364	0.418	-8.021	FALSE
CD4T	cg06509661	0.003	-0.003	0.009	0.04	0.911	0.364	0.418	-8.021	FALSE
CD4T	cg11468354	0.019	-0.022	0.059	0.931	0.911	0.364	0.418	-8.021	FALSE
CD4T	cg14281264	0.014	-0.017	0.046	0.88	0.911	0.364	0.418	-8.021	FALSE
CD4T	cg14286550	-0.017	-0.054	0.02	0.043	-0.911	0.364	0.418	-8.021	FALSE
CD4T	cg11394653	0.002	-0.003	0.007	0.032	0.911	0.364	0.418	-8.021	FALSE
CD4T	cg16702449	0.002	-0.002	0.006	0.024	0.911	0.364	0.418	-8.021	FALSE
CD4T	cg00852573	0.004	-0.005	0.014	0.029	0.911	0.364	0.418	-8.021	FALSE
CD4T	cg20410192	-0.002	-0.007	0.003	0.029	-0.911	0.364	0.418	-8.021	FALSE
CD4T	cg25095612	0.001	-0.002	0.005	0.014	0.911	0.364	0.418	-8.021	FALSE
CD4T	cg06737308	-0.062	-0.197	0.073	0.642	-0.911	0.364	0.418	-8.021	FALSE
CD4T	cg18554485	-0.005	-0.016	0.006	0.034	-0.911	0.364	0.418	-8.021	FALSE
CD4T	cg15948851	-0.012	-0.037	0.014	0.916	-0.911	0.364	0.418	-8.021	FALSE
CD4T	cg26864526	-0.026	-0.081	0.03	0.797	-0.911	0.364	0.418	-8.021	FALSE
CD4T	cg07042164	0.014	-0.016	0.044	0.951	0.911	0.364	0.418	-8.021	FALSE
CD4T	cg00400547	0.012	-0.014	0.038	0.932	0.911	0.364	0.418	-8.021	FALSE
CD4T	cg00327947	0.029	-0.034	0.091	0.685	0.911	0.364	0.418	-8.021	FALSE
CD4T	cg15280188	-0.004	-0.014	0.005	0.033	-0.911	0.364	0.418	-8.021	FALSE
CD4T	cg00166216	0.013	-0.016	0.042	0.069	0.911	0.364	0.418	-8.021	FALSE
CD4T	cg02079377	-0.008	-0.025	0.009	0.031	-0.911	0.364	0.418	-8.021	FALSE
CD4T	cg18871984	0.002	-0.002	0.005	0.02	0.911	0.364	0.418	-8.021	FALSE
CD4T	cg24886770	-0.03	-0.097	0.036	0.062	-0.911	0.364	0.418	-8.021	FALSE
CD4T	cg01139861	0.022	-0.026	0.071	0.153	0.911	0.364	0.418	-8.021	FALSE
CD4T	cg10914137	-0.008	-0.026	0.01	0.046	-0.911	0.364	0.418	-8.021	FALSE
CD4T	cg01662102	-0.002	-0.007	0.002	0.027	-0.911	0.364	0.418	-8.021	FALSE
CD4T	cg02506360	0.02	-0.023	0.063	0.579	0.911	0.364	0.418	-8.021	FALSE
CD4T	cg22547851	0.002	-0.003	0.007	0.018	0.911	0.364	0.418	-8.021	FALSE
CD4T	cg15500862	0.008	-0.01	0.026	0.052	0.911	0.364	0.418	-8.021	FALSE
CD4T	cg13449606	0.021	-0.024	0.065	0.843	0.911	0.364	0.418	-8.021	FALSE
CD4T	cg01915951	0.002	-0.003	0.008	0.032	0.911	0.364	0.418	-8.021	FALSE
CD4T	cg21629325	0.005	-0.006	0.016	0.97	0.911	0.364	0.418	-8.021	FALSE
CD4T	cg20600845	-0.015	-0.048	0.018	0.093	-0.911	0.364	0.418	-8.021	FALSE
CD4T	cg03175653	-0.019	-0.061	0.022	0.192	-0.911	0.364	0.418	-8.021	FALSE
CD4T	cg25191041	-0.008	-0.024	0.009	0.071	-0.911	0.364	0.418	-8.021	FALSE
CD4T	cg12829597	0.017	-0.02	0.054	0.759	0.911	0.364	0.418	-8.021	FALSE
CD4T	cg12645616	-0.019	-0.062	0.023	0.285	-0.911	0.364	0.418	-8.021	FALSE
CD4T	cg12973168	0.002	-0.002	0.006	0.021	0.911	0.364	0.418	-8.021	FALSE
CD4T	cg21077069	0.001	-0.001	0.004	0.014	0.911	0.364	0.418	-8.021	FALSE
CD4T	cg15607672	-0.026	-0.082	0.03	0.146	-0.911	0.364	0.418	-8.021	FALSE
CD4T	cg10870055	-0.001	-0.004	0.002	0.014	-0.911	0.364	0.418	-8.021	FALSE
CD4T	cg25241322	-0.003	-0.008	0.003	0.033	-0.911	0.364	0.418	-8.021	FALSE
CD4T	cg03420013	0.026	-0.031	0.083	0.779	0.911	0.364	0.419	-8.022	FALSE
CD4T	cg13389460	-0.006	-0.02	0.007	0.063	-0.911	0.364	0.419	-8.022	FALSE
CD4T	cg03051449	-0.02	-0.062	0.023	0.181	-0.911	0.364	0.419	-8.022	FALSE
CD4T	cg08163220	0.002	-0.002	0.006	0.027	0.911	0.364	0.419	-8.022	FALSE
CD4T	cg09538002	0.002	-0.003	0.008	0.021	0.911	0.364	0.419	-8.022	FALSE
CD4T	cg03999137	0.02	-0.023	0.062	0.836	0.911	0.364	0.419	-8.022	FALSE
CD4T	cg22062068	0.032	-0.038	0.103	0.577	0.911	0.364	0.419	-8.022	FALSE
CD4T	cg12413421	0.032	-0.038	0.102	0.768	0.911	0.364	0.419	-8.022	FALSE
CD4T	cg03897860	0.026	-0.031	0.083	0.172	0.911	0.364	0.419	-8.022	FALSE
CD4T	cg03631065	0.024	-0.029	0.078	0.732	0.911	0.364	0.419	-8.022	FALSE
CD4T	cg26751440	0.001	-0.002	0.005	0.985	0.911	0.364	0.419	-8.022	FALSE
CD4T	cg13735402	0.005	-0.005	0.014	0.04	0.911	0.364	0.419	-8.022	FALSE
CD4T	cg14650464	0.012	-0.014	0.037	0.041	0.911	0.364	0.419	-8.022	FALSE
CD4T	cg05643110	-0.003	-0.009	0.003	0.03	-0.91	0.364	0.419	-8.022	FALSE
CD4T	cg09274347	-0.013	-0.04	0.015	0.826	-0.91	0.364	0.419	-8.022	FALSE
CD4T	cg01916429	-0.018	-0.058	0.021	0.896	-0.91	0.364	0.419	-8.022	FALSE
CD4T	cg07971674	0.001	-0.002	0.005	0.017	0.91	0.364	0.419	-8.022	FALSE
CD4T	cg19753174	0.03	-0.036	0.097	0.812	0.91	0.364	0.419	-8.022	FALSE
CD4T	cg26559770	0.002	-0.002	0.005	0.022	0.91	0.364	0.419	-8.022	FALSE
CD4T	cg16008631	0.013	-0.015	0.04	0.972	0.91	0.364	0.419	-8.022	FALSE
CD4T	cg26115089	0.018	-0.022	0.059	0.925	0.91	0.364	0.419	-8.022	FALSE
CD4T	cg25954235	-0.035	-0.111	0.041	0.308	-0.91	0.364	0.419	-8.022	FALSE
CD4T	cg11056748	0.005	-0.006	0.016	0.048	0.91	0.364	0.419	-8.022	FALSE
CD4T	cg25458034	0.025	-0.03	0.081	0.921	0.91	0.364	0.419	-8.022	FALSE
CD4T	cg10347949	0.007	-0.009	0.023	0.949	0.91	0.364	0.419	-8.022	FALSE
CD4T	cg17802213	0.029	-0.034	0.091	0.331	0.91	0.364	0.419	-8.022	FALSE
CD4T	cg06909646	0.007	-0.009	0.023	0.922	0.91	0.364	0.419	-8.022	FALSE
CD4T	cg12784848	-0.013	-0.041	0.015	0.028	-0.91	0.364	0.419	-8.022	FALSE
CD4T	cg06365094	0.002	-0.002	0.005	0.014	0.91	0.364	0.419	-8.022	FALSE
CD4T	cg01726854	-0.002	-0.006	0.002	0.011	-0.91	0.364	0.419	-8.022	FALSE
CD4T	cg03059807	0.002	-0.003	0.007	0.981	0.91	0.365	0.419	-8.022	FALSE
CD4T	cg08238777	0.002	-0.002	0.005	0.018	0.91	0.365	0.419	-8.022	FALSE
CD4T	cg03371205	-0.003	-0.01	0.004	0.044	-0.91	0.365	0.419	-8.022	FALSE
CD4T	cg24472375	-0.025	-0.08	0.03	0.108	-0.91	0.365	0.419	-8.022	FALSE
CD4T	cg14995047	0.021	-0.025	0.068	0.949	0.91	0.365	0.419	-8.022	FALSE
CD4T	cg19706449	0.002	-0.002	0.005	0.022	0.91	0.365	0.419	-8.022	FALSE
CD4T	cg12313886	0.009	-0.01	0.028	0.967	0.91	0.365	0.419	-8.022	FALSE
CD4T	cg16196984	-0.006	-0.02	0.008	0.033	-0.91	0.365	0.419	-8.022	FALSE
CD4T	cg16326134	-0.008	-0.025	0.009	0.036	-0.91	0.365	0.419	-8.022	FALSE
CD4T	cg00473045	0.004	-0.004	0.011	0.978	0.91	0.365	0.419	-8.022	FALSE
CD4T	cg04344119	0.002	-0.003	0.007	0.023	0.91	0.365	0.419	-8.022	FALSE
CD4T	cg18103159	0.002	-0.002	0.005	0.014	0.91	0.365	0.419	-8.022	FALSE
CD4T	cg11580390	0.011	-0.013	0.035	0.95	0.91	0.365	0.419	-8.022	FALSE
CD4T	cg10666628	0.001	-0.002	0.004	0.019	0.91	0.365	0.419	-8.022	FALSE
CD4T	cg26292521	-0.004	-0.014	0.005	0.019	-0.91	0.365	0.419	-8.022	FALSE
CD4T	cg21073859	-0.011	-0.035	0.013	0.044	-0.91	0.365	0.419	-8.022	FALSE
CD4T	cg21603133	-0.001	-0.004	0.002	0.017	-0.91	0.365	0.419	-8.022	FALSE
CD4T	cg17753711	0.001	-0.002	0.004	0.019	0.91	0.365	0.419	-8.022	FALSE
CD4T	cg16520191	0.027	-0.031	0.085	0.842	0.91	0.365	0.419	-8.022	FALSE
CD4T	cg26699292	0.029	-0.034	0.092	0.151	0.91	0.365	0.419	-8.022	FALSE
CD4T	cg25078081	0.002	-0.003	0.007	0.021	0.91	0.365	0.419	-8.022	FALSE
CD4T	cg24837084	0.03	-0.036	0.096	0.715	0.91	0.365	0.419	-8.022	FALSE
CD4T	cg22982014	0.002	-0.003	0.007	0.021	0.91	0.365	0.419	-8.022	FALSE
CD4T	cg17083411	0.002	-0.002	0.005	0.023	0.91	0.365	0.419	-8.022	FALSE
CD4T	cg13192735	0.017	-0.02	0.054	0.97	0.91	0.365	0.419	-8.022	FALSE
CD4T	cg14091978	0.021	-0.025	0.068	0.537	0.91	0.365	0.419	-8.022	FALSE
CD4T	cg00134602	0.026	-0.03	0.082	0.415	0.91	0.365	0.419	-8.022	FALSE
CD4T	cg01351830	0.009	-0.011	0.029	0.947	0.91	0.365	0.419	-8.022	FALSE
CD4T	ch.9.106041185R	-0.008	-0.025	0.009	0.017	-0.91	0.365	0.419	-8.022	FALSE
CD4T	cg17525411	-0.018	-0.056	0.021	0.395	-0.91	0.365	0.419	-8.022	FALSE
CD4T	cg10689889	0.007	-0.008	0.023	0.028	0.91	0.365	0.419	-8.022	FALSE
CD4T	cg14367344	-0.002	-0.007	0.003	0.018	-0.91	0.365	0.419	-8.023	FALSE
CD4T	cg21309945	-0.004	-0.011	0.004	0.024	-0.91	0.365	0.419	-8.023	FALSE
CD4T	cg07999887	-0.001	-0.004	0.002	0.018	-0.91	0.365	0.419	-8.023	FALSE
CD4T	cg00014733	0.007	-0.009	0.023	0.949	0.91	0.365	0.419	-8.023	FALSE
CD4T	cg14631706	-0.013	-0.041	0.015	0.069	-0.91	0.365	0.419	-8.023	FALSE
CD4T	cg12716639	0.032	-0.037	0.101	0.606	0.91	0.365	0.419	-8.023	FALSE
CD4T	cg23937816	-0.008	-0.024	0.009	0.063	-0.91	0.365	0.419	-8.023	FALSE
CD4T	cg19391527	0.029	-0.034	0.092	0.468	0.91	0.365	0.419	-8.023	FALSE
CD4T	cg17863912	-0.011	-0.036	0.013	0.05	-0.91	0.365	0.419	-8.023	FALSE
CD4T	cg04973505	0.006	-0.007	0.02	0.964	0.91	0.365	0.419	-8.023	FALSE
CD4T	cg10764468	0.006	-0.007	0.019	0.969	0.909	0.365	0.419	-8.023	FALSE
CD4T	cg10902850	0.018	-0.021	0.057	0.909	0.909	0.365	0.419	-8.023	FALSE
CD4T	cg19385725	0.005	-0.006	0.015	0.042	0.909	0.365	0.419	-8.023	FALSE
CD4T	cg02170290	-0.007	-0.023	0.008	0.048	-0.909	0.365	0.419	-8.023	FALSE
CD4T	cg21099575	-0.007	-0.023	0.009	0.935	-0.909	0.365	0.419	-8.023	FALSE
CD4T	cg19221959	0.002	-0.003	0.008	0.033	0.909	0.365	0.419	-8.023	FALSE
CD4T	cg07333924	0.003	-0.004	0.01	0.028	0.909	0.365	0.419	-8.023	FALSE
CD4T	cg06556795	0.004	-0.005	0.013	0.977	0.909	0.365	0.419	-8.023	FALSE
CD4T	cg11784214	0.017	-0.02	0.054	0.816	0.909	0.365	0.419	-8.023	FALSE
CD4T	cg03826252	0.03	-0.036	0.096	0.544	0.909	0.365	0.419	-8.023	FALSE
CD4T	cg21818713	-0.012	-0.037	0.014	0.075	-0.909	0.365	0.419	-8.023	FALSE
CD4T	cg17607737	-0.003	-0.009	0.003	0.024	-0.909	0.365	0.419	-8.023	FALSE
CD4T	cg12990974	-0.007	-0.021	0.008	0.019	-0.909	0.365	0.419	-8.023	FALSE
CD4T	cg22397910	0.002	-0.002	0.005	0.022	0.909	0.365	0.419	-8.023	FALSE
CD4T	cg04901763	0.002	-0.002	0.006	0.026	0.909	0.365	0.419	-8.023	FALSE
CD4T	cg14032667	-0.012	-0.04	0.015	0.762	-0.909	0.365	0.419	-8.023	FALSE
CD4T	cg07899634	0.008	-0.009	0.025	0.939	0.909	0.365	0.419	-8.023	FALSE
CD4T	cg00965204	0.002	-0.003	0.007	0.021	0.909	0.365	0.419	-8.023	FALSE
CD4T	cg00023919	-0.032	-0.1	0.037	0.367	-0.909	0.365	0.419	-8.023	FALSE
CD4T	cg03269171	-0.003	-0.008	0.003	0.023	-0.909	0.365	0.419	-8.023	FALSE
CD4T	cg03347450	0.018	-0.021	0.056	0.888	0.909	0.365	0.419	-8.023	FALSE
CD4T	cg06996081	-0.039	-0.123	0.046	0.415	-0.909	0.365	0.419	-8.023	FALSE
CD4T	cg02459859	0.026	-0.03	0.081	0.972	0.909	0.365	0.419	-8.023	FALSE
CD4T	cg02647998	0.004	-0.005	0.014	0.978	0.909	0.365	0.419	-8.023	FALSE
CD4T	cg14908307	-0.03	-0.096	0.035	0.51	-0.909	0.365	0.419	-8.023	FALSE
CD4T	cg12913122	0.013	-0.015	0.042	0.147	0.909	0.365	0.419	-8.023	FALSE
CD4T	cg21908638	-0.003	-0.01	0.004	0.026	-0.909	0.365	0.419	-8.023	FALSE
CD4T	cg25460031	-0.018	-0.058	0.022	0.811	-0.909	0.365	0.419	-8.023	FALSE
CD4T	cg05785100	0.016	-0.019	0.052	0.968	0.909	0.365	0.419	-8.023	FALSE
CD4T	cg02588777	0.003	-0.003	0.008	0.029	0.909	0.365	0.419	-8.023	FALSE
CD4T	cg10163483	0.038	-0.045	0.121	0.168	0.909	0.365	0.419	-8.023	FALSE
CD4T	cg04936599	-0.003	-0.01	0.004	0.972	-0.909	0.365	0.419	-8.023	FALSE
CD4T	cg03507228	0.004	-0.005	0.014	0.03	0.909	0.365	0.419	-8.023	FALSE
CD4T	cg08914916	0.002	-0.002	0.005	0.015	0.909	0.365	0.419	-8.023	FALSE
CD4T	cg06532880	0.014	-0.017	0.045	0.146	0.909	0.365	0.419	-8.023	FALSE
CD4T	cg13929106	0.033	-0.038	0.104	0.67	0.909	0.365	0.419	-8.023	FALSE
CD4T	cg03265037	0.006	-0.007	0.019	0.963	0.909	0.365	0.419	-8.023	FALSE
CD4T	cg27132152	-0.022	-0.068	0.025	0.404	-0.909	0.365	0.419	-8.023	FALSE
CD4T	cg17363688	-0.015	-0.046	0.017	0.105	-0.909	0.365	0.419	-8.023	FALSE
CD4T	cg23878730	-0.024	-0.077	0.029	0.695	-0.909	0.365	0.419	-8.023	FALSE
CD4T	cg27066155	0.001	-0.001	0.003	0.01	0.909	0.365	0.419	-8.023	FALSE
CD4T	cg07112531	0.001	-0.002	0.005	0.021	0.909	0.365	0.419	-8.023	FALSE
CD4T	cg07776409	-0.002	-0.006	0.002	0.022	-0.909	0.365	0.419	-8.023	FALSE
CD4T	cg07314337	0.002	-0.002	0.007	0.03	0.909	0.365	0.419	-8.023	FALSE
CD4T	cg26383920	0.019	-0.022	0.06	0.945	0.909	0.365	0.419	-8.023	FALSE
CD4T	cg13719712	0.027	-0.032	0.085	0.819	0.909	0.365	0.42	-8.023	FALSE
CD4T	cg13190924	0.005	-0.006	0.015	0.014	0.909	0.365	0.42	-8.023	FALSE
CD4T	cg25755500	0.004	-0.005	0.012	0.033	0.909	0.365	0.42	-8.023	FALSE
CD4T	cg19291696	-0.034	-0.109	0.04	0.544	-0.909	0.365	0.42	-8.023	FALSE
CD4T	cg16316543	0.013	-0.016	0.042	0.925	0.909	0.365	0.42	-8.023	FALSE
CD4T	cg04459013	0.001	-0.002	0.004	0.016	0.909	0.365	0.42	-8.023	FALSE
CD4T	cg26493306	0.007	-0.008	0.021	0.96	0.909	0.365	0.42	-8.023	FALSE
CD4T	cg21939779	-0.003	-0.009	0.003	0.033	-0.909	0.365	0.42	-8.023	FALSE
CD4T	cg18841952	-0.028	-0.089	0.033	0.796	-0.909	0.365	0.42	-8.023	FALSE
CD4T	cg20150306	0.013	-0.015	0.041	0.74	0.909	0.365	0.42	-8.023	FALSE
CD4T	cg24789348	0.001	-0.001	0.003	0.012	0.909	0.365	0.42	-8.023	FALSE
CD4T	cg00309339	0.004	-0.005	0.013	0.035	0.909	0.365	0.42	-8.023	FALSE
CD4T	cg26028149	0.021	-0.024	0.065	0.713	0.909	0.365	0.42	-8.023	FALSE
CD4T	cg21830368	0.031	-0.036	0.098	0.756	0.909	0.365	0.42	-8.024	FALSE
CD4T	cg12529801	-0.005	-0.015	0.006	0.037	-0.909	0.365	0.42	-8.024	FALSE
CD4T	cg25535070	0.015	-0.018	0.048	0.689	0.909	0.365	0.42	-8.024	FALSE
CD4T	cg13313269	-0.004	-0.013	0.005	0.029	-0.908	0.365	0.42	-8.024	FALSE
CD4T	cg25164226	-0.004	-0.013	0.005	0.056	-0.908	0.365	0.42	-8.024	FALSE
CD4T	cg19159222	-0.006	-0.019	0.007	0.037	-0.908	0.365	0.42	-8.024	FALSE
CD4T	cg03877332	-0.025	-0.08	0.03	0.422	-0.908	0.365	0.42	-8.024	FALSE
CD4T	cg19594360	0.003	-0.004	0.01	0.027	0.908	0.365	0.42	-8.024	FALSE
CD4T	cg07295964	0.002	-0.002	0.006	0.026	0.908	0.365	0.42	-8.024	FALSE
CD4T	cg13228105	-0.015	-0.049	0.018	0.042	-0.908	0.365	0.42	-8.024	FALSE
CD4T	cg03721978	-0.022	-0.068	0.025	0.494	-0.908	0.365	0.42	-8.024	FALSE
CD4T	cg11284329	0.005	-0.006	0.017	0.065	0.908	0.365	0.42	-8.024	FALSE
CD4T	cg09802426	0.001	-0.001	0.004	0.019	0.908	0.365	0.42	-8.024	FALSE
CD4T	cg14193808	0.005	-0.005	0.015	0.976	0.908	0.365	0.42	-8.024	FALSE
CD4T	cg22582875	-0.032	-0.103	0.038	0.473	-0.908	0.366	0.42	-8.024	FALSE
CD4T	cg19686637	-0.019	-0.06	0.022	0.915	-0.908	0.366	0.42	-8.024	FALSE
CD4T	cg19864941	0.006	-0.007	0.02	0.958	0.908	0.366	0.42	-8.024	FALSE
CD4T	cg18926786	-0.008	-0.025	0.009	0.054	-0.908	0.366	0.42	-8.024	FALSE
CD4T	cg01846776	0.002	-0.002	0.005	0.016	0.908	0.366	0.42	-8.024	FALSE
CD4T	cg20841047	0.016	-0.019	0.051	0.204	0.908	0.366	0.42	-8.024	FALSE
CD4T	cg01606029	-0.006	-0.019	0.007	0.967	-0.908	0.366	0.42	-8.024	FALSE
CD4T	cg05501829	0.006	-0.007	0.019	0.041	0.908	0.366	0.42	-8.024	FALSE
CD4T	cg18220030	-0.003	-0.008	0.003	0.023	-0.908	0.366	0.42	-8.024	FALSE
CD4T	cg11341027	-0.003	-0.011	0.004	0.021	-0.908	0.366	0.42	-8.024	FALSE
CD4T	cg26856475	-0.039	-0.125	0.046	0.593	-0.908	0.366	0.42	-8.024	FALSE
CD4T	cg27468926	0.005	-0.006	0.016	0.019	0.908	0.366	0.42	-8.024	FALSE
CD4T	cg00766220	-0.02	-0.064	0.024	0.299	-0.908	0.366	0.42	-8.024	FALSE
CD4T	cg16425060	-0.007	-0.023	0.008	0.059	-0.908	0.366	0.42	-8.024	FALSE
CD4T	cg10970143	-0.036	-0.113	0.042	0.663	-0.908	0.366	0.42	-8.024	FALSE
CD4T	cg15549767	0.007	-0.009	0.024	0.956	0.908	0.366	0.42	-8.024	FALSE
CD4T	cg05224707	0.011	-0.012	0.034	0.083	0.908	0.366	0.42	-8.024	FALSE
CD4T	cg02849719	0.019	-0.022	0.06	0.848	0.908	0.366	0.42	-8.024	FALSE
CD4T	cg01736784	-0.012	-0.037	0.014	0.034	-0.908	0.366	0.42	-8.024	FALSE
CD4T	cg20729891	0.002	-0.002	0.006	0.025	0.908	0.366	0.42	-8.024	FALSE
CD4T	cg01722584	0.019	-0.023	0.061	0.606	0.908	0.366	0.42	-8.024	FALSE
CD4T	cg03609003	-0.027	-0.085	0.031	0.839	-0.908	0.366	0.42	-8.024	FALSE
CD4T	cg13120955	0.009	-0.01	0.027	0.952	0.908	0.366	0.42	-8.024	FALSE
CD4T	cg22348345	0.016	-0.019	0.05	0.934	0.908	0.366	0.42	-8.024	FALSE
CD4T	cg00778059	-0.005	-0.015	0.006	0.054	-0.908	0.366	0.42	-8.024	FALSE
CD4T	cg06845079	0.003	-0.003	0.009	0.983	0.908	0.366	0.42	-8.024	FALSE
CD4T	cg04270867	0.035	-0.041	0.111	0.944	0.908	0.366	0.42	-8.024	FALSE
CD4T	cg24037820	-0.02	-0.063	0.023	0.71	-0.908	0.366	0.42	-8.024	FALSE
CD4T	cg04528152	-0.003	-0.011	0.004	0.02	-0.908	0.366	0.42	-8.024	FALSE
CD4T	cg16335858	0.015	-0.017	0.047	0.884	0.908	0.366	0.42	-8.024	FALSE
CD4T	cg14170220	0.017	-0.02	0.055	0.214	0.908	0.366	0.42	-8.024	FALSE
CD4T	cg08015755	0.001	-0.002	0.004	0.019	0.908	0.366	0.42	-8.024	FALSE
CD4T	cg08347852	0.002	-0.002	0.006	0.022	0.908	0.366	0.42	-8.024	FALSE
CD4T	cg16030427	0.003	-0.004	0.01	0.045	0.908	0.366	0.42	-8.024	FALSE
CD4T	cg02067639	0.001	-0.001	0.004	0.014	0.908	0.366	0.42	-8.024	FALSE
CD4T	cg01624068	-0.021	-0.066	0.024	0.413	-0.908	0.366	0.42	-8.024	FALSE
CD4T	cg18279577	0.002	-0.003	0.007	0.023	0.908	0.366	0.42	-8.024	FALSE
CD4T	cg25278187	-0.002	-0.006	0.002	0.015	-0.908	0.366	0.42	-8.024	FALSE
CD4T	cg10601582	-0.027	-0.085	0.032	0.161	-0.908	0.366	0.42	-8.024	FALSE
CD4T	cg19547293	0.016	-0.019	0.05	0.794	0.908	0.366	0.42	-8.024	FALSE
CD4T	cg14276379	-0.03	-0.097	0.036	0.526	-0.908	0.366	0.42	-8.024	FALSE
CD4T	cg13755512	0.002	-0.003	0.007	0.032	0.908	0.366	0.42	-8.024	FALSE
CD4T	cg25446890	-0.022	-0.07	0.026	0.847	-0.908	0.366	0.42	-8.024	FALSE
CD4T	cg07707072	0.022	-0.026	0.069	0.916	0.908	0.366	0.42	-8.024	FALSE
CD4T	cg13580382	-0.009	-0.03	0.011	0.947	-0.908	0.366	0.42	-8.024	FALSE
CD4T	cg11757894	-0.012	-0.039	0.014	0.039	-0.908	0.366	0.42	-8.024	FALSE
CD4T	cg03276956	-0.001	-0.004	0.002	0.013	-0.908	0.366	0.42	-8.024	FALSE
CD4T	cg06202426	-0.012	-0.038	0.014	0.846	-0.908	0.366	0.42	-8.024	FALSE
CD4T	cg16682721	0.017	-0.02	0.055	0.917	0.907	0.366	0.42	-8.024	FALSE
CD4T	cg26068079	0.039	-0.046	0.124	0.515	0.907	0.366	0.42	-8.024	FALSE
CD4T	cg21767207	-0.019	-0.059	0.022	0.205	-0.907	0.366	0.42	-8.024	FALSE
CD4T	cg08198187	-0.026	-0.081	0.03	0.77	-0.907	0.366	0.42	-8.024	FALSE
CD4T	cg06106510	0.012	-0.014	0.037	0.936	0.907	0.366	0.42	-8.024	FALSE
CD4T	cg11284414	0.002	-0.003	0.007	0.021	0.907	0.366	0.42	-8.025	FALSE
CD4T	cg24555656	-0.004	-0.012	0.005	0.02	-0.907	0.366	0.42	-8.025	FALSE
CD4T	cg26621127	0.027	-0.032	0.085	0.929	0.907	0.366	0.42	-8.025	FALSE
CD4T	cg18997188	-0.026	-0.084	0.031	0.625	-0.907	0.366	0.42	-8.025	FALSE
CD4T	cg25005279	-0.015	-0.049	0.018	0.901	-0.907	0.366	0.42	-8.025	FALSE
CD4T	cg04012562	0.002	-0.003	0.007	0.027	0.907	0.366	0.42	-8.025	FALSE
CD4T	cg13334788	0.012	-0.014	0.038	0.907	0.907	0.366	0.42	-8.025	FALSE
CD4T	cg23462129	-0.017	-0.053	0.02	0.818	-0.907	0.366	0.42	-8.025	FALSE
CD4T	cg11328661	-0.02	-0.063	0.023	0.849	-0.907	0.366	0.42	-8.025	FALSE
CD4T	cg01127320	0.022	-0.026	0.07	0.533	0.907	0.366	0.42	-8.025	FALSE
CD4T	cg08599962	0.005	-0.006	0.016	0.973	0.907	0.366	0.42	-8.025	FALSE
CD4T	cg17858486	0.025	-0.03	0.081	0.711	0.907	0.366	0.42	-8.025	FALSE
CD4T	cg03439559	-0.023	-0.074	0.028	0.86	-0.907	0.366	0.42	-8.025	FALSE
CD4T	cg16259886	0.006	-0.007	0.019	0.04	0.907	0.366	0.42	-8.025	FALSE
CD4T	cg23452556	-0.004	-0.013	0.005	0.966	-0.907	0.366	0.42	-8.025	FALSE
CD4T	cg13053151	-0.018	-0.058	0.022	0.741	-0.907	0.366	0.42	-8.025	FALSE
CD4T	cg19933772	0.003	-0.003	0.008	0.03	0.907	0.366	0.42	-8.025	FALSE
CD4T	cg17120143	0.003	-0.003	0.009	0.03	0.907	0.366	0.42	-8.025	FALSE
CD4T	cg17046348	0.022	-0.026	0.069	0.58	0.907	0.366	0.42	-8.025	FALSE
CD4T	cg03440757	-0.032	-0.1	0.037	0.155	-0.907	0.366	0.42	-8.025	FALSE
CD4T	cg19624299	-0.026	-0.083	0.031	0.634	-0.907	0.366	0.42	-8.025	FALSE
CD4T	cg13353311	-0.003	-0.01	0.004	0.018	-0.907	0.366	0.42	-8.025	FALSE
CD4T	cg19280390	0.002	-0.003	0.008	0.03	0.907	0.366	0.42	-8.025	FALSE
CD4T	cg02085077	-0.005	-0.017	0.006	0.04	-0.907	0.366	0.42	-8.025	FALSE
CD4T	cg03156112	-0.01	-0.031	0.011	0.038	-0.907	0.366	0.42	-8.025	FALSE
CD4T	cg03023152	-0.029	-0.091	0.034	0.106	-0.907	0.366	0.42	-8.025	FALSE
CD4T	cg09912350	-0.009	-0.029	0.011	0.025	-0.907	0.366	0.42	-8.025	FALSE
CD4T	cg12656391	0.009	-0.01	0.028	0.09	0.907	0.366	0.42	-8.025	FALSE
CD4T	cg19565396	-0.022	-0.071	0.026	0.926	-0.907	0.366	0.421	-8.025	FALSE
CD4T	cg25290657	0.003	-0.003	0.009	0.026	0.907	0.366	0.421	-8.025	FALSE
CD4T	cg03718380	-0.004	-0.011	0.004	0.022	-0.907	0.366	0.421	-8.025	FALSE
CD4T	cg09776463	0.029	-0.034	0.091	0.384	0.907	0.366	0.421	-8.025	FALSE
CD4T	cg04747188	0.004	-0.005	0.013	0.969	0.907	0.366	0.421	-8.025	FALSE
CD4T	cg13713922	-0.024	-0.076	0.028	0.26	-0.907	0.366	0.421	-8.025	FALSE
CD4T	cg01436254	0.039	-0.047	0.125	0.649	0.907	0.366	0.421	-8.025	FALSE
CD4T	cg03056863	0.003	-0.004	0.01	0.029	0.907	0.366	0.421	-8.025	FALSE
CD4T	cg22764436	-0.016	-0.049	0.018	0.082	-0.907	0.366	0.421	-8.025	FALSE
CD4T	cg13757263	0.036	-0.042	0.114	0.525	0.907	0.366	0.421	-8.025	FALSE
CD4T	cg03122532	0.031	-0.037	0.1	0.58	0.907	0.366	0.421	-8.025	FALSE
CD4T	cg17718074	-0.016	-0.052	0.019	0.871	-0.907	0.366	0.421	-8.025	FALSE
CD4T	cg26839812	-0.006	-0.018	0.007	0.088	-0.907	0.366	0.421	-8.025	FALSE
CD4T	cg01181932	0.009	-0.011	0.03	0.947	0.907	0.366	0.421	-8.025	FALSE
CD4T	cg12406137	0.006	-0.007	0.018	0.027	0.907	0.366	0.421	-8.025	FALSE
CD4T	cg16592378	-0.024	-0.076	0.028	0.417	-0.907	0.366	0.421	-8.025	FALSE
CD4T	cg24733530	-0.007	-0.024	0.009	0.028	-0.906	0.366	0.421	-8.025	FALSE
CD4T	cg01891711	-0.005	-0.015	0.006	0.044	-0.906	0.366	0.421	-8.025	FALSE
CD4T	cg17717052	0.014	-0.017	0.046	0.921	0.906	0.366	0.421	-8.025	FALSE
CD4T	cg05828520	-0.013	-0.041	0.015	0.905	-0.906	0.366	0.421	-8.025	FALSE
CD4T	cg07957953	0.001	-0.001	0.004	0.012	0.906	0.366	0.421	-8.025	FALSE
CD4T	cg05253159	-0.017	-0.055	0.02	0.277	-0.906	0.366	0.421	-8.025	FALSE
CD4T	cg24940583	-0.016	-0.052	0.019	0.811	-0.906	0.366	0.421	-8.025	FALSE
CD4T	cg11316784	0.001	-0.002	0.005	0.015	0.906	0.367	0.421	-8.025	FALSE
CD4T	cg20840680	0.002	-0.003	0.007	0.032	0.906	0.367	0.421	-8.025	FALSE
CD4T	cg25291004	0.01	-0.012	0.033	0.069	0.906	0.367	0.421	-8.026	FALSE
CD4T	cg21733020	0.017	-0.02	0.054	0.948	0.906	0.367	0.421	-8.026	FALSE
CD4T	cg05156137	-0.021	-0.068	0.025	0.233	-0.906	0.367	0.421	-8.026	FALSE
CD4T	cg25783719	-0.008	-0.024	0.009	0.025	-0.906	0.367	0.421	-8.026	FALSE
CD4T	cg04667640	0.024	-0.029	0.078	0.894	0.906	0.367	0.421	-8.026	FALSE
CD4T	cg27430961	0.002	-0.002	0.007	0.03	0.906	0.367	0.421	-8.026	FALSE
CD4T	cg02162534	0.03	-0.036	0.096	0.235	0.906	0.367	0.421	-8.026	FALSE
CD4T	cg09157727	-0.007	-0.021	0.008	0.02	-0.906	0.367	0.421	-8.026	FALSE
CD4T	cg17253785	-0.032	-0.101	0.038	0.764	-0.906	0.367	0.421	-8.026	FALSE
CD4T	cg10438575	-0.014	-0.045	0.017	0.082	-0.906	0.367	0.421	-8.026	FALSE
CD4T	cg10335493	0.017	-0.02	0.053	0.932	0.906	0.367	0.421	-8.026	FALSE
CD4T	cg12726784	0.002	-0.002	0.005	0.02	0.906	0.367	0.421	-8.026	FALSE
CD4T	cg23625715	0.003	-0.003	0.008	0.033	0.906	0.367	0.421	-8.026	FALSE
CD4T	cg23475725	0.026	-0.03	0.082	0.435	0.906	0.367	0.421	-8.026	FALSE
CD4T	cg22531663	0.002	-0.002	0.006	0.021	0.906	0.367	0.421	-8.026	FALSE
CD4T	cg09509179	0.027	-0.032	0.087	0.361	0.906	0.367	0.421	-8.026	FALSE
CD4T	cg17677032	0.006	-0.007	0.019	0.941	0.906	0.367	0.421	-8.026	FALSE
CD4T	cg07415530	0.004	-0.005	0.013	0.978	0.906	0.367	0.421	-8.026	FALSE
CD4T	cg20801130	-0.002	-0.007	0.003	0.022	-0.906	0.367	0.421	-8.026	FALSE
CD4T	cg25994871	0.029	-0.034	0.091	0.719	0.906	0.367	0.421	-8.026	FALSE
CD4T	cg15977137	0.036	-0.042	0.113	0.153	0.906	0.367	0.421	-8.026	FALSE
CD4T	cg14272084	-0.024	-0.078	0.029	0.558	-0.906	0.367	0.421	-8.026	FALSE
CD4T	cg18388084	-0.02	-0.065	0.024	0.614	-0.906	0.367	0.421	-8.026	FALSE
CD4T	cg07436991	-0.004	-0.012	0.005	0.019	-0.906	0.367	0.421	-8.026	FALSE
CD4T	cg22141696	0.033	-0.039	0.106	0.823	0.906	0.367	0.421	-8.026	FALSE
CD4T	cg08918923	0.022	-0.026	0.069	0.875	0.906	0.367	0.421	-8.026	FALSE
CD4T	cg01303721	-0.017	-0.055	0.021	0.822	-0.906	0.367	0.421	-8.026	FALSE
CD4T	cg05669873	0.002	-0.002	0.006	0.023	0.906	0.367	0.421	-8.026	FALSE
CD4T	cg04153890	0.004	-0.004	0.011	0.043	0.906	0.367	0.421	-8.026	FALSE
CD4T	cg04890851	-0.03	-0.094	0.035	0.339	-0.906	0.367	0.421	-8.026	FALSE
CD4T	cg25802399	0.005	-0.006	0.015	0.058	0.906	0.367	0.421	-8.026	FALSE
CD4T	cg24183338	0.007	-0.009	0.023	0.031	0.906	0.367	0.421	-8.026	FALSE
CD4T	cg17112108	0.019	-0.023	0.061	0.715	0.906	0.367	0.421	-8.026	FALSE
CD4T	cg01241375	-0.006	-0.019	0.007	0.026	-0.906	0.367	0.421	-8.026	FALSE
CD4T	cg04974702	0.003	-0.004	0.011	0.034	0.906	0.367	0.421	-8.026	FALSE
CD4T	cg04020138	0.008	-0.009	0.025	0.963	0.906	0.367	0.421	-8.026	FALSE
CD4T	cg12089543	0.002	-0.002	0.005	0.021	0.906	0.367	0.421	-8.026	FALSE
CD4T	cg07356483	0.024	-0.029	0.078	0.63	0.906	0.367	0.421	-8.026	FALSE
CD4T	cg15598442	0.001	-0.001	0.003	0.011	0.906	0.367	0.421	-8.026	FALSE
CD4T	cg17173369	0.034	-0.04	0.107	0.368	0.906	0.367	0.421	-8.026	FALSE
CD4T	cg06342513	0.003	-0.004	0.01	0.019	0.906	0.367	0.421	-8.026	FALSE
CD4T	cg02766820	0.002	-0.003	0.007	0.023	0.906	0.367	0.421	-8.026	FALSE
CD4T	cg18228282	-0.006	-0.018	0.007	0.062	-0.906	0.367	0.421	-8.026	FALSE
CD4T	cg00914462	0.002	-0.002	0.005	0.021	0.906	0.367	0.421	-8.026	FALSE
CD4T	cg19490678	0.022	-0.026	0.071	0.334	0.906	0.367	0.421	-8.026	FALSE
CD4T	cg03764193	0.007	-0.008	0.022	0.894	0.906	0.367	0.421	-8.026	FALSE
CD4T	cg05726661	0.027	-0.032	0.086	0.202	0.906	0.367	0.421	-8.026	FALSE
CD4T	cg14795708	-0.004	-0.013	0.005	0.049	-0.906	0.367	0.421	-8.026	FALSE
CD4T	cg10418044	-0.003	-0.011	0.004	0.024	-0.905	0.367	0.421	-8.026	FALSE
CD4T	cg15550282	0.011	-0.013	0.036	0.864	0.905	0.367	0.421	-8.026	FALSE
CD4T	cg18297338	0.002	-0.003	0.008	0.021	0.905	0.367	0.421	-8.026	FALSE
CD4T	cg05597008	-0.005	-0.017	0.006	0.017	-0.905	0.367	0.421	-8.026	FALSE
CD4T	cg23714091	-0.007	-0.021	0.008	0.046	-0.905	0.367	0.421	-8.026	FALSE
CD4T	cg20265851	0.015	-0.018	0.049	0.95	0.905	0.367	0.421	-8.026	FALSE
CD4T	cg05944193	0.003	-0.003	0.009	0.024	0.905	0.367	0.421	-8.026	FALSE
CD4T	cg03771878	0.002	-0.003	0.007	0.03	0.905	0.367	0.421	-8.026	FALSE
CD4T	cg19269520	0.014	-0.016	0.043	0.895	0.905	0.367	0.421	-8.026	FALSE
CD4T	cg10364514	0.004	-0.004	0.012	0.035	0.905	0.367	0.421	-8.026	FALSE
CD4T	cg17639111	0.016	-0.019	0.051	0.813	0.905	0.367	0.421	-8.026	FALSE
CD4T	cg10323457	-0.004	-0.013	0.005	0.033	-0.905	0.367	0.421	-8.026	FALSE
CD4T	cg10954765	0.022	-0.026	0.07	0.888	0.905	0.367	0.421	-8.026	FALSE
CD4T	cg09231992	0.011	-0.013	0.035	0.848	0.905	0.367	0.421	-8.027	FALSE
CD4T	cg01848594	-0.002	-0.006	0.002	0.02	-0.905	0.367	0.421	-8.027	FALSE
CD4T	cg12176426	0.003	-0.004	0.011	0.027	0.905	0.367	0.421	-8.027	FALSE
CD4T	cg05410123	-0.006	-0.018	0.007	0.047	-0.905	0.367	0.421	-8.027	FALSE
CD4T	cg25103007	-0.01	-0.033	0.012	0.1	-0.905	0.367	0.421	-8.027	FALSE
CD4T	cg06204800	0.005	-0.006	0.015	0.966	0.905	0.367	0.421	-8.027	FALSE
CD4T	cg10445453	-0.013	-0.04	0.015	0.026	-0.905	0.367	0.421	-8.027	FALSE
CD4T	cg14604802	0.001	-0.001	0.004	0.013	0.905	0.367	0.421	-8.027	FALSE
CD4T	cg08461586	0.01	-0.012	0.031	0.061	0.905	0.367	0.421	-8.027	FALSE
CD4T	cg19707326	-0.015	-0.047	0.017	0.842	-0.905	0.367	0.421	-8.027	FALSE
CD4T	cg07244253	0.006	-0.007	0.02	0.141	0.905	0.367	0.421	-8.027	FALSE
CD4T	cg05433222	0.009	-0.011	0.029	0.938	0.905	0.367	0.421	-8.027	FALSE
CD4T	cg06744574	-0.003	-0.009	0.003	0.018	-0.905	0.367	0.421	-8.027	FALSE
CD4T	cg08017850	0.002	-0.002	0.006	0.018	0.905	0.367	0.421	-8.027	FALSE
CD4T	cg04847830	0.009	-0.011	0.028	0.939	0.905	0.367	0.421	-8.027	FALSE
CD4T	cg08665193	0.025	-0.029	0.079	0.905	0.905	0.367	0.421	-8.027	FALSE
CD4T	cg02635567	0.001	-0.001	0.003	0.015	0.905	0.367	0.421	-8.027	FALSE
CD4T	cg27616833	0.018	-0.022	0.058	0.74	0.905	0.367	0.421	-8.027	FALSE
CD4T	cg20559000	0.002	-0.002	0.005	0.023	0.905	0.367	0.422	-8.027	FALSE
CD4T	cg05826626	-0.003	-0.008	0.003	0.021	-0.905	0.367	0.422	-8.027	FALSE
CD4T	cg01965673	0.024	-0.029	0.077	0.79	0.905	0.367	0.422	-8.027	FALSE
CD4T	cg27009130	0.003	-0.003	0.008	0.035	0.905	0.367	0.422	-8.027	FALSE
CD4T	cg15065854	0.025	-0.03	0.081	0.459	0.905	0.367	0.422	-8.027	FALSE
CD4T	cg07091678	-0.036	-0.113	0.042	0.646	-0.905	0.367	0.422	-8.027	FALSE
CD4T	cg22395299	0.005	-0.006	0.017	0.04	0.905	0.367	0.422	-8.027	FALSE
CD4T	cg20828120	-0.003	-0.011	0.004	0.038	-0.905	0.367	0.422	-8.027	FALSE
CD4T	cg09239744	0.002	-0.002	0.005	0.026	0.905	0.367	0.422	-8.027	FALSE
CD4T	ch.21.818333F	-0.003	-0.009	0.003	0.024	-0.905	0.367	0.422	-8.027	FALSE
CD4T	cg24311922	0.017	-0.02	0.055	0.663	0.905	0.367	0.422	-8.027	FALSE
CD4T	cg20620783	0.014	-0.017	0.045	0.94	0.905	0.367	0.422	-8.027	FALSE
CD4T	cg02441474	-0.025	-0.081	0.03	0.808	-0.905	0.367	0.422	-8.027	FALSE
CD4T	cg26297547	0.004	-0.005	0.012	0.019	0.905	0.367	0.422	-8.027	FALSE
CD4T	cg02964385	0.039	-0.046	0.124	0.699	0.905	0.367	0.422	-8.027	FALSE
CD4T	cg08060512	0.002	-0.003	0.007	0.029	0.905	0.367	0.422	-8.027	FALSE
CD4T	cg13365284	0.002	-0.002	0.005	0.021	0.905	0.367	0.422	-8.027	FALSE
CD4T	cg15196156	0.023	-0.027	0.074	0.648	0.905	0.367	0.422	-8.027	FALSE
CD4T	cg02428119	0.015	-0.017	0.047	0.072	0.905	0.367	0.422	-8.027	FALSE
CD4T	cg21470704	-0.018	-0.058	0.022	0.74	-0.905	0.367	0.422	-8.027	FALSE
CD4T	cg17533455	-0.009	-0.028	0.01	0.105	-0.905	0.367	0.422	-8.027	FALSE
CD4T	cg01215356	-0.006	-0.02	0.008	0.02	-0.905	0.367	0.422	-8.027	FALSE
CD4T	cg08038291	-0.014	-0.043	0.016	0.62	-0.905	0.367	0.422	-8.027	FALSE
CD4T	cg14497327	0.002	-0.003	0.008	0.027	0.905	0.367	0.422	-8.027	FALSE
CD4T	cg19507068	-0.008	-0.026	0.01	0.034	-0.905	0.367	0.422	-8.027	FALSE
CD4T	cg21229339	-0.009	-0.027	0.01	0.058	-0.905	0.367	0.422	-8.027	FALSE
CD4T	cg03158942	-0.024	-0.075	0.028	0.833	-0.905	0.367	0.422	-8.027	FALSE
CD4T	cg04506911	-0.005	-0.014	0.005	0.968	-0.905	0.367	0.422	-8.027	FALSE
CD4T	cg23372128	-0.007	-0.021	0.008	0.026	-0.905	0.367	0.422	-8.027	FALSE
CD4T	cg02493904	0.002	-0.002	0.005	0.021	0.905	0.367	0.422	-8.027	FALSE
CD4T	cg18108753	0.023	-0.027	0.072	0.499	0.904	0.368	0.422	-8.027	FALSE
CD4T	cg18691565	-0.005	-0.017	0.006	0.061	-0.904	0.368	0.422	-8.027	FALSE
CD4T	cg06974143	0.027	-0.032	0.086	0.257	0.904	0.368	0.422	-8.027	FALSE
CD4T	cg16052494	0.003	-0.003	0.009	0.033	0.904	0.368	0.422	-8.027	FALSE
CD4T	cg08074971	-0.014	-0.044	0.016	0.049	-0.904	0.368	0.422	-8.027	FALSE
CD4T	cg04233747	-0.01	-0.031	0.012	0.096	-0.904	0.368	0.422	-8.027	FALSE
CD4T	cg11791577	-0.028	-0.089	0.033	0.366	-0.904	0.368	0.422	-8.027	FALSE
CD4T	cg24463006	0.004	-0.004	0.012	0.033	0.904	0.368	0.422	-8.027	FALSE
CD4T	cg16144193	0.002	-0.003	0.007	0.023	0.904	0.368	0.422	-8.027	FALSE
CD4T	ch.2.1636738F	-0.002	-0.006	0.002	0.02	-0.904	0.368	0.422	-8.027	FALSE
CD4T	cg24825693	0.033	-0.039	0.106	0.696	0.904	0.368	0.422	-8.027	FALSE
CD4T	cg02507175	0.003	-0.004	0.01	0.039	0.904	0.368	0.422	-8.027	FALSE
CD4T	cg21557407	-0.004	-0.012	0.005	0.027	-0.904	0.368	0.422	-8.027	FALSE
CD4T	cg05350188	-0.029	-0.092	0.034	0.167	-0.904	0.368	0.422	-8.027	FALSE
CD4T	cg00581541	-0.011	-0.035	0.013	0.893	-0.904	0.368	0.422	-8.027	FALSE
CD4T	cg07099609	0.01	-0.012	0.031	0.952	0.904	0.368	0.422	-8.027	FALSE
CD4T	cg09219019	0.002	-0.002	0.005	0.017	0.904	0.368	0.422	-8.027	FALSE
CD4T	cg04644624	-0.002	-0.008	0.003	0.019	-0.904	0.368	0.422	-8.027	FALSE
CD4T	cg00839844	-0.013	-0.041	0.015	0.147	-0.904	0.368	0.422	-8.028	FALSE
CD4T	cg20699340	0.025	-0.03	0.08	0.627	0.904	0.368	0.422	-8.028	FALSE
CD4T	cg03383295	0.005	-0.006	0.015	0.049	0.904	0.368	0.422	-8.028	FALSE
CD4T	cg12290394	-0.036	-0.113	0.042	0.044	-0.904	0.368	0.422	-8.028	FALSE
CD4T	cg08476224	0.016	-0.019	0.051	0.118	0.904	0.368	0.422	-8.028	FALSE
CD4T	cg22659564	0.022	-0.026	0.069	0.762	0.904	0.368	0.422	-8.028	FALSE
CD4T	cg19286631	-0.003	-0.008	0.003	0.983	-0.904	0.368	0.422	-8.028	FALSE
CD4T	cg10526659	-0.002	-0.006	0.002	0.015	-0.904	0.368	0.422	-8.028	FALSE
CD4T	cg19293748	0.002	-0.003	0.007	0.016	0.904	0.368	0.422	-8.028	FALSE
CD4T	cg14626490	0.001	-0.002	0.004	0.018	0.904	0.368	0.422	-8.028	FALSE
CD4T	cg07724433	0.003	-0.003	0.009	0.026	0.904	0.368	0.422	-8.028	FALSE
CD4T	cg22137815	0.015	-0.018	0.049	0.891	0.904	0.368	0.422	-8.028	FALSE
CD4T	cg04657146	-0.088	-0.279	0.104	0.301	-0.904	0.368	0.422	-8.028	FALSE
CD4T	cg16505764	-0.04	-0.128	0.048	0.573	-0.904	0.368	0.422	-8.028	FALSE
CD4T	cg21961527	-0.01	-0.033	0.012	0.035	-0.904	0.368	0.422	-8.028	FALSE
CD4T	cg25621037	-0.003	-0.008	0.003	0.019	-0.904	0.368	0.422	-8.028	FALSE
CD4T	cg11611097	-0.017	-0.055	0.021	0.391	-0.904	0.368	0.422	-8.028	FALSE
CD4T	cg05768582	0.001	-0.001	0.004	0.016	0.904	0.368	0.422	-8.028	FALSE
CD4T	cg09317899	-0.012	-0.04	0.015	0.153	-0.904	0.368	0.422	-8.028	FALSE
CD4T	cg08325021	-0.001	-0.004	0.002	0.011	-0.904	0.368	0.422	-8.028	FALSE
CD4T	cg10038185	-0.02	-0.064	0.024	0.498	-0.904	0.368	0.422	-8.028	FALSE
CD4T	cg01166145	-0.04	-0.128	0.048	0.177	-0.904	0.368	0.422	-8.028	FALSE
CD4T	cg07131116	-0.002	-0.006	0.002	0.021	-0.904	0.368	0.422	-8.028	FALSE
CD4T	cg01975505	-0.023	-0.073	0.027	0.17	-0.904	0.368	0.422	-8.028	FALSE
CD4T	cg03307360	-0.004	-0.013	0.005	0.035	-0.904	0.368	0.422	-8.028	FALSE
CD4T	cg07082447	-0.029	-0.094	0.035	0.356	-0.904	0.368	0.422	-8.028	FALSE
CD4T	cg23654219	0.017	-0.021	0.055	0.778	0.904	0.368	0.422	-8.028	FALSE
CD4T	cg12492504	-0.012	-0.037	0.014	0.075	-0.904	0.368	0.422	-8.028	FALSE
CD4T	cg08890883	0.015	-0.018	0.048	0.88	0.904	0.368	0.422	-8.028	FALSE
CD4T	cg25250414	0.004	-0.005	0.012	0.052	0.904	0.368	0.422	-8.028	FALSE
CD4T	cg04604532	0.023	-0.027	0.073	0.93	0.904	0.368	0.422	-8.028	FALSE
CD4T	cg18778721	0.001	-0.002	0.004	0.014	0.904	0.368	0.422	-8.028	FALSE
CD4T	cg04207549	0.015	-0.018	0.049	0.763	0.904	0.368	0.422	-8.028	FALSE
CD4T	ch.8.2087691R	-0.005	-0.015	0.005	0.026	-0.904	0.368	0.422	-8.028	FALSE
CD4T	cg06094043	0.012	-0.014	0.038	0.905	0.904	0.368	0.422	-8.028	FALSE
CD4T	cg17491548	0.002	-0.002	0.007	0.02	0.904	0.368	0.422	-8.028	FALSE
CD4T	cg13221458	-0.029	-0.094	0.035	0.282	-0.904	0.368	0.422	-8.028	FALSE
CD4T	cg20145426	-0.016	-0.051	0.019	0.05	-0.903	0.368	0.422	-8.028	FALSE
CD4T	cg13703049	-0.005	-0.016	0.006	0.02	-0.903	0.368	0.422	-8.028	FALSE
CD4T	cg19127283	-0.003	-0.011	0.004	0.023	-0.903	0.368	0.422	-8.028	FALSE
CD4T	cg22282038	0.028	-0.033	0.089	0.62	0.903	0.368	0.422	-8.028	FALSE
CD4T	cg05677224	0.004	-0.004	0.012	0.97	0.903	0.368	0.422	-8.028	FALSE
CD4T	cg21503093	0.003	-0.004	0.01	0.026	0.903	0.368	0.422	-8.028	FALSE
CD4T	cg02800362	-0.012	-0.037	0.014	0.057	-0.903	0.368	0.422	-8.028	FALSE
CD4T	cg24110177	-0.002	-0.007	0.002	0.019	-0.903	0.368	0.422	-8.028	FALSE
CD4T	cg17852987	0.004	-0.004	0.011	0.036	0.903	0.368	0.422	-8.028	FALSE
CD4T	cg08030082	0.018	-0.021	0.057	0.467	0.903	0.368	0.422	-8.028	FALSE
CD4T	cg10209752	-0.003	-0.008	0.003	0.016	-0.903	0.368	0.422	-8.028	FALSE
CD4T	cg15823698	-0.001	-0.005	0.002	0.014	-0.903	0.368	0.422	-8.028	FALSE
CD4T	cg15104815	-0.013	-0.042	0.016	0.868	-0.903	0.368	0.422	-8.028	FALSE
CD4T	cg14812517	-0.006	-0.019	0.007	0.941	-0.903	0.368	0.422	-8.028	FALSE
CD4T	cg27540232	0.033	-0.04	0.107	0.915	0.903	0.368	0.422	-8.028	FALSE
CD4T	cg10609984	0.001	-0.002	0.004	0.012	0.903	0.368	0.422	-8.028	FALSE
CD4T	cg01678913	0.004	-0.005	0.014	0.957	0.903	0.368	0.423	-8.028	FALSE
CD4T	cg24334304	-0.005	-0.016	0.006	0.019	-0.903	0.368	0.423	-8.028	FALSE
CD4T	cg01145600	0.002	-0.002	0.006	0.019	0.903	0.368	0.423	-8.028	FALSE
CD4T	cg06236276	0.017	-0.021	0.055	0.539	0.903	0.368	0.423	-8.028	FALSE
CD4T	cg19098793	0.002	-0.003	0.007	0.018	0.903	0.368	0.423	-8.028	FALSE
CD4T	cg02384682	0.003	-0.003	0.008	0.023	0.903	0.368	0.423	-8.028	FALSE
CD4T	cg00426498	-0.014	-0.044	0.016	0.239	-0.903	0.368	0.423	-8.028	FALSE
CD4T	cg05857758	0.011	-0.013	0.034	0.069	0.903	0.368	0.423	-8.028	FALSE
CD4T	cg14162927	0.002	-0.003	0.007	0.02	0.903	0.368	0.423	-8.028	FALSE
CD4T	cg21459532	0.009	-0.011	0.029	0.956	0.903	0.368	0.423	-8.028	FALSE
CD4T	cg04167764	0.001	-0.002	0.005	0.021	0.903	0.368	0.423	-8.029	FALSE
CD4T	cg02364793	-0.01	-0.032	0.012	0.05	-0.903	0.368	0.423	-8.029	FALSE
CD4T	cg02689489	-0.02	-0.063	0.023	0.297	-0.903	0.368	0.423	-8.029	FALSE
CD4T	cg07578001	-0.009	-0.03	0.011	0.041	-0.903	0.368	0.423	-8.029	FALSE
CD4T	cg21513437	0.012	-0.014	0.037	0.172	0.903	0.368	0.423	-8.029	FALSE
CD4T	cg26726490	0.009	-0.011	0.029	0.955	0.903	0.368	0.423	-8.029	FALSE
CD4T	cg20952532	0.003	-0.003	0.008	0.03	0.903	0.368	0.423	-8.029	FALSE
CD4T	cg03056525	0.002	-0.002	0.005	0.024	0.903	0.368	0.423	-8.029	FALSE
CD4T	cg13834844	-0.017	-0.055	0.02	0.061	-0.903	0.368	0.423	-8.029	FALSE
CD4T	cg14625975	-0.016	-0.051	0.019	0.848	-0.903	0.368	0.423	-8.029	FALSE
CD4T	cg02949481	0.01	-0.012	0.033	0.935	0.903	0.368	0.423	-8.029	FALSE
CD4T	cg00123333	-0.007	-0.021	0.008	0.964	-0.903	0.368	0.423	-8.029	FALSE
CD4T	cg01919652	-0.018	-0.058	0.022	0.042	-0.903	0.368	0.423	-8.029	FALSE
CD4T	cg21593588	0.004	-0.005	0.013	0.966	0.903	0.368	0.423	-8.029	FALSE
CD4T	cg06251489	-0.002	-0.007	0.003	0.014	-0.903	0.368	0.423	-8.029	FALSE
CD4T	cg15006101	0.026	-0.031	0.083	0.589	0.903	0.368	0.423	-8.029	FALSE
CD4T	cg08812189	-0.023	-0.073	0.027	0.133	-0.903	0.368	0.423	-8.029	FALSE
CD4T	cg00267360	0.01	-0.012	0.033	0.945	0.903	0.368	0.423	-8.029	FALSE
CD4T	cg26546646	0.002	-0.002	0.005	0.011	0.903	0.368	0.423	-8.029	FALSE
CD4T	cg12066624	0.011	-0.014	0.036	0.105	0.903	0.368	0.423	-8.029	FALSE
CD4T	cg19119032	-0.014	-0.044	0.016	0.083	-0.903	0.368	0.423	-8.029	FALSE
CD4T	cg25324047	-0.039	-0.123	0.046	0.177	-0.903	0.369	0.423	-8.029	FALSE
CD4T	cg17832805	-0.002	-0.007	0.003	0.029	-0.903	0.369	0.423	-8.029	FALSE
CD4T	cg15449516	-0.019	-0.061	0.023	0.898	-0.903	0.369	0.423	-8.029	FALSE
CD4T	cg15621297	-0.013	-0.042	0.016	0.036	-0.903	0.369	0.423	-8.029	FALSE
CD4T	cg27615938	-0.029	-0.094	0.035	0.642	-0.902	0.369	0.423	-8.029	FALSE
CD4T	cg22953960	0.04	-0.048	0.128	0.467	0.902	0.369	0.423	-8.029	FALSE
CD4T	cg15586679	0.002	-0.002	0.006	0.022	0.902	0.369	0.423	-8.029	FALSE
CD4T	cg17316750	0.005	-0.006	0.015	0.043	0.902	0.369	0.423	-8.029	FALSE
CD4T	cg14950169	0.003	-0.003	0.008	0.032	0.902	0.369	0.423	-8.029	FALSE
CD4T	cg09175928	0.002	-0.002	0.007	0.028	0.902	0.369	0.423	-8.029	FALSE
CD4T	cg14918743	0.011	-0.013	0.034	0.866	0.902	0.369	0.423	-8.029	FALSE
CD4T	cg17354190	-0.036	-0.116	0.043	0.073	-0.902	0.369	0.423	-8.029	FALSE
CD4T	cg19935397	0.002	-0.003	0.007	0.024	0.902	0.369	0.423	-8.029	FALSE
CD4T	cg17038645	0.01	-0.012	0.032	0.932	0.902	0.369	0.423	-8.029	FALSE
CD4T	cg00062312	0.002	-0.002	0.006	0.019	0.902	0.369	0.423	-8.029	FALSE
CD4T	cg19598544	-0.002	-0.007	0.003	0.021	-0.902	0.369	0.423	-8.029	FALSE
CD4T	cg08307850	-0.002	-0.008	0.003	0.016	-0.902	0.369	0.423	-8.029	FALSE
CD4T	cg01622415	0.009	-0.011	0.029	0.965	0.902	0.369	0.423	-8.029	FALSE
CD4T	cg14570210	-0.036	-0.116	0.043	0.499	-0.902	0.369	0.423	-8.029	FALSE
CD4T	cg16762300	0.003	-0.004	0.01	0.982	0.902	0.369	0.423	-8.029	FALSE
CD4T	cg09486407	0.003	-0.004	0.011	0.968	0.902	0.369	0.423	-8.029	FALSE
CD4T	cg03228209	0.017	-0.02	0.053	0.573	0.902	0.369	0.423	-8.029	FALSE
CD4T	cg26294667	0.005	-0.006	0.015	0.023	0.902	0.369	0.423	-8.029	FALSE
CD4T	cg20246315	-0.008	-0.025	0.009	0.934	-0.902	0.369	0.423	-8.029	FALSE
CD4T	cg23853768	0.002	-0.002	0.005	0.017	0.902	0.369	0.423	-8.029	FALSE
CD4T	cg02707576	-0.003	-0.008	0.003	0.02	-0.902	0.369	0.423	-8.029	FALSE
CD4T	cg00011350	0.006	-0.007	0.019	0.961	0.902	0.369	0.423	-8.029	FALSE
CD4T	cg12293415	-0.006	-0.021	0.008	0.04	-0.902	0.369	0.423	-8.029	FALSE
CD4T	cg25160161	0.006	-0.007	0.019	0.952	0.902	0.369	0.423	-8.029	FALSE
CD4T	cg13707729	0.023	-0.028	0.074	0.675	0.902	0.369	0.423	-8.029	FALSE
CD4T	cg18482303	0.024	-0.028	0.076	0.783	0.902	0.369	0.423	-8.029	FALSE
CD4T	cg04661991	0.002	-0.003	0.007	0.025	0.902	0.369	0.423	-8.029	FALSE
CD4T	cg03550485	0.027	-0.033	0.088	0.922	0.902	0.369	0.423	-8.029	FALSE
CD4T	cg07422329	0.035	-0.042	0.113	0.594	0.902	0.369	0.423	-8.029	FALSE
CD4T	cg13246654	0.004	-0.004	0.012	0.025	0.902	0.369	0.423	-8.029	FALSE
CD4T	cg05270290	-0.013	-0.041	0.015	0.084	-0.902	0.369	0.423	-8.029	FALSE
CD4T	cg02421543	0.002	-0.003	0.007	0.02	0.902	0.369	0.423	-8.029	FALSE
CD4T	cg22933028	0.01	-0.012	0.031	0.838	0.902	0.369	0.423	-8.03	FALSE
CD4T	cg10027934	-0.013	-0.043	0.016	0.872	-0.902	0.369	0.423	-8.03	FALSE
CD4T	cg25303599	0.004	-0.004	0.012	0.026	0.902	0.369	0.423	-8.03	FALSE
CD4T	cg11889876	0.001	-0.001	0.004	0.019	0.902	0.369	0.423	-8.03	FALSE
CD4T	cg04497015	0.028	-0.034	0.091	0.805	0.902	0.369	0.423	-8.03	FALSE
CD4T	cg05683049	0.006	-0.008	0.02	0.036	0.902	0.369	0.423	-8.03	FALSE
CD4T	cg21809942	0.004	-0.005	0.014	0.039	0.902	0.369	0.423	-8.03	FALSE
CD4T	cg10807260	-0.016	-0.05	0.019	0.17	-0.902	0.369	0.423	-8.03	FALSE
CD4T	cg03253309	0.024	-0.029	0.077	0.872	0.902	0.369	0.423	-8.03	FALSE
CD4T	cg16721101	-0.002	-0.005	0.002	0.02	-0.902	0.369	0.423	-8.03	FALSE
CD4T	ch.19.714487R	-0.003	-0.009	0.004	0.02	-0.902	0.369	0.423	-8.03	FALSE
CD4T	cg17607298	-0.028	-0.09	0.034	0.222	-0.902	0.369	0.423	-8.03	FALSE
CD4T	cg19315261	0.024	-0.028	0.076	0.27	0.902	0.369	0.423	-8.03	FALSE
CD4T	cg00707610	-0.002	-0.007	0.002	0.015	-0.902	0.369	0.423	-8.03	FALSE
CD4T	cg19510038	0.002	-0.003	0.007	0.029	0.902	0.369	0.423	-8.03	FALSE
CD4T	cg09559798	0.022	-0.027	0.072	0.933	0.902	0.369	0.423	-8.03	FALSE
CD4T	cg11542224	-0.002	-0.006	0.002	0.02	-0.902	0.369	0.423	-8.03	FALSE
CD4T	cg23325230	-0.002	-0.006	0.002	0.021	-0.902	0.369	0.423	-8.03	FALSE
CD4T	cg01868222	0.005	-0.006	0.015	0.057	0.902	0.369	0.423	-8.03	FALSE
CD4T	cg22397446	-0.002	-0.006	0.002	0.018	-0.902	0.369	0.423	-8.03	FALSE
CD4T	cg18775587	0.001	-0.001	0.004	0.013	0.902	0.369	0.423	-8.03	FALSE
CD4T	cg13250324	-0.021	-0.066	0.025	0.787	-0.902	0.369	0.423	-8.03	FALSE
CD4T	cg01793368	-0.007	-0.022	0.008	0.948	-0.902	0.369	0.423	-8.03	FALSE
CD4T	cg21035368	-0.011	-0.036	0.014	0.039	-0.901	0.369	0.423	-8.03	FALSE
CD4T	cg05573562	-0.008	-0.027	0.01	0.022	-0.901	0.369	0.423	-8.03	FALSE
CD4T	cg17840914	0.003	-0.003	0.008	0.022	0.901	0.369	0.423	-8.03	FALSE
CD4T	cg03245229	0.004	-0.005	0.012	0.037	0.901	0.369	0.423	-8.03	FALSE
CD4T	cg10190329	0.002	-0.002	0.006	0.017	0.901	0.369	0.423	-8.03	FALSE
CD4T	cg13574999	-0.017	-0.055	0.021	0.632	-0.901	0.369	0.423	-8.03	FALSE
CD4T	cg22688104	0.002	-0.003	0.007	0.02	0.901	0.369	0.423	-8.03	FALSE
CD4T	cg03432241	0.042	-0.05	0.133	0.775	0.901	0.369	0.423	-8.03	FALSE
CD4T	cg09897064	0.004	-0.005	0.013	0.973	0.901	0.369	0.423	-8.03	FALSE
CD4T	cg18026631	0.008	-0.01	0.026	0.041	0.901	0.369	0.423	-8.03	FALSE
CD4T	cg20226512	0.007	-0.009	0.023	0.95	0.901	0.369	0.423	-8.03	FALSE
CD4T	cg01000073	0.002	-0.002	0.006	0.017	0.901	0.369	0.424	-8.03	FALSE
CD4T	cg18909525	0.002	-0.003	0.008	0.032	0.901	0.369	0.424	-8.03	FALSE
CD4T	cg18429911	0.004	-0.005	0.012	0.965	0.901	0.369	0.424	-8.03	FALSE
CD4T	cg13805793	0.017	-0.02	0.053	0.85	0.901	0.369	0.424	-8.03	FALSE
CD4T	cg17138037	0.016	-0.019	0.051	0.896	0.901	0.369	0.424	-8.03	FALSE
CD4T	cg10597485	0.005	-0.005	0.015	0.96	0.901	0.369	0.424	-8.03	FALSE
CD4T	cg00124774	-0.001	-0.005	0.002	0.012	-0.901	0.369	0.424	-8.03	FALSE
CD4T	cg09835878	0.03	-0.036	0.095	0.71	0.901	0.369	0.424	-8.03	FALSE
CD4T	cg02414648	-0.005	-0.015	0.006	0.065	-0.901	0.369	0.424	-8.03	FALSE
CD4T	cg01761968	0.027	-0.033	0.087	0.448	0.901	0.369	0.424	-8.03	FALSE
CD4T	cg06521149	0.026	-0.031	0.083	0.871	0.901	0.369	0.424	-8.03	FALSE
CD4T	cg16344081	-0.012	-0.039	0.014	0.929	-0.901	0.369	0.424	-8.03	FALSE
CD4T	cg10729325	0.002	-0.002	0.005	0.013	0.901	0.369	0.424	-8.03	FALSE
CD4T	cg11085344	0.017	-0.021	0.055	0.728	0.901	0.369	0.424	-8.03	FALSE
CD4T	cg12727398	0.013	-0.015	0.041	0.133	0.901	0.369	0.424	-8.03	FALSE
CD4T	cg04107005	0.02	-0.024	0.065	0.705	0.901	0.369	0.424	-8.03	FALSE
CD4T	cg02181963	0.005	-0.006	0.017	0.037	0.901	0.369	0.424	-8.03	FALSE
CD4T	cg10725932	-0.003	-0.01	0.004	0.022	-0.901	0.369	0.424	-8.03	FALSE
CD4T	cg08904058	-0.035	-0.112	0.042	0.626	-0.901	0.369	0.424	-8.03	FALSE
CD4T	cg08023796	0.002	-0.002	0.006	0.019	0.901	0.369	0.424	-8.03	FALSE
CD4T	cg16640149	0.006	-0.008	0.02	0.979	0.901	0.369	0.424	-8.03	FALSE
CD4T	cg04671300	0.006	-0.007	0.019	0.038	0.901	0.369	0.424	-8.03	FALSE
CD4T	cg27400113	0.017	-0.02	0.055	0.929	0.901	0.369	0.424	-8.03	FALSE
CD4T	cg25059070	0.014	-0.017	0.045	0.966	0.901	0.369	0.424	-8.03	FALSE
CD4T	cg23291305	-0.011	-0.035	0.013	0.032	-0.901	0.369	0.424	-8.03	FALSE
CD4T	cg25660428	0.007	-0.009	0.024	0.965	0.901	0.369	0.424	-8.03	FALSE
CD4T	cg05711542	0.002	-0.002	0.005	0.017	0.901	0.369	0.424	-8.03	FALSE
CD4T	cg20750930	-0.018	-0.058	0.022	0.729	-0.901	0.369	0.424	-8.03	FALSE
CD4T	cg05834625	0.003	-0.004	0.011	0.98	0.901	0.369	0.424	-8.03	FALSE
CD4T	cg13888387	0.025	-0.03	0.08	0.77	0.901	0.369	0.424	-8.031	FALSE
CD4T	ch.14.1421228R	-0.002	-0.005	0.002	0.014	-0.901	0.369	0.424	-8.031	FALSE
CD4T	cg20631254	0.001	-0.002	0.004	0.011	0.901	0.369	0.424	-8.031	FALSE
CD4T	cg10221501	0.006	-0.007	0.018	0.97	0.901	0.369	0.424	-8.031	FALSE
CD4T	cg15863826	0.004	-0.005	0.012	0.031	0.901	0.369	0.424	-8.031	FALSE
CD4T	cg24955845	0.02	-0.024	0.065	0.179	0.901	0.369	0.424	-8.031	FALSE
CD4T	cg08566044	0.002	-0.002	0.005	0.016	0.901	0.369	0.424	-8.031	FALSE
CD4T	cg25928579	-0.015	-0.047	0.018	0.06	-0.901	0.37	0.424	-8.031	FALSE
CD4T	cg26131286	-0.027	-0.086	0.032	0.15	-0.901	0.37	0.424	-8.031	FALSE
CD4T	cg21450137	-0.003	-0.01	0.004	0.031	-0.901	0.37	0.424	-8.031	FALSE
CD4T	cg11726631	-0.003	-0.009	0.003	0.023	-0.901	0.37	0.424	-8.031	FALSE
CD4T	cg04478727	0.001	-0.001	0.003	0.012	0.901	0.37	0.424	-8.031	FALSE
CD4T	cg16649695	-0.003	-0.008	0.003	0.019	-0.901	0.37	0.424	-8.031	FALSE
CD4T	cg01026744	0.025	-0.03	0.079	0.557	0.9	0.37	0.424	-8.031	FALSE
CD4T	cg25589016	0.005	-0.006	0.015	0.974	0.9	0.37	0.424	-8.031	FALSE
CD4T	cg05353415	0.005	-0.006	0.016	0.06	0.9	0.37	0.424	-8.031	FALSE
CD4T	cg10144964	0.004	-0.005	0.013	0.051	0.9	0.37	0.424	-8.031	FALSE
CD4T	cg17167076	-0.001	-0.005	0.002	0.012	-0.9	0.37	0.424	-8.031	FALSE
CD4T	cg26039848	0.002	-0.002	0.006	0.023	0.9	0.37	0.424	-8.031	FALSE
CD4T	cg06362048	0.025	-0.03	0.079	0.716	0.9	0.37	0.424	-8.031	FALSE
CD4T	cg14384803	-0.023	-0.073	0.027	0.19	-0.9	0.37	0.424	-8.031	FALSE
CD4T	cg11157366	0.002	-0.002	0.006	0.034	0.9	0.37	0.424	-8.031	FALSE
CD4T	cg18147080	0.021	-0.025	0.067	0.923	0.9	0.37	0.424	-8.031	FALSE
CD4T	cg18596952	-0.002	-0.006	0.002	0.027	-0.9	0.37	0.424	-8.031	FALSE
CD4T	cg22403344	-0.003	-0.009	0.003	0.018	-0.9	0.37	0.424	-8.031	FALSE
CD4T	cg12163131	-0.002	-0.007	0.003	0.024	-0.9	0.37	0.424	-8.031	FALSE
CD4T	cg27656486	-0.003	-0.011	0.004	0.019	-0.9	0.37	0.424	-8.031	FALSE
CD4T	cg04908325	0.002	-0.002	0.005	0.024	0.9	0.37	0.424	-8.031	FALSE
CD4T	cg26172694	-0.003	-0.008	0.003	0.021	-0.9	0.37	0.424	-8.031	FALSE
CD4T	cg02614016	0.03	-0.036	0.096	0.666	0.9	0.37	0.424	-8.031	FALSE
CD4T	cg26157385	-0.009	-0.03	0.011	0.052	-0.9	0.37	0.424	-8.031	FALSE
CD4T	cg09486260	-0.002	-0.007	0.003	0.023	-0.9	0.37	0.424	-8.031	FALSE
CD4T	cg21724044	0.012	-0.015	0.039	0.074	0.9	0.37	0.424	-8.031	FALSE
CD4T	cg11972666	0.004	-0.005	0.013	0.977	0.9	0.37	0.424	-8.031	FALSE
CD4T	cg18070621	0.002	-0.002	0.005	0.021	0.9	0.37	0.424	-8.031	FALSE
CD4T	cg15298358	-0.002	-0.005	0.002	0.015	-0.9	0.37	0.424	-8.031	FALSE
CD4T	cg14315410	-0.002	-0.006	0.002	0.014	-0.9	0.37	0.424	-8.031	FALSE
CD4T	cg06305488	0.004	-0.005	0.013	0.064	0.9	0.37	0.424	-8.031	FALSE
CD4T	cg10691036	-0.002	-0.006	0.002	0.014	-0.9	0.37	0.424	-8.031	FALSE
CD4T	cg25910506	-0.008	-0.025	0.009	0.081	-0.9	0.37	0.424	-8.031	FALSE
CD4T	cg14270857	-0.012	-0.039	0.015	0.038	-0.9	0.37	0.424	-8.031	FALSE
CD4T	cg17978764	-0.007	-0.022	0.008	0.961	-0.9	0.37	0.424	-8.031	FALSE
CD4T	cg18669381	-0.022	-0.07	0.026	0.498	-0.9	0.37	0.424	-8.031	FALSE
CD4T	cg14545899	-0.015	-0.049	0.018	0.026	-0.9	0.37	0.424	-8.031	FALSE
CD4T	cg20703729	0.002	-0.002	0.007	0.021	0.9	0.37	0.424	-8.031	FALSE
CD4T	cg00833393	-0.006	-0.021	0.008	0.104	-0.9	0.37	0.424	-8.031	FALSE
CD4T	cg01101058	-0.026	-0.082	0.031	0.4	-0.9	0.37	0.424	-8.031	FALSE
CD4T	cg24323031	0.002	-0.003	0.007	0.024	0.9	0.37	0.424	-8.031	FALSE
CD4T	cg09352372	0.002	-0.003	0.007	0.025	0.9	0.37	0.424	-8.031	FALSE
CD4T	cg20118134	0.003	-0.003	0.009	0.039	0.9	0.37	0.424	-8.031	FALSE
CD4T	cg18234011	0.002	-0.003	0.007	0.019	0.9	0.37	0.424	-8.031	FALSE
CD4T	cg15635851	0.002	-0.003	0.007	0.031	0.9	0.37	0.424	-8.031	FALSE
CD4T	cg05014452	0.001	-0.002	0.005	0.019	0.9	0.37	0.424	-8.031	FALSE
CD4T	cg08064292	-0.031	-0.1	0.037	0.29	-0.9	0.37	0.424	-8.031	FALSE
CD4T	cg11460282	-0.049	-0.156	0.058	0.601	-0.9	0.37	0.424	-8.031	FALSE
CD4T	cg05511196	0.01	-0.013	0.033	0.111	0.9	0.37	0.424	-8.031	FALSE
CD4T	cg13192714	0.02	-0.024	0.064	0.74	0.9	0.37	0.424	-8.031	FALSE
CD4T	cg02547138	-0.012	-0.037	0.014	0.026	-0.9	0.37	0.424	-8.031	FALSE
CD4T	cg22713345	0.002	-0.003	0.007	0.02	0.9	0.37	0.424	-8.032	FALSE
CD4T	cg05787120	0.004	-0.005	0.012	0.031	0.9	0.37	0.424	-8.032	FALSE
CD4T	cg21936543	-0.009	-0.028	0.011	0.053	-0.9	0.37	0.424	-8.032	FALSE
CD4T	cg12770741	-0.015	-0.047	0.018	0.467	-0.9	0.37	0.424	-8.032	FALSE
CD4T	cg09495017	0.006	-0.007	0.018	0.959	0.9	0.37	0.424	-8.032	FALSE
CD4T	cg04724866	0.013	-0.016	0.042	0.917	0.9	0.37	0.424	-8.032	FALSE
CD4T	cg18740893	0.006	-0.008	0.02	0.022	0.9	0.37	0.424	-8.032	FALSE
CD4T	cg20468365	0.001	-0.001	0.003	0.013	0.899	0.37	0.424	-8.032	FALSE
CD4T	cg11666343	-0.03	-0.097	0.037	0.727	-0.899	0.37	0.424	-8.032	FALSE
CD4T	cg05784148	0.018	-0.021	0.057	0.919	0.899	0.37	0.425	-8.032	FALSE
CD4T	cg19845159	0.002	-0.002	0.006	0.017	0.899	0.37	0.425	-8.032	FALSE
CD4T	cg08229488	-0.004	-0.012	0.004	0.039	-0.899	0.37	0.425	-8.032	FALSE
CD4T	cg14522884	0.002	-0.003	0.007	0.016	0.899	0.37	0.425	-8.032	FALSE
CD4T	cg00913818	0.006	-0.007	0.02	0.949	0.899	0.37	0.425	-8.032	FALSE
CD4T	cg04275337	0.015	-0.018	0.048	0.936	0.899	0.37	0.425	-8.032	FALSE
CD4T	cg06567227	-0.013	-0.042	0.016	0.038	-0.899	0.37	0.425	-8.032	FALSE
CD4T	cg22726026	0.009	-0.011	0.028	0.97	0.899	0.37	0.425	-8.032	FALSE
CD4T	cg25357589	0.001	-0.001	0.004	0.018	0.899	0.37	0.425	-8.032	FALSE
CD4T	cg17492904	0.002	-0.002	0.005	0.021	0.899	0.37	0.425	-8.032	FALSE
CD4T	cg02077669	0.024	-0.029	0.077	0.95	0.899	0.37	0.425	-8.032	FALSE
CD4T	cg15021439	0.007	-0.008	0.022	0.045	0.899	0.37	0.425	-8.032	FALSE
CD4T	cg23473632	0.013	-0.016	0.042	0.864	0.899	0.37	0.425	-8.032	FALSE
CD4T	cg05993265	0.026	-0.032	0.084	0.394	0.899	0.37	0.425	-8.032	FALSE
CD4T	cg05969296	0.003	-0.003	0.009	0.018	0.899	0.37	0.425	-8.032	FALSE
CD4T	cg06497736	0.035	-0.042	0.112	0.923	0.899	0.37	0.425	-8.032	FALSE
CD4T	cg23060872	-0.021	-0.068	0.025	0.091	-0.899	0.37	0.425	-8.032	FALSE
CD4T	cg03379200	-0.007	-0.023	0.009	0.021	-0.899	0.37	0.425	-8.032	FALSE
CD4T	cg01549404	-0.003	-0.009	0.003	0.028	-0.899	0.37	0.425	-8.032	FALSE
CD4T	cg00403784	0.01	-0.012	0.032	0.956	0.899	0.37	0.425	-8.032	FALSE
CD4T	cg26192689	0.02	-0.024	0.063	0.798	0.899	0.37	0.425	-8.032	FALSE
CD4T	cg01505556	-0.022	-0.069	0.026	0.803	-0.899	0.37	0.425	-8.032	FALSE
CD4T	cg04843775	-0.002	-0.005	0.002	0.012	-0.899	0.37	0.425	-8.032	FALSE
CD4T	cg07620533	-0.025	-0.082	0.031	0.302	-0.899	0.37	0.425	-8.032	FALSE
CD4T	cg05499134	-0.017	-0.053	0.02	0.889	-0.899	0.37	0.425	-8.032	FALSE
CD4T	cg17166802	-0.006	-0.02	0.007	0.036	-0.899	0.37	0.425	-8.032	FALSE
CD4T	cg02897457	0.006	-0.007	0.018	0.957	0.899	0.37	0.425	-8.032	FALSE
CD4T	cg11651285	-0.023	-0.073	0.027	0.219	-0.899	0.37	0.425	-8.032	FALSE
CD4T	cg23162554	-0.009	-0.028	0.01	0.035	-0.899	0.37	0.425	-8.032	FALSE
CD4T	cg19807537	-0.009	-0.028	0.01	0.022	-0.899	0.37	0.425	-8.032	FALSE
CD4T	cg19595499	0.003	-0.003	0.009	0.983	0.899	0.37	0.425	-8.032	FALSE
CD4T	cg17892539	-0.003	-0.009	0.003	0.012	-0.899	0.37	0.425	-8.032	FALSE
CD4T	cg02622956	0.001	-0.001	0.003	0.009	0.899	0.371	0.425	-8.032	FALSE
CD4T	cg09886360	-0.003	-0.011	0.004	0.026	-0.899	0.371	0.425	-8.032	FALSE
CD4T	cg02755525	0.002	-0.003	0.007	0.016	0.899	0.371	0.425	-8.032	FALSE
CD4T	cg14249078	0.019	-0.023	0.06	0.782	0.899	0.371	0.425	-8.032	FALSE
CD4T	cg07478893	0.025	-0.03	0.081	0.945	0.899	0.371	0.425	-8.032	FALSE
CD4T	cg07884270	0.002	-0.003	0.007	0.016	0.899	0.371	0.425	-8.032	FALSE
CD4T	cg16988970	-0.021	-0.068	0.025	0.486	-0.899	0.371	0.425	-8.032	FALSE
CD4T	cg00720747	-0.015	-0.048	0.018	0.097	-0.899	0.371	0.425	-8.032	FALSE
CD4T	cg07329135	0.002	-0.002	0.005	0.017	0.899	0.371	0.425	-8.032	FALSE
CD4T	cg13005329	-0.007	-0.023	0.009	0.938	-0.899	0.371	0.425	-8.032	FALSE
CD4T	cg05415285	-0.024	-0.076	0.028	0.277	-0.899	0.371	0.425	-8.032	FALSE
CD4T	cg22090640	0.004	-0.004	0.012	0.03	0.899	0.371	0.425	-8.032	FALSE
CD4T	cg21541335	0.002	-0.003	0.008	0.983	0.899	0.371	0.425	-8.032	FALSE
CD4T	cg08634762	0.002	-0.002	0.005	0.021	0.899	0.371	0.425	-8.032	FALSE
CD4T	cg20042798	0.01	-0.012	0.031	0.148	0.899	0.371	0.425	-8.032	FALSE
CD4T	cg07089077	0.007	-0.008	0.022	0.977	0.899	0.371	0.425	-8.032	FALSE
CD4T	cg25091056	-0.003	-0.009	0.003	0.028	-0.899	0.371	0.425	-8.032	FALSE
CD4T	cg04267184	0.008	-0.01	0.025	0.942	0.899	0.371	0.425	-8.032	FALSE
CD4T	cg02631468	0.014	-0.016	0.044	0.063	0.899	0.371	0.425	-8.033	FALSE
CD4T	cg01422416	0.007	-0.009	0.024	0.959	0.899	0.371	0.425	-8.033	FALSE
CD4T	cg23867624	0.002	-0.002	0.005	0.016	0.898	0.371	0.425	-8.033	FALSE
CD4T	cg17297775	0.028	-0.034	0.091	0.943	0.898	0.371	0.425	-8.033	FALSE
CD4T	cg11820993	0.003	-0.003	0.009	0.025	0.898	0.371	0.425	-8.033	FALSE
CD4T	cg07427606	-0.018	-0.059	0.022	0.756	-0.898	0.371	0.425	-8.033	FALSE
CD4T	cg13898584	0.001	-0.002	0.004	0.018	0.898	0.371	0.425	-8.033	FALSE
CD4T	cg12437254	-0.013	-0.041	0.015	0.657	-0.898	0.371	0.425	-8.033	FALSE
CD4T	cg26990023	0.035	-0.042	0.111	0.875	0.898	0.371	0.425	-8.033	FALSE
CD4T	cg25965888	0.01	-0.013	0.033	0.96	0.898	0.371	0.425	-8.033	FALSE
CD4T	cg21926402	-0.023	-0.073	0.027	0.042	-0.898	0.371	0.425	-8.033	FALSE
CD4T	cg03696345	-0.009	-0.028	0.011	0.052	-0.898	0.371	0.425	-8.033	FALSE
CD4T	cg17279557	0.001	-0.001	0.004	0.012	0.898	0.371	0.425	-8.033	FALSE
CD4T	cg10044111	-0.002	-0.005	0.002	0.022	-0.898	0.371	0.425	-8.033	FALSE
CD4T	cg25720264	0.022	-0.026	0.07	0.577	0.898	0.371	0.425	-8.033	FALSE
CD4T	cg12545958	0.004	-0.004	0.012	0.034	0.898	0.371	0.425	-8.033	FALSE
CD4T	cg13937817	-0.031	-0.1	0.037	0.676	-0.898	0.371	0.425	-8.033	FALSE
CD4T	cg17034591	-0.025	-0.081	0.03	0.799	-0.898	0.371	0.425	-8.033	FALSE
CD4T	cg20382774	-0.002	-0.007	0.003	0.015	-0.898	0.371	0.425	-8.033	FALSE
CD4T	cg14678666	0.019	-0.022	0.06	0.916	0.898	0.371	0.425	-8.033	FALSE
CD4T	cg25141890	-0.025	-0.081	0.031	0.038	-0.898	0.371	0.425	-8.033	FALSE
CD4T	cg17579214	0.001	-0.002	0.004	0.022	0.898	0.371	0.425	-8.033	FALSE
CD4T	cg21127601	0.023	-0.027	0.072	0.892	0.898	0.371	0.425	-8.033	FALSE
CD4T	cg18442019	0.026	-0.031	0.082	0.849	0.898	0.371	0.425	-8.033	FALSE
CD4T	cg22226775	0.019	-0.022	0.06	0.507	0.898	0.371	0.425	-8.033	FALSE
CD4T	cg19396253	0.007	-0.009	0.024	0.963	0.898	0.371	0.425	-8.033	FALSE
CD4T	cg22059098	0.002	-0.003	0.008	0.026	0.898	0.371	0.425	-8.033	FALSE
CD4T	cg10129547	0.004	-0.005	0.012	0.036	0.898	0.371	0.425	-8.033	FALSE
CD4T	cg15803765	0.001	-0.001	0.004	0.016	0.898	0.371	0.425	-8.033	FALSE
CD4T	cg21907156	0.001	-0.002	0.004	0.021	0.898	0.371	0.425	-8.033	FALSE
CD4T	cg21937169	-0.009	-0.028	0.011	0.076	-0.898	0.371	0.425	-8.033	FALSE
CD4T	cg15120754	-0.017	-0.056	0.021	0.076	-0.898	0.371	0.425	-8.033	FALSE
CD4T	cg11244795	0.002	-0.002	0.006	0.02	0.898	0.371	0.425	-8.033	FALSE
CD4T	cg05159799	0.012	-0.015	0.039	0.18	0.898	0.371	0.425	-8.033	FALSE
CD4T	cg04304205	-0.001	-0.005	0.002	0.015	-0.898	0.371	0.425	-8.033	FALSE
CD4T	cg07644125	0.035	-0.042	0.111	0.531	0.898	0.371	0.425	-8.033	FALSE
CD4T	cg23587805	-0.004	-0.013	0.005	0.022	-0.898	0.371	0.425	-8.033	FALSE
CD4T	cg14780795	0.001	-0.002	0.004	0.021	0.898	0.371	0.425	-8.033	FALSE
CD4T	cg18899516	-0.02	-0.063	0.024	0.615	-0.898	0.371	0.426	-8.033	FALSE
CD4T	cg24330775	-0.002	-0.006	0.002	0.018	-0.898	0.371	0.426	-8.033	FALSE
CD4T	cg26279745	-0.037	-0.117	0.044	0.568	-0.898	0.371	0.426	-8.033	FALSE
CD4T	cg04568265	-0.005	-0.015	0.006	0.026	-0.898	0.371	0.426	-8.033	FALSE
CD4T	cg25236446	-0.002	-0.008	0.003	0.018	-0.897	0.371	0.426	-8.033	FALSE
CD4T	cg25078442	0.002	-0.002	0.005	0.015	0.897	0.371	0.426	-8.034	FALSE
CD4T	cg08296665	0.022	-0.026	0.07	0.596	0.897	0.371	0.426	-8.034	FALSE
CD4T	cg07038887	0.001	-0.001	0.003	0.008	0.897	0.371	0.426	-8.034	FALSE
CD4T	cg06804311	0.015	-0.018	0.048	0.909	0.897	0.371	0.426	-8.034	FALSE
CD4T	cg03830282	-0.003	-0.008	0.003	0.014	-0.897	0.371	0.426	-8.034	FALSE
CD4T	cg13537781	0.003	-0.003	0.009	0.031	0.897	0.371	0.426	-8.034	FALSE
CD4T	cg08533364	-0.01	-0.031	0.012	0.845	-0.897	0.371	0.426	-8.034	FALSE
CD4T	cg00952134	-0.005	-0.016	0.006	0.032	-0.897	0.371	0.426	-8.034	FALSE
CD4T	cg24932585	0.019	-0.023	0.06	0.415	0.897	0.371	0.426	-8.034	FALSE
CD4T	cg04245097	-0.016	-0.051	0.019	0.924	-0.897	0.371	0.426	-8.034	FALSE
CD4T	cg04391540	-0.023	-0.075	0.028	0.513	-0.897	0.371	0.426	-8.034	FALSE
CD4T	cg16664095	0.008	-0.01	0.026	0.97	0.897	0.371	0.426	-8.034	FALSE
CD4T	cg18252360	-0.006	-0.018	0.007	0.05	-0.897	0.371	0.426	-8.034	FALSE
CD4T	cg26144999	-0.027	-0.087	0.033	0.831	-0.897	0.371	0.426	-8.034	FALSE
CD4T	cg16918989	-0.008	-0.027	0.01	0.034	-0.897	0.371	0.426	-8.034	FALSE
CD4T	cg18738581	-0.027	-0.087	0.033	0.436	-0.897	0.371	0.426	-8.034	FALSE
CD4T	cg08437265	0.002	-0.003	0.007	0.029	0.897	0.371	0.426	-8.034	FALSE
CD4T	cg01837804	0.003	-0.003	0.008	0.983	0.897	0.371	0.426	-8.034	FALSE
CD4T	cg00113554	-0.002	-0.007	0.003	0.025	-0.897	0.371	0.426	-8.034	FALSE
CD4T	cg25124938	-0.009	-0.028	0.01	0.026	-0.897	0.371	0.426	-8.034	FALSE
CD4T	cg02611892	0.002	-0.002	0.005	0.021	0.897	0.371	0.426	-8.034	FALSE
CD4T	cg22817039	0.002	-0.003	0.007	0.029	0.897	0.371	0.426	-8.034	FALSE
CD4T	cg04137576	-0.019	-0.061	0.023	0.463	-0.897	0.371	0.426	-8.034	FALSE
CD4T	cg00944431	-0.014	-0.044	0.017	0.2	-0.897	0.371	0.426	-8.034	FALSE
CD4T	cg10241484	-0.013	-0.042	0.016	0.142	-0.897	0.371	0.426	-8.034	FALSE
CD4T	cg20003800	0.002	-0.002	0.006	0.012	0.897	0.371	0.426	-8.034	FALSE
CD4T	cg08934600	0.002	-0.003	0.007	0.018	0.897	0.371	0.426	-8.034	FALSE
CD4T	cg26425730	0.004	-0.005	0.014	0.042	0.897	0.371	0.426	-8.034	FALSE
CD4T	cg18854045	0.006	-0.007	0.02	0.974	0.897	0.371	0.426	-8.034	FALSE
CD4T	cg19139092	-0.028	-0.09	0.034	0.479	-0.897	0.371	0.426	-8.034	FALSE
CD4T	cg25432738	0.029	-0.035	0.094	0.821	0.897	0.371	0.426	-8.034	FALSE
CD4T	cg21470142	0.008	-0.01	0.027	0.962	0.897	0.372	0.426	-8.034	FALSE
CD4T	cg00109503	0.003	-0.004	0.009	0.03	0.897	0.372	0.426	-8.034	FALSE
CD4T	cg06706068	-0.024	-0.077	0.029	0.55	-0.897	0.372	0.426	-8.034	FALSE
CD4T	cg01924868	-0.017	-0.055	0.021	0.651	-0.897	0.372	0.426	-8.034	FALSE
CD4T	cg14258031	-0.028	-0.091	0.034	0.723	-0.897	0.372	0.426	-8.034	FALSE
CD4T	cg19234509	0.004	-0.004	0.012	0.034	0.897	0.372	0.426	-8.034	FALSE
CD4T	cg09959585	-0.018	-0.057	0.021	0.128	-0.897	0.372	0.426	-8.034	FALSE
CD4T	cg17720614	0.01	-0.012	0.032	0.092	0.897	0.372	0.426	-8.034	FALSE
CD4T	cg23829949	-0.03	-0.097	0.036	0.546	-0.897	0.372	0.426	-8.034	FALSE
CD4T	cg13209892	-0.004	-0.014	0.005	0.971	-0.897	0.372	0.426	-8.034	FALSE
CD4T	cg18956540	-0.014	-0.044	0.016	0.054	-0.897	0.372	0.426	-8.034	FALSE
CD4T	cg24397815	0.006	-0.007	0.018	0.027	0.897	0.372	0.426	-8.034	FALSE
CD4T	cg00330929	-0.017	-0.055	0.021	0.083	-0.897	0.372	0.426	-8.034	FALSE
CD4T	cg23610053	-0.004	-0.013	0.005	0.031	-0.897	0.372	0.426	-8.034	FALSE
CD4T	cg19737970	0.02	-0.024	0.065	0.125	0.897	0.372	0.426	-8.034	FALSE
CD4T	cg20476223	0.003	-0.003	0.009	0.027	0.897	0.372	0.426	-8.034	FALSE
CD4T	cg04591808	0.002	-0.002	0.007	0.029	0.897	0.372	0.426	-8.034	FALSE
CD4T	cg25838977	-0.009	-0.03	0.011	0.941	-0.897	0.372	0.426	-8.034	FALSE
CD4T	cg11967431	-0.017	-0.055	0.021	0.425	-0.897	0.372	0.426	-8.034	FALSE
CD4T	cg22457903	-0.011	-0.034	0.013	0.518	-0.897	0.372	0.426	-8.034	FALSE
CD4T	cg12256856	0.011	-0.014	0.037	0.962	0.897	0.372	0.426	-8.034	FALSE
CD4T	cg17945195	0.003	-0.003	0.008	0.023	0.897	0.372	0.426	-8.034	FALSE
CD4T	cg24494577	0.017	-0.02	0.053	0.809	0.897	0.372	0.426	-8.034	FALSE
CD4T	cg08046569	0.004	-0.005	0.013	0.028	0.897	0.372	0.426	-8.034	FALSE
CD4T	cg01840575	0.018	-0.021	0.056	0.183	0.897	0.372	0.426	-8.034	FALSE
CD4T	cg03432716	-0.007	-0.024	0.009	0.028	-0.897	0.372	0.426	-8.034	FALSE
CD4T	cg25166820	0.015	-0.018	0.048	0.932	0.897	0.372	0.426	-8.034	FALSE
CD4T	cg14341953	-0.015	-0.048	0.018	0.035	-0.897	0.372	0.426	-8.034	FALSE
CD4T	cg00322319	0.001	-0.002	0.005	0.019	0.897	0.372	0.426	-8.034	FALSE
CD4T	cg12196573	0.008	-0.009	0.024	0.033	0.896	0.372	0.426	-8.034	FALSE
CD4T	cg18180935	-0.034	-0.109	0.041	0.04	-0.896	0.372	0.426	-8.034	FALSE
CD4T	cg08164334	0.002	-0.003	0.007	0.032	0.896	0.372	0.426	-8.034	FALSE
CD4T	cg00275741	0.03	-0.036	0.095	0.253	0.896	0.372	0.426	-8.035	FALSE
CD4T	cg08678314	0.035	-0.042	0.113	0.55	0.896	0.372	0.426	-8.035	FALSE
CD4T	cg25096456	0.001	-0.002	0.005	0.026	0.896	0.372	0.426	-8.035	FALSE
CD4T	cg23905374	0.002	-0.003	0.008	0.023	0.896	0.372	0.426	-8.035	FALSE
CD4T	cg06081482	-0.012	-0.04	0.015	0.048	-0.896	0.372	0.426	-8.035	FALSE
CD4T	cg12428416	-0.022	-0.072	0.027	0.771	-0.896	0.372	0.426	-8.035	FALSE
CD4T	cg06129794	0.002	-0.003	0.007	0.032	0.896	0.372	0.426	-8.035	FALSE
CD4T	cg06633814	0.003	-0.004	0.01	0.023	0.896	0.372	0.426	-8.035	FALSE
CD4T	cg12909983	0.001	-0.002	0.005	0.028	0.896	0.372	0.426	-8.035	FALSE
CD4T	cg23001000	-0.002	-0.005	0.002	0.017	-0.896	0.372	0.426	-8.035	FALSE
CD4T	cg24643062	-0.023	-0.073	0.027	0.278	-0.896	0.372	0.426	-8.035	FALSE
CD4T	cg26394466	0.001	-0.002	0.004	0.012	0.896	0.372	0.426	-8.035	FALSE
CD4T	cg27576785	-0.02	-0.066	0.025	0.125	-0.896	0.372	0.426	-8.035	FALSE
CD4T	cg03691020	-0.001	-0.004	0.002	0.013	-0.896	0.372	0.426	-8.035	FALSE
CD4T	cg16349876	-0.02	-0.064	0.024	0.11	-0.896	0.372	0.426	-8.035	FALSE
CD4T	cg07036035	-0.014	-0.046	0.017	0.772	-0.896	0.372	0.426	-8.035	FALSE
CD4T	cg17435560	0.038	-0.045	0.121	0.621	0.896	0.372	0.426	-8.035	FALSE
CD4T	cg09706180	0.004	-0.005	0.013	0.049	0.896	0.372	0.426	-8.035	FALSE
CD4T	cg04044561	0.002	-0.002	0.005	0.014	0.896	0.372	0.426	-8.035	FALSE
CD4T	cg13487183	-0.01	-0.033	0.012	0.955	-0.896	0.372	0.426	-8.035	FALSE
CD4T	cg09010346	0.002	-0.002	0.005	0.015	0.896	0.372	0.426	-8.035	FALSE
CD4T	cg21833751	0.005	-0.006	0.017	0.962	0.896	0.372	0.426	-8.035	FALSE
CD4T	cg16332936	-0.008	-0.026	0.01	0.061	-0.896	0.372	0.426	-8.035	FALSE
CD4T	cg23800573	0.009	-0.01	0.028	0.953	0.896	0.372	0.426	-8.035	FALSE
CD4T	cg26578400	-0.002	-0.006	0.002	0.02	-0.896	0.372	0.426	-8.035	FALSE
CD4T	cg01430344	-0.045	-0.144	0.054	0.522	-0.896	0.372	0.426	-8.035	FALSE
CD4T	cg16057587	0.025	-0.031	0.081	0.675	0.896	0.372	0.426	-8.035	FALSE
CD4T	cg13307718	0.005	-0.006	0.016	0.97	0.896	0.372	0.426	-8.035	FALSE
CD4T	cg18142906	0.038	-0.046	0.121	0.594	0.896	0.372	0.426	-8.035	FALSE
CD4T	cg00831126	0.022	-0.026	0.07	0.271	0.896	0.372	0.426	-8.035	FALSE
CD4T	cg11044273	-0.017	-0.055	0.021	0.837	-0.896	0.372	0.426	-8.035	FALSE
CD4T	cg00791548	0.034	-0.041	0.108	0.585	0.896	0.372	0.427	-8.035	FALSE
CD4T	cg02919615	0.014	-0.017	0.045	0.055	0.896	0.372	0.427	-8.035	FALSE
CD4T	cg24171764	-0.007	-0.022	0.008	0.039	-0.896	0.372	0.427	-8.035	FALSE
CD4T	cg12313568	0.002	-0.002	0.006	0.019	0.896	0.372	0.427	-8.035	FALSE
CD4T	cg21929564	0.042	-0.051	0.136	0.427	0.896	0.372	0.427	-8.035	FALSE
CD4T	cg00839507	-0.002	-0.007	0.003	0.017	-0.896	0.372	0.427	-8.035	FALSE
CD4T	cg25862684	0.002	-0.002	0.006	0.017	0.896	0.372	0.427	-8.035	FALSE
CD4T	cg02899206	-0.022	-0.07	0.026	0.046	-0.896	0.372	0.427	-8.035	FALSE
CD4T	cg05672380	-0.002	-0.007	0.002	0.016	-0.896	0.372	0.427	-8.035	FALSE
CD4T	cg11635976	-0.007	-0.023	0.009	0.944	-0.896	0.372	0.427	-8.035	FALSE
CD4T	cg08939974	0.02	-0.024	0.064	0.655	0.896	0.372	0.427	-8.035	FALSE
CD4T	cg01149347	0.001	-0.001	0.003	0.013	0.896	0.372	0.427	-8.035	FALSE
CD4T	cg17950095	-0.014	-0.045	0.017	0.182	-0.896	0.372	0.427	-8.035	FALSE
CD4T	cg23715056	0.022	-0.027	0.071	0.692	0.896	0.372	0.427	-8.035	FALSE
CD4T	cg02770688	-0.037	-0.118	0.044	0.857	-0.896	0.372	0.427	-8.035	FALSE
CD4T	cg19318095	0.002	-0.002	0.006	0.037	0.896	0.372	0.427	-8.035	FALSE
CD4T	cg05162564	0.017	-0.021	0.055	0.451	0.896	0.372	0.427	-8.035	FALSE
CD4T	cg19861110	0.002	-0.003	0.007	0.016	0.895	0.372	0.427	-8.035	FALSE
CD4T	cg02458065	0.01	-0.012	0.032	0.041	0.895	0.372	0.427	-8.035	FALSE
CD4T	cg19208681	-0.027	-0.088	0.033	0.557	-0.895	0.372	0.427	-8.035	FALSE
CD4T	cg26428136	-0.009	-0.027	0.01	0.075	-0.895	0.372	0.427	-8.035	FALSE
CD4T	cg25479082	0.001	-0.002	0.005	0.018	0.895	0.372	0.427	-8.035	FALSE
CD4T	cg21376795	0.011	-0.014	0.036	0.894	0.895	0.372	0.427	-8.035	FALSE
CD4T	cg16922446	0.02	-0.025	0.066	0.926	0.895	0.372	0.427	-8.035	FALSE
CD4T	cg00538212	-0.033	-0.106	0.04	0.637	-0.895	0.372	0.427	-8.035	FALSE
CD4T	cg07108581	0.023	-0.028	0.075	0.753	0.895	0.372	0.427	-8.036	FALSE
CD4T	cg07900786	-0.013	-0.041	0.015	0.049	-0.895	0.372	0.427	-8.036	FALSE
CD4T	cg24216220	-0.013	-0.043	0.016	0.059	-0.895	0.372	0.427	-8.036	FALSE
CD4T	cg09410243	-0.002	-0.007	0.003	0.014	-0.895	0.372	0.427	-8.036	FALSE
CD4T	cg15353031	0.009	-0.011	0.029	0.044	0.895	0.372	0.427	-8.036	FALSE
CD4T	cg14386867	-0.01	-0.032	0.012	0.911	-0.895	0.372	0.427	-8.036	FALSE
CD4T	cg06636938	0.015	-0.018	0.048	0.812	0.895	0.372	0.427	-8.036	FALSE
CD4T	cg20249877	0.013	-0.016	0.043	0.883	0.895	0.372	0.427	-8.036	FALSE
CD4T	cg08815583	0.005	-0.006	0.016	0.953	0.895	0.372	0.427	-8.036	FALSE
CD4T	cg20934892	0.021	-0.025	0.066	0.96	0.895	0.372	0.427	-8.036	FALSE
CD4T	cg07919753	0.007	-0.009	0.024	0.959	0.895	0.372	0.427	-8.036	FALSE
CD4T	cg00766889	-0.008	-0.025	0.009	0.044	-0.895	0.372	0.427	-8.036	FALSE
CD4T	cg17574958	-0.018	-0.058	0.022	0.752	-0.895	0.372	0.427	-8.036	FALSE
CD4T	cg08278435	0.023	-0.028	0.075	0.821	0.895	0.373	0.427	-8.036	FALSE
CD4T	cg05933803	0.003	-0.004	0.01	0.03	0.895	0.373	0.427	-8.036	FALSE
CD4T	cg18319818	-0.006	-0.021	0.008	0.025	-0.895	0.373	0.427	-8.036	FALSE
CD4T	cg23142048	-0.02	-0.065	0.025	0.697	-0.895	0.373	0.427	-8.036	FALSE
CD4T	cg17740632	0.017	-0.021	0.055	0.131	0.895	0.373	0.427	-8.036	FALSE
CD4T	cg19124151	0.018	-0.022	0.059	0.969	0.895	0.373	0.427	-8.036	FALSE
CD4T	cg03421510	0.025	-0.031	0.082	0.736	0.895	0.373	0.427	-8.036	FALSE
CD4T	cg13529912	-0.002	-0.006	0.002	0.019	-0.895	0.373	0.427	-8.036	FALSE
CD4T	cg18275142	0.002	-0.002	0.006	0.014	0.895	0.373	0.427	-8.036	FALSE
CD4T	cg07273992	0.026	-0.031	0.082	0.625	0.895	0.373	0.427	-8.036	FALSE
CD4T	cg13756790	0.002	-0.002	0.006	0.02	0.895	0.373	0.427	-8.036	FALSE
CD4T	cg17928231	0.011	-0.013	0.035	0.055	0.895	0.373	0.427	-8.036	FALSE
CD4T	cg03017863	-0.002	-0.007	0.003	0.013	-0.895	0.373	0.427	-8.036	FALSE
CD4T	cg06979272	0.025	-0.031	0.081	0.927	0.895	0.373	0.427	-8.036	FALSE
CD4T	cg06538293	0.023	-0.028	0.073	0.917	0.895	0.373	0.427	-8.036	FALSE
CD4T	cg17215172	-0.01	-0.034	0.013	0.934	-0.895	0.373	0.427	-8.036	FALSE
CD4T	cg00388287	0.03	-0.036	0.095	0.456	0.895	0.373	0.427	-8.036	FALSE
CD4T	cg22155270	-0.011	-0.034	0.013	0.043	-0.895	0.373	0.427	-8.036	FALSE
CD4T	cg21436055	0.018	-0.022	0.058	0.732	0.895	0.373	0.427	-8.036	FALSE
CD4T	cg07364608	0.001	-0.002	0.005	0.018	0.895	0.373	0.427	-8.036	FALSE
CD4T	cg13990746	-0.045	-0.145	0.055	0.135	-0.895	0.373	0.427	-8.036	FALSE
CD4T	cg00106923	0.008	-0.009	0.025	0.952	0.895	0.373	0.427	-8.036	FALSE
CD4T	cg10194319	0.027	-0.033	0.086	0.599	0.895	0.373	0.427	-8.036	FALSE
CD4T	cg24048650	0.007	-0.009	0.023	0.944	0.895	0.373	0.427	-8.036	FALSE
CD4T	cg19760250	0.038	-0.046	0.123	0.794	0.895	0.373	0.427	-8.036	FALSE
CD4T	cg10808810	0.019	-0.023	0.06	0.64	0.894	0.373	0.427	-8.036	FALSE
CD4T	cg06779469	-0.008	-0.025	0.009	0.04	-0.894	0.373	0.427	-8.036	FALSE
CD4T	cg04369109	0.001	-0.001	0.003	0.011	0.894	0.373	0.427	-8.036	FALSE
CD4T	cg22612764	-0.018	-0.058	0.022	0.068	-0.894	0.373	0.427	-8.036	FALSE
CD4T	cg16029256	0.01	-0.013	0.034	0.932	0.894	0.373	0.427	-8.036	FALSE
CD4T	cg04670005	-0.002	-0.006	0.002	0.012	-0.894	0.373	0.427	-8.036	FALSE
CD4T	cg16342389	0.008	-0.009	0.024	0.968	0.894	0.373	0.427	-8.036	FALSE
CD4T	cg04271218	-0.008	-0.026	0.01	0.141	-0.894	0.373	0.427	-8.036	FALSE
CD4T	cg09513380	-0.01	-0.031	0.012	0.073	-0.894	0.373	0.427	-8.036	FALSE
CD4T	cg25983070	-0.005	-0.016	0.006	0.024	-0.894	0.373	0.427	-8.036	FALSE
CD4T	cg27025953	-0.01	-0.031	0.012	0.903	-0.894	0.373	0.427	-8.036	FALSE
CD4T	cg22398595	0.001	-0.002	0.005	0.014	0.894	0.373	0.427	-8.036	FALSE
CD4T	cg27051778	0.006	-0.007	0.018	0.958	0.894	0.373	0.427	-8.036	FALSE
CD4T	cg26801843	-0.014	-0.045	0.017	0.052	-0.894	0.373	0.427	-8.036	FALSE
CD4T	cg09815638	0.002	-0.002	0.005	0.016	0.894	0.373	0.427	-8.036	FALSE
CD4T	cg26624726	0.002	-0.002	0.006	0.02	0.894	0.373	0.427	-8.036	FALSE
CD4T	cg26072437	-0.02	-0.063	0.024	0.162	-0.894	0.373	0.427	-8.036	FALSE
CD4T	cg00221745	0.002	-0.002	0.005	0.013	0.894	0.373	0.427	-8.036	FALSE
CD4T	cg20211654	0.025	-0.03	0.079	0.876	0.894	0.373	0.427	-8.036	FALSE
CD4T	cg10176160	0.001	-0.002	0.005	0.02	0.894	0.373	0.427	-8.036	FALSE
CD4T	cg11214532	0.024	-0.029	0.077	0.709	0.894	0.373	0.427	-8.036	FALSE
CD4T	cg14898416	-0.026	-0.084	0.032	0.114	-0.894	0.373	0.427	-8.036	FALSE
CD4T	cg21558068	0.012	-0.015	0.04	0.134	0.894	0.373	0.427	-8.036	FALSE
CD4T	cg15501281	0.002	-0.002	0.005	0.018	0.894	0.373	0.427	-8.036	FALSE
CD4T	cg00952050	0.036	-0.044	0.116	0.662	0.894	0.373	0.427	-8.037	FALSE
CD4T	cg11147309	-0.025	-0.079	0.03	0.672	-0.894	0.373	0.427	-8.037	FALSE
CD4T	cg24971209	-0.007	-0.021	0.008	0.034	-0.894	0.373	0.427	-8.037	FALSE
CD4T	cg12277666	0.017	-0.021	0.056	0.139	0.894	0.373	0.427	-8.037	FALSE
CD4T	cg09827761	-0.054	-0.174	0.066	0.276	-0.894	0.373	0.427	-8.037	FALSE
CD4T	cg11104474	-0.016	-0.052	0.02	0.205	-0.894	0.373	0.427	-8.037	FALSE
CD4T	cg10010997	0.003	-0.003	0.009	0.027	0.894	0.373	0.427	-8.037	FALSE
CD4T	cg01909953	0.002	-0.002	0.005	0.021	0.894	0.373	0.427	-8.037	FALSE
CD4T	cg02629794	0.01	-0.013	0.033	0.947	0.894	0.373	0.427	-8.037	FALSE
CD4T	cg15602434	0.002	-0.002	0.006	0.022	0.894	0.373	0.427	-8.037	FALSE
CD4T	cg22815110	-0.024	-0.076	0.029	0.079	-0.894	0.373	0.427	-8.037	FALSE
CD4T	cg09911982	0.002	-0.003	0.007	0.019	0.894	0.373	0.427	-8.037	FALSE
CD4T	cg26549552	-0.002	-0.006	0.002	0.013	-0.894	0.373	0.427	-8.037	FALSE
CD4T	cg14423541	0.002	-0.002	0.005	0.021	0.894	0.373	0.427	-8.037	FALSE
CD4T	cg20496928	-0.011	-0.036	0.014	0.912	-0.894	0.373	0.428	-8.037	FALSE
CD4T	cg27584448	0.015	-0.018	0.048	0.571	0.894	0.373	0.428	-8.037	FALSE
CD4T	cg26613648	0.035	-0.042	0.111	0.919	0.894	0.373	0.428	-8.037	FALSE
CD4T	cg07992385	0.022	-0.027	0.072	0.575	0.894	0.373	0.428	-8.037	FALSE
CD4T	cg25780675	0.015	-0.019	0.049	0.867	0.894	0.373	0.428	-8.037	FALSE
CD4T	cg08924430	0.007	-0.009	0.024	0.098	0.894	0.373	0.428	-8.037	FALSE
CD4T	cg14150727	0.027	-0.033	0.087	0.671	0.894	0.373	0.428	-8.037	FALSE
CD4T	cg24980367	-0.029	-0.093	0.035	0.067	-0.894	0.373	0.428	-8.037	FALSE
CD4T	cg19613591	-0.008	-0.027	0.01	0.9	-0.894	0.373	0.428	-8.037	FALSE
CD4T	cg26802289	-0.053	-0.169	0.064	0.114	-0.894	0.373	0.428	-8.037	FALSE
CD4T	cg24689245	0.001	-0.002	0.004	0.016	0.894	0.373	0.428	-8.037	FALSE
CD4T	cg19680485	-0.015	-0.048	0.018	0.039	-0.894	0.373	0.428	-8.037	FALSE
CD4T	cg02875240	0.019	-0.023	0.062	0.83	0.894	0.373	0.428	-8.037	FALSE
CD4T	cg26945846	0.019	-0.022	0.06	0.91	0.894	0.373	0.428	-8.037	FALSE
CD4T	cg18218190	0.011	-0.014	0.037	0.881	0.894	0.373	0.428	-8.037	FALSE
CD4T	cg19433891	0.003	-0.004	0.011	0.02	0.893	0.373	0.428	-8.037	FALSE
CD4T	cg07143815	0.027	-0.033	0.088	0.242	0.893	0.373	0.428	-8.037	FALSE
CD4T	cg24984147	0.018	-0.022	0.058	0.773	0.893	0.373	0.428	-8.037	FALSE
CD4T	cg07289841	-0.023	-0.074	0.028	0.875	-0.893	0.373	0.428	-8.037	FALSE
CD4T	cg13749012	0.021	-0.026	0.068	0.883	0.893	0.373	0.428	-8.037	FALSE
CD4T	cg04867749	-0.032	-0.103	0.039	0.213	-0.893	0.373	0.428	-8.037	FALSE
CD4T	cg16555142	0.001	-0.002	0.004	0.021	0.893	0.373	0.428	-8.037	FALSE
CD4T	cg19582115	0.006	-0.007	0.019	0.952	0.893	0.373	0.428	-8.037	FALSE
CD4T	cg06846259	0.026	-0.031	0.083	0.612	0.893	0.373	0.428	-8.037	FALSE
CD4T	cg13525067	0.005	-0.006	0.016	0.058	0.893	0.373	0.428	-8.037	FALSE
CD4T	cg13560408	0.001	-0.002	0.004	0.015	0.893	0.373	0.428	-8.037	FALSE
CD4T	cg24482053	-0.006	-0.018	0.007	0.029	-0.893	0.373	0.428	-8.037	FALSE
CD4T	cg24879595	0.004	-0.005	0.014	0.033	0.893	0.373	0.428	-8.037	FALSE
CD4T	cg23932859	0.008	-0.01	0.027	0.078	0.893	0.373	0.428	-8.037	FALSE
CD4T	cg04352115	0.003	-0.004	0.009	0.035	0.893	0.373	0.428	-8.037	FALSE
CD4T	cg04256316	-0.002	-0.008	0.003	0.019	-0.893	0.374	0.428	-8.037	FALSE
CD4T	cg01199807	-0.012	-0.038	0.014	0.929	-0.893	0.374	0.428	-8.037	FALSE
CD4T	cg26829451	0.002	-0.003	0.007	0.024	0.893	0.374	0.428	-8.037	FALSE
CD4T	cg22512779	0.018	-0.022	0.057	0.725	0.893	0.374	0.428	-8.037	FALSE
CD4T	cg25765130	0.007	-0.009	0.023	0.065	0.893	0.374	0.428	-8.037	FALSE
CD4T	cg04536765	0.019	-0.023	0.062	0.813	0.893	0.374	0.428	-8.037	FALSE
CD4T	cg04222344	0.01	-0.012	0.031	0.963	0.893	0.374	0.428	-8.037	FALSE
CD4T	cg13601977	0.024	-0.03	0.078	0.649	0.893	0.374	0.428	-8.038	FALSE
CD4T	cg13844804	0.01	-0.012	0.031	0.92	0.893	0.374	0.428	-8.038	FALSE
CD4T	cg10059959	0.012	-0.015	0.039	0.046	0.893	0.374	0.428	-8.038	FALSE
CD4T	cg13530158	-0.002	-0.006	0.002	0.015	-0.893	0.374	0.428	-8.038	FALSE
CD4T	cg06722503	-0.013	-0.042	0.016	0.027	-0.893	0.374	0.428	-8.038	FALSE
CD4T	cg25610702	-0.009	-0.027	0.01	0.107	-0.893	0.374	0.428	-8.038	FALSE
CD4T	cg02964324	0.053	-0.065	0.171	0.535	0.893	0.374	0.428	-8.038	FALSE
CD4T	cg24685071	0.001	-0.002	0.005	0.016	0.893	0.374	0.428	-8.038	FALSE
CD4T	cg26849331	-0.02	-0.063	0.024	0.245	-0.893	0.374	0.428	-8.038	FALSE
CD4T	cg14249922	0.005	-0.007	0.017	0.044	0.893	0.374	0.428	-8.038	FALSE
CD4T	cg19362328	0.003	-0.004	0.011	0.031	0.893	0.374	0.428	-8.038	FALSE
CD4T	cg08881995	-0.001	-0.004	0.002	0.009	-0.893	0.374	0.428	-8.038	FALSE
CD4T	cg09294246	0.02	-0.024	0.064	0.714	0.893	0.374	0.428	-8.038	FALSE
CD4T	cg10278454	0.025	-0.031	0.081	0.788	0.893	0.374	0.428	-8.038	FALSE
CD4T	cg18403396	0.003	-0.003	0.009	0.023	0.893	0.374	0.428	-8.038	FALSE
CD4T	cg12820191	-0.005	-0.016	0.006	0.019	-0.893	0.374	0.428	-8.038	FALSE
CD4T	cg05611007	0.001	-0.002	0.005	0.022	0.893	0.374	0.428	-8.038	FALSE
CD4T	cg10062258	0.003	-0.003	0.008	0.025	0.893	0.374	0.428	-8.038	FALSE
CD4T	cg20011543	-0.003	-0.008	0.003	0.021	-0.893	0.374	0.428	-8.038	FALSE
CD4T	cg04474990	-0.047	-0.152	0.057	0.181	-0.893	0.374	0.428	-8.038	FALSE
CD4T	cg04329069	-0.013	-0.043	0.016	0.04	-0.893	0.374	0.428	-8.038	FALSE
CD4T	cg23893802	0.001	-0.001	0.004	0.016	0.893	0.374	0.428	-8.038	FALSE
CD4T	cg12315363	-0.003	-0.009	0.003	0.019	-0.893	0.374	0.428	-8.038	FALSE
CD4T	cg23650853	0.01	-0.013	0.033	0.922	0.893	0.374	0.428	-8.038	FALSE
CD4T	cg02709205	-0.014	-0.046	0.017	0.08	-0.893	0.374	0.428	-8.038	FALSE
CD4T	cg07027075	0.018	-0.022	0.058	0.078	0.893	0.374	0.428	-8.038	FALSE
CD4T	cg14015453	-0.002	-0.006	0.002	0.017	-0.893	0.374	0.428	-8.038	FALSE
CD4T	cg02137183	0.014	-0.018	0.047	0.911	0.893	0.374	0.428	-8.038	FALSE
CD4T	cg08739433	-0.015	-0.048	0.018	0.082	-0.892	0.374	0.428	-8.038	FALSE
CD4T	cg03421743	-0.004	-0.013	0.005	0.026	-0.892	0.374	0.428	-8.038	FALSE
CD4T	cg22395002	-0.003	-0.01	0.004	0.022	-0.892	0.374	0.428	-8.038	FALSE
CD4T	cg10861495	0.002	-0.003	0.007	0.027	0.892	0.374	0.428	-8.038	FALSE
CD4T	cg22778180	0.001	-0.002	0.005	0.013	0.892	0.374	0.428	-8.038	FALSE
CD4T	cg11299024	0.004	-0.005	0.012	0.024	0.892	0.374	0.428	-8.038	FALSE
CD4T	cg18099523	0.009	-0.011	0.03	0.075	0.892	0.374	0.428	-8.038	FALSE
CD4T	cg20979233	-0.005	-0.015	0.006	0.044	-0.892	0.374	0.428	-8.038	FALSE
CD4T	cg09137696	-0.012	-0.038	0.014	0.101	-0.892	0.374	0.428	-8.038	FALSE
CD4T	cg11069284	0.004	-0.005	0.012	0.976	0.892	0.374	0.428	-8.038	FALSE
CD4T	cg02726930	-0.032	-0.103	0.039	0.323	-0.892	0.374	0.428	-8.038	FALSE
CD4T	cg05338976	-0.024	-0.077	0.029	0.837	-0.892	0.374	0.428	-8.038	FALSE
CD4T	cg19086455	-0.001	-0.004	0.002	0.011	-0.892	0.374	0.428	-8.038	FALSE
CD4T	cg08367026	-0.003	-0.011	0.004	0.027	-0.892	0.374	0.428	-8.038	FALSE
CD4T	cg21911064	0.005	-0.006	0.016	0.949	0.892	0.374	0.428	-8.038	FALSE
CD4T	cg19939997	0.003	-0.004	0.011	0.028	0.892	0.374	0.428	-8.038	FALSE
CD4T	cg20176989	0.024	-0.029	0.077	0.873	0.892	0.374	0.428	-8.038	FALSE
CD4T	cg17901955	0.001	-0.002	0.004	0.023	0.892	0.374	0.429	-8.038	FALSE
CD4T	cg14010513	0.008	-0.01	0.026	0.918	0.892	0.374	0.429	-8.038	FALSE
CD4T	cg14135783	0.012	-0.014	0.037	0.963	0.892	0.374	0.429	-8.038	FALSE
CD4T	cg02801772	0.012	-0.014	0.038	0.94	0.892	0.374	0.429	-8.038	FALSE
CD4T	cg12308965	0.02	-0.024	0.064	0.496	0.892	0.374	0.429	-8.038	FALSE
CD4T	cg08747807	0.017	-0.02	0.054	0.761	0.892	0.374	0.429	-8.038	FALSE
CD4T	cg27615388	0.026	-0.031	0.082	0.109	0.892	0.374	0.429	-8.038	FALSE
CD4T	cg12189835	-0.007	-0.022	0.008	0.128	-0.892	0.374	0.429	-8.038	FALSE
CD4T	cg04865672	0.002	-0.002	0.005	0.013	0.892	0.374	0.429	-8.039	FALSE
CD4T	cg15435730	-0.017	-0.054	0.02	0.055	-0.892	0.374	0.429	-8.039	FALSE
CD4T	cg07823293	-0.005	-0.016	0.006	0.02	-0.892	0.374	0.429	-8.039	FALSE
CD4T	cg15745817	-0.028	-0.091	0.034	0.796	-0.892	0.374	0.429	-8.039	FALSE
CD4T	cg27301885	-0.005	-0.016	0.006	0.046	-0.892	0.374	0.429	-8.039	FALSE
CD4T	cg07133629	0.03	-0.037	0.098	0.408	0.892	0.374	0.429	-8.039	FALSE
CD4T	cg08410533	-0.029	-0.094	0.036	0.506	-0.892	0.374	0.429	-8.039	FALSE
CD4T	cg09437885	0.002	-0.002	0.005	0.027	0.892	0.374	0.429	-8.039	FALSE
CD4T	cg10584042	-0.02	-0.065	0.025	0.088	-0.892	0.374	0.429	-8.039	FALSE
CD4T	cg17466535	0.003	-0.004	0.009	0.024	0.892	0.374	0.429	-8.039	FALSE
CD4T	cg04824511	-0.007	-0.022	0.008	0.921	-0.892	0.374	0.429	-8.039	FALSE
CD4T	cg19288027	-0.014	-0.045	0.017	0.046	-0.892	0.374	0.429	-8.039	FALSE
CD4T	cg15350661	0.028	-0.034	0.09	0.435	0.892	0.374	0.429	-8.039	FALSE
CD4T	cg02294302	0.019	-0.023	0.062	0.417	0.892	0.374	0.429	-8.039	FALSE
CD4T	cg20589691	-0.005	-0.016	0.006	0.958	-0.892	0.374	0.429	-8.039	FALSE
CD4T	cg05970311	-0.02	-0.064	0.024	0.089	-0.892	0.374	0.429	-8.039	FALSE
CD4T	ch.10.91757602F	-0.002	-0.007	0.003	0.017	-0.892	0.374	0.429	-8.039	FALSE
CD4T	cg26803184	0.002	-0.003	0.007	0.025	0.892	0.374	0.429	-8.039	FALSE
CD4T	cg12423493	0.02	-0.024	0.065	0.368	0.892	0.374	0.429	-8.039	FALSE
CD4T	cg19672271	0.014	-0.017	0.045	0.034	0.891	0.374	0.429	-8.039	FALSE
CD4T	cg09930748	0.002	-0.003	0.007	0.021	0.891	0.374	0.429	-8.039	FALSE
CD4T	cg24795627	-0.005	-0.016	0.006	0.032	-0.891	0.374	0.429	-8.039	FALSE
CD4T	cg08274718	0.007	-0.009	0.023	0.96	0.891	0.374	0.429	-8.039	FALSE
CD4T	cg05191397	-0.011	-0.037	0.014	0.042	-0.891	0.374	0.429	-8.039	FALSE
CD4T	cg22225546	-0.006	-0.018	0.007	0.024	-0.891	0.374	0.429	-8.039	FALSE
CD4T	cg04680833	0.002	-0.003	0.008	0.024	0.891	0.374	0.429	-8.039	FALSE
CD4T	cg26425305	0.018	-0.022	0.057	0.141	0.891	0.374	0.429	-8.039	FALSE
CD4T	cg25599763	0.001	-0.002	0.004	0.011	0.891	0.374	0.429	-8.039	FALSE
CD4T	cg01951459	0.024	-0.029	0.078	0.794	0.891	0.374	0.429	-8.039	FALSE
CD4T	cg17474323	0.002	-0.002	0.005	0.022	0.891	0.374	0.429	-8.039	FALSE
CD4T	cg04938255	0.001	-0.001	0.003	0.011	0.891	0.374	0.429	-8.039	FALSE
CD4T	cg26494929	-0.015	-0.049	0.018	0.053	-0.891	0.374	0.429	-8.039	FALSE
CD4T	cg01860805	0.006	-0.007	0.02	0.947	0.891	0.374	0.429	-8.039	FALSE
CD4T	cg03295542	0.03	-0.036	0.096	0.47	0.891	0.374	0.429	-8.039	FALSE
CD4T	cg20886721	0.025	-0.031	0.081	0.288	0.891	0.375	0.429	-8.039	FALSE
CD4T	cg15910323	0.001	-0.002	0.004	0.021	0.891	0.375	0.429	-8.039	FALSE
CD4T	cg05986149	0.002	-0.003	0.008	0.019	0.891	0.375	0.429	-8.039	FALSE
CD4T	cg26552784	0.002	-0.002	0.005	0.017	0.891	0.375	0.429	-8.039	FALSE
CD4T	cg20667782	-0.006	-0.021	0.008	0.039	-0.891	0.375	0.429	-8.039	FALSE
CD4T	cg14206882	0.016	-0.02	0.052	0.765	0.891	0.375	0.429	-8.039	FALSE
CD4T	cg12771178	0.032	-0.039	0.104	0.555	0.891	0.375	0.429	-8.039	FALSE
CD4T	cg24387126	0.025	-0.031	0.081	0.598	0.891	0.375	0.429	-8.039	FALSE
CD4T	cg23674344	-0.017	-0.055	0.021	0.102	-0.891	0.375	0.429	-8.039	FALSE
CD4T	cg20503657	0.052	-0.064	0.169	0.235	0.891	0.375	0.429	-8.039	FALSE
CD4T	cg13794009	0.002	-0.002	0.005	0.015	0.891	0.375	0.429	-8.039	FALSE
CD4T	cg24539234	0.003	-0.003	0.008	0.039	0.891	0.375	0.429	-8.039	FALSE
CD4T	cg09604725	-0.002	-0.007	0.003	0.02	-0.891	0.375	0.429	-8.039	FALSE
CD4T	cg21458116	0.001	-0.001	0.004	0.012	0.891	0.375	0.429	-8.039	FALSE
CD4T	cg06082318	-0.031	-0.101	0.038	0.733	-0.891	0.375	0.429	-8.039	FALSE
CD4T	cg09799432	0.004	-0.005	0.014	0.042	0.891	0.375	0.429	-8.039	FALSE
CD4T	cg20363891	0.011	-0.014	0.036	0.239	0.891	0.375	0.429	-8.039	FALSE
CD4T	cg11237573	-0.013	-0.042	0.016	0.1	-0.891	0.375	0.429	-8.039	FALSE
CD4T	cg04804052	-0.025	-0.079	0.03	0.565	-0.891	0.375	0.429	-8.039	FALSE
CD4T	cg03292213	0.014	-0.017	0.046	0.045	0.891	0.375	0.429	-8.039	FALSE
CD4T	cg26872224	0.02	-0.024	0.064	0.623	0.891	0.375	0.429	-8.039	FALSE
CD4T	cg00559018	0.003	-0.003	0.009	0.026	0.891	0.375	0.429	-8.039	FALSE
CD4T	cg22165685	0.017	-0.02	0.054	0.113	0.891	0.375	0.429	-8.039	FALSE
CD4T	cg00448482	0.001	-0.002	0.004	0.018	0.891	0.375	0.429	-8.039	FALSE
CD4T	cg07673182	0.003	-0.003	0.008	0.023	0.891	0.375	0.429	-8.039	FALSE
CD4T	cg02772605	0.017	-0.021	0.055	0.874	0.891	0.375	0.429	-8.039	FALSE
CD4T	cg05099909	0.003	-0.004	0.011	0.021	0.891	0.375	0.429	-8.039	FALSE
CD4T	cg05374129	-0.025	-0.079	0.03	0.693	-0.891	0.375	0.429	-8.039	FALSE
CD4T	cg10302293	-0.003	-0.009	0.003	0.031	-0.891	0.375	0.429	-8.039	FALSE
CD4T	cg13135031	-0.008	-0.026	0.01	0.056	-0.891	0.375	0.429	-8.039	FALSE
CD4T	cg02571905	-0.021	-0.069	0.026	0.048	-0.891	0.375	0.429	-8.04	FALSE
CD4T	cg07142954	-0.021	-0.067	0.025	0.82	-0.891	0.375	0.429	-8.04	FALSE
CD4T	cg13012245	-0.005	-0.015	0.006	0.032	-0.891	0.375	0.429	-8.04	FALSE
CD4T	cg04585669	-0.022	-0.07	0.027	0.778	-0.891	0.375	0.429	-8.04	FALSE
CD4T	cg13382504	0.007	-0.008	0.022	0.883	0.891	0.375	0.429	-8.04	FALSE
CD4T	cg04278026	0.001	-0.002	0.005	0.017	0.891	0.375	0.429	-8.04	FALSE
CD4T	cg09146491	0.001	-0.002	0.004	0.014	0.891	0.375	0.429	-8.04	FALSE
CD4T	cg16003102	-0.054	-0.176	0.067	0.21	-0.891	0.375	0.429	-8.04	FALSE
CD4T	cg04221650	0.027	-0.033	0.087	0.617	0.891	0.375	0.429	-8.04	FALSE
CD4T	cg06526320	0.006	-0.007	0.019	0.056	0.891	0.375	0.429	-8.04	FALSE
CD4T	cg10569615	-0.009	-0.028	0.011	0.041	-0.891	0.375	0.429	-8.04	FALSE
CD4T	cg24989061	0.005	-0.006	0.016	0.024	0.891	0.375	0.429	-8.04	FALSE
CD4T	cg27011534	-0.006	-0.018	0.007	0.022	-0.891	0.375	0.429	-8.04	FALSE
CD4T	cg05947422	-0.002	-0.007	0.003	0.982	-0.891	0.375	0.429	-8.04	FALSE
CD4T	cg03899643	-0.024	-0.077	0.029	0.491	-0.891	0.375	0.429	-8.04	FALSE
CD4T	cg11539992	0.002	-0.003	0.008	0.023	0.89	0.375	0.429	-8.04	FALSE
CD4T	cg07873779	0.014	-0.017	0.045	0.947	0.89	0.375	0.429	-8.04	FALSE
CD4T	cg22000577	-0.003	-0.011	0.004	0.029	-0.89	0.375	0.429	-8.04	FALSE
CD4T	cg24662107	0.001	-0.002	0.004	0.014	0.89	0.375	0.429	-8.04	FALSE
CD4T	cg24971349	0.001	-0.001	0.003	0.01	0.89	0.375	0.429	-8.04	FALSE
CD4T	cg11139090	0.02	-0.024	0.064	0.127	0.89	0.375	0.429	-8.04	FALSE
CD4T	cg14205952	0.001	-0.002	0.004	0.012	0.89	0.375	0.429	-8.04	FALSE
CD4T	cg22190028	0.003	-0.004	0.011	0.032	0.89	0.375	0.429	-8.04	FALSE
CD4T	cg23205387	-0.02	-0.064	0.024	0.111	-0.89	0.375	0.429	-8.04	FALSE
CD4T	cg01178924	0.019	-0.024	0.062	0.429	0.89	0.375	0.429	-8.04	FALSE
CD4T	cg15406377	0.006	-0.007	0.018	0.95	0.89	0.375	0.429	-8.04	FALSE
CD4T	cg19825079	0.001	-0.002	0.004	0.015	0.89	0.375	0.429	-8.04	FALSE
CD4T	cg19990454	-0.017	-0.056	0.021	0.035	-0.89	0.375	0.429	-8.04	FALSE
CD4T	cg03073218	-0.034	-0.109	0.041	0.641	-0.89	0.375	0.429	-8.04	FALSE
CD4T	cg23589045	-0.003	-0.009	0.004	0.021	-0.89	0.375	0.429	-8.04	FALSE
CD4T	cg27316598	-0.027	-0.087	0.033	0.245	-0.89	0.375	0.43	-8.04	FALSE
CD4T	cg27332337	0.021	-0.025	0.067	0.177	0.89	0.375	0.43	-8.04	FALSE
CD4T	cg14829378	0.002	-0.003	0.007	0.03	0.89	0.375	0.43	-8.04	FALSE
CD4T	cg10548807	-0.014	-0.045	0.017	0.04	-0.89	0.375	0.43	-8.04	FALSE
CD4T	cg26129110	0.029	-0.036	0.095	0.695	0.89	0.375	0.43	-8.04	FALSE
CD4T	cg19565306	0.002	-0.002	0.006	0.027	0.89	0.375	0.43	-8.04	FALSE
CD4T	cg02537163	0.002	-0.002	0.005	0.02	0.89	0.375	0.43	-8.04	FALSE
CD4T	cg00359423	0.013	-0.016	0.043	0.95	0.89	0.375	0.43	-8.04	FALSE
CD4T	cg04844323	0.013	-0.016	0.043	0.882	0.89	0.375	0.43	-8.04	FALSE
CD4T	cg19988346	0.004	-0.004	0.012	0.033	0.89	0.375	0.43	-8.04	FALSE
CD4T	cg00207731	0.03	-0.037	0.097	0.344	0.89	0.375	0.43	-8.04	FALSE
CD4T	cg22839223	0.006	-0.007	0.018	0.973	0.89	0.375	0.43	-8.04	FALSE
CD4T	cg20844771	-0.012	-0.038	0.014	0.028	-0.89	0.375	0.43	-8.04	FALSE
CD4T	cg20573562	0.002	-0.002	0.005	0.018	0.89	0.375	0.43	-8.04	FALSE
CD4T	cg06825957	0.007	-0.008	0.022	0.045	0.89	0.375	0.43	-8.04	FALSE
CD4T	cg08332866	0.025	-0.03	0.079	0.612	0.89	0.375	0.43	-8.04	FALSE
CD4T	cg00079563	0.002	-0.003	0.007	0.028	0.89	0.375	0.43	-8.04	FALSE
CD4T	cg04531202	0.002	-0.003	0.007	0.022	0.89	0.375	0.43	-8.04	FALSE
CD4T	cg11148246	-0.012	-0.038	0.014	0.951	-0.89	0.375	0.43	-8.04	FALSE
CD4T	cg01042287	0.013	-0.016	0.043	0.902	0.89	0.375	0.43	-8.04	FALSE
CD4T	cg24280540	-0.014	-0.045	0.017	0.044	-0.89	0.375	0.43	-8.04	FALSE
CD4T	cg09455722	0.001	-0.002	0.005	0.021	0.89	0.375	0.43	-8.04	FALSE
CD4T	cg18821083	0.004	-0.005	0.014	0.044	0.89	0.375	0.43	-8.04	FALSE
CD4T	cg20862599	0.019	-0.023	0.061	0.28	0.89	0.375	0.43	-8.04	FALSE
CD4T	cg25256669	-0.012	-0.038	0.015	0.043	-0.89	0.375	0.43	-8.04	FALSE
CD4T	cg10200388	-0.007	-0.022	0.009	0.043	-0.89	0.375	0.43	-8.04	FALSE
CD4T	cg22635660	-0.009	-0.03	0.011	0.021	-0.89	0.375	0.43	-8.04	FALSE
CD4T	cg17881958	0.002	-0.003	0.007	0.03	0.89	0.375	0.43	-8.04	FALSE
CD4T	cg04343407	0.002	-0.002	0.006	0.021	0.89	0.375	0.43	-8.04	FALSE
CD4T	cg24950003	0.004	-0.005	0.013	0.972	0.89	0.375	0.43	-8.04	FALSE
CD4T	cg02937233	0.001	-0.001	0.004	0.012	0.89	0.375	0.43	-8.04	FALSE
CD4T	cg05983323	-0.005	-0.015	0.006	0.037	-0.89	0.375	0.43	-8.04	FALSE
CD4T	cg05100596	-0.012	-0.039	0.015	0.025	-0.89	0.375	0.43	-8.04	FALSE
CD4T	cg17311802	0.019	-0.023	0.061	0.823	0.89	0.375	0.43	-8.04	FALSE
CD4T	cg14001360	0.001	-0.001	0.004	0.017	0.89	0.375	0.43	-8.04	FALSE
CD4T	cg25218351	0.021	-0.026	0.068	0.597	0.89	0.375	0.43	-8.04	FALSE
CD4T	cg24357161	-0.02	-0.066	0.025	0.479	-0.89	0.375	0.43	-8.04	FALSE
CD4T	cg14386946	0.001	-0.002	0.004	0.019	0.89	0.375	0.43	-8.041	FALSE
CD4T	cg07654843	0.023	-0.029	0.075	0.894	0.89	0.375	0.43	-8.041	FALSE
CD4T	cg22496996	0.01	-0.013	0.033	0.063	0.89	0.375	0.43	-8.041	FALSE
CD4T	cg03848004	0.031	-0.038	0.101	0.835	0.89	0.375	0.43	-8.041	FALSE
CD4T	cg23715407	0.027	-0.033	0.088	0.663	0.889	0.375	0.43	-8.041	FALSE
CD4T	cg00624375	-0.009	-0.031	0.012	0.018	-0.889	0.375	0.43	-8.041	FALSE
CD4T	cg14161438	-0.004	-0.012	0.005	0.017	-0.889	0.376	0.43	-8.041	FALSE
CD4T	cg12722998	0.002	-0.003	0.007	0.025	0.889	0.376	0.43	-8.041	FALSE
CD4T	cg26876114	0.008	-0.01	0.025	0.946	0.889	0.376	0.43	-8.041	FALSE
CD4T	cg15186181	-0.013	-0.041	0.016	0.037	-0.889	0.376	0.43	-8.041	FALSE
CD4T	cg16672503	-0.011	-0.036	0.014	0.032	-0.889	0.376	0.43	-8.041	FALSE
CD4T	cg04037970	-0.03	-0.097	0.037	0.564	-0.889	0.376	0.43	-8.041	FALSE
CD4T	cg22138219	0.011	-0.013	0.035	0.962	0.889	0.376	0.43	-8.041	FALSE
CD4T	cg21931103	0.003	-0.004	0.009	0.03	0.889	0.376	0.43	-8.041	FALSE
CD4T	cg25899922	0.012	-0.015	0.039	0.839	0.889	0.376	0.43	-8.041	FALSE
CD4T	cg25451082	-0.013	-0.044	0.017	0.041	-0.889	0.376	0.43	-8.041	FALSE
CD4T	cg15475967	0.017	-0.021	0.055	0.906	0.889	0.376	0.43	-8.041	FALSE
CD4T	cg24750156	0.031	-0.038	0.099	0.676	0.889	0.376	0.43	-8.041	FALSE
CD4T	cg18766586	-0.022	-0.071	0.027	0.713	-0.889	0.376	0.43	-8.041	FALSE
CD4T	cg25967459	-0.019	-0.062	0.024	0.631	-0.889	0.376	0.43	-8.041	FALSE
CD4T	cg14909603	-0.026	-0.084	0.032	0.052	-0.889	0.376	0.43	-8.041	FALSE
CD4T	cg08785985	-0.022	-0.071	0.027	0.89	-0.889	0.376	0.43	-8.041	FALSE
CD4T	cg23897383	0.005	-0.006	0.015	0.049	0.889	0.376	0.43	-8.041	FALSE
CD4T	cg05447833	-0.009	-0.029	0.011	0.037	-0.889	0.376	0.43	-8.041	FALSE
CD4T	cg05521473	0.007	-0.008	0.021	0.97	0.889	0.376	0.43	-8.041	FALSE
CD4T	cg00745962	-0.01	-0.034	0.013	0.043	-0.889	0.376	0.43	-8.041	FALSE
CD4T	cg00390337	0.011	-0.014	0.036	0.968	0.889	0.376	0.43	-8.041	FALSE
CD4T	cg27173245	0.002	-0.003	0.007	0.027	0.889	0.376	0.43	-8.041	FALSE
CD4T	cg08033838	-0.007	-0.023	0.009	0.969	-0.889	0.376	0.43	-8.041	FALSE
CD4T	cg11007931	-0.007	-0.022	0.008	0.082	-0.889	0.376	0.43	-8.041	FALSE
CD4T	cg09070944	-0.013	-0.043	0.016	0.034	-0.889	0.376	0.43	-8.041	FALSE
CD4T	cg24487784	-0.021	-0.067	0.026	0.046	-0.889	0.376	0.43	-8.041	FALSE
CD4T	cg09537107	-0.002	-0.008	0.003	0.026	-0.889	0.376	0.43	-8.041	FALSE
CD4T	cg19262631	0.013	-0.016	0.041	0.928	0.889	0.376	0.43	-8.041	FALSE
CD4T	cg17013193	0.003	-0.003	0.009	0.026	0.889	0.376	0.43	-8.041	FALSE
CD4T	cg24782087	0.003	-0.003	0.008	0.035	0.889	0.376	0.43	-8.041	FALSE
CD4T	cg13292082	-0.028	-0.089	0.034	0.874	-0.889	0.376	0.43	-8.041	FALSE
CD4T	cg18030038	-0.002	-0.007	0.003	0.018	-0.889	0.376	0.43	-8.041	FALSE
CD4T	cg09175718	0.002	-0.002	0.005	0.017	0.889	0.376	0.43	-8.041	FALSE
CD4T	cg14989522	0.002	-0.002	0.005	0.019	0.889	0.376	0.43	-8.041	FALSE
CD4T	cg06856378	0.006	-0.007	0.018	0.963	0.889	0.376	0.43	-8.041	FALSE
CD4T	cg04007890	0.027	-0.033	0.086	0.802	0.889	0.376	0.43	-8.041	FALSE
CD4T	cg00939301	0.006	-0.007	0.018	0.045	0.889	0.376	0.43	-8.041	FALSE
CD4T	cg11572844	0.03	-0.037	0.098	0.642	0.889	0.376	0.43	-8.041	FALSE
CD4T	cg06508886	-0.006	-0.019	0.007	0.024	-0.889	0.376	0.43	-8.041	FALSE
CD4T	cg09223516	-0.002	-0.008	0.003	0.02	-0.889	0.376	0.43	-8.041	FALSE
CD4T	cg25485805	-0.018	-0.059	0.023	0.567	-0.889	0.376	0.43	-8.041	FALSE
CD4T	cg01054253	0.007	-0.008	0.021	0.962	0.889	0.376	0.43	-8.041	FALSE
CD4T	cg10462529	0.005	-0.006	0.015	0.965	0.889	0.376	0.43	-8.041	FALSE
CD4T	cg05575733	0.016	-0.019	0.051	0.742	0.889	0.376	0.43	-8.041	FALSE
CD4T	cg07360830	0.009	-0.012	0.03	0.953	0.889	0.376	0.43	-8.041	FALSE
CD4T	cg06558014	0.002	-0.002	0.006	0.026	0.889	0.376	0.43	-8.041	FALSE
CD4T	cg21827317	0.037	-0.046	0.121	0.253	0.889	0.376	0.43	-8.041	FALSE
CD4T	cg24566595	0.024	-0.029	0.078	0.842	0.889	0.376	0.43	-8.041	FALSE
CD4T	cg14172375	-0.019	-0.061	0.023	0.808	-0.889	0.376	0.43	-8.041	FALSE
CD4T	cg14432469	0.002	-0.002	0.006	0.025	0.889	0.376	0.43	-8.041	FALSE
CD4T	cg13709547	0.011	-0.014	0.036	0.898	0.889	0.376	0.43	-8.041	FALSE
CD4T	cg04792532	0.005	-0.006	0.016	0.957	0.889	0.376	0.43	-8.041	FALSE
CD4T	cg22597783	0.006	-0.007	0.019	0.053	0.889	0.376	0.43	-8.041	FALSE
CD4T	cg03917077	0.002	-0.002	0.007	0.021	0.889	0.376	0.43	-8.041	FALSE
CD4T	cg08876934	-0.006	-0.019	0.007	0.97	-0.889	0.376	0.43	-8.041	FALSE
CD4T	cg06412252	0.002	-0.002	0.006	0.026	0.889	0.376	0.43	-8.041	FALSE
CD4T	ch.4.134210136F	-0.002	-0.005	0.002	0.01	-0.889	0.376	0.43	-8.041	FALSE
CD4T	cg01612003	0.021	-0.026	0.069	0.759	0.888	0.376	0.43	-8.042	FALSE
CD4T	cg12052052	-0.022	-0.07	0.027	0.713	-0.888	0.376	0.43	-8.042	FALSE
CD4T	cg17245188	0.002	-0.002	0.005	0.024	0.888	0.376	0.43	-8.042	FALSE
CD4T	cg13581527	-0.041	-0.134	0.051	0.372	-0.888	0.376	0.431	-8.042	FALSE
CD4T	cg12256206	0.028	-0.034	0.089	0.41	0.888	0.376	0.431	-8.042	FALSE
CD4T	cg07597714	-0.016	-0.052	0.02	0.77	-0.888	0.376	0.431	-8.042	FALSE
CD4T	cg26874282	0.036	-0.044	0.117	0.39	0.888	0.376	0.431	-8.042	FALSE
CD4T	cg10082445	0.003	-0.004	0.011	0.979	0.888	0.376	0.431	-8.042	FALSE
CD4T	cg02398191	0.002	-0.002	0.005	0.017	0.888	0.376	0.431	-8.042	FALSE
CD4T	cg22896429	-0.009	-0.028	0.011	0.93	-0.888	0.376	0.431	-8.042	FALSE
CD4T	cg13515142	0.011	-0.013	0.034	0.943	0.888	0.376	0.431	-8.042	FALSE
CD4T	cg09965045	0.006	-0.007	0.019	0.965	0.888	0.376	0.431	-8.042	FALSE
CD4T	cg14074652	0.021	-0.025	0.066	0.729	0.888	0.376	0.431	-8.042	FALSE
CD4T	cg14384283	0.019	-0.024	0.062	0.725	0.888	0.376	0.431	-8.042	FALSE
CD4T	cg14301212	0.026	-0.032	0.084	0.332	0.888	0.376	0.431	-8.042	FALSE
CD4T	cg08594207	-0.012	-0.038	0.014	0.139	-0.888	0.376	0.431	-8.042	FALSE
CD4T	cg19063972	-0.013	-0.042	0.016	0.049	-0.888	0.376	0.431	-8.042	FALSE
CD4T	cg00409521	0.003	-0.004	0.011	0.009	0.888	0.376	0.431	-8.042	FALSE
CD4T	cg26242024	-0.018	-0.06	0.023	0.091	-0.888	0.376	0.431	-8.042	FALSE
CD4T	cg13991728	0.009	-0.011	0.03	0.924	0.888	0.376	0.431	-8.042	FALSE
CD4T	cg01013754	0.006	-0.007	0.019	0.083	0.888	0.376	0.431	-8.042	FALSE
CD4T	cg13517737	0.011	-0.013	0.035	0.94	0.888	0.376	0.431	-8.042	FALSE
CD4T	cg25315148	0.004	-0.004	0.011	0.971	0.888	0.376	0.431	-8.042	FALSE
CD4T	cg09219093	-0.004	-0.013	0.005	0.025	-0.888	0.376	0.431	-8.042	FALSE
CD4T	cg18355410	0.004	-0.005	0.013	0.963	0.888	0.376	0.431	-8.042	FALSE
CD4T	cg05329578	0.022	-0.027	0.071	0.213	0.888	0.376	0.431	-8.042	FALSE
CD4T	cg12643633	-0.028	-0.091	0.035	0.846	-0.888	0.376	0.431	-8.042	FALSE
CD4T	cg09537434	-0.005	-0.016	0.006	0.02	-0.888	0.376	0.431	-8.042	FALSE
CD4T	cg22344139	0.003	-0.004	0.01	0.029	0.888	0.376	0.431	-8.042	FALSE
CD4T	cg07211103	0.003	-0.004	0.009	0.026	0.888	0.376	0.431	-8.042	FALSE
CD4T	cg23662927	0.002	-0.002	0.005	0.023	0.888	0.376	0.431	-8.042	FALSE
CD4T	cg23690380	0.002	-0.002	0.005	0.022	0.888	0.376	0.431	-8.042	FALSE
CD4T	cg25131461	0.004	-0.005	0.012	0.973	0.888	0.376	0.431	-8.042	FALSE
CD4T	cg00294898	0.001	-0.002	0.005	0.022	0.888	0.376	0.431	-8.042	FALSE
CD4T	cg22817198	0.002	-0.002	0.005	0.021	0.888	0.376	0.431	-8.042	FALSE
CD4T	cg20813773	0.002	-0.002	0.005	0.016	0.888	0.376	0.431	-8.042	FALSE
CD4T	cg20155988	0.003	-0.004	0.01	0.03	0.888	0.376	0.431	-8.042	FALSE
CD4T	cg06477487	0.012	-0.015	0.039	0.939	0.888	0.376	0.431	-8.042	FALSE
CD4T	cg02621376	-0.038	-0.123	0.047	0.62	-0.888	0.376	0.431	-8.042	FALSE
CD4T	cg02970775	0.005	-0.006	0.015	0.971	0.888	0.376	0.431	-8.042	FALSE
CD4T	cg03879109	0.01	-0.012	0.032	0.943	0.888	0.376	0.431	-8.042	FALSE
CD4T	cg00052932	0.015	-0.018	0.047	0.095	0.888	0.376	0.431	-8.042	FALSE
CD4T	cg13996405	-0.005	-0.016	0.006	0.014	-0.888	0.376	0.431	-8.042	FALSE
CD4T	cg09829457	0.003	-0.004	0.01	0.979	0.888	0.376	0.431	-8.042	FALSE
CD4T	cg12481893	0.016	-0.02	0.051	0.943	0.888	0.376	0.431	-8.042	FALSE
CD4T	cg14596108	0.03	-0.037	0.096	0.648	0.888	0.376	0.431	-8.042	FALSE
CD4T	cg18063493	-0.004	-0.012	0.004	0.973	-0.888	0.377	0.431	-8.042	FALSE
CD4T	cg17512748	0.002	-0.002	0.006	0.029	0.888	0.377	0.431	-8.042	FALSE
CD4T	cg00727940	0.017	-0.021	0.055	0.922	0.888	0.377	0.431	-8.042	FALSE
CD4T	cg21142224	0.019	-0.023	0.061	0.946	0.888	0.377	0.431	-8.042	FALSE
CD4T	cg19142682	-0.019	-0.062	0.023	0.801	-0.888	0.377	0.431	-8.042	FALSE
CD4T	cg03219611	0.01	-0.013	0.033	0.918	0.887	0.377	0.431	-8.042	FALSE
CD4T	cg19949441	0.003	-0.003	0.008	0.024	0.887	0.377	0.431	-8.042	FALSE
CD4T	cg02907374	-0.017	-0.056	0.021	0.042	-0.887	0.377	0.431	-8.042	FALSE
CD4T	cg24569399	-0.003	-0.011	0.004	0.023	-0.887	0.377	0.431	-8.042	FALSE
CD4T	cg22710306	-0.007	-0.022	0.008	0.036	-0.887	0.377	0.431	-8.042	FALSE
CD4T	cg16927040	0.014	-0.017	0.045	0.061	0.887	0.377	0.431	-8.042	FALSE
CD4T	cg09841842	-0.04	-0.128	0.049	0.507	-0.887	0.377	0.431	-8.042	FALSE
CD4T	cg26677455	0.02	-0.024	0.063	0.55	0.887	0.377	0.431	-8.042	FALSE
CD4T	cg19708238	0.004	-0.004	0.012	0.027	0.887	0.377	0.431	-8.043	FALSE
CD4T	cg00137828	0.003	-0.004	0.01	0.046	0.887	0.377	0.431	-8.043	FALSE
CD4T	cg00341915	-0.002	-0.007	0.003	0.015	-0.887	0.377	0.431	-8.043	FALSE
CD4T	cg02486181	-0.007	-0.022	0.008	0.923	-0.887	0.377	0.431	-8.043	FALSE
CD4T	cg06313718	0.011	-0.014	0.037	0.878	0.887	0.377	0.431	-8.043	FALSE
CD4T	cg01556929	0.001	-0.001	0.004	0.01	0.887	0.377	0.431	-8.043	FALSE
CD4T	cg21607453	-0.006	-0.018	0.007	0.031	-0.887	0.377	0.431	-8.043	FALSE
CD4T	cg08547791	-0.016	-0.053	0.02	0.915	-0.887	0.377	0.431	-8.043	FALSE
CD4T	cg20541779	0.003	-0.004	0.011	0.979	0.887	0.377	0.431	-8.043	FALSE
CD4T	cg21516384	-0.019	-0.062	0.024	0.131	-0.887	0.377	0.431	-8.043	FALSE
CD4T	cg23063047	0.007	-0.009	0.023	0.955	0.887	0.377	0.431	-8.043	FALSE
CD4T	cg08680239	-0.006	-0.019	0.007	0.947	-0.887	0.377	0.431	-8.043	FALSE
CD4T	cg20655434	-0.002	-0.007	0.003	0.015	-0.887	0.377	0.431	-8.043	FALSE
CD4T	cg15555709	0.019	-0.024	0.062	0.786	0.887	0.377	0.431	-8.043	FALSE
CD4T	cg24609255	0.002	-0.002	0.006	0.023	0.887	0.377	0.431	-8.043	FALSE
CD4T	cg26225726	0.025	-0.031	0.081	0.865	0.887	0.377	0.431	-8.043	FALSE
CD4T	cg08395524	0.007	-0.008	0.022	0.965	0.887	0.377	0.431	-8.043	FALSE
CD4T	cg19544269	0.01	-0.012	0.032	0.957	0.887	0.377	0.431	-8.043	FALSE
CD4T	cg14414911	0.026	-0.032	0.083	0.86	0.887	0.377	0.431	-8.043	FALSE
CD4T	ch.7.2185748R	-0.005	-0.017	0.007	0.042	-0.887	0.377	0.431	-8.043	FALSE
CD4T	cg06875740	-0.018	-0.057	0.022	0.22	-0.887	0.377	0.431	-8.043	FALSE
CD4T	cg17116969	-0.035	-0.113	0.043	0.169	-0.887	0.377	0.431	-8.043	FALSE
CD4T	cg13584608	0.003	-0.003	0.009	0.018	0.887	0.377	0.431	-8.043	FALSE
CD4T	cg03997398	0.015	-0.019	0.049	0.153	0.887	0.377	0.431	-8.043	FALSE
CD4T	cg16929299	0.002	-0.002	0.006	0.023	0.887	0.377	0.431	-8.043	FALSE
CD4T	cg24176563	0.014	-0.018	0.046	0.047	0.887	0.377	0.431	-8.043	FALSE
CD4T	cg03279470	0.002	-0.003	0.007	0.021	0.887	0.377	0.431	-8.043	FALSE
CD4T	cg16276424	0.001	-0.001	0.003	0.012	0.887	0.377	0.431	-8.043	FALSE
CD4T	cg15213114	0.006	-0.007	0.019	0.032	0.887	0.377	0.431	-8.043	FALSE
CD4T	cg08668316	-0.023	-0.074	0.028	0.181	-0.887	0.377	0.431	-8.043	FALSE
CD4T	cg07217630	0.002	-0.002	0.006	0.013	0.887	0.377	0.431	-8.043	FALSE
CD4T	cg14114135	-0.004	-0.014	0.005	0.018	-0.887	0.377	0.431	-8.043	FALSE
CD4T	cg01702839	0.01	-0.012	0.032	0.934	0.887	0.377	0.431	-8.043	FALSE
CD4T	cg01038450	0.003	-0.004	0.01	0.027	0.887	0.377	0.431	-8.043	FALSE
CD4T	cg22790779	-0.003	-0.011	0.004	0.031	-0.887	0.377	0.431	-8.043	FALSE
CD4T	cg05721253	0.002	-0.003	0.008	0.034	0.887	0.377	0.431	-8.043	FALSE
CD4T	cg27119919	-0.023	-0.073	0.028	0.734	-0.887	0.377	0.431	-8.043	FALSE
CD4T	cg26484333	-0.002	-0.007	0.003	0.014	-0.887	0.377	0.431	-8.043	FALSE
CD4T	cg02865818	0.003	-0.003	0.009	0.02	0.887	0.377	0.431	-8.043	FALSE
CD4T	cg18356130	-0.007	-0.022	0.008	0.949	-0.887	0.377	0.431	-8.043	FALSE
CD4T	cg13792823	0.005	-0.006	0.015	0.033	0.887	0.377	0.431	-8.043	FALSE
CD4T	cg16187092	-0.002	-0.005	0.002	0.021	-0.887	0.377	0.431	-8.043	FALSE
CD4T	cg06873027	-0.002	-0.005	0.002	0.017	-0.887	0.377	0.431	-8.043	FALSE
CD4T	cg02494703	0.03	-0.037	0.097	0.628	0.887	0.377	0.431	-8.043	FALSE
CD4T	cg21614408	0.002	-0.003	0.008	0.03	0.887	0.377	0.431	-8.043	FALSE
CD4T	cg17052813	0.004	-0.005	0.013	0.044	0.887	0.377	0.431	-8.043	FALSE
CD4T	cg27086024	0.002	-0.003	0.008	0.035	0.887	0.377	0.431	-8.043	FALSE
CD4T	cg00107241	0.023	-0.028	0.074	0.705	0.887	0.377	0.431	-8.043	FALSE
CD4T	cg01747862	0.043	-0.053	0.14	0.346	0.887	0.377	0.431	-8.043	FALSE
CD4T	cg02741808	0.002	-0.003	0.007	0.033	0.887	0.377	0.431	-8.043	FALSE
CD4T	cg04747634	-0.034	-0.11	0.042	0.132	-0.887	0.377	0.431	-8.043	FALSE
CD4T	cg24084459	-0.007	-0.021	0.008	0.924	-0.887	0.377	0.431	-8.043	FALSE
CD4T	cg27398640	-0.028	-0.09	0.034	0.821	-0.886	0.377	0.432	-8.043	FALSE
CD4T	cg04461197	-0.022	-0.071	0.027	0.782	-0.886	0.377	0.432	-8.043	FALSE
CD4T	cg24974217	0.019	-0.023	0.061	0.735	0.886	0.377	0.432	-8.043	FALSE
CD4T	cg12933677	0.001	-0.002	0.004	0.017	0.886	0.377	0.432	-8.043	FALSE
CD4T	cg13793157	0.031	-0.038	0.099	0.518	0.886	0.377	0.432	-8.043	FALSE
CD4T	cg26047355	0.021	-0.025	0.066	0.815	0.886	0.377	0.432	-8.043	FALSE
CD4T	cg16373290	-0.002	-0.005	0.002	0.02	-0.886	0.377	0.432	-8.043	FALSE
CD4T	cg12064276	-0.025	-0.079	0.03	0.364	-0.886	0.377	0.432	-8.043	FALSE
CD4T	cg11492041	-0.003	-0.011	0.004	0.04	-0.886	0.377	0.432	-8.043	FALSE
CD4T	cg03294547	-0.007	-0.023	0.009	0.041	-0.886	0.377	0.432	-8.043	FALSE
CD4T	cg23682543	0.001	-0.002	0.005	0.02	0.886	0.377	0.432	-8.043	FALSE
CD4T	cg08743751	-0.026	-0.083	0.032	0.36	-0.886	0.377	0.432	-8.043	FALSE
CD4T	cg06681193	0.003	-0.004	0.01	0.043	0.886	0.377	0.432	-8.043	FALSE
CD4T	cg22542901	0.016	-0.019	0.05	0.932	0.886	0.377	0.432	-8.043	FALSE
CD4T	cg04657831	-0.003	-0.011	0.004	0.026	-0.886	0.377	0.432	-8.044	FALSE
CD4T	cg20249252	-0.028	-0.091	0.035	0.163	-0.886	0.377	0.432	-8.044	FALSE
CD4T	cg15555590	0.022	-0.028	0.072	0.912	0.886	0.377	0.432	-8.044	FALSE
CD4T	cg22599036	0.003	-0.003	0.009	0.025	0.886	0.377	0.432	-8.044	FALSE
CD4T	cg04579398	-0.031	-0.099	0.038	0.523	-0.886	0.377	0.432	-8.044	FALSE
CD4T	cg04706655	0.014	-0.018	0.046	0.066	0.886	0.377	0.432	-8.044	FALSE
CD4T	cg06891006	0.011	-0.014	0.037	0.954	0.886	0.377	0.432	-8.044	FALSE
CD4T	cg14987222	0.003	-0.003	0.008	0.981	0.886	0.377	0.432	-8.044	FALSE
CD4T	cg04743961	0.004	-0.005	0.012	0.036	0.886	0.377	0.432	-8.044	FALSE
CD4T	cg05865451	0.006	-0.007	0.019	0.968	0.886	0.377	0.432	-8.044	FALSE
CD4T	cg10785295	-0.004	-0.012	0.005	0.023	-0.886	0.377	0.432	-8.044	FALSE
CD4T	cg09183941	0.002	-0.003	0.008	0.017	0.886	0.377	0.432	-8.044	FALSE
CD4T	cg20503117	-0.003	-0.009	0.003	0.036	-0.886	0.377	0.432	-8.044	FALSE
CD4T	cg19172278	-0.033	-0.107	0.041	0.32	-0.886	0.377	0.432	-8.044	FALSE
CD4T	cg26014994	-0.012	-0.04	0.015	0.782	-0.886	0.377	0.432	-8.044	FALSE
CD4T	cg23843022	-0.032	-0.103	0.039	0.785	-0.886	0.377	0.432	-8.044	FALSE
CD4T	cg26413987	-0.003	-0.011	0.004	0.015	-0.886	0.377	0.432	-8.044	FALSE
CD4T	cg14505161	0.001	-0.002	0.005	0.016	0.886	0.377	0.432	-8.044	FALSE
CD4T	cg19549068	-0.003	-0.01	0.004	0.019	-0.886	0.377	0.432	-8.044	FALSE
CD4T	cg06298579	-0.002	-0.008	0.003	0.023	-0.886	0.377	0.432	-8.044	FALSE
CD4T	cg02737068	-0.019	-0.062	0.023	0.052	-0.886	0.377	0.432	-8.044	FALSE
CD4T	cg07563723	0.002	-0.003	0.007	0.031	0.886	0.377	0.432	-8.044	FALSE
CD4T	cg16008148	-0.044	-0.141	0.054	0.354	-0.886	0.377	0.432	-8.044	FALSE
CD4T	cg02718654	0.003	-0.004	0.009	0.027	0.886	0.377	0.432	-8.044	FALSE
CD4T	cg25986723	0.002	-0.002	0.006	0.02	0.886	0.377	0.432	-8.044	FALSE
CD4T	cg13259821	0.003	-0.004	0.01	0.03	0.886	0.377	0.432	-8.044	FALSE
CD4T	cg23501767	0.002	-0.003	0.007	0.026	0.886	0.377	0.432	-8.044	FALSE
CD4T	cg03166514	0.005	-0.007	0.017	0.962	0.886	0.377	0.432	-8.044	FALSE
CD4T	cg05366401	0.002	-0.003	0.008	0.032	0.886	0.378	0.432	-8.044	FALSE
CD4T	cg03152000	0.004	-0.004	0.011	0.971	0.886	0.378	0.432	-8.044	FALSE
CD4T	cg14131445	-0.003	-0.009	0.004	0.035	-0.886	0.378	0.432	-8.044	FALSE
CD4T	cg11736657	0.01	-0.012	0.032	0.931	0.886	0.378	0.432	-8.044	FALSE
CD4T	cg02485236	0.004	-0.005	0.013	0.966	0.886	0.378	0.432	-8.044	FALSE
CD4T	cg12892054	0.011	-0.013	0.034	0.958	0.886	0.378	0.432	-8.044	FALSE
CD4T	cg11842367	-0.027	-0.087	0.033	0.529	-0.886	0.378	0.432	-8.044	FALSE
CD4T	cg08448455	-0.008	-0.025	0.009	0.077	-0.886	0.378	0.432	-8.044	FALSE
CD4T	cg18928687	0.002	-0.002	0.006	0.021	0.886	0.378	0.432	-8.044	FALSE
CD4T	cg10381114	0.001	-0.002	0.005	0.021	0.886	0.378	0.432	-8.044	FALSE
CD4T	cg24688655	-0.027	-0.086	0.033	0.223	-0.886	0.378	0.432	-8.044	FALSE
CD4T	cg10172783	-0.05	-0.16	0.061	0.237	-0.886	0.378	0.432	-8.044	FALSE
CD4T	cg11716272	-0.011	-0.035	0.013	0.065	-0.886	0.378	0.432	-8.044	FALSE
CD4T	cg16144317	-0.02	-0.063	0.024	0.141	-0.885	0.378	0.432	-8.044	FALSE
CD4T	cg21935385	0.001	-0.002	0.005	0.015	0.885	0.378	0.432	-8.044	FALSE
CD4T	cg16049600	0.03	-0.037	0.097	0.296	0.885	0.378	0.432	-8.044	FALSE
CD4T	cg25995133	-0.005	-0.015	0.006	0.033	-0.885	0.378	0.432	-8.044	FALSE
CD4T	cg01349853	0.009	-0.011	0.03	0.046	0.885	0.378	0.432	-8.044	FALSE
CD4T	cg02721184	0.001	-0.002	0.004	0.025	0.885	0.378	0.432	-8.044	FALSE
CD4T	cg13539803	0.006	-0.008	0.02	0.932	0.885	0.378	0.432	-8.044	FALSE
CD4T	cg02861441	0.004	-0.005	0.014	0.045	0.885	0.378	0.432	-8.044	FALSE
CD4T	cg15993402	-0.002	-0.006	0.002	0.017	-0.885	0.378	0.432	-8.044	FALSE
CD4T	cg03455458	0.003	-0.003	0.008	0.022	0.885	0.378	0.432	-8.044	FALSE
CD4T	cg23690369	0.002	-0.002	0.005	0.017	0.885	0.378	0.432	-8.044	FALSE
CD4T	cg09412310	0.004	-0.005	0.014	0.961	0.885	0.378	0.432	-8.044	FALSE
CD4T	cg02461011	0.017	-0.021	0.055	0.08	0.885	0.378	0.432	-8.044	FALSE
CD4T	cg00296501	0.001	-0.001	0.004	0.014	0.885	0.378	0.432	-8.044	FALSE
CD4T	cg04891455	-0.001	-0.005	0.002	0.014	-0.885	0.378	0.432	-8.044	FALSE
CD4T	cg11362310	0.03	-0.037	0.097	0.832	0.885	0.378	0.432	-8.044	FALSE
CD4T	cg25738373	0.002	-0.002	0.006	0.025	0.885	0.378	0.432	-8.044	FALSE
CD4T	cg11993118	0.006	-0.007	0.019	0.046	0.885	0.378	0.432	-8.044	FALSE
CD4T	cg06659580	0.003	-0.003	0.009	0.024	0.885	0.378	0.432	-8.044	FALSE
CD4T	cg22235018	-0.011	-0.037	0.014	0.049	-0.885	0.378	0.432	-8.044	FALSE
CD4T	cg02126098	-0.002	-0.005	0.002	0.027	-0.885	0.378	0.432	-8.045	FALSE
CD4T	cg25672318	-0.002	-0.006	0.002	0.013	-0.885	0.378	0.432	-8.045	FALSE
CD4T	cg09979924	-0.026	-0.086	0.033	0.724	-0.885	0.378	0.432	-8.045	FALSE
CD4T	cg07462292	0.015	-0.018	0.048	0.218	0.885	0.378	0.432	-8.045	FALSE
CD4T	cg00199846	0.002	-0.003	0.007	0.024	0.885	0.378	0.432	-8.045	FALSE
CD4T	cg08621893	0.017	-0.021	0.055	0.878	0.885	0.378	0.432	-8.045	FALSE
CD4T	cg08173959	0.01	-0.012	0.031	0.908	0.885	0.378	0.432	-8.045	FALSE
CD4T	cg10425861	-0.015	-0.048	0.018	0.143	-0.885	0.378	0.432	-8.045	FALSE
CD4T	cg14488081	0.002	-0.002	0.006	0.022	0.885	0.378	0.432	-8.045	FALSE
CD4T	cg09662694	0.005	-0.007	0.018	0.034	0.885	0.378	0.432	-8.045	FALSE
CD4T	cg20646846	0.038	-0.047	0.122	0.762	0.885	0.378	0.432	-8.045	FALSE
CD4T	cg15716494	-0.002	-0.006	0.002	0.021	-0.885	0.378	0.432	-8.045	FALSE
CD4T	cg03186339	-0.02	-0.066	0.025	0.186	-0.885	0.378	0.432	-8.045	FALSE
CD4T	cg03322161	-0.069	-0.222	0.085	0.227	-0.885	0.378	0.432	-8.045	FALSE
CD4T	cg09018399	-0.008	-0.027	0.01	0.037	-0.885	0.378	0.432	-8.045	FALSE
CD4T	cg07382149	0.001	-0.001	0.003	0.011	0.885	0.378	0.432	-8.045	FALSE
CD4T	cg10675903	0.007	-0.008	0.022	0.965	0.885	0.378	0.432	-8.045	FALSE
CD4T	cg14428252	-0.002	-0.007	0.003	0.016	-0.885	0.378	0.432	-8.045	FALSE
CD4T	cg15991698	-0.033	-0.108	0.041	0.45	-0.885	0.378	0.433	-8.045	FALSE
CD4T	cg22151587	0.002	-0.003	0.007	0.024	0.885	0.378	0.432	-8.045	FALSE
CD4T	cg12969170	-0.038	-0.122	0.047	0.128	-0.885	0.378	0.433	-8.045	FALSE
CD4T	cg11077681	-0.028	-0.09	0.034	0.514	-0.885	0.378	0.433	-8.045	FALSE
CD4T	cg19853922	-0.007	-0.021	0.008	0.934	-0.885	0.378	0.433	-8.045	FALSE
CD4T	cg24133276	0.013	-0.016	0.042	0.027	0.885	0.378	0.433	-8.045	FALSE
CD4T	cg02921583	0.003	-0.004	0.01	0.038	0.885	0.378	0.433	-8.045	FALSE
CD4T	cg13247671	-0.003	-0.01	0.004	0.024	-0.885	0.378	0.433	-8.045	FALSE
CD4T	cg00705280	0.004	-0.005	0.013	0.02	0.885	0.378	0.433	-8.045	FALSE
CD4T	cg17939001	-0.002	-0.006	0.002	0.026	-0.885	0.378	0.433	-8.045	FALSE
CD4T	cg00625351	-0.015	-0.047	0.018	0.779	-0.884	0.378	0.433	-8.045	FALSE
CD4T	cg20276677	-0.02	-0.063	0.024	0.695	-0.884	0.378	0.433	-8.045	FALSE
CD4T	cg22007501	0.003	-0.003	0.009	0.04	0.884	0.378	0.433	-8.045	FALSE
CD4T	cg25706373	0.001	-0.002	0.004	0.017	0.884	0.378	0.433	-8.045	FALSE
CD4T	cg11677212	0.005	-0.006	0.016	0.963	0.884	0.378	0.433	-8.045	FALSE
CD4T	cg21243154	0.01	-0.013	0.033	0.945	0.884	0.378	0.433	-8.045	FALSE
CD4T	cg24618369	0.006	-0.007	0.019	0.963	0.884	0.378	0.433	-8.045	FALSE
CD4T	cg16259229	0.027	-0.034	0.088	0.243	0.884	0.378	0.433	-8.045	FALSE
CD4T	cg15806313	-0.005	-0.017	0.006	0.026	-0.884	0.378	0.433	-8.045	FALSE
CD4T	cg17319109	0.002	-0.002	0.006	0.023	0.884	0.378	0.433	-8.045	FALSE
CD4T	cg22693042	0.002	-0.002	0.006	0.025	0.884	0.378	0.433	-8.045	FALSE
CD4T	cg09552166	-0.005	-0.015	0.006	0.035	-0.884	0.378	0.433	-8.045	FALSE
CD4T	cg00894134	-0.019	-0.062	0.024	0.668	-0.884	0.378	0.433	-8.045	FALSE
CD4T	cg00717688	0.007	-0.009	0.024	0.932	0.884	0.378	0.433	-8.045	FALSE
CD4T	cg01722423	-0.007	-0.022	0.008	0.015	-0.884	0.378	0.433	-8.045	FALSE
CD4T	cg22984439	0.002	-0.002	0.006	0.026	0.884	0.378	0.433	-8.045	FALSE
CD4T	cg10633363	-0.007	-0.024	0.009	0.037	-0.884	0.378	0.433	-8.045	FALSE
CD4T	cg08455700	0.002	-0.002	0.006	0.024	0.884	0.378	0.433	-8.045	FALSE
CD4T	cg26540123	-0.001	-0.004	0.002	0.018	-0.884	0.378	0.433	-8.045	FALSE
CD4T	cg17601801	0.023	-0.028	0.074	0.96	0.884	0.378	0.433	-8.046	FALSE
CD4T	cg26870720	0.002	-0.002	0.005	0.023	0.884	0.378	0.433	-8.046	FALSE
CD4T	cg21844316	0.002	-0.002	0.006	0.022	0.884	0.378	0.433	-8.046	FALSE
CD4T	cg26231350	0.008	-0.009	0.025	0.962	0.884	0.378	0.433	-8.046	FALSE
CD4T	cg09107912	0.003	-0.004	0.011	0.021	0.884	0.378	0.433	-8.046	FALSE
CD4T	cg01475476	0.012	-0.014	0.037	0.956	0.884	0.378	0.433	-8.046	FALSE
CD4T	cg03864479	0.029	-0.037	0.095	0.418	0.884	0.378	0.433	-8.046	FALSE
CD4T	cg10472244	0.002	-0.002	0.006	0.015	0.884	0.378	0.433	-8.046	FALSE
CD4T	cg11470399	-0.004	-0.014	0.005	0.066	-0.884	0.378	0.433	-8.046	FALSE
CD4T	cg20729123	0.011	-0.014	0.037	0.964	0.884	0.379	0.433	-8.046	FALSE
CD4T	cg01315621	0.005	-0.006	0.016	0.978	0.884	0.379	0.433	-8.046	FALSE
CD4T	cg23460057	0.022	-0.028	0.073	0.265	0.884	0.379	0.433	-8.046	FALSE
CD4T	cg22129059	-0.016	-0.05	0.019	0.591	-0.884	0.379	0.433	-8.046	FALSE
CD4T	cg08876434	0.005	-0.006	0.015	0.021	0.884	0.379	0.433	-8.046	FALSE
CD4T	cg05893876	-0.003	-0.01	0.004	0.02	-0.884	0.379	0.433	-8.046	FALSE
CD4T	cg17310428	0.006	-0.007	0.02	0.973	0.884	0.379	0.433	-8.046	FALSE
CD4T	cg06536629	0.002	-0.002	0.006	0.027	0.884	0.379	0.433	-8.046	FALSE
CD4T	cg16351364	0.002	-0.003	0.007	0.021	0.884	0.379	0.433	-8.046	FALSE
CD4T	cg00393435	0.001	-0.001	0.004	0.02	0.884	0.379	0.433	-8.046	FALSE
CD4T	cg25864125	-0.002	-0.007	0.003	0.018	-0.884	0.379	0.433	-8.046	FALSE
CD4T	cg26093847	0.017	-0.021	0.054	0.874	0.884	0.379	0.433	-8.046	FALSE
CD4T	cg10390979	0.008	-0.009	0.024	0.949	0.884	0.379	0.433	-8.046	FALSE
CD4T	cg22089929	0.008	-0.01	0.026	0.905	0.884	0.379	0.433	-8.046	FALSE
CD4T	cg25489617	0.006	-0.008	0.02	0.941	0.884	0.379	0.433	-8.046	FALSE
CD4T	cg17974684	0.007	-0.009	0.023	0.03	0.884	0.379	0.433	-8.046	FALSE
CD4T	cg06142442	0.004	-0.005	0.013	0.033	0.883	0.379	0.433	-8.046	FALSE
CD4T	cg20419307	-0.005	-0.017	0.006	0.034	-0.883	0.379	0.433	-8.046	FALSE
CD4T	cg06677890	-0.019	-0.063	0.024	0.55	-0.883	0.379	0.433	-8.046	FALSE
CD4T	cg07589235	0.035	-0.044	0.114	0.654	0.883	0.379	0.433	-8.046	FALSE
CD4T	cg05734877	0.009	-0.011	0.029	0.969	0.883	0.379	0.433	-8.046	FALSE
CD4T	cg27324327	0.002	-0.003	0.007	0.021	0.883	0.379	0.433	-8.046	FALSE
CD4T	cg16906822	0.002	-0.003	0.007	0.023	0.883	0.379	0.433	-8.046	FALSE
CD4T	cg05879720	0.001	-0.002	0.004	0.015	0.883	0.379	0.433	-8.046	FALSE
CD4T	cg01016662	-0.003	-0.011	0.004	0.025	-0.883	0.379	0.433	-8.046	FALSE
CD4T	cg21507985	0.02	-0.025	0.066	0.959	0.883	0.379	0.433	-8.046	FALSE
CD4T	cg18943599	0.005	-0.006	0.015	0.022	0.883	0.379	0.433	-8.046	FALSE
CD4T	cg26509022	-0.019	-0.061	0.023	0.087	-0.883	0.379	0.433	-8.046	FALSE
CD4T	cg07915634	0.011	-0.013	0.035	0.158	0.883	0.379	0.433	-8.046	FALSE
CD4T	cg04946603	0.002	-0.002	0.006	0.021	0.883	0.379	0.433	-8.046	FALSE
CD4T	cg24634420	-0.011	-0.036	0.014	0.02	-0.883	0.379	0.433	-8.046	FALSE
CD4T	cg17000044	0.006	-0.007	0.019	0.084	0.883	0.379	0.433	-8.046	FALSE
CD4T	cg19767205	0.03	-0.037	0.097	0.335	0.883	0.379	0.433	-8.046	FALSE
CD4T	cg20569772	-0.009	-0.028	0.011	0.921	-0.883	0.379	0.433	-8.046	FALSE
CD4T	cg08521263	0.004	-0.005	0.014	0.965	0.883	0.379	0.433	-8.046	FALSE
CD4T	cg18086853	0.004	-0.005	0.012	0.98	0.883	0.379	0.433	-8.046	FALSE
CD4T	cg01044127	0.002	-0.002	0.006	0.02	0.883	0.379	0.433	-8.046	FALSE
CD4T	cg00318243	0.007	-0.009	0.023	0.96	0.883	0.379	0.433	-8.046	FALSE
CD4T	cg26524263	0.005	-0.006	0.016	0.026	0.883	0.379	0.433	-8.046	FALSE
CD4T	cg24690437	-0.015	-0.048	0.018	0.201	-0.883	0.379	0.433	-8.046	FALSE
CD4T	cg08497530	-0.011	-0.035	0.013	0.039	-0.883	0.379	0.433	-8.046	FALSE
CD4T	cg25967872	0.013	-0.016	0.043	0.11	0.883	0.379	0.433	-8.046	FALSE
CD4T	cg15493073	-0.006	-0.019	0.007	0.028	-0.883	0.379	0.433	-8.046	FALSE
CD4T	cg14985231	0.002	-0.002	0.006	0.016	0.883	0.379	0.433	-8.046	FALSE
CD4T	cg24946408	0.002	-0.002	0.005	0.017	0.883	0.379	0.433	-8.046	FALSE
CD4T	cg00319395	0.001	-0.002	0.004	0.022	0.883	0.379	0.433	-8.046	FALSE
CD4T	cg10869265	0.017	-0.021	0.054	0.897	0.883	0.379	0.433	-8.046	FALSE
CD4T	cg05427966	-0.025	-0.08	0.03	0.04	-0.883	0.379	0.434	-8.047	FALSE
CD4T	cg27060104	0.011	-0.013	0.035	0.909	0.883	0.379	0.434	-8.047	FALSE
CD4T	cg04875514	-0.019	-0.061	0.023	0.672	-0.883	0.379	0.434	-8.047	FALSE
CD4T	cg15536575	-0.01	-0.031	0.012	0.027	-0.883	0.379	0.434	-8.047	FALSE
CD4T	cg11566154	0.014	-0.017	0.044	0.056	0.883	0.379	0.434	-8.047	FALSE
CD4T	cg03758021	0.02	-0.025	0.064	0.672	0.883	0.379	0.434	-8.047	FALSE
CD4T	cg04850254	-0.009	-0.028	0.011	0.931	-0.883	0.379	0.434	-8.047	FALSE
CD4T	cg05352303	0.001	-0.002	0.005	0.018	0.883	0.379	0.434	-8.047	FALSE
CD4T	cg10219840	0.002	-0.003	0.007	0.024	0.883	0.379	0.434	-8.047	FALSE
CD4T	cg02415431	0.018	-0.023	0.06	0.481	0.883	0.379	0.434	-8.047	FALSE
CD4T	cg26227943	0.015	-0.018	0.048	0.944	0.883	0.379	0.434	-8.047	FALSE
CD4T	cg01343344	0.002	-0.003	0.008	0.026	0.883	0.379	0.434	-8.047	FALSE
CD4T	cg20560115	0.029	-0.036	0.095	0.848	0.883	0.379	0.434	-8.047	FALSE
CD4T	cg17506056	-0.003	-0.011	0.004	0.028	-0.883	0.379	0.434	-8.047	FALSE
CD4T	cg22404450	0.002	-0.002	0.006	0.023	0.883	0.379	0.434	-8.047	FALSE
CD4T	cg05450236	0.009	-0.012	0.031	0.942	0.883	0.379	0.434	-8.047	FALSE
CD4T	cg07312701	-0.028	-0.091	0.035	0.109	-0.883	0.379	0.434	-8.047	FALSE
CD4T	cg27063237	0.015	-0.019	0.049	0.928	0.883	0.379	0.434	-8.047	FALSE
CD4T	cg16802027	-0.016	-0.051	0.02	0.079	-0.883	0.379	0.434	-8.047	FALSE
CD4T	cg00511405	-0.006	-0.02	0.008	0.02	-0.883	0.379	0.434	-8.047	FALSE
CD4T	cg25075347	0.048	-0.06	0.156	0.399	0.883	0.379	0.434	-8.047	FALSE
CD4T	cg23226717	-0.002	-0.007	0.003	0.017	-0.883	0.379	0.434	-8.047	FALSE
CD4T	cg24843474	-0.002	-0.006	0.002	0.012	-0.882	0.379	0.434	-8.047	FALSE
CD4T	cg14157052	0.019	-0.024	0.063	0.891	0.882	0.379	0.434	-8.047	FALSE
CD4T	cg06915270	0.01	-0.012	0.031	0.969	0.882	0.379	0.434	-8.047	FALSE
CD4T	cg14687949	0.024	-0.03	0.078	0.692	0.882	0.379	0.434	-8.047	FALSE
CD4T	cg07203561	0.021	-0.026	0.069	0.088	0.882	0.379	0.434	-8.047	FALSE
CD4T	cg01328500	-0.039	-0.128	0.049	0.815	-0.882	0.379	0.434	-8.047	FALSE
CD4T	cg22466620	0.002	-0.002	0.006	0.015	0.882	0.379	0.434	-8.047	FALSE
CD4T	cg00097088	-0.009	-0.029	0.011	0.953	-0.882	0.379	0.434	-8.047	FALSE
CD4T	cg01826322	0.002	-0.003	0.007	0.016	0.882	0.379	0.434	-8.047	FALSE
CD4T	cg04103862	-0.003	-0.009	0.003	0.027	-0.882	0.379	0.434	-8.047	FALSE
CD4T	cg01922580	0.015	-0.019	0.049	0.852	0.882	0.379	0.434	-8.047	FALSE
CD4T	cg13951632	0.02	-0.025	0.066	0.92	0.882	0.379	0.434	-8.047	FALSE
CD4T	cg15888301	0.004	-0.005	0.012	0.031	0.882	0.379	0.434	-8.047	FALSE
CD4T	cg18484300	0.018	-0.023	0.059	0.89	0.882	0.379	0.434	-8.047	FALSE
CD4T	cg04174309	0.013	-0.017	0.044	0.106	0.882	0.379	0.434	-8.047	FALSE
CD4T	cg15014010	-0.002	-0.005	0.002	0.02	-0.882	0.379	0.434	-8.047	FALSE
CD4T	cg26454601	0.003	-0.003	0.008	0.983	0.882	0.379	0.434	-8.047	FALSE
CD4T	cg14508696	0.025	-0.032	0.083	0.307	0.882	0.379	0.434	-8.047	FALSE
CD4T	cg17364922	0.002	-0.003	0.007	0.032	0.882	0.379	0.434	-8.047	FALSE
CD4T	cg22858210	0.02	-0.024	0.063	0.776	0.882	0.379	0.434	-8.047	FALSE
CD4T	cg10855265	0.003	-0.004	0.01	0.04	0.882	0.379	0.434	-8.047	FALSE
CD4T	cg17276794	0.003	-0.004	0.01	0.971	0.882	0.379	0.434	-8.047	FALSE
CD4T	cg11945905	0.021	-0.027	0.069	0.701	0.882	0.379	0.434	-8.047	FALSE
CD4T	cg24738006	-0.003	-0.009	0.003	0.02	-0.882	0.379	0.434	-8.047	FALSE
CD4T	cg06334495	0.02	-0.024	0.064	0.491	0.882	0.379	0.434	-8.047	FALSE
CD4T	cg08085609	-0.003	-0.009	0.004	0.025	-0.882	0.379	0.434	-8.047	FALSE
CD4T	cg01940855	0.001	-0.002	0.004	0.015	0.882	0.379	0.434	-8.047	FALSE
CD4T	cg21672339	-0.026	-0.085	0.033	0.045	-0.882	0.379	0.434	-8.047	FALSE
CD4T	cg12527384	-0.002	-0.006	0.002	0.013	-0.882	0.38	0.434	-8.047	FALSE
CD4T	cg11298627	-0.024	-0.078	0.03	0.321	-0.882	0.38	0.434	-8.047	FALSE
CD4T	cg18762620	-0.002	-0.006	0.002	0.024	-0.882	0.38	0.434	-8.047	FALSE
CD4T	cg11799511	0.012	-0.014	0.038	0.936	0.882	0.38	0.434	-8.047	FALSE
CD4T	cg02738677	0.029	-0.036	0.095	0.677	0.882	0.38	0.434	-8.047	FALSE
CD4T	cg23668905	-0.01	-0.033	0.013	0.94	-0.882	0.38	0.434	-8.047	FALSE
CD4T	cg08549026	0.008	-0.01	0.026	0.967	0.882	0.38	0.434	-8.047	FALSE
CD4T	cg05778706	-0.004	-0.014	0.005	0.022	-0.882	0.38	0.434	-8.047	FALSE
CD4T	cg13993802	0.001	-0.001	0.003	0.011	0.882	0.38	0.434	-8.047	FALSE
CD4T	cg04117853	0.002	-0.003	0.007	0.018	0.882	0.38	0.434	-8.047	FALSE
CD4T	cg09847153	0.045	-0.055	0.145	0.658	0.882	0.38	0.434	-8.047	FALSE
CD4T	cg10752008	0.003	-0.003	0.009	0.036	0.882	0.38	0.434	-8.047	FALSE
CD4T	cg13207784	-0.003	-0.01	0.004	0.028	-0.882	0.38	0.434	-8.047	FALSE
CD4T	cg20681219	0.003	-0.004	0.01	0.038	0.882	0.38	0.434	-8.047	FALSE
CD4T	cg02135083	0.007	-0.008	0.021	0.958	0.882	0.38	0.434	-8.048	FALSE
CD4T	cg21158935	0.008	-0.01	0.026	0.933	0.882	0.38	0.434	-8.048	FALSE
CD4T	cg04338281	0.004	-0.005	0.012	0.021	0.882	0.38	0.434	-8.048	FALSE
CD4T	cg13551894	-0.002	-0.007	0.003	0.019	-0.882	0.38	0.434	-8.048	FALSE
CD4T	cg14250600	0.003	-0.004	0.009	0.028	0.882	0.38	0.434	-8.048	FALSE
CD4T	cg10773745	0.024	-0.03	0.077	0.879	0.882	0.38	0.434	-8.048	FALSE
CD4T	cg13873684	-0.023	-0.074	0.029	0.721	-0.882	0.38	0.434	-8.048	FALSE
CD4T	cg24177093	0.003	-0.004	0.01	0.025	0.882	0.38	0.434	-8.048	FALSE
CD4T	cg15327300	-0.017	-0.055	0.021	0.068	-0.882	0.38	0.434	-8.048	FALSE
CD4T	cg23698329	0.006	-0.007	0.019	0.949	0.882	0.38	0.434	-8.048	FALSE
CD4T	cg20708909	0.026	-0.032	0.085	0.742	0.882	0.38	0.434	-8.048	FALSE
CD4T	cg08028295	0.006	-0.008	0.02	0.056	0.882	0.38	0.434	-8.048	FALSE
CD4T	cg22837283	0.018	-0.022	0.057	0.956	0.882	0.38	0.434	-8.048	FALSE
CD4T	ch.20.46011435R	-0.019	-0.062	0.024	0.03	-0.882	0.38	0.434	-8.048	FALSE
CD4T	cg00608534	-0.002	-0.005	0.002	0.014	-0.882	0.38	0.434	-8.048	FALSE
CD4T	cg04999588	0.001	-0.002	0.005	0.016	0.881	0.38	0.434	-8.048	FALSE
CD4T	cg19032144	0.003	-0.003	0.009	0.032	0.881	0.38	0.434	-8.048	FALSE
CD4T	cg23385575	-0.014	-0.047	0.018	0.763	-0.881	0.38	0.434	-8.048	FALSE
CD4T	cg13698542	-0.016	-0.052	0.02	0.9	-0.881	0.38	0.434	-8.048	FALSE
CD4T	cg21877281	-0.003	-0.009	0.003	0.026	-0.881	0.38	0.434	-8.048	FALSE
CD4T	cg14461913	0.001	-0.002	0.004	0.012	0.881	0.38	0.434	-8.048	FALSE
CD4T	cg08035981	0.022	-0.028	0.073	0.697	0.881	0.38	0.434	-8.048	FALSE
CD4T	cg24242082	-0.002	-0.006	0.002	0.014	-0.881	0.38	0.434	-8.048	FALSE
CD4T	cg14755066	-0.021	-0.067	0.026	0.799	-0.881	0.38	0.434	-8.048	FALSE
CD4T	cg16998150	0.003	-0.004	0.009	0.035	0.881	0.38	0.434	-8.048	FALSE
CD4T	cg11532302	0.021	-0.027	0.07	0.484	0.881	0.38	0.434	-8.048	FALSE
CD4T	cg04936970	-0.01	-0.032	0.012	0.052	-0.881	0.38	0.434	-8.048	FALSE
CD4T	cg03541759	0.002	-0.002	0.005	0.02	0.881	0.38	0.434	-8.048	FALSE
CD4T	cg14508615	-0.01	-0.033	0.013	0.023	-0.881	0.38	0.434	-8.048	FALSE
CD4T	cg18346182	0.011	-0.013	0.034	0.162	0.881	0.38	0.434	-8.048	FALSE
CD4T	cg18774154	0.033	-0.041	0.108	0.693	0.881	0.38	0.434	-8.048	FALSE
CD4T	cg25835179	0.032	-0.04	0.105	0.265	0.881	0.38	0.434	-8.048	FALSE
CD4T	cg15612682	0.001	-0.002	0.004	0.012	0.881	0.38	0.434	-8.048	FALSE
CD4T	cg08506282	0.003	-0.003	0.008	0.973	0.881	0.38	0.434	-8.048	FALSE
CD4T	cg06583077	0.004	-0.005	0.013	0.975	0.881	0.38	0.434	-8.048	FALSE
CD4T	cg24601517	0.002	-0.003	0.007	0.023	0.881	0.38	0.435	-8.048	FALSE
CD4T	cg16472050	-0.03	-0.098	0.038	0.186	-0.881	0.38	0.435	-8.048	FALSE
CD4T	cg25920258	0.006	-0.007	0.018	0.056	0.881	0.38	0.435	-8.048	FALSE
CD4T	cg05508084	0.021	-0.026	0.069	0.123	0.881	0.38	0.435	-8.048	FALSE
CD4T	cg02369052	0.026	-0.032	0.083	0.561	0.881	0.38	0.435	-8.048	FALSE
CD4T	cg13404054	-0.011	-0.036	0.014	0.031	-0.881	0.38	0.435	-8.048	FALSE
CD4T	cg10302550	-0.018	-0.059	0.023	0.491	-0.881	0.38	0.435	-8.048	FALSE
CD4T	cg19047868	0.028	-0.035	0.092	0.647	0.881	0.38	0.435	-8.048	FALSE
CD4T	cg24185817	0.032	-0.039	0.102	0.943	0.881	0.38	0.435	-8.048	FALSE
CD4T	cg24136314	-0.021	-0.07	0.027	0.251	-0.881	0.38	0.435	-8.048	FALSE
CD4T	cg07731455	0.001	-0.002	0.004	0.023	0.881	0.38	0.435	-8.048	FALSE
CD4T	cg07748253	0.023	-0.028	0.073	0.821	0.881	0.38	0.435	-8.048	FALSE
CD4T	cg20563534	0.002	-0.003	0.008	0.039	0.881	0.38	0.435	-8.048	FALSE
CD4T	cg19845250	0.003	-0.004	0.01	0.029	0.881	0.38	0.435	-8.048	FALSE
CD4T	cg09162056	0.002	-0.002	0.006	0.021	0.881	0.38	0.435	-8.048	FALSE
CD4T	cg22511408	0.001	-0.002	0.005	0.025	0.881	0.38	0.435	-8.048	FALSE
CD4T	cg13465292	0.009	-0.011	0.029	0.973	0.881	0.38	0.435	-8.048	FALSE
CD4T	cg19664267	-0.031	-0.1	0.038	0.06	-0.881	0.38	0.435	-8.048	FALSE
CD4T	cg12849335	-0.003	-0.008	0.003	0.013	-0.881	0.38	0.435	-8.048	FALSE
CD4T	cg11045746	-0.048	-0.157	0.06	0.576	-0.881	0.38	0.435	-8.048	FALSE
CD4T	cg24360747	-0.026	-0.086	0.033	0.74	-0.881	0.38	0.435	-8.048	FALSE
CD4T	cg05376617	-0.025	-0.08	0.031	0.198	-0.881	0.38	0.435	-8.048	FALSE
CD4T	cg03284866	-0.007	-0.023	0.009	0.022	-0.881	0.38	0.435	-8.048	FALSE
CD4T	cg08543966	0.002	-0.003	0.007	0.03	0.881	0.38	0.435	-8.049	FALSE
CD4T	cg15785580	-0.001	-0.004	0.002	0.013	-0.881	0.38	0.435	-8.049	FALSE
CD4T	cg23610420	-0.018	-0.06	0.023	0.037	-0.881	0.38	0.435	-8.049	FALSE
CD4T	cg18122786	0.001	-0.001	0.004	0.017	0.881	0.38	0.435	-8.049	FALSE
CD4T	cg12799003	-0.009	-0.03	0.012	0.065	-0.881	0.38	0.435	-8.049	FALSE
CD4T	cg27263483	0.008	-0.01	0.027	0.968	0.881	0.38	0.435	-8.049	FALSE
CD4T	cg26201589	0.001	-0.002	0.004	0.01	0.881	0.38	0.435	-8.049	FALSE
CD4T	cg26560794	0.001	-0.002	0.005	0.023	0.88	0.38	0.435	-8.049	FALSE
CD4T	cg20528838	0.018	-0.023	0.059	0.338	0.88	0.38	0.435	-8.049	FALSE
CD4T	cg18019132	0.003	-0.003	0.009	0.02	0.88	0.38	0.435	-8.049	FALSE
CD4T	cg00400102	0.002	-0.002	0.005	0.016	0.88	0.38	0.435	-8.049	FALSE
CD4T	cg06891548	-0.005	-0.017	0.007	0.035	-0.88	0.38	0.435	-8.049	FALSE
CD4T	cg26975193	0.008	-0.011	0.027	0.959	0.88	0.38	0.435	-8.049	FALSE
CD4T	cg07307803	-0.003	-0.009	0.003	0.03	-0.88	0.38	0.435	-8.049	FALSE
CD4T	cg26538442	-0.017	-0.055	0.021	0.832	-0.88	0.38	0.435	-8.049	FALSE
CD4T	cg03002586	0.027	-0.033	0.086	0.889	0.88	0.38	0.435	-8.049	FALSE
CD4T	cg08975094	-0.007	-0.022	0.008	0.02	-0.88	0.38	0.435	-8.049	FALSE
CD4T	cg00925037	-0.01	-0.031	0.012	0.867	-0.88	0.38	0.435	-8.049	FALSE
CD4T	cg17028952	0.038	-0.048	0.125	0.871	0.88	0.38	0.435	-8.049	FALSE
CD4T	cg18348500	0.002	-0.003	0.007	0.02	0.88	0.38	0.435	-8.049	FALSE
CD4T	cg25556343	0.002	-0.003	0.008	0.02	0.88	0.38	0.435	-8.049	FALSE
CD4T	cg17374958	0.017	-0.021	0.055	0.945	0.88	0.38	0.435	-8.049	FALSE
CD4T	cg21192671	0.014	-0.018	0.047	0.846	0.88	0.38	0.435	-8.049	FALSE
CD4T	cg17497746	-0.004	-0.013	0.005	0.037	-0.88	0.38	0.435	-8.049	FALSE
CD4T	cg16257086	0.002	-0.002	0.006	0.017	0.88	0.38	0.435	-8.049	FALSE
CD4T	cg03743243	0.007	-0.009	0.023	0.959	0.88	0.381	0.435	-8.049	FALSE
CD4T	cg16272710	-0.018	-0.057	0.022	0.829	-0.88	0.381	0.435	-8.049	FALSE
CD4T	cg02516257	-0.002	-0.007	0.003	0.016	-0.88	0.381	0.435	-8.049	FALSE
CD4T	cg05343404	0.019	-0.024	0.062	0.458	0.88	0.381	0.435	-8.049	FALSE
CD4T	cg16521454	-0.025	-0.081	0.031	0.3	-0.88	0.381	0.435	-8.049	FALSE
CD4T	cg12266841	0.001	-0.001	0.003	0.013	0.88	0.381	0.435	-8.049	FALSE
CD4T	cg22398226	0.026	-0.033	0.085	0.324	0.88	0.381	0.435	-8.049	FALSE
CD4T	cg25274540	0.009	-0.011	0.029	0.971	0.88	0.381	0.435	-8.049	FALSE
CD4T	cg26685352	0.005	-0.007	0.017	0.043	0.88	0.381	0.435	-8.049	FALSE
CD4T	cg09548292	0.008	-0.01	0.026	0.966	0.88	0.381	0.435	-8.049	FALSE
CD4T	cg26352676	-0.007	-0.024	0.009	0.091	-0.88	0.381	0.435	-8.049	FALSE
CD4T	cg24771094	-0.002	-0.008	0.003	0.018	-0.88	0.381	0.435	-8.049	FALSE
CD4T	cg08704681	-0.003	-0.01	0.004	0.015	-0.88	0.381	0.435	-8.049	FALSE
CD4T	cg11765671	0.019	-0.024	0.063	0.935	0.88	0.381	0.435	-8.049	FALSE
CD4T	cg20997792	-0.017	-0.054	0.021	0.118	-0.88	0.381	0.435	-8.049	FALSE
CD4T	cg04902826	0.014	-0.017	0.044	0.071	0.88	0.381	0.435	-8.049	FALSE
CD4T	cg12216749	0.004	-0.005	0.013	0.035	0.88	0.381	0.435	-8.049	FALSE
CD4T	cg00290605	0.002	-0.003	0.007	0.033	0.88	0.381	0.435	-8.049	FALSE
CD4T	cg10378898	-0.003	-0.009	0.003	0.027	-0.88	0.381	0.435	-8.049	FALSE
CD4T	cg02517134	0.003	-0.004	0.009	0.027	0.88	0.381	0.435	-8.049	FALSE
CD4T	cg22244118	-0.003	-0.01	0.004	0.03	-0.88	0.381	0.435	-8.049	FALSE
CD4T	cg01532487	0.024	-0.03	0.079	0.827	0.88	0.381	0.435	-8.049	FALSE
CD4T	cg08713711	-0.019	-0.061	0.023	0.261	-0.88	0.381	0.435	-8.049	FALSE
CD4T	cg26228266	0.002	-0.002	0.006	0.026	0.88	0.381	0.435	-8.049	FALSE
CD4T	cg00717680	-0.006	-0.019	0.007	0.918	-0.88	0.381	0.435	-8.049	FALSE
CD4T	cg00181834	0.019	-0.023	0.061	0.192	0.88	0.381	0.435	-8.049	FALSE
CD4T	cg21691089	0.001	-0.002	0.004	0.015	0.88	0.381	0.435	-8.049	FALSE
CD4T	cg26252794	0.015	-0.018	0.048	0.173	0.88	0.381	0.435	-8.049	FALSE
CD4T	cg19863456	0.031	-0.038	0.1	0.659	0.88	0.381	0.435	-8.049	FALSE
CD4T	cg11014582	0.014	-0.018	0.046	0.969	0.88	0.381	0.435	-8.049	FALSE
CD4T	cg15380662	0.003	-0.003	0.008	0.026	0.88	0.381	0.435	-8.049	FALSE
CD4T	cg00230509	0.004	-0.005	0.012	0.977	0.88	0.381	0.435	-8.049	FALSE
CD4T	cg15762348	0.007	-0.008	0.022	0.965	0.88	0.381	0.435	-8.049	FALSE
CD4T	cg03478356	0.042	-0.053	0.137	0.194	0.88	0.381	0.435	-8.049	FALSE
CD4T	cg18137040	0.023	-0.028	0.074	0.341	0.88	0.381	0.435	-8.049	FALSE
CD4T	cg02968741	0.016	-0.02	0.051	0.075	0.88	0.381	0.435	-8.049	FALSE
CD4T	cg25585967	-0.01	-0.033	0.013	0.934	-0.88	0.381	0.435	-8.049	FALSE
CD4T	cg22256664	0.002	-0.002	0.006	0.026	0.88	0.381	0.435	-8.049	FALSE
CD4T	cg02478589	0.018	-0.023	0.059	0.816	0.88	0.381	0.435	-8.049	FALSE
CD4T	cg08092513	0.009	-0.012	0.031	0.893	0.88	0.381	0.435	-8.049	FALSE
CD4T	cg07784166	0.011	-0.014	0.035	0.892	0.88	0.381	0.435	-8.049	FALSE
CD4T	cg17259656	0.003	-0.003	0.009	0.039	0.88	0.381	0.435	-8.049	FALSE
CD4T	cg12034494	-0.016	-0.053	0.02	0.865	-0.88	0.381	0.435	-8.049	FALSE
CD4T	cg01929699	-0.026	-0.084	0.032	0.554	-0.88	0.381	0.435	-8.049	FALSE
CD4T	cg02457328	0.021	-0.026	0.068	0.122	0.88	0.381	0.435	-8.049	FALSE
CD4T	cg17647004	0.002	-0.002	0.006	0.02	0.879	0.381	0.435	-8.05	FALSE
CD4T	cg12901910	-0.02	-0.065	0.025	0.186	-0.879	0.381	0.435	-8.05	FALSE
CD4T	cg25847835	-0.012	-0.04	0.015	0.036	-0.879	0.381	0.435	-8.05	FALSE
CD4T	cg13369817	-0.026	-0.084	0.032	0.612	-0.879	0.381	0.435	-8.05	FALSE
CD4T	cg19734255	-0.003	-0.008	0.003	0.017	-0.879	0.381	0.435	-8.05	FALSE
CD4T	cg00525436	0.011	-0.014	0.036	0.976	0.879	0.381	0.435	-8.05	FALSE
CD4T	cg22804475	-0.003	-0.011	0.004	0.019	-0.879	0.381	0.435	-8.05	FALSE
CD4T	cg07308824	-0.002	-0.007	0.003	0.021	-0.879	0.381	0.435	-8.05	FALSE
CD4T	cg17904068	0.002	-0.002	0.006	0.986	0.879	0.381	0.435	-8.05	FALSE
CD4T	cg00435305	0.003	-0.004	0.01	0.025	0.879	0.381	0.435	-8.05	FALSE
CD4T	cg18689486	-0.016	-0.052	0.02	0.075	-0.879	0.381	0.435	-8.05	FALSE
CD4T	cg18374830	0.002	-0.003	0.006	0.016	0.879	0.381	0.435	-8.05	FALSE
CD4T	cg10520070	0.016	-0.02	0.052	0.962	0.879	0.381	0.435	-8.05	FALSE
CD4T	cg05592146	-0.006	-0.018	0.007	0.028	-0.879	0.381	0.435	-8.05	FALSE
CD4T	cg02771980	0.005	-0.006	0.016	0.968	0.879	0.381	0.435	-8.05	FALSE
CD4T	cg19464231	0.002	-0.003	0.007	0.02	0.879	0.381	0.436	-8.05	FALSE
CD4T	cg25132226	-0.002	-0.005	0.002	0.014	-0.879	0.381	0.436	-8.05	FALSE
CD4T	cg08363339	-0.022	-0.072	0.028	0.703	-0.879	0.381	0.436	-8.05	FALSE
CD4T	cg18045831	-0.015	-0.05	0.019	0.034	-0.879	0.381	0.436	-8.05	FALSE
CD4T	cg15898414	-0.038	-0.125	0.048	0.424	-0.879	0.381	0.436	-8.05	FALSE
CD4T	ch.4.3837399F	-0.005	-0.017	0.007	0.018	-0.879	0.381	0.436	-8.05	FALSE
CD4T	cg12450391	-0.025	-0.081	0.031	0.72	-0.879	0.381	0.436	-8.05	FALSE
CD4T	cg11312090	0.001	-0.002	0.004	0.015	0.879	0.381	0.436	-8.05	FALSE
CD4T	cg18236863	-0.009	-0.031	0.012	0.9	-0.879	0.381	0.436	-8.05	FALSE
CD4T	cg05670004	-0.033	-0.109	0.042	0.617	-0.879	0.381	0.436	-8.05	FALSE
CD4T	cg06236573	0.007	-0.008	0.022	0.932	0.879	0.381	0.436	-8.05	FALSE
CD4T	cg23097261	0.006	-0.008	0.02	0.965	0.879	0.381	0.436	-8.05	FALSE
CD4T	cg06521550	-0.011	-0.037	0.014	0.068	-0.879	0.381	0.436	-8.05	FALSE
CD4T	cg13960678	0.014	-0.018	0.046	0.942	0.879	0.381	0.436	-8.05	FALSE
CD4T	cg06968475	0.004	-0.005	0.013	0.039	0.879	0.381	0.436	-8.05	FALSE
CD4T	cg17541715	0.029	-0.036	0.094	0.193	0.879	0.381	0.436	-8.05	FALSE
CD4T	cg20445094	-0.017	-0.054	0.021	0.883	-0.879	0.381	0.436	-8.05	FALSE
CD4T	cg12500707	-0.027	-0.088	0.034	0.576	-0.879	0.381	0.436	-8.05	FALSE
CD4T	cg21892708	0.002	-0.003	0.008	0.981	0.879	0.381	0.436	-8.05	FALSE
CD4T	cg02286081	-0.034	-0.11	0.043	0.489	-0.879	0.381	0.436	-8.05	FALSE
CD4T	cg05130129	0.012	-0.015	0.039	0.907	0.879	0.381	0.436	-8.05	FALSE
CD4T	cg13910594	0.017	-0.021	0.056	0.189	0.879	0.381	0.436	-8.05	FALSE
CD4T	cg15608397	-0.024	-0.078	0.03	0.264	-0.879	0.381	0.436	-8.05	FALSE
CD4T	cg25179470	-0.002	-0.007	0.003	0.018	-0.879	0.381	0.436	-8.05	FALSE
CD4T	cg20504993	0.016	-0.02	0.052	0.695	0.879	0.381	0.436	-8.05	FALSE
CD4T	cg21144871	0.024	-0.03	0.079	0.859	0.879	0.381	0.436	-8.05	FALSE
CD4T	cg07281948	0.002	-0.002	0.006	0.986	0.879	0.381	0.436	-8.05	FALSE
CD4T	cg07413609	0.002	-0.003	0.008	0.024	0.879	0.381	0.436	-8.05	FALSE
CD4T	cg27047750	-0.005	-0.016	0.006	0.024	-0.879	0.381	0.436	-8.05	FALSE
CD4T	cg18576335	0.016	-0.019	0.05	0.942	0.879	0.381	0.436	-8.05	FALSE
CD4T	cg26435617	0.006	-0.007	0.018	0.971	0.879	0.381	0.436	-8.05	FALSE
CD4T	cg22862244	0.006	-0.008	0.019	0.048	0.879	0.381	0.436	-8.05	FALSE
CD4T	cg03218003	0.002	-0.003	0.007	0.036	0.879	0.381	0.436	-8.05	FALSE
CD4T	cg06852605	0.005	-0.006	0.016	0.973	0.879	0.381	0.436	-8.05	FALSE
CD4T	cg02462761	0.001	-0.002	0.004	0.019	0.879	0.381	0.436	-8.05	FALSE
CD4T	cg22132876	0.021	-0.026	0.068	0.942	0.879	0.381	0.436	-8.05	FALSE
CD4T	cg01192531	0.002	-0.002	0.005	0.019	0.879	0.381	0.436	-8.05	FALSE
CD4T	cg25602684	-0.012	-0.037	0.014	0.034	-0.878	0.381	0.436	-8.05	FALSE
CD4T	cg25794884	0.002	-0.002	0.006	0.019	0.878	0.381	0.436	-8.05	FALSE
CD4T	cg11873854	0.023	-0.029	0.074	0.626	0.878	0.381	0.436	-8.05	FALSE
CD4T	cg15056247	-0.011	-0.036	0.014	0.028	-0.878	0.381	0.436	-8.05	FALSE
CD4T	cg24114936	-0.026	-0.084	0.032	0.249	-0.878	0.381	0.436	-8.05	FALSE
CD4T	cg18107144	0.014	-0.017	0.045	0.091	0.878	0.381	0.436	-8.05	FALSE
CD4T	cg12075776	-0.02	-0.065	0.025	0.77	-0.878	0.381	0.436	-8.05	FALSE
CD4T	cg11373356	0.007	-0.009	0.024	0.92	0.878	0.381	0.436	-8.05	FALSE
CD4T	cg15097028	0.002	-0.002	0.005	0.013	0.878	0.381	0.436	-8.051	FALSE
CD4T	cg01824401	0.005	-0.006	0.015	0.046	0.878	0.381	0.436	-8.051	FALSE
CD4T	cg15667495	0.009	-0.012	0.03	0.091	0.878	0.381	0.436	-8.051	FALSE
CD4T	cg00556719	-0.004	-0.013	0.005	0.051	-0.878	0.381	0.436	-8.051	FALSE
CD4T	cg08310360	-0.002	-0.006	0.002	0.012	-0.878	0.381	0.436	-8.051	FALSE
CD4T	cg14019826	-0.008	-0.027	0.01	0.032	-0.878	0.382	0.436	-8.051	FALSE
CD4T	cg22792660	0.008	-0.01	0.026	0.06	0.878	0.382	0.436	-8.051	FALSE
CD4T	cg26140475	0.023	-0.029	0.076	0.321	0.878	0.382	0.436	-8.051	FALSE
CD4T	cg05058263	-0.003	-0.011	0.004	0.014	-0.878	0.382	0.436	-8.051	FALSE
CD4T	cg14784922	0.024	-0.031	0.079	0.661	0.878	0.382	0.436	-8.051	FALSE
CD4T	cg05894847	-0.013	-0.042	0.016	0.113	-0.878	0.382	0.436	-8.051	FALSE
CD4T	cg09468051	-0.024	-0.079	0.03	0.58	-0.878	0.382	0.436	-8.051	FALSE
CD4T	cg17929479	-0.013	-0.042	0.016	0.92	-0.878	0.382	0.436	-8.051	FALSE
CD4T	cg10294797	0.001	-0.001	0.004	0.012	0.878	0.382	0.436	-8.051	FALSE
CD4T	cg01703993	0.007	-0.009	0.023	0.954	0.878	0.382	0.436	-8.051	FALSE
CD4T	cg17126622	0.025	-0.031	0.081	0.587	0.878	0.382	0.436	-8.051	FALSE
CD4T	cg04299495	0.016	-0.02	0.051	0.952	0.878	0.382	0.436	-8.051	FALSE
CD4T	cg03326399	0.009	-0.011	0.028	0.968	0.878	0.382	0.436	-8.051	FALSE
CD4T	cg16921083	0.003	-0.004	0.009	0.043	0.878	0.382	0.436	-8.051	FALSE
CD4T	cg24296250	-0.008	-0.027	0.01	0.033	-0.878	0.382	0.436	-8.051	FALSE
CD4T	cg03351412	-0.002	-0.008	0.003	0.018	-0.878	0.382	0.436	-8.051	FALSE
CD4T	cg02958718	-0.029	-0.094	0.036	0.047	-0.878	0.382	0.436	-8.051	FALSE
CD4T	cg11770404	0.001	-0.002	0.004	0.018	0.878	0.382	0.436	-8.051	FALSE
CD4T	cg26658796	0.02	-0.025	0.065	0.901	0.878	0.382	0.436	-8.051	FALSE
CD4T	cg07409153	-0.027	-0.087	0.034	0.817	-0.878	0.382	0.436	-8.051	FALSE
CD4T	cg22121495	0.02	-0.026	0.066	0.747	0.878	0.382	0.436	-8.051	FALSE
CD4T	cg14432269	0.022	-0.028	0.072	0.151	0.878	0.382	0.436	-8.051	FALSE
CD4T	cg15197330	0.021	-0.026	0.068	0.83	0.878	0.382	0.436	-8.051	FALSE
CD4T	cg07866137	0.003	-0.004	0.009	0.025	0.878	0.382	0.436	-8.051	FALSE
CD4T	cg15985509	0.007	-0.008	0.022	0.946	0.878	0.382	0.436	-8.051	FALSE
CD4T	cg18341924	0.001	-0.002	0.004	0.015	0.878	0.382	0.436	-8.051	FALSE
CD4T	cg10809134	-0.015	-0.048	0.018	0.858	-0.878	0.382	0.436	-8.051	FALSE
CD4T	cg04722977	0.001	-0.002	0.004	0.017	0.878	0.382	0.436	-8.051	FALSE
CD4T	cg01268021	0.005	-0.006	0.015	0.967	0.878	0.382	0.436	-8.051	FALSE
CD4T	cg12858166	0.104	-0.131	0.339	0.573	0.878	0.382	0.436	-8.051	FALSE
CD4T	cg09220027	-0.009	-0.028	0.011	0.946	-0.878	0.382	0.436	-8.051	FALSE
CD4T	cg08364654	-0.03	-0.097	0.037	0.714	-0.878	0.382	0.436	-8.051	FALSE
CD4T	cg07213202	-0.017	-0.056	0.022	0.11	-0.878	0.382	0.436	-8.051	FALSE
CD4T	cg07545587	0.002	-0.003	0.008	0.028	0.878	0.382	0.436	-8.051	FALSE
CD4T	cg15766075	-0.052	-0.169	0.065	0.152	-0.878	0.382	0.436	-8.051	FALSE
CD4T	cg08506841	-0.002	-0.008	0.003	0.029	-0.878	0.382	0.436	-8.051	FALSE
CD4T	cg18148045	0.003	-0.004	0.009	0.041	0.878	0.382	0.436	-8.051	FALSE
CD4T	ch.6.105025291R	-0.005	-0.017	0.007	0.035	-0.878	0.382	0.436	-8.051	FALSE
CD4T	cg26346104	-0.002	-0.006	0.002	0.015	-0.877	0.382	0.436	-8.051	FALSE
CD4T	cg00101115	-0.002	-0.006	0.002	0.013	-0.877	0.382	0.436	-8.051	FALSE
CD4T	cg11956953	-0.016	-0.053	0.021	0.084	-0.877	0.382	0.436	-8.051	FALSE
CD4T	cg03598297	-0.023	-0.074	0.029	0.893	-0.877	0.382	0.436	-8.051	FALSE
CD4T	cg03243669	0.005	-0.007	0.018	0.976	0.877	0.382	0.436	-8.051	FALSE
CD4T	cg18268948	0.008	-0.01	0.026	0.961	0.877	0.382	0.436	-8.051	FALSE
CD4T	cg18744777	-0.021	-0.068	0.026	0.164	-0.877	0.382	0.437	-8.051	FALSE
CD4T	cg05033322	0.001	-0.002	0.004	0.015	0.877	0.382	0.437	-8.051	FALSE
CD4T	cg22393360	-0.006	-0.018	0.007	0.043	-0.877	0.382	0.437	-8.051	FALSE
CD4T	cg25611057	0.01	-0.013	0.033	0.865	0.877	0.382	0.437	-8.051	FALSE
CD4T	cg24529858	0.009	-0.012	0.031	0.961	0.877	0.382	0.437	-8.051	FALSE
CD4T	cg02508656	0.014	-0.018	0.047	0.958	0.877	0.382	0.437	-8.051	FALSE
CD4T	cg16887890	-0.002	-0.007	0.003	0.031	-0.877	0.382	0.437	-8.052	FALSE
CD4T	cg03593336	-0.024	-0.077	0.03	0.174	-0.877	0.382	0.437	-8.052	FALSE
CD4T	cg02109793	0.024	-0.03	0.078	0.226	0.877	0.382	0.437	-8.052	FALSE
CD4T	cg14298680	0.024	-0.03	0.078	0.269	0.877	0.382	0.437	-8.052	FALSE
CD4T	cg01005303	0.034	-0.042	0.11	0.556	0.877	0.382	0.437	-8.052	FALSE
CD4T	cg01291404	-0.01	-0.034	0.013	0.061	-0.877	0.382	0.437	-8.052	FALSE
CD4T	cg20138861	0.018	-0.022	0.057	0.818	0.877	0.382	0.437	-8.052	FALSE
CD4T	cg19370684	0.019	-0.023	0.061	0.115	0.877	0.382	0.437	-8.052	FALSE
CD4T	cg10240356	0.006	-0.007	0.019	0.965	0.877	0.382	0.437	-8.052	FALSE
CD4T	cg02749356	-0.026	-0.086	0.033	0.934	-0.877	0.382	0.437	-8.052	FALSE
CD4T	cg02560973	-0.01	-0.034	0.013	0.066	-0.877	0.382	0.437	-8.052	FALSE
CD4T	cg08389468	0.031	-0.039	0.1	0.705	0.877	0.382	0.437	-8.052	FALSE
CD4T	cg23252261	0.003	-0.004	0.009	0.027	0.877	0.382	0.437	-8.052	FALSE
CD4T	cg07125112	-0.015	-0.05	0.019	0.421	-0.877	0.382	0.437	-8.052	FALSE
CD4T	cg01376672	0.002	-0.003	0.007	0.02	0.877	0.382	0.437	-8.052	FALSE
CD4T	cg25403298	0.002	-0.002	0.006	0.017	0.877	0.382	0.437	-8.052	FALSE
CD4T	cg01555408	0.002	-0.002	0.005	0.018	0.877	0.382	0.437	-8.052	FALSE
CD4T	cg01813026	0.002	-0.003	0.007	0.028	0.877	0.382	0.437	-8.052	FALSE
CD4T	cg15055395	0.004	-0.005	0.013	0.026	0.877	0.382	0.437	-8.052	FALSE
CD4T	cg04943625	-0.013	-0.043	0.017	0.086	-0.877	0.382	0.437	-8.052	FALSE
CD4T	cg21400344	0.038	-0.048	0.124	0.417	0.877	0.382	0.437	-8.052	FALSE
CD4T	cg17602776	0.002	-0.003	0.007	0.026	0.877	0.382	0.437	-8.052	FALSE
CD4T	cg23400883	0.003	-0.003	0.009	0.029	0.877	0.382	0.437	-8.052	FALSE
CD4T	cg26210654	0.003	-0.003	0.009	0.029	0.877	0.382	0.437	-8.052	FALSE
CD4T	cg22673543	-0.036	-0.117	0.045	0.523	-0.877	0.382	0.437	-8.052	FALSE
CD4T	cg01923894	-0.011	-0.037	0.014	0.922	-0.877	0.382	0.437	-8.052	FALSE
CD4T	cg20965743	0.033	-0.042	0.108	0.118	0.877	0.382	0.437	-8.052	FALSE
CD4T	cg22031289	0.005	-0.007	0.017	0.966	0.877	0.382	0.437	-8.052	FALSE
CD4T	cg26472690	0.01	-0.013	0.033	0.903	0.877	0.382	0.437	-8.052	FALSE
CD4T	cg19863003	0.001	-0.002	0.004	0.014	0.877	0.382	0.437	-8.052	FALSE
CD4T	cg23092047	-0.001	-0.005	0.002	0.017	-0.877	0.382	0.437	-8.052	FALSE
CD4T	cg25575688	-0.015	-0.048	0.019	0.223	-0.877	0.382	0.437	-8.052	FALSE
CD4T	cg00768741	-0.023	-0.074	0.029	0.758	-0.877	0.382	0.437	-8.052	FALSE
CD4T	cg09360501	-0.036	-0.116	0.045	0.041	-0.877	0.382	0.437	-8.052	FALSE
CD4T	cg04351905	0.041	-0.052	0.135	0.567	0.877	0.382	0.437	-8.052	FALSE
CD4T	cg06242879	0.01	-0.012	0.031	0.082	0.877	0.382	0.437	-8.052	FALSE
CD4T	cg06213047	0.034	-0.042	0.11	0.757	0.877	0.382	0.437	-8.052	FALSE
CD4T	cg06391548	-0.003	-0.01	0.004	0.035	-0.876	0.382	0.437	-8.052	FALSE
CD4T	cg14572967	0.003	-0.004	0.009	0.028	0.876	0.382	0.437	-8.052	FALSE
CD4T	cg09099830	-0.028	-0.092	0.036	0.416	-0.876	0.382	0.437	-8.052	FALSE
CD4T	cg19081470	-0.024	-0.077	0.03	0.866	-0.876	0.383	0.437	-8.052	FALSE
CD4T	cg16534103	0.003	-0.004	0.01	0.028	0.876	0.383	0.437	-8.052	FALSE
CD4T	cg08595102	-0.002	-0.007	0.003	0.026	-0.876	0.383	0.437	-8.052	FALSE
CD4T	cg13131015	-0.023	-0.076	0.029	0.805	-0.876	0.383	0.437	-8.052	FALSE
CD4T	cg02255184	0.002	-0.002	0.006	0.025	0.876	0.383	0.437	-8.052	FALSE
CD4T	cg09400081	-0.005	-0.016	0.006	0.027	-0.876	0.383	0.437	-8.052	FALSE
CD4T	cg11974956	0.002	-0.003	0.007	0.025	0.876	0.383	0.437	-8.052	FALSE
CD4T	cg12390835	0.002	-0.003	0.008	0.979	0.876	0.383	0.437	-8.052	FALSE
CD4T	cg09128050	0.002	-0.003	0.008	0.032	0.876	0.383	0.437	-8.052	FALSE
CD4T	cg16550282	-0.004	-0.012	0.005	0.037	-0.876	0.383	0.437	-8.052	FALSE
CD4T	cg17636986	0.017	-0.021	0.054	0.444	0.876	0.383	0.437	-8.052	FALSE
CD4T	cg08274380	-0.015	-0.05	0.019	0.026	-0.876	0.383	0.437	-8.052	FALSE
CD4T	cg16933388	0.008	-0.01	0.027	0.147	0.876	0.383	0.437	-8.052	FALSE
CD4T	cg14046477	0.01	-0.013	0.033	0.058	0.876	0.383	0.437	-8.052	FALSE
CD4T	cg17021949	0.025	-0.032	0.083	0.606	0.876	0.383	0.437	-8.052	FALSE
CD4T	cg09469394	-0.004	-0.013	0.005	0.019	-0.876	0.383	0.437	-8.052	FALSE
CD4T	cg06292898	0.002	-0.003	0.007	0.016	0.876	0.383	0.437	-8.052	FALSE
CD4T	cg04057488	0.029	-0.037	0.096	0.885	0.876	0.383	0.437	-8.053	FALSE
CD4T	cg11566061	-0.003	-0.009	0.003	0.032	-0.876	0.383	0.437	-8.053	FALSE
CD4T	cg25029360	0.004	-0.005	0.012	0.035	0.876	0.383	0.437	-8.053	FALSE
CD4T	cg08440521	0.002	-0.002	0.006	0.02	0.876	0.383	0.437	-8.053	FALSE
CD4T	cg15010079	0.018	-0.023	0.06	0.937	0.876	0.383	0.437	-8.053	FALSE
CD4T	cg21333861	-0.026	-0.086	0.033	0.054	-0.876	0.383	0.437	-8.053	FALSE
CD4T	cg10503655	-0.013	-0.044	0.017	0.175	-0.876	0.383	0.437	-8.053	FALSE
CD4T	cg23178550	-0.031	-0.1	0.039	0.361	-0.876	0.383	0.437	-8.053	FALSE
CD4T	cg25744181	-0.002	-0.006	0.002	0.016	-0.876	0.383	0.437	-8.053	FALSE
CD4T	cg06549275	0.038	-0.047	0.123	0.65	0.876	0.383	0.437	-8.053	FALSE
CD4T	cg09721739	-0.023	-0.074	0.029	0.073	-0.876	0.383	0.437	-8.053	FALSE
CD4T	cg00174466	0.001	-0.001	0.003	0.009	0.876	0.383	0.437	-8.053	FALSE
CD4T	cg26433816	0.019	-0.024	0.062	0.801	0.876	0.383	0.437	-8.053	FALSE
CD4T	cg02246180	0.002	-0.002	0.005	0.021	0.876	0.383	0.437	-8.053	FALSE
CD4T	cg04518912	0.002	-0.002	0.006	0.017	0.876	0.383	0.437	-8.053	FALSE
CD4T	cg02987705	0.007	-0.008	0.022	0.062	0.876	0.383	0.437	-8.053	FALSE
CD4T	cg18241904	-0.004	-0.014	0.005	0.031	-0.876	0.383	0.437	-8.053	FALSE
CD4T	ch.7.2254086F	-0.001	-0.004	0.002	0.014	-0.876	0.383	0.437	-8.053	FALSE
CD4T	cg21490755	0.002	-0.002	0.005	0.021	0.876	0.383	0.437	-8.053	FALSE
CD4T	cg19121163	0.005	-0.007	0.018	0.967	0.876	0.383	0.437	-8.053	FALSE
CD4T	cg09662916	0.009	-0.011	0.029	0.96	0.876	0.383	0.437	-8.053	FALSE
CD4T	cg20227213	-0.01	-0.033	0.013	0.06	-0.876	0.383	0.437	-8.053	FALSE
CD4T	cg02002523	0.008	-0.01	0.027	0.963	0.876	0.383	0.437	-8.053	FALSE
CD4T	cg21282630	-0.021	-0.068	0.026	0.043	-0.876	0.383	0.437	-8.053	FALSE
CD4T	cg13197705	0.001	-0.002	0.004	0.015	0.876	0.383	0.437	-8.053	FALSE
CD4T	cg08798978	0.014	-0.017	0.044	0.957	0.876	0.383	0.437	-8.053	FALSE
CD4T	cg08149193	-0.012	-0.04	0.015	0.053	-0.876	0.383	0.437	-8.053	FALSE
CD4T	cg06829299	-0.024	-0.078	0.03	0.166	-0.876	0.383	0.437	-8.053	FALSE
CD4T	cg21173192	0.004	-0.005	0.013	0.967	0.876	0.383	0.437	-8.053	FALSE
CD4T	cg16003040	0.002	-0.002	0.005	0.029	0.876	0.383	0.437	-8.053	FALSE
CD4T	cg26309134	-0.011	-0.036	0.014	0.027	-0.876	0.383	0.437	-8.053	FALSE
CD4T	cg23863410	-0.023	-0.074	0.029	0.104	-0.876	0.383	0.437	-8.053	FALSE
CD4T	cg17068985	-0.004	-0.013	0.005	0.022	-0.876	0.383	0.437	-8.053	FALSE
CD4T	cg09444108	0.016	-0.02	0.051	0.949	0.876	0.383	0.437	-8.053	FALSE
CD4T	cg03485909	0.008	-0.01	0.026	0.961	0.876	0.383	0.437	-8.053	FALSE
CD4T	cg03287763	-0.008	-0.026	0.01	0.963	-0.876	0.383	0.437	-8.053	FALSE
CD4T	cg18931421	0.002	-0.002	0.006	0.017	0.876	0.383	0.437	-8.053	FALSE
CD4T	cg03008727	-0.002	-0.005	0.002	0.013	-0.876	0.383	0.437	-8.053	FALSE
CD4T	cg10989871	0.028	-0.035	0.09	0.885	0.875	0.383	0.438	-8.053	FALSE
CD4T	cg15533434	0.002	-0.003	0.007	0.023	0.875	0.383	0.438	-8.053	FALSE
CD4T	cg05031521	-0.013	-0.042	0.016	0.034	-0.875	0.383	0.438	-8.053	FALSE
CD4T	cg27568809	-0.005	-0.016	0.006	0.016	-0.875	0.383	0.438	-8.053	FALSE
CD4T	cg25588120	0.006	-0.008	0.021	0.948	0.875	0.383	0.438	-8.053	FALSE
CD4T	cg01580176	0.01	-0.012	0.031	0.964	0.875	0.383	0.438	-8.053	FALSE
CD4T	cg09364328	0.002	-0.003	0.007	0.02	0.875	0.383	0.438	-8.053	FALSE
CD4T	cg06441946	-0.002	-0.008	0.003	0.029	-0.875	0.383	0.438	-8.053	FALSE
CD4T	cg07939567	-0.023	-0.074	0.029	0.692	-0.875	0.383	0.438	-8.053	FALSE
CD4T	cg00036119	0.029	-0.036	0.093	0.366	0.875	0.383	0.438	-8.053	FALSE
CD4T	cg18869485	0.016	-0.021	0.054	0.821	0.875	0.383	0.438	-8.053	FALSE
CD4T	cg24047810	0.016	-0.021	0.054	0.228	0.875	0.383	0.438	-8.053	FALSE
CD4T	cg13788027	0.01	-0.013	0.032	0.056	0.875	0.383	0.438	-8.053	FALSE
CD4T	cg01230508	0.003	-0.003	0.008	0.032	0.875	0.383	0.438	-8.053	FALSE
CD4T	cg17679743	0.023	-0.029	0.076	0.411	0.875	0.383	0.438	-8.053	FALSE
CD4T	cg21502551	0.031	-0.04	0.102	0.693	0.875	0.383	0.438	-8.053	FALSE
CD4T	cg25228755	0.001	-0.002	0.005	0.016	0.875	0.383	0.438	-8.053	FALSE
CD4T	cg19658268	0.01	-0.013	0.033	0.965	0.875	0.383	0.438	-8.054	FALSE
CD4T	cg06903569	0.001	-0.002	0.005	0.014	0.875	0.383	0.438	-8.054	FALSE
CD4T	cg24499517	0.002	-0.003	0.008	0.023	0.875	0.383	0.438	-8.054	FALSE
CD4T	cg21035422	0.002	-0.003	0.007	0.017	0.875	0.383	0.438	-8.054	FALSE
CD4T	cg11060673	0.018	-0.023	0.059	0.889	0.875	0.383	0.438	-8.054	FALSE
CD4T	cg06192753	0.003	-0.004	0.009	0.037	0.875	0.383	0.438	-8.054	FALSE
CD4T	cg23233843	0.02	-0.025	0.066	0.885	0.875	0.383	0.438	-8.054	FALSE
CD4T	cg13359948	0.001	-0.002	0.005	0.017	0.875	0.383	0.438	-8.054	FALSE
CD4T	cg00123906	0.009	-0.012	0.03	0.894	0.875	0.383	0.438	-8.054	FALSE
CD4T	cg26743849	-0.005	-0.018	0.007	0.026	-0.875	0.383	0.438	-8.054	FALSE
CD4T	cg10659652	0.002	-0.002	0.006	0.021	0.875	0.383	0.438	-8.054	FALSE
CD4T	cg09438837	-0.014	-0.046	0.018	0.271	-0.875	0.384	0.438	-8.054	FALSE
CD4T	cg04918900	0.002	-0.002	0.006	0.031	0.875	0.384	0.438	-8.054	FALSE
CD4T	cg04136781	0.007	-0.009	0.022	0.956	0.874	0.384	0.438	-8.054	FALSE
CD4T	cg21922810	-0.025	-0.083	0.032	0.436	-0.874	0.384	0.438	-8.054	FALSE
CD4T	cg20720059	-0.009	-0.03	0.012	0.02	-0.874	0.384	0.438	-8.054	FALSE
CD4T	cg22291265	-0.012	-0.04	0.016	0.06	-0.874	0.384	0.438	-8.054	FALSE
CD4T	cg10979631	0.009	-0.011	0.028	0.072	0.874	0.384	0.438	-8.054	FALSE
CD4T	cg22677650	-0.022	-0.071	0.028	0.587	-0.874	0.384	0.438	-8.054	FALSE
CD4T	cg06517794	0.016	-0.02	0.052	0.956	0.874	0.384	0.438	-8.054	FALSE
CD4T	cg02633838	0.003	-0.004	0.01	0.02	0.874	0.384	0.438	-8.054	FALSE
CD4T	cg16200844	-0.001	-0.004	0.002	0.014	-0.874	0.384	0.438	-8.054	FALSE
CD4T	cg08355456	-0.03	-0.097	0.038	0.417	-0.874	0.384	0.438	-8.054	FALSE
CD4T	cg04852972	0.025	-0.031	0.08	0.701	0.874	0.384	0.438	-8.054	FALSE
CD4T	cg13906049	-0.012	-0.039	0.015	0.061	-0.874	0.384	0.438	-8.054	FALSE
CD4T	cg08074820	-0.048	-0.156	0.06	0.138	-0.874	0.384	0.438	-8.054	FALSE
CD4T	cg02514914	-0.021	-0.068	0.026	0.753	-0.874	0.384	0.438	-8.054	FALSE
CD4T	cg10172887	0.004	-0.005	0.013	0.965	0.874	0.384	0.438	-8.054	FALSE
CD4T	cg07790638	0.018	-0.022	0.057	0.955	0.874	0.384	0.438	-8.054	FALSE
CD4T	cg09365446	0.035	-0.044	0.114	0.355	0.874	0.384	0.438	-8.054	FALSE
CD4T	cg11677105	0.036	-0.045	0.117	0.334	0.874	0.384	0.438	-8.054	FALSE
CD4T	cg21517584	-0.005	-0.018	0.007	0.949	-0.874	0.384	0.438	-8.054	FALSE
CD4T	cg00937262	-0.021	-0.068	0.026	0.139	-0.874	0.384	0.438	-8.054	FALSE
CD4T	cg22144878	0.01	-0.012	0.031	0.068	0.874	0.384	0.438	-8.054	FALSE
CD4T	cg05130022	-0.003	-0.011	0.004	0.015	-0.874	0.384	0.438	-8.054	FALSE
CD4T	cg16708495	0.008	-0.01	0.025	0.93	0.874	0.384	0.438	-8.054	FALSE
CD4T	cg26116742	-0.024	-0.08	0.031	0.15	-0.874	0.384	0.438	-8.054	FALSE
CD4T	cg14251267	0.033	-0.042	0.108	0.707	0.874	0.384	0.438	-8.054	FALSE
CD4T	cg15357156	-0.037	-0.12	0.046	0.681	-0.874	0.384	0.438	-8.054	FALSE
CD4T	cg21638712	-0.014	-0.045	0.017	0.811	-0.874	0.384	0.438	-8.054	FALSE
CD4T	cg04270736	0.002	-0.002	0.006	0.017	0.874	0.384	0.438	-8.054	FALSE
CD4T	cg12371169	0.002	-0.003	0.007	0.029	0.874	0.384	0.438	-8.054	FALSE
CD4T	cg07935733	0.007	-0.009	0.023	0.958	0.874	0.384	0.438	-8.054	FALSE
CD4T	cg27140914	0.007	-0.009	0.024	0.947	0.874	0.384	0.438	-8.054	FALSE
CD4T	cg10134141	0.003	-0.004	0.011	0.04	0.874	0.384	0.438	-8.054	FALSE
CD4T	cg14558639	-0.007	-0.023	0.009	0.046	-0.874	0.384	0.438	-8.054	FALSE
CD4T	cg12765716	0.016	-0.021	0.053	0.73	0.874	0.384	0.438	-8.054	FALSE
CD4T	cg25097497	0.018	-0.023	0.06	0.106	0.874	0.384	0.438	-8.054	FALSE
CD4T	cg00269817	-0.023	-0.075	0.029	0.328	-0.874	0.384	0.438	-8.054	FALSE
CD4T	cg01070209	-0.005	-0.015	0.006	0.037	-0.874	0.384	0.438	-8.054	FALSE
CD4T	cg05802477	0.002	-0.003	0.007	0.019	0.874	0.384	0.438	-8.054	FALSE
CD4T	cg10928925	0.002	-0.003	0.007	0.019	0.874	0.384	0.438	-8.054	FALSE
CD4T	cg04577591	0.013	-0.017	0.043	0.921	0.874	0.384	0.438	-8.054	FALSE
CD4T	cg00074415	0.01	-0.013	0.033	0.938	0.874	0.384	0.438	-8.054	FALSE
CD4T	cg04763273	-0.035	-0.115	0.045	0.818	-0.874	0.384	0.438	-8.055	FALSE
CD4T	cg00590106	0.003	-0.004	0.01	0.043	0.874	0.384	0.438	-8.055	FALSE
CD4T	cg06484415	-0.018	-0.059	0.023	0.111	-0.874	0.384	0.438	-8.055	FALSE
CD4T	cg24303888	0.005	-0.006	0.015	0.035	0.874	0.384	0.439	-8.055	FALSE
CD4T	cg21741781	-0.002	-0.007	0.003	0.018	-0.874	0.384	0.439	-8.055	FALSE
CD4T	cg21863100	-0.004	-0.012	0.005	0.027	-0.874	0.384	0.439	-8.055	FALSE
CD4T	cg14508998	-0.021	-0.069	0.027	0.437	-0.874	0.384	0.439	-8.055	FALSE
CD4T	cg04465730	0.03	-0.038	0.097	0.738	0.874	0.384	0.439	-8.055	FALSE
CD4T	cg00292432	-0.015	-0.048	0.019	0.704	-0.874	0.384	0.439	-8.055	FALSE
CD4T	cg01052477	0.002	-0.002	0.006	0.02	0.874	0.384	0.439	-8.055	FALSE
CD4T	cg08931847	0.006	-0.007	0.018	0.95	0.874	0.384	0.439	-8.055	FALSE
CD4T	cg04642741	-0.03	-0.098	0.038	0.353	-0.874	0.384	0.439	-8.055	FALSE
CD4T	cg02396009	0.001	-0.002	0.004	0.018	0.874	0.384	0.439	-8.055	FALSE
CD4T	cg18863119	0.032	-0.041	0.106	0.765	0.874	0.384	0.439	-8.055	FALSE
CD4T	cg01222298	0.006	-0.008	0.021	0.955	0.874	0.384	0.439	-8.055	FALSE
CD4T	cg00049047	-0.016	-0.053	0.021	0.124	-0.873	0.384	0.439	-8.055	FALSE
CD4T	cg07117751	0.012	-0.015	0.038	0.771	0.873	0.384	0.439	-8.055	FALSE
CD4T	cg07192559	0.002	-0.002	0.006	0.019	0.873	0.384	0.439	-8.055	FALSE
CD4T	cg07782113	-0.008	-0.026	0.01	0.031	-0.873	0.384	0.439	-8.055	FALSE
CD4T	cg25805521	0.033	-0.041	0.106	0.629	0.873	0.384	0.439	-8.055	FALSE
CD4T	cg27138892	0.013	-0.017	0.044	0.937	0.873	0.384	0.439	-8.055	FALSE
CD4T	cg22005832	-0.004	-0.012	0.005	0.023	-0.873	0.384	0.439	-8.055	FALSE
CD4T	cg17612535	-0.018	-0.058	0.022	0.399	-0.873	0.384	0.439	-8.055	FALSE
CD4T	cg17044768	-0.001	-0.004	0.002	0.014	-0.873	0.384	0.439	-8.055	FALSE
CD4T	cg09255521	0.024	-0.03	0.078	0.782	0.873	0.384	0.439	-8.055	FALSE
CD4T	cg09906297	-0.018	-0.059	0.023	0.735	-0.873	0.384	0.439	-8.055	FALSE
CD4T	cg21523613	-0.014	-0.046	0.018	0.544	-0.873	0.384	0.439	-8.055	FALSE
CD4T	cg04363703	-0.017	-0.056	0.022	0.229	-0.873	0.384	0.439	-8.055	FALSE
CD4T	cg07845411	0.005	-0.007	0.017	0.976	0.873	0.384	0.439	-8.055	FALSE
CD4T	cg27319280	0.004	-0.005	0.012	0.035	0.873	0.384	0.439	-8.055	FALSE
CD4T	cg14842478	-0.005	-0.016	0.006	0.031	-0.873	0.384	0.439	-8.055	FALSE
CD4T	cg03465947	0.002	-0.003	0.007	0.02	0.873	0.384	0.439	-8.055	FALSE
CD4T	cg13386351	0.003	-0.003	0.009	0.038	0.873	0.384	0.439	-8.055	FALSE
CD4T	cg12516621	0.002	-0.003	0.007	0.032	0.873	0.384	0.439	-8.055	FALSE
CD4T	cg07250771	0.02	-0.026	0.066	0.944	0.873	0.384	0.439	-8.055	FALSE
CD4T	cg07476924	0.006	-0.008	0.02	0.956	0.873	0.384	0.439	-8.055	FALSE
CD4T	cg15497734	-0.004	-0.013	0.005	0.018	-0.873	0.384	0.439	-8.055	FALSE
CD4T	cg13943985	0.003	-0.004	0.01	0.031	0.873	0.384	0.439	-8.055	FALSE
CD4T	cg14783675	-0.003	-0.009	0.004	0.02	-0.873	0.384	0.439	-8.055	FALSE
CD4T	cg21387773	0.018	-0.023	0.06	0.886	0.873	0.384	0.439	-8.055	FALSE
CD4T	ch.8.1820050F	-0.002	-0.007	0.003	0.019	-0.873	0.384	0.439	-8.055	FALSE
CD4T	cg14562158	-0.01	-0.032	0.012	0.028	-0.873	0.384	0.439	-8.055	FALSE
CD4T	cg13699650	-0.019	-0.061	0.024	0.749	-0.873	0.384	0.439	-8.055	FALSE
CD4T	cg00881300	-0.013	-0.041	0.016	0.644	-0.873	0.384	0.439	-8.055	FALSE
CD4T	cg24616589	-0.003	-0.009	0.003	0.018	-0.873	0.384	0.439	-8.055	FALSE
CD4T	cg17687981	0.005	-0.006	0.015	0.969	0.873	0.384	0.439	-8.055	FALSE
CD4T	cg14101940	0.025	-0.031	0.08	0.768	0.873	0.384	0.439	-8.055	FALSE
CD4T	cg04915064	0.007	-0.009	0.023	0.964	0.873	0.384	0.439	-8.055	FALSE
CD4T	cg21196927	0.002	-0.002	0.006	0.022	0.873	0.384	0.439	-8.055	FALSE
CD4T	cg05394783	-0.036	-0.119	0.046	0.541	-0.873	0.384	0.439	-8.055	FALSE
CD4T	cg25710854	0.003	-0.004	0.01	0.982	0.873	0.384	0.439	-8.055	FALSE
CD4T	cg00051590	0.01	-0.013	0.033	0.924	0.873	0.384	0.439	-8.055	FALSE
CD4T	cg15455156	-0.002	-0.008	0.003	0.016	-0.873	0.384	0.439	-8.055	FALSE
CD4T	cg05933736	-0.043	-0.14	0.054	0.351	-0.873	0.384	0.439	-8.055	FALSE
CD4T	cg08735710	-0.025	-0.081	0.031	0.601	-0.873	0.385	0.439	-8.055	FALSE
CD4T	cg16411979	0.005	-0.007	0.017	0.025	0.873	0.385	0.439	-8.055	FALSE
CD4T	cg07338958	0.001	-0.001	0.003	0.009	0.873	0.385	0.439	-8.055	FALSE
CD4T	cg22534145	-0.035	-0.114	0.044	0.222	-0.873	0.385	0.439	-8.055	FALSE
CD4T	cg03426236	-0.008	-0.025	0.01	0.836	-0.873	0.385	0.439	-8.056	FALSE
CD4T	cg12857678	0.022	-0.027	0.071	0.924	0.873	0.385	0.439	-8.056	FALSE
CD4T	cg26937038	-0.018	-0.06	0.023	0.25	-0.873	0.385	0.439	-8.056	FALSE
CD4T	cg17842670	-0.019	-0.062	0.024	0.318	-0.873	0.385	0.439	-8.056	FALSE
CD4T	cg01298991	0.016	-0.021	0.053	0.669	0.873	0.385	0.439	-8.056	FALSE
CD4T	cg14760010	0.01	-0.013	0.033	0.95	0.873	0.385	0.439	-8.056	FALSE
CD4T	cg02847760	0.009	-0.011	0.029	0.111	0.873	0.385	0.439	-8.056	FALSE
CD4T	cg03451212	-0.007	-0.023	0.009	0.041	-0.872	0.385	0.439	-8.056	FALSE
CD4T	cg27008222	0.002	-0.002	0.006	0.025	0.872	0.385	0.439	-8.056	FALSE
CD4T	cg07841849	0.007	-0.009	0.023	0.968	0.872	0.385	0.439	-8.056	FALSE
CD4T	cg06911843	0.002	-0.002	0.006	0.026	0.872	0.385	0.439	-8.056	FALSE
CD4T	cg04922810	-0.026	-0.084	0.033	0.057	-0.872	0.385	0.439	-8.056	FALSE
CD4T	cg19459791	0.023	-0.03	0.076	0.861	0.872	0.385	0.439	-8.056	FALSE
CD4T	cg26551688	-0.002	-0.006	0.002	0.012	-0.872	0.385	0.439	-8.056	FALSE
CD4T	cg00893875	-0.028	-0.093	0.036	0.143	-0.872	0.385	0.439	-8.056	FALSE
CD4T	cg02923162	0.005	-0.007	0.018	0.96	0.872	0.385	0.439	-8.056	FALSE
CD4T	cg19716902	0.001	-0.002	0.004	0.017	0.872	0.385	0.439	-8.056	FALSE
CD4T	cg27360326	-0.025	-0.081	0.031	0.065	-0.872	0.385	0.439	-8.056	FALSE
CD4T	cg00586889	0.003	-0.003	0.008	0.029	0.872	0.385	0.439	-8.056	FALSE
CD4T	cg19345671	0.002	-0.003	0.007	0.022	0.872	0.385	0.439	-8.056	FALSE
CD4T	cg11029634	0.002	-0.003	0.008	0.02	0.872	0.385	0.439	-8.056	FALSE
CD4T	cg07537152	0.031	-0.039	0.1	0.711	0.872	0.385	0.439	-8.056	FALSE
CD4T	cg16248034	0.012	-0.016	0.04	0.883	0.872	0.385	0.439	-8.056	FALSE
CD4T	cg05381746	-0.014	-0.046	0.018	0.037	-0.872	0.385	0.439	-8.056	FALSE
CD4T	cg22593785	-0.001	-0.004	0.002	0.012	-0.872	0.385	0.439	-8.056	FALSE
CD4T	cg10681992	0.012	-0.015	0.04	0.919	0.872	0.385	0.439	-8.056	FALSE
CD4T	cg12877781	0.005	-0.006	0.016	0.972	0.872	0.385	0.439	-8.056	FALSE
CD4T	cg05043557	-0.021	-0.068	0.026	0.343	-0.872	0.385	0.439	-8.056	FALSE
CD4T	cg25852492	0.018	-0.023	0.059	0.818	0.872	0.385	0.439	-8.056	FALSE
CD4T	cg07312219	0.01	-0.013	0.033	0.939	0.872	0.385	0.439	-8.056	FALSE
CD4T	cg01162573	0.007	-0.009	0.024	0.97	0.872	0.385	0.439	-8.056	FALSE
CD4T	cg18071006	0.005	-0.006	0.015	0.04	0.872	0.385	0.439	-8.056	FALSE
CD4T	cg22784954	-0.01	-0.033	0.013	0.03	-0.872	0.385	0.439	-8.056	FALSE
CD4T	cg26469608	-0.02	-0.064	0.025	0.281	-0.872	0.385	0.439	-8.056	FALSE
CD4T	cg02524346	0.045	-0.057	0.147	0.769	0.872	0.385	0.439	-8.056	FALSE
CD4T	cg01182926	0.005	-0.007	0.017	0.973	0.872	0.385	0.439	-8.056	FALSE
CD4T	cg20581322	0.001	-0.002	0.004	0.017	0.872	0.385	0.439	-8.056	FALSE
CD4T	cg01386424	-0.017	-0.056	0.022	0.187	-0.872	0.385	0.439	-8.056	FALSE
CD4T	cg02566698	0.002	-0.003	0.008	0.027	0.872	0.385	0.439	-8.056	FALSE
CD4T	cg23471348	-0.012	-0.041	0.016	0.825	-0.872	0.385	0.439	-8.056	FALSE
CD4T	cg15867728	0.026	-0.033	0.085	0.239	0.872	0.385	0.44	-8.056	FALSE
CD4T	cg11651535	0.001	-0.001	0.003	0.01	0.872	0.385	0.44	-8.056	FALSE
CD4T	cg05717204	0.002	-0.003	0.007	0.02	0.872	0.385	0.44	-8.056	FALSE
CD4T	cg02596153	0.015	-0.019	0.05	0.122	0.872	0.385	0.44	-8.056	FALSE
CD4T	cg21638053	0.006	-0.007	0.018	0.973	0.872	0.385	0.44	-8.056	FALSE
CD4T	cg23566401	-0.011	-0.037	0.015	0.064	-0.872	0.385	0.44	-8.056	FALSE
CD4T	cg01561856	0.005	-0.006	0.016	0.953	0.872	0.385	0.44	-8.056	FALSE
CD4T	cg12080254	-0.004	-0.013	0.005	0.033	-0.872	0.385	0.44	-8.056	FALSE
CD4T	cg20726001	-0.007	-0.024	0.009	0.064	-0.872	0.385	0.44	-8.056	FALSE
CD4T	cg22902939	0.003	-0.004	0.01	0.985	0.872	0.385	0.44	-8.056	FALSE
CD4T	cg00697440	-0.025	-0.081	0.031	0.726	-0.872	0.385	0.44	-8.056	FALSE
CD4T	cg13332474	-0.013	-0.042	0.016	0.074	-0.872	0.385	0.44	-8.056	FALSE
CD4T	cg06960700	0.018	-0.023	0.059	0.669	0.872	0.385	0.44	-8.056	FALSE
CD4T	cg22812892	0.002	-0.002	0.006	0.018	0.872	0.385	0.44	-8.056	FALSE
CD4T	cg12877853	0.017	-0.022	0.056	0.787	0.872	0.385	0.44	-8.056	FALSE
CD4T	cg14450766	-0.014	-0.046	0.018	0.161	-0.872	0.385	0.44	-8.056	FALSE
CD4T	cg02047809	-0.023	-0.075	0.029	0.594	-0.871	0.385	0.44	-8.057	FALSE
CD4T	cg02454982	0.004	-0.005	0.012	0.045	0.871	0.385	0.44	-8.057	FALSE
CD4T	cg14032025	0.003	-0.004	0.01	0.041	0.871	0.385	0.44	-8.057	FALSE
CD4T	cg17861458	0.01	-0.013	0.034	0.952	0.871	0.385	0.44	-8.057	FALSE
CD4T	cg06989253	0.008	-0.01	0.027	0.948	0.871	0.385	0.44	-8.057	FALSE
CD4T	cg24537275	0.008	-0.011	0.027	0.833	0.871	0.385	0.44	-8.057	FALSE
CD4T	cg12807668	0.026	-0.033	0.084	0.678	0.871	0.385	0.44	-8.057	FALSE
CD4T	cg21176643	-0.013	-0.042	0.016	0.037	-0.871	0.385	0.44	-8.057	FALSE
CD4T	cg19124225	-0.012	-0.038	0.015	0.923	-0.871	0.385	0.44	-8.057	FALSE
CD4T	cg25040670	-0.004	-0.012	0.005	0.029	-0.871	0.385	0.44	-8.057	FALSE
CD4T	cg07621945	0.022	-0.028	0.072	0.927	0.871	0.385	0.44	-8.057	FALSE
CD4T	cg11696986	0.001	-0.002	0.005	0.021	0.871	0.385	0.44	-8.057	FALSE
CD4T	cg14584448	0.006	-0.008	0.02	0.03	0.871	0.385	0.44	-8.057	FALSE
CD4T	cg23018873	0.002	-0.002	0.005	0.024	0.871	0.385	0.44	-8.057	FALSE
CD4T	cg01313538	0.026	-0.033	0.085	0.834	0.871	0.385	0.44	-8.057	FALSE
CD4T	cg25453122	0.003	-0.004	0.01	0.978	0.871	0.385	0.44	-8.057	FALSE
CD4T	cg23368903	0.02	-0.025	0.065	0.914	0.871	0.385	0.44	-8.057	FALSE
CD4T	cg14233050	0.009	-0.011	0.028	0.897	0.871	0.385	0.44	-8.057	FALSE
CD4T	cg07980671	0.007	-0.009	0.023	0.925	0.871	0.385	0.44	-8.057	FALSE
CD4T	cg13912480	0.022	-0.028	0.073	0.854	0.871	0.385	0.44	-8.057	FALSE
CD4T	cg14630382	0.017	-0.022	0.056	0.114	0.871	0.385	0.44	-8.057	FALSE
CD4T	cg04772797	0.009	-0.011	0.029	0.925	0.871	0.385	0.44	-8.057	FALSE
CD4T	cg22340475	-0.034	-0.111	0.043	0.683	-0.871	0.385	0.44	-8.057	FALSE
CD4T	cg26503078	-0.018	-0.059	0.023	0.813	-0.871	0.385	0.44	-8.057	FALSE
CD4T	cg13903809	0.002	-0.002	0.005	0.021	0.871	0.385	0.44	-8.057	FALSE
CD4T	cg01886514	-0.011	-0.037	0.015	0.08	-0.871	0.385	0.44	-8.057	FALSE
CD4T	cg23987054	-0.002	-0.006	0.002	0.027	-0.871	0.385	0.44	-8.057	FALSE
CD4T	cg27148665	-0.022	-0.073	0.028	0.041	-0.871	0.385	0.44	-8.057	FALSE
CD4T	cg14669130	0.022	-0.027	0.07	0.624	0.871	0.385	0.44	-8.057	FALSE
CD4T	cg10641809	0.001	-0.002	0.005	0.023	0.871	0.386	0.44	-8.057	FALSE
CD4T	cg19958866	-0.003	-0.009	0.003	0.017	-0.871	0.386	0.44	-8.057	FALSE
CD4T	cg04477917	-0.016	-0.053	0.02	0.069	-0.871	0.386	0.44	-8.057	FALSE
CD4T	cg23941942	-0.002	-0.006	0.002	0.019	-0.871	0.386	0.44	-8.057	FALSE
CD4T	cg10091738	-0.007	-0.023	0.009	0.054	-0.871	0.386	0.44	-8.057	FALSE
CD4T	cg09579677	0.015	-0.019	0.05	0.845	0.871	0.386	0.44	-8.057	FALSE
CD4T	cg15128470	-0.008	-0.025	0.01	0.034	-0.871	0.386	0.44	-8.057	FALSE
CD4T	cg26644052	-0.017	-0.055	0.021	0.363	-0.871	0.386	0.44	-8.057	FALSE
CD4T	cg21302120	-0.014	-0.046	0.018	0.045	-0.871	0.386	0.44	-8.057	FALSE
CD4T	cg20621715	-0.01	-0.033	0.013	0.026	-0.871	0.386	0.44	-8.057	FALSE
CD4T	cg21052325	0.013	-0.016	0.041	0.059	0.871	0.386	0.44	-8.057	FALSE
CD4T	cg00260012	0.016	-0.02	0.052	0.788	0.871	0.386	0.44	-8.057	FALSE
CD4T	cg25857986	0.003	-0.004	0.01	0.034	0.871	0.386	0.44	-8.057	FALSE
CD4T	cg00647646	0.002	-0.003	0.007	0.03	0.871	0.386	0.44	-8.057	FALSE
CD4T	cg08970050	-0.003	-0.011	0.004	0.022	-0.871	0.386	0.44	-8.057	FALSE
CD4T	cg18973515	0.018	-0.023	0.059	0.34	0.871	0.386	0.44	-8.057	FALSE
CD4T	cg22715837	-0.024	-0.078	0.031	0.081	-0.871	0.386	0.44	-8.057	FALSE
CD4T	cg06958453	0.02	-0.025	0.064	0.958	0.87	0.386	0.44	-8.057	FALSE
CD4T	cg23744030	-0.016	-0.053	0.021	0.055	-0.87	0.386	0.44	-8.057	FALSE
CD4T	cg13401911	-0.002	-0.006	0.002	0.038	-0.87	0.386	0.44	-8.057	FALSE
CD4T	cg11229862	-0.02	-0.064	0.025	0.095	-0.87	0.386	0.44	-8.057	FALSE
CD4T	cg26378179	-0.048	-0.158	0.062	0.567	-0.87	0.386	0.44	-8.058	FALSE
CD4T	cg12697442	0.029	-0.036	0.093	0.114	0.87	0.386	0.44	-8.058	FALSE
CD4T	cg16095593	0.008	-0.01	0.026	0.959	0.87	0.386	0.44	-8.058	FALSE
CD4T	cg05341815	0.023	-0.029	0.074	0.232	0.87	0.386	0.44	-8.058	FALSE
CD4T	cg27018042	0.002	-0.002	0.006	0.028	0.87	0.386	0.44	-8.058	FALSE
CD4T	cg12027420	0.004	-0.005	0.013	0.028	0.87	0.386	0.44	-8.058	FALSE
CD4T	cg22460123	-0.019	-0.064	0.025	0.454	-0.87	0.386	0.44	-8.058	FALSE
CD4T	cg07134930	0.012	-0.015	0.038	0.903	0.87	0.386	0.44	-8.058	FALSE
CD4T	cg16666698	-0.003	-0.009	0.003	0.021	-0.87	0.386	0.44	-8.058	FALSE
CD4T	cg22118655	0.015	-0.019	0.049	0.18	0.87	0.386	0.44	-8.058	FALSE
CD4T	cg20136959	0.004	-0.005	0.012	0.038	0.87	0.386	0.44	-8.058	FALSE
CD4T	cg08744097	0.005	-0.006	0.016	0.962	0.87	0.386	0.44	-8.058	FALSE
CD4T	cg14375387	0.003	-0.004	0.009	0.021	0.87	0.386	0.441	-8.058	FALSE
CD4T	cg05054460	0.004	-0.005	0.012	0.959	0.87	0.386	0.441	-8.058	FALSE
CD4T	cg01802397	-0.002	-0.006	0.002	0.018	-0.87	0.386	0.441	-8.058	FALSE
CD4T	cg19224837	-0.004	-0.013	0.005	0.02	-0.87	0.386	0.441	-8.058	FALSE
CD4T	cg27638036	0.007	-0.009	0.022	0.945	0.87	0.386	0.441	-8.058	FALSE
CD4T	cg24408603	0.001	-0.002	0.005	0.011	0.87	0.386	0.441	-8.058	FALSE
CD4T	cg20432448	0.002	-0.002	0.006	0.026	0.87	0.386	0.441	-8.058	FALSE
CD4T	cg13224723	0.003	-0.004	0.009	0.027	0.87	0.386	0.441	-8.058	FALSE
CD4T	cg19577074	0.024	-0.031	0.079	0.493	0.87	0.386	0.441	-8.058	FALSE
CD4T	cg15985184	-0.02	-0.065	0.025	0.06	-0.87	0.386	0.441	-8.058	FALSE
CD4T	cg02060039	-0.002	-0.007	0.003	0.978	-0.87	0.386	0.441	-8.058	FALSE
CD4T	cg23676114	0.002	-0.002	0.006	0.019	0.87	0.386	0.441	-8.058	FALSE
CD4T	cg14207833	0.021	-0.027	0.07	0.388	0.87	0.386	0.441	-8.058	FALSE
CD4T	cg10484450	0.003	-0.004	0.011	0.034	0.87	0.386	0.441	-8.058	FALSE
CD4T	cg10506097	-0.015	-0.049	0.019	0.05	-0.87	0.386	0.441	-8.058	FALSE
CD4T	cg22927788	-0.008	-0.028	0.011	0.034	-0.87	0.386	0.441	-8.058	FALSE
CD4T	cg03584847	-0.023	-0.074	0.029	0.037	-0.87	0.386	0.441	-8.058	FALSE
CD4T	cg18081515	0.025	-0.032	0.081	0.635	0.87	0.386	0.441	-8.058	FALSE
CD4T	cg26349957	0.028	-0.035	0.091	0.555	0.87	0.386	0.441	-8.058	FALSE
CD4T	cg16243756	-0.041	-0.134	0.052	0.171	-0.87	0.386	0.441	-8.058	FALSE
CD4T	cg03417975	0.013	-0.017	0.043	0.844	0.87	0.386	0.441	-8.058	FALSE
CD4T	cg02476566	0.003	-0.004	0.011	0.029	0.87	0.386	0.441	-8.058	FALSE
CD4T	cg13991233	-0.008	-0.027	0.01	0.033	-0.87	0.386	0.441	-8.058	FALSE
CD4T	cg22117819	-0.016	-0.051	0.02	0.511	-0.87	0.386	0.441	-8.058	FALSE
CD4T	cg18276235	0.02	-0.025	0.065	0.929	0.87	0.386	0.441	-8.058	FALSE
CD4T	cg08660915	0.019	-0.024	0.063	0.17	0.87	0.386	0.441	-8.058	FALSE
CD4T	cg19747481	0.011	-0.015	0.037	0.917	0.87	0.386	0.441	-8.058	FALSE
CD4T	cg13775593	-0.017	-0.054	0.021	0.806	-0.87	0.386	0.441	-8.058	FALSE
CD4T	cg23912763	0.002	-0.002	0.006	0.022	0.87	0.386	0.441	-8.058	FALSE
CD4T	cg04918696	-0.033	-0.107	0.042	0.765	-0.87	0.386	0.441	-8.058	FALSE
CD4T	cg23464032	-0.006	-0.021	0.008	0.032	-0.87	0.386	0.441	-8.058	FALSE
CD4T	cg12642651	-0.033	-0.107	0.042	0.738	-0.87	0.386	0.441	-8.058	FALSE
CD4T	cg06366937	-0.002	-0.006	0.002	0.013	-0.87	0.386	0.441	-8.058	FALSE
CD4T	cg13818654	0.005	-0.007	0.017	0.036	0.869	0.386	0.441	-8.058	FALSE
CD4T	cg07106911	0.009	-0.012	0.03	0.965	0.869	0.386	0.441	-8.058	FALSE
CD4T	cg08895618	0.021	-0.026	0.068	0.805	0.869	0.386	0.441	-8.058	FALSE
CD4T	cg23107754	0.006	-0.008	0.02	0.046	0.869	0.386	0.441	-8.058	FALSE
CD4T	cg02230085	0.002	-0.002	0.005	0.016	0.869	0.386	0.441	-8.058	FALSE
CD4T	cg07123290	0.018	-0.023	0.06	0.814	0.869	0.386	0.441	-8.058	FALSE
CD4T	cg23006885	-0.004	-0.013	0.005	0.023	-0.869	0.386	0.441	-8.058	FALSE
CD4T	cg18663874	0.002	-0.003	0.007	0.016	0.869	0.386	0.441	-8.058	FALSE
CD4T	cg12576082	0.002	-0.002	0.006	0.011	0.869	0.386	0.441	-8.058	FALSE
CD4T	cg18120323	0.035	-0.045	0.115	0.499	0.869	0.386	0.441	-8.058	FALSE
CD4T	cg15102593	-0.002	-0.006	0.002	0.017	-0.869	0.386	0.441	-8.058	FALSE
CD4T	cg18649745	0.003	-0.004	0.01	0.019	0.869	0.386	0.441	-8.058	FALSE
CD4T	cg00686046	-0.004	-0.012	0.005	0.025	-0.869	0.386	0.441	-8.058	FALSE
CD4T	cg17258195	0.016	-0.021	0.054	0.891	0.869	0.386	0.441	-8.058	FALSE
CD4T	cg06077733	-0.002	-0.005	0.002	0.013	-0.869	0.386	0.441	-8.058	FALSE
CD4T	cg16481281	-0.013	-0.043	0.017	0.031	-0.869	0.386	0.441	-8.059	FALSE
CD4T	cg20270775	-0.004	-0.012	0.005	0.016	-0.869	0.386	0.441	-8.059	FALSE
CD4T	cg07669555	-0.004	-0.013	0.005	0.032	-0.869	0.386	0.441	-8.059	FALSE
CD4T	cg18795786	0.037	-0.047	0.12	0.506	0.869	0.386	0.441	-8.059	FALSE
CD4T	cg20354580	-0.005	-0.015	0.006	0.042	-0.869	0.386	0.441	-8.059	FALSE
CD4T	cg24704730	-0.008	-0.026	0.01	0.024	-0.869	0.386	0.441	-8.059	FALSE
CD4T	cg27244585	-0.002	-0.006	0.002	0.015	-0.869	0.387	0.441	-8.059	FALSE
CD4T	cg07015183	-0.007	-0.023	0.009	0.927	-0.869	0.387	0.441	-8.059	FALSE
CD4T	cg07091798	-0.018	-0.058	0.023	0.396	-0.869	0.387	0.441	-8.059	FALSE
CD4T	cg04803686	0.016	-0.02	0.052	0.965	0.869	0.387	0.441	-8.059	FALSE
CD4T	cg04320152	-0.003	-0.011	0.004	0.972	-0.869	0.387	0.441	-8.059	FALSE
CD4T	cg20917554	0.003	-0.003	0.009	0.019	0.869	0.387	0.441	-8.059	FALSE
CD4T	cg00270974	0.003	-0.004	0.01	0.974	0.869	0.387	0.441	-8.059	FALSE
CD4T	cg06943420	-0.022	-0.071	0.028	0.111	-0.869	0.387	0.441	-8.059	FALSE
CD4T	cg10749822	0.017	-0.021	0.055	0.32	0.869	0.387	0.441	-8.059	FALSE
CD4T	cg10435486	0.037	-0.047	0.12	0.472	0.869	0.387	0.441	-8.059	FALSE
CD4T	cg21746409	0.02	-0.025	0.065	0.861	0.869	0.387	0.441	-8.059	FALSE
CD4T	cg26931202	0.013	-0.017	0.042	0.136	0.869	0.387	0.441	-8.059	FALSE
CD4T	cg04362853	-0.022	-0.073	0.028	0.374	-0.869	0.387	0.441	-8.059	FALSE
CD4T	cg23256630	-0.001	-0.004	0.001	0.012	-0.869	0.387	0.441	-8.059	FALSE
CD4T	cg08493776	0.013	-0.017	0.042	0.058	0.869	0.387	0.441	-8.059	FALSE
CD4T	cg10153353	0.018	-0.023	0.059	0.924	0.869	0.387	0.441	-8.059	FALSE
CD4T	cg14459420	0.001	-0.002	0.004	0.013	0.869	0.387	0.441	-8.059	FALSE
CD4T	cg03779751	0.001	-0.002	0.004	0.014	0.869	0.387	0.441	-8.059	FALSE
CD4T	cg02563553	0.002	-0.003	0.007	0.022	0.869	0.387	0.441	-8.059	FALSE
CD4T	cg00448752	-0.004	-0.013	0.005	0.026	-0.869	0.387	0.441	-8.059	FALSE
CD4T	cg20444341	0.001	-0.002	0.004	0.018	0.869	0.387	0.441	-8.059	FALSE
CD4T	cg03163878	-0.004	-0.012	0.005	0.027	-0.869	0.387	0.441	-8.059	FALSE
CD4T	cg11121935	-0.01	-0.032	0.012	0.843	-0.869	0.387	0.441	-8.059	FALSE
CD4T	cg06027843	0.011	-0.014	0.037	0.066	0.869	0.387	0.441	-8.059	FALSE
CD4T	cg07374928	0.003	-0.003	0.009	0.981	0.869	0.387	0.441	-8.059	FALSE
CD4T	cg15363270	0.001	-0.002	0.005	0.016	0.869	0.387	0.441	-8.059	FALSE
CD4T	cg20106907	0.003	-0.003	0.009	0.041	0.869	0.387	0.441	-8.059	FALSE
CD4T	ch.2.729349R	-0.003	-0.011	0.004	0.015	-0.869	0.387	0.441	-8.059	FALSE
CD4T	cg00530199	0.002	-0.002	0.006	0.016	0.869	0.387	0.441	-8.059	FALSE
CD4T	cg20971970	0.006	-0.008	0.021	0.044	0.869	0.387	0.441	-8.059	FALSE
CD4T	cg17298751	-0.034	-0.11	0.043	0.548	-0.869	0.387	0.441	-8.059	FALSE
CD4T	cg24241925	0.002	-0.003	0.006	0.023	0.868	0.387	0.441	-8.059	FALSE
CD4T	cg14466576	0.01	-0.013	0.034	0.931	0.868	0.387	0.441	-8.059	FALSE
CD4T	cg20401551	-0.003	-0.011	0.004	0.018	-0.868	0.387	0.441	-8.059	FALSE
CD4T	ch.4.111469F	-0.002	-0.006	0.003	0.014	-0.868	0.387	0.441	-8.059	FALSE
CD4T	cg17440085	0.009	-0.011	0.028	0.949	0.868	0.387	0.441	-8.059	FALSE
CD4T	cg25168494	-0.03	-0.099	0.039	0.307	-0.868	0.387	0.441	-8.059	FALSE
CD4T	cg09165678	0.005	-0.006	0.015	0.053	0.868	0.387	0.441	-8.059	FALSE
CD4T	cg26400885	-0.022	-0.073	0.028	0.342	-0.868	0.387	0.441	-8.059	FALSE
CD4T	cg03315007	-0.002	-0.005	0.002	0.013	-0.868	0.387	0.441	-8.059	FALSE
CD4T	cg24715315	0.003	-0.003	0.009	0.03	0.868	0.387	0.441	-8.059	FALSE
CD4T	cg27199172	0.002	-0.002	0.006	0.024	0.868	0.387	0.441	-8.059	FALSE
CD4T	cg05884392	0.002	-0.003	0.006	0.027	0.868	0.387	0.442	-8.059	FALSE
CD4T	cg21661138	0.002	-0.002	0.006	0.022	0.868	0.387	0.442	-8.059	FALSE
CD4T	cg08738570	0.034	-0.044	0.112	0.254	0.868	0.387	0.442	-8.059	FALSE
CD4T	cg15666275	-0.02	-0.067	0.026	0.861	-0.868	0.387	0.442	-8.059	FALSE
CD4T	cg02481528	-0.02	-0.064	0.025	0.309	-0.868	0.387	0.442	-8.059	FALSE
CD4T	ch.1.58573617F	0.003	-0.004	0.01	0.018	0.868	0.387	0.442	-8.059	FALSE
CD4T	cg02001200	0.002	-0.002	0.006	0.018	0.868	0.387	0.442	-8.059	FALSE
CD4T	cg26917694	-0.02	-0.066	0.026	0.214	-0.868	0.387	0.442	-8.059	FALSE
CD4T	cg17649815	0.023	-0.03	0.076	0.887	0.868	0.387	0.442	-8.059	FALSE
CD4T	cg07572131	-0.011	-0.037	0.014	0.053	-0.868	0.387	0.442	-8.059	FALSE
CD4T	cg18826076	0.013	-0.016	0.042	0.89	0.868	0.387	0.442	-8.059	FALSE
CD4T	cg04548156	-0.026	-0.085	0.033	0.542	-0.868	0.387	0.442	-8.059	FALSE
CD4T	cg16627549	0.002	-0.002	0.006	0.02	0.868	0.387	0.442	-8.059	FALSE
CD4T	cg13843727	0.004	-0.006	0.014	0.037	0.868	0.387	0.442	-8.059	FALSE
CD4T	cg05932024	0.019	-0.025	0.063	0.89	0.868	0.387	0.442	-8.06	FALSE
CD4T	cg13311292	0.004	-0.005	0.014	0.958	0.868	0.387	0.442	-8.06	FALSE
CD4T	cg20696720	0.012	-0.016	0.041	0.871	0.868	0.387	0.442	-8.06	FALSE
CD4T	cg00172408	0.002	-0.002	0.006	0.024	0.868	0.387	0.442	-8.06	FALSE
CD4T	cg15500320	-0.002	-0.006	0.002	0.016	-0.868	0.387	0.442	-8.06	FALSE
CD4T	cg01288322	0.002	-0.003	0.008	0.028	0.868	0.387	0.442	-8.06	FALSE
CD4T	cg04609711	0.002	-0.003	0.008	0.024	0.868	0.387	0.442	-8.06	FALSE
CD4T	cg16345226	0.016	-0.021	0.053	0.134	0.868	0.387	0.442	-8.06	FALSE
CD4T	cg06032090	0.021	-0.027	0.068	0.129	0.868	0.387	0.442	-8.06	FALSE
CD4T	cg01562175	0.004	-0.005	0.012	0.968	0.868	0.387	0.442	-8.06	FALSE
CD4T	cg15326887	0.003	-0.004	0.011	0.027	0.868	0.387	0.442	-8.06	FALSE
CD4T	cg22964259	0.004	-0.005	0.012	0.965	0.868	0.387	0.442	-8.06	FALSE
CD4T	cg05138787	0.032	-0.041	0.105	0.924	0.868	0.387	0.442	-8.06	FALSE
CD4T	cg17559549	0.002	-0.002	0.006	0.021	0.868	0.387	0.442	-8.06	FALSE
CD4T	cg26135716	-0.003	-0.01	0.004	0.019	-0.868	0.387	0.442	-8.06	FALSE
CD4T	cg01496696	-0.021	-0.069	0.027	0.587	-0.868	0.387	0.442	-8.06	FALSE
CD4T	cg08159148	0.001	-0.002	0.005	0.014	0.868	0.387	0.442	-8.06	FALSE
CD4T	cg24022402	-0.002	-0.007	0.003	0.027	-0.868	0.387	0.442	-8.06	FALSE
CD4T	cg07094487	0.006	-0.008	0.02	0.864	0.868	0.387	0.442	-8.06	FALSE
CD4T	cg01634275	0.002	-0.003	0.007	0.012	0.868	0.387	0.442	-8.06	FALSE
CD4T	cg27598026	0.011	-0.015	0.037	0.95	0.868	0.387	0.442	-8.06	FALSE
CD4T	cg26236278	0.007	-0.009	0.022	0.946	0.868	0.387	0.442	-8.06	FALSE
CD4T	cg11692477	-0.004	-0.012	0.005	0.034	-0.867	0.387	0.442	-8.06	FALSE
CD4T	cg17748287	0.002	-0.003	0.008	0.026	0.867	0.387	0.442	-8.06	FALSE
CD4T	cg24703018	-0.003	-0.008	0.003	0.029	-0.867	0.387	0.442	-8.06	FALSE
CD4T	cg13396019	-0.017	-0.056	0.022	0.815	-0.867	0.387	0.442	-8.06	FALSE
CD4T	cg00666422	-0.032	-0.106	0.041	0.502	-0.867	0.387	0.442	-8.06	FALSE
CD4T	cg23730436	-0.01	-0.032	0.013	0.05	-0.867	0.387	0.442	-8.06	FALSE
CD4T	cg08159945	0.022	-0.029	0.073	0.545	0.867	0.387	0.442	-8.06	FALSE
CD4T	cg07821197	0.002	-0.003	0.007	0.02	0.867	0.387	0.442	-8.06	FALSE
CD4T	cg21201393	0.028	-0.035	0.09	0.875	0.867	0.387	0.442	-8.06	FALSE
CD4T	cg23231729	0.001	-0.002	0.004	0.019	0.867	0.387	0.442	-8.06	FALSE
CD4T	cg10943179	0.012	-0.015	0.038	0.947	0.867	0.387	0.442	-8.06	FALSE
CD4T	cg10017167	0.004	-0.005	0.013	0.961	0.867	0.387	0.442	-8.06	FALSE
CD4T	cg25262866	0.002	-0.002	0.006	0.02	0.867	0.388	0.442	-8.06	FALSE
CD4T	cg14409023	0.002	-0.002	0.005	0.024	0.867	0.388	0.442	-8.06	FALSE
CD4T	cg22728385	0.02	-0.026	0.066	0.285	0.867	0.388	0.442	-8.06	FALSE
CD4T	cg00790535	0.019	-0.024	0.062	0.671	0.867	0.388	0.442	-8.06	FALSE
CD4T	cg09909351	0.006	-0.007	0.019	0.133	0.867	0.388	0.442	-8.06	FALSE
CD4T	cg18590590	0.005	-0.006	0.015	0.042	0.867	0.388	0.442	-8.06	FALSE
CD4T	cg13534734	0.005	-0.006	0.016	0.031	0.867	0.388	0.442	-8.06	FALSE
CD4T	cg06034664	0.017	-0.022	0.057	0.864	0.867	0.388	0.442	-8.06	FALSE
CD4T	cg24892992	0.024	-0.031	0.078	0.927	0.867	0.388	0.442	-8.06	FALSE
CD4T	cg18810681	-0.031	-0.103	0.04	0.223	-0.867	0.388	0.442	-8.061	FALSE
CD4T	cg18582520	0.01	-0.013	0.032	0.945	0.867	0.388	0.442	-8.061	FALSE
CD4T	cg17332306	-0.021	-0.069	0.027	0.248	-0.867	0.388	0.442	-8.061	FALSE
CD4T	cg01717636	0.001	-0.002	0.004	0.018	0.867	0.388	0.442	-8.061	FALSE
CD4T	cg18397450	-0.055	-0.181	0.071	0.28	-0.867	0.388	0.442	-8.061	FALSE
CD4T	cg15697575	0.023	-0.03	0.077	0.48	0.867	0.388	0.442	-8.061	FALSE
CD4T	cg14946011	0.004	-0.005	0.012	0.98	0.867	0.388	0.442	-8.061	FALSE
CD4T	cg14878009	0.007	-0.009	0.023	0.981	0.867	0.388	0.442	-8.061	FALSE
CD4T	cg03424844	0.034	-0.043	0.11	0.643	0.867	0.388	0.442	-8.061	FALSE
CD4T	cg18659248	-0.024	-0.078	0.03	0.832	-0.867	0.388	0.442	-8.061	FALSE
CD4T	cg15543167	-0.011	-0.037	0.015	0.04	-0.867	0.388	0.442	-8.061	FALSE
CD4T	cg19738411	0.006	-0.008	0.021	0.955	0.867	0.388	0.442	-8.061	FALSE
CD4T	cg07354124	-0.002	-0.007	0.003	0.016	-0.867	0.388	0.442	-8.061	FALSE
CD4T	cg23654133	0.005	-0.006	0.015	0.977	0.867	0.388	0.442	-8.061	FALSE
CD4T	cg23854087	-0.019	-0.061	0.024	0.707	-0.867	0.388	0.442	-8.061	FALSE
CD4T	cg11306783	0.002	-0.003	0.007	0.025	0.867	0.388	0.442	-8.061	FALSE
CD4T	cg16065768	0.025	-0.032	0.082	0.366	0.867	0.388	0.442	-8.061	FALSE
CD4T	cg11645631	-0.016	-0.052	0.02	0.042	-0.867	0.388	0.442	-8.061	FALSE
CD4T	cg00542229	0.002	-0.003	0.007	0.029	0.867	0.388	0.442	-8.061	FALSE
CD4T	cg20751361	0.002	-0.003	0.007	0.02	0.867	0.388	0.442	-8.061	FALSE
CD4T	cg25542907	0.002	-0.002	0.006	0.039	0.867	0.388	0.442	-8.061	FALSE
CD4T	cg16572876	0.048	-0.062	0.159	0.319	0.867	0.388	0.442	-8.061	FALSE
CD4T	cg27477610	0.002	-0.003	0.008	0.019	0.867	0.388	0.442	-8.061	FALSE
CD4T	cg15741764	0.018	-0.023	0.06	0.888	0.866	0.388	0.443	-8.061	FALSE
CD4T	cg08971281	-0.012	-0.039	0.015	0.105	-0.866	0.388	0.443	-8.061	FALSE
CD4T	cg01694451	0.023	-0.029	0.074	0.591	0.866	0.388	0.443	-8.061	FALSE
CD4T	cg00126739	-0.008	-0.025	0.01	0.023	-0.866	0.388	0.443	-8.061	FALSE
CD4T	cg04224064	-0.03	-0.097	0.038	0.339	-0.866	0.388	0.443	-8.061	FALSE
CD4T	cg18993757	0.016	-0.02	0.051	0.235	0.866	0.388	0.443	-8.061	FALSE
CD4T	cg13301931	0.031	-0.04	0.103	0.923	0.866	0.388	0.443	-8.061	FALSE
CD4T	ch.1.587982R	-0.003	-0.011	0.004	0.02	-0.866	0.388	0.443	-8.061	FALSE
CD4T	cg02896624	0.001	-0.001	0.003	0.012	0.866	0.388	0.443	-8.061	FALSE
CD4T	cg11857288	-0.003	-0.009	0.003	0.984	-0.866	0.388	0.443	-8.061	FALSE
CD4T	cg10881149	0.004	-0.005	0.014	0.045	0.866	0.388	0.443	-8.061	FALSE
CD4T	cg04845053	-0.005	-0.016	0.006	0.018	-0.866	0.388	0.443	-8.061	FALSE
CD4T	cg18443437	0.049	-0.062	0.159	0.544	0.866	0.388	0.443	-8.061	FALSE
CD4T	cg04695027	0.02	-0.026	0.067	0.402	0.866	0.388	0.443	-8.061	FALSE
CD4T	cg05505803	0.003	-0.004	0.01	0.026	0.866	0.388	0.443	-8.061	FALSE
CD4T	cg20062737	0.005	-0.006	0.016	0.055	0.866	0.388	0.443	-8.061	FALSE
CD4T	cg16706427	0.002	-0.003	0.007	0.025	0.866	0.388	0.443	-8.061	FALSE
CD4T	cg09571420	0.002	-0.002	0.005	0.019	0.866	0.388	0.443	-8.061	FALSE
CD4T	cg05337222	0.004	-0.005	0.012	0.059	0.866	0.388	0.443	-8.061	FALSE
CD4T	cg04855971	0.012	-0.015	0.039	0.955	0.866	0.388	0.443	-8.061	FALSE
CD4T	cg00980519	0.01	-0.012	0.032	0.948	0.866	0.388	0.443	-8.061	FALSE
CD4T	cg07967498	0.004	-0.005	0.014	0.967	0.866	0.388	0.443	-8.061	FALSE
CD4T	cg24247823	-0.005	-0.015	0.006	0.046	-0.866	0.388	0.443	-8.061	FALSE
CD4T	cg16704158	0.021	-0.027	0.069	0.543	0.866	0.388	0.443	-8.061	FALSE
CD4T	cg08087404	-0.003	-0.009	0.003	0.042	-0.866	0.388	0.443	-8.061	FALSE
CD4T	cg20546570	-0.019	-0.064	0.025	0.465	-0.866	0.388	0.443	-8.061	FALSE
CD4T	cg20782724	-0.015	-0.05	0.019	0.833	-0.866	0.388	0.443	-8.061	FALSE
CD4T	cg21630651	0.001	-0.002	0.004	0.019	0.866	0.388	0.443	-8.061	FALSE
CD4T	cg14552663	0.003	-0.003	0.009	0.025	0.866	0.388	0.443	-8.061	FALSE
CD4T	cg12989041	0.011	-0.014	0.035	0.953	0.866	0.388	0.443	-8.061	FALSE
CD4T	cg03266686	-0.026	-0.087	0.034	0.584	-0.866	0.388	0.443	-8.061	FALSE
CD4T	cg13754251	0.006	-0.007	0.018	0.041	0.866	0.388	0.443	-8.061	FALSE
CD4T	cg06897478	0.012	-0.015	0.039	0.136	0.866	0.388	0.443	-8.061	FALSE
CD4T	cg23336702	0.025	-0.032	0.082	0.666	0.866	0.388	0.443	-8.061	FALSE
CD4T	cg15319126	0.03	-0.038	0.098	0.818	0.866	0.388	0.443	-8.061	FALSE
CD4T	cg24060730	0.021	-0.028	0.071	0.845	0.866	0.388	0.443	-8.061	FALSE
CD4T	cg03041482	0.004	-0.005	0.012	0.967	0.866	0.388	0.443	-8.061	FALSE
CD4T	cg16885096	-0.008	-0.028	0.011	0.935	-0.866	0.388	0.443	-8.061	FALSE
CD4T	cg19575372	-0.017	-0.056	0.022	0.073	-0.866	0.388	0.443	-8.061	FALSE
CD4T	cg14826215	-0.003	-0.009	0.004	0.013	-0.866	0.388	0.443	-8.061	FALSE
CD4T	cg02029478	0.002	-0.002	0.006	0.02	0.866	0.388	0.443	-8.061	FALSE
CD4T	cg06431604	0.013	-0.017	0.044	0.826	0.866	0.388	0.443	-8.061	FALSE
CD4T	cg21424120	-0.003	-0.009	0.003	0.044	-0.866	0.388	0.443	-8.061	FALSE
CD4T	cg14280382	-0.02	-0.064	0.025	0.732	-0.866	0.388	0.443	-8.061	FALSE
CD4T	cg19972273	-0.003	-0.011	0.004	0.976	-0.866	0.388	0.443	-8.061	FALSE
CD4T	cg15580684	-0.026	-0.087	0.034	0.762	-0.866	0.388	0.443	-8.061	FALSE
CD4T	cg01491656	0.002	-0.002	0.006	0.024	0.866	0.388	0.443	-8.061	FALSE
CD4T	cg16379885	0.016	-0.021	0.054	0.442	0.866	0.388	0.443	-8.062	FALSE
CD4T	cg23026228	0.024	-0.031	0.078	0.281	0.866	0.388	0.443	-8.062	FALSE
CD4T	cg01035260	-0.022	-0.073	0.029	0.804	-0.866	0.388	0.443	-8.062	FALSE
CD4T	cg15857731	0.001	-0.002	0.004	0.021	0.866	0.388	0.443	-8.062	FALSE
CD4T	cg14225031	-0.034	-0.111	0.044	0.201	-0.866	0.388	0.443	-8.062	FALSE
CD4T	cg11716380	-0.028	-0.091	0.036	0.442	-0.866	0.388	0.443	-8.062	FALSE
CD4T	cg04362800	0.009	-0.011	0.028	0.958	0.866	0.388	0.443	-8.062	FALSE
CD4T	cg26239984	0.015	-0.019	0.048	0.079	0.866	0.388	0.443	-8.062	FALSE
CD4T	cg09252999	-0.004	-0.013	0.005	0.02	-0.866	0.388	0.443	-8.062	FALSE
CD4T	cg03771448	0.002	-0.003	0.007	0.02	0.865	0.388	0.443	-8.062	FALSE
CD4T	cg04887859	0.002	-0.002	0.006	0.024	0.865	0.388	0.443	-8.062	FALSE
CD4T	cg13595813	-0.032	-0.104	0.041	0.081	-0.865	0.388	0.443	-8.062	FALSE
CD4T	cg09349409	0.007	-0.009	0.023	0.757	0.865	0.388	0.443	-8.062	FALSE
CD4T	cg10057976	-0.002	-0.007	0.003	0.025	-0.865	0.389	0.443	-8.062	FALSE
CD4T	cg06577251	-0.004	-0.014	0.005	0.046	-0.865	0.389	0.443	-8.062	FALSE
CD4T	cg00435621	0.005	-0.006	0.015	0.027	0.865	0.389	0.443	-8.062	FALSE
CD4T	cg00108277	0.003	-0.004	0.01	0.029	0.865	0.389	0.443	-8.062	FALSE
CD4T	cg15701085	-0.022	-0.074	0.029	0.281	-0.865	0.389	0.443	-8.062	FALSE
CD4T	cg21117678	0.002	-0.002	0.006	0.018	0.865	0.389	0.443	-8.062	FALSE
CD4T	cg01782500	0.005	-0.006	0.015	0.969	0.865	0.389	0.443	-8.062	FALSE
CD4T	cg02276600	0.024	-0.031	0.08	0.667	0.865	0.389	0.443	-8.062	FALSE
CD4T	cg09419983	0.003	-0.003	0.009	0.024	0.865	0.389	0.443	-8.062	FALSE
CD4T	cg27384088	0.021	-0.028	0.07	0.482	0.865	0.389	0.443	-8.062	FALSE
CD4T	cg12149189	0.02	-0.026	0.067	0.614	0.865	0.389	0.443	-8.062	FALSE
CD4T	cg01119072	-0.019	-0.062	0.024	0.549	-0.865	0.389	0.443	-8.062	FALSE
CD4T	cg14339043	-0.012	-0.039	0.015	0.048	-0.865	0.389	0.443	-8.062	FALSE
CD4T	cg11586605	0.001	-0.001	0.004	0.013	0.865	0.389	0.443	-8.062	FALSE
CD4T	cg11851411	0.01	-0.013	0.033	0.961	0.865	0.389	0.443	-8.062	FALSE
CD4T	cg05962139	0.002	-0.002	0.006	0.014	0.865	0.389	0.443	-8.062	FALSE
CD4T	cg04830808	-0.021	-0.069	0.027	0.376	-0.865	0.389	0.443	-8.062	FALSE
CD4T	cg06178055	0.023	-0.029	0.074	0.229	0.865	0.389	0.443	-8.062	FALSE
CD4T	cg19579058	-0.015	-0.05	0.019	0.132	-0.865	0.389	0.443	-8.062	FALSE
CD4T	cg26850559	0.001	-0.002	0.004	0.017	0.865	0.389	0.443	-8.062	FALSE
CD4T	cg22522920	-0.02	-0.067	0.026	0.531	-0.865	0.389	0.443	-8.062	FALSE
CD4T	cg23936279	0.01	-0.013	0.034	0.953	0.865	0.389	0.443	-8.062	FALSE
CD4T	cg05949524	0.002	-0.003	0.007	0.03	0.865	0.389	0.443	-8.062	FALSE
CD4T	cg09276368	-0.003	-0.011	0.004	0.046	-0.865	0.389	0.443	-8.062	FALSE
CD4T	cg12616926	0.003	-0.004	0.009	0.032	0.865	0.389	0.443	-8.062	FALSE
CD4T	cg00811334	-0.033	-0.109	0.043	0.423	-0.865	0.389	0.443	-8.062	FALSE
CD4T	cg02146929	0.01	-0.013	0.033	0.095	0.865	0.389	0.443	-8.062	FALSE
CD4T	cg11835512	0.001	-0.002	0.005	0.013	0.865	0.389	0.443	-8.062	FALSE
CD4T	cg05575043	-0.002	-0.006	0.002	0.017	-0.865	0.389	0.443	-8.062	FALSE
CD4T	cg21962611	0.006	-0.008	0.02	0.963	0.865	0.389	0.443	-8.062	FALSE
CD4T	cg06026680	0.003	-0.004	0.01	0.979	0.865	0.389	0.443	-8.062	FALSE
CD4T	cg17351384	0.001	-0.002	0.004	0.014	0.865	0.389	0.443	-8.062	FALSE
CD4T	cg25284208	-0.002	-0.007	0.003	0.023	-0.865	0.389	0.443	-8.062	FALSE
CD4T	cg13235388	0.001	-0.002	0.004	0.99	0.865	0.389	0.443	-8.062	FALSE
CD4T	cg19339021	0.005	-0.006	0.017	0.984	0.865	0.389	0.443	-8.062	FALSE
CD4T	cg09317403	-0.004	-0.012	0.005	0.97	-0.865	0.389	0.444	-8.062	FALSE
CD4T	cg27105630	0.002	-0.002	0.005	0.025	0.865	0.389	0.444	-8.062	FALSE
CD4T	cg26828218	0.002	-0.003	0.007	0.023	0.865	0.389	0.444	-8.062	FALSE
CD4T	cg26662656	0.023	-0.029	0.075	0.707	0.865	0.389	0.444	-8.062	FALSE
CD4T	cg16047490	0.001	-0.002	0.005	0.019	0.865	0.389	0.444	-8.062	FALSE
CD4T	cg09915005	0.036	-0.047	0.12	0.884	0.865	0.389	0.444	-8.062	FALSE
CD4T	cg25122252	0.001	-0.002	0.004	0.02	0.865	0.389	0.444	-8.062	FALSE
CD4T	cg07457568	-0.005	-0.018	0.007	0.021	-0.865	0.389	0.444	-8.063	FALSE
CD4T	cg18763046	-0.003	-0.009	0.003	0.027	-0.865	0.389	0.444	-8.063	FALSE
CD4T	cg11789712	-0.014	-0.046	0.018	0.898	-0.865	0.389	0.444	-8.063	FALSE
CD4T	cg02170312	0.003	-0.004	0.011	0.029	0.864	0.389	0.444	-8.063	FALSE
CD4T	cg04170460	0.003	-0.003	0.009	0.029	0.864	0.389	0.444	-8.063	FALSE
CD4T	cg08742288	-0.003	-0.009	0.003	0.019	-0.864	0.389	0.444	-8.063	FALSE
CD4T	cg23619461	0.012	-0.015	0.039	0.93	0.864	0.389	0.444	-8.063	FALSE
CD4T	cg18955367	0.03	-0.038	0.097	0.61	0.864	0.389	0.444	-8.063	FALSE
CD4T	cg05651283	0.019	-0.024	0.062	0.129	0.864	0.389	0.444	-8.063	FALSE
CD4T	cg01141812	-0.018	-0.06	0.023	0.179	-0.864	0.389	0.444	-8.063	FALSE
CD4T	cg25050975	0.02	-0.026	0.066	0.859	0.864	0.389	0.444	-8.063	FALSE
CD4T	cg23278365	0.002	-0.002	0.006	0.024	0.864	0.389	0.444	-8.063	FALSE
CD4T	cg15880497	0.011	-0.015	0.037	0.121	0.864	0.389	0.444	-8.063	FALSE
CD4T	cg17780731	0.021	-0.027	0.068	0.324	0.864	0.389	0.444	-8.063	FALSE
CD4T	cg09693004	-0.011	-0.037	0.015	0.05	-0.864	0.389	0.444	-8.063	FALSE
CD4T	cg10879955	-0.007	-0.023	0.009	0.033	-0.864	0.389	0.444	-8.063	FALSE
CD4T	cg05314639	0.004	-0.005	0.012	0.981	0.864	0.389	0.444	-8.063	FALSE
CD4T	cg18049386	-0.002	-0.007	0.003	0.981	-0.864	0.389	0.444	-8.063	FALSE
CD4T	cg24726938	0.002	-0.003	0.008	0.025	0.864	0.389	0.444	-8.063	FALSE
CD4T	cg11897314	0.002	-0.003	0.008	0.015	0.864	0.389	0.444	-8.063	FALSE
CD4T	cg17025730	0.004	-0.005	0.013	0.039	0.864	0.389	0.444	-8.063	FALSE
CD4T	cg13357922	-0.028	-0.092	0.036	0.269	-0.864	0.389	0.444	-8.063	FALSE
CD4T	cg24427699	0.013	-0.016	0.041	0.898	0.864	0.389	0.444	-8.063	FALSE
CD4T	cg24623497	0.002	-0.003	0.007	0.032	0.864	0.389	0.444	-8.063	FALSE
CD4T	cg02414981	-0.014	-0.047	0.018	0.83	-0.864	0.389	0.444	-8.063	FALSE
CD4T	cg27561954	-0.015	-0.05	0.019	0.027	-0.864	0.389	0.444	-8.063	FALSE
CD4T	cg10962261	0.004	-0.005	0.014	0.02	0.864	0.389	0.444	-8.063	FALSE
CD4T	cg07279070	-0.015	-0.048	0.019	0.141	-0.864	0.389	0.444	-8.063	FALSE
CD4T	cg13567282	0.005	-0.007	0.017	0.96	0.864	0.389	0.444	-8.063	FALSE
CD4T	cg10804254	0.018	-0.023	0.059	0.846	0.864	0.389	0.444	-8.063	FALSE
CD4T	cg13817952	-0.018	-0.06	0.023	0.077	-0.864	0.389	0.444	-8.063	FALSE
CD4T	cg26943658	0.003	-0.004	0.01	0.027	0.864	0.389	0.444	-8.063	FALSE
CD4T	cg09591830	-0.013	-0.043	0.017	0.72	-0.864	0.389	0.444	-8.063	FALSE
CD4T	cg03712816	-0.015	-0.049	0.019	0.132	-0.864	0.389	0.444	-8.063	FALSE
CD4T	cg02471512	-0.004	-0.013	0.005	0.026	-0.864	0.389	0.444	-8.063	FALSE
CD4T	cg02216780	-0.016	-0.053	0.021	0.425	-0.864	0.389	0.444	-8.063	FALSE
CD4T	cg02149895	0.001	-0.002	0.005	0.017	0.864	0.389	0.444	-8.063	FALSE
CD4T	cg09075743	0.01	-0.014	0.034	0.919	0.864	0.389	0.444	-8.063	FALSE
CD4T	cg23889338	0.002	-0.003	0.008	0.022	0.864	0.389	0.444	-8.063	FALSE
CD4T	cg02069715	-0.02	-0.067	0.026	0.255	-0.864	0.389	0.444	-8.063	FALSE
CD4T	cg25640096	0.032	-0.041	0.105	0.591	0.864	0.389	0.444	-8.063	FALSE
CD4T	cg20340655	0.003	-0.004	0.009	0.012	0.864	0.389	0.444	-8.063	FALSE
CD4T	cg02891048	0.007	-0.009	0.023	0.948	0.864	0.389	0.444	-8.063	FALSE
CD4T	cg08447589	0.002	-0.002	0.005	0.02	0.864	0.389	0.444	-8.063	FALSE
CD4T	cg11776321	0.009	-0.011	0.028	0.96	0.864	0.389	0.444	-8.063	FALSE
CD4T	cg12913845	0.015	-0.02	0.05	0.948	0.864	0.389	0.444	-8.063	FALSE
CD4T	cg20519035	0.008	-0.01	0.025	0.954	0.864	0.389	0.444	-8.063	FALSE
CD4T	cg01199328	-0.004	-0.014	0.005	0.023	-0.864	0.389	0.444	-8.063	FALSE
CD4T	cg00910333	-0.004	-0.012	0.005	0.014	-0.864	0.39	0.444	-8.063	FALSE
CD4T	cg24539517	0.016	-0.021	0.054	0.29	0.864	0.39	0.444	-8.063	FALSE
CD4T	cg19320505	-0.014	-0.046	0.018	0.039	-0.864	0.39	0.444	-8.063	FALSE
CD4T	cg14902107	0.002	-0.002	0.006	0.013	0.864	0.39	0.444	-8.063	FALSE
CD4T	cg23580662	0.02	-0.025	0.064	0.815	0.864	0.39	0.444	-8.063	FALSE
CD4T	cg00960186	-0.006	-0.02	0.008	0.035	-0.864	0.39	0.444	-8.063	FALSE
CD4T	cg21793452	0.022	-0.029	0.073	0.878	0.863	0.39	0.444	-8.063	FALSE
CD4T	cg11633204	0.028	-0.036	0.091	0.37	0.863	0.39	0.444	-8.064	FALSE
CD4T	cg23077344	0.007	-0.008	0.022	0.964	0.863	0.39	0.444	-8.064	FALSE
CD4T	cg05523882	-0.04	-0.132	0.052	0.444	-0.863	0.39	0.444	-8.064	FALSE
CD4T	cg16158681	0.016	-0.02	0.051	0.108	0.863	0.39	0.444	-8.064	FALSE
CD4T	cg01376245	-0.003	-0.008	0.003	0.021	-0.863	0.39	0.444	-8.064	FALSE
CD4T	cg25660188	-0.003	-0.011	0.004	0.022	-0.863	0.39	0.444	-8.064	FALSE
CD4T	cg19866433	0.021	-0.027	0.068	0.878	0.863	0.39	0.444	-8.064	FALSE
CD4T	cg24329126	-0.002	-0.006	0.003	0.031	-0.863	0.39	0.444	-8.064	FALSE
CD4T	cg03647239	-0.002	-0.005	0.002	0.016	-0.863	0.39	0.444	-8.064	FALSE
CD4T	cg25932239	-0.003	-0.009	0.004	0.046	-0.863	0.39	0.444	-8.064	FALSE
CD4T	cg21646025	0.016	-0.021	0.054	0.919	0.863	0.39	0.444	-8.064	FALSE
CD4T	cg08265926	-0.029	-0.096	0.038	0.385	-0.863	0.39	0.444	-8.064	FALSE
CD4T	cg08649608	0.003	-0.003	0.009	0.972	0.863	0.39	0.444	-8.064	FALSE
CD4T	cg13293757	0.001	-0.002	0.004	0.015	0.863	0.39	0.444	-8.064	FALSE
CD4T	cg15235096	0.002	-0.003	0.007	0.019	0.863	0.39	0.444	-8.064	FALSE
CD4T	cg13111501	0.008	-0.011	0.027	0.966	0.863	0.39	0.444	-8.064	FALSE
CD4T	cg00050590	0.002	-0.003	0.007	0.029	0.863	0.39	0.444	-8.064	FALSE
CD4T	cg00278131	-0.001	-0.004	0.002	0.014	-0.863	0.39	0.444	-8.064	FALSE
CD4T	cg05741384	0.003	-0.004	0.009	0.036	0.863	0.39	0.444	-8.064	FALSE
CD4T	cg03466841	0.014	-0.018	0.046	0.95	0.863	0.39	0.444	-8.064	FALSE
CD4T	cg21652474	-0.004	-0.013	0.005	0.037	-0.863	0.39	0.444	-8.064	FALSE
CD4T	cg04839677	0.015	-0.019	0.049	0.677	0.863	0.39	0.444	-8.064	FALSE
CD4T	cg13733797	0.002	-0.002	0.006	0.026	0.863	0.39	0.444	-8.064	FALSE
CD4T	cg12405265	0.018	-0.023	0.059	0.796	0.863	0.39	0.444	-8.064	FALSE
CD4T	cg08828607	0.001	-0.001	0.004	0.016	0.863	0.39	0.444	-8.064	FALSE
CD4T	cg02741882	-0.017	-0.055	0.021	0.101	-0.863	0.39	0.444	-8.064	FALSE
CD4T	cg00308361	0.016	-0.02	0.052	0.977	0.863	0.39	0.444	-8.064	FALSE
CD4T	cg08067404	-0.001	-0.003	0.001	0.009	-0.863	0.39	0.444	-8.064	FALSE
CD4T	cg08872937	0.002	-0.003	0.007	0.019	0.863	0.39	0.444	-8.064	FALSE
CD4T	cg23999833	0.016	-0.02	0.051	0.694	0.863	0.39	0.445	-8.064	FALSE
CD4T	cg02793451	0.039	-0.05	0.129	0.35	0.863	0.39	0.445	-8.064	FALSE
CD4T	cg13834146	-0.043	-0.141	0.055	0.078	-0.863	0.39	0.445	-8.064	FALSE
CD4T	cg07110801	-0.021	-0.069	0.027	0.239	-0.863	0.39	0.445	-8.064	FALSE
CD4T	cg04948911	0.001	-0.002	0.004	0.019	0.863	0.39	0.445	-8.064	FALSE
CD4T	cg04446112	-0.002	-0.007	0.003	0.015	-0.863	0.39	0.445	-8.064	FALSE
CD4T	cg18236421	-0.013	-0.044	0.017	0.065	-0.863	0.39	0.445	-8.064	FALSE
CD4T	cg01807313	0.019	-0.025	0.064	0.946	0.863	0.39	0.445	-8.064	FALSE
CD4T	cg26489750	-0.021	-0.068	0.027	0.778	-0.863	0.39	0.445	-8.064	FALSE
CD4T	cg01928902	0.001	-0.002	0.004	0.016	0.863	0.39	0.445	-8.064	FALSE
CD4T	cg25476129	-0.011	-0.036	0.014	0.084	-0.863	0.39	0.445	-8.064	FALSE
CD4T	cg19638349	0.002	-0.003	0.008	0.018	0.863	0.39	0.445	-8.064	FALSE
CD4T	cg02028351	0.006	-0.008	0.021	0.965	0.863	0.39	0.445	-8.064	FALSE
CD4T	cg14016089	0.01	-0.012	0.032	0.036	0.863	0.39	0.445	-8.064	FALSE
CD4T	cg10387416	0.002	-0.002	0.006	0.019	0.863	0.39	0.445	-8.064	FALSE
CD4T	cg26466789	-0.032	-0.106	0.042	0.291	-0.863	0.39	0.445	-8.064	FALSE
CD4T	cg15059162	0.001	-0.002	0.004	0.015	0.863	0.39	0.445	-8.064	FALSE
CD4T	cg24329794	0.002	-0.002	0.005	0.016	0.863	0.39	0.445	-8.064	FALSE
CD4T	cg12338493	-0.004	-0.012	0.005	0.046	-0.863	0.39	0.445	-8.064	FALSE
CD4T	cg21030300	-0.019	-0.061	0.024	0.766	-0.863	0.39	0.445	-8.064	FALSE
CD4T	cg13862280	0.002	-0.002	0.006	0.018	0.863	0.39	0.445	-8.064	FALSE
CD4T	cg18593717	0.002	-0.002	0.006	0.024	0.863	0.39	0.445	-8.064	FALSE
CD4T	cg24212268	-0.027	-0.089	0.035	0.556	-0.863	0.39	0.445	-8.064	FALSE
CD4T	cg26498620	-0.044	-0.144	0.056	0.194	-0.863	0.39	0.445	-8.064	FALSE
CD4T	cg10191684	-0.025	-0.081	0.032	0.09	-0.863	0.39	0.445	-8.064	FALSE
CD4T	cg18262201	-0.028	-0.093	0.037	0.362	-0.862	0.39	0.445	-8.064	FALSE
CD4T	cg04806237	0.005	-0.007	0.017	0.971	0.862	0.39	0.445	-8.064	FALSE
CD4T	cg15452970	-0.031	-0.101	0.04	0.202	-0.862	0.39	0.445	-8.064	FALSE
CD4T	cg25074066	0.021	-0.027	0.07	0.703	0.862	0.39	0.445	-8.064	FALSE
CD4T	cg13374688	0.002	-0.002	0.006	0.024	0.862	0.39	0.445	-8.064	FALSE
CD4T	cg03529803	-0.002	-0.007	0.003	0.016	-0.862	0.39	0.445	-8.064	FALSE
CD4T	cg03108330	0.002	-0.003	0.006	0.024	0.862	0.39	0.445	-8.064	FALSE
CD4T	cg04490108	0.001	-0.002	0.005	0.016	0.862	0.39	0.445	-8.064	FALSE
CD4T	cg13528854	0.006	-0.008	0.021	0.05	0.862	0.39	0.445	-8.064	FALSE
CD4T	cg07500659	0.002	-0.003	0.007	0.987	0.862	0.39	0.445	-8.064	FALSE
CD4T	cg03349091	0.031	-0.04	0.103	0.576	0.862	0.39	0.445	-8.064	FALSE
CD4T	cg10811681	0.003	-0.003	0.008	0.04	0.862	0.39	0.445	-8.064	FALSE
CD4T	cg21547345	0.001	-0.002	0.005	0.021	0.862	0.39	0.445	-8.064	FALSE
CD4T	cg16694480	-0.026	-0.086	0.034	0.568	-0.862	0.39	0.445	-8.064	FALSE
CD4T	cg06271087	-0.035	-0.114	0.045	0.413	-0.862	0.39	0.445	-8.064	FALSE
CD4T	cg13731052	0.002	-0.003	0.008	0.031	0.862	0.39	0.445	-8.064	FALSE
CD4T	cg03163443	0.001	-0.002	0.005	0.018	0.862	0.39	0.445	-8.064	FALSE
CD4T	cg22097342	-0.002	-0.007	0.003	0.014	-0.862	0.39	0.445	-8.064	FALSE
CD4T	cg16794682	0.011	-0.014	0.035	0.88	0.862	0.39	0.445	-8.064	FALSE
CD4T	cg11124847	0.013	-0.016	0.042	0.942	0.862	0.39	0.445	-8.064	FALSE
CD4T	cg26089160	-0.025	-0.081	0.032	0.086	-0.862	0.39	0.445	-8.065	FALSE
CD4T	cg01941027	0.006	-0.008	0.021	0.971	0.862	0.39	0.445	-8.065	FALSE
CD4T	cg11215013	0.016	-0.021	0.054	0.806	0.862	0.39	0.445	-8.065	FALSE
CD4T	cg22967233	0.001	-0.002	0.004	0.019	0.862	0.39	0.445	-8.065	FALSE
CD4T	cg17826786	0.006	-0.008	0.019	0.928	0.862	0.39	0.445	-8.065	FALSE
CD4T	cg27018124	0.003	-0.003	0.008	0.035	0.862	0.39	0.445	-8.065	FALSE
CD4T	cg19322065	-0.022	-0.072	0.028	0.354	-0.862	0.39	0.445	-8.065	FALSE
CD4T	cg26127025	0.003	-0.004	0.01	0.974	0.862	0.39	0.445	-8.065	FALSE
CD4T	cg27279545	-0.016	-0.051	0.02	0.821	-0.862	0.39	0.445	-8.065	FALSE
CD4T	cg12939901	0.016	-0.021	0.054	0.611	0.862	0.39	0.445	-8.065	FALSE
CD4T	cg00453349	-0.002	-0.008	0.003	0.032	-0.862	0.39	0.445	-8.065	FALSE
CD4T	cg26334507	-0.027	-0.089	0.035	0.8	-0.862	0.39	0.445	-8.065	FALSE
CD4T	cg24201109	0.003	-0.004	0.011	0.032	0.862	0.39	0.445	-8.065	FALSE
CD4T	cg01020346	0.011	-0.014	0.035	0.866	0.862	0.39	0.445	-8.065	FALSE
CD4T	cg25287211	-0.002	-0.007	0.003	0.023	-0.862	0.391	0.445	-8.065	FALSE
CD4T	cg02700714	-0.01	-0.033	0.013	0.062	-0.862	0.391	0.445	-8.065	FALSE
CD4T	cg15650058	0.004	-0.005	0.013	0.976	0.862	0.391	0.445	-8.065	FALSE
CD4T	cg26834043	-0.031	-0.101	0.04	0.503	-0.862	0.391	0.445	-8.065	FALSE
CD4T	cg27179353	0.019	-0.025	0.063	0.907	0.862	0.391	0.445	-8.065	FALSE
CD4T	cg15797110	-0.005	-0.017	0.007	0.023	-0.862	0.391	0.445	-8.065	FALSE
CD4T	cg24170085	0.027	-0.034	0.087	0.418	0.862	0.391	0.445	-8.065	FALSE
CD4T	cg15613177	0.002	-0.003	0.007	0.02	0.862	0.391	0.445	-8.065	FALSE
CD4T	cg21787620	0.001	-0.002	0.005	0.017	0.862	0.391	0.445	-8.065	FALSE
CD4T	cg07807409	-0.001	-0.004	0.001	0.016	-0.862	0.391	0.445	-8.065	FALSE
CD4T	cg26277321	-0.012	-0.04	0.016	0.038	-0.862	0.391	0.445	-8.065	FALSE
CD4T	cg25725280	-0.007	-0.024	0.01	0.905	-0.862	0.391	0.445	-8.065	FALSE
CD4T	cg23974473	0.032	-0.042	0.107	0.603	0.862	0.391	0.445	-8.065	FALSE
CD4T	cg10585208	-0.015	-0.051	0.02	0.083	-0.862	0.391	0.445	-8.065	FALSE
CD4T	cg13479780	0.002	-0.002	0.006	0.028	0.862	0.391	0.445	-8.065	FALSE
CD4T	cg21477530	0.003	-0.004	0.009	0.016	0.862	0.391	0.445	-8.065	FALSE
CD4T	cg03047616	-0.024	-0.078	0.031	0.815	-0.862	0.391	0.445	-8.065	FALSE
CD4T	cg02156862	0.002	-0.003	0.007	0.018	0.861	0.391	0.445	-8.065	FALSE
CD4T	cg23702028	0.012	-0.016	0.04	0.959	0.861	0.391	0.445	-8.065	FALSE
CD4T	cg16420530	-0.002	-0.005	0.002	0.02	-0.861	0.391	0.445	-8.065	FALSE
CD4T	cg12833931	-0.014	-0.046	0.018	0.132	-0.861	0.391	0.445	-8.065	FALSE
CD4T	cg00613177	0.006	-0.008	0.021	0.937	0.861	0.391	0.445	-8.065	FALSE
CD4T	cg04591119	0.003	-0.004	0.011	0.036	0.861	0.391	0.445	-8.065	FALSE
CD4T	cg17321954	-0.008	-0.027	0.011	0.111	-0.861	0.391	0.445	-8.065	FALSE
CD4T	cg04254690	0.008	-0.01	0.025	0.062	0.861	0.391	0.445	-8.065	FALSE
CD4T	cg05513979	0.002	-0.002	0.005	0.025	0.861	0.391	0.445	-8.065	FALSE
CD4T	cg04338055	0.006	-0.008	0.02	0.041	0.861	0.391	0.445	-8.065	FALSE
CD4T	cg24937685	-0.009	-0.029	0.011	0.914	-0.861	0.391	0.445	-8.065	FALSE
CD4T	cg16739845	-0.002	-0.007	0.003	0.013	-0.861	0.391	0.445	-8.065	FALSE
CD4T	cg03372099	-0.002	-0.005	0.002	0.03	-0.861	0.391	0.445	-8.065	FALSE
CD4T	cg21269758	0.012	-0.015	0.039	0.105	0.861	0.391	0.445	-8.065	FALSE
CD4T	cg09155905	0.014	-0.018	0.045	0.13	0.861	0.391	0.445	-8.065	FALSE
CD4T	cg20947113	0.001	-0.001	0.003	0.012	0.861	0.391	0.445	-8.065	FALSE
CD4T	cg14706575	0.003	-0.004	0.01	0.041	0.861	0.391	0.445	-8.065	FALSE
CD4T	cg22424405	0.014	-0.018	0.046	0.947	0.861	0.391	0.446	-8.066	FALSE
CD4T	cg04870460	-0.008	-0.027	0.011	0.106	-0.861	0.391	0.446	-8.066	FALSE
CD4T	cg06664147	0.005	-0.007	0.017	0.965	0.861	0.391	0.446	-8.066	FALSE
CD4T	cg17751872	0.063	-0.081	0.206	0.415	0.861	0.391	0.446	-8.066	FALSE
CD4T	cg02828768	-0.003	-0.009	0.003	0.031	-0.861	0.391	0.446	-8.066	FALSE
CD4T	cg17200447	-0.049	-0.16	0.063	0.083	-0.861	0.391	0.446	-8.066	FALSE
CD4T	cg24082573	0.001	-0.001	0.004	0.015	0.861	0.391	0.446	-8.066	FALSE
CD4T	cg09710605	-0.006	-0.021	0.008	0.041	-0.861	0.391	0.446	-8.066	FALSE
CD4T	cg08277921	0.011	-0.014	0.036	0.95	0.861	0.391	0.446	-8.066	FALSE
CD4T	cg08186005	0.029	-0.038	0.097	0.919	0.861	0.391	0.446	-8.066	FALSE
CD4T	cg12993477	0.002	-0.003	0.006	0.027	0.861	0.391	0.446	-8.066	FALSE
CD4T	cg12300084	0.008	-0.011	0.027	0.932	0.861	0.391	0.446	-8.066	FALSE
CD4T	cg21200138	-0.002	-0.006	0.002	0.027	-0.861	0.391	0.446	-8.066	FALSE
CD4T	cg03327164	0.001	-0.001	0.004	0.017	0.861	0.391	0.446	-8.066	FALSE
CD4T	cg24250902	0.023	-0.029	0.075	0.893	0.861	0.391	0.446	-8.066	FALSE
CD4T	cg14285731	0.003	-0.004	0.01	0.976	0.861	0.391	0.446	-8.066	FALSE
CD4T	cg09661721	-0.02	-0.065	0.026	0.89	-0.861	0.391	0.446	-8.066	FALSE
CD4T	cg24625388	0.027	-0.035	0.088	0.323	0.861	0.391	0.446	-8.066	FALSE
CD4T	cg07649619	0.004	-0.005	0.012	0.03	0.861	0.391	0.446	-8.066	FALSE
CD4T	cg25436152	0.031	-0.04	0.101	0.727	0.861	0.391	0.446	-8.066	FALSE
CD4T	cg05945030	0.019	-0.025	0.063	0.916	0.861	0.391	0.446	-8.066	FALSE
CD4T	cg14904261	-0.016	-0.052	0.02	0.046	-0.861	0.391	0.446	-8.066	FALSE
CD4T	cg23363981	0.002	-0.002	0.006	0.018	0.861	0.391	0.446	-8.066	FALSE
CD4T	cg07249888	0.018	-0.024	0.06	0.747	0.861	0.391	0.446	-8.066	FALSE
CD4T	cg21898073	-0.005	-0.015	0.006	0.018	-0.861	0.391	0.446	-8.066	FALSE
CD4T	cg11753193	0.003	-0.003	0.008	0.024	0.861	0.391	0.446	-8.066	FALSE
CD4T	cg24138463	-0.003	-0.008	0.003	0.977	-0.861	0.391	0.446	-8.066	FALSE
CD4T	cg21820923	0.002	-0.003	0.007	0.033	0.861	0.391	0.446	-8.066	FALSE
CD4T	cg03214303	0.012	-0.016	0.041	0.501	0.86	0.391	0.446	-8.066	FALSE
CD4T	cg04261791	0.005	-0.007	0.018	0.042	0.86	0.391	0.446	-8.066	FALSE
CD4T	cg08153098	0.025	-0.032	0.082	0.638	0.86	0.391	0.446	-8.066	FALSE
CD4T	cg08477574	-0.007	-0.023	0.009	0.941	-0.86	0.391	0.446	-8.066	FALSE
CD4T	cg24859794	0.002	-0.003	0.007	0.024	0.86	0.391	0.446	-8.066	FALSE
CD4T	cg14454477	0.025	-0.032	0.082	0.21	0.86	0.391	0.446	-8.066	FALSE
CD4T	cg27091642	0.009	-0.011	0.029	0.974	0.86	0.391	0.446	-8.066	FALSE
CD4T	cg19949959	0.014	-0.018	0.047	0.827	0.86	0.391	0.446	-8.066	FALSE
CD4T	cg25447241	0.003	-0.003	0.009	0.017	0.86	0.391	0.446	-8.066	FALSE
CD4T	cg02026896	0.002	-0.002	0.006	0.026	0.86	0.391	0.446	-8.066	FALSE
CD4T	cg20005934	-0.002	-0.008	0.003	0.018	-0.86	0.391	0.446	-8.066	FALSE
CD4T	cg26302157	0.022	-0.029	0.074	0.545	0.86	0.391	0.446	-8.066	FALSE
CD4T	cg13982446	-0.004	-0.012	0.005	0.024	-0.86	0.391	0.446	-8.066	FALSE
CD4T	cg15910928	0.002	-0.003	0.008	0.026	0.86	0.391	0.446	-8.066	FALSE
CD4T	cg23281712	0.004	-0.006	0.015	0.029	0.86	0.391	0.446	-8.066	FALSE
CD4T	cg04593571	0.002	-0.003	0.008	0.021	0.86	0.391	0.446	-8.066	FALSE
CD4T	cg03333377	0.026	-0.034	0.085	0.397	0.86	0.391	0.446	-8.066	FALSE
CD4T	cg25199850	0.001	-0.002	0.004	0.021	0.86	0.391	0.446	-8.066	FALSE
CD4T	cg16625916	0.018	-0.024	0.061	0.943	0.86	0.391	0.446	-8.066	FALSE
CD4T	cg10730398	0.019	-0.024	0.061	0.78	0.86	0.391	0.446	-8.066	FALSE
CD4T	cg24367628	0.003	-0.003	0.009	0.021	0.86	0.391	0.446	-8.066	FALSE
CD4T	cg19391892	-0.001	-0.004	0.002	0.011	-0.86	0.391	0.446	-8.066	FALSE
CD4T	cg26346197	0.003	-0.003	0.009	0.026	0.86	0.391	0.446	-8.066	FALSE
CD4T	cg12338417	0.007	-0.009	0.023	0.04	0.86	0.391	0.446	-8.066	FALSE
CD4T	cg01862641	-0.02	-0.065	0.026	0.165	-0.86	0.391	0.446	-8.066	FALSE
CD4T	cg02725001	0.024	-0.031	0.08	0.891	0.86	0.391	0.446	-8.066	FALSE
CD4T	cg15686064	-0.004	-0.012	0.005	0.017	-0.86	0.391	0.446	-8.066	FALSE
CD4T	cg18208707	-0.013	-0.044	0.018	0.045	-0.86	0.391	0.446	-8.066	FALSE
CD4T	cg24647015	-0.032	-0.104	0.041	0.457	-0.86	0.391	0.446	-8.066	FALSE
CD4T	cg24435571	0.018	-0.024	0.06	0.283	0.86	0.391	0.446	-8.067	FALSE
CD4T	cg08680417	0.002	-0.002	0.005	0.025	0.86	0.391	0.446	-8.067	FALSE
CD4T	cg03843951	0.013	-0.017	0.042	0.704	0.86	0.392	0.446	-8.067	FALSE
CD4T	cg23445511	-0.002	-0.007	0.003	0.02	-0.86	0.391	0.446	-8.067	FALSE
CD4T	cg04609126	0.003	-0.003	0.009	0.016	0.86	0.392	0.446	-8.067	FALSE
CD4T	cg05336997	0.014	-0.018	0.047	0.474	0.86	0.392	0.446	-8.067	FALSE
CD4T	cg13257878	0.012	-0.016	0.04	0.973	0.86	0.392	0.446	-8.067	FALSE
CD4T	cg17461600	0.03	-0.039	0.099	0.591	0.86	0.392	0.446	-8.067	FALSE
CD4T	cg14308867	0.004	-0.006	0.014	0.964	0.86	0.392	0.446	-8.067	FALSE
CD4T	cg06891858	-0.003	-0.011	0.004	0.978	-0.86	0.392	0.446	-8.067	FALSE
CD4T	cg01635878	-0.015	-0.049	0.019	0.19	-0.86	0.392	0.446	-8.067	FALSE
CD4T	cg18708744	0.005	-0.006	0.016	0.958	0.86	0.392	0.446	-8.067	FALSE
CD4T	cg27572529	0.003	-0.003	0.009	0.033	0.86	0.392	0.446	-8.067	FALSE
CD4T	cg01569709	-0.026	-0.085	0.034	0.388	-0.86	0.392	0.446	-8.067	FALSE
CD4T	cg11125146	0.002	-0.003	0.007	0.02	0.86	0.392	0.446	-8.067	FALSE
CD4T	cg14114284	0.013	-0.017	0.044	0.945	0.86	0.392	0.446	-8.067	FALSE
CD4T	cg18322772	-0.002	-0.008	0.003	0.016	-0.86	0.392	0.446	-8.067	FALSE
CD4T	cg06340200	0.002	-0.003	0.007	0.023	0.86	0.392	0.446	-8.067	FALSE
CD4T	cg16218477	0.016	-0.02	0.051	0.888	0.86	0.392	0.446	-8.067	FALSE
CD4T	cg14877741	0.003	-0.003	0.009	0.043	0.86	0.392	0.446	-8.067	FALSE
CD4T	cg06770683	-0.024	-0.078	0.031	0.581	-0.86	0.392	0.446	-8.067	FALSE
CD4T	cg20547724	0.006	-0.007	0.019	0.964	0.859	0.392	0.446	-8.067	FALSE
CD4T	cg25565476	0.026	-0.034	0.086	0.739	0.859	0.392	0.446	-8.067	FALSE
CD4T	cg10556221	0.001	-0.001	0.004	0.014	0.859	0.392	0.446	-8.067	FALSE
CD4T	cg01708964	-0.011	-0.037	0.015	0.886	-0.859	0.392	0.446	-8.067	FALSE
CD4T	cg13601997	-0.003	-0.01	0.004	0.019	-0.859	0.392	0.446	-8.067	FALSE
CD4T	cg11649981	0.012	-0.015	0.038	0.095	0.859	0.392	0.446	-8.067	FALSE
CD4T	cg04069351	0.012	-0.016	0.041	0.821	0.859	0.392	0.446	-8.067	FALSE
CD4T	cg11333189	0.005	-0.007	0.017	0.035	0.859	0.392	0.446	-8.067	FALSE
CD4T	cg06792598	-0.003	-0.009	0.003	0.025	-0.859	0.392	0.447	-8.067	FALSE
CD4T	cg17312179	0.002	-0.002	0.006	0.018	0.859	0.392	0.447	-8.067	FALSE
CD4T	cg05044291	0.033	-0.043	0.109	0.468	0.859	0.392	0.447	-8.067	FALSE
CD4T	cg03444715	-0.007	-0.024	0.01	0.06	-0.859	0.392	0.447	-8.067	FALSE
CD4T	cg09463984	0.012	-0.016	0.04	0.896	0.859	0.392	0.447	-8.067	FALSE
CD4T	cg07956282	0.031	-0.041	0.103	0.784	0.859	0.392	0.447	-8.067	FALSE
CD4T	cg00365505	0.003	-0.004	0.01	0.027	0.859	0.392	0.447	-8.067	FALSE
CD4T	cg18226525	0.011	-0.015	0.037	0.924	0.859	0.392	0.447	-8.067	FALSE
CD4T	cg20779700	-0.006	-0.019	0.007	0.019	-0.859	0.392	0.447	-8.067	FALSE
CD4T	cg03535439	0.002	-0.002	0.005	0.022	0.859	0.392	0.447	-8.067	FALSE
CD4T	cg08053523	-0.014	-0.047	0.019	0.73	-0.859	0.392	0.447	-8.067	FALSE
CD4T	cg24646503	0.001	-0.002	0.004	0.017	0.859	0.392	0.447	-8.067	FALSE
CD4T	cg03557916	0.01	-0.013	0.033	0.969	0.859	0.392	0.447	-8.067	FALSE
CD4T	cg11192541	-0.006	-0.021	0.008	0.045	-0.859	0.392	0.447	-8.067	FALSE
CD4T	cg24148841	0.009	-0.012	0.029	0.75	0.859	0.392	0.447	-8.067	FALSE
CD4T	cg05871614	0.019	-0.025	0.064	0.488	0.859	0.392	0.447	-8.067	FALSE
CD4T	cg13473356	-0.004	-0.015	0.006	0.024	-0.859	0.392	0.447	-8.067	FALSE
CD4T	cg16098921	0.01	-0.013	0.034	0.948	0.859	0.392	0.447	-8.067	FALSE
CD4T	ch.4.33594158R	0.001	-0.002	0.004	0.01	0.859	0.392	0.447	-8.067	FALSE
CD4T	cg11373049	-0.002	-0.007	0.003	0.014	-0.859	0.392	0.447	-8.067	FALSE
CD4T	cg18281101	0.003	-0.004	0.011	0.048	0.859	0.392	0.447	-8.067	FALSE
CD4T	cg02898915	-0.028	-0.093	0.037	0.058	-0.859	0.392	0.447	-8.067	FALSE
CD4T	cg23019886	0.027	-0.035	0.088	0.413	0.859	0.392	0.447	-8.067	FALSE
CD4T	cg05196969	-0.011	-0.036	0.014	0.04	-0.859	0.392	0.447	-8.067	FALSE
CD4T	cg22805436	0.021	-0.028	0.071	0.25	0.859	0.392	0.447	-8.068	FALSE
CD4T	cg25262921	-0.003	-0.011	0.005	0.025	-0.859	0.392	0.447	-8.068	FALSE
CD4T	cg22672187	0.023	-0.03	0.077	0.504	0.859	0.392	0.447	-8.068	FALSE
CD4T	cg22526477	0.002	-0.003	0.007	0.021	0.859	0.392	0.447	-8.068	FALSE
CD4T	cg07014072	-0.017	-0.056	0.022	0.219	-0.859	0.392	0.447	-8.068	FALSE
CD4T	cg04743510	-0.017	-0.057	0.022	0.603	-0.859	0.392	0.447	-8.068	FALSE
CD4T	cg16067980	-0.005	-0.016	0.006	0.026	-0.859	0.392	0.447	-8.068	FALSE
CD4T	cg13093934	-0.017	-0.055	0.022	0.763	-0.859	0.392	0.447	-8.068	FALSE
CD4T	cg19317871	0.002	-0.003	0.008	0.031	0.859	0.392	0.447	-8.068	FALSE
CD4T	cg02280855	0.002	-0.002	0.005	0.026	0.859	0.392	0.447	-8.068	FALSE
CD4T	cg26410821	-0.003	-0.011	0.004	0.974	-0.859	0.392	0.447	-8.068	FALSE
CD4T	cg01490733	0.016	-0.02	0.052	0.65	0.859	0.392	0.447	-8.068	FALSE
CD4T	cg11588270	-0.002	-0.008	0.003	0.025	-0.859	0.392	0.447	-8.068	FALSE
CD4T	cg04083751	0.004	-0.005	0.014	0.031	0.859	0.392	0.447	-8.068	FALSE
CD4T	cg03956680	0.002	-0.003	0.006	0.017	0.859	0.392	0.447	-8.068	FALSE
CD4T	cg01015003	0.016	-0.02	0.052	0.83	0.859	0.392	0.447	-8.068	FALSE
CD4T	cg27471092	0.001	-0.002	0.005	0.018	0.859	0.392	0.447	-8.068	FALSE
CD4T	cg27008316	-0.015	-0.05	0.02	0.188	-0.858	0.392	0.447	-8.068	FALSE
CD4T	cg00244524	0.001	-0.001	0.004	0.017	0.858	0.392	0.447	-8.068	FALSE
CD4T	cg15331500	0.009	-0.011	0.029	0.927	0.858	0.392	0.447	-8.068	FALSE
CD4T	cg03142458	-0.003	-0.009	0.004	0.023	-0.858	0.392	0.447	-8.068	FALSE
CD4T	cg20987924	-0.008	-0.026	0.01	0.035	-0.858	0.392	0.447	-8.068	FALSE
CD4T	cg02760495	-0.032	-0.105	0.042	0.501	-0.858	0.392	0.447	-8.068	FALSE
CD4T	cg02651400	0.002	-0.003	0.007	0.023	0.858	0.392	0.447	-8.068	FALSE
CD4T	cg17676237	0.001	-0.002	0.004	0.014	0.858	0.392	0.447	-8.068	FALSE
CD4T	cg25672142	0.003	-0.004	0.009	0.021	0.858	0.392	0.447	-8.068	FALSE
CD4T	cg16253157	0.022	-0.028	0.072	0.871	0.858	0.392	0.447	-8.068	FALSE
CD4T	cg22710661	0.002	-0.003	0.008	0.025	0.858	0.392	0.447	-8.068	FALSE
CD4T	cg00025138	0.004	-0.005	0.012	0.034	0.858	0.392	0.447	-8.068	FALSE
CD4T	cg16758041	-0.002	-0.007	0.003	0.012	-0.858	0.392	0.447	-8.068	FALSE
CD4T	cg23972551	-0.014	-0.045	0.018	0.109	-0.858	0.392	0.447	-8.068	FALSE
CD4T	cg02661372	-0.033	-0.11	0.043	0.615	-0.858	0.392	0.447	-8.068	FALSE
CD4T	cg00143321	0.008	-0.011	0.027	0.966	0.858	0.392	0.447	-8.068	FALSE
CD4T	cg02129017	0.02	-0.026	0.066	0.86	0.858	0.392	0.447	-8.068	FALSE
CD4T	cg27441689	0.001	-0.002	0.004	0.015	0.858	0.392	0.447	-8.068	FALSE
CD4T	cg13349776	-0.007	-0.022	0.009	0.03	-0.858	0.392	0.447	-8.068	FALSE
CD4T	cg23179181	0.019	-0.024	0.061	0.293	0.858	0.392	0.447	-8.068	FALSE
CD4T	cg12382333	0.007	-0.01	0.025	0.93	0.858	0.392	0.447	-8.068	FALSE
CD4T	cg08971592	-0.021	-0.068	0.027	0.636	-0.858	0.392	0.447	-8.068	FALSE
CD4T	cg22394530	0.01	-0.013	0.032	0.941	0.858	0.392	0.447	-8.068	FALSE
CD4T	cg07967402	0.002	-0.003	0.007	0.016	0.858	0.392	0.447	-8.068	FALSE
CD4T	cg27449489	-0.017	-0.057	0.022	0.458	-0.858	0.392	0.447	-8.068	FALSE
CD4T	cg08948898	-0.002	-0.008	0.003	0.021	-0.858	0.392	0.447	-8.068	FALSE
CD4T	cg23497383	-0.024	-0.08	0.032	0.042	-0.858	0.393	0.447	-8.068	FALSE
CD4T	cg23365490	0.002	-0.002	0.006	0.024	0.858	0.393	0.447	-8.068	FALSE
CD4T	cg20616196	0.011	-0.015	0.038	0.869	0.858	0.393	0.447	-8.068	FALSE
CD4T	cg16588649	0.008	-0.011	0.027	0.944	0.858	0.393	0.447	-8.068	FALSE
CD4T	cg07080019	0.025	-0.033	0.084	0.287	0.858	0.393	0.447	-8.068	FALSE
CD4T	cg12494049	0.021	-0.027	0.068	0.907	0.858	0.393	0.447	-8.068	FALSE
CD4T	cg04484842	0.002	-0.002	0.006	0.027	0.858	0.393	0.447	-8.068	FALSE
CD4T	cg19434066	0.003	-0.003	0.008	0.026	0.858	0.393	0.447	-8.068	FALSE
CD4T	cg01320540	0.022	-0.029	0.074	0.852	0.858	0.393	0.447	-8.068	FALSE
CD4T	cg02620189	0.002	-0.003	0.008	0.024	0.858	0.393	0.447	-8.068	FALSE
CD4T	cg04779788	0.002	-0.003	0.007	0.022	0.858	0.393	0.447	-8.068	FALSE
CD4T	cg14353373	-0.014	-0.045	0.018	0.155	-0.858	0.393	0.447	-8.068	FALSE
CD4T	cg11196821	0.01	-0.013	0.032	0.957	0.858	0.393	0.447	-8.068	FALSE
CD4T	cg17093212	-0.017	-0.055	0.022	0.057	-0.858	0.393	0.447	-8.068	FALSE
CD4T	cg07538248	0.002	-0.002	0.005	0.014	0.858	0.393	0.447	-8.068	FALSE
CD4T	cg16571098	0.001	-0.002	0.004	0.017	0.858	0.393	0.447	-8.068	FALSE
CD4T	cg02364831	0.024	-0.031	0.078	0.235	0.858	0.393	0.447	-8.068	FALSE
CD4T	cg23477940	-0.016	-0.054	0.021	0.131	-0.858	0.393	0.447	-8.068	FALSE
CD4T	cg06781532	0.021	-0.027	0.068	0.546	0.858	0.393	0.447	-8.068	FALSE
CD4T	cg18724709	0.022	-0.029	0.074	0.927	0.858	0.393	0.447	-8.068	FALSE
CD4T	cg05018671	-0.007	-0.023	0.009	0.95	-0.858	0.393	0.447	-8.068	FALSE
CD4T	cg17840536	0.009	-0.011	0.028	0.944	0.858	0.393	0.447	-8.069	FALSE
CD4T	cg15228639	0.025	-0.033	0.083	0.667	0.858	0.393	0.447	-8.069	FALSE
CD4T	cg25220065	0.003	-0.004	0.011	0.037	0.858	0.393	0.447	-8.069	FALSE
CD4T	cg04155348	-0.002	-0.006	0.002	0.027	-0.858	0.393	0.447	-8.069	FALSE
CD4T	cg17128996	0.002	-0.002	0.005	0.027	0.858	0.393	0.447	-8.069	FALSE
CD4T	cg27486922	0.002	-0.002	0.006	0.028	0.858	0.393	0.447	-8.069	FALSE
CD4T	cg05987650	-0.001	-0.004	0.001	0.014	-0.858	0.393	0.447	-8.069	FALSE
CD4T	cg14979826	0.017	-0.022	0.055	0.83	0.857	0.393	0.448	-8.069	FALSE
CD4T	cg01627823	-0.024	-0.079	0.031	0.093	-0.857	0.393	0.448	-8.069	FALSE
CD4T	cg09867184	0.002	-0.003	0.007	0.034	0.857	0.393	0.448	-8.069	FALSE
CD4T	cg00914726	-0.019	-0.061	0.024	0.142	-0.857	0.393	0.448	-8.069	FALSE
CD4T	cg01826863	0.002	-0.002	0.006	0.02	0.857	0.393	0.448	-8.069	FALSE
CD4T	cg20592186	-0.003	-0.011	0.005	0.04	-0.857	0.393	0.448	-8.069	FALSE
CD4T	cg03102494	0.041	-0.053	0.135	0.598	0.857	0.393	0.448	-8.069	FALSE
CD4T	cg11627393	0.005	-0.007	0.017	0.939	0.857	0.393	0.448	-8.069	FALSE
CD4T	cg11970349	0.018	-0.024	0.06	0.165	0.857	0.393	0.448	-8.069	FALSE
CD4T	cg08605301	0.031	-0.041	0.103	0.571	0.857	0.393	0.448	-8.069	FALSE
CD4T	cg02509086	-0.014	-0.047	0.019	0.109	-0.857	0.393	0.448	-8.069	FALSE
CD4T	cg01951491	0.005	-0.006	0.016	0.977	0.857	0.393	0.448	-8.069	FALSE
CD4T	cg14163334	0.013	-0.018	0.045	0.939	0.857	0.393	0.448	-8.069	FALSE
CD4T	cg20459111	0.002	-0.003	0.008	0.023	0.857	0.393	0.448	-8.069	FALSE
CD4T	cg27574595	0.027	-0.036	0.091	0.718	0.857	0.393	0.448	-8.069	FALSE
CD4T	cg07161721	-0.009	-0.031	0.012	0.027	-0.857	0.393	0.448	-8.069	FALSE
CD4T	cg24508976	0.005	-0.007	0.017	0.939	0.857	0.393	0.448	-8.069	FALSE
CD4T	cg10500702	0.038	-0.049	0.124	0.653	0.857	0.393	0.448	-8.069	FALSE
CD4T	cg05637308	-0.006	-0.02	0.008	0.02	-0.857	0.393	0.448	-8.069	FALSE
CD4T	cg16879549	0.012	-0.016	0.039	0.079	0.857	0.393	0.448	-8.069	FALSE
CD4T	cg12601032	0.003	-0.004	0.011	0.031	0.857	0.393	0.448	-8.069	FALSE
CD4T	cg07726667	0.015	-0.02	0.051	0.919	0.857	0.393	0.448	-8.069	FALSE
CD4T	cg20945738	-0.016	-0.054	0.021	0.077	-0.857	0.393	0.448	-8.069	FALSE
CD4T	cg11839606	-0.01	-0.034	0.014	0.883	-0.857	0.393	0.448	-8.069	FALSE
CD4T	cg15302530	0.017	-0.022	0.056	0.148	0.857	0.393	0.448	-8.069	FALSE
CD4T	cg14517067	0.001	-0.002	0.004	0.015	0.857	0.393	0.448	-8.069	FALSE
CD4T	cg04038678	-0.004	-0.014	0.005	0.022	-0.857	0.393	0.448	-8.069	FALSE
CD4T	cg21717023	-0.002	-0.006	0.002	0.015	-0.857	0.393	0.448	-8.069	FALSE
CD4T	cg23037274	0.001	-0.002	0.004	0.022	0.857	0.393	0.448	-8.069	FALSE
CD4T	cg05511613	0.014	-0.019	0.047	0.943	0.857	0.393	0.448	-8.069	FALSE
CD4T	cg18339298	-0.006	-0.02	0.008	0.957	-0.857	0.393	0.448	-8.069	FALSE
CD4T	cg01783406	0.004	-0.006	0.015	0.976	0.857	0.393	0.448	-8.069	FALSE
CD4T	cg14404443	-0.012	-0.038	0.015	0.883	-0.857	0.393	0.448	-8.069	FALSE
CD4T	cg08748373	0.001	-0.001	0.004	0.015	0.857	0.393	0.448	-8.069	FALSE
CD4T	cg20349432	0.01	-0.013	0.034	0.956	0.857	0.393	0.448	-8.069	FALSE
CD4T	cg25208969	0.002	-0.002	0.005	0.021	0.857	0.393	0.448	-8.069	FALSE
CD4T	cg13316854	-0.011	-0.036	0.014	0.071	-0.857	0.393	0.448	-8.069	FALSE
CD4T	cg24942285	-0.018	-0.06	0.024	0.04	-0.857	0.393	0.448	-8.069	FALSE
CD4T	cg14965947	0.002	-0.002	0.005	0.023	0.857	0.393	0.448	-8.069	FALSE
CD4T	cg17896947	0.001	-0.002	0.004	0.013	0.857	0.393	0.448	-8.069	FALSE
CD4T	cg13766489	0.002	-0.002	0.006	0.987	0.857	0.393	0.448	-8.069	FALSE
CD4T	cg24634519	0.001	-0.001	0.004	0.015	0.857	0.393	0.448	-8.069	FALSE
CD4T	cg27515052	0.028	-0.037	0.094	0.513	0.857	0.393	0.448	-8.069	FALSE
CD4T	cg23004710	-0.001	-0.005	0.002	0.021	-0.857	0.393	0.448	-8.069	FALSE
CD4T	cg20215367	-0.005	-0.016	0.006	0.037	-0.857	0.393	0.448	-8.069	FALSE
CD4T	cg27027803	0.024	-0.031	0.079	0.442	0.857	0.393	0.448	-8.069	FALSE
CD4T	cg11147278	-0.028	-0.093	0.037	0.48	-0.857	0.393	0.448	-8.069	FALSE
CD4T	cg03807602	0.003	-0.004	0.009	0.976	0.857	0.393	0.448	-8.069	FALSE
CD4T	cg17212065	0.005	-0.007	0.018	0.968	0.857	0.393	0.448	-8.069	FALSE
CD4T	cg01817019	-0.013	-0.042	0.017	0.872	-0.857	0.393	0.448	-8.069	FALSE
CD4T	cg10932068	0.002	-0.002	0.005	0.018	0.857	0.393	0.448	-8.069	FALSE
CD4T	cg21915863	0.004	-0.006	0.014	0.972	0.857	0.393	0.448	-8.069	FALSE
CD4T	cg01450204	0.004	-0.005	0.012	0.037	0.857	0.393	0.448	-8.069	FALSE
CD4T	cg27158793	-0.019	-0.062	0.025	0.879	-0.857	0.393	0.448	-8.069	FALSE
CD4T	cg11839729	0.001	-0.002	0.005	0.016	0.857	0.393	0.448	-8.069	FALSE
CD4T	cg01060188	0.01	-0.013	0.032	0.863	0.857	0.393	0.448	-8.069	FALSE
CD4T	cg23120934	0.009	-0.011	0.029	0.917	0.857	0.393	0.448	-8.069	FALSE
CD4T	cg20187572	-0.022	-0.072	0.028	0.957	-0.857	0.393	0.448	-8.069	FALSE
CD4T	cg07303308	0.004	-0.005	0.012	0.018	0.857	0.393	0.448	-8.069	FALSE
CD4T	cg26614816	0.018	-0.024	0.061	0.13	0.857	0.393	0.448	-8.069	FALSE
CD4T	cg22844555	-0.008	-0.028	0.011	0.928	-0.857	0.393	0.448	-8.069	FALSE
CD4T	cg09234415	0.007	-0.009	0.022	0.959	0.857	0.393	0.448	-8.069	FALSE
CD4T	cg14076729	-0.024	-0.08	0.032	0.524	-0.857	0.393	0.448	-8.069	FALSE
CD4T	cg06706454	0.001	-0.002	0.004	0.015	0.857	0.393	0.448	-8.069	FALSE
CD4T	cg09742688	-0.007	-0.024	0.009	0.016	-0.857	0.393	0.448	-8.069	FALSE
CD4T	cg23525243	-0.013	-0.044	0.017	0.041	-0.856	0.393	0.448	-8.069	FALSE
CD4T	cg04424060	0.022	-0.029	0.073	0.755	0.856	0.393	0.448	-8.069	FALSE
CD4T	cg16115841	-0.016	-0.055	0.022	0.087	-0.856	0.393	0.448	-8.07	FALSE
CD4T	cg19628553	0.013	-0.016	0.041	0.93	0.856	0.393	0.448	-8.07	FALSE
CD4T	cg06453241	-0.025	-0.081	0.032	0.771	-0.856	0.393	0.448	-8.07	FALSE
CD4T	cg16578537	0.002	-0.003	0.007	0.026	0.856	0.393	0.448	-8.07	FALSE
CD4T	cg23420005	-0.015	-0.051	0.02	0.027	-0.856	0.393	0.448	-8.07	FALSE
CD4T	cg19895894	-0.004	-0.013	0.005	0.974	-0.856	0.393	0.448	-8.07	FALSE
CD4T	cg22366350	-0.004	-0.015	0.006	0.03	-0.856	0.393	0.448	-8.07	FALSE
CD4T	cg13472656	0.003	-0.004	0.01	0.028	0.856	0.393	0.448	-8.07	FALSE
CD4T	cg09512891	0.049	-0.064	0.161	0.549	0.856	0.394	0.448	-8.07	FALSE
CD4T	cg07453718	0.001	-0.002	0.004	0.012	0.856	0.394	0.448	-8.07	FALSE
CD4T	cg25630910	0.022	-0.028	0.071	0.251	0.856	0.394	0.448	-8.07	FALSE
CD4T	cg04480383	0.002	-0.002	0.005	0.018	0.856	0.394	0.448	-8.07	FALSE
CD4T	cg16997671	0.004	-0.005	0.013	0.968	0.856	0.394	0.448	-8.07	FALSE
CD4T	cg19565423	0.021	-0.027	0.069	0.794	0.856	0.394	0.448	-8.07	FALSE
CD4T	cg11718741	-0.002	-0.006	0.003	0.015	-0.856	0.394	0.448	-8.07	FALSE
CD4T	cg03280113	0.001	-0.002	0.005	0.015	0.856	0.394	0.448	-8.07	FALSE
CD4T	cg10165783	-0.005	-0.016	0.006	0.123	-0.856	0.394	0.448	-8.07	FALSE
CD4T	cg21167628	-0.009	-0.03	0.012	0.127	-0.856	0.394	0.448	-8.07	FALSE
CD4T	cg21583850	-0.005	-0.016	0.006	0.052	-0.856	0.394	0.448	-8.07	FALSE
CD4T	cg22232616	0.002	-0.003	0.007	0.029	0.856	0.394	0.448	-8.07	FALSE
CD4T	cg18229457	0.032	-0.042	0.105	0.869	0.856	0.394	0.448	-8.07	FALSE
CD4T	cg14091208	-0.027	-0.088	0.035	0.486	-0.856	0.394	0.448	-8.07	FALSE
CD4T	cg22250586	-0.009	-0.029	0.012	0.893	-0.856	0.394	0.448	-8.07	FALSE
CD4T	cg25537434	-0.013	-0.043	0.017	0.045	-0.856	0.394	0.448	-8.07	FALSE
CD4T	cg20529129	0.015	-0.02	0.05	0.904	0.856	0.394	0.448	-8.07	FALSE
CD4T	cg16168624	0.003	-0.003	0.009	0.026	0.856	0.394	0.448	-8.07	FALSE
CD4T	cg00895099	-0.006	-0.019	0.007	0.025	-0.856	0.394	0.448	-8.07	FALSE
CD4T	cg02796621	-0.008	-0.028	0.011	0.805	-0.856	0.394	0.448	-8.07	FALSE
CD4T	cg09121415	0.009	-0.012	0.029	0.946	0.856	0.394	0.448	-8.07	FALSE
CD4T	cg01244184	0.006	-0.008	0.02	0.931	0.856	0.394	0.448	-8.07	FALSE
CD4T	cg02666184	0.002	-0.002	0.006	0.025	0.856	0.394	0.448	-8.07	FALSE
CD4T	cg00207389	-0.004	-0.013	0.005	0.035	-0.856	0.394	0.448	-8.07	FALSE
CD4T	cg27189087	-0.013	-0.044	0.017	0.053	-0.856	0.394	0.449	-8.07	FALSE
CD4T	cg06882340	0.006	-0.008	0.019	0.968	0.856	0.394	0.449	-8.07	FALSE
CD4T	cg14656575	-0.019	-0.063	0.025	0.731	-0.856	0.394	0.449	-8.07	FALSE
CD4T	cg11793701	0.001	-0.002	0.004	0.019	0.856	0.394	0.449	-8.07	FALSE
CD4T	cg15123817	-0.006	-0.019	0.008	0.024	-0.856	0.394	0.449	-8.07	FALSE
CD4T	cg08553339	-0.008	-0.026	0.01	0.024	-0.856	0.394	0.449	-8.07	FALSE
CD4T	cg00384707	-0.018	-0.06	0.024	0.595	-0.856	0.394	0.449	-8.07	FALSE
CD4T	cg19105459	-0.007	-0.022	0.009	0.022	-0.856	0.394	0.449	-8.07	FALSE
CD4T	cg19080481	0.001	-0.001	0.004	0.015	0.855	0.394	0.449	-8.07	FALSE
CD4T	cg02077766	-0.026	-0.087	0.034	0.682	-0.855	0.394	0.449	-8.07	FALSE
CD4T	cg08937870	-0.003	-0.009	0.003	0.028	-0.855	0.394	0.449	-8.07	FALSE
CD4T	cg00759699	0.012	-0.016	0.041	0.208	0.855	0.394	0.449	-8.07	FALSE
CD4T	cg25308242	0.022	-0.029	0.074	0.964	0.855	0.394	0.449	-8.07	FALSE
CD4T	cg00350247	0.002	-0.003	0.007	0.025	0.855	0.394	0.449	-8.07	FALSE
CD4T	cg19374947	0.003	-0.004	0.011	0.028	0.855	0.394	0.449	-8.07	FALSE
CD4T	cg04891086	-0.024	-0.08	0.032	0.152	-0.855	0.394	0.449	-8.07	FALSE
CD4T	cg03314195	0.004	-0.005	0.014	0.03	0.855	0.394	0.449	-8.07	FALSE
CD4T	cg04023483	-0.024	-0.079	0.031	0.185	-0.855	0.394	0.449	-8.07	FALSE
CD4T	cg13034943	0.003	-0.004	0.011	0.026	0.855	0.394	0.449	-8.07	FALSE
CD4T	cg09459291	-0.013	-0.044	0.018	0.07	-0.855	0.394	0.449	-8.071	FALSE
CD4T	cg07808661	-0.002	-0.006	0.003	0.018	-0.855	0.394	0.449	-8.071	FALSE
CD4T	cg26713043	0.013	-0.018	0.044	0.916	0.855	0.394	0.449	-8.071	FALSE
CD4T	cg02802904	-0.002	-0.008	0.003	0.015	-0.855	0.394	0.449	-8.071	FALSE
CD4T	cg19590439	-0.02	-0.068	0.027	0.588	-0.855	0.394	0.449	-8.071	FALSE
CD4T	cg15713086	-0.003	-0.009	0.003	0.032	-0.855	0.394	0.449	-8.071	FALSE
CD4T	cg02669989	-0.01	-0.035	0.014	0.031	-0.855	0.394	0.449	-8.071	FALSE
CD4T	cg14662886	-0.035	-0.115	0.046	0.81	-0.855	0.394	0.449	-8.071	FALSE
CD4T	cg19227031	-0.029	-0.096	0.038	0.661	-0.855	0.394	0.449	-8.071	FALSE
CD4T	cg27489373	-0.031	-0.102	0.041	0.746	-0.855	0.394	0.449	-8.071	FALSE
CD4T	cg24485466	-0.009	-0.03	0.012	0.029	-0.855	0.394	0.449	-8.071	FALSE
CD4T	cg24570042	-0.034	-0.113	0.045	0.453	-0.855	0.394	0.449	-8.071	FALSE
CD4T	cg16426215	0.025	-0.033	0.084	0.386	0.855	0.394	0.449	-8.071	FALSE
CD4T	cg23615572	0.004	-0.005	0.012	0.028	0.855	0.394	0.449	-8.071	FALSE
CD4T	cg27449864	-0.002	-0.006	0.002	0.014	-0.855	0.394	0.449	-8.071	FALSE
CD4T	cg13467649	-0.003	-0.009	0.004	0.019	-0.855	0.394	0.449	-8.071	FALSE
CD4T	cg05525106	-0.003	-0.01	0.004	0.018	-0.855	0.394	0.449	-8.071	FALSE
CD4T	cg01315407	0.008	-0.011	0.028	0.971	0.855	0.394	0.449	-8.071	FALSE
CD4T	cg14461522	-0.003	-0.009	0.003	0.025	-0.855	0.394	0.449	-8.071	FALSE
CD4T	cg18278744	0.005	-0.006	0.016	0.962	0.855	0.394	0.449	-8.071	FALSE
CD4T	cg12714180	0.002	-0.002	0.006	0.02	0.855	0.394	0.449	-8.071	FALSE
CD4T	cg01940425	-0.019	-0.063	0.025	0.098	-0.855	0.394	0.449	-8.071	FALSE
CD4T	cg20894963	-0.042	-0.139	0.055	0.61	-0.855	0.394	0.449	-8.071	FALSE
CD4T	cg17616554	-0.015	-0.051	0.02	0.093	-0.855	0.394	0.449	-8.071	FALSE
CD4T	cg00522636	-0.002	-0.007	0.003	0.027	-0.855	0.394	0.449	-8.071	FALSE
CD4T	cg21858106	-0.002	-0.008	0.003	0.028	-0.855	0.394	0.449	-8.071	FALSE
CD4T	cg23691220	0.001	-0.002	0.004	0.02	0.855	0.394	0.449	-8.071	FALSE
CD4T	cg02073558	0.008	-0.01	0.025	0.034	0.855	0.394	0.449	-8.071	FALSE
CD4T	cg07691914	-0.003	-0.008	0.003	0.978	-0.855	0.394	0.449	-8.071	FALSE
CD4T	cg02713720	0.012	-0.016	0.04	0.936	0.855	0.394	0.449	-8.071	FALSE
CD4T	cg02687288	0.026	-0.034	0.085	0.733	0.855	0.394	0.449	-8.071	FALSE
CD4T	cg08739188	-0.034	-0.114	0.045	0.197	-0.855	0.394	0.449	-8.071	FALSE
CD4T	cg14353516	-0.003	-0.009	0.004	0.032	-0.855	0.394	0.449	-8.071	FALSE
CD4T	cg22623236	0.015	-0.02	0.05	0.954	0.855	0.394	0.449	-8.071	FALSE
CD4T	cg18525611	-0.007	-0.024	0.01	0.056	-0.855	0.394	0.449	-8.071	FALSE
CD4T	cg16171182	-0.025	-0.083	0.033	0.554	-0.855	0.394	0.449	-8.071	FALSE
CD4T	cg02713581	-0.005	-0.016	0.006	0.019	-0.855	0.394	0.449	-8.071	FALSE
CD4T	cg12561748	0.001	-0.002	0.005	0.013	0.855	0.394	0.449	-8.071	FALSE
CD4T	cg11259628	0.002	-0.003	0.007	0.018	0.855	0.394	0.449	-8.071	FALSE
CD4T	cg13388467	0.014	-0.018	0.046	0.882	0.855	0.394	0.449	-8.071	FALSE
CD4T	cg00920546	0.003	-0.005	0.012	0.974	0.855	0.394	0.449	-8.071	FALSE
CD4T	cg05233310	-0.018	-0.061	0.024	0.214	-0.855	0.394	0.449	-8.071	FALSE
CD4T	cg08943293	0.025	-0.033	0.084	0.427	0.855	0.394	0.449	-8.071	FALSE
CD4T	cg16535180	0.002	-0.002	0.005	0.016	0.855	0.394	0.449	-8.071	FALSE
CD4T	cg02444156	0.015	-0.02	0.049	0.855	0.855	0.394	0.449	-8.071	FALSE
CD4T	cg14369938	-0.017	-0.058	0.023	0.038	-0.855	0.394	0.449	-8.071	FALSE
CD4T	cg00296189	0.003	-0.003	0.008	0.03	0.854	0.394	0.449	-8.071	FALSE
CD4T	cg15261730	0.019	-0.025	0.064	0.362	0.854	0.395	0.449	-8.071	FALSE
CD4T	cg06698926	-0.014	-0.047	0.019	0.643	-0.854	0.395	0.449	-8.071	FALSE
CD4T	cg12493058	0.018	-0.024	0.061	0.728	0.854	0.395	0.449	-8.071	FALSE
CD4T	cg08157318	-0.013	-0.045	0.018	0.531	-0.854	0.395	0.449	-8.071	FALSE
CD4T	cg02257320	0.006	-0.008	0.019	0.959	0.854	0.395	0.449	-8.071	FALSE
CD4T	cg26925064	-0.01	-0.035	0.014	0.033	-0.854	0.395	0.449	-8.071	FALSE
CD4T	cg27501451	-0.003	-0.011	0.004	0.053	-0.854	0.395	0.449	-8.071	FALSE
CD4T	cg04096525	-0.027	-0.088	0.035	0.92	-0.854	0.395	0.449	-8.071	FALSE
CD4T	cg22175412	-0.009	-0.03	0.012	0.955	-0.854	0.395	0.449	-8.071	FALSE
CD4T	cg03348079	0.014	-0.018	0.045	0.94	0.854	0.395	0.449	-8.071	FALSE
CD4T	cg12149972	-0.003	-0.009	0.004	0.018	-0.854	0.395	0.449	-8.071	FALSE
CD4T	cg20184165	-0.002	-0.007	0.003	0.022	-0.854	0.395	0.449	-8.071	FALSE
CD4T	cg07226755	0.026	-0.034	0.087	0.25	0.854	0.395	0.449	-8.071	FALSE
CD4T	cg22259293	-0.006	-0.02	0.008	0.026	-0.854	0.395	0.449	-8.071	FALSE
CD4T	cg21812670	0.029	-0.038	0.095	0.303	0.854	0.395	0.449	-8.071	FALSE
CD4T	cg07446740	0.002	-0.003	0.007	0.031	0.854	0.395	0.449	-8.071	FALSE
CD4T	cg00721468	-0.013	-0.044	0.017	0.061	-0.854	0.395	0.449	-8.071	FALSE
CD4T	cg06076518	0.012	-0.015	0.039	0.918	0.854	0.395	0.449	-8.071	FALSE
CD4T	cg13644626	-0.029	-0.096	0.038	0.443	-0.854	0.395	0.449	-8.071	FALSE
CD4T	cg18964261	-0.003	-0.01	0.004	0.029	-0.854	0.395	0.449	-8.072	FALSE
CD4T	cg23941075	0.017	-0.023	0.057	0.171	0.854	0.395	0.449	-8.072	FALSE
CD4T	cg18159850	-0.014	-0.046	0.018	0.022	-0.854	0.395	0.449	-8.072	FALSE
CD4T	cg24532400	0.001	-0.002	0.005	0.017	0.854	0.395	0.449	-8.072	FALSE
CD4T	cg04734210	0.006	-0.008	0.021	0.914	0.854	0.395	0.449	-8.072	FALSE
CD4T	cg08069509	0.013	-0.018	0.044	0.895	0.854	0.395	0.449	-8.072	FALSE
CD4T	cg06463727	0.006	-0.008	0.02	0.976	0.854	0.395	0.449	-8.072	FALSE
CD4T	cg24324584	0.019	-0.025	0.063	0.844	0.854	0.395	0.449	-8.072	FALSE
CD4T	cg18247650	0.001	-0.002	0.004	0.013	0.854	0.395	0.45	-8.072	FALSE
CD4T	cg11358713	-0.008	-0.027	0.011	0.947	-0.854	0.395	0.45	-8.072	FALSE
CD4T	cg08542181	0.03	-0.039	0.098	0.617	0.854	0.395	0.45	-8.072	FALSE
CD4T	cg26912278	0.001	-0.002	0.004	0.02	0.854	0.395	0.45	-8.072	FALSE
CD4T	cg15453821	0.013	-0.018	0.045	0.746	0.854	0.395	0.45	-8.072	FALSE
CD4T	cg02478956	-0.005	-0.015	0.006	0.041	-0.854	0.395	0.45	-8.072	FALSE
CD4T	cg05903251	0.001	-0.002	0.004	0.019	0.854	0.395	0.45	-8.072	FALSE
CD4T	cg08587797	0.015	-0.02	0.051	0.123	0.854	0.395	0.45	-8.072	FALSE
CD4T	cg11435035	0.003	-0.004	0.009	0.039	0.854	0.395	0.45	-8.072	FALSE
CD4T	cg25609220	0.015	-0.02	0.049	0.704	0.854	0.395	0.45	-8.072	FALSE
CD4T	cg00173405	0.002	-0.003	0.007	0.022	0.854	0.395	0.45	-8.072	FALSE
CD4T	cg04995722	-0.007	-0.022	0.009	0.027	-0.854	0.395	0.45	-8.072	FALSE
CD4T	cg14868663	-0.003	-0.011	0.004	0.021	-0.854	0.395	0.45	-8.072	FALSE
CD4T	cg03595406	0.002	-0.003	0.007	0.028	0.854	0.395	0.45	-8.072	FALSE
CD4T	cg14304496	-0.021	-0.069	0.027	0.818	-0.854	0.395	0.45	-8.072	FALSE
CD4T	cg10324902	-0.002	-0.007	0.003	0.018	-0.854	0.395	0.45	-8.072	FALSE
CD4T	cg06331300	-0.012	-0.04	0.016	0.117	-0.854	0.395	0.45	-8.072	FALSE
CD4T	cg02623718	-0.01	-0.033	0.013	0.932	-0.854	0.395	0.45	-8.072	FALSE
CD4T	cg15492466	-0.005	-0.015	0.006	0.019	-0.854	0.395	0.45	-8.072	FALSE
CD4T	cg11326429	-0.023	-0.076	0.03	0.472	-0.853	0.395	0.45	-8.072	FALSE
CD4T	cg23395688	0.035	-0.046	0.116	0.721	0.853	0.395	0.45	-8.072	FALSE
CD4T	cg23174481	0.019	-0.025	0.063	0.867	0.853	0.395	0.45	-8.072	FALSE
CD4T	cg05911749	0.002	-0.003	0.007	0.983	0.853	0.395	0.45	-8.072	FALSE
CD4T	cg02884346	0.003	-0.004	0.011	0.028	0.853	0.395	0.45	-8.072	FALSE
CD4T	cg24874191	0.021	-0.028	0.071	0.86	0.853	0.395	0.45	-8.072	FALSE
CD4T	cg22907065	0.001	-0.001	0.003	0.012	0.853	0.395	0.45	-8.072	FALSE
CD4T	cg10959933	-0.009	-0.029	0.011	0.082	-0.853	0.395	0.45	-8.072	FALSE
CD4T	cg04236915	-0.021	-0.069	0.028	0.685	-0.853	0.395	0.45	-8.072	FALSE
CD4T	cg06551905	-0.02	-0.067	0.027	0.644	-0.853	0.395	0.45	-8.072	FALSE
CD4T	cg05666828	0.003	-0.005	0.011	0.033	0.853	0.395	0.45	-8.072	FALSE
CD4T	cg23672346	0.002	-0.003	0.008	0.027	0.853	0.395	0.45	-8.072	FALSE
CD4T	cg09453870	-0.012	-0.041	0.016	0.051	-0.853	0.395	0.45	-8.072	FALSE
CD4T	cg12920361	0.046	-0.06	0.151	0.68	0.853	0.395	0.45	-8.072	FALSE
CD4T	cg02426940	0.009	-0.012	0.03	0.782	0.853	0.395	0.45	-8.072	FALSE
CD4T	cg03008204	-0.011	-0.037	0.015	0.959	-0.853	0.395	0.45	-8.072	FALSE
CD4T	cg02455383	0.032	-0.042	0.105	0.613	0.853	0.395	0.45	-8.072	FALSE
CD4T	cg14690315	-0.005	-0.018	0.007	0.053	-0.853	0.395	0.45	-8.072	FALSE
CD4T	cg13984515	0.002	-0.002	0.005	0.03	0.853	0.395	0.45	-8.072	FALSE
CD4T	cg22859727	-0.026	-0.087	0.035	0.744	-0.853	0.395	0.45	-8.072	FALSE
CD4T	cg19143760	0.002	-0.003	0.008	0.019	0.853	0.395	0.45	-8.072	FALSE
CD4T	cg22161244	-0.01	-0.033	0.013	0.943	-0.853	0.395	0.45	-8.072	FALSE
CD4T	cg04134217	0.011	-0.015	0.037	0.045	0.853	0.395	0.45	-8.072	FALSE
CD4T	cg11945929	0.029	-0.038	0.096	0.285	0.853	0.395	0.45	-8.072	FALSE
CD4T	cg18013782	0.004	-0.005	0.012	0.034	0.853	0.395	0.45	-8.072	FALSE
CD4T	cg12408299	0.006	-0.009	0.022	0.033	0.853	0.395	0.45	-8.072	FALSE
CD4T	cg19758881	0.02	-0.026	0.066	0.378	0.853	0.395	0.45	-8.073	FALSE
CD4T	cg26272443	0.025	-0.033	0.082	0.231	0.853	0.395	0.45	-8.073	FALSE
CD4T	cg23839729	-0.026	-0.086	0.034	0.047	-0.853	0.395	0.45	-8.073	FALSE
CD4T	cg21343895	-0.017	-0.056	0.022	0.709	-0.853	0.395	0.45	-8.073	FALSE
CD4T	cg10601002	0.002	-0.003	0.006	0.031	0.853	0.395	0.45	-8.073	FALSE
CD4T	cg15088892	0.002	-0.003	0.007	0.033	0.853	0.395	0.45	-8.073	FALSE
CD4T	cg00084202	0.024	-0.031	0.079	0.538	0.853	0.395	0.45	-8.073	FALSE
CD4T	cg08084860	-0.026	-0.087	0.035	0.219	-0.853	0.395	0.45	-8.073	FALSE
CD4T	cg06655539	0.012	-0.016	0.039	0.906	0.853	0.395	0.45	-8.073	FALSE
CD4T	cg00688962	-0.023	-0.078	0.031	0.108	-0.853	0.395	0.45	-8.073	FALSE
CD4T	cg08864381	-0.002	-0.008	0.003	0.013	-0.853	0.395	0.45	-8.073	FALSE
CD4T	cg22939524	0.004	-0.005	0.013	0.97	0.853	0.395	0.45	-8.073	FALSE
CD4T	cg00983948	0.027	-0.036	0.09	0.256	0.853	0.395	0.45	-8.073	FALSE
CD4T	cg09882656	-0.005	-0.015	0.006	0.053	-0.853	0.395	0.45	-8.073	FALSE
CD4T	cg21201572	0.04	-0.053	0.133	0.865	0.853	0.395	0.45	-8.073	FALSE
CD4T	cg16933813	0.004	-0.006	0.015	0.962	0.853	0.395	0.45	-8.073	FALSE
CD4T	cg00877691	0.016	-0.021	0.053	0.902	0.853	0.395	0.45	-8.073	FALSE
CD4T	cg16999661	0.002	-0.002	0.006	0.03	0.853	0.395	0.45	-8.073	FALSE
CD4T	cg16206744	0.015	-0.02	0.051	0.158	0.853	0.395	0.45	-8.073	FALSE
CD4T	cg06852076	0.003	-0.005	0.011	0.971	0.853	0.395	0.45	-8.073	FALSE
CD4T	cg19275050	-0.005	-0.017	0.007	0.03	-0.853	0.395	0.45	-8.073	FALSE
CD4T	cg25361117	-0.002	-0.007	0.003	0.022	-0.853	0.396	0.45	-8.073	FALSE
CD4T	cg01044465	0.004	-0.005	0.013	0.978	0.853	0.396	0.45	-8.073	FALSE
CD4T	cg23930683	0.002	-0.002	0.006	0.019	0.853	0.396	0.45	-8.073	FALSE
CD4T	cg26959380	0.014	-0.019	0.048	0.051	0.853	0.396	0.45	-8.073	FALSE
CD4T	cg18877879	0.014	-0.019	0.048	0.979	0.853	0.396	0.45	-8.073	FALSE
CD4T	cg24926711	-0.018	-0.06	0.024	0.176	-0.852	0.396	0.45	-8.073	FALSE
CD4T	cg08955651	0.003	-0.004	0.01	0.02	0.852	0.396	0.45	-8.073	FALSE
CD4T	cg02528159	0.02	-0.027	0.067	0.593	0.852	0.396	0.45	-8.073	FALSE
CD4T	cg03120116	-0.034	-0.113	0.045	0.25	-0.852	0.396	0.45	-8.073	FALSE
CD4T	cg08364677	-0.005	-0.017	0.007	0.034	-0.852	0.396	0.45	-8.073	FALSE
CD4T	cg17809380	0.012	-0.016	0.039	0.958	0.852	0.396	0.45	-8.073	FALSE
CD4T	cg06340552	0.002	-0.003	0.006	0.025	0.852	0.396	0.45	-8.073	FALSE
CD4T	cg09503596	-0.024	-0.081	0.032	0.095	-0.852	0.396	0.45	-8.073	FALSE
CD4T	cg12251459	0.013	-0.018	0.044	0.842	0.852	0.396	0.45	-8.073	FALSE
CD4T	cg11139148	-0.006	-0.019	0.007	0.066	-0.852	0.396	0.45	-8.073	FALSE
CD4T	cg26439641	-0.004	-0.014	0.006	0.02	-0.852	0.396	0.45	-8.073	FALSE
CD4T	cg23756251	0.004	-0.005	0.014	0.032	0.852	0.396	0.45	-8.073	FALSE
CD4T	cg25422937	-0.002	-0.006	0.002	0.012	-0.852	0.396	0.45	-8.073	FALSE
CD4T	cg18568653	0.004	-0.005	0.012	0.02	0.852	0.396	0.45	-8.073	FALSE
CD4T	cg03558537	0.002	-0.002	0.006	0.028	0.852	0.396	0.45	-8.073	FALSE
CD4T	cg14286443	0.044	-0.058	0.146	0.798	0.852	0.396	0.45	-8.073	FALSE
CD4T	cg08029231	0.021	-0.027	0.069	0.536	0.852	0.396	0.45	-8.073	FALSE
CD4T	cg05327967	-0.014	-0.047	0.019	0.854	-0.852	0.396	0.45	-8.073	FALSE
CD4T	cg08672887	0.006	-0.008	0.02	0.974	0.852	0.396	0.451	-8.073	FALSE
CD4T	cg08572016	-0.01	-0.035	0.014	0.038	-0.852	0.396	0.451	-8.073	FALSE
CD4T	cg07173972	-0.044	-0.145	0.058	0.358	-0.852	0.396	0.451	-8.073	FALSE
CD4T	cg07650406	0.005	-0.006	0.016	0.951	0.852	0.396	0.451	-8.073	FALSE
CD4T	cg01845501	-0.02	-0.065	0.026	0.734	-0.852	0.396	0.451	-8.073	FALSE
CD4T	cg03986384	0.001	-0.001	0.004	0.012	0.852	0.396	0.451	-8.073	FALSE
CD4T	cg13973788	-0.012	-0.041	0.016	0.061	-0.852	0.396	0.451	-8.073	FALSE
CD4T	cg25472998	-0.002	-0.008	0.003	0.012	-0.852	0.396	0.451	-8.073	FALSE
CD4T	cg06229167	-0.005	-0.016	0.006	0.068	-0.852	0.396	0.451	-8.073	FALSE
CD4T	cg10328220	0.002	-0.003	0.007	0.023	0.852	0.396	0.451	-8.073	FALSE
CD4T	cg09899665	0.015	-0.02	0.05	0.139	0.852	0.396	0.451	-8.073	FALSE
CD4T	cg26549831	0.007	-0.009	0.023	0.95	0.852	0.396	0.451	-8.073	FALSE
CD4T	cg02901606	-0.006	-0.019	0.008	0.955	-0.852	0.396	0.451	-8.073	FALSE
CD4T	cg05375405	-0.003	-0.01	0.004	0.027	-0.852	0.396	0.451	-8.073	FALSE
CD4T	cg18148130	-0.008	-0.026	0.01	0.027	-0.852	0.396	0.451	-8.073	FALSE
CD4T	cg24399376	-0.004	-0.014	0.005	0.978	-0.852	0.396	0.451	-8.074	FALSE
CD4T	cg23637314	-0.021	-0.07	0.028	0.061	-0.852	0.396	0.451	-8.074	FALSE
CD4T	cg12487914	0.003	-0.004	0.009	0.979	0.852	0.396	0.451	-8.074	FALSE
CD4T	cg24546153	0.003	-0.004	0.011	0.029	0.852	0.396	0.451	-8.074	FALSE
CD4T	cg18604939	-0.034	-0.113	0.045	0.487	-0.852	0.396	0.451	-8.074	FALSE
CD4T	cg10576257	-0.016	-0.055	0.022	0.061	-0.852	0.396	0.451	-8.074	FALSE
CD4T	cg13855472	0.002	-0.002	0.006	0.026	0.852	0.396	0.451	-8.074	FALSE
CD4T	cg18724891	-0.024	-0.081	0.032	0.787	-0.851	0.396	0.451	-8.074	FALSE
CD4T	cg15276629	-0.011	-0.035	0.014	0.052	-0.851	0.396	0.451	-8.074	FALSE
CD4T	cg26335299	-0.005	-0.016	0.006	0.121	-0.851	0.396	0.451	-8.074	FALSE
CD4T	cg05228408	0.017	-0.022	0.056	0.506	0.851	0.396	0.451	-8.074	FALSE
CD4T	cg02682955	0.004	-0.006	0.014	0.965	0.851	0.396	0.451	-8.074	FALSE
CD4T	cg05627947	-0.025	-0.083	0.033	0.646	-0.851	0.396	0.451	-8.074	FALSE
CD4T	cg15026799	0.003	-0.004	0.01	0.979	0.851	0.396	0.451	-8.074	FALSE
CD4T	cg14435695	-0.013	-0.044	0.018	0.377	-0.851	0.396	0.451	-8.074	FALSE
CD4T	cg23765170	0.001	-0.002	0.005	0.014	0.851	0.396	0.451	-8.074	FALSE
CD4T	cg17295739	0.017	-0.022	0.056	0.896	0.851	0.396	0.451	-8.074	FALSE
CD4T	cg14644387	-0.021	-0.07	0.028	0.092	-0.851	0.396	0.451	-8.074	FALSE
CD4T	cg21163015	0.003	-0.003	0.009	0.977	0.851	0.396	0.451	-8.074	FALSE
CD4T	cg05369623	0.019	-0.026	0.064	0.321	0.851	0.396	0.451	-8.074	FALSE
CD4T	cg15104299	0.006	-0.008	0.02	0.034	0.851	0.396	0.451	-8.074	FALSE
CD4T	cg13975062	0.004	-0.005	0.012	0.062	0.851	0.396	0.451	-8.074	FALSE
CD4T	cg18426557	0.004	-0.005	0.012	0.971	0.851	0.396	0.451	-8.074	FALSE
CD4T	cg09923456	-0.013	-0.043	0.017	0.729	-0.851	0.396	0.451	-8.074	FALSE
CD4T	cg12301347	0.031	-0.042	0.105	0.389	0.851	0.396	0.451	-8.074	FALSE
CD4T	cg09665311	0.004	-0.006	0.014	0.033	0.851	0.396	0.451	-8.074	FALSE
CD4T	cg13489553	0.004	-0.005	0.012	0.979	0.851	0.396	0.451	-8.074	FALSE
CD4T	cg16358044	-0.024	-0.08	0.032	0.692	-0.851	0.396	0.451	-8.074	FALSE
CD4T	cg17612148	0.001	-0.002	0.005	0.019	0.851	0.396	0.451	-8.074	FALSE
CD4T	cg15298173	0.018	-0.023	0.059	0.402	0.851	0.396	0.451	-8.074	FALSE
CD4T	cg19598685	0.002	-0.002	0.006	0.028	0.851	0.396	0.451	-8.074	FALSE
CD4T	cg01497154	-0.026	-0.086	0.034	0.301	-0.851	0.396	0.451	-8.074	FALSE
CD4T	cg03713923	0.01	-0.013	0.032	0.955	0.851	0.396	0.451	-8.074	FALSE
CD4T	cg07857142	-0.006	-0.018	0.007	0.034	-0.851	0.396	0.451	-8.074	FALSE
CD4T	cg23891700	-0.005	-0.017	0.007	0.968	-0.851	0.397	0.451	-8.074	FALSE
CD4T	cg20071949	0.016	-0.021	0.054	0.135	0.851	0.397	0.451	-8.074	FALSE
CD4T	cg06970220	0.01	-0.013	0.032	0.067	0.851	0.397	0.451	-8.074	FALSE
CD4T	cg14159336	-0.003	-0.011	0.005	0.029	-0.851	0.397	0.451	-8.074	FALSE
CD4T	cg23354224	0.001	-0.002	0.004	0.012	0.851	0.397	0.451	-8.074	FALSE
CD4T	cg00391575	0.002	-0.002	0.006	0.019	0.851	0.397	0.451	-8.074	FALSE
CD4T	cg07980460	-0.001	-0.004	0.001	0.012	-0.851	0.397	0.451	-8.074	FALSE
CD4T	cg08215575	-0.003	-0.009	0.003	0.013	-0.851	0.397	0.451	-8.074	FALSE
CD4T	cg06528575	-0.008	-0.027	0.011	0.079	-0.851	0.397	0.451	-8.074	FALSE
CD4T	cg11303561	0.005	-0.007	0.018	0.051	0.851	0.397	0.451	-8.074	FALSE
CD4T	cg05463589	0.033	-0.044	0.109	0.535	0.851	0.397	0.451	-8.074	FALSE
CD4T	cg25420398	0.002	-0.002	0.006	0.012	0.851	0.397	0.451	-8.074	FALSE
CD4T	cg16575590	0.002	-0.002	0.006	0.025	0.851	0.397	0.451	-8.074	FALSE
CD4T	cg13430552	0.017	-0.023	0.058	0.793	0.851	0.397	0.451	-8.074	FALSE
CD4T	cg00416945	0.017	-0.023	0.057	0.802	0.851	0.397	0.451	-8.074	FALSE
CD4T	cg05879380	0.002	-0.003	0.007	0.031	0.851	0.397	0.451	-8.074	FALSE
CD4T	cg15400532	0.001	-0.002	0.004	0.013	0.851	0.397	0.451	-8.074	FALSE
CD4T	cg22345214	-0.013	-0.043	0.017	0.071	-0.851	0.397	0.451	-8.075	FALSE
CD4T	cg19634774	0.003	-0.003	0.009	0.985	0.851	0.397	0.451	-8.075	FALSE
CD4T	cg11674432	0.004	-0.005	0.012	0.033	0.851	0.397	0.451	-8.075	FALSE
CD4T	cg24088229	-0.003	-0.009	0.004	0.023	-0.851	0.397	0.451	-8.075	FALSE
CD4T	cg15963417	-0.015	-0.051	0.02	0.037	-0.851	0.397	0.451	-8.075	FALSE
CD4T	cg24070213	0.006	-0.008	0.021	0.045	0.851	0.397	0.451	-8.075	FALSE
CD4T	cg02235741	0.002	-0.003	0.007	0.028	0.851	0.397	0.451	-8.075	FALSE
CD4T	cg08448494	0.004	-0.006	0.015	0.053	0.851	0.397	0.451	-8.075	FALSE
CD4T	cg05376869	-0.014	-0.045	0.018	0.954	-0.851	0.397	0.451	-8.075	FALSE
CD4T	cg19452316	0.003	-0.005	0.011	0.047	0.851	0.397	0.451	-8.075	FALSE
CD4T	cg00516881	0.007	-0.009	0.022	0.956	0.85	0.397	0.451	-8.075	FALSE
CD4T	cg19128498	0.005	-0.007	0.017	0.037	0.85	0.397	0.451	-8.075	FALSE
CD4T	cg09135741	0.002	-0.003	0.007	0.021	0.85	0.397	0.451	-8.075	FALSE
CD4T	cg06799979	0.019	-0.025	0.062	0.961	0.85	0.397	0.451	-8.075	FALSE
CD4T	cg14588828	0.007	-0.009	0.024	0.963	0.85	0.397	0.451	-8.075	FALSE
CD4T	cg16048805	-0.002	-0.007	0.003	0.015	-0.85	0.397	0.451	-8.075	FALSE
CD4T	cg25777549	0.021	-0.028	0.071	0.106	0.85	0.397	0.452	-8.075	FALSE
CD4T	cg19589317	0.028	-0.038	0.094	0.377	0.85	0.397	0.452	-8.075	FALSE
CD4T	cg15268803	-0.003	-0.009	0.003	0.037	-0.85	0.397	0.452	-8.075	FALSE
CD4T	cg22920873	0.002	-0.003	0.006	0.019	0.85	0.397	0.452	-8.075	FALSE
CD4T	cg08907525	0.017	-0.022	0.056	0.823	0.85	0.397	0.452	-8.075	FALSE
CD4T	cg21748418	0.011	-0.015	0.038	0.048	0.85	0.397	0.452	-8.075	FALSE
CD4T	cg06259025	0.031	-0.041	0.103	0.18	0.85	0.397	0.452	-8.075	FALSE
CD4T	cg16582732	0.009	-0.012	0.029	0.953	0.85	0.397	0.452	-8.075	FALSE
CD4T	cg23064082	-0.031	-0.102	0.041	0.732	-0.85	0.397	0.452	-8.075	FALSE
CD4T	cg04081392	0.002	-0.002	0.006	0.019	0.85	0.397	0.452	-8.075	FALSE
CD4T	cg07967210	-0.018	-0.059	0.024	0.185	-0.85	0.397	0.452	-8.075	FALSE
CD4T	cg10170049	-0.002	-0.008	0.003	0.021	-0.85	0.397	0.452	-8.075	FALSE
CD4T	cg04898130	0.023	-0.031	0.076	0.268	0.85	0.397	0.452	-8.075	FALSE
CD4T	cg21687365	0.002	-0.003	0.007	0.029	0.85	0.397	0.452	-8.075	FALSE
CD4T	cg23196783	0.002	-0.002	0.006	0.986	0.85	0.397	0.452	-8.075	FALSE
CD4T	cg07959380	-0.015	-0.049	0.019	0.362	-0.85	0.397	0.452	-8.075	FALSE
CD4T	cg09419978	0.002	-0.003	0.007	0.03	0.85	0.397	0.452	-8.075	FALSE
CD4T	cg27038382	-0.021	-0.071	0.028	0.717	-0.85	0.397	0.452	-8.075	FALSE
CD4T	cg05746188	-0.04	-0.134	0.054	0.077	-0.85	0.397	0.452	-8.075	FALSE
CD4T	cg18135771	0.008	-0.011	0.028	0.083	0.85	0.397	0.452	-8.075	FALSE
CD4T	cg19730687	0.001	-0.002	0.005	0.019	0.85	0.397	0.452	-8.075	FALSE
CD4T	cg09708959	0.004	-0.005	0.013	0.03	0.85	0.397	0.452	-8.075	FALSE
CD4T	cg11611282	0.02	-0.027	0.067	0.505	0.85	0.397	0.452	-8.075	FALSE
CD4T	cg10347759	-0.004	-0.013	0.005	0.036	-0.85	0.397	0.452	-8.075	FALSE
CD4T	cg26551326	0.002	-0.002	0.005	0.019	0.85	0.397	0.452	-8.075	FALSE
CD4T	cg24270244	0.001	-0.002	0.005	0.014	0.85	0.397	0.452	-8.075	FALSE
CD4T	cg07454558	0.006	-0.008	0.021	0.032	0.85	0.397	0.452	-8.075	FALSE
CD4T	cg21226234	0.007	-0.01	0.025	0.91	0.85	0.397	0.452	-8.075	FALSE
CD4T	cg19364784	-0.007	-0.022	0.009	0.94	-0.85	0.397	0.452	-8.075	FALSE
CD4T	cg11842415	-0.01	-0.035	0.014	0.117	-0.85	0.397	0.452	-8.075	FALSE
CD4T	cg22041682	0.006	-0.008	0.02	0.947	0.85	0.397	0.452	-8.075	FALSE
CD4T	cg14260004	0.007	-0.009	0.023	0.973	0.85	0.397	0.452	-8.075	FALSE
CD4T	cg26056166	0.015	-0.02	0.049	0.733	0.85	0.397	0.452	-8.075	FALSE
CD4T	cg02150231	-0.002	-0.006	0.002	0.019	-0.85	0.397	0.452	-8.075	FALSE
CD4T	cg01055000	0.002	-0.002	0.006	0.024	0.85	0.397	0.452	-8.075	FALSE
CD4T	cg13232021	0.002	-0.003	0.007	0.029	0.85	0.397	0.452	-8.075	FALSE
CD4T	cg09556292	0.003	-0.004	0.01	0.032	0.85	0.397	0.452	-8.075	FALSE
CD4T	cg17741572	0.012	-0.016	0.04	0.901	0.85	0.397	0.452	-8.075	FALSE
CD4T	cg12480390	0.02	-0.027	0.068	0.547	0.849	0.397	0.452	-8.075	FALSE
CD4T	cg01573616	0.002	-0.002	0.006	0.016	0.849	0.397	0.452	-8.075	FALSE
CD4T	cg06650206	-0.01	-0.032	0.013	0.945	-0.849	0.397	0.452	-8.076	FALSE
CD4T	cg14162681	0.001	-0.002	0.005	0.022	0.849	0.397	0.452	-8.076	FALSE
CD4T	cg12134570	-0.006	-0.022	0.009	0.156	-0.849	0.397	0.452	-8.076	FALSE
CD4T	cg16480966	-0.002	-0.005	0.002	0.009	-0.849	0.397	0.452	-8.076	FALSE
CD4T	cg26881760	0.001	-0.002	0.005	0.021	0.849	0.397	0.452	-8.076	FALSE
CD4T	cg24185852	0.02	-0.027	0.068	0.292	0.849	0.397	0.452	-8.076	FALSE
CD4T	cg01400516	-0.005	-0.018	0.007	0.015	-0.849	0.397	0.452	-8.076	FALSE
CD4T	cg22457984	0.002	-0.002	0.006	0.022	0.849	0.397	0.452	-8.076	FALSE
CD4T	cg04059965	0.001	-0.002	0.004	0.02	0.849	0.397	0.452	-8.076	FALSE
CD4T	cg19406762	-0.002	-0.007	0.003	0.016	-0.849	0.397	0.452	-8.076	FALSE
CD4T	cg13694973	-0.003	-0.01	0.004	0.022	-0.849	0.397	0.452	-8.076	FALSE
CD4T	cg11913104	-0.003	-0.009	0.004	0.029	-0.849	0.397	0.452	-8.076	FALSE
CD4T	cg03602288	0.032	-0.043	0.108	0.493	0.849	0.397	0.452	-8.076	FALSE
CD4T	cg20140398	0.001	-0.002	0.005	0.02	0.849	0.397	0.452	-8.076	FALSE
CD4T	cg25923240	-0.013	-0.045	0.018	0.271	-0.849	0.397	0.452	-8.076	FALSE
CD4T	cg22031650	0.003	-0.003	0.009	0.021	0.849	0.397	0.452	-8.076	FALSE
CD4T	cg16820411	0.003	-0.004	0.011	0.971	0.849	0.397	0.452	-8.076	FALSE
CD4T	cg00047338	0.016	-0.021	0.054	0.723	0.849	0.397	0.452	-8.076	FALSE
CD4T	cg03343571	0.05	-0.066	0.165	0.176	0.849	0.397	0.452	-8.076	FALSE
CD4T	cg10902144	0.02	-0.026	0.066	0.243	0.849	0.397	0.452	-8.076	FALSE
CD4T	cg25387812	0.016	-0.021	0.053	0.859	0.849	0.398	0.452	-8.076	FALSE
CD4T	cg13666550	0.002	-0.003	0.007	0.026	0.849	0.398	0.452	-8.076	FALSE
CD4T	cg14066439	0.002	-0.002	0.005	0.022	0.849	0.398	0.452	-8.076	FALSE
CD4T	cg14031178	-0.009	-0.031	0.012	0.042	-0.849	0.398	0.452	-8.076	FALSE
CD4T	cg01349190	0.002	-0.003	0.008	0.051	0.849	0.398	0.452	-8.076	FALSE
CD4T	cg26275850	-0.005	-0.016	0.006	0.965	-0.849	0.398	0.452	-8.076	FALSE
CD4T	cg03116148	0.007	-0.01	0.025	0.094	0.849	0.398	0.452	-8.076	FALSE
CD4T	cg12618475	0.014	-0.019	0.048	0.773	0.849	0.398	0.452	-8.076	FALSE
CD4T	cg06044756	0.033	-0.044	0.109	0.845	0.849	0.398	0.452	-8.076	FALSE
CD4T	cg05889842	0.001	-0.002	0.004	0.013	0.849	0.398	0.452	-8.076	FALSE
CD4T	ch.10.295680R	-0.011	-0.036	0.014	0.03	-0.849	0.398	0.452	-8.076	FALSE
CD4T	cg09581756	0.007	-0.009	0.023	0.947	0.849	0.398	0.452	-8.076	FALSE
CD4T	cg17854454	0.015	-0.02	0.049	0.311	0.849	0.398	0.452	-8.076	FALSE
CD4T	cg15786541	0.003	-0.004	0.009	0.029	0.849	0.398	0.452	-8.076	FALSE
CD4T	cg02997922	0.009	-0.012	0.03	0.972	0.849	0.398	0.452	-8.076	FALSE
CD4T	cg11938386	-0.017	-0.057	0.023	0.686	-0.849	0.398	0.452	-8.076	FALSE
CD4T	cg03867445	0.002	-0.002	0.005	0.021	0.849	0.398	0.452	-8.076	FALSE
CD4T	cg06430029	0.008	-0.011	0.027	0.96	0.849	0.398	0.452	-8.076	FALSE
CD4T	cg11986615	-0.002	-0.007	0.003	0.022	-0.849	0.398	0.452	-8.076	FALSE
CD4T	cg00875096	0.002	-0.002	0.005	0.015	0.849	0.398	0.452	-8.076	FALSE
CD4T	cg26756949	0.026	-0.034	0.085	0.706	0.849	0.398	0.452	-8.076	FALSE
CD4T	cg00533496	0.01	-0.014	0.035	0.122	0.849	0.398	0.452	-8.076	FALSE
CD4T	cg01252224	0.001	-0.001	0.003	0.012	0.849	0.398	0.452	-8.076	FALSE
CD4T	cg21543859	0.031	-0.041	0.103	0.251	0.849	0.398	0.452	-8.076	FALSE
CD4T	cg21196581	0.013	-0.018	0.045	0.872	0.849	0.398	0.452	-8.076	FALSE
CD4T	cg26140911	-0.021	-0.069	0.028	0.293	-0.849	0.398	0.452	-8.076	FALSE
CD4T	cg22093306	-0.031	-0.105	0.042	0.383	-0.849	0.398	0.453	-8.076	FALSE
CD4T	cg19453893	0.003	-0.004	0.011	0.98	0.849	0.398	0.453	-8.076	FALSE
CD4T	cg23194609	0.015	-0.02	0.049	0.088	0.848	0.398	0.453	-8.076	FALSE
CD4T	cg23427963	0.002	-0.003	0.007	0.026	0.848	0.398	0.453	-8.076	FALSE
CD4T	cg01062068	0.007	-0.009	0.023	0.048	0.848	0.398	0.453	-8.076	FALSE
CD4T	cg02755935	0.014	-0.019	0.046	0.814	0.848	0.398	0.453	-8.076	FALSE
CD4T	cg24513387	0.035	-0.046	0.116	0.317	0.848	0.398	0.453	-8.076	FALSE
CD4T	cg00336706	0.003	-0.004	0.011	0.034	0.848	0.398	0.453	-8.076	FALSE
CD4T	cg03736085	-0.006	-0.02	0.008	0.047	-0.848	0.398	0.453	-8.076	FALSE
CD4T	cg24212262	0.002	-0.002	0.005	0.023	0.848	0.398	0.453	-8.076	FALSE
CD4T	cg16767737	0.008	-0.011	0.027	0.971	0.848	0.398	0.453	-8.076	FALSE
CD4T	cg10378795	-0.034	-0.113	0.045	0.474	-0.848	0.398	0.453	-8.077	FALSE
CD4T	cg13398346	-0.017	-0.058	0.023	0.863	-0.848	0.398	0.453	-8.077	FALSE
CD4T	cg13099106	-0.005	-0.015	0.006	0.076	-0.848	0.398	0.453	-8.077	FALSE
CD4T	cg06452451	-0.002	-0.006	0.003	0.015	-0.848	0.398	0.453	-8.077	FALSE
CD4T	cg27279904	-0.002	-0.005	0.002	0.014	-0.848	0.398	0.453	-8.077	FALSE
CD4T	cg20565501	0.001	-0.002	0.005	0.023	0.848	0.398	0.453	-8.077	FALSE
CD4T	cg02936315	0.02	-0.027	0.067	0.2	0.848	0.398	0.453	-8.077	FALSE
CD4T	cg19116006	-0.007	-0.024	0.009	0.033	-0.848	0.398	0.453	-8.077	FALSE
CD4T	cg04131969	-0.117	-0.39	0.156	0.51	-0.848	0.398	0.453	-8.077	FALSE
CD4T	cg04172994	0.008	-0.011	0.028	0.916	0.848	0.398	0.453	-8.077	FALSE
CD4T	cg05223487	0.017	-0.022	0.055	0.399	0.848	0.398	0.453	-8.077	FALSE
CD4T	cg05621218	0.032	-0.042	0.106	0.875	0.848	0.398	0.453	-8.077	FALSE
CD4T	cg27036936	0.012	-0.016	0.039	0.894	0.848	0.398	0.453	-8.077	FALSE
CD4T	cg08651584	0.012	-0.016	0.04	0.028	0.848	0.398	0.453	-8.077	FALSE
CD4T	cg24159547	-0.002	-0.006	0.003	0.029	-0.848	0.398	0.453	-8.077	FALSE
CD4T	cg15099042	0.002	-0.003	0.007	0.022	0.848	0.398	0.453	-8.077	FALSE
CD4T	cg23932011	-0.002	-0.007	0.003	0.019	-0.848	0.398	0.453	-8.077	FALSE
CD4T	cg22508957	-0.026	-0.086	0.034	0.165	-0.848	0.398	0.453	-8.077	FALSE
CD4T	cg19753255	0.002	-0.003	0.007	0.037	0.848	0.398	0.453	-8.077	FALSE
CD4T	cg09213106	0.002	-0.002	0.005	0.023	0.848	0.398	0.453	-8.077	FALSE
CD4T	cg23860339	0.006	-0.008	0.02	0.952	0.848	0.398	0.453	-8.077	FALSE
CD4T	cg07645286	-0.018	-0.061	0.024	0.87	-0.848	0.398	0.453	-8.077	FALSE
CD4T	cg02667467	0.022	-0.029	0.072	0.352	0.848	0.398	0.453	-8.077	FALSE
CD4T	cg18397517	0.02	-0.027	0.067	0.73	0.848	0.398	0.453	-8.077	FALSE
CD4T	cg16631025	0.002	-0.003	0.008	0.025	0.848	0.398	0.453	-8.077	FALSE
CD4T	cg27457078	0.002	-0.003	0.007	0.036	0.848	0.398	0.453	-8.077	FALSE
CD4T	cg11255394	-0.012	-0.04	0.016	0.161	-0.848	0.398	0.453	-8.077	FALSE
CD4T	cg10877031	0.016	-0.021	0.052	0.52	0.848	0.398	0.453	-8.077	FALSE
CD4T	cg08213351	0.003	-0.004	0.011	0.017	0.848	0.398	0.453	-8.077	FALSE
CD4T	cg15686802	-0.017	-0.058	0.023	0.036	-0.848	0.398	0.453	-8.077	FALSE
CD4T	cg26960221	0.003	-0.004	0.011	0.975	0.848	0.398	0.453	-8.077	FALSE
CD4T	cg13446533	-0.007	-0.025	0.01	0.94	-0.848	0.398	0.453	-8.077	FALSE
CD4T	cg13069964	0.001	-0.002	0.005	0.015	0.848	0.398	0.453	-8.077	FALSE
CD4T	cg20967818	-0.004	-0.013	0.005	0.015	-0.848	0.398	0.453	-8.077	FALSE
CD4T	cg15082028	-0.015	-0.051	0.02	0.043	-0.848	0.398	0.453	-8.077	FALSE
CD4T	cg05895665	0.039	-0.052	0.129	0.324	0.848	0.398	0.453	-8.077	FALSE
CD4T	cg06663305	-0.018	-0.059	0.024	0.159	-0.848	0.398	0.453	-8.077	FALSE
CD4T	cg19850565	-0.005	-0.016	0.006	0.028	-0.848	0.398	0.453	-8.077	FALSE
CD4T	cg14310975	0.002	-0.003	0.008	0.023	0.848	0.398	0.453	-8.077	FALSE
CD4T	cg08869376	-0.014	-0.048	0.019	0.817	-0.848	0.398	0.453	-8.077	FALSE
CD4T	cg23431169	0.008	-0.01	0.026	0.962	0.848	0.398	0.453	-8.077	FALSE
CD4T	cg10227843	0.002	-0.003	0.007	0.016	0.848	0.398	0.453	-8.077	FALSE
CD4T	cg03303774	-0.025	-0.084	0.034	0.329	-0.847	0.398	0.453	-8.077	FALSE
CD4T	cg17658733	0.001	-0.002	0.004	0.016	0.847	0.398	0.453	-8.077	FALSE
CD4T	cg26766064	-0.029	-0.095	0.038	0.591	-0.847	0.398	0.453	-8.077	FALSE
CD4T	cg25241964	0.004	-0.005	0.012	0.026	0.847	0.398	0.453	-8.077	FALSE
CD4T	cg06423975	0.002	-0.003	0.007	0.022	0.847	0.398	0.453	-8.077	FALSE
CD4T	cg14201545	0.01	-0.014	0.034	0.959	0.847	0.398	0.453	-8.077	FALSE
CD4T	cg03959681	0.019	-0.026	0.064	0.856	0.847	0.398	0.453	-8.077	FALSE
CD4T	cg25209111	-0.015	-0.048	0.019	0.875	-0.847	0.398	0.453	-8.077	FALSE
CD4T	cg06376522	0.002	-0.002	0.005	0.011	0.847	0.398	0.453	-8.077	FALSE
CD4T	cg22150335	0.015	-0.02	0.051	0.819	0.847	0.398	0.453	-8.077	FALSE
CD4T	cg19024700	-0.033	-0.11	0.044	0.277	-0.847	0.398	0.453	-8.077	FALSE
CD4T	cg00439196	0.003	-0.004	0.009	0.029	0.847	0.398	0.453	-8.077	FALSE
CD4T	cg23950688	0.003	-0.004	0.01	0.048	0.847	0.398	0.453	-8.077	FALSE
CD4T	cg23539745	-0.015	-0.05	0.02	0.959	-0.847	0.399	0.453	-8.077	FALSE
CD4T	cg22202647	0.017	-0.023	0.058	0.775	0.847	0.399	0.453	-8.077	FALSE
CD4T	cg26106626	-0.002	-0.005	0.002	0.012	-0.847	0.399	0.453	-8.077	FALSE
CD4T	cg12218999	0.011	-0.015	0.037	0.078	0.847	0.399	0.453	-8.077	FALSE
CD4T	cg11353368	0.001	-0.001	0.003	0.011	0.847	0.399	0.453	-8.077	FALSE
CD4T	cg21658405	0.002	-0.002	0.005	0.022	0.847	0.399	0.453	-8.077	FALSE
CD4T	cg05808509	0.002	-0.002	0.005	0.02	0.847	0.399	0.453	-8.077	FALSE
CD4T	cg24869272	-0.029	-0.097	0.039	0.505	-0.847	0.399	0.453	-8.077	FALSE
CD4T	cg19615295	0.007	-0.009	0.022	0.961	0.847	0.399	0.453	-8.077	FALSE
CD4T	cg15153412	0.001	-0.002	0.005	0.023	0.847	0.399	0.453	-8.077	FALSE
CD4T	cg25446577	0.002	-0.003	0.008	0.028	0.847	0.399	0.453	-8.077	FALSE
CD4T	cg07512676	-0.003	-0.011	0.004	0.024	-0.847	0.399	0.453	-8.077	FALSE
CD4T	cg13889750	-0.02	-0.067	0.027	0.798	-0.847	0.399	0.453	-8.077	FALSE
CD4T	cg18881764	0.005	-0.006	0.016	0.032	0.847	0.399	0.453	-8.077	FALSE
CD4T	cg08092965	0.001	-0.002	0.004	0.018	0.847	0.399	0.453	-8.078	FALSE
CD4T	cg06531943	-0.002	-0.008	0.003	0.013	-0.847	0.399	0.453	-8.078	FALSE
CD4T	cg01412473	-0.015	-0.051	0.02	0.091	-0.847	0.399	0.453	-8.078	FALSE
CD4T	cg19506755	0.001	-0.001	0.003	0.01	0.847	0.399	0.453	-8.078	FALSE
CD4T	cg10410121	0.029	-0.039	0.098	0.9	0.847	0.399	0.453	-8.078	FALSE
CD4T	cg00906003	-0.019	-0.063	0.025	0.033	-0.847	0.399	0.453	-8.078	FALSE
CD4T	cg05311589	-0.023	-0.077	0.031	0.162	-0.847	0.399	0.453	-8.078	FALSE
CD4T	cg11665564	0.001	-0.002	0.004	0.018	0.847	0.399	0.453	-8.078	FALSE
CD4T	cg14068328	-0.016	-0.053	0.021	0.144	-0.847	0.399	0.453	-8.078	FALSE
CD4T	cg17038444	0.004	-0.006	0.014	0.962	0.847	0.399	0.453	-8.078	FALSE
CD4T	cg00775279	0.001	-0.002	0.005	0.02	0.847	0.399	0.453	-8.078	FALSE
CD4T	cg27212978	0.006	-0.008	0.019	0.039	0.847	0.399	0.453	-8.078	FALSE
CD4T	cg09642951	0.001	-0.002	0.005	0.023	0.847	0.399	0.453	-8.078	FALSE
CD4T	cg21164821	0.002	-0.002	0.006	0.024	0.847	0.399	0.453	-8.078	FALSE
CD4T	cg25287375	-0.008	-0.027	0.011	0.05	-0.847	0.399	0.453	-8.078	FALSE
CD4T	cg09411798	-0.004	-0.013	0.005	0.022	-0.847	0.399	0.453	-8.078	FALSE
CD4T	cg22201545	0.01	-0.013	0.034	0.079	0.847	0.399	0.453	-8.078	FALSE
CD4T	cg01093885	0.002	-0.002	0.005	0.022	0.847	0.399	0.454	-8.078	FALSE
CD4T	cg23913093	0.003	-0.005	0.012	0.97	0.847	0.399	0.454	-8.078	FALSE
CD4T	cg22942377	-0.002	-0.008	0.003	0.022	-0.847	0.399	0.454	-8.078	FALSE
CD4T	cg20822109	0.002	-0.003	0.007	0.032	0.847	0.399	0.454	-8.078	FALSE
CD4T	cg11727592	0.019	-0.025	0.063	0.605	0.847	0.399	0.454	-8.078	FALSE
CD4T	cg07372450	0.027	-0.036	0.091	0.747	0.847	0.399	0.454	-8.078	FALSE
CD4T	cg07245011	0.001	-0.001	0.004	0.015	0.847	0.399	0.454	-8.078	FALSE
CD4T	cg19161330	0.009	-0.012	0.029	0.955	0.847	0.399	0.454	-8.078	FALSE
CD4T	cg20669090	0.015	-0.02	0.05	0.922	0.847	0.399	0.454	-8.078	FALSE
CD4T	cg12595736	0.001	-0.002	0.004	0.016	0.847	0.399	0.454	-8.078	FALSE
CD4T	cg08578776	0.018	-0.024	0.061	0.806	0.847	0.399	0.454	-8.078	FALSE
CD4T	cg06376016	-0.004	-0.012	0.005	0.038	-0.847	0.399	0.454	-8.078	FALSE
CD4T	cg11018337	0.002	-0.003	0.007	0.019	0.847	0.399	0.454	-8.078	FALSE
CD4T	cg10496659	0.025	-0.033	0.082	0.919	0.847	0.399	0.454	-8.078	FALSE
CD4T	cg13558403	-0.009	-0.029	0.012	0.024	-0.847	0.399	0.454	-8.078	FALSE
CD4T	cg20305368	0.012	-0.016	0.041	0.947	0.847	0.399	0.454	-8.078	FALSE
CD4T	cg10140190	-0.013	-0.043	0.017	0.057	-0.847	0.399	0.454	-8.078	FALSE
CD4T	cg23178322	-0.019	-0.063	0.025	0.27	-0.846	0.399	0.454	-8.078	FALSE
CD4T	cg14181528	0.017	-0.023	0.056	0.526	0.846	0.399	0.454	-8.078	FALSE
CD4T	cg07268726	0.033	-0.044	0.11	0.807	0.846	0.399	0.454	-8.078	FALSE
CD4T	cg08687057	-0.012	-0.041	0.017	0.875	-0.846	0.399	0.454	-8.078	FALSE
CD4T	cg11124443	0.002	-0.003	0.008	0.032	0.846	0.399	0.454	-8.078	FALSE
CD4T	cg01407073	0.001	-0.002	0.005	0.019	0.846	0.399	0.454	-8.078	FALSE
CD4T	cg11778453	0.018	-0.024	0.06	0.461	0.846	0.399	0.454	-8.078	FALSE
CD4T	cg25129837	0.003	-0.004	0.009	0.021	0.846	0.399	0.454	-8.078	FALSE
CD4T	cg23496516	-0.014	-0.046	0.018	0.904	-0.846	0.399	0.454	-8.078	FALSE
CD4T	cg26588612	0.024	-0.032	0.08	0.865	0.846	0.399	0.454	-8.078	FALSE
CD4T	cg16374347	0.002	-0.002	0.005	0.026	0.846	0.399	0.454	-8.078	FALSE
CD4T	cg10613701	-0.015	-0.052	0.021	0.092	-0.846	0.399	0.454	-8.078	FALSE
CD4T	cg04296578	0.001	-0.002	0.005	0.018	0.846	0.399	0.454	-8.078	FALSE
CD4T	cg00927231	0.001	-0.001	0.003	0.014	0.846	0.399	0.454	-8.078	FALSE
CD4T	cg01920829	-0.009	-0.031	0.012	0.261	-0.846	0.399	0.454	-8.078	FALSE
CD4T	cg01276222	-0.002	-0.007	0.003	0.023	-0.846	0.399	0.454	-8.078	FALSE
CD4T	cg05839347	0.009	-0.013	0.032	0.935	0.846	0.399	0.454	-8.078	FALSE
CD4T	cg20014778	-0.012	-0.041	0.016	0.036	-0.846	0.399	0.454	-8.078	FALSE
CD4T	cg26995915	0.017	-0.023	0.056	0.956	0.846	0.399	0.454	-8.078	FALSE
CD4T	cg17205461	0.002	-0.002	0.005	0.023	0.846	0.399	0.454	-8.078	FALSE
CD4T	cg23354735	0.027	-0.036	0.09	0.805	0.846	0.399	0.454	-8.078	FALSE
CD4T	cg04899492	-0.027	-0.088	0.035	0.064	-0.846	0.399	0.454	-8.078	FALSE
CD4T	cg18108022	0.007	-0.01	0.024	0.034	0.846	0.399	0.454	-8.078	FALSE
CD4T	cg04865110	0.01	-0.013	0.032	0.053	0.846	0.399	0.454	-8.078	FALSE
CD4T	cg18394533	-0.033	-0.111	0.044	0.165	-0.846	0.399	0.454	-8.078	FALSE
CD4T	cg00306267	0.004	-0.006	0.014	0.97	0.846	0.399	0.454	-8.078	FALSE
CD4T	cg15722404	-0.007	-0.022	0.009	0.015	-0.846	0.399	0.454	-8.078	FALSE
CD4T	cg14610853	-0.002	-0.005	0.002	0.017	-0.846	0.399	0.454	-8.078	FALSE
CD4T	cg16545821	0.011	-0.014	0.036	0.896	0.846	0.399	0.454	-8.078	FALSE
CD4T	cg08272996	-0.022	-0.073	0.029	0.349	-0.846	0.399	0.454	-8.079	FALSE
CD4T	cg25661992	-0.007	-0.022	0.009	0.032	-0.846	0.399	0.454	-8.079	FALSE
CD4T	cg03427663	0.02	-0.027	0.068	0.287	0.846	0.399	0.454	-8.079	FALSE
CD4T	cg04672706	-0.007	-0.022	0.009	0.02	-0.846	0.399	0.454	-8.079	FALSE
CD4T	cg23128651	0.001	-0.001	0.004	0.019	0.846	0.399	0.454	-8.079	FALSE
CD4T	cg10674754	-0.003	-0.01	0.004	0.971	-0.846	0.399	0.454	-8.079	FALSE
CD4T	cg12105361	0.001	-0.002	0.004	0.011	0.846	0.399	0.454	-8.079	FALSE
CD4T	cg23351289	-0.017	-0.056	0.023	0.383	-0.846	0.399	0.454	-8.079	FALSE
CD4T	cg06620837	0.006	-0.008	0.019	0.078	0.846	0.399	0.454	-8.079	FALSE
CD4T	cg26875233	0.022	-0.03	0.074	0.26	0.846	0.399	0.454	-8.079	FALSE
CD4T	cg05206884	0.003	-0.004	0.009	0.037	0.846	0.399	0.454	-8.079	FALSE
CD4T	cg02069674	0.031	-0.041	0.102	0.66	0.846	0.399	0.454	-8.079	FALSE
CD4T	cg19720179	-0.016	-0.054	0.022	0.841	-0.846	0.399	0.454	-8.079	FALSE
CD4T	cg17306116	0.009	-0.012	0.03	0.944	0.846	0.399	0.454	-8.079	FALSE
CD4T	cg23404012	0.003	-0.004	0.009	0.023	0.846	0.399	0.454	-8.079	FALSE
CD4T	cg25570278	-0.011	-0.036	0.014	0.117	-0.846	0.399	0.454	-8.079	FALSE
CD4T	cg20008357	0.016	-0.021	0.053	0.065	0.846	0.399	0.454	-8.079	FALSE
CD4T	cg05168012	0.035	-0.047	0.118	0.864	0.846	0.399	0.454	-8.079	FALSE
CD4T	cg12032396	0.002	-0.003	0.008	0.98	0.846	0.399	0.454	-8.079	FALSE
CD4T	cg13845302	0.001	-0.002	0.004	0.015	0.846	0.399	0.454	-8.079	FALSE
CD4T	cg14707638	0.01	-0.013	0.033	0.901	0.846	0.399	0.454	-8.079	FALSE
CD4T	cg19646028	0.016	-0.021	0.053	0.237	0.846	0.399	0.454	-8.079	FALSE
CD4T	cg24481633	-0.002	-0.006	0.002	0.027	-0.846	0.399	0.454	-8.079	FALSE
CD4T	cg23372216	-0.02	-0.066	0.026	0.351	-0.846	0.399	0.454	-8.079	FALSE
CD4T	cg17136548	0.021	-0.028	0.069	0.953	0.846	0.399	0.454	-8.079	FALSE
CD4T	cg04746945	0.014	-0.019	0.048	0.972	0.846	0.399	0.454	-8.079	FALSE
CD4T	cg22859980	-0.002	-0.007	0.003	0.019	-0.846	0.399	0.454	-8.079	FALSE
CD4T	cg10359931	0.002	-0.002	0.005	0.981	0.846	0.399	0.454	-8.079	FALSE
CD4T	cg26310000	0.017	-0.023	0.057	0.812	0.846	0.399	0.454	-8.079	FALSE
CD4T	cg18741166	-0.012	-0.041	0.016	0.872	-0.845	0.399	0.454	-8.079	FALSE
CD4T	cg18983979	-0.003	-0.01	0.004	0.975	-0.845	0.399	0.454	-8.079	FALSE
CD4T	cg12792250	-0.016	-0.053	0.021	0.183	-0.845	0.4	0.454	-8.079	FALSE
CD4T	cg10820186	-0.021	-0.071	0.029	0.605	-0.845	0.4	0.454	-8.079	FALSE
CD4T	cg05853632	0.01	-0.013	0.033	0.032	0.845	0.4	0.454	-8.079	FALSE
CD4T	cg23810282	0.042	-0.057	0.141	0.766	0.845	0.4	0.454	-8.079	FALSE
CD4T	cg15773886	-0.008	-0.026	0.011	0.047	-0.845	0.4	0.454	-8.079	FALSE
CD4T	cg26293830	0.001	-0.002	0.005	0.018	0.845	0.4	0.454	-8.079	FALSE
CD4T	cg10500609	0.002	-0.003	0.007	0.018	0.845	0.4	0.454	-8.079	FALSE
CD4T	cg09998632	0.002	-0.003	0.007	0.016	0.845	0.4	0.454	-8.079	FALSE
CD4T	cg20127035	0.003	-0.003	0.008	0.026	0.845	0.4	0.454	-8.079	FALSE
CD4T	cg17660110	0.002	-0.002	0.006	0.026	0.845	0.4	0.454	-8.079	FALSE
CD4T	cg00374298	-0.002	-0.008	0.003	0.024	-0.845	0.4	0.454	-8.079	FALSE
CD4T	cg04931090	0.018	-0.024	0.061	0.135	0.845	0.4	0.454	-8.079	FALSE
CD4T	cg21029932	-0.002	-0.006	0.003	0.014	-0.845	0.4	0.454	-8.079	FALSE
CD4T	cg21502086	-0.006	-0.021	0.008	0.966	-0.845	0.4	0.454	-8.079	FALSE
CD4T	cg03450966	0.006	-0.008	0.021	0.96	0.845	0.4	0.454	-8.079	FALSE
CD4T	cg15810578	0.002	-0.003	0.007	0.02	0.845	0.4	0.454	-8.079	FALSE
CD4T	cg24973420	0.001	-0.002	0.005	0.02	0.845	0.4	0.454	-8.079	FALSE
CD4T	cg14888445	0.005	-0.007	0.016	0.962	0.845	0.4	0.454	-8.079	FALSE
CD4T	cg25011115	0.001	-0.002	0.004	0.019	0.845	0.4	0.454	-8.079	FALSE
CD4T	cg13186597	0.004	-0.005	0.012	0.021	0.845	0.4	0.454	-8.079	FALSE
CD4T	cg22359828	-0.027	-0.09	0.036	0.411	-0.845	0.4	0.454	-8.079	FALSE
CD4T	cg14783068	0.027	-0.036	0.09	0.797	0.845	0.4	0.454	-8.079	FALSE
CD4T	cg20132724	-0.001	-0.005	0.002	0.021	-0.845	0.4	0.454	-8.079	FALSE
CD4T	cg22670329	0.027	-0.036	0.09	0.332	0.845	0.4	0.454	-8.079	FALSE
CD4T	cg12846190	-0.009	-0.031	0.012	0.059	-0.845	0.4	0.454	-8.079	FALSE
CD4T	cg21687924	0.002	-0.002	0.006	0.019	0.845	0.4	0.454	-8.079	FALSE
CD4T	cg10501074	0.002	-0.003	0.008	0.03	0.845	0.4	0.454	-8.079	FALSE
CD4T	cg10379951	0.002	-0.002	0.005	0.018	0.845	0.4	0.454	-8.079	FALSE
CD4T	cg12580230	0.001	-0.002	0.004	0.015	0.845	0.4	0.455	-8.079	FALSE
CD4T	cg21652505	0.002	-0.003	0.008	0.018	0.845	0.4	0.455	-8.079	FALSE
CD4T	cg13621212	-0.002	-0.005	0.002	0.017	-0.845	0.4	0.455	-8.079	FALSE
CD4T	cg00095165	0.026	-0.035	0.086	0.352	0.845	0.4	0.455	-8.079	FALSE
CD4T	cg13795840	0.019	-0.025	0.062	0.512	0.845	0.4	0.455	-8.08	FALSE
CD4T	cg20299247	0.004	-0.005	0.013	0.98	0.845	0.4	0.455	-8.08	FALSE
CD4T	cg19314777	-0.026	-0.088	0.035	0.658	-0.845	0.4	0.455	-8.08	FALSE
CD4T	cg11026129	0.024	-0.032	0.079	0.838	0.845	0.4	0.455	-8.08	FALSE
CD4T	cg14347914	0.021	-0.028	0.069	0.478	0.845	0.4	0.455	-8.08	FALSE
CD4T	cg13981545	0.006	-0.008	0.02	0.044	0.845	0.4	0.455	-8.08	FALSE
CD4T	cg01524618	-0.024	-0.082	0.033	0.337	-0.845	0.4	0.455	-8.08	FALSE
CD4T	cg25741215	-0.021	-0.069	0.028	0.101	-0.845	0.4	0.455	-8.08	FALSE
CD4T	cg04717595	0.023	-0.031	0.078	0.749	0.845	0.4	0.455	-8.08	FALSE
CD4T	cg22538323	-0.01	-0.035	0.014	0.025	-0.845	0.4	0.455	-8.08	FALSE
CD4T	cg15464363	0.004	-0.005	0.013	0.037	0.845	0.4	0.455	-8.08	FALSE
CD4T	cg07238189	0.001	-0.002	0.004	0.017	0.845	0.4	0.455	-8.08	FALSE
CD4T	cg19591408	-0.02	-0.066	0.027	0.099	-0.845	0.4	0.455	-8.08	FALSE
CD4T	cg25287591	-0.007	-0.022	0.009	0.946	-0.845	0.4	0.455	-8.08	FALSE
CD4T	cg09366312	-0.007	-0.024	0.01	0.03	-0.845	0.4	0.455	-8.08	FALSE
CD4T	cg05797097	-0.018	-0.059	0.024	0.888	-0.845	0.4	0.455	-8.08	FALSE
CD4T	cg20011051	-0.004	-0.012	0.005	0.03	-0.845	0.4	0.455	-8.08	FALSE
CD4T	cg04740599	0.007	-0.009	0.023	0.028	0.845	0.4	0.455	-8.08	FALSE
CD4T	cg14974711	-0.026	-0.088	0.036	0.076	-0.844	0.4	0.455	-8.08	FALSE
CD4T	cg21996586	-0.001	-0.005	0.002	0.012	-0.844	0.4	0.455	-8.08	FALSE
CD4T	cg17545218	-0.004	-0.013	0.005	0.027	-0.844	0.4	0.455	-8.08	FALSE
CD4T	cg14632729	-0.022	-0.073	0.029	0.494	-0.844	0.4	0.455	-8.08	FALSE
CD4T	cg17755923	-0.002	-0.008	0.003	0.021	-0.844	0.4	0.455	-8.08	FALSE
CD4T	cg11669387	-0.002	-0.008	0.003	0.015	-0.844	0.4	0.455	-8.08	FALSE
CD4T	cg16691177	-0.026	-0.088	0.036	0.392	-0.844	0.4	0.455	-8.08	FALSE
CD4T	cg21905209	-0.004	-0.013	0.005	0.018	-0.844	0.4	0.455	-8.08	FALSE
CD4T	cg15571353	0.03	-0.04	0.1	0.682	0.844	0.4	0.455	-8.08	FALSE
CD4T	cg13660086	0.007	-0.01	0.024	0.953	0.844	0.4	0.455	-8.08	FALSE
CD4T	cg10926487	0.012	-0.016	0.04	0.958	0.844	0.4	0.455	-8.08	FALSE
CD4T	cg07714657	0.002	-0.002	0.006	0.025	0.844	0.4	0.455	-8.08	FALSE
CD4T	cg26879815	0.001	-0.002	0.005	0.022	0.844	0.4	0.455	-8.08	FALSE
CD4T	cg02078525	0.023	-0.031	0.077	0.494	0.844	0.4	0.455	-8.08	FALSE
CD4T	cg19864138	-0.025	-0.084	0.034	0.291	-0.844	0.4	0.455	-8.08	FALSE
CD4T	cg20982475	0.002	-0.003	0.007	0.02	0.844	0.4	0.455	-8.08	FALSE
CD4T	cg19079194	0.007	-0.01	0.024	0.042	0.844	0.4	0.455	-8.08	FALSE
CD4T	cg09038914	-0.017	-0.057	0.023	0.701	-0.844	0.4	0.455	-8.08	FALSE
CD4T	cg08468679	-0.018	-0.061	0.024	0.144	-0.844	0.4	0.455	-8.08	FALSE
CD4T	cg25983629	0.003	-0.004	0.01	0.975	0.844	0.4	0.455	-8.08	FALSE
CD4T	cg07984614	0.002	-0.003	0.007	0.982	0.844	0.4	0.455	-8.08	FALSE
CD4T	cg14461963	-0.008	-0.028	0.011	0.056	-0.844	0.4	0.455	-8.08	FALSE
CD4T	cg19591588	-0.005	-0.017	0.007	0.033	-0.844	0.4	0.455	-8.08	FALSE
CD4T	cg01363648	-0.018	-0.06	0.024	0.899	-0.844	0.4	0.455	-8.08	FALSE
CD4T	cg01350934	0.017	-0.023	0.058	0.474	0.844	0.4	0.455	-8.08	FALSE
CD4T	cg04168853	0.016	-0.022	0.054	0.125	0.844	0.4	0.455	-8.08	FALSE
CD4T	cg17594131	-0.012	-0.042	0.017	0.099	-0.844	0.4	0.455	-8.08	FALSE
CD4T	cg20290361	0.015	-0.02	0.049	0.717	0.844	0.4	0.455	-8.08	FALSE
CD4T	cg08654655	-0.02	-0.066	0.026	0.388	-0.844	0.4	0.455	-8.08	FALSE
CD4T	cg12988725	0.001	-0.002	0.004	0.019	0.844	0.4	0.455	-8.08	FALSE
CD4T	cg12066840	-0.013	-0.043	0.017	0.036	-0.844	0.4	0.455	-8.08	FALSE
CD4T	cg08224208	0.009	-0.012	0.029	0.074	0.844	0.4	0.455	-8.08	FALSE
CD4T	cg01797567	0.003	-0.004	0.009	0.026	0.844	0.4	0.455	-8.08	FALSE
CD4T	cg02977311	0.004	-0.006	0.014	0.958	0.844	0.4	0.455	-8.08	FALSE
CD4T	cg21821684	-0.027	-0.091	0.037	0.687	-0.844	0.401	0.455	-8.08	FALSE
CD4T	cg13601427	-0.007	-0.025	0.01	0.033	-0.844	0.401	0.455	-8.081	FALSE
CD4T	cg13793678	0.003	-0.004	0.011	0.024	0.844	0.401	0.455	-8.081	FALSE
CD4T	cg00001245	-0.004	-0.014	0.006	0.026	-0.844	0.401	0.455	-8.081	FALSE
CD4T	cg05546034	-0.014	-0.047	0.019	0.057	-0.843	0.401	0.455	-8.081	FALSE
CD4T	cg10179911	-0.01	-0.033	0.013	0.06	-0.843	0.401	0.455	-8.081	FALSE
CD4T	cg13708759	-0.016	-0.053	0.021	0.534	-0.843	0.401	0.455	-8.081	FALSE
CD4T	cg25310097	0.021	-0.028	0.069	0.852	0.843	0.401	0.455	-8.081	FALSE
CD4T	cg09281979	0.032	-0.044	0.108	0.408	0.843	0.401	0.455	-8.081	FALSE
CD4T	cg16754467	0.002	-0.003	0.007	0.014	0.843	0.401	0.455	-8.081	FALSE
CD4T	cg11304457	0.001	-0.002	0.004	0.022	0.843	0.401	0.455	-8.081	FALSE
CD4T	cg17284384	-0.002	-0.007	0.003	0.017	-0.843	0.401	0.455	-8.081	FALSE
CD4T	cg26161261	0.01	-0.013	0.034	0.954	0.843	0.401	0.455	-8.081	FALSE
CD4T	cg07613930	-0.007	-0.024	0.01	0.066	-0.843	0.401	0.455	-8.081	FALSE
CD4T	cg13326227	0.002	-0.002	0.006	0.025	0.843	0.401	0.455	-8.081	FALSE
CD4T	cg20170687	0.017	-0.023	0.058	0.943	0.843	0.401	0.455	-8.081	FALSE
CD4T	cg24012887	-0.001	-0.004	0.002	0.014	-0.843	0.401	0.455	-8.081	FALSE
CD4T	cg25180342	-0.013	-0.045	0.018	0.061	-0.843	0.401	0.455	-8.081	FALSE
CD4T	cg26638011	-0.002	-0.005	0.002	0.013	-0.843	0.401	0.455	-8.081	FALSE
CD4T	cg18235835	0.014	-0.019	0.047	0.938	0.843	0.401	0.455	-8.081	FALSE
CD4T	cg04018571	0.001	-0.001	0.003	0.013	0.843	0.401	0.455	-8.081	FALSE
CD4T	cg14220146	0.014	-0.019	0.047	0.906	0.843	0.401	0.456	-8.081	FALSE
CD4T	cg17726978	-0.003	-0.011	0.004	0.024	-0.843	0.401	0.456	-8.081	FALSE
CD4T	cg26172013	0.004	-0.006	0.015	0.035	0.843	0.401	0.456	-8.081	FALSE
CD4T	cg15033163	-0.019	-0.065	0.026	0.365	-0.843	0.401	0.456	-8.081	FALSE
CD4T	cg00300859	0.002	-0.002	0.006	0.021	0.843	0.401	0.456	-8.081	FALSE
CD4T	cg14871923	0.002	-0.002	0.006	0.024	0.843	0.401	0.456	-8.081	FALSE
CD4T	cg12074707	-0.002	-0.007	0.003	0.022	-0.843	0.401	0.456	-8.081	FALSE
CD4T	cg02084491	-0.014	-0.045	0.018	0.082	-0.843	0.401	0.456	-8.081	FALSE
CD4T	cg25232510	0.011	-0.015	0.037	0.965	0.843	0.401	0.456	-8.081	FALSE
CD4T	cg22506042	0.015	-0.021	0.052	0.93	0.843	0.401	0.456	-8.081	FALSE
CD4T	cg12063359	-0.009	-0.029	0.012	0.041	-0.843	0.401	0.456	-8.081	FALSE
CD4T	cg20550224	0.001	-0.002	0.005	0.018	0.843	0.401	0.456	-8.081	FALSE
CD4T	cg15187550	-0.007	-0.022	0.009	0.014	-0.843	0.401	0.456	-8.081	FALSE
CD4T	cg01738593	0.003	-0.004	0.01	0.039	0.843	0.401	0.456	-8.081	FALSE
CD4T	cg21281007	0.014	-0.019	0.048	0.886	0.843	0.401	0.456	-8.081	FALSE
CD4T	cg15623216	-0.003	-0.009	0.004	0.024	-0.843	0.401	0.456	-8.081	FALSE
CD4T	cg00928167	0.018	-0.025	0.061	0.144	0.843	0.401	0.456	-8.081	FALSE
CD4T	cg10692694	0.002	-0.003	0.008	0.024	0.843	0.401	0.456	-8.081	FALSE
CD4T	cg12195460	-0.004	-0.012	0.005	0.028	-0.843	0.401	0.456	-8.081	FALSE
CD4T	cg05348875	-0.028	-0.095	0.038	0.729	-0.843	0.401	0.456	-8.081	FALSE
CD4T	cg07738268	-0.01	-0.034	0.014	0.886	-0.843	0.401	0.456	-8.081	FALSE
CD4T	cg06641299	0.003	-0.004	0.011	0.033	0.843	0.401	0.456	-8.081	FALSE
CD4T	cg25593916	0.003	-0.004	0.009	0.028	0.843	0.401	0.456	-8.081	FALSE
CD4T	cg18817392	-0.025	-0.083	0.033	0.74	-0.843	0.401	0.456	-8.081	FALSE
CD4T	cg17984375	-0.005	-0.018	0.007	0.029	-0.843	0.401	0.456	-8.081	FALSE
CD4T	cg01813327	0.02	-0.027	0.068	0.506	0.843	0.401	0.456	-8.081	FALSE
CD4T	cg22642477	-0.008	-0.026	0.011	0.056	-0.843	0.401	0.456	-8.081	FALSE
CD4T	cg27187541	0.022	-0.029	0.073	0.748	0.843	0.401	0.456	-8.081	FALSE
CD4T	cg06634471	-0.007	-0.024	0.01	0.067	-0.843	0.401	0.456	-8.081	FALSE
CD4T	cg01981445	0.013	-0.018	0.044	0.853	0.843	0.401	0.456	-8.081	FALSE
CD4T	cg26894624	-0.015	-0.05	0.02	0.071	-0.843	0.401	0.456	-8.081	FALSE
CD4T	cg07832903	-0.002	-0.006	0.003	0.015	-0.843	0.401	0.456	-8.081	FALSE
CD4T	cg08047860	0.002	-0.003	0.007	0.019	0.842	0.401	0.456	-8.081	FALSE
CD4T	cg16856981	0.003	-0.004	0.009	0.034	0.842	0.401	0.456	-8.081	FALSE
CD4T	cg18420298	0.001	-0.001	0.003	0.016	0.842	0.401	0.456	-8.081	FALSE
CD4T	cg22188603	-0.021	-0.069	0.028	0.57	-0.842	0.401	0.456	-8.081	FALSE
CD4T	cg19723839	0.003	-0.004	0.011	0.972	0.842	0.401	0.456	-8.081	FALSE
CD4T	cg06352249	0.019	-0.025	0.063	0.58	0.842	0.401	0.456	-8.081	FALSE
CD4T	cg22933154	0.001	-0.001	0.004	0.017	0.842	0.401	0.456	-8.081	FALSE
CD4T	cg02402024	-0.02	-0.066	0.026	0.247	-0.842	0.401	0.456	-8.081	FALSE
CD4T	cg08980237	0.002	-0.003	0.008	0.025	0.842	0.401	0.456	-8.081	FALSE
CD4T	cg15927720	-0.015	-0.05	0.02	0.023	-0.842	0.401	0.456	-8.081	FALSE
CD4T	cg22288798	-0.021	-0.07	0.028	0.759	-0.842	0.401	0.456	-8.081	FALSE
CD4T	cg01084239	0.008	-0.01	0.026	0.032	0.842	0.401	0.456	-8.082	FALSE
CD4T	cg18493566	-0.001	-0.004	0.002	0.017	-0.842	0.401	0.456	-8.082	FALSE
CD4T	cg21166964	0.007	-0.009	0.023	0.154	0.842	0.401	0.456	-8.082	FALSE
CD4T	cg08095852	-0.004	-0.013	0.005	0.021	-0.842	0.401	0.456	-8.082	FALSE
CD4T	cg04958882	-0.014	-0.046	0.018	0.877	-0.842	0.401	0.456	-8.082	FALSE
CD4T	cg05472974	0.015	-0.02	0.049	0.129	0.842	0.401	0.456	-8.082	FALSE
CD4T	cg20407713	0.025	-0.034	0.085	0.699	0.842	0.401	0.456	-8.082	FALSE
CD4T	cg22957404	0.004	-0.005	0.013	0.973	0.842	0.401	0.456	-8.082	FALSE
CD4T	cg14215105	0.014	-0.019	0.047	0.844	0.842	0.401	0.456	-8.082	FALSE
CD4T	cg17751776	0.013	-0.018	0.043	0.199	0.842	0.401	0.456	-8.082	FALSE
CD4T	cg20610181	0.012	-0.016	0.04	0.864	0.842	0.401	0.456	-8.082	FALSE
CD4T	cg12037340	0.012	-0.016	0.039	0.934	0.842	0.401	0.456	-8.082	FALSE
CD4T	cg07609780	0.022	-0.03	0.075	0.381	0.842	0.401	0.456	-8.082	FALSE
CD4T	cg17956926	0.002	-0.003	0.008	0.023	0.842	0.401	0.456	-8.082	FALSE
CD4T	cg23183069	-0.024	-0.081	0.032	0.524	-0.842	0.401	0.456	-8.082	FALSE
CD4T	cg00301879	0.026	-0.036	0.088	0.439	0.842	0.401	0.456	-8.082	FALSE
CD4T	cg21007449	0.002	-0.003	0.007	0.02	0.842	0.401	0.456	-8.082	FALSE
CD4T	cg17175521	-0.037	-0.124	0.05	0.613	-0.842	0.401	0.456	-8.082	FALSE
CD4T	cg21658946	0.002	-0.002	0.006	0.015	0.842	0.401	0.456	-8.082	FALSE
CD4T	cg23438841	-0.034	-0.114	0.046	0.121	-0.842	0.401	0.456	-8.082	FALSE
CD4T	cg08289140	-0.002	-0.008	0.003	0.017	-0.842	0.401	0.456	-8.082	FALSE
CD4T	cg23559689	-0.015	-0.051	0.02	0.057	-0.842	0.401	0.456	-8.082	FALSE
CD4T	cg01583716	0.029	-0.04	0.098	0.21	0.842	0.402	0.456	-8.082	FALSE
CD4T	cg07210784	-0.002	-0.005	0.002	0.016	-0.842	0.402	0.456	-8.082	FALSE
CD4T	cg25819026	0.017	-0.023	0.058	0.186	0.842	0.402	0.456	-8.082	FALSE
CD4T	cg19525602	0.006	-0.008	0.02	0.065	0.842	0.402	0.456	-8.082	FALSE
CD4T	cg15288179	-0.008	-0.026	0.01	0.03	-0.842	0.402	0.456	-8.082	FALSE
CD4T	cg10650299	0.016	-0.022	0.055	0.921	0.842	0.402	0.456	-8.082	FALSE
CD4T	cg14543941	0.002	-0.003	0.007	0.026	0.842	0.402	0.456	-8.082	FALSE
CD4T	cg08159724	-0.021	-0.07	0.028	0.517	-0.842	0.402	0.456	-8.082	FALSE
CD4T	cg21170636	0.001	-0.002	0.005	0.014	0.842	0.402	0.456	-8.082	FALSE
CD4T	cg16055159	0.002	-0.003	0.008	0.979	0.842	0.402	0.456	-8.082	FALSE
CD4T	cg01953390	0.033	-0.045	0.112	0.57	0.842	0.402	0.456	-8.082	FALSE
CD4T	cg14590843	-0.013	-0.044	0.018	0.206	-0.842	0.402	0.456	-8.082	FALSE
CD4T	cg03486010	-0.004	-0.013	0.005	0.029	-0.842	0.402	0.456	-8.082	FALSE
CD4T	cg04584087	0.001	-0.002	0.004	0.016	0.842	0.402	0.456	-8.082	FALSE
CD4T	cg15552843	0.032	-0.043	0.106	0.193	0.842	0.402	0.456	-8.082	FALSE
CD4T	cg03307169	0.009	-0.012	0.031	0.954	0.842	0.402	0.456	-8.082	FALSE
CD4T	cg06375876	0.015	-0.021	0.052	0.949	0.842	0.402	0.456	-8.082	FALSE
CD4T	cg17069396	-0.029	-0.097	0.039	0.164	-0.842	0.402	0.456	-8.082	FALSE
CD4T	cg17151604	0.004	-0.005	0.014	0.972	0.842	0.402	0.456	-8.082	FALSE
CD4T	cg19774846	0.017	-0.023	0.056	0.862	0.842	0.402	0.456	-8.082	FALSE
CD4T	cg20480783	-0.036	-0.12	0.048	0.12	-0.842	0.402	0.456	-8.082	FALSE
CD4T	cg09858604	-0.013	-0.043	0.017	0.09	-0.842	0.402	0.456	-8.082	FALSE
CD4T	cg06282029	0.001	-0.002	0.004	0.017	0.841	0.402	0.456	-8.082	FALSE
CD4T	cg01213231	-0.025	-0.083	0.033	0.721	-0.841	0.402	0.457	-8.082	FALSE
CD4T	cg01108697	-0.005	-0.017	0.007	0.95	-0.841	0.402	0.457	-8.082	FALSE
CD4T	cg18350792	0.013	-0.017	0.043	0.057	0.841	0.402	0.457	-8.082	FALSE
CD4T	cg23245835	0.018	-0.025	0.062	0.632	0.841	0.402	0.457	-8.082	FALSE
CD4T	cg07050602	0.003	-0.003	0.009	0.026	0.841	0.402	0.457	-8.082	FALSE
CD4T	cg00681735	0.021	-0.028	0.069	0.135	0.841	0.402	0.457	-8.082	FALSE
CD4T	cg19183842	0.022	-0.03	0.075	0.504	0.841	0.402	0.457	-8.082	FALSE
CD4T	cg23411013	0.03	-0.041	0.101	0.505	0.841	0.402	0.457	-8.082	FALSE
CD4T	cg07283859	0.01	-0.013	0.033	0.952	0.841	0.402	0.457	-8.082	FALSE
CD4T	cg04314114	-0.022	-0.074	0.03	0.235	-0.841	0.402	0.457	-8.082	FALSE
CD4T	cg18372960	-0.032	-0.107	0.043	0.788	-0.841	0.402	0.457	-8.083	FALSE
CD4T	cg21040775	0.024	-0.032	0.08	0.106	0.841	0.402	0.457	-8.083	FALSE
CD4T	cg15193228	-0.024	-0.08	0.032	0.348	-0.841	0.402	0.457	-8.083	FALSE
CD4T	cg17780098	-0.005	-0.016	0.007	0.021	-0.841	0.402	0.457	-8.083	FALSE
CD4T	cg14017034	-0.004	-0.012	0.005	0.97	-0.841	0.402	0.457	-8.083	FALSE
CD4T	cg03146949	-0.01	-0.035	0.014	0.032	-0.841	0.402	0.457	-8.083	FALSE
CD4T	cg16510440	0.012	-0.016	0.039	0.892	0.841	0.402	0.457	-8.083	FALSE
CD4T	cg01812571	-0.028	-0.093	0.038	0.669	-0.841	0.402	0.457	-8.083	FALSE
CD4T	cg20108908	-0.001	-0.005	0.002	0.012	-0.841	0.402	0.457	-8.083	FALSE
CD4T	cg16525606	0.002	-0.003	0.007	0.018	0.841	0.402	0.457	-8.083	FALSE
CD4T	cg06812722	0.027	-0.037	0.091	0.701	0.841	0.402	0.457	-8.083	FALSE
CD4T	cg08490115	0.02	-0.027	0.066	0.058	0.841	0.402	0.457	-8.083	FALSE
CD4T	cg18284070	0.001	-0.002	0.005	0.013	0.841	0.402	0.457	-8.083	FALSE
CD4T	cg13724496	-0.016	-0.052	0.021	0.038	-0.841	0.402	0.457	-8.083	FALSE
CD4T	ch.5.3079640F	-0.001	-0.004	0.002	0.015	-0.841	0.402	0.457	-8.083	FALSE
CD4T	cg06249604	0.057	-0.077	0.191	0.129	0.841	0.402	0.457	-8.083	FALSE
CD4T	cg20131897	0.021	-0.028	0.07	0.681	0.841	0.402	0.457	-8.083	FALSE
CD4T	cg25372103	0.009	-0.013	0.031	0.107	0.841	0.402	0.457	-8.083	FALSE
CD4T	cg26310456	0.002	-0.003	0.006	0.027	0.841	0.402	0.457	-8.083	FALSE
CD4T	cg25760412	0.002	-0.003	0.007	0.031	0.841	0.402	0.457	-8.083	FALSE
CD4T	cg14159026	0.005	-0.007	0.017	0.025	0.841	0.402	0.457	-8.083	FALSE
CD4T	cg18712755	0.004	-0.006	0.014	0.971	0.841	0.402	0.457	-8.083	FALSE
CD4T	cg07815068	0.001	-0.002	0.004	0.015	0.841	0.402	0.457	-8.083	FALSE
CD4T	cg00629941	-0.003	-0.009	0.004	0.015	-0.841	0.402	0.457	-8.083	FALSE
CD4T	cg01903327	0.024	-0.033	0.082	0.659	0.841	0.402	0.457	-8.083	FALSE
CD4T	cg14320633	-0.018	-0.062	0.025	0.047	-0.841	0.402	0.457	-8.083	FALSE
CD4T	cg22366783	0.002	-0.003	0.007	0.016	0.841	0.402	0.457	-8.083	FALSE
CD4T	cg11023328	0.013	-0.018	0.045	0.06	0.841	0.402	0.457	-8.083	FALSE
CD4T	cg05076730	0.028	-0.038	0.093	0.517	0.841	0.402	0.457	-8.083	FALSE
CD4T	cg02871614	0.001	-0.002	0.005	0.015	0.841	0.402	0.457	-8.083	FALSE
CD4T	cg05635455	0.002	-0.002	0.006	0.021	0.841	0.402	0.457	-8.083	FALSE
CD4T	cg00798886	0.002	-0.002	0.006	0.019	0.841	0.402	0.457	-8.083	FALSE
CD4T	cg01133779	-0.006	-0.019	0.008	0.916	-0.841	0.402	0.457	-8.083	FALSE
CD4T	cg13699657	0.003	-0.003	0.008	0.025	0.84	0.402	0.457	-8.083	FALSE
CD4T	cg19307233	0.002	-0.003	0.007	0.029	0.84	0.402	0.457	-8.083	FALSE
CD4T	cg06719391	-0.027	-0.09	0.036	0.163	-0.84	0.402	0.457	-8.083	FALSE
CD4T	cg16522412	-0.027	-0.091	0.037	0.692	-0.84	0.402	0.457	-8.083	FALSE
CD4T	cg12074728	0.002	-0.002	0.005	0.023	0.84	0.402	0.457	-8.083	FALSE
CD4T	cg21477176	-0.019	-0.065	0.026	0.273	-0.84	0.402	0.457	-8.083	FALSE
CD4T	cg06904956	0.009	-0.012	0.029	0.939	0.84	0.402	0.457	-8.083	FALSE
CD4T	cg22337291	-0.004	-0.013	0.005	0.04	-0.84	0.402	0.457	-8.083	FALSE
CD4T	cg07226980	0.001	-0.002	0.004	0.014	0.84	0.402	0.457	-8.083	FALSE
CD4T	cg10537847	-0.002	-0.008	0.003	0.019	-0.84	0.402	0.457	-8.083	FALSE
CD4T	cg04440679	-0.003	-0.01	0.004	0.03	-0.84	0.402	0.457	-8.083	FALSE
CD4T	cg21858255	-0.018	-0.062	0.025	0.054	-0.84	0.402	0.457	-8.083	FALSE
CD4T	cg07775468	-0.017	-0.058	0.023	0.553	-0.84	0.402	0.457	-8.083	FALSE
CD4T	cg15275019	-0.002	-0.006	0.003	0.014	-0.84	0.402	0.457	-8.083	FALSE
CD4T	cg21566642	-0.028	-0.094	0.038	0.422	-0.84	0.402	0.457	-8.083	FALSE
CD4T	cg03476862	0.002	-0.003	0.007	0.984	0.84	0.402	0.457	-8.083	FALSE
CD4T	cg21517436	0.002	-0.002	0.006	0.027	0.84	0.402	0.457	-8.083	FALSE
CD4T	cg20395773	-0.008	-0.028	0.011	0.119	-0.84	0.402	0.457	-8.083	FALSE
CD4T	cg06103367	-0.003	-0.011	0.005	0.017	-0.84	0.402	0.457	-8.083	FALSE
CD4T	cg20725239	0.032	-0.044	0.109	0.644	0.84	0.402	0.457	-8.083	FALSE
CD4T	cg14082919	-0.009	-0.029	0.012	0.934	-0.84	0.403	0.457	-8.083	FALSE
CD4T	cg16456172	0.017	-0.022	0.055	0.865	0.84	0.403	0.457	-8.083	FALSE
CD4T	cg24688471	0.021	-0.028	0.069	0.227	0.84	0.403	0.457	-8.084	FALSE
CD4T	cg13409888	-0.001	-0.005	0.002	0.019	-0.84	0.403	0.457	-8.084	FALSE
CD4T	cg13154614	0.013	-0.018	0.044	0.784	0.84	0.403	0.457	-8.084	FALSE
CD4T	cg18909973	-0.012	-0.039	0.016	0.036	-0.84	0.403	0.457	-8.084	FALSE
CD4T	cg22988507	-0.005	-0.017	0.007	0.023	-0.84	0.403	0.457	-8.084	FALSE
CD4T	cg16969623	0.003	-0.004	0.009	0.023	0.84	0.403	0.457	-8.084	FALSE
CD4T	cg00567479	-0.002	-0.007	0.003	0.036	-0.84	0.403	0.457	-8.084	FALSE
CD4T	cg13473434	0.017	-0.022	0.056	0.171	0.84	0.403	0.457	-8.084	FALSE
CD4T	cg17942639	-0.003	-0.008	0.003	0.013	-0.84	0.403	0.457	-8.084	FALSE
CD4T	cg10791884	-0.027	-0.09	0.037	0.858	-0.84	0.403	0.457	-8.084	FALSE
CD4T	cg14491628	0.002	-0.002	0.006	0.019	0.84	0.403	0.457	-8.084	FALSE
CD4T	cg19531713	0.004	-0.005	0.012	0.043	0.84	0.403	0.457	-8.084	FALSE
CD4T	cg13842648	0.026	-0.035	0.087	0.49	0.84	0.403	0.457	-8.084	FALSE
CD4T	cg03779431	0.002	-0.003	0.007	0.022	0.84	0.403	0.457	-8.084	FALSE
CD4T	cg07488073	-0.006	-0.021	0.009	0.018	-0.84	0.403	0.457	-8.084	FALSE
CD4T	cg03760951	-0.02	-0.068	0.027	0.11	-0.84	0.403	0.457	-8.084	FALSE
CD4T	cg01718116	-0.023	-0.078	0.031	0.057	-0.84	0.403	0.458	-8.084	FALSE
CD4T	cg00800993	0.003	-0.004	0.01	0.029	0.84	0.403	0.458	-8.084	FALSE
CD4T	cg01832005	0.016	-0.022	0.055	0.108	0.84	0.403	0.458	-8.084	FALSE
CD4T	cg13729816	0.036	-0.049	0.121	0.315	0.84	0.403	0.458	-8.084	FALSE
CD4T	cg19190714	0.001	-0.002	0.005	0.013	0.84	0.403	0.458	-8.084	FALSE
CD4T	cg07757497	0.002	-0.003	0.007	0.021	0.84	0.403	0.458	-8.084	FALSE
CD4T	cg12816057	-0.009	-0.031	0.012	0.03	-0.84	0.403	0.458	-8.084	FALSE
CD4T	cg04680535	0.017	-0.023	0.058	0.908	0.84	0.403	0.458	-8.084	FALSE
CD4T	cg21656039	0.001	-0.002	0.005	0.017	0.84	0.403	0.458	-8.084	FALSE
CD4T	cg11444379	-0.002	-0.005	0.002	0.013	-0.839	0.403	0.458	-8.084	FALSE
CD4T	cg24507739	-0.007	-0.023	0.009	0.044	-0.839	0.403	0.458	-8.084	FALSE
CD4T	cg08367659	0.014	-0.018	0.046	0.941	0.839	0.403	0.458	-8.084	FALSE
CD4T	cg25646005	0.016	-0.022	0.054	0.098	0.839	0.403	0.458	-8.084	FALSE
CD4T	cg21729159	-0.002	-0.008	0.003	0.036	-0.839	0.403	0.458	-8.084	FALSE
CD4T	cg18896184	0.03	-0.041	0.102	0.458	0.839	0.403	0.458	-8.084	FALSE
CD4T	cg15476894	-0.023	-0.078	0.032	0.373	-0.839	0.403	0.458	-8.084	FALSE
CD4T	cg10633040	-0.018	-0.061	0.025	0.57	-0.839	0.403	0.458	-8.084	FALSE
CD4T	cg21098990	0.002	-0.003	0.008	0.02	0.839	0.403	0.458	-8.084	FALSE
CD4T	cg24495982	0.002	-0.003	0.007	0.024	0.839	0.403	0.458	-8.084	FALSE
CD4T	cg03810717	0.035	-0.047	0.116	0.73	0.839	0.403	0.458	-8.084	FALSE
CD4T	cg20783743	0.006	-0.008	0.019	0.95	0.839	0.403	0.458	-8.084	FALSE
CD4T	cg17982031	-0.035	-0.117	0.047	0.237	-0.839	0.403	0.458	-8.084	FALSE
CD4T	cg04717018	0.011	-0.015	0.038	0.956	0.839	0.403	0.458	-8.084	FALSE
CD4T	cg09541000	-0.021	-0.069	0.028	0.567	-0.839	0.403	0.458	-8.084	FALSE
CD4T	cg00519884	-0.022	-0.073	0.03	0.768	-0.839	0.403	0.458	-8.084	FALSE
CD4T	cg06088782	0.013	-0.017	0.043	0.599	0.839	0.403	0.458	-8.084	FALSE
CD4T	cg04947065	-0.002	-0.008	0.003	0.014	-0.839	0.403	0.458	-8.084	FALSE
CD4T	cg02708659	0.004	-0.005	0.013	0.04	0.839	0.403	0.458	-8.084	FALSE
CD4T	cg25131771	0.017	-0.024	0.058	0.759	0.839	0.403	0.458	-8.084	FALSE
CD4T	cg08785317	0.029	-0.04	0.099	0.878	0.839	0.403	0.458	-8.084	FALSE
CD4T	cg26672794	0.01	-0.014	0.033	0.112	0.839	0.403	0.458	-8.084	FALSE
CD4T	cg18798750	-0.019	-0.063	0.025	0.043	-0.839	0.403	0.458	-8.084	FALSE
CD4T	cg14675211	0.002	-0.003	0.007	0.029	0.839	0.403	0.458	-8.084	FALSE
CD4T	cg22494907	0.021	-0.029	0.072	0.827	0.839	0.403	0.458	-8.084	FALSE
CD4T	cg26011197	-0.004	-0.013	0.005	0.031	-0.839	0.403	0.458	-8.084	FALSE
CD4T	cg24286770	0.001	-0.002	0.005	0.017	0.839	0.403	0.458	-8.084	FALSE
CD4T	cg18851071	0.002	-0.002	0.005	0.015	0.839	0.403	0.458	-8.084	FALSE
CD4T	cg02817167	0.003	-0.005	0.011	0.033	0.839	0.403	0.458	-8.084	FALSE
CD4T	cg00611077	0.009	-0.012	0.029	0.966	0.839	0.403	0.458	-8.084	FALSE
CD4T	cg12887188	0.002	-0.003	0.007	0.016	0.839	0.403	0.458	-8.084	FALSE
CD4T	cg01169873	0.027	-0.036	0.09	0.85	0.839	0.403	0.458	-8.084	FALSE
CD4T	cg08101377	0.002	-0.003	0.008	0.024	0.839	0.403	0.458	-8.084	FALSE
CD4T	cg17455297	0.026	-0.035	0.088	0.874	0.839	0.403	0.458	-8.084	FALSE
CD4T	cg25920535	0.017	-0.023	0.056	0.618	0.839	0.403	0.458	-8.084	FALSE
CD4T	cg08734637	-0.01	-0.035	0.014	0.506	-0.839	0.403	0.458	-8.085	FALSE
CD4T	cg02371301	0.007	-0.009	0.022	0.955	0.839	0.403	0.458	-8.085	FALSE
CD4T	cg15354705	0.002	-0.003	0.006	0.019	0.839	0.403	0.458	-8.085	FALSE
CD4T	cg22410026	0.002	-0.002	0.005	0.016	0.839	0.403	0.458	-8.085	FALSE
CD4T	ch.13.88042475R	-0.001	-0.004	0.001	0.009	-0.839	0.403	0.458	-8.085	FALSE
CD4T	cg19779005	-0.012	-0.04	0.016	0.885	-0.839	0.403	0.458	-8.085	FALSE
CD4T	cg02969141	-0.022	-0.073	0.03	0.162	-0.839	0.403	0.458	-8.085	FALSE
CD4T	cg15161251	0.01	-0.014	0.035	0.932	0.839	0.403	0.458	-8.085	FALSE
CD4T	cg15578837	0.002	-0.003	0.006	0.028	0.839	0.403	0.458	-8.085	FALSE
CD4T	cg26205175	-0.018	-0.062	0.025	0.042	-0.839	0.403	0.458	-8.085	FALSE
CD4T	cg00879218	0.028	-0.038	0.093	0.619	0.839	0.403	0.458	-8.085	FALSE
CD4T	cg02584320	0.001	-0.001	0.003	0.011	0.839	0.403	0.458	-8.085	FALSE
CD4T	cg14472888	0.026	-0.035	0.086	0.683	0.839	0.403	0.458	-8.085	FALSE
CD4T	cg12120430	0.026	-0.036	0.089	0.929	0.839	0.403	0.458	-8.085	FALSE
CD4T	cg07915849	0.029	-0.039	0.098	0.69	0.839	0.403	0.458	-8.085	FALSE
CD4T	cg07429908	0.001	-0.002	0.004	0.018	0.839	0.403	0.458	-8.085	FALSE
CD4T	cg21315173	0.013	-0.018	0.044	0.919	0.839	0.403	0.458	-8.085	FALSE
CD4T	cg23858731	0.015	-0.021	0.052	0.922	0.839	0.403	0.458	-8.085	FALSE
CD4T	cg17966884	0.006	-0.008	0.019	0.97	0.839	0.403	0.458	-8.085	FALSE
CD4T	cg01640437	0.004	-0.006	0.014	0.044	0.839	0.403	0.458	-8.085	FALSE
CD4T	cg18787012	-0.005	-0.017	0.007	0.109	-0.839	0.403	0.458	-8.085	FALSE
CD4T	cg04724115	-0.003	-0.01	0.004	0.031	-0.839	0.403	0.458	-8.085	FALSE
CD4T	cg16498504	0.03	-0.04	0.099	0.581	0.839	0.403	0.458	-8.085	FALSE
CD4T	cg09536782	0.003	-0.003	0.009	0.028	0.838	0.403	0.458	-8.085	FALSE
CD4T	cg21002224	-0.014	-0.048	0.019	0.574	-0.838	0.403	0.458	-8.085	FALSE
CD4T	cg01273150	0.002	-0.002	0.005	0.012	0.838	0.403	0.458	-8.085	FALSE
CD4T	cg27109748	0.038	-0.052	0.129	0.492	0.838	0.403	0.458	-8.085	FALSE
CD4T	cg00030523	0.006	-0.009	0.022	0.969	0.838	0.403	0.458	-8.085	FALSE
CD4T	cg13960339	-0.015	-0.052	0.021	0.52	-0.838	0.403	0.458	-8.085	FALSE
CD4T	cg13941555	0.011	-0.015	0.037	0.752	0.838	0.403	0.458	-8.085	FALSE
CD4T	cg05755837	0.004	-0.006	0.014	0.026	0.838	0.403	0.458	-8.085	FALSE
CD4T	cg04941239	-0.007	-0.023	0.009	0.943	-0.838	0.403	0.458	-8.085	FALSE
CD4T	cg07803811	0.002	-0.003	0.008	0.022	0.838	0.403	0.458	-8.085	FALSE
CD4T	cg15582138	0.025	-0.034	0.084	0.888	0.838	0.403	0.458	-8.085	FALSE
CD4T	cg11554525	-0.001	-0.004	0.002	0.017	-0.838	0.404	0.458	-8.085	FALSE
CD4T	cg08952306	0.023	-0.031	0.077	0.361	0.838	0.404	0.458	-8.085	FALSE
CD4T	cg14954375	0.007	-0.009	0.023	0.95	0.838	0.404	0.458	-8.085	FALSE
CD4T	cg05839636	0.005	-0.006	0.015	0.034	0.838	0.404	0.458	-8.085	FALSE
CD4T	cg13428516	-0.025	-0.083	0.034	0.28	-0.838	0.404	0.458	-8.085	FALSE
CD4T	cg10142878	0.004	-0.005	0.012	0.042	0.838	0.404	0.458	-8.085	FALSE
CD4T	cg24905248	0.012	-0.017	0.041	0.93	0.838	0.404	0.458	-8.085	FALSE
CD4T	cg26908755	0.001	-0.002	0.004	0.019	0.838	0.404	0.458	-8.085	FALSE
CD4T	cg24637319	-0.002	-0.007	0.003	0.016	-0.838	0.404	0.458	-8.085	FALSE
CD4T	cg08856420	0.007	-0.01	0.024	0.077	0.838	0.404	0.458	-8.085	FALSE
CD4T	cg04095732	-0.023	-0.079	0.032	0.062	-0.838	0.404	0.458	-8.085	FALSE
CD4T	cg13783244	-0.013	-0.042	0.017	0.028	-0.838	0.404	0.458	-8.085	FALSE
CD4T	cg01652532	0.006	-0.009	0.022	0.939	0.838	0.404	0.458	-8.085	FALSE
CD4T	cg17165284	0.001	-0.002	0.005	0.02	0.838	0.404	0.458	-8.085	FALSE
CD4T	cg05152925	0.001	-0.002	0.004	0.02	0.838	0.404	0.458	-8.085	FALSE
CD4T	cg00894870	-0.005	-0.016	0.006	0.031	-0.838	0.404	0.458	-8.085	FALSE
CD4T	cg05247809	-0.015	-0.05	0.02	0.201	-0.838	0.404	0.458	-8.085	FALSE
CD4T	cg06562888	-0.023	-0.077	0.031	0.592	-0.838	0.404	0.458	-8.085	FALSE
CD4T	cg01646019	0.002	-0.003	0.007	0.037	0.838	0.404	0.458	-8.085	FALSE
CD4T	cg06999858	0.023	-0.031	0.077	0.777	0.838	0.404	0.459	-8.085	FALSE
CD4T	cg11915525	0.026	-0.035	0.087	0.568	0.838	0.404	0.459	-8.085	FALSE
CD4T	cg26263664	0.016	-0.022	0.055	0.756	0.838	0.404	0.459	-8.085	FALSE
CD4T	cg27175024	-0.028	-0.095	0.039	0.483	-0.838	0.404	0.459	-8.085	FALSE
CD4T	cg02237906	-0.026	-0.087	0.035	0.414	-0.838	0.404	0.459	-8.085	FALSE
CD4T	cg14011416	0.018	-0.025	0.061	0.616	0.838	0.404	0.459	-8.085	FALSE
CD4T	cg05557209	0.003	-0.003	0.009	0.023	0.838	0.404	0.459	-8.085	FALSE
CD4T	cg09150815	-0.02	-0.068	0.028	0.046	-0.838	0.404	0.459	-8.085	FALSE
CD4T	cg20753294	0.005	-0.007	0.017	0.057	0.838	0.404	0.459	-8.085	FALSE
CD4T	cg14195823	0.001	-0.002	0.005	0.016	0.838	0.404	0.459	-8.085	FALSE
CD4T	cg10609256	0.041	-0.055	0.136	0.57	0.838	0.404	0.459	-8.085	FALSE
CD4T	cg16626967	-0.013	-0.044	0.018	0.251	-0.838	0.404	0.459	-8.085	FALSE
CD4T	cg12924525	-0.013	-0.045	0.018	0.839	-0.838	0.404	0.459	-8.085	FALSE
CD4T	cg15673731	0.001	-0.001	0.003	0.012	0.838	0.404	0.459	-8.085	FALSE
CD4T	cg12276513	-0.028	-0.093	0.038	0.072	-0.838	0.404	0.459	-8.085	FALSE
CD4T	cg14646039	0.034	-0.047	0.116	0.621	0.838	0.404	0.459	-8.086	FALSE
CD4T	cg21809927	-0.035	-0.119	0.048	0.431	-0.838	0.404	0.459	-8.086	FALSE
CD4T	cg17739026	-0.004	-0.013	0.005	0.043	-0.838	0.404	0.459	-8.086	FALSE
CD4T	cg21050667	0.01	-0.014	0.035	0.839	0.838	0.404	0.459	-8.086	FALSE
CD4T	ch.5.34664565R	-0.002	-0.006	0.002	0.02	-0.838	0.404	0.459	-8.086	FALSE
CD4T	cg13593436	0.019	-0.026	0.065	0.876	0.837	0.404	0.459	-8.086	FALSE
CD4T	cg14407341	-0.004	-0.012	0.005	0.032	-0.837	0.404	0.459	-8.086	FALSE
CD4T	cg08435340	-0.009	-0.029	0.012	0.021	-0.837	0.404	0.459	-8.086	FALSE
CD4T	cg23432654	0.002	-0.002	0.006	0.02	0.837	0.404	0.459	-8.086	FALSE
CD4T	cg03033182	0.022	-0.031	0.075	0.714	0.837	0.404	0.459	-8.086	FALSE
CD4T	cg07420190	0.002	-0.003	0.007	0.021	0.837	0.404	0.459	-8.086	FALSE
CD4T	cg26039092	0.002	-0.002	0.005	0.02	0.837	0.404	0.459	-8.086	FALSE
CD4T	cg05884394	-0.022	-0.075	0.03	0.076	-0.837	0.404	0.459	-8.086	FALSE
CD4T	cg27298252	0.033	-0.044	0.109	0.607	0.837	0.404	0.459	-8.086	FALSE
CD4T	cg23069870	0.002	-0.003	0.007	0.019	0.837	0.404	0.459	-8.086	FALSE
CD4T	cg23369107	0.026	-0.036	0.088	0.739	0.837	0.404	0.459	-8.086	FALSE
CD4T	cg03919453	0.01	-0.013	0.032	0.941	0.837	0.404	0.459	-8.086	FALSE
CD4T	cg20018425	0.018	-0.025	0.062	0.63	0.837	0.404	0.459	-8.086	FALSE
CD4T	cg11912306	0.002	-0.003	0.007	0.015	0.837	0.404	0.459	-8.086	FALSE
CD4T	cg02320083	0.008	-0.011	0.027	0.031	0.837	0.404	0.459	-8.086	FALSE
CD4T	cg01656856	0.003	-0.003	0.009	0.025	0.837	0.404	0.459	-8.086	FALSE
CD4T	cg14909842	-0.019	-0.065	0.026	0.856	-0.837	0.404	0.459	-8.086	FALSE
CD4T	cg12943634	-0.003	-0.009	0.004	0.027	-0.837	0.404	0.459	-8.086	FALSE
CD4T	cg15079326	0.002	-0.003	0.007	0.024	0.837	0.404	0.459	-8.086	FALSE
CD4T	cg12045511	0.012	-0.016	0.039	0.905	0.837	0.404	0.459	-8.086	FALSE
CD4T	cg25848060	0.002	-0.003	0.006	0.021	0.837	0.404	0.459	-8.086	FALSE
CD4T	cg22016779	0.02	-0.028	0.068	0.178	0.837	0.404	0.459	-8.086	FALSE
CD4T	cg11126081	0.019	-0.026	0.064	0.676	0.837	0.404	0.459	-8.086	FALSE
CD4T	cg22416137	0.002	-0.002	0.006	0.026	0.837	0.404	0.459	-8.086	FALSE
CD4T	cg11788856	0.031	-0.042	0.103	0.348	0.837	0.404	0.459	-8.086	FALSE
CD4T	cg09031716	0.002	-0.002	0.005	0.014	0.837	0.404	0.459	-8.086	FALSE
CD4T	cg15343224	0.021	-0.029	0.071	0.557	0.837	0.404	0.459	-8.086	FALSE
CD4T	cg19875578	-0.004	-0.015	0.006	0.052	-0.837	0.404	0.459	-8.086	FALSE
CD4T	cg20348298	0.006	-0.009	0.021	0.949	0.837	0.404	0.459	-8.086	FALSE
CD4T	cg11388325	0.002	-0.003	0.006	0.023	0.837	0.404	0.459	-8.086	FALSE
CD4T	cg04468564	-0.003	-0.01	0.004	0.028	-0.837	0.404	0.459	-8.086	FALSE
CD4T	cg12823012	-0.002	-0.005	0.002	0.013	-0.837	0.404	0.459	-8.086	FALSE
CD4T	cg01619562	0.026	-0.035	0.086	0.751	0.837	0.404	0.459	-8.086	FALSE
CD4T	cg01223673	-0.022	-0.074	0.03	0.567	-0.837	0.404	0.459	-8.086	FALSE
CD4T	cg16059978	-0.024	-0.082	0.033	0.361	-0.837	0.404	0.459	-8.086	FALSE
CD4T	cg13559217	-0.004	-0.012	0.005	0.96	-0.837	0.404	0.459	-8.086	FALSE
CD4T	cg24684468	-0.002	-0.007	0.003	0.023	-0.837	0.404	0.459	-8.086	FALSE
CD4T	cg24360617	-0.018	-0.061	0.025	0.262	-0.837	0.404	0.459	-8.086	FALSE
CD4T	cg07306604	0.014	-0.019	0.046	0.801	0.837	0.404	0.459	-8.086	FALSE
CD4T	cg25560471	0.015	-0.021	0.051	0.953	0.837	0.404	0.459	-8.086	FALSE
CD4T	cg01445942	0.002	-0.002	0.006	0.032	0.837	0.404	0.459	-8.086	FALSE
CD4T	cg27405732	0.021	-0.029	0.071	0.764	0.837	0.404	0.459	-8.086	FALSE
CD4T	cg25024074	-0.006	-0.019	0.008	0.025	-0.837	0.404	0.459	-8.086	FALSE
CD4T	cg24689754	-0.002	-0.005	0.002	0.012	-0.836	0.404	0.459	-8.086	FALSE
CD4T	cg04551154	0.002	-0.002	0.006	0.026	0.836	0.405	0.459	-8.086	FALSE
CD4T	cg14245120	0.016	-0.022	0.055	0.928	0.836	0.405	0.459	-8.086	FALSE
CD4T	cg03754311	-0.003	-0.011	0.004	0.016	-0.836	0.405	0.459	-8.086	FALSE
CD4T	cg07622815	-0.007	-0.024	0.01	0.038	-0.836	0.405	0.459	-8.087	FALSE
CD4T	cg03255379	0.026	-0.036	0.088	0.829	0.836	0.405	0.459	-8.087	FALSE
CD4T	cg14004477	-0.002	-0.007	0.003	0.018	-0.836	0.405	0.459	-8.087	FALSE
CD4T	cg15381259	-0.031	-0.103	0.042	0.882	-0.836	0.405	0.459	-8.087	FALSE
CD4T	cg01954353	0.002	-0.003	0.008	0.02	0.836	0.405	0.459	-8.087	FALSE
CD4T	cg20993449	0.003	-0.004	0.009	0.033	0.836	0.405	0.459	-8.087	FALSE
CD4T	cg02422426	-0.008	-0.028	0.011	0.025	-0.836	0.405	0.459	-8.087	FALSE
CD4T	cg05233899	-0.025	-0.085	0.034	0.205	-0.836	0.405	0.459	-8.087	FALSE
CD4T	cg26894523	-0.015	-0.05	0.02	0.077	-0.836	0.405	0.459	-8.087	FALSE
CD4T	cg08998657	-0.027	-0.092	0.037	0.668	-0.836	0.405	0.459	-8.087	FALSE
CD4T	cg02722532	-0.034	-0.114	0.046	0.082	-0.836	0.405	0.459	-8.087	FALSE
CD4T	cg16278512	-0.005	-0.017	0.007	0.02	-0.836	0.405	0.459	-8.087	FALSE
CD4T	cg20447079	0.006	-0.008	0.021	0.951	0.836	0.405	0.459	-8.087	FALSE
CD4T	cg11039808	0.009	-0.012	0.029	0.038	0.836	0.405	0.459	-8.087	FALSE
CD4T	cg23318804	0.003	-0.003	0.009	0.026	0.836	0.405	0.459	-8.087	FALSE
CD4T	cg18522351	0.001	-0.001	0.003	0.012	0.836	0.405	0.459	-8.087	FALSE
CD4T	cg00122944	0.029	-0.04	0.099	0.664	0.836	0.405	0.459	-8.087	FALSE
CD4T	cg17667912	0.034	-0.046	0.114	0.821	0.836	0.405	0.459	-8.087	FALSE
CD4T	cg10900437	0.001	-0.002	0.004	0.015	0.836	0.405	0.459	-8.087	FALSE
CD4T	cg14877637	0.029	-0.039	0.097	0.363	0.836	0.405	0.459	-8.087	FALSE
CD4T	cg11553311	0.046	-0.062	0.153	0.425	0.836	0.405	0.459	-8.087	FALSE
CD4T	cg16437385	0.018	-0.024	0.06	0.511	0.836	0.405	0.459	-8.087	FALSE
CD4T	cg17278528	0.005	-0.007	0.017	0.051	0.836	0.405	0.459	-8.087	FALSE
CD4T	cg15839394	0.002	-0.003	0.008	0.024	0.836	0.405	0.459	-8.087	FALSE
CD4T	cg21539600	0.011	-0.015	0.036	0.933	0.836	0.405	0.46	-8.087	FALSE
CD4T	cg05758094	-0.012	-0.039	0.016	0.06	-0.836	0.405	0.46	-8.087	FALSE
CD4T	cg24845595	-0.025	-0.086	0.035	0.447	-0.836	0.405	0.46	-8.087	FALSE
CD4T	cg21881074	-0.003	-0.012	0.005	0.02	-0.836	0.405	0.46	-8.087	FALSE
CD4T	cg16958351	-0.025	-0.084	0.034	0.726	-0.836	0.405	0.46	-8.087	FALSE
CD4T	cg20417180	0.004	-0.005	0.012	0.966	0.836	0.405	0.46	-8.087	FALSE
CD4T	cg03266453	-0.022	-0.074	0.03	0.079	-0.836	0.405	0.46	-8.087	FALSE
CD4T	cg18861877	0.003	-0.004	0.011	0.026	0.836	0.405	0.46	-8.087	FALSE
CD4T	cg03509094	-0.02	-0.067	0.027	0.475	-0.836	0.405	0.46	-8.087	FALSE
CD4T	cg13316368	-0.005	-0.017	0.007	0.964	-0.836	0.405	0.46	-8.087	FALSE
CD4T	cg27580050	0.004	-0.006	0.015	0.018	0.836	0.405	0.46	-8.087	FALSE
CD4T	cg14611258	0.01	-0.014	0.034	0.91	0.836	0.405	0.46	-8.087	FALSE
CD4T	cg19944656	-0.032	-0.107	0.044	0.263	-0.836	0.405	0.46	-8.087	FALSE
CD4T	cg09120722	0.109	-0.149	0.367	0.631	0.836	0.405	0.46	-8.087	FALSE
CD4T	cg04618528	0.012	-0.017	0.042	0.913	0.836	0.405	0.46	-8.087	FALSE
CD4T	cg17137424	0.032	-0.044	0.108	0.424	0.836	0.405	0.46	-8.087	FALSE
CD4T	cg11805083	0.014	-0.019	0.047	0.825	0.836	0.405	0.46	-8.087	FALSE
CD4T	cg13537196	-0.007	-0.025	0.01	0.065	-0.836	0.405	0.46	-8.087	FALSE
CD4T	cg01194712	-0.003	-0.012	0.005	0.028	-0.836	0.405	0.46	-8.087	FALSE
CD4T	cg09997339	0.006	-0.008	0.02	0.966	0.836	0.405	0.46	-8.087	FALSE
CD4T	cg02150582	-0.026	-0.087	0.035	0.704	-0.836	0.405	0.46	-8.087	FALSE
CD4T	cg11278727	-0.018	-0.06	0.024	0.111	-0.836	0.405	0.46	-8.087	FALSE
CD4T	cg14276592	-0.002	-0.006	0.002	0.028	-0.836	0.405	0.46	-8.087	FALSE
CD4T	cg05310309	-0.029	-0.099	0.04	0.627	-0.836	0.405	0.46	-8.087	FALSE
CD4T	cg07265015	0.012	-0.016	0.04	0.814	0.836	0.405	0.46	-8.087	FALSE
CD4T	cg25936054	-0.013	-0.044	0.018	0.037	-0.836	0.405	0.46	-8.087	FALSE
CD4T	cg04812615	-0.02	-0.069	0.028	0.041	-0.836	0.405	0.46	-8.087	FALSE
CD4T	cg21281001	0.001	-0.002	0.005	0.02	0.836	0.405	0.46	-8.087	FALSE
CD4T	cg26860113	0.004	-0.006	0.015	0.036	0.836	0.405	0.46	-8.087	FALSE
CD4T	cg09226319	0.013	-0.017	0.043	0.927	0.835	0.405	0.46	-8.087	FALSE
CD4T	cg27636612	0.018	-0.025	0.06	0.861	0.835	0.405	0.46	-8.087	FALSE
CD4T	cg13359772	0.003	-0.004	0.01	0.978	0.835	0.405	0.46	-8.087	FALSE
CD4T	cg02247160	-0.013	-0.045	0.018	0.185	-0.835	0.405	0.46	-8.087	FALSE
CD4T	cg14382933	-0.003	-0.01	0.004	0.047	-0.835	0.405	0.46	-8.087	FALSE
CD4T	cg23760165	0.002	-0.002	0.005	0.024	0.835	0.405	0.46	-8.087	FALSE
CD4T	cg18507053	-0.021	-0.072	0.029	0.657	-0.835	0.405	0.46	-8.087	FALSE
CD4T	cg10272601	-0.007	-0.022	0.009	0.02	-0.835	0.405	0.46	-8.087	FALSE
CD4T	cg04055142	-0.008	-0.027	0.011	0.023	-0.835	0.405	0.46	-8.087	FALSE
CD4T	cg09999353	0.023	-0.031	0.077	0.887	0.835	0.405	0.46	-8.087	FALSE
CD4T	cg11264947	-0.015	-0.051	0.021	0.786	-0.835	0.405	0.46	-8.087	FALSE
CD4T	cg00685291	0.006	-0.009	0.021	0.055	0.835	0.405	0.46	-8.087	FALSE
CD4T	cg02857166	-0.022	-0.075	0.031	0.712	-0.835	0.405	0.46	-8.088	FALSE
CD4T	cg11862246	0.001	-0.002	0.005	0.026	0.835	0.405	0.46	-8.088	FALSE
CD4T	cg23983173	0.016	-0.022	0.054	0.194	0.835	0.405	0.46	-8.088	FALSE
CD4T	cg02617757	0.001	-0.001	0.004	0.014	0.835	0.405	0.46	-8.088	FALSE
CD4T	cg20872809	-0.023	-0.079	0.032	0.603	-0.835	0.405	0.46	-8.088	FALSE
CD4T	cg00921309	0.035	-0.048	0.118	0.429	0.835	0.405	0.46	-8.088	FALSE
CD4T	cg19141563	-0.006	-0.021	0.008	0.041	-0.835	0.405	0.46	-8.088	FALSE
CD4T	cg20661176	-0.007	-0.024	0.01	0.022	-0.835	0.405	0.46	-8.088	FALSE
CD4T	cg12962542	0.031	-0.042	0.103	0.608	0.835	0.405	0.46	-8.088	FALSE
CD4T	cg23475202	0.002	-0.003	0.008	0.023	0.835	0.405	0.46	-8.088	FALSE
CD4T	cg02919960	-0.021	-0.072	0.029	0.295	-0.835	0.405	0.46	-8.088	FALSE
CD4T	cg15963109	0.003	-0.003	0.009	0.029	0.835	0.405	0.46	-8.088	FALSE
CD4T	cg02623684	0.002	-0.002	0.006	0.024	0.835	0.405	0.46	-8.088	FALSE
CD4T	cg24848948	0.004	-0.005	0.013	0.971	0.835	0.405	0.46	-8.088	FALSE
CD4T	cg14876338	0.004	-0.005	0.013	0.971	0.835	0.405	0.46	-8.088	FALSE
CD4T	cg03790427	0.016	-0.022	0.054	0.707	0.835	0.405	0.46	-8.088	FALSE
CD4T	cg17625506	-0.008	-0.028	0.011	0.052	-0.835	0.405	0.46	-8.088	FALSE
CD4T	cg23789157	0.001	-0.002	0.004	0.017	0.835	0.405	0.46	-8.088	FALSE
CD4T	cg17862257	-0.002	-0.007	0.003	0.025	-0.835	0.405	0.46	-8.088	FALSE
CD4T	cg09267217	0.004	-0.005	0.012	0.045	0.835	0.406	0.46	-8.088	FALSE
CD4T	cg08086799	-0.002	-0.007	0.003	0.022	-0.835	0.406	0.46	-8.088	FALSE
CD4T	cg20911989	-0.018	-0.062	0.025	0.499	-0.835	0.406	0.46	-8.088	FALSE
CD4T	cg15204354	-0.017	-0.056	0.023	0.756	-0.835	0.406	0.46	-8.088	FALSE
CD4T	cg17156855	-0.003	-0.01	0.004	0.029	-0.835	0.406	0.46	-8.088	FALSE
CD4T	ch.14.97331099F	0.008	-0.011	0.028	0.04	0.835	0.406	0.46	-8.088	FALSE
CD4T	cg18132228	0.005	-0.007	0.018	0.025	0.835	0.406	0.46	-8.088	FALSE
CD4T	cg18019659	0.001	-0.001	0.003	0.01	0.835	0.406	0.46	-8.088	FALSE
CD4T	cg22988458	0.007	-0.01	0.025	0.967	0.835	0.406	0.46	-8.088	FALSE
CD4T	cg27565555	0.002	-0.003	0.008	0.019	0.835	0.406	0.46	-8.088	FALSE
CD4T	cg01982516	-0.014	-0.046	0.019	0.045	-0.835	0.406	0.46	-8.088	FALSE
CD4T	cg24523650	-0.018	-0.062	0.025	0.607	-0.835	0.406	0.46	-8.088	FALSE
CD4T	cg09941507	0.002	-0.003	0.006	0.023	0.834	0.406	0.46	-8.088	FALSE
CD4T	cg24809072	0.001	-0.002	0.004	0.018	0.834	0.406	0.46	-8.088	FALSE
CD4T	cg18010900	0.001	-0.001	0.004	0.015	0.834	0.406	0.46	-8.088	FALSE
CD4T	cg20075315	-0.003	-0.011	0.004	0.03	-0.834	0.406	0.46	-8.088	FALSE
CD4T	cg19651132	0.002	-0.003	0.006	0.025	0.834	0.406	0.46	-8.088	FALSE
CD4T	cg01337439	-0.017	-0.059	0.024	0.057	-0.834	0.406	0.46	-8.088	FALSE
CD4T	cg24763094	0.002	-0.002	0.005	0.018	0.834	0.406	0.46	-8.088	FALSE
CD4T	ch.20.12629947R	-0.001	-0.005	0.002	0.01	-0.834	0.406	0.46	-8.088	FALSE
CD4T	cg14933266	-0.001	-0.004	0.001	0.012	-0.834	0.406	0.461	-8.088	FALSE
CD4T	cg06240275	0.001	-0.002	0.004	0.015	0.834	0.406	0.461	-8.088	FALSE
CD4T	cg21529477	-0.021	-0.071	0.029	0.605	-0.834	0.406	0.461	-8.088	FALSE
CD4T	cg24675983	0.022	-0.03	0.073	0.907	0.834	0.406	0.461	-8.088	FALSE
CD4T	cg00703441	0.011	-0.015	0.036	0.969	0.834	0.406	0.461	-8.088	FALSE
CD4T	cg07931783	0.002	-0.003	0.007	0.032	0.834	0.406	0.461	-8.088	FALSE
CD4T	cg23925201	-0.02	-0.068	0.028	0.607	-0.834	0.406	0.461	-8.088	FALSE
CD4T	cg13677859	-0.018	-0.062	0.025	0.678	-0.834	0.406	0.461	-8.088	FALSE
CD4T	cg11804239	0.027	-0.037	0.092	0.321	0.834	0.406	0.461	-8.088	FALSE
CD4T	cg05008570	0.004	-0.006	0.015	0.976	0.834	0.406	0.461	-8.088	FALSE
CD4T	cg00475815	0.002	-0.003	0.007	0.035	0.834	0.406	0.461	-8.088	FALSE
CD4T	cg18685956	0.001	-0.002	0.005	0.02	0.834	0.406	0.461	-8.088	FALSE
CD4T	cg00796793	-0.004	-0.015	0.006	0.035	-0.834	0.406	0.461	-8.088	FALSE
CD4T	cg01370129	-0.001	-0.005	0.002	0.009	-0.834	0.406	0.461	-8.088	FALSE
CD4T	cg02540858	-0.026	-0.087	0.036	0.742	-0.834	0.406	0.461	-8.088	FALSE
CD4T	cg02574861	0.006	-0.008	0.019	0.967	0.834	0.406	0.461	-8.088	FALSE
CD4T	cg15605315	0.003	-0.005	0.012	0.039	0.834	0.406	0.461	-8.088	FALSE
CD4T	cg19715771	-0.028	-0.093	0.038	0.314	-0.834	0.406	0.461	-8.088	FALSE
CD4T	cg08442713	0.03	-0.041	0.1	0.507	0.834	0.406	0.461	-8.088	FALSE
CD4T	cg22831269	-0.007	-0.023	0.01	0.052	-0.834	0.406	0.461	-8.089	FALSE
CD4T	cg12384932	0.03	-0.041	0.1	0.539	0.834	0.406	0.461	-8.089	FALSE
CD4T	cg27072996	0.031	-0.042	0.104	0.295	0.834	0.406	0.461	-8.089	FALSE
CD4T	cg19126426	-0.014	-0.048	0.02	0.742	-0.834	0.406	0.461	-8.089	FALSE
CD4T	cg26247309	0.016	-0.023	0.055	0.26	0.834	0.406	0.461	-8.089	FALSE
CD4T	cg09012346	0.01	-0.014	0.035	0.869	0.834	0.406	0.461	-8.089	FALSE
CD4T	cg15349655	0.02	-0.028	0.068	0.921	0.834	0.406	0.461	-8.089	FALSE
CD4T	cg15195814	0.022	-0.031	0.076	0.813	0.834	0.406	0.461	-8.089	FALSE
CD4T	cg13493766	0.01	-0.014	0.035	0.105	0.834	0.406	0.461	-8.089	FALSE
CD4T	cg11919694	0.014	-0.019	0.046	0.134	0.834	0.406	0.461	-8.089	FALSE
CD4T	cg10241671	-0.003	-0.009	0.004	0.021	-0.834	0.406	0.461	-8.089	FALSE
CD4T	cg05470310	0.003	-0.004	0.009	0.042	0.834	0.406	0.461	-8.089	FALSE
CD4T	cg05608588	0.003	-0.005	0.011	0.032	0.834	0.406	0.461	-8.089	FALSE
CD4T	cg20647467	0.016	-0.023	0.055	0.233	0.834	0.406	0.461	-8.089	FALSE
CD4T	cg15577927	-0.029	-0.099	0.04	0.04	-0.834	0.406	0.461	-8.089	FALSE
CD4T	cg16944597	0.012	-0.017	0.041	0.755	0.834	0.406	0.461	-8.089	FALSE
CD4T	cg25149551	-0.01	-0.035	0.014	0.176	-0.834	0.406	0.461	-8.089	FALSE
CD4T	cg02756915	-0.02	-0.067	0.027	0.143	-0.834	0.406	0.461	-8.089	FALSE
CD4T	cg21146209	-0.021	-0.072	0.029	0.894	-0.834	0.406	0.461	-8.089	FALSE
CD4T	cg25207528	0.001	-0.002	0.005	0.014	0.834	0.406	0.461	-8.089	FALSE
CD4T	cg10333268	0.002	-0.003	0.008	0.035	0.834	0.406	0.461	-8.089	FALSE
CD4T	cg27425452	0.003	-0.005	0.011	0.033	0.834	0.406	0.461	-8.089	FALSE
CD4T	cg11655629	-0.018	-0.062	0.025	0.046	-0.834	0.406	0.461	-8.089	FALSE
CD4T	cg03592161	0.001	-0.002	0.005	0.016	0.834	0.406	0.461	-8.089	FALSE
CD4T	cg09993849	0.003	-0.004	0.011	0.039	0.834	0.406	0.461	-8.089	FALSE
CD4T	cg13677536	0.025	-0.035	0.085	0.895	0.834	0.406	0.461	-8.089	FALSE
CD4T	cg16582062	-0.001	-0.005	0.002	0.009	-0.834	0.406	0.461	-8.089	FALSE
CD4T	cg17278771	0.004	-0.005	0.013	0.045	0.834	0.406	0.461	-8.089	FALSE
CD4T	cg02177648	-0.01	-0.035	0.014	0.082	-0.834	0.406	0.461	-8.089	FALSE
CD4T	cg18987561	0.002	-0.002	0.005	0.017	0.833	0.406	0.461	-8.089	FALSE
CD4T	cg04877910	-0.002	-0.006	0.002	0.019	-0.833	0.406	0.461	-8.089	FALSE
CD4T	cg08297140	0.002	-0.003	0.007	0.028	0.833	0.406	0.461	-8.089	FALSE
CD4T	cg04436474	-0.003	-0.009	0.004	0.039	-0.833	0.406	0.461	-8.089	FALSE
CD4T	cg21803052	0.001	-0.001	0.003	0.014	0.833	0.406	0.461	-8.089	FALSE
CD4T	cg16924664	0.004	-0.006	0.014	0.043	0.833	0.406	0.461	-8.089	FALSE
CD4T	cg06807030	0.023	-0.032	0.078	0.78	0.833	0.406	0.461	-8.089	FALSE
CD4T	cg18429434	0.005	-0.006	0.016	0.043	0.833	0.406	0.461	-8.089	FALSE
CD4T	cg23027425	-0.02	-0.067	0.027	0.465	-0.833	0.406	0.461	-8.089	FALSE
CD4T	cg26966013	-0.002	-0.007	0.003	0.017	-0.833	0.406	0.461	-8.089	FALSE
CD4T	cg10510707	0.007	-0.01	0.025	0.946	0.833	0.406	0.461	-8.089	FALSE
CD4T	cg10022165	-0.016	-0.054	0.022	0.854	-0.833	0.406	0.461	-8.089	FALSE
CD4T	cg18569864	0.009	-0.012	0.03	0.954	0.833	0.406	0.461	-8.089	FALSE
CD4T	cg21795637	0.006	-0.008	0.021	0.954	0.833	0.406	0.461	-8.089	FALSE
CD4T	cg23261103	0.003	-0.005	0.011	0.967	0.833	0.406	0.461	-8.089	FALSE
CD4T	cg11577662	0.014	-0.02	0.048	0.963	0.833	0.406	0.461	-8.089	FALSE
CD4T	cg04215870	0.004	-0.006	0.014	0.028	0.833	0.406	0.461	-8.089	FALSE
CD4T	cg22296762	0.003	-0.004	0.01	0.029	0.833	0.406	0.461	-8.089	FALSE
CD4T	cg09300796	-0.005	-0.015	0.006	0.028	-0.833	0.406	0.461	-8.089	FALSE
CD4T	cg06476192	-0.007	-0.025	0.01	0.024	-0.833	0.406	0.461	-8.089	FALSE
CD4T	cg23590262	0.018	-0.025	0.061	0.934	0.833	0.406	0.461	-8.089	FALSE
CD4T	cg01662117	0.003	-0.004	0.009	0.03	0.833	0.406	0.461	-8.089	FALSE
CD4T	cg12838605	-0.01	-0.034	0.014	0.023	-0.833	0.406	0.461	-8.089	FALSE
CD4T	cg18605975	0.009	-0.012	0.029	0.967	0.833	0.406	0.461	-8.089	FALSE
CD4T	cg18807331	0.014	-0.019	0.046	0.95	0.833	0.406	0.461	-8.089	FALSE
CD4T	cg18102072	0.024	-0.034	0.083	0.732	0.833	0.406	0.461	-8.089	FALSE
CD4T	cg17618092	0.002	-0.003	0.008	0.031	0.833	0.406	0.461	-8.089	FALSE
CD4T	cg10777361	0.003	-0.003	0.009	0.03	0.833	0.406	0.461	-8.089	FALSE
CD4T	cg25101273	-0.002	-0.008	0.003	0.022	-0.833	0.406	0.461	-8.089	FALSE
CD4T	cg19532307	-0.015	-0.052	0.021	0.138	-0.833	0.406	0.461	-8.089	FALSE
CD4T	cg09179999	0.006	-0.008	0.019	0.979	0.833	0.406	0.461	-8.089	FALSE
CD4T	cg04561327	-0.002	-0.006	0.002	0.02	-0.833	0.406	0.461	-8.089	FALSE
CD4T	cg13152396	-0.004	-0.015	0.006	0.044	-0.833	0.406	0.461	-8.089	FALSE
CD4T	cg20257171	-0.002	-0.008	0.003	0.017	-0.833	0.406	0.461	-8.089	FALSE
CD4T	cg14671666	0.002	-0.002	0.006	0.022	0.833	0.406	0.461	-8.089	FALSE
CD4T	cg01362570	0.003	-0.004	0.009	0.023	0.833	0.406	0.461	-8.089	FALSE
CD4T	cg03639557	-0.001	-0.004	0.002	0.015	-0.833	0.406	0.461	-8.089	FALSE
CD4T	cg02988255	0.007	-0.01	0.025	0.913	0.833	0.407	0.461	-8.089	FALSE
CD4T	cg24065044	-0.003	-0.009	0.004	0.032	-0.833	0.407	0.461	-8.089	FALSE
CD4T	cg09602577	0.002	-0.002	0.006	0.028	0.833	0.407	0.461	-8.089	FALSE
CD4T	cg10493356	0.002	-0.003	0.007	0.021	0.833	0.407	0.461	-8.089	FALSE
CD4T	cg11540055	0.003	-0.004	0.011	0.04	0.833	0.407	0.461	-8.089	FALSE
CD4T	cg18139878	-0.002	-0.007	0.003	0.983	-0.833	0.407	0.461	-8.09	FALSE
CD4T	cg01762070	0.001	-0.002	0.005	0.029	0.833	0.407	0.461	-8.09	FALSE
CD4T	cg20975182	0.017	-0.023	0.057	0.782	0.833	0.407	0.461	-8.09	FALSE
CD4T	cg13546937	0.001	-0.002	0.004	0.019	0.833	0.407	0.461	-8.09	FALSE
CD4T	cg02717486	-0.016	-0.054	0.022	0.147	-0.833	0.407	0.461	-8.09	FALSE
CD4T	ch.5.53208672R	-0.006	-0.02	0.008	0.042	-0.833	0.407	0.461	-8.09	FALSE
CD4T	cg07264777	0.002	-0.003	0.007	0.03	0.833	0.407	0.461	-8.09	FALSE
CD4T	cg21241989	-0.025	-0.085	0.035	0.752	-0.833	0.407	0.461	-8.09	FALSE
CD4T	cg27645259	-0.016	-0.056	0.023	0.048	-0.833	0.407	0.461	-8.09	FALSE
CD4T	cg10286128	-0.002	-0.006	0.003	0.016	-0.833	0.407	0.461	-8.09	FALSE
CD4T	cg12384262	0.003	-0.004	0.01	0.977	0.833	0.407	0.461	-8.09	FALSE
CD4T	cg20052411	-0.011	-0.037	0.015	0.027	-0.833	0.407	0.461	-8.09	FALSE
CD4T	cg21515788	0.005	-0.007	0.017	0.049	0.833	0.407	0.461	-8.09	FALSE
CD4T	cg10420161	-0.03	-0.102	0.041	0.194	-0.833	0.407	0.462	-8.09	FALSE
CD4T	cg24291279	0.004	-0.006	0.014	0.979	0.833	0.407	0.462	-8.09	FALSE
CD4T	cg19524572	0.034	-0.047	0.114	0.663	0.832	0.407	0.462	-8.09	FALSE
CD4T	cg14023762	0.004	-0.006	0.014	0.979	0.832	0.407	0.462	-8.09	FALSE
CD4T	cg04839131	-0.031	-0.104	0.042	0.506	-0.832	0.407	0.462	-8.09	FALSE
CD4T	cg10493479	0.02	-0.027	0.067	0.924	0.832	0.407	0.462	-8.09	FALSE
CD4T	cg13169525	-0.004	-0.012	0.005	0.028	-0.832	0.407	0.462	-8.09	FALSE
CD4T	cg16886487	-0.011	-0.036	0.015	0.832	-0.832	0.407	0.462	-8.09	FALSE
CD4T	cg26812362	-0.005	-0.015	0.006	0.029	-0.832	0.407	0.462	-8.09	FALSE
CD4T	cg00458295	0.007	-0.01	0.024	0.969	0.832	0.407	0.462	-8.09	FALSE
CD4T	cg00230869	0.001	-0.002	0.004	0.015	0.832	0.407	0.462	-8.09	FALSE
CD4T	cg12915834	-0.014	-0.047	0.019	0.808	-0.832	0.407	0.462	-8.09	FALSE
CD4T	cg11512258	-0.004	-0.014	0.006	0.019	-0.832	0.407	0.462	-8.09	FALSE
CD4T	cg10987960	0.023	-0.032	0.079	0.855	0.832	0.407	0.462	-8.09	FALSE
CD4T	cg20421914	0.001	-0.001	0.003	0.01	0.832	0.407	0.462	-8.09	FALSE
CD4T	cg09039206	0.003	-0.004	0.009	0.037	0.832	0.407	0.462	-8.09	FALSE
CD4T	cg07308384	0.026	-0.035	0.086	0.452	0.832	0.407	0.462	-8.09	FALSE
CD4T	cg23666833	0.004	-0.005	0.013	0.969	0.832	0.407	0.462	-8.09	FALSE
CD4T	cg24694501	0.042	-0.058	0.143	0.528	0.832	0.407	0.462	-8.09	FALSE
CD4T	cg13167664	0.003	-0.004	0.009	0.018	0.832	0.407	0.462	-8.09	FALSE
CD4T	cg06595072	0.023	-0.032	0.078	0.567	0.832	0.407	0.462	-8.09	FALSE
CD4T	cg25184827	0.014	-0.019	0.047	0.966	0.832	0.407	0.462	-8.09	FALSE
CD4T	cg06978604	0.025	-0.035	0.085	0.506	0.832	0.407	0.462	-8.09	FALSE
CD4T	cg06916011	-0.017	-0.057	0.023	0.273	-0.832	0.407	0.462	-8.09	FALSE
CD4T	cg11228758	-0.017	-0.059	0.024	0.818	-0.832	0.407	0.462	-8.09	FALSE
CD4T	cg10174091	0.002	-0.003	0.008	0.024	0.832	0.407	0.462	-8.09	FALSE
CD4T	cg10142275	0.003	-0.003	0.008	0.024	0.832	0.407	0.462	-8.09	FALSE
CD4T	cg19509030	-0.008	-0.027	0.011	0.08	-0.832	0.407	0.462	-8.09	FALSE
CD4T	cg22040202	-0.026	-0.089	0.036	0.312	-0.832	0.407	0.462	-8.09	FALSE
CD4T	cg08416194	-0.023	-0.078	0.032	0.08	-0.832	0.407	0.462	-8.09	FALSE
CD4T	cg01744607	-0.019	-0.066	0.027	0.898	-0.832	0.407	0.462	-8.09	FALSE
CD4T	cg22279507	0.002	-0.003	0.007	0.986	0.832	0.407	0.462	-8.09	FALSE
CD4T	cg02344373	0.012	-0.016	0.039	0.821	0.832	0.407	0.462	-8.09	FALSE
CD4T	cg16243832	0.011	-0.015	0.037	0.963	0.832	0.407	0.462	-8.09	FALSE
CD4T	cg08113998	0.002	-0.002	0.006	0.019	0.832	0.407	0.462	-8.09	FALSE
CD4T	cg02347832	-0.002	-0.006	0.003	0.025	-0.832	0.407	0.462	-8.09	FALSE
CD4T	cg15511327	0.008	-0.012	0.028	0.067	0.832	0.407	0.462	-8.09	FALSE
CD4T	cg02465979	0.004	-0.005	0.013	0.973	0.832	0.407	0.462	-8.09	FALSE
CD4T	cg16238819	0.002	-0.002	0.006	0.024	0.832	0.407	0.462	-8.09	FALSE
CD4T	cg05365954	-0.008	-0.028	0.011	0.061	-0.832	0.407	0.462	-8.09	FALSE
CD4T	cg03201096	0.009	-0.012	0.03	0.868	0.832	0.407	0.462	-8.09	FALSE
CD4T	cg05785298	0.002	-0.003	0.008	0.016	0.832	0.407	0.462	-8.09	FALSE
CD4T	cg01538522	0.026	-0.036	0.089	0.315	0.832	0.407	0.462	-8.09	FALSE
CD4T	cg05998333	0.017	-0.023	0.057	0.851	0.832	0.407	0.462	-8.09	FALSE
CD4T	cg03991411	0.005	-0.006	0.015	0.97	0.832	0.407	0.462	-8.09	FALSE
CD4T	cg08336641	-0.015	-0.05	0.021	0.101	-0.832	0.407	0.462	-8.09	FALSE
CD4T	cg23064516	0.008	-0.011	0.027	0.886	0.832	0.407	0.462	-8.09	FALSE
CD4T	cg06902765	0.012	-0.017	0.042	0.93	0.832	0.407	0.462	-8.09	FALSE
CD4T	cg24909466	0.005	-0.007	0.017	0.025	0.832	0.407	0.462	-8.09	FALSE
CD4T	cg05149085	-0.006	-0.02	0.008	0.063	-0.832	0.407	0.462	-8.091	FALSE
CD4T	cg00754900	0.001	-0.002	0.004	0.014	0.832	0.407	0.462	-8.091	FALSE
CD4T	cg18334637	0.002	-0.003	0.008	0.017	0.832	0.407	0.462	-8.091	FALSE
CD4T	cg18588027	0.001	-0.002	0.004	0.016	0.832	0.407	0.462	-8.091	FALSE
CD4T	cg07274314	0.005	-0.006	0.016	0.959	0.832	0.407	0.462	-8.091	FALSE
CD4T	cg00043819	-0.011	-0.038	0.015	0.051	-0.831	0.407	0.462	-8.091	FALSE
CD4T	cg10068403	0.011	-0.015	0.037	0.915	0.831	0.407	0.462	-8.091	FALSE
CD4T	cg00072099	0.001	-0.001	0.003	0.012	0.831	0.407	0.462	-8.091	FALSE
CD4T	cg07148024	0.02	-0.028	0.069	0.914	0.831	0.407	0.462	-8.091	FALSE
CD4T	cg19559774	-0.003	-0.011	0.004	0.029	-0.831	0.407	0.462	-8.091	FALSE
CD4T	cg06928982	0.018	-0.024	0.06	0.341	0.831	0.407	0.462	-8.091	FALSE
CD4T	cg22966065	0.002	-0.003	0.006	0.028	0.831	0.407	0.462	-8.091	FALSE
CD4T	cg10237088	0.019	-0.026	0.065	0.316	0.831	0.407	0.462	-8.091	FALSE
CD4T	cg13370420	-0.001	-0.005	0.002	0.024	-0.831	0.407	0.462	-8.091	FALSE
CD4T	cg08830105	0.004	-0.006	0.014	0.965	0.831	0.407	0.462	-8.091	FALSE
CD4T	cg12201707	0.005	-0.007	0.018	0.977	0.831	0.407	0.462	-8.091	FALSE
CD4T	cg26280499	0.014	-0.019	0.047	0.454	0.831	0.407	0.462	-8.091	FALSE
CD4T	cg23344580	0.002	-0.003	0.007	0.02	0.831	0.407	0.462	-8.091	FALSE
CD4T	cg05060880	0.002	-0.002	0.005	0.017	0.831	0.407	0.462	-8.091	FALSE
CD4T	cg03478689	0.004	-0.006	0.015	0.022	0.831	0.407	0.462	-8.091	FALSE
CD4T	cg23524290	-0.031	-0.104	0.043	0.257	-0.831	0.408	0.462	-8.091	FALSE
CD4T	cg22615747	0.01	-0.013	0.032	0.963	0.831	0.408	0.462	-8.091	FALSE
CD4T	cg24295104	-0.002	-0.005	0.002	0.016	-0.831	0.408	0.462	-8.091	FALSE
CD4T	cg20489272	-0.003	-0.01	0.004	0.028	-0.831	0.408	0.462	-8.091	FALSE
CD4T	cg06593753	-0.031	-0.105	0.043	0.337	-0.831	0.408	0.462	-8.091	FALSE
CD4T	cg03637259	0.002	-0.003	0.008	0.038	0.831	0.408	0.462	-8.091	FALSE
CD4T	cg12576557	0.009	-0.013	0.032	0.043	0.831	0.408	0.462	-8.091	FALSE
CD4T	cg11274119	0.003	-0.004	0.01	0.026	0.831	0.408	0.462	-8.091	FALSE
CD4T	cg19389446	0.001	-0.002	0.005	0.014	0.831	0.408	0.462	-8.091	FALSE
CD4T	cg13468252	-0.011	-0.038	0.015	0.022	-0.831	0.408	0.462	-8.091	FALSE
CD4T	cg04186606	0.006	-0.008	0.02	0.939	0.831	0.408	0.462	-8.091	FALSE
CD4T	cg04931156	-0.027	-0.09	0.037	0.054	-0.831	0.408	0.462	-8.091	FALSE
CD4T	cg08373169	0.013	-0.018	0.044	0.962	0.831	0.408	0.462	-8.091	FALSE
CD4T	cg08093398	-0.017	-0.058	0.024	0.823	-0.831	0.408	0.462	-8.091	FALSE
CD4T	cg01312658	0.032	-0.044	0.109	0.915	0.831	0.408	0.462	-8.091	FALSE
CD4T	cg21563597	-0.003	-0.011	0.004	0.02	-0.831	0.408	0.463	-8.091	FALSE
CD4T	cg03788131	0.001	-0.002	0.005	0.011	0.831	0.408	0.463	-8.091	FALSE
CD4T	cg02925707	0.002	-0.002	0.005	0.016	0.831	0.408	0.463	-8.091	FALSE
CD4T	cg05857826	0.003	-0.004	0.01	0.03	0.831	0.408	0.463	-8.091	FALSE
CD4T	cg19754013	-0.002	-0.008	0.003	0.034	-0.831	0.408	0.463	-8.091	FALSE
CD4T	cg23985941	-0.015	-0.051	0.021	0.218	-0.831	0.408	0.463	-8.091	FALSE
CD4T	cg10738368	0.022	-0.03	0.074	0.296	0.831	0.408	0.463	-8.091	FALSE
CD4T	cg03450104	0.018	-0.025	0.06	0.952	0.831	0.408	0.463	-8.091	FALSE
CD4T	cg04581938	0.005	-0.007	0.018	0.041	0.831	0.408	0.463	-8.091	FALSE
CD4T	cg12194824	-0.003	-0.009	0.004	0.021	-0.831	0.408	0.463	-8.091	FALSE
CD4T	cg00675039	0.001	-0.002	0.005	0.015	0.831	0.408	0.463	-8.091	FALSE
CD4T	cg07624742	0.022	-0.03	0.074	0.343	0.831	0.408	0.463	-8.091	FALSE
CD4T	cg07490485	0.014	-0.02	0.048	0.903	0.831	0.408	0.463	-8.091	FALSE
CD4T	cg25757224	-0.012	-0.041	0.017	0.928	-0.831	0.408	0.463	-8.091	FALSE
CD4T	cg27116912	-0.009	-0.031	0.013	0.062	-0.831	0.408	0.463	-8.091	FALSE
CD4T	cg02884884	0.006	-0.008	0.021	0.039	0.831	0.408	0.463	-8.091	FALSE
CD4T	cg00529585	0.002	-0.002	0.005	0.023	0.831	0.408	0.463	-8.091	FALSE
CD4T	cg02066590	0.02	-0.028	0.069	0.861	0.831	0.408	0.463	-8.091	FALSE
CD4T	cg07372034	-0.024	-0.08	0.033	0.278	-0.831	0.408	0.463	-8.091	FALSE
CD4T	cg17269169	0.02	-0.027	0.067	0.947	0.831	0.408	0.463	-8.091	FALSE
CD4T	cg09666006	0.016	-0.022	0.055	0.09	0.831	0.408	0.463	-8.091	FALSE
CD4T	cg18252515	0.002	-0.002	0.006	0.023	0.831	0.408	0.463	-8.091	FALSE
CD4T	cg25922680	0.002	-0.003	0.007	0.018	0.83	0.408	0.463	-8.091	FALSE
CD4T	cg11074746	0.003	-0.004	0.009	0.029	0.83	0.408	0.463	-8.091	FALSE
CD4T	cg06118626	0.003	-0.004	0.009	0.029	0.83	0.408	0.463	-8.091	FALSE
CD4T	cg14557825	-0.008	-0.029	0.012	0.07	-0.83	0.408	0.463	-8.092	FALSE
CD4T	cg11517269	0.037	-0.051	0.126	0.456	0.83	0.408	0.463	-8.092	FALSE
CD4T	cg19860178	-0.002	-0.006	0.002	0.014	-0.83	0.408	0.463	-8.092	FALSE
CD4T	cg26930078	-0.021	-0.071	0.029	0.656	-0.83	0.408	0.463	-8.092	FALSE
CD4T	cg08875009	-0.002	-0.006	0.003	0.019	-0.83	0.408	0.463	-8.092	FALSE
CD4T	cg17858880	0.02	-0.028	0.068	0.278	0.83	0.408	0.463	-8.092	FALSE
CD4T	cg00607919	0.002	-0.003	0.007	0.021	0.83	0.408	0.463	-8.092	FALSE
CD4T	cg06471254	-0.014	-0.049	0.02	0.91	-0.83	0.408	0.463	-8.092	FALSE
CD4T	cg00807495	-0.013	-0.044	0.018	0.707	-0.83	0.408	0.463	-8.092	FALSE
CD4T	cg10604396	0.002	-0.002	0.006	0.027	0.83	0.408	0.463	-8.092	FALSE
CD4T	cg24998791	-0.021	-0.071	0.029	0.842	-0.83	0.408	0.463	-8.092	FALSE
CD4T	cg09120609	-0.028	-0.093	0.038	0.805	-0.83	0.408	0.463	-8.092	FALSE
CD4T	cg14258285	0.017	-0.023	0.057	0.842	0.83	0.408	0.463	-8.092	FALSE
CD4T	cg18324242	0.005	-0.007	0.017	0.027	0.83	0.408	0.463	-8.092	FALSE
CD4T	cg26618058	0.026	-0.036	0.089	0.296	0.83	0.408	0.463	-8.092	FALSE
CD4T	cg02100343	0.004	-0.006	0.014	0.035	0.83	0.408	0.463	-8.092	FALSE
CD4T	cg06973730	0.002	-0.003	0.006	0.021	0.83	0.408	0.463	-8.092	FALSE
CD4T	cg25107717	-0.002	-0.007	0.003	0.02	-0.83	0.408	0.463	-8.092	FALSE
CD4T	cg19679989	-0.006	-0.019	0.008	0.026	-0.83	0.408	0.463	-8.092	FALSE
CD4T	cg01088658	0.021	-0.029	0.071	0.849	0.83	0.408	0.463	-8.092	FALSE
CD4T	cg10673984	0.002	-0.002	0.005	0.012	0.83	0.408	0.463	-8.092	FALSE
CD4T	cg18662507	0.017	-0.024	0.058	0.933	0.83	0.408	0.463	-8.092	FALSE
CD4T	cg21032266	0.004	-0.005	0.012	0.975	0.83	0.408	0.463	-8.092	FALSE
CD4T	cg10505785	-0.029	-0.097	0.04	0.28	-0.83	0.408	0.463	-8.092	FALSE
CD4T	cg16620392	-0.005	-0.018	0.007	0.029	-0.83	0.408	0.463	-8.092	FALSE
CD4T	cg23897255	0.001	-0.001	0.003	0.014	0.83	0.408	0.463	-8.092	FALSE
CD4T	cg23157433	0.002	-0.003	0.007	0.035	0.83	0.408	0.463	-8.092	FALSE
CD4T	cg14055212	-0.016	-0.054	0.022	0.497	-0.83	0.408	0.463	-8.092	FALSE
CD4T	cg27310251	-0.002	-0.007	0.003	0.016	-0.83	0.408	0.463	-8.092	FALSE
CD4T	cg17289202	0.001	-0.001	0.004	0.014	0.83	0.408	0.463	-8.092	FALSE
CD4T	cg13163930	-0.016	-0.053	0.022	0.064	-0.83	0.408	0.463	-8.092	FALSE
CD4T	cg14440376	0.004	-0.005	0.013	0.963	0.83	0.408	0.463	-8.092	FALSE
CD4T	cg13680054	-0.002	-0.006	0.002	0.015	-0.83	0.408	0.463	-8.092	FALSE
CD4T	cg20405508	-0.002	-0.007	0.003	0.02	-0.83	0.408	0.463	-8.092	FALSE
CD4T	cg23549086	-0.002	-0.008	0.003	0.015	-0.83	0.408	0.463	-8.092	FALSE
CD4T	cg08058988	-0.009	-0.031	0.013	0.96	-0.83	0.408	0.463	-8.092	FALSE
CD4T	cg13781819	0.012	-0.017	0.041	0.933	0.83	0.408	0.463	-8.092	FALSE
CD4T	cg00258132	-0.002	-0.008	0.003	0.015	-0.83	0.408	0.463	-8.092	FALSE
CD4T	cg14559057	0.002	-0.003	0.007	0.024	0.83	0.408	0.463	-8.092	FALSE
CD4T	cg16657928	-0.002	-0.007	0.003	0.018	-0.83	0.408	0.463	-8.092	FALSE
CD4T	cg27269899	-0.007	-0.023	0.009	0.027	-0.83	0.408	0.463	-8.092	FALSE
CD4T	cg12555334	-0.026	-0.087	0.036	0.437	-0.83	0.408	0.463	-8.092	FALSE
CD4T	cg22993707	0.001	-0.002	0.004	0.02	0.83	0.408	0.463	-8.092	FALSE
CD4T	cg05961272	0.02	-0.028	0.069	0.718	0.83	0.408	0.463	-8.092	FALSE
CD4T	cg03798940	0.005	-0.008	0.018	0.917	0.83	0.408	0.463	-8.092	FALSE
CD4T	cg24461506	-0.003	-0.01	0.004	0.975	-0.83	0.408	0.463	-8.092	FALSE
CD4T	cg02294249	0.003	-0.004	0.009	0.039	0.83	0.408	0.463	-8.092	FALSE
CD4T	cg04369958	0.002	-0.002	0.005	0.026	0.83	0.408	0.463	-8.092	FALSE
CD4T	cg01307092	-0.002	-0.006	0.002	0.014	-0.83	0.408	0.463	-8.092	FALSE
CD4T	cg18434673	-0.003	-0.009	0.004	0.023	-0.83	0.408	0.463	-8.092	FALSE
CD4T	cg14093792	0.02	-0.028	0.068	0.514	0.829	0.408	0.463	-8.092	FALSE
CD4T	cg00657694	0.003	-0.003	0.009	0.978	0.829	0.408	0.463	-8.092	FALSE
CD4T	cg01866897	0.004	-0.006	0.014	0.966	0.829	0.408	0.463	-8.092	FALSE
CD4T	cg02938303	0.012	-0.017	0.041	0.039	0.829	0.408	0.463	-8.092	FALSE
CD4T	cg02994246	0.01	-0.014	0.034	0.918	0.829	0.408	0.463	-8.092	FALSE
CD4T	cg04482257	-0.001	-0.005	0.002	0.015	-0.829	0.408	0.463	-8.092	FALSE
CD4T	cg15958839	0.026	-0.036	0.089	0.785	0.829	0.408	0.463	-8.092	FALSE
CD4T	cg09126279	-0.025	-0.084	0.034	0.135	-0.829	0.408	0.463	-8.092	FALSE
CD4T	cg19157647	0.011	-0.015	0.036	0.908	0.829	0.409	0.463	-8.092	FALSE
CD4T	cg14311032	0.003	-0.004	0.009	0.98	0.829	0.409	0.463	-8.092	FALSE
CD4T	cg12268888	-0.051	-0.173	0.071	0.155	-0.829	0.409	0.463	-8.092	FALSE
CD4T	cg10195726	-0.013	-0.046	0.019	0.822	-0.829	0.409	0.463	-8.092	FALSE
CD4T	cg25034947	0.002	-0.003	0.008	0.019	0.829	0.409	0.463	-8.092	FALSE
CD4T	cg08734740	-0.012	-0.041	0.017	0.034	-0.829	0.409	0.463	-8.092	FALSE
CD4T	cg04905215	0.008	-0.011	0.027	0.964	0.829	0.409	0.463	-8.093	FALSE
CD4T	cg06712627	0.002	-0.003	0.008	0.032	0.829	0.409	0.463	-8.093	FALSE
CD4T	cg04603730	-0.003	-0.009	0.004	0.035	-0.829	0.409	0.463	-8.093	FALSE
CD4T	cg09399236	-0.002	-0.008	0.003	0.023	-0.829	0.409	0.463	-8.093	FALSE
CD4T	cg12501546	-0.016	-0.053	0.022	0.176	-0.829	0.409	0.463	-8.093	FALSE
CD4T	cg19035151	0.007	-0.01	0.024	0.959	0.829	0.409	0.463	-8.093	FALSE
CD4T	cg15844835	0.002	-0.003	0.007	0.024	0.829	0.409	0.463	-8.093	FALSE
CD4T	cg20462845	0.002	-0.003	0.006	0.027	0.829	0.409	0.463	-8.093	FALSE
CD4T	cg19421368	-0.019	-0.064	0.026	0.255	-0.829	0.409	0.463	-8.093	FALSE
CD4T	cg09860486	-0.03	-0.101	0.042	0.659	-0.829	0.409	0.463	-8.093	FALSE
CD4T	cg00056541	-0.026	-0.086	0.035	0.568	-0.829	0.409	0.463	-8.093	FALSE
CD4T	cg01772115	0.002	-0.003	0.007	0.028	0.829	0.409	0.463	-8.093	FALSE
CD4T	cg12234426	-0.002	-0.005	0.002	0.017	-0.829	0.409	0.463	-8.093	FALSE
CD4T	cg10037972	-0.009	-0.029	0.012	0.893	-0.829	0.409	0.463	-8.093	FALSE
CD4T	cg19906333	0.001	-0.002	0.005	0.024	0.829	0.409	0.463	-8.093	FALSE
CD4T	cg25043986	-0.029	-0.098	0.04	0.793	-0.829	0.409	0.464	-8.093	FALSE
CD4T	cg15056189	-0.012	-0.041	0.017	0.856	-0.829	0.409	0.464	-8.093	FALSE
CD4T	cg00360769	-0.018	-0.06	0.024	0.284	-0.829	0.409	0.464	-8.093	FALSE
CD4T	cg17078427	-0.017	-0.056	0.023	0.052	-0.829	0.409	0.464	-8.093	FALSE
CD4T	cg08487579	-0.002	-0.007	0.003	0.024	-0.829	0.409	0.464	-8.093	FALSE
CD4T	cg03454639	-0.021	-0.072	0.03	0.274	-0.829	0.409	0.464	-8.093	FALSE
CD4T	cg01353608	0.007	-0.009	0.023	0.028	0.829	0.409	0.464	-8.093	FALSE
CD4T	cg19541147	0.003	-0.004	0.009	0.033	0.829	0.409	0.464	-8.093	FALSE
CD4T	cg14790208	0.003	-0.004	0.009	0.027	0.829	0.409	0.464	-8.093	FALSE
CD4T	cg26711833	0.021	-0.029	0.07	0.67	0.829	0.409	0.464	-8.093	FALSE
CD4T	cg07889469	-0.018	-0.062	0.026	0.069	-0.829	0.409	0.464	-8.093	FALSE
CD4T	cg17567838	-0.017	-0.057	0.023	0.474	-0.829	0.409	0.464	-8.093	FALSE
CD4T	cg12661610	0.016	-0.022	0.054	0.735	0.829	0.409	0.464	-8.093	FALSE
CD4T	cg08712068	0.005	-0.006	0.016	0.022	0.829	0.409	0.464	-8.093	FALSE
CD4T	cg07301537	-0.002	-0.006	0.002	0.016	-0.829	0.409	0.464	-8.093	FALSE
CD4T	cg17320194	0.006	-0.009	0.022	0.947	0.828	0.409	0.464	-8.093	FALSE
CD4T	cg14443182	-0.02	-0.069	0.028	0.562	-0.828	0.409	0.464	-8.093	FALSE
CD4T	cg16765068	0.004	-0.005	0.013	0.973	0.828	0.409	0.464	-8.093	FALSE
CD4T	cg14428391	0.011	-0.015	0.036	0.957	0.828	0.409	0.464	-8.093	FALSE
CD4T	cg20376899	-0.004	-0.013	0.005	0.045	-0.828	0.409	0.464	-8.093	FALSE
CD4T	cg27561222	-0.007	-0.025	0.01	0.04	-0.828	0.409	0.464	-8.093	FALSE
CD4T	cg02344993	0.002	-0.003	0.007	0.022	0.828	0.409	0.464	-8.093	FALSE
CD4T	cg16632715	-0.012	-0.042	0.017	0.184	-0.828	0.409	0.464	-8.093	FALSE
CD4T	cg15474711	0.014	-0.02	0.049	0.617	0.828	0.409	0.464	-8.093	FALSE
CD4T	cg12620499	0.003	-0.004	0.009	0.033	0.828	0.409	0.464	-8.093	FALSE
CD4T	cg04334736	-0.009	-0.03	0.012	0.939	-0.828	0.409	0.464	-8.093	FALSE
CD4T	cg02759489	0.015	-0.021	0.052	0.056	0.828	0.409	0.464	-8.093	FALSE
CD4T	cg10080155	0.001	-0.002	0.004	0.016	0.828	0.409	0.464	-8.093	FALSE
CD4T	cg23839709	-0.006	-0.02	0.008	0.129	-0.828	0.409	0.464	-8.093	FALSE
CD4T	cg02396865	-0.002	-0.006	0.003	0.019	-0.828	0.409	0.464	-8.093	FALSE
CD4T	cg11188618	0.014	-0.02	0.049	0.049	0.828	0.409	0.464	-8.093	FALSE
CD4T	cg15567853	-0.015	-0.052	0.021	0.879	-0.828	0.409	0.464	-8.093	FALSE
CD4T	cg11967654	-0.018	-0.061	0.025	0.124	-0.828	0.409	0.464	-8.093	FALSE
CD4T	cg13490635	0.002	-0.003	0.008	0.022	0.828	0.409	0.464	-8.093	FALSE
CD4T	cg14140830	0.002	-0.003	0.007	0.026	0.828	0.409	0.464	-8.093	FALSE
CD4T	cg16829042	0.011	-0.015	0.036	0.885	0.828	0.409	0.464	-8.094	FALSE
CD4T	cg23301462	-0.033	-0.113	0.046	0.345	-0.828	0.409	0.464	-8.094	FALSE
CD4T	cg10291648	-0.001	-0.005	0.002	0.011	-0.828	0.409	0.464	-8.094	FALSE
CD4T	cg14237975	0.002	-0.002	0.006	0.019	0.828	0.409	0.464	-8.094	FALSE
CD4T	cg11230716	0.001	-0.002	0.004	0.013	0.828	0.409	0.464	-8.094	FALSE
CD4T	cg13244799	-0.022	-0.075	0.031	0.817	-0.828	0.409	0.464	-8.094	FALSE
CD4T	cg01298882	0.01	-0.014	0.034	0.959	0.828	0.409	0.464	-8.094	FALSE
CD4T	cg03312170	-0.003	-0.011	0.005	0.968	-0.828	0.409	0.464	-8.094	FALSE
CD4T	cg08079052	0.03	-0.041	0.101	0.323	0.828	0.409	0.464	-8.094	FALSE
CD4T	cg19608455	0.002	-0.003	0.007	0.029	0.828	0.409	0.464	-8.094	FALSE
CD4T	cg07702235	-0.027	-0.093	0.038	0.656	-0.828	0.409	0.464	-8.094	FALSE
CD4T	cg01643091	0.002	-0.003	0.008	0.038	0.828	0.409	0.464	-8.094	FALSE
CD4T	cg16652259	0.005	-0.007	0.017	0.043	0.828	0.409	0.464	-8.094	FALSE
CD4T	cg04723632	0.002	-0.003	0.007	0.015	0.828	0.409	0.464	-8.094	FALSE
CD4T	cg16009787	0.002	-0.003	0.008	0.029	0.828	0.409	0.464	-8.094	FALSE
CD4T	cg09640555	-0.02	-0.067	0.027	0.677	-0.828	0.409	0.464	-8.094	FALSE
CD4T	cg20266711	-0.007	-0.024	0.01	0.942	-0.828	0.409	0.464	-8.094	FALSE
CD4T	cg09182138	0.022	-0.031	0.076	0.315	0.828	0.409	0.464	-8.094	FALSE
CD4T	cg22752023	-0.007	-0.025	0.01	0.048	-0.828	0.409	0.464	-8.094	FALSE
CD4T	cg02973377	0.014	-0.02	0.049	0.534	0.828	0.409	0.464	-8.094	FALSE
CD4T	cg18938696	0.009	-0.012	0.029	0.832	0.828	0.409	0.464	-8.094	FALSE
CD4T	cg01320748	0.023	-0.032	0.077	0.808	0.828	0.409	0.464	-8.094	FALSE
CD4T	cg04643909	0.002	-0.003	0.007	0.021	0.828	0.409	0.464	-8.094	FALSE
CD4T	cg20177385	0.026	-0.037	0.089	0.476	0.828	0.409	0.464	-8.094	FALSE
CD4T	cg01708411	-0.005	-0.018	0.007	0.057	-0.828	0.409	0.464	-8.094	FALSE
CD4T	cg16331051	-0.012	-0.04	0.016	0.106	-0.828	0.409	0.464	-8.094	FALSE
CD4T	cg11704212	0.024	-0.033	0.081	0.932	0.828	0.41	0.464	-8.094	FALSE
CD4T	cg00163549	-0.017	-0.059	0.024	0.508	-0.828	0.41	0.464	-8.094	FALSE
CD4T	cg03687994	0.002	-0.002	0.005	0.017	0.828	0.41	0.464	-8.094	FALSE
CD4T	cg22129809	-0.03	-0.103	0.042	0.912	-0.828	0.41	0.464	-8.094	FALSE
CD4T	cg12441964	0.009	-0.012	0.029	0.912	0.828	0.41	0.464	-8.094	FALSE
CD4T	cg07132005	0.023	-0.032	0.078	0.588	0.828	0.41	0.464	-8.094	FALSE
CD4T	cg27610579	-0.004	-0.012	0.005	0.029	-0.827	0.41	0.464	-8.094	FALSE
CD4T	cg01410772	-0.009	-0.029	0.012	0.916	-0.827	0.41	0.464	-8.094	FALSE
CD4T	cg07998290	0.003	-0.004	0.009	0.026	0.827	0.41	0.464	-8.094	FALSE
CD4T	cg04703535	0.027	-0.038	0.092	0.701	0.827	0.41	0.464	-8.094	FALSE
CD4T	cg13742462	0.006	-0.009	0.022	0.856	0.827	0.41	0.464	-8.094	FALSE
CD4T	cg01435464	0.012	-0.017	0.041	0.911	0.827	0.41	0.464	-8.094	FALSE
CD4T	cg02458113	-0.003	-0.009	0.004	0.023	-0.827	0.41	0.464	-8.094	FALSE
CD4T	cg06405820	0.017	-0.023	0.057	0.839	0.827	0.41	0.464	-8.094	FALSE
CD4T	cg20859525	0.002	-0.003	0.007	0.026	0.827	0.41	0.464	-8.094	FALSE
CD4T	cg18296121	0.003	-0.004	0.009	0.027	0.827	0.41	0.465	-8.094	FALSE
CD4T	cg03207054	0.021	-0.029	0.07	0.257	0.827	0.41	0.465	-8.094	FALSE
CD4T	cg21700070	-0.003	-0.008	0.003	0.034	-0.827	0.41	0.465	-8.094	FALSE
CD4T	cg13076329	-0.008	-0.027	0.011	0.027	-0.827	0.41	0.465	-8.094	FALSE
CD4T	cg11791427	-0.002	-0.008	0.003	0.02	-0.827	0.41	0.465	-8.094	FALSE
CD4T	cg11523134	-0.022	-0.076	0.031	0.822	-0.827	0.41	0.465	-8.094	FALSE
CD4T	cg01994307	-0.025	-0.086	0.035	0.103	-0.827	0.41	0.465	-8.094	FALSE
CD4T	cg19847866	0.024	-0.034	0.082	0.915	0.827	0.41	0.465	-8.094	FALSE
CD4T	cg11747516	0.003	-0.004	0.01	0.023	0.827	0.41	0.465	-8.094	FALSE
CD4T	cg23570378	0.001	-0.002	0.004	0.02	0.827	0.41	0.465	-8.094	FALSE
CD4T	cg09633881	0.018	-0.025	0.061	0.234	0.827	0.41	0.465	-8.094	FALSE
CD4T	cg24885794	0.014	-0.02	0.047	0.453	0.827	0.41	0.465	-8.094	FALSE
CD4T	cg08422745	0.007	-0.01	0.025	0.049	0.827	0.41	0.465	-8.094	FALSE
CD4T	cg11184340	-0.021	-0.071	0.029	0.043	-0.827	0.41	0.465	-8.094	FALSE
CD4T	cg05395061	-0.002	-0.007	0.003	0.016	-0.827	0.41	0.465	-8.094	FALSE
CD4T	cg18787914	-0.002	-0.007	0.003	0.027	-0.827	0.41	0.465	-8.094	FALSE
CD4T	cg12440927	0.031	-0.043	0.104	0.797	0.827	0.41	0.465	-8.094	FALSE
CD4T	cg25198340	-0.014	-0.047	0.019	0.898	-0.827	0.41	0.465	-8.094	FALSE
CD4T	cg08006166	0.002	-0.002	0.006	0.023	0.827	0.41	0.465	-8.095	FALSE
CD4T	cg18907582	0.003	-0.004	0.01	0.03	0.827	0.41	0.465	-8.095	FALSE
CD4T	cg07104773	0.002	-0.003	0.006	0.013	0.827	0.41	0.465	-8.095	FALSE
CD4T	cg23241473	0.013	-0.018	0.044	0.889	0.827	0.41	0.465	-8.095	FALSE
CD4T	cg07811903	0.003	-0.004	0.01	0.978	0.827	0.41	0.465	-8.095	FALSE
CD4T	cg16853982	0.016	-0.022	0.053	0.344	0.827	0.41	0.465	-8.095	FALSE
CD4T	cg19870698	-0.005	-0.017	0.007	0.03	-0.827	0.41	0.465	-8.095	FALSE
CD4T	cg08647910	0.009	-0.012	0.03	0.142	0.827	0.41	0.465	-8.095	FALSE
CD4T	cg17076795	0.007	-0.01	0.024	0.964	0.827	0.41	0.465	-8.095	FALSE
CD4T	cg23280778	0.003	-0.004	0.01	0.031	0.827	0.41	0.465	-8.095	FALSE
CD4T	cg09150163	0.022	-0.03	0.074	0.861	0.827	0.41	0.465	-8.095	FALSE
CD4T	cg00422248	-0.002	-0.008	0.003	0.018	-0.827	0.41	0.465	-8.095	FALSE
CD4T	cg01097940	0.002	-0.002	0.006	0.018	0.826	0.41	0.465	-8.095	FALSE
CD4T	cg14866117	0.017	-0.024	0.058	0.138	0.826	0.41	0.465	-8.095	FALSE
CD4T	cg13469600	0.011	-0.015	0.037	0.092	0.826	0.41	0.465	-8.095	FALSE
CD4T	cg14649874	0.025	-0.036	0.087	0.637	0.826	0.41	0.465	-8.095	FALSE
CD4T	cg12581970	0.004	-0.005	0.013	0.971	0.826	0.41	0.465	-8.095	FALSE
CD4T	cg26766885	0.032	-0.045	0.109	0.385	0.826	0.41	0.465	-8.095	FALSE
CD4T	cg19384241	0.098	-0.137	0.334	0.665	0.826	0.41	0.465	-8.095	FALSE
CD4T	cg11930114	-0.008	-0.028	0.012	0.028	-0.826	0.41	0.465	-8.095	FALSE
CD4T	cg04251194	0.014	-0.02	0.049	0.887	0.826	0.41	0.465	-8.095	FALSE
CD4T	cg20203089	-0.003	-0.011	0.004	0.04	-0.826	0.41	0.465	-8.095	FALSE
CD4T	cg18985828	-0.016	-0.056	0.023	0.489	-0.826	0.41	0.465	-8.095	FALSE
CD4T	cg02767296	-0.007	-0.025	0.01	0.031	-0.826	0.41	0.465	-8.095	FALSE
CD4T	cg26362079	0.013	-0.019	0.045	0.872	0.826	0.41	0.465	-8.095	FALSE
CD4T	cg06410746	0.009	-0.012	0.03	0.124	0.826	0.41	0.465	-8.095	FALSE
CD4T	cg26430465	0.002	-0.003	0.007	0.033	0.826	0.41	0.465	-8.095	FALSE
CD4T	cg07595554	0.001	-0.002	0.004	0.015	0.826	0.41	0.465	-8.095	FALSE
CD4T	cg07765161	0.006	-0.008	0.02	0.032	0.826	0.41	0.465	-8.095	FALSE
CD4T	cg18415444	0.026	-0.036	0.088	0.94	0.826	0.41	0.465	-8.095	FALSE
CD4T	cg19418922	0.012	-0.017	0.041	0.907	0.826	0.41	0.465	-8.095	FALSE
CD4T	cg18254282	0.002	-0.003	0.008	0.984	0.826	0.41	0.465	-8.095	FALSE
CD4T	cg15133448	-0.041	-0.138	0.057	0.321	-0.826	0.41	0.465	-8.095	FALSE
CD4T	cg15981265	0.003	-0.004	0.009	0.023	0.826	0.41	0.465	-8.095	FALSE
CD4T	cg14248017	0.002	-0.003	0.006	0.024	0.826	0.41	0.465	-8.095	FALSE
CD4T	cg19388332	0.002	-0.002	0.005	0.025	0.826	0.41	0.465	-8.095	FALSE
CD4T	cg22718071	0.003	-0.004	0.011	0.028	0.826	0.41	0.465	-8.095	FALSE
CD4T	cg25757869	0.02	-0.027	0.066	0.558	0.826	0.41	0.465	-8.095	FALSE
CD4T	cg05004900	0.004	-0.005	0.013	0.037	0.826	0.41	0.465	-8.095	FALSE
CD4T	cg25706012	-0.01	-0.034	0.014	0.032	-0.826	0.41	0.465	-8.095	FALSE
CD4T	cg08098923	0.003	-0.004	0.009	0.978	0.826	0.41	0.465	-8.095	FALSE
CD4T	cg03879251	-0.003	-0.012	0.005	0.029	-0.826	0.41	0.465	-8.095	FALSE
CD4T	cg00124993	-0.057	-0.192	0.079	0.234	-0.826	0.41	0.465	-8.095	FALSE
CD4T	cg10681256	0.003	-0.004	0.01	0.032	0.826	0.41	0.465	-8.095	FALSE
CD4T	cg01593378	0.025	-0.034	0.083	0.744	0.826	0.41	0.465	-8.095	FALSE
CD4T	cg06169179	0.023	-0.032	0.078	0.878	0.826	0.41	0.465	-8.095	FALSE
CD4T	cg00504034	-0.008	-0.026	0.011	0.074	-0.826	0.41	0.465	-8.095	FALSE
CD4T	cg13878066	0.022	-0.031	0.075	0.891	0.826	0.41	0.465	-8.095	FALSE
CD4T	cg22529861	0.002	-0.003	0.007	0.023	0.826	0.411	0.465	-8.095	FALSE
CD4T	cg22764497	-0.01	-0.033	0.014	0.872	-0.826	0.411	0.465	-8.095	FALSE
CD4T	cg13343639	0.009	-0.013	0.032	0.12	0.826	0.411	0.465	-8.095	FALSE
CD4T	cg20176875	-0.006	-0.019	0.008	0.031	-0.826	0.411	0.465	-8.095	FALSE
CD4T	cg19085023	-0.002	-0.007	0.003	0.017	-0.826	0.411	0.465	-8.095	FALSE
CD4T	cg19306380	-0.015	-0.051	0.021	0.034	-0.826	0.411	0.465	-8.095	FALSE
CD4T	cg21176026	0.015	-0.02	0.049	0.868	0.826	0.411	0.465	-8.095	FALSE
CD4T	cg25658278	-0.009	-0.03	0.012	0.024	-0.826	0.411	0.465	-8.095	FALSE
CD4T	cg26942532	-0.003	-0.01	0.004	0.03	-0.826	0.411	0.465	-8.095	FALSE
CD4T	cg10932247	-0.018	-0.061	0.025	0.824	-0.826	0.411	0.465	-8.095	FALSE
CD4T	cg07591229	0.019	-0.026	0.063	0.205	0.826	0.411	0.465	-8.096	FALSE
CD4T	cg11633770	-0.016	-0.056	0.023	0.314	-0.826	0.411	0.466	-8.096	FALSE
CD4T	cg21350153	0.011	-0.016	0.038	0.89	0.826	0.411	0.466	-8.096	FALSE
CD4T	cg21174746	-0.014	-0.047	0.019	0.085	-0.826	0.411	0.466	-8.096	FALSE
CD4T	cg21213806	0.003	-0.004	0.009	0.978	0.825	0.411	0.466	-8.096	FALSE
CD4T	cg13563094	0.018	-0.025	0.062	0.831	0.825	0.411	0.466	-8.096	FALSE
CD4T	cg03335216	0.006	-0.008	0.021	0.046	0.825	0.411	0.466	-8.096	FALSE
CD4T	cg02270541	0.003	-0.005	0.011	0.034	0.825	0.411	0.466	-8.096	FALSE
CD4T	cg11931667	0.002	-0.003	0.006	0.015	0.825	0.411	0.466	-8.096	FALSE
CD4T	cg05813544	0.003	-0.005	0.012	0.972	0.825	0.411	0.466	-8.096	FALSE
CD4T	cg12528016	0.002	-0.003	0.006	0.016	0.825	0.411	0.466	-8.096	FALSE
CD4T	cg14350545	0.007	-0.01	0.025	0.036	0.825	0.411	0.466	-8.096	FALSE
CD4T	cg07531158	-0.002	-0.007	0.003	0.022	-0.825	0.411	0.466	-8.096	FALSE
CD4T	cg13213604	0.004	-0.005	0.013	0.04	0.825	0.411	0.466	-8.096	FALSE
CD4T	cg07785556	-0.012	-0.041	0.017	0.84	-0.825	0.411	0.466	-8.096	FALSE
CD4T	cg06927324	-0.003	-0.01	0.004	0.044	-0.825	0.411	0.466	-8.096	FALSE
CD4T	cg05060711	-0.013	-0.043	0.018	0.151	-0.825	0.411	0.466	-8.096	FALSE
CD4T	cg15923025	0.002	-0.003	0.008	0.023	0.825	0.411	0.466	-8.096	FALSE
CD4T	cg02104049	0.018	-0.025	0.06	0.674	0.825	0.411	0.466	-8.096	FALSE
CD4T	cg05478818	-0.011	-0.038	0.016	0.091	-0.825	0.411	0.466	-8.096	FALSE
CD4T	cg11516830	0.005	-0.007	0.017	0.047	0.825	0.411	0.466	-8.096	FALSE
CD4T	cg15227574	-0.002	-0.007	0.003	0.014	-0.825	0.411	0.466	-8.096	FALSE
CD4T	cg14325092	0.013	-0.019	0.046	0.162	0.825	0.411	0.466	-8.096	FALSE
CD4T	cg01084693	0.003	-0.004	0.011	0.022	0.825	0.411	0.466	-8.096	FALSE
CD4T	cg08407524	0.012	-0.016	0.04	0.91	0.825	0.411	0.466	-8.096	FALSE
CD4T	cg07747521	0.004	-0.006	0.013	0.036	0.825	0.411	0.466	-8.096	FALSE
CD4T	cg20484417	0.035	-0.048	0.117	0.577	0.825	0.411	0.466	-8.096	FALSE
CD4T	cg19769760	-0.004	-0.014	0.006	0.025	-0.825	0.411	0.466	-8.096	FALSE
CD4T	cg12094892	-0.014	-0.047	0.019	0.208	-0.825	0.411	0.466	-8.096	FALSE
CD4T	cg25654072	-0.005	-0.016	0.006	0.03	-0.825	0.411	0.466	-8.096	FALSE
CD4T	cg16046740	-0.014	-0.046	0.019	0.022	-0.825	0.411	0.466	-8.096	FALSE
CD4T	cg16922058	-0.002	-0.006	0.002	0.015	-0.825	0.411	0.466	-8.096	FALSE
CD4T	cg08541933	0.002	-0.003	0.007	0.03	0.825	0.411	0.466	-8.096	FALSE
CD4T	cg12802822	0.002	-0.003	0.008	0.026	0.825	0.411	0.466	-8.096	FALSE
CD4T	cg04676715	-0.001	-0.005	0.002	0.02	-0.825	0.411	0.466	-8.096	FALSE
CD4T	cg18848917	0.003	-0.004	0.009	0.981	0.825	0.411	0.466	-8.096	FALSE
CD4T	cg13598790	0.001	-0.002	0.005	0.017	0.825	0.411	0.466	-8.096	FALSE
CD4T	cg06352730	0.002	-0.003	0.008	0.019	0.825	0.411	0.466	-8.096	FALSE
CD4T	cg13018071	0.002	-0.003	0.007	0.025	0.825	0.411	0.466	-8.096	FALSE
CD4T	cg10679156	0.022	-0.031	0.075	0.221	0.825	0.411	0.466	-8.096	FALSE
CD4T	cg13387374	0.011	-0.015	0.038	0.953	0.825	0.411	0.466	-8.096	FALSE
CD4T	cg00173787	0.003	-0.004	0.009	0.032	0.825	0.411	0.466	-8.096	FALSE
CD4T	cg20744304	0.002	-0.002	0.005	0.018	0.825	0.411	0.466	-8.096	FALSE
CD4T	cg00097573	0.002	-0.003	0.008	0.033	0.825	0.411	0.466	-8.096	FALSE
CD4T	cg20912169	-0.024	-0.083	0.034	0.053	-0.825	0.411	0.466	-8.096	FALSE
CD4T	cg07095264	-0.003	-0.012	0.005	0.015	-0.825	0.411	0.466	-8.096	FALSE
CD4T	cg10741399	-0.006	-0.019	0.008	0.039	-0.825	0.411	0.466	-8.096	FALSE
CD4T	cg16270571	0.001	-0.001	0.003	0.012	0.825	0.411	0.466	-8.096	FALSE
CD4T	cg27352063	0.002	-0.002	0.005	0.021	0.825	0.411	0.466	-8.096	FALSE
CD4T	cg15305643	0.001	-0.002	0.004	0.019	0.825	0.411	0.466	-8.096	FALSE
CD4T	cg12688204	0.008	-0.011	0.027	0.947	0.825	0.411	0.466	-8.096	FALSE
CD4T	cg19800856	0.013	-0.018	0.043	0.88	0.825	0.411	0.466	-8.096	FALSE
CD4T	cg02974808	-0.004	-0.014	0.006	0.036	-0.825	0.411	0.466	-8.096	FALSE
CD4T	cg14722082	-0.017	-0.058	0.024	0.652	-0.825	0.411	0.466	-8.096	FALSE
CD4T	cg08122545	-0.003	-0.01	0.004	0.036	-0.824	0.411	0.466	-8.096	FALSE
CD4T	cg26131115	-0.003	-0.009	0.004	0.046	-0.824	0.411	0.466	-8.096	FALSE
CD4T	cg09762752	-0.012	-0.04	0.017	0.782	-0.824	0.411	0.466	-8.096	FALSE
CD4T	cg17810691	0.001	-0.001	0.003	0.017	0.824	0.411	0.466	-8.096	FALSE
CD4T	cg05844859	-0.017	-0.058	0.024	0.846	-0.824	0.411	0.466	-8.097	FALSE
CD4T	cg17675724	0.009	-0.013	0.032	0.934	0.824	0.411	0.466	-8.097	FALSE
CD4T	cg05880817	0.002	-0.003	0.008	0.031	0.824	0.411	0.466	-8.097	FALSE
CD4T	cg11906827	-0.002	-0.006	0.003	0.015	-0.824	0.411	0.466	-8.097	FALSE
CD4T	cg12418190	-0.007	-0.025	0.01	0.051	-0.824	0.411	0.466	-8.097	FALSE
CD4T	cg24337993	0.002	-0.002	0.006	0.024	0.824	0.411	0.466	-8.097	FALSE
CD4T	cg24385902	0.007	-0.009	0.023	0.94	0.824	0.411	0.466	-8.097	FALSE
CD4T	cg01689892	0.001	-0.002	0.004	0.02	0.824	0.411	0.466	-8.097	FALSE
CD4T	cg00998168	-0.005	-0.018	0.008	0.019	-0.824	0.411	0.466	-8.097	FALSE
CD4T	cg20723350	-0.014	-0.049	0.02	0.171	-0.824	0.411	0.466	-8.097	FALSE
CD4T	cg04342863	-0.019	-0.064	0.026	0.812	-0.824	0.411	0.466	-8.097	FALSE
CD4T	cg11638847	0.001	-0.002	0.004	0.015	0.824	0.411	0.466	-8.097	FALSE
CD4T	cg27489481	0.002	-0.002	0.006	0.015	0.824	0.411	0.466	-8.097	FALSE
CD4T	cg05225062	0.003	-0.004	0.009	0.027	0.824	0.411	0.466	-8.097	FALSE
CD4T	cg26546864	-0.04	-0.134	0.055	0.17	-0.824	0.411	0.466	-8.097	FALSE
CD4T	cg18160402	0.008	-0.011	0.027	0.047	0.824	0.411	0.466	-8.097	FALSE
CD4T	cg05791506	0.021	-0.03	0.072	0.813	0.824	0.411	0.466	-8.097	FALSE
CD4T	cg18603679	0.004	-0.006	0.015	0.97	0.824	0.411	0.466	-8.097	FALSE
CD4T	cg21189438	0.011	-0.015	0.036	0.032	0.824	0.411	0.466	-8.097	FALSE
CD4T	cg27259320	0.012	-0.017	0.042	0.1	0.824	0.411	0.466	-8.097	FALSE
CD4T	cg12315302	0.002	-0.003	0.007	0.024	0.824	0.411	0.466	-8.097	FALSE
CD4T	cg20228115	0.015	-0.021	0.051	0.112	0.824	0.411	0.466	-8.097	FALSE
CD4T	cg01112072	0.003	-0.005	0.012	0.039	0.824	0.411	0.466	-8.097	FALSE
CD4T	cg19113030	-0.002	-0.007	0.003	0.017	-0.824	0.411	0.466	-8.097	FALSE
CD4T	cg06394333	-0.027	-0.091	0.038	0.747	-0.824	0.411	0.466	-8.097	FALSE
CD4T	cg17292758	0.04	-0.056	0.135	0.33	0.824	0.412	0.466	-8.097	FALSE
CD4T	cg24369728	-0.033	-0.113	0.047	0.319	-0.824	0.412	0.466	-8.097	FALSE
CD4T	cg20240791	0.011	-0.015	0.036	0.906	0.824	0.412	0.466	-8.097	FALSE
CD4T	cg14652629	0.002	-0.003	0.007	0.023	0.824	0.412	0.466	-8.097	FALSE
CD4T	cg16018130	0.001	-0.002	0.004	0.019	0.824	0.412	0.466	-8.097	FALSE
CD4T	cg11791144	-0.022	-0.075	0.031	0.448	-0.824	0.412	0.466	-8.097	FALSE
CD4T	ch.3.1381988F	-0.002	-0.006	0.002	0.014	-0.824	0.412	0.466	-8.097	FALSE
CD4T	cg12959079	-0.022	-0.074	0.031	0.421	-0.824	0.412	0.466	-8.097	FALSE
CD4T	cg27391267	0.015	-0.02	0.05	0.069	0.824	0.412	0.466	-8.097	FALSE
CD4T	cg27642062	0.005	-0.007	0.016	0.024	0.824	0.412	0.466	-8.097	FALSE
CD4T	cg07383769	0.013	-0.018	0.043	0.978	0.824	0.412	0.466	-8.097	FALSE
CD4T	cg21112943	0.011	-0.016	0.038	0.051	0.824	0.412	0.466	-8.097	FALSE
CD4T	cg06822304	0.015	-0.021	0.051	0.253	0.824	0.412	0.466	-8.097	FALSE
CD4T	cg23026419	-0.003	-0.011	0.005	0.034	-0.824	0.412	0.466	-8.097	FALSE
CD4T	cg07939285	0.006	-0.008	0.02	0.032	0.824	0.412	0.466	-8.097	FALSE
CD4T	cg06326072	-0.003	-0.009	0.004	0.032	-0.824	0.412	0.466	-8.097	FALSE
CD4T	cg00020297	0.002	-0.002	0.006	0.026	0.824	0.412	0.466	-8.097	FALSE
CD4T	cg23965061	-0.013	-0.045	0.019	0.056	-0.824	0.412	0.466	-8.097	FALSE
CD4T	cg09757127	0.009	-0.013	0.031	0.963	0.824	0.412	0.467	-8.097	FALSE
CD4T	cg24944767	0.002	-0.003	0.008	0.016	0.824	0.412	0.467	-8.097	FALSE
CD4T	cg10685612	0.022	-0.031	0.074	0.255	0.824	0.412	0.467	-8.097	FALSE
CD4T	cg09124518	0.014	-0.02	0.047	0.947	0.824	0.412	0.467	-8.097	FALSE
CD4T	cg13355248	-0.003	-0.009	0.004	0.016	-0.824	0.412	0.467	-8.097	FALSE
CD4T	cg27071065	0.015	-0.021	0.052	0.954	0.824	0.412	0.467	-8.097	FALSE
CD4T	cg22267176	0.002	-0.003	0.007	0.022	0.824	0.412	0.467	-8.097	FALSE
CD4T	cg18637126	0.001	-0.001	0.004	0.014	0.824	0.412	0.467	-8.097	FALSE
CD4T	cg25423848	-0.009	-0.03	0.012	0.924	-0.824	0.412	0.467	-8.097	FALSE
CD4T	cg16549389	0.002	-0.002	0.005	0.025	0.824	0.412	0.467	-8.097	FALSE
CD4T	cg17176108	0.002	-0.002	0.006	0.029	0.824	0.412	0.467	-8.097	FALSE
CD4T	cg26763618	0.002	-0.003	0.007	0.015	0.824	0.412	0.467	-8.097	FALSE
CD4T	cg00934735	0.019	-0.026	0.063	0.788	0.824	0.412	0.467	-8.097	FALSE
CD4T	cg24830872	-0.003	-0.012	0.005	0.029	-0.824	0.412	0.467	-8.097	FALSE
CD4T	cg11438448	0.008	-0.012	0.028	0.051	0.824	0.412	0.467	-8.097	FALSE
CD4T	cg22854981	-0.002	-0.008	0.003	0.036	-0.823	0.412	0.467	-8.097	FALSE
CD4T	cg16264705	-0.024	-0.083	0.034	0.236	-0.823	0.412	0.467	-8.097	FALSE
CD4T	cg03739265	0.004	-0.005	0.012	0.978	0.823	0.412	0.467	-8.097	FALSE
CD4T	cg12580509	-0.004	-0.013	0.006	0.021	-0.823	0.412	0.467	-8.097	FALSE
CD4T	cg24004055	0.002	-0.003	0.008	0.023	0.823	0.412	0.467	-8.097	FALSE
CD4T	cg10816169	-0.02	-0.069	0.029	0.255	-0.823	0.412	0.467	-8.097	FALSE
CD4T	cg16684668	0.001	-0.002	0.004	0.024	0.823	0.412	0.467	-8.097	FALSE
CD4T	cg15930922	0.001	-0.002	0.005	0.027	0.823	0.412	0.467	-8.097	FALSE
CD4T	cg03859162	-0.014	-0.049	0.02	0.086	-0.823	0.412	0.467	-8.097	FALSE
CD4T	cg13062280	0.005	-0.007	0.017	0.953	0.823	0.412	0.467	-8.097	FALSE
CD4T	cg01604547	0.002	-0.003	0.007	0.982	0.823	0.412	0.467	-8.098	FALSE
CD4T	cg09290735	-0.019	-0.063	0.026	0.067	-0.823	0.412	0.467	-8.098	FALSE
CD4T	cg00402352	0.035	-0.049	0.118	0.715	0.823	0.412	0.467	-8.098	FALSE
CD4T	cg20070852	0.014	-0.02	0.048	0.975	0.823	0.412	0.467	-8.098	FALSE
CD4T	cg25019564	0.002	-0.003	0.007	0.02	0.823	0.412	0.467	-8.098	FALSE
CD4T	cg20433455	0.02	-0.028	0.067	0.737	0.823	0.412	0.467	-8.098	FALSE
CD4T	cg06597466	0.004	-0.006	0.015	0.977	0.823	0.412	0.467	-8.098	FALSE
CD4T	cg12340166	0.016	-0.022	0.053	0.948	0.823	0.412	0.467	-8.098	FALSE
CD4T	cg01360054	-0.026	-0.09	0.037	0.113	-0.823	0.412	0.467	-8.098	FALSE
CD4T	cg25297790	-0.021	-0.072	0.03	0.834	-0.823	0.412	0.467	-8.098	FALSE
CD4T	cg03366574	0.011	-0.016	0.038	0.849	0.823	0.412	0.467	-8.098	FALSE
CD4T	cg04545079	0.014	-0.019	0.046	0.757	0.823	0.412	0.467	-8.098	FALSE
CD4T	cg00641792	-0.003	-0.01	0.004	0.047	-0.823	0.412	0.467	-8.098	FALSE
CD4T	cg25758952	0.002	-0.003	0.007	0.024	0.823	0.412	0.467	-8.098	FALSE
CD4T	cg14685556	0.002	-0.003	0.008	0.02	0.823	0.412	0.467	-8.098	FALSE
CD4T	cg16049349	-0.002	-0.008	0.003	0.027	-0.823	0.412	0.467	-8.098	FALSE
CD4T	cg15828668	0.003	-0.004	0.009	0.025	0.823	0.412	0.467	-8.098	FALSE
CD4T	cg00989853	-0.013	-0.043	0.018	0.085	-0.823	0.412	0.467	-8.098	FALSE
CD4T	cg01227078	-0.008	-0.026	0.011	0.024	-0.823	0.412	0.467	-8.098	FALSE
CD4T	cg19317012	0.001	-0.002	0.004	0.017	0.823	0.412	0.467	-8.098	FALSE
CD4T	cg15769764	0.008	-0.011	0.026	0.054	0.823	0.412	0.467	-8.098	FALSE
CD4T	cg18297491	0.003	-0.004	0.009	0.022	0.823	0.412	0.467	-8.098	FALSE
CD4T	cg21644096	0.002	-0.003	0.006	0.028	0.823	0.412	0.467	-8.098	FALSE
CD4T	cg19194645	-0.026	-0.087	0.036	0.57	-0.823	0.412	0.467	-8.098	FALSE
CD4T	cg27205688	0.004	-0.005	0.012	0.04	0.823	0.412	0.467	-8.098	FALSE
CD4T	cg08439122	0.015	-0.02	0.049	0.913	0.823	0.412	0.467	-8.098	FALSE
CD4T	cg25632203	0.001	-0.002	0.005	0.015	0.823	0.412	0.467	-8.098	FALSE
CD4T	cg00121135	-0.015	-0.05	0.021	0.414	-0.823	0.412	0.467	-8.098	FALSE
CD4T	cg05023582	-0.001	-0.005	0.002	0.015	-0.823	0.412	0.467	-8.098	FALSE
CD4T	cg09853043	-0.005	-0.018	0.007	0.059	-0.823	0.412	0.467	-8.098	FALSE
CD4T	cg02445720	-0.002	-0.006	0.002	0.014	-0.823	0.412	0.467	-8.098	FALSE
CD4T	cg20688757	-0.002	-0.007	0.003	0.017	-0.823	0.412	0.467	-8.098	FALSE
CD4T	cg24669129	0.002	-0.002	0.006	0.023	0.823	0.412	0.467	-8.098	FALSE
CD4T	cg20152088	-0.02	-0.067	0.028	0.615	-0.823	0.412	0.467	-8.098	FALSE
CD4T	cg09358240	-0.006	-0.022	0.009	0.039	-0.823	0.412	0.467	-8.098	FALSE
CD4T	cg06008299	0.007	-0.01	0.024	0.936	0.822	0.412	0.467	-8.098	FALSE
CD4T	cg04674143	0.002	-0.003	0.007	0.023	0.822	0.412	0.467	-8.098	FALSE
CD4T	cg11054911	-0.014	-0.047	0.019	0.908	-0.822	0.412	0.467	-8.098	FALSE
CD4T	cg15980076	-0.022	-0.074	0.03	0.25	-0.822	0.412	0.467	-8.098	FALSE
CD4T	cg18402987	-0.042	-0.142	0.059	0.095	-0.822	0.412	0.467	-8.098	FALSE
CD4T	cg02344929	-0.021	-0.07	0.029	0.04	-0.822	0.412	0.467	-8.098	FALSE
CD4T	cg01487386	0.014	-0.02	0.047	0.949	0.822	0.412	0.467	-8.098	FALSE
CD4T	cg19389370	0.013	-0.018	0.043	0.951	0.822	0.412	0.467	-8.098	FALSE
CD4T	cg22417420	0.001	-0.001	0.003	0.011	0.822	0.412	0.467	-8.098	FALSE
CD4T	cg10964367	-0.009	-0.031	0.013	0.038	-0.822	0.412	0.467	-8.098	FALSE
CD4T	cg03818767	-0.011	-0.039	0.016	0.864	-0.822	0.412	0.467	-8.098	FALSE
CD4T	cg26304593	0.002	-0.002	0.005	0.019	0.822	0.412	0.467	-8.098	FALSE
CD4T	cg26556385	-0.005	-0.019	0.008	0.029	-0.822	0.413	0.467	-8.098	FALSE
CD4T	cg02838762	-0.004	-0.015	0.006	0.057	-0.822	0.413	0.467	-8.098	FALSE
CD4T	cg01015871	-0.02	-0.068	0.028	0.702	-0.822	0.413	0.467	-8.098	FALSE
CD4T	cg20410415	-0.001	-0.005	0.002	0.012	-0.822	0.413	0.467	-8.098	FALSE
CD4T	cg23814144	-0.003	-0.009	0.004	0.018	-0.822	0.413	0.467	-8.098	FALSE
CD4T	cg15372721	-0.029	-0.099	0.041	0.434	-0.822	0.413	0.467	-8.098	FALSE
CD4T	cg21553189	0.01	-0.015	0.035	0.962	0.822	0.413	0.467	-8.098	FALSE
CD4T	cg24997886	-0.024	-0.082	0.034	0.227	-0.822	0.413	0.467	-8.098	FALSE
CD4T	cg05678749	-0.018	-0.063	0.026	0.11	-0.822	0.413	0.467	-8.098	FALSE
CD4T	cg12351751	0.007	-0.011	0.026	0.965	0.822	0.413	0.467	-8.098	FALSE
CD4T	cg01522446	0.001	-0.002	0.004	0.016	0.822	0.413	0.467	-8.098	FALSE
CD4T	cg23898175	0.002	-0.002	0.005	0.023	0.822	0.413	0.467	-8.098	FALSE
CD4T	cg13962943	0.002	-0.002	0.006	0.022	0.822	0.413	0.467	-8.098	FALSE
CD4T	cg24436264	0.002	-0.003	0.006	0.021	0.822	0.413	0.468	-8.099	FALSE
CD4T	cg08871809	0.004	-0.006	0.014	0.037	0.822	0.413	0.468	-8.099	FALSE
CD4T	cg16586442	0.002	-0.003	0.007	0.02	0.822	0.413	0.468	-8.099	FALSE
CD4T	cg19932227	0.001	-0.002	0.005	0.019	0.822	0.413	0.468	-8.099	FALSE
CD4T	cg10627136	0.002	-0.003	0.007	0.024	0.822	0.413	0.468	-8.099	FALSE
CD4T	cg02270183	-0.003	-0.012	0.005	0.016	-0.822	0.413	0.468	-8.099	FALSE
CD4T	cg01139627	-0.004	-0.013	0.006	0.02	-0.822	0.413	0.468	-8.099	FALSE
CD4T	cg19904352	-0.018	-0.061	0.025	0.165	-0.822	0.413	0.468	-8.099	FALSE
CD4T	cg22412747	-0.022	-0.076	0.031	0.374	-0.822	0.413	0.468	-8.099	FALSE
CD4T	cg06765552	-0.032	-0.11	0.046	0.119	-0.822	0.413	0.468	-8.099	FALSE
CD4T	cg25792419	0.002	-0.003	0.006	0.023	0.822	0.413	0.468	-8.099	FALSE
CD4T	cg15550972	-0.012	-0.039	0.016	0.849	-0.822	0.413	0.468	-8.099	FALSE
CD4T	cg06817736	0.002	-0.002	0.006	0.987	0.822	0.413	0.468	-8.099	FALSE
CD4T	cg27451484	-0.032	-0.108	0.045	0.196	-0.822	0.413	0.468	-8.099	FALSE
CD4T	cg18899058	0.006	-0.008	0.02	0.967	0.822	0.413	0.468	-8.099	FALSE
CD4T	cg12635019	-0.019	-0.064	0.026	0.05	-0.822	0.413	0.468	-8.099	FALSE
CD4T	cg00603625	0.001	-0.002	0.004	0.015	0.822	0.413	0.468	-8.099	FALSE
CD4T	cg09319946	0.006	-0.008	0.019	0.034	0.822	0.413	0.468	-8.099	FALSE
CD4T	cg17284804	-0.015	-0.053	0.022	0.07	-0.822	0.413	0.468	-8.099	FALSE
CD4T	cg27140083	-0.017	-0.057	0.023	0.031	-0.822	0.413	0.468	-8.099	FALSE
CD4T	cg21780717	0.006	-0.008	0.019	0.976	0.822	0.413	0.468	-8.099	FALSE
CD4T	cg09032840	0.003	-0.004	0.01	0.025	0.822	0.413	0.468	-8.099	FALSE
CD4T	cg13612480	0.002	-0.003	0.007	0.022	0.822	0.413	0.468	-8.099	FALSE
CD4T	cg19048426	0.001	-0.002	0.004	0.019	0.822	0.413	0.468	-8.099	FALSE
CD4T	cg14001165	-0.021	-0.071	0.029	0.883	-0.822	0.413	0.468	-8.099	FALSE
CD4T	cg21783047	-0.017	-0.059	0.024	0.132	-0.822	0.413	0.468	-8.099	FALSE
CD4T	cg14329673	0.002	-0.003	0.008	0.023	0.822	0.413	0.468	-8.099	FALSE
CD4T	cg01691090	-0.021	-0.071	0.029	0.194	-0.822	0.413	0.468	-8.099	FALSE
CD4T	cg21943216	0.002	-0.003	0.007	0.022	0.822	0.413	0.468	-8.099	FALSE
CD4T	cg10605904	0.003	-0.004	0.01	0.04	0.822	0.413	0.468	-8.099	FALSE
CD4T	cg23383483	0.002	-0.003	0.007	0.029	0.822	0.413	0.468	-8.099	FALSE
CD4T	cg08759112	-0.018	-0.063	0.026	0.292	-0.822	0.413	0.468	-8.099	FALSE
CD4T	cg26398408	-0.002	-0.006	0.002	0.012	-0.822	0.413	0.468	-8.099	FALSE
CD4T	cg01259362	0.003	-0.004	0.01	0.979	0.822	0.413	0.468	-8.099	FALSE
CD4T	cg26913791	0.002	-0.002	0.005	0.025	0.822	0.413	0.468	-8.099	FALSE
CD4T	cg18747420	0.001	-0.002	0.004	0.013	0.822	0.413	0.468	-8.099	FALSE
CD4T	cg27415006	0.005	-0.006	0.016	0.043	0.821	0.413	0.468	-8.099	FALSE
CD4T	cg06891565	-0.006	-0.021	0.009	0.064	-0.821	0.413	0.468	-8.099	FALSE
CD4T	cg26922706	-0.007	-0.023	0.009	0.066	-0.821	0.413	0.468	-8.099	FALSE
CD4T	cg21590827	0.005	-0.008	0.018	0.967	0.821	0.413	0.468	-8.099	FALSE
CD4T	cg01566217	-0.025	-0.084	0.035	0.049	-0.821	0.413	0.468	-8.099	FALSE
CD4T	cg04187939	-0.005	-0.016	0.007	0.968	-0.821	0.413	0.468	-8.099	FALSE
CD4T	cg19563107	-0.007	-0.025	0.01	0.082	-0.821	0.413	0.468	-8.099	FALSE
CD4T	cg19168961	-0.002	-0.008	0.003	0.032	-0.821	0.413	0.468	-8.099	FALSE
CD4T	cg19394866	0.012	-0.017	0.041	0.886	0.821	0.413	0.468	-8.099	FALSE
CD4T	cg21491176	0.017	-0.024	0.059	0.123	0.821	0.413	0.468	-8.099	FALSE
CD4T	cg22557350	0.001	-0.001	0.003	0.011	0.821	0.413	0.468	-8.099	FALSE
CD4T	cg18768157	0.003	-0.005	0.011	0.022	0.821	0.413	0.468	-8.099	FALSE
CD4T	cg00566320	0.026	-0.037	0.09	0.697	0.821	0.413	0.468	-8.099	FALSE
CD4T	cg09056639	0.007	-0.01	0.023	0.973	0.821	0.413	0.468	-8.099	FALSE
CD4T	cg00402812	-0.002	-0.005	0.002	0.023	-0.821	0.413	0.468	-8.099	FALSE
CD4T	cg13872065	0.019	-0.027	0.065	0.246	0.821	0.413	0.468	-8.099	FALSE
CD4T	cg08125824	0.006	-0.008	0.019	0.956	0.821	0.413	0.468	-8.099	FALSE
CD4T	cg19049165	0.009	-0.013	0.031	0.027	0.821	0.413	0.468	-8.099	FALSE
CD4T	cg15904526	0.017	-0.023	0.056	0.922	0.821	0.413	0.468	-8.099	FALSE
CD4T	cg27140295	-0.012	-0.042	0.017	0.906	-0.821	0.413	0.468	-8.099	FALSE
CD4T	cg23921854	-0.002	-0.007	0.003	0.014	-0.821	0.413	0.468	-8.099	FALSE
CD4T	ch.4.39131871R	-0.002	-0.008	0.003	0.018	-0.821	0.413	0.468	-8.099	FALSE
CD4T	cg12757011	-0.02	-0.069	0.028	0.307	-0.821	0.413	0.468	-8.099	FALSE
CD4T	cg05315521	-0.001	-0.004	0.002	0.014	-0.821	0.413	0.468	-8.099	FALSE
CD4T	cg25335107	0.015	-0.022	0.053	0.952	0.821	0.413	0.468	-8.099	FALSE
CD4T	cg25921512	0.003	-0.004	0.01	0.028	0.821	0.413	0.468	-8.099	FALSE
CD4T	cg04521244	0.012	-0.017	0.042	0.5	0.821	0.413	0.468	-8.099	FALSE
CD4T	cg04029738	0.011	-0.015	0.037	0.931	0.821	0.413	0.468	-8.099	FALSE
CD4T	cg00890041	0.001	-0.002	0.004	0.018	0.821	0.413	0.468	-8.099	FALSE
CD4T	cg11734710	-0.01	-0.034	0.014	0.022	-0.821	0.413	0.468	-8.099	FALSE
CD4T	cg09282388	-0.008	-0.027	0.011	0.925	-0.821	0.413	0.468	-8.099	FALSE
CD4T	cg25910443	-0.002	-0.006	0.003	0.013	-0.821	0.413	0.468	-8.099	FALSE
CD4T	cg04946948	0.004	-0.006	0.014	0.961	0.821	0.413	0.468	-8.099	FALSE
CD4T	cg21495156	-0.016	-0.054	0.022	0.124	-0.821	0.413	0.468	-8.099	FALSE
CD4T	cg11935018	0.002	-0.003	0.006	0.021	0.821	0.413	0.468	-8.099	FALSE
CD4T	cg00655702	0.002	-0.003	0.006	0.015	0.821	0.413	0.468	-8.099	FALSE
CD4T	cg22491305	0.015	-0.022	0.052	0.888	0.821	0.413	0.468	-8.099	FALSE
CD4T	cg07520673	-0.01	-0.034	0.014	0.934	-0.821	0.413	0.468	-8.099	FALSE
CD4T	cg23008426	-0.008	-0.029	0.012	0.052	-0.821	0.413	0.468	-8.099	FALSE
CD4T	cg21078002	0.001	-0.001	0.003	0.015	0.821	0.413	0.468	-8.099	FALSE
CD4T	cg11726250	0.022	-0.032	0.077	0.315	0.821	0.413	0.468	-8.099	FALSE
CD4T	cg26876701	0.012	-0.017	0.041	0.931	0.821	0.413	0.468	-8.099	FALSE
CD4T	cg17936564	-0.014	-0.048	0.02	0.19	-0.821	0.413	0.468	-8.099	FALSE
CD4T	cg23936402	0.038	-0.054	0.13	0.519	0.821	0.413	0.468	-8.099	FALSE
CD4T	cg20154003	0.021	-0.03	0.071	0.591	0.821	0.413	0.468	-8.099	FALSE
CD4T	cg00338928	0.002	-0.003	0.007	0.021	0.821	0.413	0.468	-8.099	FALSE
CD4T	cg26385993	0.006	-0.009	0.021	0.945	0.821	0.413	0.468	-8.099	FALSE
CD4T	cg20451802	-0.002	-0.008	0.003	0.017	-0.821	0.413	0.468	-8.099	FALSE
CD4T	cg08123425	0.02	-0.028	0.068	0.692	0.821	0.413	0.468	-8.099	FALSE
CD4T	cg14220544	0.003	-0.005	0.011	0.034	0.821	0.413	0.468	-8.099	FALSE
CD4T	cg24631482	-0.002	-0.006	0.002	0.014	-0.821	0.413	0.468	-8.1	FALSE
CD4T	cg25818109	0.032	-0.045	0.11	0.36	0.821	0.413	0.468	-8.1	FALSE
CD4T	cg08262584	0.012	-0.016	0.039	0.966	0.821	0.413	0.468	-8.1	FALSE
CD4T	cg26359206	0.001	-0.002	0.004	0.015	0.821	0.413	0.468	-8.1	FALSE
CD4T	cg08583611	-0.002	-0.007	0.003	0.019	-0.821	0.413	0.468	-8.1	FALSE
CD4T	cg02685896	-0.003	-0.011	0.005	0.043	-0.821	0.413	0.468	-8.1	FALSE
CD4T	cg10594237	0.003	-0.004	0.01	0.028	0.821	0.413	0.468	-8.1	FALSE
CD4T	cg00110192	0.001	-0.002	0.004	0.01	0.821	0.413	0.468	-8.1	FALSE
CD4T	cg12522060	0.006	-0.008	0.02	0.941	0.821	0.413	0.468	-8.1	FALSE
CD4T	cg00183186	-0.016	-0.053	0.022	0.144	-0.821	0.413	0.468	-8.1	FALSE
CD4T	cg02751639	0.003	-0.004	0.009	0.029	0.821	0.413	0.468	-8.1	FALSE
CD4T	cg22975853	0.006	-0.008	0.02	0.95	0.821	0.413	0.468	-8.1	FALSE
CD4T	cg14953672	0.005	-0.007	0.017	0.04	0.821	0.413	0.468	-8.1	FALSE
CD4T	cg08116915	-0.025	-0.084	0.035	0.604	-0.821	0.413	0.468	-8.1	FALSE
CD4T	cg02961267	-0.035	-0.118	0.049	0.607	-0.821	0.413	0.468	-8.1	FALSE
CD4T	cg14845736	0.004	-0.006	0.013	0.045	0.821	0.413	0.468	-8.1	FALSE
CD4T	cg16744911	0.022	-0.032	0.077	0.856	0.821	0.413	0.468	-8.1	FALSE
CD4T	cg15467911	0.003	-0.005	0.011	0.028	0.821	0.413	0.468	-8.1	FALSE
CD4T	cg12568368	0.004	-0.006	0.014	0.954	0.821	0.413	0.468	-8.1	FALSE
CD4T	cg16502049	0.002	-0.003	0.007	0.022	0.821	0.414	0.468	-8.1	FALSE
CD4T	cg25736002	0.005	-0.008	0.019	0.039	0.821	0.414	0.468	-8.1	FALSE
CD4T	cg01539948	-0.019	-0.066	0.027	0.119	-0.82	0.414	0.468	-8.1	FALSE
CD4T	cg26265787	0.028	-0.04	0.096	0.598	0.82	0.414	0.468	-8.1	FALSE
CD4T	cg26083836	0.002	-0.003	0.008	0.026	0.82	0.414	0.468	-8.1	FALSE
CD4T	cg12082615	-0.006	-0.019	0.008	0.022	-0.82	0.414	0.468	-8.1	FALSE
CD4T	cg13273610	-0.011	-0.038	0.016	0.043	-0.82	0.414	0.468	-8.1	FALSE
CD4T	cg15909132	-0.032	-0.109	0.045	0.286	-0.82	0.414	0.468	-8.1	FALSE
CD4T	cg06622999	-0.015	-0.051	0.021	0.047	-0.82	0.414	0.468	-8.1	FALSE
CD4T	cg02858808	0.012	-0.017	0.042	0.903	0.82	0.414	0.468	-8.1	FALSE
CD4T	cg22226568	0.015	-0.021	0.052	0.884	0.82	0.414	0.468	-8.1	FALSE
CD4T	cg22726039	-0.023	-0.078	0.032	0.039	-0.82	0.414	0.468	-8.1	FALSE
CD4T	cg22505962	0.025	-0.036	0.086	0.346	0.82	0.414	0.468	-8.1	FALSE
CD4T	cg23831574	0.012	-0.017	0.042	0.942	0.82	0.414	0.468	-8.1	FALSE
CD4T	cg03957687	0.005	-0.008	0.018	0.947	0.82	0.414	0.468	-8.1	FALSE
CD4T	cg08314021	-0.002	-0.008	0.003	0.02	-0.82	0.414	0.468	-8.1	FALSE
CD4T	cg05440869	-0.001	-0.005	0.002	0.015	-0.82	0.414	0.468	-8.1	FALSE
CD4T	cg08800530	-0.014	-0.048	0.02	0.118	-0.82	0.414	0.468	-8.1	FALSE
CD4T	cg02963057	-0.002	-0.008	0.003	0.978	-0.82	0.414	0.468	-8.1	FALSE
CD4T	cg22517656	0.003	-0.004	0.011	0.033	0.82	0.414	0.468	-8.1	FALSE
CD4T	cg19494004	0.001	-0.002	0.005	0.021	0.82	0.414	0.468	-8.1	FALSE
CD4T	cg01474603	0.003	-0.004	0.01	0.024	0.82	0.414	0.468	-8.1	FALSE
CD4T	cg14355374	0.022	-0.032	0.077	0.65	0.82	0.414	0.468	-8.1	FALSE
CD4T	cg11876012	0.003	-0.004	0.009	0.981	0.82	0.414	0.468	-8.1	FALSE
CD4T	cg26504248	0.003	-0.004	0.009	0.03	0.82	0.414	0.469	-8.1	FALSE
CD4T	cg13108255	-0.029	-0.097	0.04	0.634	-0.82	0.414	0.469	-8.1	FALSE
CD4T	cg01417553	-0.005	-0.016	0.007	0.032	-0.82	0.414	0.469	-8.1	FALSE
CD4T	cg09308580	0.035	-0.05	0.121	0.447	0.82	0.414	0.469	-8.1	FALSE
CD4T	cg01710146	0.003	-0.005	0.011	0.035	0.82	0.414	0.469	-8.1	FALSE
CD4T	cg26631979	0.004	-0.006	0.015	0.983	0.82	0.414	0.469	-8.1	FALSE
CD4T	cg12639324	0.006	-0.009	0.022	0.03	0.82	0.414	0.469	-8.1	FALSE
CD4T	cg23460835	0.003	-0.004	0.009	0.027	0.82	0.414	0.469	-8.1	FALSE
CD4T	cg11697244	0.014	-0.02	0.048	0.908	0.82	0.414	0.469	-8.1	FALSE
CD4T	cg03605064	0.003	-0.004	0.009	0.023	0.82	0.414	0.469	-8.1	FALSE
CD4T	cg26504421	0.033	-0.047	0.114	0.445	0.82	0.414	0.469	-8.1	FALSE
CD4T	cg03261800	0.021	-0.03	0.072	0.251	0.82	0.414	0.469	-8.1	FALSE
CD4T	cg22080027	0.012	-0.016	0.039	0.073	0.82	0.414	0.469	-8.1	FALSE
CD4T	cg09332171	0.018	-0.026	0.063	0.796	0.82	0.414	0.469	-8.1	FALSE
CD4T	cg00466500	-0.016	-0.055	0.023	0.405	-0.82	0.414	0.469	-8.1	FALSE
CD4T	cg04764087	0.002	-0.003	0.006	0.984	0.82	0.414	0.469	-8.1	FALSE
CD4T	cg15838320	0.016	-0.023	0.056	0.802	0.82	0.414	0.469	-8.1	FALSE
CD4T	cg15814980	0.006	-0.008	0.019	0.97	0.82	0.414	0.469	-8.1	FALSE
CD4T	cg02825887	0.009	-0.013	0.032	0.048	0.82	0.414	0.469	-8.1	FALSE
CD4T	cg07168392	0.001	-0.002	0.004	0.012	0.82	0.414	0.469	-8.1	FALSE
CD4T	cg22871908	0.02	-0.028	0.067	0.278	0.82	0.414	0.469	-8.1	FALSE
CD4T	cg15453392	-0.013	-0.043	0.018	0.083	-0.82	0.414	0.469	-8.1	FALSE
CD4T	cg01359015	0.009	-0.013	0.031	0.917	0.82	0.414	0.469	-8.1	FALSE
CD4T	cg21656672	0.001	-0.001	0.003	0.013	0.82	0.414	0.469	-8.1	FALSE
CD4T	cg12602703	0.002	-0.003	0.007	0.021	0.82	0.414	0.469	-8.1	FALSE
CD4T	cg05492714	-0.02	-0.067	0.028	0.612	-0.82	0.414	0.469	-8.1	FALSE
CD4T	cg05009512	0.002	-0.002	0.006	0.02	0.82	0.414	0.469	-8.101	FALSE
CD4T	cg17170868	0.012	-0.017	0.041	0.949	0.82	0.414	0.469	-8.101	FALSE
CD4T	cg16942333	0.018	-0.025	0.06	0.94	0.819	0.414	0.469	-8.101	FALSE
CD4T	cg03829559	0.013	-0.018	0.044	0.936	0.819	0.414	0.469	-8.101	FALSE
CD4T	cg04846648	0.002	-0.002	0.006	0.015	0.819	0.414	0.469	-8.101	FALSE
CD4T	cg00346145	-0.003	-0.011	0.004	0.037	-0.819	0.414	0.469	-8.101	FALSE
CD4T	cg26059822	0.003	-0.004	0.009	0.029	0.819	0.414	0.469	-8.101	FALSE
CD4T	cg18691242	0.003	-0.004	0.01	0.025	0.819	0.414	0.469	-8.101	FALSE
CD4T	cg13902189	0.005	-0.007	0.017	0.024	0.819	0.414	0.469	-8.101	FALSE
CD4T	cg18238813	0.001	-0.002	0.004	0.011	0.819	0.414	0.469	-8.101	FALSE
CD4T	cg25722198	0.001	-0.002	0.005	0.02	0.819	0.414	0.469	-8.101	FALSE
CD4T	cg11660413	0.001	-0.002	0.004	0.018	0.819	0.414	0.469	-8.101	FALSE
CD4T	cg20033652	0.027	-0.038	0.093	0.598	0.819	0.414	0.469	-8.101	FALSE
CD4T	cg25674838	-0.002	-0.007	0.003	0.015	-0.819	0.414	0.469	-8.101	FALSE
CD4T	cg09130658	0.016	-0.022	0.053	0.763	0.819	0.414	0.469	-8.101	FALSE
CD4T	cg02082929	-0.031	-0.107	0.044	0.743	-0.819	0.414	0.469	-8.101	FALSE
CD4T	cg19162768	-0.016	-0.055	0.023	0.128	-0.819	0.414	0.469	-8.101	FALSE
CD4T	cg05082817	-0.014	-0.047	0.02	0.08	-0.819	0.414	0.469	-8.101	FALSE
CD4T	cg05588496	0.026	-0.037	0.088	0.072	0.819	0.414	0.469	-8.101	FALSE
CD4T	cg14992253	-0.008	-0.027	0.011	0.158	-0.819	0.414	0.469	-8.101	FALSE
CD4T	cg27041619	-0.035	-0.12	0.05	0.615	-0.819	0.414	0.469	-8.101	FALSE
CD4T	cg00582531	0.008	-0.012	0.028	0.946	0.819	0.414	0.469	-8.101	FALSE
CD4T	cg04656015	-0.009	-0.03	0.012	0.861	-0.819	0.414	0.469	-8.101	FALSE
CD4T	cg03702732	0.011	-0.016	0.038	0.954	0.819	0.414	0.469	-8.101	FALSE
CD4T	cg12215294	-0.019	-0.065	0.027	0.131	-0.819	0.414	0.469	-8.101	FALSE
CD4T	cg15906151	0.002	-0.002	0.006	0.021	0.819	0.414	0.469	-8.101	FALSE
CD4T	cg06886374	0.01	-0.015	0.035	0.941	0.819	0.414	0.469	-8.101	FALSE
CD4T	cg10306450	-0.015	-0.051	0.021	0.34	-0.819	0.414	0.469	-8.101	FALSE
CD4T	cg24814628	0.01	-0.014	0.034	0.899	0.819	0.414	0.469	-8.101	FALSE
CD4T	cg27355527	0.002	-0.002	0.006	0.024	0.819	0.414	0.469	-8.101	FALSE
CD4T	cg27495769	0.001	-0.002	0.005	0.021	0.819	0.414	0.469	-8.101	FALSE
CD4T	cg06046216	0.004	-0.006	0.014	0.975	0.819	0.414	0.469	-8.101	FALSE
CD4T	cg24966702	-0.008	-0.026	0.011	0.027	-0.819	0.414	0.469	-8.101	FALSE
CD4T	cg07364018	-0.002	-0.008	0.003	0.027	-0.819	0.414	0.469	-8.101	FALSE
CD4T	cg19941370	0.001	-0.002	0.005	0.022	0.819	0.414	0.469	-8.101	FALSE
CD4T	cg20523179	-0.004	-0.013	0.005	0.029	-0.819	0.414	0.469	-8.101	FALSE
CD4T	cg00795341	-0.017	-0.059	0.025	0.083	-0.819	0.414	0.469	-8.101	FALSE
CD4T	cg23020582	0.005	-0.007	0.018	0.972	0.819	0.414	0.469	-8.101	FALSE
CD4T	cg23216015	0.028	-0.04	0.097	0.702	0.819	0.415	0.469	-8.101	FALSE
CD4T	cg17598875	0.002	-0.002	0.006	0.018	0.819	0.415	0.469	-8.101	FALSE
CD4T	cg09167608	-0.037	-0.126	0.052	0.869	-0.819	0.415	0.469	-8.101	FALSE
CD4T	cg25543604	0.002	-0.003	0.007	0.026	0.819	0.415	0.469	-8.101	FALSE
CD4T	cg19343631	-0.013	-0.043	0.018	0.026	-0.819	0.415	0.469	-8.101	FALSE
CD4T	cg16982328	0.001	-0.002	0.005	0.019	0.819	0.415	0.469	-8.101	FALSE
CD4T	cg04865565	0.006	-0.009	0.021	0.942	0.819	0.415	0.469	-8.101	FALSE
CD4T	cg22899000	0.014	-0.02	0.048	0.926	0.819	0.415	0.469	-8.101	FALSE
CD4T	cg15130565	0.001	-0.002	0.005	0.017	0.819	0.415	0.469	-8.101	FALSE
CD4T	cg04896381	-0.003	-0.009	0.004	0.042	-0.819	0.415	0.469	-8.101	FALSE
CD4T	cg16024834	0.002	-0.003	0.007	0.023	0.819	0.415	0.469	-8.101	FALSE
CD4T	cg03258410	0.007	-0.01	0.025	0.956	0.819	0.415	0.469	-8.101	FALSE
CD4T	cg21509130	-0.004	-0.012	0.005	0.026	-0.819	0.415	0.469	-8.101	FALSE
CD4T	cg15774137	0.005	-0.008	0.019	0.943	0.819	0.415	0.469	-8.101	FALSE
CD4T	cg05123755	0.005	-0.008	0.018	0.963	0.819	0.415	0.469	-8.101	FALSE
CD4T	cg04264374	0.002	-0.002	0.006	0.02	0.819	0.415	0.469	-8.101	FALSE
CD4T	cg16257685	0.002	-0.002	0.006	0.026	0.819	0.415	0.469	-8.101	FALSE
CD4T	cg26105227	-0.019	-0.066	0.027	0.199	-0.818	0.415	0.469	-8.101	FALSE
CD4T	cg07315894	-0.018	-0.06	0.025	0.169	-0.818	0.415	0.469	-8.101	FALSE
CD4T	cg07836661	0.001	-0.001	0.003	0.012	0.818	0.415	0.469	-8.101	FALSE
CD4T	cg27216937	0.018	-0.025	0.061	0.801	0.818	0.415	0.469	-8.101	FALSE
CD4T	cg18296078	0.003	-0.004	0.01	0.028	0.818	0.415	0.469	-8.101	FALSE
CD4T	cg09156233	-0.007	-0.025	0.01	0.018	-0.818	0.415	0.469	-8.101	FALSE
CD4T	cg05045343	0.003	-0.004	0.009	0.027	0.818	0.415	0.469	-8.101	FALSE
CD4T	cg07886860	0.002	-0.002	0.006	0.024	0.818	0.415	0.47	-8.101	FALSE
CD4T	cg05218035	0.017	-0.025	0.059	0.623	0.818	0.415	0.47	-8.101	FALSE
CD4T	cg25877086	-0.003	-0.009	0.004	0.022	-0.818	0.415	0.47	-8.101	FALSE
CD4T	cg23375948	0.006	-0.009	0.021	0.956	0.818	0.415	0.47	-8.101	FALSE
CD4T	cg17825384	0.002	-0.003	0.008	0.022	0.818	0.415	0.47	-8.102	FALSE
CD4T	cg08802607	0.022	-0.031	0.076	0.576	0.818	0.415	0.47	-8.102	FALSE
CD4T	cg25651615	0.001	-0.002	0.004	0.023	0.818	0.415	0.47	-8.102	FALSE
CD4T	cg12961656	-0.018	-0.061	0.025	0.055	-0.818	0.415	0.47	-8.102	FALSE
CD4T	cg14598198	-0.003	-0.012	0.005	0.026	-0.818	0.415	0.47	-8.102	FALSE
CD4T	cg15632325	0.003	-0.005	0.011	0.018	0.818	0.415	0.47	-8.102	FALSE
CD4T	cg04418752	-0.002	-0.007	0.003	0.026	-0.818	0.415	0.47	-8.102	FALSE
CD4T	cg10427793	-0.004	-0.013	0.005	0.029	-0.818	0.415	0.47	-8.102	FALSE
CD4T	cg00724018	0.001	-0.002	0.005	0.017	0.818	0.415	0.47	-8.102	FALSE
CD4T	cg12174077	0.012	-0.017	0.042	0.971	0.818	0.415	0.47	-8.102	FALSE
CD4T	cg03665212	-0.024	-0.082	0.034	0.463	-0.818	0.415	0.47	-8.102	FALSE
CD4T	cg09807979	0.002	-0.003	0.007	0.018	0.818	0.415	0.47	-8.102	FALSE
CD4T	cg20281912	0.01	-0.014	0.033	0.936	0.818	0.415	0.47	-8.102	FALSE
CD4T	cg11114503	0.018	-0.026	0.063	0.845	0.818	0.415	0.47	-8.102	FALSE
CD4T	cg23330828	-0.001	-0.004	0.002	0.015	-0.818	0.415	0.47	-8.102	FALSE
CD4T	cg27220097	0.023	-0.033	0.078	0.888	0.818	0.415	0.47	-8.102	FALSE
CD4T	cg08755040	0.004	-0.006	0.013	0.042	0.818	0.415	0.47	-8.102	FALSE
CD4T	cg08832709	-0.002	-0.007	0.003	0.021	-0.818	0.415	0.47	-8.102	FALSE
CD4T	cg18063149	0.011	-0.016	0.039	0.945	0.818	0.415	0.47	-8.102	FALSE
CD4T	cg12383807	-0.077	-0.265	0.11	0.218	-0.818	0.415	0.47	-8.102	FALSE
CD4T	cg16486932	-0.002	-0.006	0.002	0.984	-0.818	0.415	0.47	-8.102	FALSE
CD4T	cg01023778	-0.007	-0.025	0.01	0.041	-0.818	0.415	0.47	-8.102	FALSE
CD4T	cg07676300	0.005	-0.007	0.017	0.965	0.818	0.415	0.47	-8.102	FALSE
CD4T	cg08772163	-0.007	-0.025	0.01	0.056	-0.818	0.415	0.47	-8.102	FALSE
CD4T	cg19028369	0.003	-0.004	0.009	0.04	0.818	0.415	0.47	-8.102	FALSE
CD4T	cg20976433	-0.001	-0.005	0.002	0.014	-0.818	0.415	0.47	-8.102	FALSE
CD4T	cg04757093	0.016	-0.023	0.055	0.625	0.818	0.415	0.47	-8.102	FALSE
CD4T	cg03855276	0.002	-0.003	0.006	0.019	0.818	0.415	0.47	-8.102	FALSE
CD4T	cg07606381	-0.002	-0.007	0.003	0.013	-0.818	0.415	0.47	-8.102	FALSE
CD4T	cg18314140	0.003	-0.005	0.012	0.036	0.818	0.415	0.47	-8.102	FALSE
CD4T	cg05515516	-0.002	-0.006	0.003	0.021	-0.818	0.415	0.47	-8.102	FALSE
CD4T	cg08137716	-0.012	-0.042	0.017	0.84	-0.818	0.415	0.47	-8.102	FALSE
CD4T	cg15933195	0.001	-0.002	0.005	0.032	0.818	0.415	0.47	-8.102	FALSE
CD4T	cg19392551	0.022	-0.032	0.077	0.162	0.818	0.415	0.47	-8.102	FALSE
CD4T	cg11893236	-0.002	-0.006	0.003	0.015	-0.818	0.415	0.47	-8.102	FALSE
CD4T	cg20749008	0.003	-0.004	0.01	0.027	0.818	0.415	0.47	-8.102	FALSE
CD4T	cg01565083	-0.01	-0.033	0.014	0.908	-0.818	0.415	0.47	-8.102	FALSE
CD4T	cg24447660	0.003	-0.004	0.009	0.02	0.818	0.415	0.47	-8.102	FALSE
CD4T	cg17273902	0.001	-0.001	0.003	0.013	0.818	0.415	0.47	-8.102	FALSE
CD4T	cg20926720	-0.01	-0.033	0.014	0.936	-0.818	0.415	0.47	-8.102	FALSE
CD4T	cg23925190	0.002	-0.002	0.005	0.021	0.818	0.415	0.47	-8.102	FALSE
CD4T	cg08448665	-0.006	-0.021	0.009	0.025	-0.818	0.415	0.47	-8.102	FALSE
CD4T	cg10581632	-0.015	-0.053	0.022	0.272	-0.818	0.415	0.47	-8.102	FALSE
CD4T	cg12753804	0.004	-0.006	0.015	0.959	0.817	0.415	0.47	-8.102	FALSE
CD4T	cg22287492	0.023	-0.032	0.077	0.166	0.817	0.415	0.47	-8.102	FALSE
CD4T	cg02205072	0.006	-0.009	0.022	0.968	0.817	0.415	0.47	-8.102	FALSE
CD4T	cg18849920	-0.002	-0.006	0.002	0.033	-0.817	0.415	0.47	-8.102	FALSE
CD4T	cg14604386	0.002	-0.003	0.007	0.019	0.817	0.415	0.47	-8.102	FALSE
CD4T	cg21438192	0.004	-0.006	0.014	0.037	0.817	0.415	0.47	-8.102	FALSE
CD4T	cg16188589	-0.021	-0.071	0.029	0.043	-0.817	0.415	0.47	-8.102	FALSE
CD4T	cg08012252	-0.004	-0.015	0.006	0.971	-0.817	0.415	0.47	-8.102	FALSE
CD4T	cg25538883	0.018	-0.025	0.061	0.672	0.817	0.415	0.47	-8.102	FALSE
CD4T	cg25020157	0.001	-0.002	0.004	0.011	0.817	0.415	0.47	-8.102	FALSE
CD4T	cg20520273	-0.002	-0.008	0.003	0.025	-0.817	0.415	0.47	-8.102	FALSE
CD4T	cg14913676	-0.003	-0.01	0.004	0.027	-0.817	0.415	0.47	-8.102	FALSE
CD4T	cg17592507	-0.002	-0.007	0.003	0.016	-0.817	0.415	0.47	-8.102	FALSE
CD4T	cg23037386	-0.017	-0.06	0.025	0.178	-0.817	0.415	0.47	-8.102	FALSE
CD4T	cg02630914	0.014	-0.02	0.049	0.814	0.817	0.415	0.47	-8.102	FALSE
CD4T	cg12746717	-0.002	-0.007	0.003	0.022	-0.817	0.415	0.47	-8.102	FALSE
CD4T	cg08745965	-0.055	-0.188	0.078	0.229	-0.817	0.415	0.47	-8.103	FALSE
CD4T	cg21763598	-0.006	-0.019	0.008	0.026	-0.817	0.415	0.47	-8.103	FALSE
CD4T	cg22325673	0.021	-0.03	0.073	0.565	0.817	0.415	0.47	-8.103	FALSE
CD4T	cg12721546	-0.004	-0.013	0.005	0.026	-0.817	0.415	0.47	-8.103	FALSE
CD4T	cg16499947	0.027	-0.039	0.093	0.827	0.817	0.415	0.47	-8.103	FALSE
CD4T	ch.17.29716121R	-0.016	-0.055	0.023	0.071	-0.817	0.415	0.47	-8.103	FALSE
CD4T	cg08385906	0.002	-0.002	0.005	0.024	0.817	0.415	0.47	-8.103	FALSE
CD4T	cg11020638	0.022	-0.031	0.075	0.839	0.817	0.415	0.47	-8.103	FALSE
CD4T	cg13258610	-0.005	-0.017	0.007	0.028	-0.817	0.416	0.47	-8.103	FALSE
CD4T	cg07318398	-0.02	-0.069	0.029	0.365	-0.817	0.416	0.47	-8.103	FALSE
CD4T	cg08265915	0.033	-0.047	0.112	0.617	0.817	0.416	0.47	-8.103	FALSE
CD4T	cg16392111	0.004	-0.006	0.015	0.97	0.817	0.416	0.47	-8.103	FALSE
CD4T	cg02468649	-0.005	-0.019	0.008	0.955	-0.817	0.416	0.47	-8.103	FALSE
CD4T	cg00632811	0.043	-0.062	0.149	0.225	0.817	0.416	0.47	-8.103	FALSE
CD4T	cg14198860	0.016	-0.023	0.056	0.843	0.817	0.416	0.47	-8.103	FALSE
CD4T	cg14630722	-0.005	-0.016	0.007	0.024	-0.817	0.416	0.47	-8.103	FALSE
CD4T	cg10706100	-0.005	-0.017	0.007	0.031	-0.817	0.416	0.47	-8.103	FALSE
CD4T	cg21023052	-0.002	-0.006	0.003	0.015	-0.817	0.416	0.47	-8.103	FALSE
CD4T	cg10994149	0.039	-0.056	0.135	0.826	0.817	0.416	0.47	-8.103	FALSE
CD4T	cg07311505	0.002	-0.003	0.007	0.033	0.817	0.416	0.47	-8.103	FALSE
CD4T	cg00252332	-0.004	-0.015	0.006	0.024	-0.817	0.416	0.47	-8.103	FALSE
CD4T	cg05030651	-0.008	-0.026	0.011	0.061	-0.817	0.416	0.47	-8.103	FALSE
CD4T	cg26840437	-0.027	-0.091	0.038	0.449	-0.817	0.416	0.47	-8.103	FALSE
CD4T	cg27650909	-0.002	-0.005	0.002	0.014	-0.817	0.416	0.47	-8.103	FALSE
CD4T	cg07308975	0.029	-0.041	0.098	0.368	0.817	0.416	0.47	-8.103	FALSE
CD4T	cg20053454	-0.002	-0.007	0.003	0.024	-0.817	0.416	0.47	-8.103	FALSE
CD4T	cg14062152	-0.016	-0.053	0.022	0.943	-0.817	0.416	0.47	-8.103	FALSE
CD4T	cg07433453	0.007	-0.01	0.024	0.946	0.817	0.416	0.47	-8.103	FALSE
CD4T	cg23917006	-0.012	-0.042	0.018	0.706	-0.817	0.416	0.47	-8.103	FALSE
CD4T	cg19262683	0.018	-0.025	0.06	0.457	0.817	0.416	0.471	-8.103	FALSE
CD4T	cg20208801	-0.006	-0.02	0.008	0.047	-0.817	0.416	0.471	-8.103	FALSE
CD4T	cg04898719	0.014	-0.02	0.048	0.287	0.817	0.416	0.471	-8.103	FALSE
CD4T	cg04772241	0.009	-0.013	0.03	0.868	0.817	0.416	0.471	-8.103	FALSE
CD4T	cg05080330	-0.021	-0.071	0.029	0.034	-0.817	0.416	0.471	-8.103	FALSE
CD4T	cg01771247	-0.028	-0.097	0.04	0.709	-0.817	0.416	0.471	-8.103	FALSE
CD4T	cg26982998	0.001	-0.002	0.004	0.013	0.817	0.416	0.471	-8.103	FALSE
CD4T	cg15763916	0.005	-0.008	0.018	0.917	0.817	0.416	0.471	-8.103	FALSE
CD4T	cg12452946	-0.003	-0.012	0.005	0.029	-0.817	0.416	0.471	-8.103	FALSE
CD4T	cg06938705	0.016	-0.023	0.056	0.366	0.816	0.416	0.471	-8.103	FALSE
CD4T	cg23079217	0.005	-0.007	0.017	0.039	0.816	0.416	0.471	-8.103	FALSE
CD4T	cg02570298	-0.041	-0.139	0.058	0.615	-0.816	0.416	0.471	-8.103	FALSE
CD4T	cg15157581	-0.011	-0.037	0.015	0.072	-0.816	0.416	0.471	-8.103	FALSE
CD4T	cg17212304	0.006	-0.009	0.021	0.958	0.816	0.416	0.471	-8.103	FALSE
CD4T	cg19433341	-0.018	-0.062	0.026	0.091	-0.816	0.416	0.471	-8.103	FALSE
CD4T	cg21174565	0.015	-0.022	0.053	0.904	0.816	0.416	0.471	-8.103	FALSE
CD4T	cg17778441	0.002	-0.003	0.007	0.018	0.816	0.416	0.471	-8.103	FALSE
CD4T	cg00426182	-0.01	-0.033	0.014	0.018	-0.816	0.416	0.471	-8.103	FALSE
CD4T	cg11997733	-0.009	-0.029	0.012	0.047	-0.816	0.416	0.471	-8.103	FALSE
CD4T	cg01128025	0.025	-0.036	0.087	0.877	0.816	0.416	0.471	-8.103	FALSE
CD4T	cg08143003	-0.011	-0.039	0.016	0.037	-0.816	0.416	0.471	-8.103	FALSE
CD4T	cg09174555	-0.028	-0.097	0.04	0.53	-0.816	0.416	0.471	-8.103	FALSE
CD4T	cg16902244	0.001	-0.001	0.003	0.012	0.816	0.416	0.471	-8.103	FALSE
CD4T	cg25763374	0.004	-0.006	0.014	0.981	0.816	0.416	0.471	-8.103	FALSE
CD4T	cg00713401	0.008	-0.011	0.027	0.957	0.816	0.416	0.471	-8.103	FALSE
CD4T	cg08145698	0.002	-0.003	0.007	0.026	0.816	0.416	0.471	-8.103	FALSE
CD4T	cg00734436	-0.013	-0.045	0.019	0.903	-0.816	0.416	0.471	-8.103	FALSE
CD4T	cg05368115	0.006	-0.009	0.022	0.949	0.816	0.416	0.471	-8.103	FALSE
CD4T	cg08799967	-0.018	-0.061	0.025	0.756	-0.816	0.416	0.471	-8.103	FALSE
CD4T	cg06798642	0.002	-0.003	0.007	0.015	0.816	0.416	0.471	-8.103	FALSE
CD4T	cg18824571	-0.01	-0.034	0.014	0.03	-0.816	0.416	0.471	-8.103	FALSE
CD4T	cg14207163	0.01	-0.015	0.036	0.959	0.816	0.416	0.471	-8.103	FALSE
CD4T	cg16579438	0.018	-0.026	0.062	0.133	0.816	0.416	0.471	-8.103	FALSE
CD4T	cg08431291	0.002	-0.002	0.005	0.015	0.816	0.416	0.471	-8.103	FALSE
CD4T	cg21856689	0.001	-0.002	0.004	0.019	0.816	0.416	0.471	-8.103	FALSE
CD4T	cg03620886	0.003	-0.004	0.009	0.977	0.816	0.416	0.471	-8.103	FALSE
CD4T	cg02063203	-0.006	-0.02	0.008	0.04	-0.816	0.416	0.471	-8.103	FALSE
CD4T	cg16202484	0.003	-0.004	0.009	0.027	0.816	0.416	0.471	-8.103	FALSE
CD4T	cg00993057	-0.003	-0.009	0.004	0.014	-0.816	0.416	0.471	-8.103	FALSE
CD4T	cg21448991	0.002	-0.003	0.007	0.031	0.816	0.416	0.471	-8.103	FALSE
CD4T	cg14965628	-0.009	-0.029	0.012	0.058	-0.816	0.416	0.471	-8.104	FALSE
CD4T	cg06116495	0.002	-0.002	0.006	0.022	0.816	0.416	0.471	-8.104	FALSE
CD4T	cg00267512	-0.009	-0.032	0.013	0.278	-0.816	0.416	0.471	-8.104	FALSE
CD4T	cg21685234	-0.003	-0.011	0.004	0.019	-0.816	0.416	0.471	-8.104	FALSE
CD4T	cg12470625	-0.002	-0.008	0.003	0.015	-0.816	0.416	0.471	-8.104	FALSE
CD4T	cg12283520	0.001	-0.001	0.003	0.009	0.816	0.416	0.471	-8.104	FALSE
CD4T	cg02881274	0.016	-0.023	0.054	0.145	0.816	0.416	0.471	-8.104	FALSE
CD4T	cg06982628	-0.004	-0.014	0.006	0.033	-0.816	0.416	0.471	-8.104	FALSE
CD4T	cg22742965	-0.024	-0.083	0.035	0.754	-0.816	0.416	0.471	-8.104	FALSE
CD4T	cg03804136	-0.01	-0.035	0.015	0.034	-0.816	0.416	0.471	-8.104	FALSE
CD4T	cg24503369	0.03	-0.043	0.104	0.484	0.816	0.416	0.471	-8.104	FALSE
CD4T	cg05756415	0.004	-0.006	0.015	0.031	0.816	0.416	0.471	-8.104	FALSE
CD4T	cg26201811	-0.008	-0.029	0.012	0.042	-0.816	0.416	0.471	-8.104	FALSE
CD4T	cg25994464	0.002	-0.003	0.007	0.03	0.816	0.416	0.471	-8.104	FALSE
CD4T	cg16309721	0.012	-0.017	0.04	0.838	0.816	0.416	0.471	-8.104	FALSE
CD4T	cg18329780	0.002	-0.003	0.008	0.023	0.816	0.416	0.471	-8.104	FALSE
CD4T	cg06962620	-0.002	-0.008	0.003	0.014	-0.816	0.416	0.471	-8.104	FALSE
CD4T	cg09229893	-0.015	-0.053	0.022	0.298	-0.816	0.416	0.471	-8.104	FALSE
CD4T	cg06759632	0.011	-0.016	0.038	0.925	0.816	0.416	0.471	-8.104	FALSE
CD4T	cg15583285	0.006	-0.009	0.021	0.044	0.816	0.416	0.471	-8.104	FALSE
CD4T	cg20940127	0.024	-0.034	0.081	0.327	0.816	0.416	0.471	-8.104	FALSE
CD4T	cg24398932	-0.004	-0.014	0.006	0.027	-0.815	0.416	0.471	-8.104	FALSE
CD4T	cg27125849	-0.019	-0.066	0.027	0.072	-0.815	0.416	0.471	-8.104	FALSE
CD4T	cg10447080	0.033	-0.047	0.114	0.363	0.815	0.416	0.471	-8.104	FALSE
CD4T	cg09886921	0.007	-0.01	0.025	0.935	0.815	0.416	0.471	-8.104	FALSE
CD4T	cg16445574	0.002	-0.002	0.005	0.021	0.815	0.416	0.471	-8.104	FALSE
CD4T	cg16113172	0.02	-0.028	0.067	0.819	0.815	0.416	0.471	-8.104	FALSE
CD4T	cg25366582	0.002	-0.003	0.007	0.024	0.815	0.416	0.471	-8.104	FALSE
CD4T	cg13527631	-0.016	-0.056	0.023	0.355	-0.815	0.416	0.471	-8.104	FALSE
CD4T	cg06506523	-0.023	-0.078	0.032	0.869	-0.815	0.417	0.471	-8.104	FALSE
CD4T	cg22873539	-0.023	-0.08	0.034	0.192	-0.815	0.417	0.471	-8.104	FALSE
CD4T	cg19841211	-0.026	-0.09	0.037	0.348	-0.815	0.417	0.471	-8.104	FALSE
CD4T	cg01866955	0.003	-0.005	0.011	0.029	0.815	0.417	0.471	-8.104	FALSE
CD4T	cg09990446	0.014	-0.02	0.048	0.18	0.815	0.417	0.471	-8.104	FALSE
CD4T	cg25804447	0.007	-0.009	0.023	0.885	0.815	0.417	0.471	-8.104	FALSE
CD4T	cg13957721	0.003	-0.004	0.01	0.032	0.815	0.417	0.471	-8.104	FALSE
CD4T	cg24786176	0.002	-0.003	0.007	0.024	0.815	0.417	0.471	-8.104	FALSE
CD4T	cg20212336	0.002	-0.003	0.008	0.032	0.815	0.417	0.471	-8.104	FALSE
CD4T	cg18840956	-0.01	-0.033	0.014	0.043	-0.815	0.417	0.471	-8.104	FALSE
CD4T	cg19168507	0.001	-0.002	0.005	0.018	0.815	0.417	0.471	-8.104	FALSE
CD4T	cg00505001	-0.04	-0.138	0.057	0.122	-0.815	0.417	0.471	-8.104	FALSE
CD4T	cg08397968	0.021	-0.03	0.073	0.722	0.815	0.417	0.471	-8.104	FALSE
CD4T	cg24234845	0.002	-0.003	0.007	0.028	0.815	0.417	0.471	-8.104	FALSE
CD4T	cg11616271	0.003	-0.004	0.009	0.017	0.815	0.417	0.471	-8.104	FALSE
CD4T	cg01677310	0.016	-0.023	0.055	0.893	0.815	0.417	0.471	-8.104	FALSE
CD4T	cg26840726	-0.009	-0.032	0.014	0.072	-0.815	0.417	0.471	-8.104	FALSE
CD4T	cg06950346	0.027	-0.039	0.093	0.514	0.815	0.417	0.471	-8.104	FALSE
CD4T	cg03756121	0.003	-0.004	0.011	0.044	0.815	0.417	0.471	-8.104	FALSE
CD4T	cg26727231	0.008	-0.012	0.028	0.947	0.815	0.417	0.471	-8.104	FALSE
CD4T	cg03732759	0.022	-0.032	0.077	0.551	0.815	0.417	0.471	-8.104	FALSE
CD4T	cg14452896	0.001	-0.002	0.005	0.014	0.815	0.417	0.471	-8.104	FALSE
CD4T	cg06349179	0.002	-0.003	0.007	0.028	0.815	0.417	0.471	-8.104	FALSE
CD4T	cg02455836	-0.002	-0.006	0.002	0.978	-0.815	0.417	0.471	-8.104	FALSE
CD4T	cg23731591	-0.005	-0.016	0.007	0.052	-0.815	0.417	0.471	-8.104	FALSE
CD4T	cg18394614	-0.004	-0.015	0.006	0.972	-0.815	0.417	0.471	-8.104	FALSE
CD4T	cg22673901	0.012	-0.018	0.043	0.976	0.815	0.417	0.471	-8.104	FALSE
CD4T	cg03501596	-0.008	-0.028	0.011	0.065	-0.815	0.417	0.471	-8.104	FALSE
CD4T	cg18077391	0.002	-0.003	0.006	0.028	0.815	0.417	0.471	-8.104	FALSE
CD4T	cg23812665	0.007	-0.01	0.024	0.933	0.815	0.417	0.471	-8.104	FALSE
CD4T	cg06139239	0.022	-0.031	0.074	0.626	0.815	0.417	0.471	-8.104	FALSE
CD4T	cg12950166	-0.014	-0.049	0.02	0.167	-0.815	0.417	0.472	-8.104	FALSE
CD4T	cg12876009	0.009	-0.012	0.03	0.07	0.815	0.417	0.472	-8.104	FALSE
CD4T	cg09633973	0.003	-0.004	0.009	0.037	0.815	0.417	0.472	-8.104	FALSE
CD4T	cg03669590	-0.013	-0.043	0.018	0.151	-0.815	0.417	0.472	-8.104	FALSE
CD4T	cg04402744	-0.002	-0.008	0.003	0.017	-0.815	0.417	0.472	-8.104	FALSE
CD4T	cg23439277	-0.004	-0.013	0.005	0.974	-0.815	0.417	0.472	-8.104	FALSE
CD4T	cg01169952	0.001	-0.002	0.004	0.019	0.815	0.417	0.472	-8.104	FALSE
CD4T	cg00002719	0.002	-0.003	0.008	0.023	0.815	0.417	0.472	-8.104	FALSE
CD4T	cg24609094	0.021	-0.03	0.072	0.61	0.815	0.417	0.472	-8.105	FALSE
CD4T	cg14655837	0.02	-0.029	0.07	0.928	0.815	0.417	0.472	-8.105	FALSE
CD4T	cg06418646	0.003	-0.005	0.012	0.035	0.815	0.417	0.472	-8.105	FALSE
CD4T	cg17368737	0.001	-0.002	0.005	0.017	0.815	0.417	0.472	-8.105	FALSE
CD4T	cg07276415	-0.023	-0.078	0.032	0.041	-0.815	0.417	0.472	-8.105	FALSE
CD4T	cg22903365	0.001	-0.002	0.005	0.013	0.815	0.417	0.472	-8.105	FALSE
CD4T	cg09851465	-0.014	-0.048	0.02	0.185	-0.815	0.417	0.472	-8.105	FALSE
CD4T	cg26883251	0.019	-0.027	0.064	0.336	0.815	0.417	0.472	-8.105	FALSE
CD4T	cg07386898	0.03	-0.043	0.103	0.274	0.815	0.417	0.472	-8.105	FALSE
CD4T	cg25773262	-0.027	-0.094	0.039	0.407	-0.814	0.417	0.472	-8.105	FALSE
CD4T	cg25155006	-0.005	-0.016	0.007	0.03	-0.814	0.417	0.472	-8.105	FALSE
CD4T	cg01571625	0.003	-0.004	0.009	0.039	0.814	0.417	0.472	-8.105	FALSE
CD4T	cg05854509	0.011	-0.016	0.037	0.924	0.814	0.417	0.472	-8.105	FALSE
CD4T	cg05009601	0.021	-0.03	0.072	0.132	0.814	0.417	0.472	-8.105	FALSE
CD4T	cg18951719	-0.001	-0.004	0.002	0.009	-0.814	0.417	0.472	-8.105	FALSE
CD4T	cg18086868	-0.026	-0.091	0.038	0.494	-0.814	0.417	0.472	-8.105	FALSE
CD4T	cg11740878	-0.003	-0.01	0.004	0.037	-0.814	0.417	0.472	-8.105	FALSE
CD4T	cg17997310	0.002	-0.003	0.007	0.022	0.814	0.417	0.472	-8.105	FALSE
CD4T	cg21482635	0.003	-0.004	0.011	0.972	0.814	0.417	0.472	-8.105	FALSE
CD4T	cg06942850	-0.025	-0.087	0.036	0.569	-0.814	0.417	0.472	-8.105	FALSE
CD4T	cg27372920	-0.021	-0.071	0.03	0.067	-0.814	0.417	0.472	-8.105	FALSE
CD4T	cg01347548	0.003	-0.004	0.01	0.034	0.814	0.417	0.472	-8.105	FALSE
CD4T	cg04617948	-0.016	-0.055	0.023	0.107	-0.814	0.417	0.472	-8.105	FALSE
CD4T	cg27105183	-0.025	-0.086	0.036	0.428	-0.814	0.417	0.472	-8.105	FALSE
CD4T	cg07379140	0.003	-0.004	0.01	0.031	0.814	0.417	0.472	-8.105	FALSE
CD4T	cg06681768	0.012	-0.018	0.042	0.128	0.814	0.417	0.472	-8.105	FALSE
CD4T	cg20075156	-0.004	-0.014	0.006	0.026	-0.814	0.417	0.472	-8.105	FALSE
CD4T	cg13905342	0.002	-0.002	0.006	0.027	0.814	0.417	0.472	-8.105	FALSE
CD4T	cg11930274	0.006	-0.008	0.02	0.959	0.814	0.417	0.472	-8.105	FALSE
CD4T	cg02741216	-0.004	-0.015	0.006	0.017	-0.814	0.417	0.472	-8.105	FALSE
CD4T	cg20635393	-0.002	-0.006	0.003	0.018	-0.814	0.417	0.472	-8.105	FALSE
CD4T	cg20251973	-0.001	-0.005	0.002	0.029	-0.814	0.417	0.472	-8.105	FALSE
CD4T	cg10565996	0.002	-0.004	0.009	0.03	0.814	0.417	0.472	-8.105	FALSE
CD4T	cg19878733	0.004	-0.006	0.014	0.035	0.814	0.417	0.472	-8.105	FALSE
CD4T	cg03116922	0.001	-0.002	0.005	0.017	0.814	0.417	0.472	-8.105	FALSE
CD4T	cg12581730	-0.013	-0.044	0.019	0.022	-0.814	0.417	0.472	-8.105	FALSE
CD4T	cg04646100	-0.013	-0.043	0.018	0.025	-0.814	0.417	0.472	-8.105	FALSE
CD4T	cg07911905	0.006	-0.009	0.022	0.971	0.814	0.417	0.472	-8.105	FALSE
CD4T	cg22595657	0.025	-0.036	0.087	0.889	0.814	0.417	0.472	-8.105	FALSE
CD4T	cg01390419	0.025	-0.036	0.086	0.591	0.814	0.417	0.472	-8.105	FALSE
CD4T	cg24397983	0.002	-0.003	0.006	0.027	0.814	0.417	0.472	-8.105	FALSE
CD4T	cg18346412	-0.035	-0.12	0.05	0.41	-0.814	0.417	0.472	-8.105	FALSE
CD4T	cg00869632	0.001	-0.001	0.003	0.01	0.814	0.417	0.472	-8.105	FALSE
CD4T	cg12578791	0.002	-0.003	0.006	0.027	0.814	0.417	0.472	-8.105	FALSE
CD4T	cg14793291	0.002	-0.002	0.005	0.019	0.814	0.417	0.472	-8.105	FALSE
CD4T	cg23819087	0.003	-0.005	0.011	0.026	0.814	0.417	0.472	-8.105	FALSE
CD4T	cg03238639	0.003	-0.004	0.009	0.034	0.814	0.417	0.472	-8.105	FALSE
CD4T	cg08605326	0.03	-0.044	0.104	0.234	0.814	0.417	0.472	-8.105	FALSE
CD4T	cg10149091	-0.002	-0.006	0.002	0.021	-0.814	0.417	0.472	-8.105	FALSE
CD4T	cg20219074	0.001	-0.002	0.005	0.022	0.814	0.417	0.472	-8.105	FALSE
CD4T	cg05797295	0.002	-0.003	0.008	0.023	0.814	0.417	0.472	-8.105	FALSE
CD4T	cg00384653	-0.009	-0.03	0.012	0.926	-0.814	0.417	0.472	-8.105	FALSE
CD4T	cg14458955	-0.002	-0.005	0.002	0.014	-0.814	0.417	0.472	-8.105	FALSE
CD4T	cg19795980	0.002	-0.003	0.007	0.019	0.814	0.417	0.472	-8.105	FALSE
CD4T	cg01909738	0.024	-0.035	0.084	0.914	0.814	0.417	0.472	-8.105	FALSE
CD4T	cg02773770	-0.007	-0.024	0.01	0.936	-0.814	0.417	0.472	-8.105	FALSE
CD4T	cg15541040	0.02	-0.029	0.069	0.933	0.814	0.417	0.472	-8.105	FALSE
CD4T	cg17456616	-0.003	-0.01	0.004	0.972	-0.814	0.417	0.472	-8.105	FALSE
CD4T	cg27114026	0.002	-0.003	0.007	0.979	0.814	0.417	0.472	-8.105	FALSE
CD4T	cg13190531	0.001	-0.001	0.003	0.011	0.814	0.417	0.472	-8.105	FALSE
CD4T	cg03099025	0.025	-0.036	0.086	0.664	0.814	0.417	0.472	-8.105	FALSE
CD4T	cg22760338	0.028	-0.04	0.095	0.452	0.814	0.417	0.472	-8.105	FALSE
CD4T	cg04247584	0.002	-0.002	0.005	0.03	0.814	0.417	0.472	-8.105	FALSE
CD4T	cg25806743	-0.009	-0.03	0.013	0.943	-0.814	0.417	0.472	-8.105	FALSE
CD4T	cg21455438	0.002	-0.003	0.007	0.022	0.814	0.417	0.472	-8.105	FALSE
CD4T	cg19816938	-0.008	-0.027	0.011	0.033	-0.814	0.417	0.472	-8.105	FALSE
CD4T	cg04611161	0.021	-0.03	0.071	0.414	0.814	0.417	0.472	-8.105	FALSE
CD4T	cg13014058	-0.002	-0.007	0.003	0.031	-0.814	0.417	0.472	-8.105	FALSE
CD4T	cg17362321	0.003	-0.004	0.009	0.028	0.814	0.417	0.472	-8.105	FALSE
CD4T	cg10426939	-0.002	-0.007	0.003	0.019	-0.813	0.418	0.472	-8.105	FALSE
CD4T	cg21276056	0.016	-0.022	0.054	0.568	0.813	0.418	0.472	-8.105	FALSE
CD4T	cg03745244	-0.003	-0.011	0.004	0.016	-0.813	0.418	0.472	-8.106	FALSE
CD4T	cg05714579	0.013	-0.018	0.043	0.975	0.813	0.418	0.472	-8.106	FALSE
CD4T	cg22510814	0.018	-0.026	0.062	0.795	0.813	0.418	0.472	-8.106	FALSE
CD4T	cg03566814	0.015	-0.022	0.052	0.733	0.813	0.418	0.472	-8.106	FALSE
CD4T	cg01419788	-0.002	-0.005	0.002	0.019	-0.813	0.418	0.472	-8.106	FALSE
CD4T	cg08443717	0.02	-0.029	0.069	0.468	0.813	0.418	0.472	-8.106	FALSE
CD4T	cg17385386	0.002	-0.003	0.006	0.017	0.813	0.418	0.472	-8.106	FALSE
CD4T	cg25826226	-0.012	-0.042	0.017	0.025	-0.813	0.418	0.472	-8.106	FALSE
CD4T	cg10319137	0.001	-0.002	0.005	0.013	0.813	0.418	0.472	-8.106	FALSE
CD4T	cg25783987	-0.026	-0.09	0.037	0.793	-0.813	0.418	0.472	-8.106	FALSE
CD4T	cg10860527	0.002	-0.003	0.007	0.028	0.813	0.418	0.472	-8.106	FALSE
CD4T	cg23980569	0.015	-0.021	0.05	0.533	0.813	0.418	0.472	-8.106	FALSE
CD4T	cg19747960	0.002	-0.003	0.006	0.02	0.813	0.418	0.472	-8.106	FALSE
CD4T	cg16683008	-0.015	-0.051	0.021	0.805	-0.813	0.418	0.472	-8.106	FALSE
CD4T	cg25201789	0.011	-0.015	0.036	0.774	0.813	0.418	0.472	-8.106	FALSE
CD4T	cg26739829	-0.002	-0.007	0.003	0.984	-0.813	0.418	0.472	-8.106	FALSE
CD4T	cg21420366	-0.018	-0.063	0.026	0.289	-0.813	0.418	0.472	-8.106	FALSE
CD4T	cg21233690	0.029	-0.042	0.1	0.879	0.813	0.418	0.473	-8.106	FALSE
CD4T	cg04888241	0.006	-0.008	0.019	0.03	0.813	0.418	0.473	-8.106	FALSE
CD4T	cg03653541	0.002	-0.003	0.007	0.02	0.813	0.418	0.473	-8.106	FALSE
CD4T	cg08121760	0.002	-0.003	0.007	0.022	0.813	0.418	0.473	-8.106	FALSE
CD4T	cg14824579	0.002	-0.002	0.005	0.022	0.813	0.418	0.473	-8.106	FALSE
CD4T	cg20741293	-0.039	-0.133	0.056	0.075	-0.813	0.418	0.473	-8.106	FALSE
CD4T	cg02388849	0.019	-0.027	0.064	0.793	0.813	0.418	0.473	-8.106	FALSE
CD4T	cg27402180	-0.008	-0.029	0.012	0.86	-0.813	0.418	0.473	-8.106	FALSE
CD4T	cg22525294	0.011	-0.016	0.039	0.168	0.813	0.418	0.473	-8.106	FALSE
CD4T	cg09552119	0.008	-0.011	0.027	0.966	0.813	0.418	0.473	-8.106	FALSE
CD4T	cg08379828	-0.021	-0.074	0.031	0.661	-0.813	0.418	0.473	-8.106	FALSE
CD4T	cg24717024	-0.014	-0.049	0.02	0.031	-0.813	0.418	0.473	-8.106	FALSE
CD4T	cg25806261	0.002	-0.003	0.007	0.023	0.813	0.418	0.473	-8.106	FALSE
CD4T	cg08423682	-0.004	-0.014	0.006	0.968	-0.813	0.418	0.473	-8.106	FALSE
CD4T	cg16468949	0.003	-0.005	0.011	0.018	0.813	0.418	0.473	-8.106	FALSE
CD4T	cg18387216	-0.002	-0.005	0.002	0.012	-0.813	0.418	0.473	-8.106	FALSE
CD4T	cg00048178	0.004	-0.006	0.015	0.037	0.813	0.418	0.473	-8.106	FALSE
CD4T	cg15555995	-0.006	-0.019	0.008	0.046	-0.813	0.418	0.473	-8.106	FALSE
CD4T	cg07739727	0.004	-0.005	0.013	0.031	0.813	0.418	0.473	-8.106	FALSE
CD4T	cg19008877	0.008	-0.012	0.029	0.946	0.813	0.418	0.473	-8.106	FALSE
CD4T	cg10612060	-0.011	-0.039	0.016	0.892	-0.813	0.418	0.473	-8.106	FALSE
CD4T	cg23002761	0.004	-0.005	0.012	0.03	0.813	0.418	0.473	-8.106	FALSE
CD4T	cg16041806	-0.006	-0.022	0.009	0.037	-0.813	0.418	0.473	-8.106	FALSE
CD4T	cg06457534	-0.024	-0.081	0.034	0.738	-0.813	0.418	0.473	-8.106	FALSE
CD4T	cg08073527	0.015	-0.022	0.052	0.786	0.813	0.418	0.473	-8.106	FALSE
CD4T	cg09530755	0.003	-0.004	0.009	0.026	0.813	0.418	0.473	-8.106	FALSE
CD4T	cg18746040	0.001	-0.002	0.004	0.016	0.813	0.418	0.473	-8.106	FALSE
CD4T	cg23878564	-0.024	-0.081	0.034	0.042	-0.813	0.418	0.473	-8.106	FALSE
CD4T	cg27658416	0.002	-0.003	0.007	0.026	0.813	0.418	0.473	-8.106	FALSE
CD4T	cg12361311	0.001	-0.002	0.004	0.016	0.813	0.418	0.473	-8.106	FALSE
CD4T	cg20605886	0.044	-0.063	0.151	0.493	0.813	0.418	0.473	-8.106	FALSE
CD4T	cg16837525	0.001	-0.002	0.005	0.021	0.813	0.418	0.473	-8.106	FALSE
CD4T	cg14157549	0.026	-0.037	0.089	0.677	0.813	0.418	0.473	-8.106	FALSE
CD4T	cg23190972	0.027	-0.038	0.091	0.918	0.813	0.418	0.473	-8.106	FALSE
CD4T	cg00696023	-0.002	-0.006	0.002	0.014	-0.813	0.418	0.473	-8.106	FALSE
CD4T	cg27383203	0.015	-0.022	0.053	0.67	0.812	0.418	0.473	-8.106	FALSE
CD4T	cg27322545	-0.005	-0.017	0.007	0.04	-0.812	0.418	0.473	-8.106	FALSE
CD4T	cg22070232	0.024	-0.034	0.082	0.795	0.812	0.418	0.473	-8.106	FALSE
CD4T	cg11706983	-0.017	-0.059	0.025	0.203	-0.812	0.418	0.473	-8.106	FALSE
CD4T	cg01605517	0.006	-0.008	0.019	0.964	0.812	0.418	0.473	-8.106	FALSE
CD4T	cg00310968	0.002	-0.003	0.006	0.029	0.812	0.418	0.473	-8.106	FALSE
CD4T	cg11841127	-0.019	-0.065	0.027	0.562	-0.812	0.418	0.473	-8.106	FALSE
CD4T	cg23633860	0.01	-0.015	0.035	0.955	0.812	0.418	0.473	-8.106	FALSE
CD4T	cg00349573	0.027	-0.039	0.093	0.915	0.812	0.418	0.473	-8.106	FALSE
CD4T	cg15132650	-0.003	-0.01	0.004	0.034	-0.812	0.418	0.473	-8.106	FALSE
CD4T	cg01608167	-0.002	-0.006	0.002	0.012	-0.812	0.418	0.473	-8.106	FALSE
CD4T	cg02794784	0.021	-0.03	0.071	0.396	0.812	0.418	0.473	-8.107	FALSE
CD4T	cg15627834	0.005	-0.007	0.017	0.983	0.812	0.418	0.473	-8.107	FALSE
CD4T	cg02611013	0.003	-0.005	0.011	0.03	0.812	0.418	0.473	-8.107	FALSE
CD4T	cg01769749	0.016	-0.022	0.054	0.945	0.812	0.418	0.473	-8.107	FALSE
CD4T	cg25934198	-0.005	-0.016	0.007	0.964	-0.812	0.418	0.473	-8.107	FALSE
CD4T	cg22211866	-0.002	-0.007	0.003	0.025	-0.812	0.418	0.473	-8.107	FALSE
CD4T	cg04053638	0.002	-0.002	0.006	0.023	0.812	0.418	0.473	-8.107	FALSE
CD4T	cg04703950	-0.017	-0.057	0.024	0.873	-0.812	0.418	0.473	-8.107	FALSE
CD4T	cg20966551	0.005	-0.007	0.018	0.036	0.812	0.418	0.473	-8.107	FALSE
CD4T	cg25475668	0.007	-0.01	0.024	0.091	0.812	0.418	0.473	-8.107	FALSE
CD4T	cg03989480	-0.023	-0.078	0.033	0.164	-0.812	0.418	0.473	-8.107	FALSE
CD4T	cg00346392	-0.013	-0.044	0.019	0.292	-0.812	0.418	0.473	-8.107	FALSE
CD4T	cg16721321	0.02	-0.029	0.07	0.839	0.812	0.418	0.473	-8.107	FALSE
CD4T	cg24809958	0.002	-0.002	0.006	0.02	0.812	0.418	0.473	-8.107	FALSE
CD4T	cg08690031	-0.006	-0.022	0.009	0.029	-0.812	0.418	0.473	-8.107	FALSE
CD4T	cg02319016	-0.022	-0.076	0.032	0.797	-0.812	0.418	0.473	-8.107	FALSE
CD4T	cg04218812	-0.02	-0.068	0.029	0.065	-0.812	0.418	0.473	-8.107	FALSE
CD4T	cg03866074	-0.005	-0.018	0.007	0.042	-0.812	0.418	0.473	-8.107	FALSE
CD4T	cg15267307	-0.004	-0.014	0.006	0.967	-0.812	0.418	0.473	-8.107	FALSE
CD4T	cg24357714	0.002	-0.003	0.008	0.02	0.812	0.418	0.473	-8.107	FALSE
CD4T	cg19340625	0.003	-0.004	0.01	0.036	0.812	0.418	0.473	-8.107	FALSE
CD4T	cg03701001	0.001	-0.002	0.004	0.02	0.812	0.418	0.473	-8.107	FALSE
CD4T	cg18217172	-0.002	-0.007	0.003	0.017	-0.812	0.418	0.473	-8.107	FALSE
CD4T	cg05133398	-0.018	-0.063	0.026	0.902	-0.812	0.418	0.473	-8.107	FALSE
CD4T	cg18512901	0.018	-0.026	0.062	0.618	0.812	0.418	0.473	-8.107	FALSE
CD4T	cg00601387	0.015	-0.021	0.05	0.917	0.812	0.418	0.473	-8.107	FALSE
CD4T	cg18586470	-0.008	-0.027	0.011	0.063	-0.812	0.418	0.473	-8.107	FALSE
CD4T	cg07030951	-0.006	-0.021	0.009	0.048	-0.812	0.418	0.473	-8.107	FALSE
CD4T	cg00074851	0.016	-0.023	0.056	0.964	0.812	0.418	0.473	-8.107	FALSE
CD4T	cg20003138	-0.002	-0.006	0.003	0.035	-0.812	0.418	0.473	-8.107	FALSE
CD4T	cg19800605	0.011	-0.016	0.039	0.942	0.812	0.418	0.473	-8.107	FALSE
CD4T	cg04128237	0.022	-0.032	0.076	0.657	0.812	0.418	0.473	-8.107	FALSE
CD4T	cg03228222	0.002	-0.003	0.006	0.028	0.812	0.418	0.473	-8.107	FALSE
CD4T	cg19615406	0.016	-0.024	0.057	0.16	0.812	0.418	0.473	-8.107	FALSE
CD4T	cg22268231	0.026	-0.037	0.089	0.331	0.812	0.419	0.473	-8.107	FALSE
CD4T	cg00480356	0.004	-0.006	0.014	0.048	0.812	0.419	0.473	-8.107	FALSE
CD4T	cg12623101	0.018	-0.026	0.061	0.819	0.812	0.419	0.473	-8.107	FALSE
CD4T	cg19078769	0.002	-0.003	0.007	0.023	0.812	0.419	0.473	-8.107	FALSE
CD4T	cg17155610	-0.015	-0.051	0.021	0.604	-0.812	0.419	0.473	-8.107	FALSE
CD4T	cg10937302	-0.005	-0.018	0.007	0.087	-0.812	0.419	0.473	-8.107	FALSE
CD4T	cg09040922	0.002	-0.004	0.009	0.022	0.812	0.419	0.473	-8.107	FALSE
CD4T	cg05548190	-0.022	-0.075	0.031	0.343	-0.812	0.419	0.473	-8.107	FALSE
CD4T	cg15241520	-0.012	-0.04	0.017	0.084	-0.812	0.419	0.473	-8.107	FALSE
CD4T	cg11308937	0.002	-0.003	0.007	0.032	0.812	0.419	0.473	-8.107	FALSE
CD4T	cg07198752	0.023	-0.032	0.077	0.852	0.812	0.419	0.473	-8.107	FALSE
CD4T	cg01390591	-0.007	-0.024	0.01	0.037	-0.812	0.419	0.473	-8.107	FALSE
CD4T	cg21249366	-0.027	-0.092	0.039	0.598	-0.812	0.419	0.473	-8.107	FALSE
CD4T	cg13262513	0.017	-0.024	0.059	0.776	0.812	0.419	0.473	-8.107	FALSE
CD4T	cg03279631	0.016	-0.024	0.057	0.923	0.812	0.419	0.473	-8.107	FALSE
CD4T	cg03989758	-0.021	-0.073	0.031	0.603	-0.811	0.419	0.473	-8.107	FALSE
CD4T	cg00967121	0.002	-0.003	0.007	0.031	0.811	0.419	0.473	-8.107	FALSE
CD4T	cg18825539	0.002	-0.002	0.006	0.018	0.811	0.419	0.473	-8.107	FALSE
CD4T	cg25005633	0.002	-0.003	0.008	0.023	0.811	0.419	0.473	-8.107	FALSE
CD4T	cg25432992	0.002	-0.002	0.006	0.027	0.811	0.419	0.473	-8.107	FALSE
CD4T	cg15969216	-0.002	-0.006	0.003	0.018	-0.811	0.419	0.473	-8.107	FALSE
CD4T	cg03942271	0.002	-0.003	0.006	0.011	0.811	0.419	0.473	-8.107	FALSE
CD4T	cg24983367	-0.016	-0.054	0.023	0.083	-0.811	0.419	0.473	-8.107	FALSE
CD4T	cg21126453	0.022	-0.031	0.074	0.658	0.811	0.419	0.473	-8.107	FALSE
CD4T	cg00213331	0.002	-0.004	0.008	0.978	0.811	0.419	0.474	-8.107	FALSE
CD4T	cg21086156	-0.003	-0.01	0.004	0.024	-0.811	0.419	0.474	-8.107	FALSE
CD4T	cg20363904	0.001	-0.002	0.004	0.019	0.811	0.419	0.474	-8.107	FALSE
CD4T	cg13865352	-0.002	-0.007	0.003	0.012	-0.811	0.419	0.474	-8.107	FALSE
CD4T	cg12129480	0.026	-0.037	0.089	0.745	0.811	0.419	0.474	-8.107	FALSE
CD4T	cg00609363	-0.001	-0.005	0.002	0.015	-0.811	0.419	0.474	-8.107	FALSE
CD4T	cg12579612	0.002	-0.003	0.008	0.975	0.811	0.419	0.474	-8.107	FALSE
CD4T	cg01313234	0.004	-0.006	0.015	0.966	0.811	0.419	0.474	-8.107	FALSE
CD4T	cg15447761	-0.003	-0.01	0.004	0.025	-0.811	0.419	0.474	-8.107	FALSE
CD4T	cg09641077	0.002	-0.003	0.006	0.022	0.811	0.419	0.474	-8.107	FALSE
CD4T	cg22703659	0.003	-0.005	0.011	0.029	0.811	0.419	0.474	-8.107	FALSE
CD4T	cg21787567	0.013	-0.018	0.044	0.692	0.811	0.419	0.474	-8.107	FALSE
CD4T	cg26116950	0.02	-0.029	0.07	0.16	0.811	0.419	0.474	-8.107	FALSE
CD4T	cg18040241	0.001	-0.002	0.005	0.015	0.811	0.419	0.474	-8.107	FALSE
CD4T	cg14755019	0.019	-0.027	0.064	0.256	0.811	0.419	0.474	-8.107	FALSE
CD4T	cg08343881	0.002	-0.002	0.006	0.033	0.811	0.419	0.474	-8.107	FALSE
CD4T	cg04974640	-0.004	-0.013	0.005	0.034	-0.811	0.419	0.474	-8.107	FALSE
CD4T	cg16445139	0.001	-0.002	0.005	0.017	0.811	0.419	0.474	-8.107	FALSE
CD4T	cg03758918	0.002	-0.003	0.008	0.027	0.811	0.419	0.474	-8.107	FALSE
CD4T	cg22135160	0.002	-0.003	0.006	0.014	0.811	0.419	0.474	-8.107	FALSE
CD4T	cg21387418	-0.015	-0.052	0.022	0.036	-0.811	0.419	0.474	-8.108	FALSE
CD4T	cg08867893	0.002	-0.003	0.007	0.016	0.811	0.419	0.474	-8.108	FALSE
CD4T	cg13778709	-0.013	-0.045	0.019	0.144	-0.811	0.419	0.474	-8.108	FALSE
CD4T	cg04766779	0.017	-0.025	0.059	0.834	0.811	0.419	0.474	-8.108	FALSE
CD4T	cg00251536	0.002	-0.003	0.007	0.029	0.811	0.419	0.474	-8.108	FALSE
CD4T	cg15193198	0.008	-0.012	0.028	0.922	0.811	0.419	0.474	-8.108	FALSE
CD4T	cg11527373	0.002	-0.002	0.006	0.021	0.811	0.419	0.474	-8.108	FALSE
CD4T	cg22449854	0.006	-0.009	0.02	0.964	0.811	0.419	0.474	-8.108	FALSE
CD4T	cg14411266	-0.004	-0.015	0.006	0.048	-0.811	0.419	0.474	-8.108	FALSE
CD4T	cg14252488	-0.004	-0.013	0.005	0.024	-0.811	0.419	0.474	-8.108	FALSE
CD4T	cg03899372	-0.003	-0.012	0.005	0.03	-0.811	0.419	0.474	-8.108	FALSE
CD4T	cg14807837	0.002	-0.003	0.007	0.022	0.811	0.419	0.474	-8.108	FALSE
CD4T	cg24910352	-0.017	-0.058	0.024	0.259	-0.811	0.419	0.474	-8.108	FALSE
CD4T	cg23823908	-0.019	-0.066	0.028	0.241	-0.811	0.419	0.474	-8.108	FALSE
CD4T	cg26708759	-0.006	-0.019	0.008	0.029	-0.811	0.419	0.474	-8.108	FALSE
CD4T	ch.6.15091466F	-0.011	-0.038	0.016	0.032	-0.811	0.419	0.474	-8.108	FALSE
CD4T	cg00355633	0.007	-0.011	0.026	0.055	0.811	0.419	0.474	-8.108	FALSE
CD4T	cg21755633	-0.002	-0.008	0.003	0.025	-0.811	0.419	0.474	-8.108	FALSE
CD4T	cg00360468	0.002	-0.003	0.007	0.033	0.811	0.419	0.474	-8.108	FALSE
CD4T	cg02449166	-0.013	-0.045	0.019	0.171	-0.811	0.419	0.474	-8.108	FALSE
CD4T	cg08151731	-0.009	-0.03	0.013	0.134	-0.811	0.419	0.474	-8.108	FALSE
CD4T	cg23456851	-0.002	-0.006	0.002	0.012	-0.811	0.419	0.474	-8.108	FALSE
CD4T	cg05422836	0.012	-0.017	0.041	0.052	0.811	0.419	0.474	-8.108	FALSE
CD4T	cg10949632	0.019	-0.027	0.066	0.701	0.811	0.419	0.474	-8.108	FALSE
CD4T	cg02813298	-0.035	-0.12	0.05	0.088	-0.811	0.419	0.474	-8.108	FALSE
CD4T	cg17101358	0.001	-0.002	0.005	0.018	0.811	0.419	0.474	-8.108	FALSE
CD4T	cg14739859	0.014	-0.02	0.048	0.232	0.811	0.419	0.474	-8.108	FALSE
CD4T	cg08708599	0.002	-0.002	0.006	0.027	0.811	0.419	0.474	-8.108	FALSE
CD4T	cg02323779	0.001	-0.002	0.005	0.021	0.811	0.419	0.474	-8.108	FALSE
CD4T	cg00607194	0.025	-0.036	0.085	0.216	0.81	0.419	0.474	-8.108	FALSE
CD4T	cg09278656	0.002	-0.002	0.005	0.019	0.81	0.419	0.474	-8.108	FALSE
CD4T	cg13346869	0.026	-0.037	0.089	0.342	0.81	0.419	0.474	-8.108	FALSE
CD4T	cg07690882	-0.029	-0.101	0.043	0.646	-0.81	0.419	0.474	-8.108	FALSE
CD4T	cg12643458	-0.005	-0.017	0.007	0.949	-0.81	0.419	0.474	-8.108	FALSE
CD4T	cg22875527	-0.022	-0.077	0.032	0.837	-0.81	0.419	0.474	-8.108	FALSE
CD4T	cg07517487	0.001	-0.002	0.004	0.017	0.81	0.419	0.474	-8.108	FALSE
CD4T	cg03774708	0.001	-0.001	0.003	0.014	0.81	0.419	0.474	-8.108	FALSE
CD4T	cg14455487	0.002	-0.003	0.008	0.024	0.81	0.419	0.474	-8.108	FALSE
CD4T	cg19839347	0.002	-0.003	0.007	0.018	0.81	0.419	0.474	-8.108	FALSE
CD4T	cg07240673	0.002	-0.003	0.006	0.015	0.81	0.419	0.474	-8.108	FALSE
CD4T	cg00001269	0.012	-0.017	0.041	0.883	0.81	0.419	0.474	-8.108	FALSE
CD4T	cg06486129	-0.019	-0.066	0.028	0.483	-0.81	0.419	0.474	-8.108	FALSE
CD4T	cg19656577	-0.019	-0.066	0.028	0.08	-0.81	0.419	0.474	-8.108	FALSE
CD4T	cg15975282	0.001	-0.001	0.003	0.011	0.81	0.419	0.474	-8.108	FALSE
CD4T	cg19930420	0.001	-0.002	0.004	0.014	0.81	0.419	0.474	-8.108	FALSE
CD4T	cg17696377	0.012	-0.017	0.041	0.135	0.81	0.419	0.474	-8.108	FALSE
CD4T	cg01435493	0.004	-0.006	0.015	0.051	0.81	0.419	0.474	-8.108	FALSE
CD4T	cg25623468	0.003	-0.004	0.009	0.025	0.81	0.419	0.474	-8.108	FALSE
CD4T	cg04976780	0.001	-0.002	0.004	0.02	0.81	0.419	0.474	-8.108	FALSE
CD4T	cg27459353	-0.008	-0.026	0.011	0.098	-0.81	0.419	0.474	-8.108	FALSE
CD4T	cg13170934	0.001	-0.002	0.005	0.021	0.81	0.419	0.474	-8.108	FALSE
CD4T	cg08059434	0.006	-0.008	0.02	0.039	0.81	0.419	0.474	-8.108	FALSE
CD4T	cg12536279	-0.024	-0.083	0.035	0.304	-0.81	0.419	0.474	-8.108	FALSE
CD4T	cg27450557	0.012	-0.018	0.043	0.903	0.81	0.419	0.474	-8.108	FALSE
CD4T	cg11228624	0.014	-0.02	0.048	0.668	0.81	0.42	0.474	-8.108	FALSE
CD4T	cg21865844	0.023	-0.033	0.078	0.703	0.81	0.42	0.474	-8.108	FALSE
CD4T	cg15909056	0.029	-0.042	0.101	0.429	0.81	0.42	0.474	-8.108	FALSE
CD4T	cg08890690	-0.006	-0.02	0.008	0.043	-0.81	0.42	0.474	-8.108	FALSE
CD4T	cg27315425	0.007	-0.01	0.025	0.949	0.81	0.42	0.474	-8.108	FALSE
CD4T	cg05433805	-0.035	-0.122	0.051	0.47	-0.81	0.42	0.474	-8.108	FALSE
CD4T	cg01116059	0.007	-0.01	0.024	0.032	0.81	0.42	0.474	-8.108	FALSE
CD4T	cg04290119	-0.006	-0.02	0.009	0.048	-0.81	0.42	0.474	-8.108	FALSE
CD4T	cg13898647	-0.007	-0.025	0.01	0.888	-0.81	0.42	0.474	-8.108	FALSE
CD4T	cg17013340	-0.01	-0.036	0.015	0.924	-0.81	0.42	0.474	-8.108	FALSE
CD4T	cg21789044	0.001	-0.002	0.005	0.018	0.81	0.42	0.474	-8.108	FALSE
CD4T	cg20495476	0.021	-0.031	0.074	0.532	0.81	0.42	0.474	-8.108	FALSE
CD4T	cg21212881	0.024	-0.034	0.081	0.526	0.81	0.42	0.474	-8.108	FALSE
CD4T	cg01573825	0.002	-0.003	0.007	0.033	0.81	0.42	0.474	-8.108	FALSE
CD4T	cg12545852	-0.011	-0.037	0.015	0.91	-0.81	0.42	0.474	-8.108	FALSE
CD4T	cg10903451	-0.008	-0.028	0.012	0.054	-0.81	0.42	0.474	-8.108	FALSE
CD4T	cg21249563	0.021	-0.03	0.071	0.854	0.81	0.42	0.474	-8.108	FALSE
CD4T	cg00711088	-0.018	-0.063	0.026	0.074	-0.81	0.42	0.474	-8.109	FALSE
CD4T	cg24127656	-0.003	-0.01	0.004	0.025	-0.81	0.42	0.474	-8.109	FALSE
CD4T	cg09956485	0.024	-0.034	0.082	0.934	0.81	0.42	0.474	-8.109	FALSE
CD4T	cg10988324	0.018	-0.026	0.063	0.838	0.81	0.42	0.474	-8.109	FALSE
CD4T	cg03629577	-0.022	-0.077	0.032	0.046	-0.81	0.42	0.474	-8.109	FALSE
CD4T	cg09127371	0.022	-0.031	0.075	0.843	0.81	0.42	0.474	-8.109	FALSE
CD4T	cg12495283	-0.019	-0.065	0.027	0.559	-0.81	0.42	0.474	-8.109	FALSE
CD4T	cg01682615	-0.002	-0.005	0.002	0.014	-0.81	0.42	0.474	-8.109	FALSE
CD4T	cg18295536	0.002	-0.003	0.007	0.031	0.81	0.42	0.474	-8.109	FALSE
CD4T	cg23448139	0.011	-0.016	0.039	0.108	0.81	0.42	0.474	-8.109	FALSE
CD4T	cg18342032	0.002	-0.003	0.006	0.025	0.81	0.42	0.474	-8.109	FALSE
CD4T	cg06269281	0.003	-0.005	0.011	0.041	0.81	0.42	0.474	-8.109	FALSE
CD4T	cg14419194	0.025	-0.035	0.085	0.718	0.81	0.42	0.474	-8.109	FALSE
CD4T	cg06884314	0.022	-0.032	0.076	0.526	0.81	0.42	0.474	-8.109	FALSE
CD4T	cg03560879	0.017	-0.024	0.058	0.332	0.81	0.42	0.474	-8.109	FALSE
CD4T	cg14709766	0.002	-0.003	0.007	0.03	0.81	0.42	0.474	-8.109	FALSE
CD4T	cg04943085	0.001	-0.002	0.005	0.022	0.81	0.42	0.474	-8.109	FALSE
CD4T	cg14274482	0.003	-0.005	0.012	0.031	0.81	0.42	0.474	-8.109	FALSE
CD4T	cg07134608	0.016	-0.023	0.054	0.194	0.81	0.42	0.474	-8.109	FALSE
CD4T	cg23997871	0.002	-0.003	0.007	0.016	0.81	0.42	0.475	-8.109	FALSE
CD4T	cg08750890	0.002	-0.003	0.006	0.027	0.809	0.42	0.475	-8.109	FALSE
CD4T	cg11340951	0.013	-0.019	0.046	0.947	0.809	0.42	0.475	-8.109	FALSE
CD4T	cg11743665	0.011	-0.016	0.039	0.885	0.809	0.42	0.475	-8.109	FALSE
CD4T	cg07880045	-0.002	-0.008	0.003	0.016	-0.809	0.42	0.475	-8.109	FALSE
CD4T	cg06608414	0.01	-0.014	0.034	0.938	0.809	0.42	0.475	-8.109	FALSE
CD4T	cg14388783	-0.001	-0.004	0.001	0.009	-0.809	0.42	0.475	-8.109	FALSE
CD4T	cg18045461	-0.009	-0.032	0.013	0.147	-0.809	0.42	0.475	-8.109	FALSE
CD4T	cg02950886	0.001	-0.002	0.005	0.019	0.809	0.42	0.475	-8.109	FALSE
CD4T	cg03434432	-0.004	-0.012	0.005	0.028	-0.809	0.42	0.475	-8.109	FALSE
CD4T	cg05550861	0.007	-0.01	0.024	0.098	0.809	0.42	0.475	-8.109	FALSE
CD4T	cg18035537	-0.032	-0.111	0.047	0.073	-0.809	0.42	0.475	-8.109	FALSE
CD4T	cg04320405	-0.002	-0.007	0.003	0.024	-0.809	0.42	0.475	-8.109	FALSE
CD4T	cg25621735	-0.016	-0.054	0.022	0.704	-0.809	0.42	0.475	-8.109	FALSE
CD4T	cg22329579	0.027	-0.039	0.092	0.298	0.809	0.42	0.475	-8.109	FALSE
CD4T	cg24202772	0.017	-0.024	0.058	0.865	0.809	0.42	0.475	-8.109	FALSE
CD4T	cg08034379	-0.009	-0.03	0.013	0.038	-0.809	0.42	0.475	-8.109	FALSE
CD4T	cg10989175	-0.011	-0.037	0.015	0.89	-0.809	0.42	0.475	-8.109	FALSE
CD4T	cg17091793	-0.011	-0.038	0.016	0.04	-0.809	0.42	0.475	-8.109	FALSE
CD4T	cg12245530	0.002	-0.003	0.007	0.026	0.809	0.42	0.475	-8.109	FALSE
CD4T	cg14924899	0.017	-0.024	0.057	0.888	0.809	0.42	0.475	-8.109	FALSE
CD4T	cg00356999	0.009	-0.013	0.032	0.961	0.809	0.42	0.475	-8.109	FALSE
CD4T	cg02899011	-0.015	-0.053	0.022	0.878	-0.809	0.42	0.475	-8.109	FALSE
CD4T	cg22754179	-0.002	-0.005	0.002	0.021	-0.809	0.42	0.475	-8.109	FALSE
CD4T	cg11229284	-0.015	-0.052	0.022	0.064	-0.809	0.42	0.475	-8.109	FALSE
CD4T	cg15064753	0.021	-0.03	0.071	0.579	0.809	0.42	0.475	-8.109	FALSE
CD4T	cg22111318	0.002	-0.002	0.006	0.024	0.809	0.42	0.475	-8.109	FALSE
CD4T	cg18329931	0.019	-0.027	0.064	0.187	0.809	0.42	0.475	-8.109	FALSE
CD4T	cg05366118	-0.006	-0.02	0.009	0.02	-0.809	0.42	0.475	-8.109	FALSE
CD4T	cg02939508	-0.003	-0.011	0.005	0.019	-0.809	0.42	0.475	-8.109	FALSE
CD4T	cg09853206	0.016	-0.023	0.055	0.943	0.809	0.42	0.475	-8.109	FALSE
CD4T	cg19421484	0.002	-0.002	0.006	0.012	0.809	0.42	0.475	-8.109	FALSE
CD4T	cg00713005	-0.009	-0.03	0.012	0.923	-0.809	0.42	0.475	-8.109	FALSE
CD4T	cg25513321	-0.01	-0.034	0.014	0.921	-0.809	0.42	0.475	-8.109	FALSE
CD4T	cg20670075	-0.023	-0.078	0.033	0.25	-0.809	0.42	0.475	-8.109	FALSE
CD4T	cg21913725	0.023	-0.034	0.08	0.615	0.809	0.42	0.475	-8.109	FALSE
CD4T	cg04027548	-0.034	-0.118	0.049	0.449	-0.809	0.42	0.475	-8.109	FALSE
CD4T	cg09165129	-0.004	-0.015	0.006	0.956	-0.809	0.42	0.475	-8.109	FALSE
CD4T	cg26699283	0.038	-0.055	0.131	0.192	0.809	0.42	0.475	-8.109	FALSE
CD4T	cg06524479	-0.014	-0.05	0.021	0.085	-0.809	0.42	0.475	-8.109	FALSE
CD4T	cg05994148	-0.004	-0.014	0.006	0.02	-0.809	0.42	0.475	-8.109	FALSE
CD4T	cg13566430	0.016	-0.023	0.055	0.286	0.809	0.42	0.475	-8.109	FALSE
CD4T	cg07655617	-0.004	-0.012	0.005	0.03	-0.809	0.42	0.475	-8.109	FALSE
CD4T	cg07638462	0.024	-0.034	0.081	0.229	0.809	0.42	0.475	-8.109	FALSE
CD4T	cg25890678	0.008	-0.012	0.028	0.955	0.809	0.42	0.475	-8.109	FALSE
CD4T	cg01985852	0.002	-0.003	0.008	0.037	0.809	0.42	0.475	-8.109	FALSE
CD4T	cg19593732	-0.014	-0.048	0.02	0.87	-0.809	0.42	0.475	-8.109	FALSE
CD4T	cg01287505	0.024	-0.035	0.084	0.925	0.809	0.42	0.475	-8.109	FALSE
CD4T	cg07754938	0.002	-0.002	0.006	0.026	0.809	0.42	0.475	-8.11	FALSE
CD4T	cg00685014	0.019	-0.028	0.067	0.274	0.809	0.42	0.475	-8.11	FALSE
CD4T	cg01686920	-0.018	-0.062	0.026	0.046	-0.809	0.42	0.475	-8.11	FALSE
CD4T	cg10607747	-0.004	-0.013	0.005	0.022	-0.809	0.42	0.475	-8.11	FALSE
CD4T	cg23629913	-0.004	-0.013	0.005	0.971	-0.809	0.42	0.475	-8.11	FALSE
CD4T	cg08417008	0.002	-0.002	0.006	0.016	0.809	0.42	0.475	-8.11	FALSE
CD4T	cg25392362	-0.002	-0.007	0.003	0.024	-0.808	0.42	0.475	-8.11	FALSE
CD4T	cg08415417	0.002	-0.002	0.005	0.019	0.808	0.42	0.475	-8.11	FALSE
CD4T	cg26687579	-0.015	-0.05	0.021	0.337	-0.808	0.42	0.475	-8.11	FALSE
CD4T	cg08384314	-0.021	-0.071	0.03	0.042	-0.808	0.42	0.475	-8.11	FALSE
CD4T	cg25422992	0.024	-0.034	0.082	0.946	0.808	0.42	0.475	-8.11	FALSE
CD4T	ch.1.200256956R	-0.014	-0.047	0.02	0.04	-0.808	0.42	0.475	-8.11	FALSE
CD4T	cg10413945	0.022	-0.032	0.077	0.542	0.808	0.42	0.475	-8.11	FALSE
CD4T	ch.3.22673962R	-0.003	-0.009	0.004	0.022	-0.808	0.42	0.475	-8.11	FALSE
CD4T	cg07566931	0.012	-0.017	0.04	0.952	0.808	0.42	0.475	-8.11	FALSE
CD4T	cg20019876	0.007	-0.01	0.024	0.95	0.808	0.42	0.475	-8.11	FALSE
CD4T	cg17848407	-0.027	-0.093	0.039	0.265	-0.808	0.42	0.475	-8.11	FALSE
CD4T	cg22981738	-0.003	-0.012	0.005	0.028	-0.808	0.42	0.475	-8.11	FALSE
CD4T	cg01559597	0.017	-0.025	0.059	0.727	0.808	0.421	0.475	-8.11	FALSE
CD4T	cg11642106	-0.025	-0.087	0.037	0.158	-0.808	0.421	0.475	-8.11	FALSE
CD4T	cg00980772	0.017	-0.025	0.06	0.895	0.808	0.421	0.475	-8.11	FALSE
CD4T	cg22093035	0.001	-0.002	0.005	0.014	0.808	0.421	0.475	-8.11	FALSE
CD4T	cg16852357	0.008	-0.011	0.026	0.941	0.808	0.421	0.475	-8.11	FALSE
CD4T	cg22209105	-0.002	-0.007	0.003	0.016	-0.808	0.421	0.475	-8.11	FALSE
CD4T	cg23742080	0.003	-0.004	0.009	0.043	0.808	0.421	0.475	-8.11	FALSE
CD4T	cg23283590	0.007	-0.011	0.025	0.964	0.808	0.421	0.475	-8.11	FALSE
CD4T	cg14066645	-0.011	-0.04	0.017	0.064	-0.808	0.421	0.475	-8.11	FALSE
CD4T	cg27372898	0.003	-0.005	0.011	0.032	0.808	0.421	0.475	-8.11	FALSE
CD4T	cg23821003	0.016	-0.023	0.055	0.736	0.808	0.421	0.475	-8.11	FALSE
CD4T	cg12464233	0.002	-0.003	0.007	0.019	0.808	0.421	0.475	-8.11	FALSE
CD4T	cg00390769	-0.017	-0.06	0.025	0.041	-0.808	0.421	0.475	-8.11	FALSE
CD4T	cg09060525	0.002	-0.002	0.005	0.02	0.808	0.421	0.475	-8.11	FALSE
CD4T	cg11246731	0.001	-0.002	0.004	0.014	0.808	0.421	0.475	-8.11	FALSE
CD4T	cg00031013	-0.027	-0.093	0.039	0.731	-0.808	0.421	0.475	-8.11	FALSE
CD4T	cg01837657	-0.011	-0.039	0.016	0.028	-0.808	0.421	0.475	-8.11	FALSE
CD4T	cg00570469	0.008	-0.012	0.029	0.897	0.808	0.421	0.475	-8.11	FALSE
CD4T	cg21224049	0.003	-0.004	0.01	0.036	0.808	0.421	0.475	-8.11	FALSE
CD4T	cg05472579	0.002	-0.003	0.006	0.013	0.808	0.421	0.475	-8.11	FALSE
CD4T	cg17764986	0.002	-0.003	0.007	0.026	0.808	0.421	0.475	-8.11	FALSE
CD4T	cg19980771	-0.042	-0.144	0.061	0.14	-0.808	0.421	0.475	-8.11	FALSE
CD4T	cg09435861	-0.015	-0.052	0.022	0.736	-0.808	0.421	0.475	-8.11	FALSE
CD4T	cg00589283	-0.002	-0.007	0.003	0.027	-0.808	0.421	0.475	-8.11	FALSE
CD4T	cg12928264	0.002	-0.003	0.007	0.02	0.808	0.421	0.475	-8.11	FALSE
CD4T	cg23912266	0.021	-0.031	0.073	0.584	0.808	0.421	0.475	-8.11	FALSE
CD4T	cg00603673	0.009	-0.013	0.031	0.925	0.808	0.421	0.475	-8.11	FALSE
CD4T	cg27475365	0.036	-0.052	0.124	0.375	0.808	0.421	0.475	-8.11	FALSE
CD4T	cg24194053	-0.012	-0.042	0.018	0.891	-0.808	0.421	0.475	-8.11	FALSE
CD4T	cg27137983	0.017	-0.025	0.059	0.13	0.808	0.421	0.475	-8.11	FALSE
CD4T	cg22695117	-0.027	-0.094	0.04	0.428	-0.808	0.421	0.476	-8.11	FALSE
CD4T	cg24994173	-0.002	-0.008	0.003	0.016	-0.808	0.421	0.476	-8.11	FALSE
CD4T	cg22356726	0.019	-0.027	0.064	0.066	0.808	0.421	0.476	-8.11	FALSE
CD4T	cg21550804	-0.03	-0.105	0.044	0.369	-0.808	0.421	0.476	-8.11	FALSE
CD4T	cg18951582	0.004	-0.006	0.013	0.963	0.808	0.421	0.476	-8.11	FALSE
CD4T	cg22711917	0.002	-0.003	0.007	0.029	0.808	0.421	0.476	-8.11	FALSE
CD4T	cg00759836	-0.002	-0.005	0.002	0.012	-0.808	0.421	0.476	-8.11	FALSE
CD4T	cg20635595	0.001	-0.002	0.005	0.022	0.808	0.421	0.476	-8.11	FALSE
CD4T	cg09899712	-0.002	-0.005	0.002	0.024	-0.808	0.421	0.476	-8.11	FALSE
CD4T	cg01146232	0.025	-0.036	0.085	0.17	0.808	0.421	0.476	-8.11	FALSE
CD4T	cg01772439	0.012	-0.018	0.042	0.827	0.808	0.421	0.476	-8.11	FALSE
CD4T	cg19919303	0.004	-0.006	0.014	0.02	0.808	0.421	0.476	-8.11	FALSE
CD4T	cg13682375	0.012	-0.018	0.042	0.921	0.808	0.421	0.476	-8.11	FALSE
CD4T	cg14509895	0.002	-0.003	0.007	0.022	0.807	0.421	0.476	-8.11	FALSE
CD4T	cg20366906	0.018	-0.026	0.063	0.338	0.807	0.421	0.476	-8.11	FALSE
CD4T	cg00180932	-0.005	-0.016	0.007	0.026	-0.807	0.421	0.476	-8.11	FALSE
CD4T	cg13929263	0.002	-0.003	0.007	0.03	0.807	0.421	0.476	-8.11	FALSE
CD4T	cg18496662	0.012	-0.017	0.041	0.81	0.807	0.421	0.476	-8.11	FALSE
CD4T	cg09392381	0.004	-0.006	0.014	0.963	0.807	0.421	0.476	-8.11	FALSE
CD4T	cg09822907	0.002	-0.003	0.007	0.033	0.807	0.421	0.476	-8.11	FALSE
CD4T	cg13338302	-0.026	-0.091	0.038	0.079	-0.807	0.421	0.476	-8.11	FALSE
CD4T	cg07181374	0.015	-0.022	0.053	0.279	0.807	0.421	0.476	-8.11	FALSE
CD4T	cg20214535	-0.026	-0.09	0.038	0.624	-0.807	0.421	0.476	-8.11	FALSE
CD4T	cg23792364	0.002	-0.003	0.008	0.021	0.807	0.421	0.476	-8.11	FALSE
CD4T	cg00334976	-0.016	-0.054	0.023	0.686	-0.807	0.421	0.476	-8.11	FALSE
CD4T	cg19913537	-0.012	-0.043	0.018	0.913	-0.807	0.421	0.476	-8.111	FALSE
CD4T	cg10565187	-0.012	-0.042	0.018	0.044	-0.807	0.421	0.476	-8.111	FALSE
CD4T	cg12993791	0.014	-0.021	0.049	0.236	0.807	0.421	0.476	-8.111	FALSE
CD4T	cg20260028	0.008	-0.012	0.028	0.931	0.807	0.421	0.476	-8.111	FALSE
CD4T	cg17311290	0.011	-0.016	0.037	0.976	0.807	0.421	0.476	-8.111	FALSE
CD4T	cg07167098	0.002	-0.004	0.009	0.025	0.807	0.421	0.476	-8.111	FALSE
CD4T	cg21552709	-0.013	-0.044	0.018	0.055	-0.807	0.421	0.476	-8.111	FALSE
CD4T	cg05815958	0.003	-0.004	0.01	0.03	0.807	0.421	0.476	-8.111	FALSE
CD4T	cg11741356	-0.022	-0.077	0.033	0.671	-0.807	0.421	0.476	-8.111	FALSE
CD4T	cg24378227	0.034	-0.049	0.117	0.535	0.807	0.421	0.476	-8.111	FALSE
CD4T	cg01989857	-0.005	-0.019	0.008	0.056	-0.807	0.421	0.476	-8.111	FALSE
CD4T	cg10379209	0.004	-0.006	0.013	0.971	0.807	0.421	0.476	-8.111	FALSE
CD4T	cg20620272	0.014	-0.02	0.048	0.084	0.807	0.421	0.476	-8.111	FALSE
CD4T	cg09387102	0.002	-0.003	0.007	0.02	0.807	0.421	0.476	-8.111	FALSE
CD4T	cg09445988	-0.006	-0.022	0.009	0.024	-0.807	0.421	0.476	-8.111	FALSE
CD4T	cg09316772	-0.024	-0.084	0.035	0.905	-0.807	0.421	0.476	-8.111	FALSE
CD4T	cg10779184	0.002	-0.003	0.008	0.03	0.807	0.421	0.476	-8.111	FALSE
CD4T	cg15055773	0.021	-0.03	0.072	0.478	0.807	0.421	0.476	-8.111	FALSE
CD4T	cg24641302	-0.008	-0.027	0.011	0.035	-0.807	0.421	0.476	-8.111	FALSE
CD4T	cg27260636	-0.013	-0.045	0.019	0.04	-0.807	0.421	0.476	-8.111	FALSE
CD4T	cg16194588	-0.027	-0.094	0.04	0.669	-0.807	0.421	0.476	-8.111	FALSE
CD4T	cg00372774	0.029	-0.042	0.1	0.566	0.807	0.421	0.476	-8.111	FALSE
CD4T	cg06678662	0.01	-0.014	0.033	0.907	0.807	0.421	0.476	-8.111	FALSE
CD4T	cg21003581	-0.004	-0.015	0.006	0.029	-0.807	0.421	0.476	-8.111	FALSE
CD4T	cg03482339	0.002	-0.002	0.005	0.02	0.807	0.421	0.476	-8.111	FALSE
CD4T	cg17603132	0.017	-0.025	0.06	0.144	0.807	0.421	0.476	-8.111	FALSE
CD4T	cg10784030	0.017	-0.025	0.06	0.126	0.807	0.421	0.476	-8.111	FALSE
CD4T	cg19642189	-0.031	-0.108	0.045	0.074	-0.807	0.421	0.476	-8.111	FALSE
CD4T	cg16478012	0.002	-0.002	0.005	0.024	0.807	0.421	0.476	-8.111	FALSE
CD4T	cg09004581	0.003	-0.004	0.01	0.038	0.807	0.421	0.476	-8.111	FALSE
CD4T	cg14373380	0.008	-0.012	0.027	0.949	0.807	0.421	0.476	-8.111	FALSE
CD4T	cg18929842	-0.014	-0.047	0.02	0.373	-0.807	0.421	0.476	-8.111	FALSE
CD4T	cg15355395	0.001	-0.002	0.004	0.014	0.807	0.421	0.476	-8.111	FALSE
CD4T	cg20060019	0.016	-0.024	0.056	0.915	0.807	0.421	0.476	-8.111	FALSE
CD4T	cg25386802	-0.002	-0.006	0.002	0.021	-0.807	0.421	0.476	-8.111	FALSE
CD4T	cg24223887	0.006	-0.008	0.019	0.956	0.807	0.421	0.476	-8.111	FALSE
CD4T	cg24517467	0.033	-0.048	0.114	0.45	0.807	0.421	0.476	-8.111	FALSE
CD4T	cg13843613	-0.015	-0.051	0.021	0.061	-0.807	0.421	0.476	-8.111	FALSE
CD4T	cg18892446	-0.02	-0.069	0.029	0.737	-0.807	0.421	0.476	-8.111	FALSE
CD4T	cg08852641	0.023	-0.033	0.078	0.449	0.807	0.421	0.476	-8.111	FALSE
CD4T	cg12315997	-0.009	-0.03	0.013	0.04	-0.807	0.421	0.476	-8.111	FALSE
CD4T	cg18845417	-0.026	-0.09	0.038	0.488	-0.807	0.421	0.476	-8.111	FALSE
CD4T	cg07421075	0.012	-0.017	0.04	0.94	0.807	0.421	0.476	-8.111	FALSE
CD4T	cg24997916	0.002	-0.003	0.006	0.021	0.807	0.421	0.476	-8.111	FALSE
CD4T	cg17681527	-0.018	-0.061	0.026	0.118	-0.807	0.421	0.476	-8.111	FALSE
CD4T	cg04842426	-0.01	-0.036	0.015	0.037	-0.807	0.421	0.476	-8.111	FALSE
CD4T	cg07092029	-0.032	-0.112	0.047	0.434	-0.807	0.421	0.476	-8.111	FALSE
CD4T	cg11022791	-0.018	-0.061	0.026	0.901	-0.807	0.421	0.476	-8.111	FALSE
CD4T	cg14349131	-0.003	-0.01	0.004	0.96	-0.807	0.421	0.476	-8.111	FALSE
CD4T	cg10571901	0.015	-0.021	0.051	0.875	0.807	0.421	0.476	-8.111	FALSE
CD4T	cg03623386	-0.002	-0.008	0.003	0.019	-0.807	0.422	0.476	-8.111	FALSE
CD4T	cg10927271	0.005	-0.007	0.018	0.949	0.807	0.422	0.476	-8.111	FALSE
CD4T	cg23917009	0.011	-0.017	0.039	0.948	0.806	0.422	0.476	-8.111	FALSE
CD4T	cg23177714	-0.027	-0.092	0.039	0.261	-0.806	0.422	0.476	-8.111	FALSE
CD4T	cg15911567	-0.003	-0.009	0.004	0.044	-0.806	0.422	0.476	-8.111	FALSE
CD4T	cg15578601	0.006	-0.009	0.022	0.959	0.806	0.422	0.476	-8.111	FALSE
CD4T	cg12200716	-0.017	-0.057	0.024	0.646	-0.806	0.422	0.476	-8.111	FALSE
CD4T	cg20282941	-0.001	-0.004	0.002	0.016	-0.806	0.422	0.476	-8.111	FALSE
CD4T	cg11247817	0.026	-0.038	0.091	0.692	0.806	0.422	0.476	-8.111	FALSE
CD4T	cg16244220	0.001	-0.001	0.003	0.012	0.806	0.422	0.476	-8.111	FALSE
CD4T	cg18312429	0.028	-0.04	0.095	0.517	0.806	0.422	0.476	-8.111	FALSE
CD4T	cg00660168	0.003	-0.004	0.01	0.972	0.806	0.422	0.476	-8.111	FALSE
CD4T	cg12286910	0.022	-0.032	0.077	0.571	0.806	0.422	0.476	-8.111	FALSE
CD4T	cg07984380	0.063	-0.092	0.219	0.21	0.806	0.422	0.476	-8.111	FALSE
CD4T	cg15202123	0.004	-0.006	0.015	0.031	0.806	0.422	0.476	-8.111	FALSE
CD4T	cg15806306	0.018	-0.026	0.063	0.352	0.806	0.422	0.476	-8.111	FALSE
CD4T	cg05919975	0.022	-0.032	0.076	0.665	0.806	0.422	0.476	-8.111	FALSE
CD4T	cg10949499	-0.016	-0.057	0.024	0.781	-0.806	0.422	0.476	-8.111	FALSE
CD4T	cg12518442	-0.009	-0.032	0.014	0.094	-0.806	0.422	0.476	-8.111	FALSE
CD4T	cg22722933	0.006	-0.009	0.02	0.037	0.806	0.422	0.476	-8.111	FALSE
CD4T	cg06891533	0.004	-0.006	0.015	0.974	0.806	0.422	0.476	-8.111	FALSE
CD4T	cg24489972	-0.002	-0.006	0.003	0.023	-0.806	0.422	0.476	-8.111	FALSE
CD4T	cg27619149	-0.003	-0.009	0.004	0.021	-0.806	0.422	0.476	-8.111	FALSE
CD4T	cg04482943	0.002	-0.002	0.005	0.013	0.806	0.422	0.476	-8.111	FALSE
CD4T	cg14416316	0.003	-0.004	0.009	0.976	0.806	0.422	0.476	-8.112	FALSE
CD4T	cg13321967	-0.009	-0.032	0.013	0.123	-0.806	0.422	0.476	-8.112	FALSE
CD4T	cg27382393	0.017	-0.025	0.058	0.87	0.806	0.422	0.477	-8.112	FALSE
CD4T	cg08640498	0.019	-0.027	0.065	0.63	0.806	0.422	0.477	-8.112	FALSE
CD4T	cg13807254	0.017	-0.024	0.058	0.871	0.806	0.422	0.477	-8.112	FALSE
CD4T	cg21433125	-0.021	-0.072	0.03	0.234	-0.806	0.422	0.477	-8.112	FALSE
CD4T	cg06943668	-0.01	-0.034	0.014	0.919	-0.806	0.422	0.477	-8.112	FALSE
CD4T	cg08623535	-0.016	-0.054	0.023	0.18	-0.806	0.422	0.477	-8.112	FALSE
CD4T	cg26276650	0.017	-0.024	0.057	0.235	0.806	0.422	0.477	-8.112	FALSE
CD4T	cg00573248	0.004	-0.006	0.015	0.97	0.806	0.422	0.477	-8.112	FALSE
CD4T	cg08348173	0.022	-0.033	0.078	0.942	0.806	0.422	0.477	-8.112	FALSE
CD4T	cg04375578	-0.003	-0.011	0.004	0.036	-0.806	0.422	0.477	-8.112	FALSE
CD4T	cg09205801	-0.005	-0.018	0.007	0.034	-0.806	0.422	0.477	-8.112	FALSE
CD4T	cg26424300	0.023	-0.033	0.078	0.708	0.806	0.422	0.477	-8.112	FALSE
CD4T	cg25845331	-0.004	-0.015	0.006	0.05	-0.806	0.422	0.477	-8.112	FALSE
CD4T	cg00417147	-0.009	-0.031	0.013	0.94	-0.806	0.422	0.477	-8.112	FALSE
CD4T	cg22541400	-0.022	-0.075	0.032	0.75	-0.806	0.422	0.477	-8.112	FALSE
CD4T	cg03628061	-0.016	-0.055	0.023	0.966	-0.806	0.422	0.477	-8.112	FALSE
CD4T	cg14022501	-0.016	-0.054	0.023	0.416	-0.806	0.422	0.477	-8.112	FALSE
CD4T	cg26018544	0.009	-0.013	0.03	0.944	0.806	0.422	0.477	-8.112	FALSE
CD4T	cg14377205	0.002	-0.002	0.006	0.024	0.806	0.422	0.477	-8.112	FALSE
CD4T	cg27300230	-0.002	-0.006	0.003	0.014	-0.806	0.422	0.477	-8.112	FALSE
CD4T	cg16571983	0.004	-0.006	0.015	0.031	0.806	0.422	0.477	-8.112	FALSE
CD4T	cg11213690	0.028	-0.041	0.098	0.239	0.806	0.422	0.477	-8.112	FALSE
CD4T	cg22908679	0.007	-0.011	0.025	0.03	0.806	0.422	0.477	-8.112	FALSE
CD4T	cg11303670	-0.006	-0.02	0.008	0.042	-0.806	0.422	0.477	-8.112	FALSE
CD4T	cg11089837	0.002	-0.003	0.008	0.028	0.806	0.422	0.477	-8.112	FALSE
CD4T	cg24406937	0.005	-0.007	0.017	0.967	0.806	0.422	0.477	-8.112	FALSE
CD4T	cg03966785	0.008	-0.012	0.028	0.028	0.805	0.422	0.477	-8.112	FALSE
CD4T	cg11607604	0.006	-0.009	0.022	0.951	0.805	0.422	0.477	-8.112	FALSE
CD4T	cg10943191	0.002	-0.003	0.006	0.022	0.805	0.422	0.477	-8.112	FALSE
CD4T	cg13446543	-0.006	-0.021	0.009	0.054	-0.805	0.422	0.477	-8.112	FALSE
CD4T	cg03140441	0.001	-0.002	0.005	0.017	0.805	0.422	0.477	-8.112	FALSE
CD4T	cg21917676	0.002	-0.002	0.006	0.017	0.805	0.422	0.477	-8.112	FALSE
CD4T	cg15586945	0.002	-0.003	0.008	0.028	0.805	0.422	0.477	-8.112	FALSE
CD4T	cg22549420	0.001	-0.002	0.004	0.015	0.805	0.422	0.477	-8.112	FALSE
CD4T	cg03552025	-0.02	-0.069	0.029	0.778	-0.805	0.422	0.477	-8.112	FALSE
CD4T	cg02948476	-0.049	-0.169	0.071	0.123	-0.805	0.422	0.477	-8.112	FALSE
CD4T	cg09412707	0.026	-0.037	0.089	0.661	0.805	0.422	0.477	-8.112	FALSE
CD4T	cg11087755	-0.002	-0.006	0.003	0.014	-0.805	0.422	0.477	-8.112	FALSE
CD4T	cg25746890	0.039	-0.057	0.135	0.613	0.805	0.422	0.477	-8.112	FALSE
CD4T	cg19032951	0.002	-0.003	0.008	0.021	0.805	0.422	0.477	-8.112	FALSE
CD4T	cg26538214	0.003	-0.004	0.01	0.028	0.805	0.422	0.477	-8.112	FALSE
CD4T	cg24872384	-0.028	-0.097	0.041	0.636	-0.805	0.422	0.477	-8.112	FALSE
CD4T	cg05932791	-0.004	-0.015	0.006	0.041	-0.805	0.422	0.477	-8.112	FALSE
CD4T	cg20741429	0.002	-0.003	0.007	0.022	0.805	0.422	0.477	-8.112	FALSE
CD4T	cg01870903	0.001	-0.002	0.004	0.017	0.805	0.422	0.477	-8.112	FALSE
CD4T	cg26162007	0.002	-0.003	0.008	0.023	0.805	0.422	0.477	-8.112	FALSE
CD4T	cg07464355	-0.003	-0.009	0.004	0.035	-0.805	0.422	0.477	-8.112	FALSE
CD4T	cg14839351	-0.003	-0.01	0.004	0.021	-0.805	0.422	0.477	-8.112	FALSE
CD4T	cg18529173	0.003	-0.004	0.01	0.047	0.805	0.422	0.477	-8.112	FALSE
CD4T	cg24612420	0.002	-0.003	0.006	0.016	0.805	0.422	0.477	-8.112	FALSE
CD4T	cg03943177	-0.006	-0.019	0.008	0.043	-0.805	0.422	0.477	-8.112	FALSE
CD4T	cg25734825	0.002	-0.003	0.007	0.02	0.805	0.422	0.477	-8.112	FALSE
CD4T	cg19106893	-0.023	-0.079	0.033	0.877	-0.805	0.422	0.477	-8.112	FALSE
CD4T	cg11296937	-0.019	-0.066	0.028	0.187	-0.805	0.422	0.477	-8.112	FALSE
CD4T	cg06628109	0.022	-0.032	0.075	0.279	0.805	0.422	0.477	-8.112	FALSE
CD4T	cg04458869	-0.015	-0.053	0.022	0.042	-0.805	0.422	0.477	-8.112	FALSE
CD4T	cg23922819	-0.018	-0.062	0.026	0.789	-0.805	0.422	0.477	-8.112	FALSE
CD4T	cg23097509	0.002	-0.002	0.006	0.02	0.805	0.422	0.477	-8.112	FALSE
CD4T	cg08805037	-0.01	-0.035	0.015	0.126	-0.805	0.422	0.477	-8.112	FALSE
CD4T	cg03671597	0.014	-0.02	0.048	0.177	0.805	0.422	0.477	-8.112	FALSE
CD4T	cg26178664	-0.009	-0.03	0.013	0.909	-0.805	0.422	0.477	-8.112	FALSE
CD4T	cg23994917	0.002	-0.003	0.006	0.027	0.805	0.422	0.477	-8.112	FALSE
CD4T	cg00714725	-0.02	-0.071	0.03	0.147	-0.805	0.422	0.477	-8.112	FALSE
CD4T	cg27396141	0.003	-0.004	0.01	0.975	0.805	0.422	0.477	-8.112	FALSE
CD4T	cg06942979	-0.016	-0.055	0.023	0.514	-0.805	0.422	0.477	-8.112	FALSE
CD4T	cg00840926	-0.007	-0.025	0.011	0.056	-0.805	0.422	0.477	-8.112	FALSE
CD4T	cg13707780	-0.026	-0.091	0.038	0.057	-0.805	0.422	0.477	-8.112	FALSE
CD4T	cg11841722	0.003	-0.005	0.011	0.02	0.805	0.422	0.477	-8.113	FALSE
CD4T	cg00958781	0.001	-0.001	0.003	0.01	0.805	0.423	0.477	-8.113	FALSE
CD4T	cg10333402	0.019	-0.028	0.066	0.16	0.805	0.423	0.477	-8.113	FALSE
CD4T	cg16368004	-0.009	-0.031	0.013	0.07	-0.805	0.423	0.477	-8.113	FALSE
CD4T	cg05465498	0.002	-0.003	0.007	0.021	0.805	0.423	0.477	-8.113	FALSE
CD4T	cg00500522	-0.002	-0.009	0.004	0.02	-0.805	0.423	0.477	-8.113	FALSE
CD4T	cg07337250	-0.021	-0.074	0.031	0.579	-0.805	0.423	0.477	-8.113	FALSE
CD4T	cg22624966	0.001	-0.002	0.004	0.015	0.805	0.423	0.477	-8.113	FALSE
CD4T	cg09823277	0.001	-0.002	0.004	0.022	0.805	0.423	0.477	-8.113	FALSE
CD4T	cg08177264	-0.001	-0.004	0.002	0.011	-0.805	0.423	0.477	-8.113	FALSE
CD4T	cg19224047	0.006	-0.009	0.02	0.968	0.805	0.423	0.477	-8.113	FALSE
CD4T	cg08462675	0.001	-0.002	0.004	0.019	0.805	0.423	0.477	-8.113	FALSE
CD4T	cg09671119	0.011	-0.016	0.038	0.831	0.805	0.423	0.477	-8.113	FALSE
CD4T	cg01254644	0.012	-0.018	0.043	0.82	0.805	0.423	0.477	-8.113	FALSE
CD4T	cg08552167	0.013	-0.019	0.044	0.949	0.805	0.423	0.477	-8.113	FALSE
CD4T	cg02750234	-0.004	-0.013	0.005	0.031	-0.805	0.423	0.477	-8.113	FALSE
CD4T	cg10378244	0.01	-0.015	0.035	0.885	0.805	0.423	0.477	-8.113	FALSE
CD4T	cg12497786	0.017	-0.024	0.058	0.594	0.805	0.423	0.477	-8.113	FALSE
CD4T	cg01944655	-0.016	-0.056	0.024	0.137	-0.805	0.423	0.477	-8.113	FALSE
CD4T	cg04140906	-0.012	-0.042	0.018	0.102	-0.805	0.423	0.477	-8.113	FALSE
CD4T	cg04546950	-0.002	-0.008	0.004	0.033	-0.805	0.423	0.477	-8.113	FALSE
CD4T	cg12285565	0.029	-0.042	0.101	0.524	0.805	0.423	0.477	-8.113	FALSE
CD4T	cg10691726	-0.002	-0.008	0.003	0.019	-0.805	0.423	0.477	-8.113	FALSE
CD4T	cg23506135	0.019	-0.028	0.066	0.749	0.804	0.423	0.477	-8.113	FALSE
CD4T	cg01976992	0.011	-0.016	0.038	0.952	0.804	0.423	0.477	-8.113	FALSE
CD4T	cg24694326	0.004	-0.006	0.014	0.044	0.804	0.423	0.477	-8.113	FALSE
CD4T	cg08864240	0.017	-0.025	0.059	0.95	0.804	0.423	0.477	-8.113	FALSE
CD4T	cg14322427	-0.003	-0.01	0.004	0.024	-0.804	0.423	0.477	-8.113	FALSE
CD4T	cg09974016	0.003	-0.005	0.012	0.041	0.804	0.423	0.477	-8.113	FALSE
CD4T	cg00030807	-0.023	-0.08	0.034	0.784	-0.804	0.423	0.477	-8.113	FALSE
CD4T	cg05070265	-0.015	-0.054	0.023	0.823	-0.804	0.423	0.477	-8.113	FALSE
CD4T	cg06691520	0.017	-0.025	0.058	0.305	0.804	0.423	0.477	-8.113	FALSE
CD4T	cg14557554	0.018	-0.026	0.062	0.711	0.804	0.423	0.477	-8.113	FALSE
CD4T	cg03300291	0.002	-0.002	0.005	0.023	0.804	0.423	0.477	-8.113	FALSE
CD4T	cg00240378	0.002	-0.003	0.007	0.966	0.804	0.423	0.477	-8.113	FALSE
CD4T	cg01458683	0.002	-0.004	0.009	0.043	0.804	0.423	0.477	-8.113	FALSE
CD4T	cg02082089	0.005	-0.007	0.017	0.978	0.804	0.423	0.477	-8.113	FALSE
CD4T	cg12939049	-0.022	-0.076	0.032	0.88	-0.804	0.423	0.477	-8.113	FALSE
CD4T	cg18229107	-0.002	-0.007	0.003	0.015	-0.804	0.423	0.477	-8.113	FALSE
CD4T	cg08112879	-0.012	-0.04	0.017	0.838	-0.804	0.423	0.477	-8.113	FALSE
CD4T	cg02635837	0.023	-0.034	0.08	0.936	0.804	0.423	0.477	-8.113	FALSE
CD4T	cg08292935	0.01	-0.014	0.034	0.903	0.804	0.423	0.477	-8.113	FALSE
CD4T	cg03506525	-0.012	-0.042	0.018	0.034	-0.804	0.423	0.477	-8.113	FALSE
CD4T	cg20521125	-0.003	-0.009	0.004	0.027	-0.804	0.423	0.477	-8.113	FALSE
CD4T	cg10524192	-0.014	-0.048	0.02	0.018	-0.804	0.423	0.478	-8.113	FALSE
CD4T	cg19581683	0.012	-0.018	0.042	0.847	0.804	0.423	0.478	-8.113	FALSE
CD4T	cg24148719	0.002	-0.002	0.005	0.021	0.804	0.423	0.478	-8.113	FALSE
CD4T	cg16142698	0.002	-0.003	0.008	0.04	0.804	0.423	0.478	-8.113	FALSE
CD4T	cg23290834	0.001	-0.002	0.004	0.016	0.804	0.423	0.478	-8.113	FALSE
CD4T	cg16509355	0.008	-0.011	0.027	0.114	0.804	0.423	0.478	-8.113	FALSE
CD4T	cg25574761	0.001	-0.001	0.003	0.012	0.804	0.423	0.478	-8.113	FALSE
CD4T	cg02701278	-0.014	-0.047	0.02	0.04	-0.804	0.423	0.478	-8.113	FALSE
CD4T	cg19031359	0.007	-0.01	0.023	0.956	0.804	0.423	0.478	-8.113	FALSE
CD4T	cg02254876	0.01	-0.014	0.034	0.056	0.804	0.423	0.478	-8.113	FALSE
CD4T	cg23581489	-0.014	-0.048	0.02	0.831	-0.804	0.423	0.478	-8.113	FALSE
CD4T	cg24160036	0.003	-0.004	0.009	0.046	0.804	0.423	0.478	-8.113	FALSE
CD4T	cg27161973	0.002	-0.002	0.005	0.02	0.804	0.423	0.478	-8.113	FALSE
CD4T	cg01466164	-0.041	-0.143	0.06	0.311	-0.804	0.423	0.478	-8.113	FALSE
CD4T	cg01686463	0.014	-0.021	0.049	0.741	0.804	0.423	0.478	-8.113	FALSE
CD4T	cg19466372	0.005	-0.007	0.016	0.105	0.804	0.423	0.478	-8.113	FALSE
CD4T	cg04234318	0.003	-0.004	0.01	0.038	0.804	0.423	0.478	-8.113	FALSE
CD4T	cg18348654	0.014	-0.021	0.049	0.672	0.804	0.423	0.478	-8.113	FALSE
CD4T	cg27126688	0.008	-0.012	0.028	0.959	0.804	0.423	0.478	-8.113	FALSE
CD4T	cg11576436	0.003	-0.004	0.009	0.031	0.804	0.423	0.478	-8.113	FALSE
CD4T	cg12257055	0.006	-0.009	0.022	0.952	0.804	0.423	0.478	-8.113	FALSE
CD4T	cg00974466	0.001	-0.002	0.004	0.009	0.804	0.423	0.478	-8.113	FALSE
CD4T	cg01157070	-0.002	-0.009	0.004	0.035	-0.804	0.423	0.478	-8.113	FALSE
CD4T	cg17755208	0.002	-0.003	0.006	0.027	0.804	0.423	0.478	-8.113	FALSE
CD4T	cg08327371	0.018	-0.026	0.061	0.15	0.804	0.423	0.478	-8.113	FALSE
CD4T	cg26741595	-0.004	-0.013	0.005	0.032	-0.804	0.423	0.478	-8.113	FALSE
CD4T	cg13490422	0.013	-0.018	0.044	0.227	0.804	0.423	0.478	-8.113	FALSE
CD4T	cg24098762	0.003	-0.004	0.01	0.038	0.804	0.423	0.478	-8.113	FALSE
CD4T	cg07029396	0.003	-0.005	0.011	0.034	0.804	0.423	0.478	-8.113	FALSE
CD4T	cg04975834	0.015	-0.022	0.052	0.793	0.804	0.423	0.478	-8.113	FALSE
CD4T	cg23910458	0.019	-0.027	0.065	0.974	0.804	0.423	0.478	-8.113	FALSE
CD4T	cg08318085	-0.004	-0.012	0.005	0.972	-0.804	0.423	0.478	-8.113	FALSE
CD4T	cg16362189	0.014	-0.021	0.05	0.96	0.804	0.423	0.478	-8.113	FALSE
CD4T	cg22010743	0.002	-0.002	0.006	0.015	0.804	0.423	0.478	-8.113	FALSE
CD4T	cg23307264	0.002	-0.002	0.005	0.021	0.804	0.423	0.478	-8.113	FALSE
CD4T	cg27658640	-0.006	-0.02	0.009	0.043	-0.804	0.423	0.478	-8.113	FALSE
CD4T	cg07773800	-0.002	-0.006	0.002	0.017	-0.804	0.423	0.478	-8.113	FALSE
CD4T	cg05775895	-0.004	-0.013	0.006	0.025	-0.804	0.423	0.478	-8.114	FALSE
CD4T	cg07188220	0.002	-0.003	0.007	0.017	0.804	0.423	0.478	-8.114	FALSE
CD4T	cg15512832	0.009	-0.013	0.03	0.966	0.804	0.423	0.478	-8.114	FALSE
CD4T	cg10906826	-0.02	-0.068	0.029	0.412	-0.804	0.423	0.478	-8.114	FALSE
CD4T	cg00529958	0.017	-0.025	0.06	0.077	0.803	0.423	0.478	-8.114	FALSE
CD4T	cg12407791	-0.023	-0.078	0.033	0.629	-0.803	0.423	0.478	-8.114	FALSE
CD4T	cg08516516	0.005	-0.008	0.018	0.017	0.803	0.423	0.478	-8.114	FALSE
CD4T	cg24409107	0.001	-0.002	0.005	0.012	0.803	0.423	0.478	-8.114	FALSE
CD4T	cg27169020	-0.021	-0.072	0.03	0.327	-0.803	0.423	0.478	-8.114	FALSE
CD4T	cg21722655	-0.003	-0.009	0.004	0.022	-0.803	0.423	0.478	-8.114	FALSE
CD4T	cg22881652	-0.018	-0.062	0.026	0.178	-0.803	0.423	0.478	-8.114	FALSE
CD4T	cg00395579	0.015	-0.022	0.051	0.78	0.803	0.423	0.478	-8.114	FALSE
CD4T	cg26213821	0.011	-0.016	0.038	0.936	0.803	0.423	0.478	-8.114	FALSE
CD4T	cg06587969	0.001	-0.002	0.005	0.015	0.803	0.423	0.478	-8.114	FALSE
CD4T	cg12866999	0.002	-0.002	0.006	0.03	0.803	0.423	0.478	-8.114	FALSE
CD4T	cg26718640	-0.014	-0.048	0.02	0.032	-0.803	0.423	0.478	-8.114	FALSE
CD4T	cg15506060	-0.005	-0.018	0.007	0.036	-0.803	0.423	0.478	-8.114	FALSE
CD4T	cg23644005	0.016	-0.023	0.055	0.146	0.803	0.423	0.478	-8.114	FALSE
CD4T	cg06573644	0.006	-0.009	0.021	0.031	0.803	0.423	0.478	-8.114	FALSE
CD4T	cg25839727	0.035	-0.051	0.121	0.782	0.803	0.423	0.478	-8.114	FALSE
CD4T	cg13192898	-0.002	-0.008	0.003	0.981	-0.803	0.423	0.478	-8.114	FALSE
CD4T	cg02771661	0.006	-0.009	0.022	0.048	0.803	0.423	0.478	-8.114	FALSE
CD4T	cg22145181	0.022	-0.032	0.075	0.789	0.803	0.423	0.478	-8.114	FALSE
CD4T	cg00280799	0.016	-0.024	0.057	0.865	0.803	0.423	0.478	-8.114	FALSE
CD4T	cg10580473	0.003	-0.004	0.01	0.028	0.803	0.423	0.478	-8.114	FALSE
CD4T	cg23823134	-0.003	-0.009	0.004	0.015	-0.803	0.423	0.478	-8.114	FALSE
CD4T	cg17214902	-0.016	-0.054	0.023	0.797	-0.803	0.423	0.478	-8.114	FALSE
CD4T	cg06984945	0.002	-0.002	0.006	0.022	0.803	0.423	0.478	-8.114	FALSE
CD4T	cg11866422	0.001	-0.002	0.004	0.013	0.803	0.424	0.478	-8.114	FALSE
CD4T	cg11369026	0.001	-0.002	0.005	0.017	0.803	0.424	0.478	-8.114	FALSE
CD4T	cg07821496	0.004	-0.005	0.013	0.04	0.803	0.424	0.478	-8.114	FALSE
CD4T	cg02600515	0.005	-0.007	0.016	0.034	0.803	0.424	0.478	-8.114	FALSE
CD4T	cg26003140	-0.017	-0.059	0.025	0.344	-0.803	0.424	0.478	-8.114	FALSE
CD4T	cg01883843	0.026	-0.038	0.089	0.76	0.803	0.424	0.478	-8.114	FALSE
CD4T	cg22867066	0.002	-0.002	0.005	0.023	0.803	0.424	0.478	-8.114	FALSE
CD4T	cg00633552	0.028	-0.041	0.097	0.555	0.803	0.424	0.478	-8.114	FALSE
CD4T	cg12503235	0.001	-0.002	0.005	0.019	0.803	0.424	0.478	-8.114	FALSE
CD4T	cg21484910	0.025	-0.036	0.085	0.638	0.803	0.424	0.478	-8.114	FALSE
CD4T	cg23645768	0.008	-0.012	0.029	0.956	0.803	0.424	0.478	-8.114	FALSE
CD4T	cg16528022	-0.002	-0.007	0.003	0.018	-0.803	0.424	0.478	-8.114	FALSE
CD4T	cg04426842	-0.007	-0.025	0.011	0.948	-0.803	0.424	0.478	-8.114	FALSE
CD4T	cg02625222	0.027	-0.039	0.093	0.411	0.803	0.424	0.478	-8.114	FALSE
CD4T	cg10606822	-0.002	-0.006	0.003	0.016	-0.803	0.424	0.478	-8.114	FALSE
CD4T	cg26504886	0.015	-0.022	0.051	0.91	0.803	0.424	0.478	-8.114	FALSE
CD4T	cg05472998	0.029	-0.042	0.1	0.837	0.803	0.424	0.478	-8.114	FALSE
CD4T	cg23596471	0.023	-0.034	0.081	0.765	0.803	0.424	0.478	-8.114	FALSE
CD4T	cg06742228	-0.001	-0.004	0.002	0.014	-0.803	0.424	0.478	-8.114	FALSE
CD4T	cg23745947	0.022	-0.032	0.077	0.814	0.802	0.424	0.478	-8.114	FALSE
CD4T	cg27026673	-0.002	-0.008	0.003	0.018	-0.802	0.424	0.478	-8.114	FALSE
CD4T	cg16232698	0.019	-0.028	0.065	0.555	0.802	0.424	0.479	-8.114	FALSE
CD4T	cg13993643	0.018	-0.026	0.061	0.534	0.802	0.424	0.479	-8.114	FALSE
CD4T	cg18340983	-0.011	-0.039	0.016	0.858	-0.802	0.424	0.479	-8.114	FALSE
CD4T	cg02490907	0.002	-0.003	0.008	0.027	0.802	0.424	0.479	-8.114	FALSE
CD4T	cg07563793	-0.019	-0.067	0.028	0.116	-0.802	0.424	0.479	-8.114	FALSE
CD4T	cg22809683	0.03	-0.043	0.103	0.581	0.802	0.424	0.479	-8.115	FALSE
CD4T	cg26514337	-0.007	-0.026	0.011	0.141	-0.802	0.424	0.479	-8.115	FALSE
CD4T	cg26312353	0.011	-0.016	0.038	0.901	0.802	0.424	0.479	-8.115	FALSE
CD4T	cg01187505	0.005	-0.007	0.017	0.032	0.802	0.424	0.479	-8.115	FALSE
CD4T	cg02322140	0.002	-0.003	0.008	0.026	0.802	0.424	0.479	-8.115	FALSE
CD4T	cg02696685	0.034	-0.049	0.117	0.792	0.802	0.424	0.479	-8.115	FALSE
CD4T	cg23421023	-0.019	-0.065	0.028	0.119	-0.802	0.424	0.479	-8.115	FALSE
CD4T	cg17052375	-0.001	-0.004	0.001	0.014	-0.802	0.424	0.479	-8.115	FALSE
CD4T	cg13130338	0.016	-0.024	0.057	0.648	0.802	0.424	0.479	-8.115	FALSE
CD4T	cg08080038	0.022	-0.032	0.075	0.793	0.802	0.424	0.479	-8.115	FALSE
CD4T	cg10637292	-0.018	-0.064	0.027	0.488	-0.802	0.424	0.479	-8.115	FALSE
CD4T	cg06510711	-0.005	-0.017	0.007	0.039	-0.802	0.424	0.479	-8.115	FALSE
CD4T	cg05265569	0.001	-0.002	0.004	0.015	0.802	0.424	0.479	-8.115	FALSE
CD4T	cg23010629	0.027	-0.039	0.093	0.266	0.802	0.424	0.479	-8.115	FALSE
CD4T	cg17978331	0.005	-0.007	0.017	0.98	0.802	0.424	0.479	-8.115	FALSE
CD4T	cg06893569	0.012	-0.018	0.043	0.947	0.802	0.424	0.479	-8.115	FALSE
CD4T	cg18508148	0.002	-0.002	0.006	0.027	0.802	0.424	0.479	-8.115	FALSE
CD4T	cg07343027	-0.022	-0.077	0.033	0.281	-0.802	0.424	0.479	-8.115	FALSE
CD4T	cg04757345	-0.026	-0.09	0.038	0.674	-0.802	0.424	0.479	-8.115	FALSE
CD4T	cg04559609	0.002	-0.004	0.008	0.02	0.802	0.424	0.479	-8.115	FALSE
CD4T	cg14092536	-0.012	-0.042	0.018	0.035	-0.802	0.424	0.479	-8.115	FALSE
CD4T	cg24375938	-0.009	-0.032	0.013	0.11	-0.802	0.424	0.479	-8.115	FALSE
CD4T	cg00777537	0.002	-0.003	0.007	0.023	0.802	0.424	0.479	-8.115	FALSE
CD4T	cg09639547	0.003	-0.005	0.012	0.045	0.802	0.424	0.479	-8.115	FALSE
CD4T	cg14851608	-0.019	-0.066	0.028	0.62	-0.802	0.424	0.479	-8.115	FALSE
CD4T	cg07079489	0.008	-0.012	0.029	0.967	0.802	0.424	0.479	-8.115	FALSE
CD4T	cg10747042	0.002	-0.003	0.007	0.023	0.802	0.424	0.479	-8.115	FALSE
CD4T	cg22466350	-0.004	-0.015	0.006	0.03	-0.802	0.424	0.479	-8.115	FALSE
CD4T	cg01379969	-0.003	-0.012	0.005	0.042	-0.802	0.424	0.479	-8.115	FALSE
CD4T	cg26289295	-0.02	-0.069	0.029	0.852	-0.802	0.424	0.479	-8.115	FALSE
CD4T	cg21670199	0.013	-0.019	0.044	0.102	0.802	0.424	0.479	-8.115	FALSE
CD4T	cg04263936	0.001	-0.002	0.005	0.017	0.802	0.424	0.479	-8.115	FALSE
CD4T	cg00969251	0.003	-0.004	0.009	0.984	0.802	0.424	0.479	-8.115	FALSE
CD4T	cg09408937	0.022	-0.033	0.077	0.795	0.802	0.424	0.479	-8.115	FALSE
CD4T	cg17377647	0.006	-0.009	0.02	0.936	0.802	0.424	0.479	-8.115	FALSE
CD4T	cg02501116	-0.02	-0.069	0.029	0.93	-0.802	0.424	0.479	-8.115	FALSE
CD4T	cg14306118	0.012	-0.017	0.041	0.956	0.802	0.424	0.479	-8.115	FALSE
CD4T	cg18656829	-0.018	-0.063	0.027	0.044	-0.802	0.424	0.479	-8.115	FALSE
CD4T	cg00748827	0.011	-0.016	0.037	0.934	0.802	0.424	0.479	-8.115	FALSE
CD4T	cg01954686	0.018	-0.027	0.063	0.437	0.802	0.424	0.479	-8.115	FALSE
CD4T	cg01208224	0.021	-0.031	0.073	0.657	0.802	0.424	0.479	-8.115	FALSE
CD4T	cg00425764	0.02	-0.029	0.068	0.302	0.801	0.424	0.479	-8.115	FALSE
CD4T	cg06420480	-0.01	-0.036	0.015	0.871	-0.801	0.424	0.479	-8.115	FALSE
CD4T	cg13272742	0.001	-0.002	0.004	0.013	0.801	0.424	0.479	-8.115	FALSE
CD4T	cg19745553	0.017	-0.025	0.06	0.847	0.801	0.424	0.479	-8.115	FALSE
CD4T	cg23313126	0.011	-0.016	0.037	0.106	0.801	0.424	0.479	-8.115	FALSE
CD4T	cg23038567	0.004	-0.006	0.014	0.037	0.801	0.424	0.479	-8.115	FALSE
CD4T	cg04781274	0.002	-0.002	0.005	0.022	0.801	0.424	0.479	-8.115	FALSE
CD4T	cg10076071	0.002	-0.003	0.007	0.021	0.801	0.425	0.479	-8.115	FALSE
CD4T	cg19964176	-0.002	-0.006	0.002	0.014	-0.801	0.425	0.479	-8.115	FALSE
CD4T	cg12071328	0.018	-0.027	0.063	0.103	0.801	0.425	0.479	-8.115	FALSE
CD4T	cg25590734	-0.022	-0.075	0.032	0.101	-0.801	0.425	0.479	-8.115	FALSE
CD4T	cg13724285	-0.008	-0.027	0.012	0.914	-0.801	0.425	0.479	-8.115	FALSE
CD4T	cg05654711	0.002	-0.003	0.007	0.016	0.801	0.425	0.479	-8.115	FALSE
CD4T	cg00324719	0.011	-0.017	0.039	0.936	0.801	0.425	0.479	-8.115	FALSE
CD4T	cg18460107	-0.018	-0.062	0.026	0.593	-0.801	0.425	0.479	-8.115	FALSE
CD4T	cg25907138	-0.026	-0.09	0.038	0.595	-0.801	0.425	0.479	-8.115	FALSE
CD4T	cg21164765	0.003	-0.005	0.011	0.034	0.801	0.425	0.479	-8.115	FALSE
CD4T	cg27605414	0.003	-0.005	0.011	0.981	0.801	0.425	0.479	-8.115	FALSE
CD4T	cg10921168	0.02	-0.03	0.07	0.648	0.801	0.425	0.479	-8.115	FALSE
CD4T	cg18505495	-0.006	-0.021	0.009	0.065	-0.801	0.425	0.479	-8.115	FALSE
CD4T	cg27521563	-0.001	-0.004	0.002	0.012	-0.801	0.425	0.479	-8.115	FALSE
CD4T	cg16663025	-0.017	-0.058	0.024	0.843	-0.801	0.425	0.479	-8.116	FALSE
CD4T	cg13216088	-0.001	-0.005	0.002	0.015	-0.801	0.425	0.479	-8.116	FALSE
CD4T	cg13986355	0.017	-0.025	0.058	0.605	0.801	0.425	0.479	-8.116	FALSE
CD4T	cg11117108	0.003	-0.004	0.01	0.03	0.801	0.425	0.479	-8.116	FALSE
CD4T	cg15135704	0.005	-0.007	0.017	0.966	0.801	0.425	0.479	-8.116	FALSE
CD4T	cg05520050	0.033	-0.049	0.116	0.493	0.801	0.425	0.479	-8.116	FALSE
CD4T	cg21025501	0.003	-0.004	0.01	0.024	0.801	0.425	0.479	-8.116	FALSE
CD4T	cg20734268	0.002	-0.004	0.008	0.03	0.801	0.425	0.479	-8.116	FALSE
CD4T	cg03690956	-0.023	-0.08	0.034	0.246	-0.801	0.425	0.479	-8.116	FALSE
CD4T	cg19472303	-0.006	-0.02	0.008	0.043	-0.801	0.425	0.479	-8.116	FALSE
CD4T	cg11724873	0.008	-0.011	0.027	0.963	0.801	0.425	0.479	-8.116	FALSE
CD4T	cg20056634	0.025	-0.037	0.088	0.581	0.801	0.425	0.479	-8.116	FALSE
CD4T	cg09236174	-0.004	-0.013	0.005	0.03	-0.801	0.425	0.479	-8.116	FALSE
CD4T	cg11002404	0.003	-0.004	0.009	0.02	0.801	0.425	0.479	-8.116	FALSE
CD4T	cg12032443	0.003	-0.004	0.011	0.032	0.801	0.425	0.479	-8.116	FALSE
CD4T	cg17971650	-0.01	-0.036	0.015	0.037	-0.801	0.425	0.479	-8.116	FALSE
CD4T	cg20529344	-0.027	-0.094	0.04	0.527	-0.801	0.425	0.479	-8.116	FALSE
CD4T	cg15331039	0.002	-0.003	0.006	0.026	0.801	0.425	0.479	-8.116	FALSE
CD4T	cg27578977	-0.022	-0.075	0.032	0.848	-0.801	0.425	0.479	-8.116	FALSE
CD4T	cg00020191	0.004	-0.006	0.015	0.039	0.801	0.425	0.479	-8.116	FALSE
CD4T	cg17213496	0.002	-0.003	0.008	0.02	0.801	0.425	0.479	-8.116	FALSE
CD4T	cg20941554	0.001	-0.002	0.005	0.016	0.801	0.425	0.479	-8.116	FALSE
CD4T	cg06186973	0.001	-0.002	0.005	0.015	0.801	0.425	0.48	-8.116	FALSE
CD4T	cg11251232	0.003	-0.004	0.009	0.024	0.801	0.425	0.48	-8.116	FALSE
CD4T	cg13320002	0.001	-0.002	0.004	0.011	0.801	0.425	0.48	-8.116	FALSE
CD4T	cg24069188	0.012	-0.018	0.042	0.81	0.801	0.425	0.48	-8.116	FALSE
CD4T	cg18279150	-0.001	-0.004	0.002	0.019	-0.801	0.425	0.48	-8.116	FALSE
CD4T	cg15356195	0.001	-0.002	0.004	0.015	0.801	0.425	0.48	-8.116	FALSE
CD4T	cg19601138	0.012	-0.018	0.042	0.866	0.8	0.425	0.48	-8.116	FALSE
CD4T	cg01944087	0.001	-0.001	0.004	0.015	0.8	0.425	0.48	-8.116	FALSE
CD4T	cg09664216	0.026	-0.038	0.09	0.908	0.8	0.425	0.48	-8.116	FALSE
CD4T	cg07311313	-0.004	-0.014	0.006	0.037	-0.8	0.425	0.48	-8.116	FALSE
CD4T	cg04237618	-0.011	-0.038	0.016	0.891	-0.8	0.425	0.48	-8.116	FALSE
CD4T	cg13909320	0.011	-0.016	0.039	0.094	0.8	0.425	0.48	-8.116	FALSE
CD4T	cg13578353	-0.009	-0.03	0.013	0.027	-0.8	0.425	0.48	-8.116	FALSE
CD4T	cg18136715	0.013	-0.019	0.044	0.966	0.8	0.425	0.48	-8.116	FALSE
CD4T	cg06455422	0.019	-0.028	0.065	0.824	0.8	0.425	0.48	-8.116	FALSE
CD4T	cg03716937	-0.006	-0.021	0.009	0.955	-0.8	0.425	0.48	-8.116	FALSE
CD4T	cg20717585	0.028	-0.041	0.098	0.436	0.8	0.425	0.48	-8.116	FALSE
CD4T	cg25237056	-0.003	-0.011	0.005	0.021	-0.8	0.425	0.48	-8.116	FALSE
CD4T	cg11850961	0.001	-0.002	0.005	0.016	0.8	0.425	0.48	-8.116	FALSE
CD4T	cg02170751	0.002	-0.003	0.007	0.021	0.8	0.425	0.48	-8.116	FALSE
CD4T	cg03294458	-0.035	-0.121	0.051	0.211	-0.8	0.425	0.48	-8.116	FALSE
CD4T	cg13362540	0.002	-0.003	0.006	0.028	0.8	0.425	0.48	-8.116	FALSE
CD4T	cg24077277	0.017	-0.025	0.059	0.74	0.8	0.425	0.48	-8.116	FALSE
CD4T	cg15197458	-0.024	-0.083	0.035	0.829	-0.8	0.425	0.48	-8.116	FALSE
CD4T	cg20401101	0.02	-0.029	0.068	0.828	0.8	0.425	0.48	-8.116	FALSE
CD4T	cg18537063	0.006	-0.009	0.022	0.957	0.8	0.425	0.48	-8.116	FALSE
CD4T	cg13010535	-0.017	-0.06	0.025	0.034	-0.8	0.425	0.48	-8.116	FALSE
CD4T	cg08243465	0.024	-0.035	0.082	0.558	0.8	0.425	0.48	-8.116	FALSE
CD4T	cg20284025	-0.002	-0.007	0.003	0.027	-0.8	0.425	0.48	-8.116	FALSE
CD4T	cg02952686	0.002	-0.004	0.008	0.023	0.8	0.425	0.48	-8.116	FALSE
CD4T	cg22776125	-0.004	-0.014	0.006	0.076	-0.8	0.425	0.48	-8.116	FALSE
CD4T	cg09671146	0.003	-0.005	0.012	0.033	0.8	0.425	0.48	-8.116	FALSE
CD4T	cg20649298	0.032	-0.048	0.112	0.53	0.8	0.425	0.48	-8.116	FALSE
CD4T	cg02247463	-0.003	-0.01	0.004	0.021	-0.8	0.425	0.48	-8.116	FALSE
CD4T	cg21466150	-0.011	-0.037	0.016	0.12	-0.8	0.425	0.48	-8.116	FALSE
CD4T	cg08065657	-0.022	-0.076	0.032	0.172	-0.8	0.425	0.48	-8.116	FALSE
CD4T	cg09143641	0.012	-0.017	0.04	0.944	0.8	0.425	0.48	-8.116	FALSE
CD4T	cg14989642	-0.017	-0.06	0.026	0.053	-0.8	0.425	0.48	-8.116	FALSE
CD4T	cg06788816	0.001	-0.001	0.003	0.014	0.8	0.425	0.48	-8.116	FALSE
CD4T	cg23084922	-0.002	-0.008	0.003	0.015	-0.8	0.425	0.48	-8.117	FALSE
CD4T	cg01096478	-0.002	-0.006	0.003	0.017	-0.8	0.425	0.48	-8.117	FALSE
CD4T	cg23243408	0.019	-0.028	0.066	0.862	0.8	0.425	0.48	-8.117	FALSE
CD4T	cg08513422	0.006	-0.008	0.019	0.967	0.8	0.425	0.48	-8.117	FALSE
CD4T	cg23889414	-0.003	-0.011	0.005	0.014	-0.8	0.425	0.48	-8.117	FALSE
CD4T	cg02331902	-0.004	-0.013	0.005	0.021	-0.8	0.425	0.48	-8.117	FALSE
CD4T	cg16089233	-0.004	-0.015	0.006	0.965	-0.8	0.425	0.48	-8.117	FALSE
CD4T	cg24325215	0.017	-0.025	0.06	0.823	0.8	0.425	0.48	-8.117	FALSE
CD4T	cg00741333	-0.025	-0.088	0.037	0.741	-0.8	0.425	0.48	-8.117	FALSE
CD4T	cg09136101	-0.002	-0.006	0.003	0.025	-0.8	0.425	0.48	-8.117	FALSE
CD4T	cg04738028	0.026	-0.039	0.092	0.96	0.8	0.425	0.48	-8.117	FALSE
CD4T	cg02555807	0.026	-0.039	0.092	0.693	0.8	0.425	0.48	-8.117	FALSE
CD4T	cg22971157	0.023	-0.034	0.08	0.705	0.8	0.425	0.48	-8.117	FALSE
CD4T	cg24366493	-0.014	-0.048	0.02	0.889	-0.8	0.425	0.48	-8.117	FALSE
CD4T	cg17105358	-0.002	-0.006	0.002	0.012	-0.8	0.425	0.48	-8.117	FALSE
CD4T	cg04094751	-0.033	-0.115	0.049	0.126	-0.8	0.425	0.48	-8.117	FALSE
CD4T	cg02287371	0.027	-0.04	0.093	0.184	0.8	0.425	0.48	-8.117	FALSE
CD4T	cg25408182	-0.008	-0.027	0.011	0.926	-0.8	0.425	0.48	-8.117	FALSE
CD4T	cg21007089	0.003	-0.005	0.012	0.043	0.8	0.426	0.48	-8.117	FALSE
CD4T	cg26435092	0.002	-0.003	0.007	0.03	0.8	0.426	0.48	-8.117	FALSE
CD4T	cg07190921	0.008	-0.012	0.028	0.959	0.8	0.426	0.48	-8.117	FALSE
CD4T	cg02941420	0.003	-0.004	0.009	0.977	0.799	0.426	0.48	-8.117	FALSE
CD4T	cg12145085	0.011	-0.016	0.038	0.904	0.799	0.426	0.48	-8.117	FALSE
CD4T	cg19557190	0.003	-0.004	0.01	0.027	0.799	0.426	0.48	-8.117	FALSE
CD4T	cg10926574	-0.005	-0.017	0.007	0.025	-0.799	0.426	0.48	-8.117	FALSE
CD4T	cg19556901	-0.024	-0.084	0.036	0.715	-0.799	0.426	0.48	-8.117	FALSE
CD4T	cg10005947	-0.008	-0.028	0.012	0.971	-0.799	0.426	0.48	-8.117	FALSE
CD4T	cg07727884	0.015	-0.022	0.051	0.309	0.799	0.426	0.48	-8.117	FALSE
CD4T	cg00974689	0.023	-0.034	0.08	0.966	0.799	0.426	0.48	-8.117	FALSE
CD4T	cg01220031	-0.002	-0.007	0.003	0.032	-0.799	0.426	0.48	-8.117	FALSE
CD4T	cg01087008	-0.014	-0.05	0.021	0.345	-0.799	0.426	0.48	-8.117	FALSE
CD4T	cg18029407	-0.005	-0.018	0.008	0.964	-0.799	0.426	0.48	-8.117	FALSE
CD4T	cg22114991	-0.043	-0.148	0.063	0.388	-0.799	0.426	0.48	-8.117	FALSE
CD4T	cg09539058	0.011	-0.016	0.038	0.897	0.799	0.426	0.48	-8.117	FALSE
CD4T	cg19808205	0.012	-0.018	0.043	0.116	0.799	0.426	0.48	-8.117	FALSE
CD4T	cg15737398	0.005	-0.007	0.016	0.041	0.799	0.426	0.48	-8.117	FALSE
CD4T	cg15858239	0.012	-0.017	0.041	0.035	0.799	0.426	0.48	-8.117	FALSE
CD4T	cg09498014	0.007	-0.01	0.025	0.947	0.799	0.426	0.48	-8.117	FALSE
CD4T	cg14520079	-0.02	-0.068	0.029	0.616	-0.799	0.426	0.48	-8.117	FALSE
CD4T	cg14282440	0.001	-0.002	0.004	0.016	0.799	0.426	0.48	-8.117	FALSE
CD4T	cg14518907	0.005	-0.008	0.018	0.94	0.799	0.426	0.48	-8.117	FALSE
CD4T	cg20951555	-0.007	-0.024	0.01	0.091	-0.799	0.426	0.48	-8.117	FALSE
CD4T	cg17680823	0.006	-0.009	0.022	0.943	0.799	0.426	0.48	-8.117	FALSE
CD4T	cg17308959	-0.01	-0.034	0.015	0.051	-0.799	0.426	0.48	-8.117	FALSE
CD4T	cg24542929	-0.018	-0.063	0.027	0.778	-0.799	0.426	0.48	-8.117	FALSE
CD4T	cg23964682	-0.057	-0.197	0.084	0.179	-0.799	0.426	0.48	-8.117	FALSE
CD4T	cg24308847	-0.022	-0.077	0.033	0.497	-0.799	0.426	0.48	-8.117	FALSE
CD4T	cg11841450	-0.028	-0.096	0.041	0.063	-0.799	0.426	0.48	-8.117	FALSE
CD4T	cg26051540	0.014	-0.02	0.047	0.951	0.799	0.426	0.48	-8.117	FALSE
CD4T	cg12631819	0.008	-0.012	0.028	0.968	0.799	0.426	0.481	-8.117	FALSE
CD4T	cg23048366	0.001	-0.002	0.004	0.017	0.799	0.426	0.481	-8.117	FALSE
CD4T	cg07014126	-0.021	-0.074	0.031	0.758	-0.799	0.426	0.481	-8.117	FALSE
CD4T	cg07337287	0.004	-0.007	0.016	0.965	0.799	0.426	0.481	-8.117	FALSE
CD4T	cg24856717	0.004	-0.006	0.013	0.97	0.799	0.426	0.481	-8.117	FALSE
CD4T	cg17628060	0.018	-0.027	0.063	0.708	0.799	0.426	0.481	-8.117	FALSE
CD4T	cg02339937	-0.006	-0.021	0.009	0.04	-0.799	0.426	0.481	-8.117	FALSE
CD4T	cg17323493	0.002	-0.004	0.009	0.018	0.799	0.426	0.481	-8.117	FALSE
CD4T	cg00971228	0.013	-0.019	0.045	0.958	0.799	0.426	0.481	-8.117	FALSE
CD4T	cg15130459	0.019	-0.028	0.065	0.195	0.799	0.426	0.481	-8.117	FALSE
CD4T	cg09084936	-0.012	-0.041	0.017	0.038	-0.799	0.426	0.481	-8.117	FALSE
CD4T	cg24169771	-0.024	-0.082	0.035	0.858	-0.799	0.426	0.481	-8.117	FALSE
CD4T	cg06575692	0.017	-0.025	0.058	0.713	0.799	0.426	0.481	-8.117	FALSE
CD4T	cg02694990	0.005	-0.007	0.016	0.965	0.799	0.426	0.481	-8.117	FALSE
CD4T	cg21910709	0.015	-0.022	0.051	0.233	0.799	0.426	0.481	-8.117	FALSE
CD4T	cg10817223	0.015	-0.023	0.054	0.966	0.799	0.426	0.481	-8.117	FALSE
CD4T	cg12017631	0.038	-0.056	0.132	0.816	0.799	0.426	0.481	-8.117	FALSE
CD4T	cg18617808	0.016	-0.024	0.056	0.346	0.799	0.426	0.481	-8.117	FALSE
CD4T	cg06520821	0.004	-0.006	0.014	0.977	0.799	0.426	0.481	-8.117	FALSE
CD4T	cg14582824	-0.001	-0.005	0.002	0.024	-0.799	0.426	0.481	-8.117	FALSE
CD4T	cg15011899	0.03	-0.044	0.104	0.525	0.799	0.426	0.481	-8.117	FALSE
CD4T	cg05542957	-0.018	-0.062	0.026	0.041	-0.799	0.426	0.481	-8.117	FALSE
CD4T	cg06852684	0.026	-0.038	0.089	0.864	0.799	0.426	0.481	-8.117	FALSE
CD4T	cg06098346	0.002	-0.003	0.008	0.024	0.799	0.426	0.481	-8.117	FALSE
CD4T	cg17974424	-0.032	-0.112	0.048	0.662	-0.799	0.426	0.481	-8.117	FALSE
CD4T	cg08004120	0.01	-0.015	0.035	0.933	0.799	0.426	0.481	-8.117	FALSE
CD4T	cg15028756	0.02	-0.029	0.068	0.32	0.799	0.426	0.481	-8.117	FALSE
CD4T	cg12075659	0.013	-0.019	0.045	0.041	0.799	0.426	0.481	-8.117	FALSE
CD4T	cg01430621	0.001	-0.002	0.005	0.019	0.799	0.426	0.481	-8.117	FALSE
CD4T	cg12912949	-0.003	-0.009	0.004	0.012	-0.799	0.426	0.481	-8.117	FALSE
CD4T	cg22396980	-0.019	-0.065	0.028	0.04	-0.799	0.426	0.481	-8.118	FALSE
CD4T	cg14487039	0.002	-0.003	0.006	0.984	0.799	0.426	0.481	-8.118	FALSE
CD4T	cg23539715	0.011	-0.016	0.038	0.95	0.799	0.426	0.481	-8.118	FALSE
CD4T	cg09835239	0.013	-0.019	0.044	0.06	0.799	0.426	0.481	-8.118	FALSE
CD4T	cg02518895	0.012	-0.018	0.042	0.856	0.799	0.426	0.481	-8.118	FALSE
CD4T	cg25702480	0.02	-0.029	0.069	0.886	0.799	0.426	0.481	-8.118	FALSE
CD4T	cg16582891	-0.016	-0.054	0.023	0.832	-0.798	0.426	0.481	-8.118	FALSE
CD4T	cg19478779	0.006	-0.008	0.02	0.949	0.798	0.426	0.481	-8.118	FALSE
CD4T	cg19912436	-0.003	-0.009	0.004	0.031	-0.798	0.426	0.481	-8.118	FALSE
CD4T	cg02403395	-0.008	-0.028	0.012	0.038	-0.798	0.426	0.481	-8.118	FALSE
CD4T	cg00605038	0.002	-0.003	0.007	0.032	0.798	0.426	0.481	-8.118	FALSE
CD4T	cg03305004	0.014	-0.021	0.05	0.925	0.798	0.426	0.481	-8.118	FALSE
CD4T	cg10374009	-0.014	-0.05	0.021	0.063	-0.798	0.426	0.481	-8.118	FALSE
CD4T	cg10026473	-0.001	-0.003	0.001	0.011	-0.798	0.426	0.481	-8.118	FALSE
CD4T	cg00068160	0.003	-0.004	0.01	0.033	0.798	0.426	0.481	-8.118	FALSE
CD4T	cg16924460	0.005	-0.007	0.016	0.974	0.798	0.426	0.481	-8.118	FALSE
CD4T	cg10196180	0.017	-0.024	0.057	0.962	0.798	0.426	0.481	-8.118	FALSE
CD4T	cg26626729	0.002	-0.003	0.007	0.016	0.798	0.426	0.481	-8.118	FALSE
CD4T	cg11650974	0.013	-0.019	0.044	0.949	0.798	0.426	0.481	-8.118	FALSE
CD4T	cg05734154	-0.004	-0.016	0.007	0.03	-0.798	0.426	0.481	-8.118	FALSE
CD4T	cg08241307	-0.016	-0.055	0.024	0.14	-0.798	0.426	0.481	-8.118	FALSE
CD4T	cg06398287	0.005	-0.008	0.018	0.947	0.798	0.426	0.481	-8.118	FALSE
CD4T	cg01725531	-0.012	-0.042	0.018	0.034	-0.798	0.426	0.481	-8.118	FALSE
CD4T	cg05369327	-0.029	-0.101	0.043	0.363	-0.798	0.426	0.481	-8.118	FALSE
CD4T	cg12573766	0.001	-0.002	0.004	0.013	0.798	0.426	0.481	-8.118	FALSE
CD4T	cg05917537	0.021	-0.031	0.072	0.6	0.798	0.426	0.481	-8.118	FALSE
CD4T	cg14755852	-0.011	-0.039	0.016	0.217	-0.798	0.426	0.481	-8.118	FALSE
CD4T	cg03787849	-0.001	-0.005	0.002	0.014	-0.798	0.426	0.481	-8.118	FALSE
CD4T	cg06179249	-0.004	-0.015	0.006	0.97	-0.798	0.426	0.481	-8.118	FALSE
CD4T	cg01939212	0.003	-0.004	0.01	0.025	0.798	0.426	0.481	-8.118	FALSE
CD4T	cg19952303	0.008	-0.012	0.027	0.041	0.798	0.426	0.481	-8.118	FALSE
CD4T	cg09625946	0.012	-0.018	0.041	0.922	0.798	0.426	0.481	-8.118	FALSE
CD4T	cg15929587	-0.005	-0.019	0.008	0.021	-0.798	0.426	0.481	-8.118	FALSE
CD4T	cg24312771	-0.002	-0.006	0.002	0.026	-0.798	0.426	0.481	-8.118	FALSE
CD4T	cg13066889	0.023	-0.033	0.078	0.695	0.798	0.427	0.481	-8.118	FALSE
CD4T	cg07286881	-0.002	-0.007	0.003	0.02	-0.798	0.427	0.481	-8.118	FALSE
CD4T	cg26984694	0.001	-0.002	0.005	0.019	0.798	0.427	0.481	-8.118	FALSE
CD4T	cg08299063	0.013	-0.019	0.046	0.203	0.798	0.427	0.481	-8.118	FALSE
CD4T	cg07522422	-0.002	-0.007	0.003	0.022	-0.798	0.427	0.481	-8.118	FALSE
CD4T	cg20037507	-0.026	-0.089	0.038	0.487	-0.798	0.427	0.481	-8.118	FALSE
CD4T	cg27122127	-0.006	-0.022	0.009	0.03	-0.798	0.427	0.481	-8.118	FALSE
CD4T	cg12508534	0.001	-0.002	0.005	0.018	0.798	0.427	0.481	-8.118	FALSE
CD4T	cg11502565	0.014	-0.021	0.049	0.95	0.798	0.427	0.481	-8.118	FALSE
CD4T	cg15226532	0.002	-0.003	0.006	0.018	0.798	0.427	0.481	-8.118	FALSE
CD4T	cg15368722	-0.002	-0.005	0.002	0.012	-0.798	0.427	0.481	-8.118	FALSE
CD4T	cg07099331	-0.021	-0.074	0.032	0.134	-0.798	0.427	0.481	-8.118	FALSE
CD4T	cg07377341	0.004	-0.005	0.012	0.05	0.798	0.427	0.481	-8.118	FALSE
CD4T	cg01613048	0.018	-0.027	0.063	0.629	0.798	0.427	0.481	-8.118	FALSE
CD4T	cg14202768	0.001	-0.002	0.004	0.017	0.798	0.427	0.481	-8.118	FALSE
CD4T	cg19764588	0.008	-0.013	0.029	0.952	0.798	0.427	0.481	-8.118	FALSE
CD4T	cg02949469	-0.006	-0.02	0.009	0.033	-0.798	0.427	0.481	-8.118	FALSE
CD4T	cg22710065	-0.046	-0.161	0.068	0.259	-0.798	0.427	0.481	-8.118	FALSE
CD4T	cg27514080	-0.02	-0.07	0.03	0.733	-0.797	0.427	0.481	-8.118	FALSE
CD4T	cg22346461	-0.017	-0.059	0.025	0.132	-0.797	0.427	0.481	-8.118	FALSE
CD4T	cg11649654	-0.001	-0.005	0.002	0.018	-0.797	0.427	0.481	-8.118	FALSE
CD4T	cg17299957	0.003	-0.004	0.009	0.028	0.797	0.427	0.481	-8.118	FALSE
CD4T	cg01775260	0.002	-0.003	0.006	0.019	0.797	0.427	0.481	-8.118	FALSE
CD4T	cg01380710	0.002	-0.003	0.008	0.031	0.797	0.427	0.481	-8.118	FALSE
CD4T	cg10665199	0.008	-0.012	0.029	0.943	0.797	0.427	0.481	-8.118	FALSE
CD4T	cg26986147	0.019	-0.028	0.065	0.405	0.797	0.427	0.481	-8.118	FALSE
CD4T	cg13589108	-0.017	-0.06	0.026	0.069	-0.797	0.427	0.481	-8.118	FALSE
CD4T	cg24697582	0.011	-0.016	0.037	0.895	0.797	0.427	0.481	-8.119	FALSE
CD4T	cg02199589	0.002	-0.003	0.008	0.024	0.797	0.427	0.481	-8.119	FALSE
CD4T	cg17067005	0.015	-0.023	0.054	0.932	0.797	0.427	0.482	-8.119	FALSE
CD4T	cg10263335	-0.026	-0.091	0.039	0.161	-0.797	0.427	0.482	-8.119	FALSE
CD4T	cg01653005	0.003	-0.005	0.011	0.024	0.797	0.427	0.482	-8.119	FALSE
CD4T	cg06887444	0.014	-0.021	0.048	0.617	0.797	0.427	0.482	-8.119	FALSE
CD4T	cg09444255	-0.005	-0.016	0.007	0.028	-0.797	0.427	0.482	-8.119	FALSE
CD4T	cg14717796	-0.01	-0.035	0.015	0.035	-0.797	0.427	0.482	-8.119	FALSE
CD4T	cg15382454	0.003	-0.004	0.009	0.033	0.797	0.427	0.482	-8.119	FALSE
CD4T	cg21664504	-0.035	-0.121	0.052	0.174	-0.797	0.427	0.482	-8.119	FALSE
CD4T	cg16772717	0.004	-0.005	0.012	0.969	0.797	0.427	0.482	-8.119	FALSE
CD4T	cg07149609	-0.02	-0.069	0.03	0.111	-0.797	0.427	0.482	-8.119	FALSE
CD4T	cg11010432	0.015	-0.022	0.053	0.419	0.797	0.427	0.482	-8.119	FALSE
CD4T	cg16011800	0.001	-0.002	0.004	0.019	0.797	0.427	0.482	-8.119	FALSE
CD4T	cg02505871	0.002	-0.003	0.007	0.03	0.797	0.427	0.482	-8.119	FALSE
CD4T	cg14627089	0.014	-0.02	0.048	0.19	0.797	0.427	0.482	-8.119	FALSE
CD4T	cg15018486	0.009	-0.013	0.031	0.96	0.797	0.427	0.482	-8.119	FALSE
CD4T	cg05892960	-0.002	-0.006	0.002	0.014	-0.797	0.427	0.482	-8.119	FALSE
CD4T	cg05927586	0.014	-0.021	0.05	0.908	0.797	0.427	0.482	-8.119	FALSE
CD4T	cg22084302	0.002	-0.004	0.009	0.986	0.797	0.427	0.482	-8.119	FALSE
CD4T	cg20138711	0.001	-0.002	0.004	0.014	0.797	0.427	0.482	-8.119	FALSE
CD4T	cg21200129	-0.021	-0.073	0.031	0.071	-0.797	0.427	0.482	-8.119	FALSE
CD4T	cg11881934	-0.002	-0.007	0.003	0.015	-0.797	0.427	0.482	-8.119	FALSE
CD4T	cg21214232	-0.018	-0.062	0.026	0.214	-0.797	0.427	0.482	-8.119	FALSE
CD4T	cg16740476	-0.012	-0.04	0.017	0.024	-0.797	0.427	0.482	-8.119	FALSE
CD4T	cg03760316	-0.002	-0.007	0.003	0.025	-0.797	0.427	0.482	-8.119	FALSE
CD4T	cg01809148	-0.001	-0.005	0.002	0.017	-0.797	0.427	0.482	-8.119	FALSE
CD4T	cg22861279	0.003	-0.004	0.01	0.021	0.797	0.427	0.482	-8.119	FALSE
CD4T	cg02344735	0.038	-0.057	0.133	0.598	0.797	0.427	0.482	-8.119	FALSE
CD4T	ch.9.129616782F	-0.003	-0.012	0.005	0.038	-0.797	0.427	0.482	-8.119	FALSE
CD4T	cg03532554	0.001	-0.002	0.005	0.018	0.797	0.427	0.482	-8.119	FALSE
CD4T	cg01108080	-0.001	-0.005	0.002	0.014	-0.797	0.427	0.482	-8.119	FALSE
CD4T	cg03552658	-0.002	-0.007	0.003	0.017	-0.797	0.427	0.482	-8.119	FALSE
CD4T	cg22277271	0.004	-0.006	0.014	0.039	0.797	0.427	0.482	-8.119	FALSE
CD4T	cg06342954	0.012	-0.017	0.04	0.886	0.797	0.427	0.482	-8.119	FALSE
CD4T	cg25311466	0.015	-0.023	0.054	0.84	0.797	0.427	0.482	-8.119	FALSE
CD4T	cg25569582	0.002	-0.002	0.006	0.018	0.797	0.427	0.482	-8.119	FALSE
CD4T	cg02743218	0.007	-0.01	0.023	0.969	0.797	0.427	0.482	-8.119	FALSE
CD4T	cg25194470	0.022	-0.033	0.078	0.507	0.797	0.427	0.482	-8.119	FALSE
CD4T	cg27658030	0.002	-0.003	0.006	0.029	0.797	0.427	0.482	-8.119	FALSE
CD4T	cg05477405	0.029	-0.043	0.101	0.354	0.797	0.427	0.482	-8.119	FALSE
CD4T	cg22992167	0.001	-0.002	0.004	0.019	0.797	0.427	0.482	-8.119	FALSE
CD4T	cg17434643	-0.021	-0.073	0.031	0.509	-0.797	0.427	0.482	-8.119	FALSE
CD4T	cg25542745	-0.022	-0.075	0.032	0.58	-0.797	0.427	0.482	-8.119	FALSE
CD4T	cg07997936	-0.011	-0.037	0.016	0.109	-0.797	0.427	0.482	-8.119	FALSE
CD4T	cg27488824	-0.021	-0.073	0.031	0.1	-0.797	0.427	0.482	-8.119	FALSE
CD4T	cg26247737	-0.01	-0.034	0.014	0.074	-0.796	0.427	0.482	-8.119	FALSE
CD4T	cg03227940	0.011	-0.017	0.039	0.867	0.796	0.427	0.482	-8.119	FALSE
CD4T	cg05105913	-0.015	-0.052	0.022	0.384	-0.796	0.427	0.482	-8.119	FALSE
CD4T	cg12194939	0.004	-0.006	0.014	0.951	0.796	0.427	0.482	-8.119	FALSE
CD4T	cg21226485	0.001	-0.002	0.005	0.015	0.796	0.427	0.482	-8.119	FALSE
CD4T	cg04523095	0.001	-0.002	0.005	0.027	0.796	0.427	0.482	-8.119	FALSE
CD4T	cg24938498	-0.001	-0.005	0.002	0.01	-0.796	0.427	0.482	-8.119	FALSE
CD4T	cg25827881	-0.001	-0.005	0.002	0.011	-0.796	0.427	0.482	-8.119	FALSE
CD4T	cg13419390	0.021	-0.031	0.072	0.296	0.796	0.427	0.482	-8.119	FALSE
CD4T	cg15417285	0.011	-0.016	0.039	0.066	0.796	0.427	0.482	-8.119	FALSE
CD4T	cg11397606	0.008	-0.012	0.029	0.966	0.796	0.427	0.482	-8.119	FALSE
CD4T	cg24771121	0.002	-0.003	0.006	0.018	0.796	0.427	0.482	-8.119	FALSE
CD4T	cg27500027	-0.016	-0.057	0.024	0.214	-0.796	0.427	0.482	-8.119	FALSE
CD4T	cg16909124	-0.002	-0.006	0.002	0.014	-0.796	0.427	0.482	-8.119	FALSE
CD4T	cg20163807	0.002	-0.003	0.006	0.017	0.796	0.427	0.482	-8.119	FALSE
CD4T	cg12827946	0.004	-0.006	0.014	0.972	0.796	0.427	0.482	-8.119	FALSE
CD4T	cg10097651	-0.03	-0.106	0.045	0.327	-0.796	0.427	0.482	-8.119	FALSE
CD4T	cg01941047	0.003	-0.004	0.009	0.022	0.796	0.427	0.482	-8.119	FALSE
CD4T	cg11196751	0.002	-0.003	0.007	0.022	0.796	0.427	0.482	-8.119	FALSE
CD4T	cg02154252	0.017	-0.025	0.059	0.223	0.796	0.427	0.482	-8.119	FALSE
CD4T	cg08547432	0.004	-0.006	0.014	0.054	0.796	0.428	0.482	-8.12	FALSE
CD4T	cg06962121	0.002	-0.002	0.006	0.017	0.796	0.428	0.482	-8.12	FALSE
CD4T	cg07237939	-0.011	-0.04	0.017	0.037	-0.796	0.428	0.482	-8.12	FALSE
CD4T	cg25143247	0.019	-0.028	0.065	0.868	0.796	0.428	0.482	-8.12	FALSE
CD4T	cg08548429	0.005	-0.007	0.017	0.058	0.796	0.428	0.482	-8.12	FALSE
CD4T	cg08332330	0.001	-0.002	0.005	0.019	0.796	0.428	0.482	-8.12	FALSE
CD4T	cg07780485	0.001	-0.002	0.005	0.016	0.796	0.428	0.482	-8.12	FALSE
CD4T	cg18471736	0.012	-0.018	0.042	0.783	0.796	0.428	0.482	-8.12	FALSE
CD4T	cg08401990	0.003	-0.005	0.012	0.036	0.796	0.428	0.482	-8.12	FALSE
CD4T	cg24533257	0.001	-0.001	0.003	0.011	0.796	0.428	0.482	-8.12	FALSE
CD4T	cg24913324	-0.002	-0.006	0.003	0.015	-0.796	0.428	0.482	-8.12	FALSE
CD4T	cg24524308	0.002	-0.002	0.006	0.026	0.796	0.428	0.482	-8.12	FALSE
CD4T	cg13496979	-0.008	-0.028	0.012	0.023	-0.796	0.428	0.482	-8.12	FALSE
CD4T	cg01643628	-0.002	-0.006	0.003	0.017	-0.796	0.428	0.482	-8.12	FALSE
CD4T	cg24823137	0.022	-0.033	0.078	0.923	0.796	0.428	0.482	-8.12	FALSE
CD4T	cg07327202	0.002	-0.003	0.008	0.023	0.796	0.428	0.482	-8.12	FALSE
CD4T	cg20529489	-0.01	-0.036	0.015	0.026	-0.796	0.428	0.482	-8.12	FALSE
CD4T	cg01096266	0.015	-0.022	0.052	0.534	0.796	0.428	0.482	-8.12	FALSE
CD4T	cg12645607	-0.007	-0.024	0.01	0.023	-0.796	0.428	0.482	-8.12	FALSE
CD4T	cg27050550	0.001	-0.002	0.005	0.02	0.796	0.428	0.482	-8.12	FALSE
CD4T	cg03562264	-0.005	-0.017	0.007	0.028	-0.796	0.428	0.482	-8.12	FALSE
CD4T	cg09039672	0.032	-0.048	0.113	0.706	0.796	0.428	0.482	-8.12	FALSE
CD4T	cg26287345	0.025	-0.037	0.086	0.07	0.796	0.428	0.482	-8.12	FALSE
CD4T	cg03049863	-0.031	-0.108	0.046	0.454	-0.796	0.428	0.482	-8.12	FALSE
CD4T	cg07293584	-0.019	-0.066	0.028	0.11	-0.796	0.428	0.482	-8.12	FALSE
CD4T	cg26990380	0.017	-0.025	0.059	0.929	0.796	0.428	0.482	-8.12	FALSE
CD4T	cg12321073	0.002	-0.003	0.007	0.014	0.796	0.428	0.482	-8.12	FALSE
CD4T	cg21415292	0.017	-0.026	0.06	0.733	0.796	0.428	0.482	-8.12	FALSE
CD4T	cg06953065	0.004	-0.006	0.014	0.039	0.796	0.428	0.482	-8.12	FALSE
CD4T	cg04629914	0.02	-0.03	0.07	0.956	0.796	0.428	0.482	-8.12	FALSE
CD4T	cg08298679	0.002	-0.004	0.009	0.027	0.796	0.428	0.482	-8.12	FALSE
CD4T	cg12815697	0.002	-0.002	0.006	0.023	0.796	0.428	0.482	-8.12	FALSE
CD4T	cg11609545	0.003	-0.004	0.009	0.023	0.796	0.428	0.482	-8.12	FALSE
CD4T	cg13721764	-0.004	-0.015	0.006	0.027	-0.796	0.428	0.482	-8.12	FALSE
CD4T	cg17598997	0.003	-0.004	0.01	0.016	0.796	0.428	0.482	-8.12	FALSE
CD4T	cg18679487	0.016	-0.023	0.054	0.958	0.796	0.428	0.482	-8.12	FALSE
CD4T	cg22281080	-0.002	-0.007	0.003	0.024	-0.796	0.428	0.482	-8.12	FALSE
CD4T	cg06175825	0.002	-0.003	0.008	0.038	0.796	0.428	0.482	-8.12	FALSE
CD4T	cg17738133	-0.003	-0.009	0.004	0.025	-0.796	0.428	0.482	-8.12	FALSE
CD4T	cg09829382	-0.032	-0.112	0.048	0.219	-0.795	0.428	0.483	-8.12	FALSE
CD4T	cg24442572	0.01	-0.015	0.034	0.876	0.795	0.428	0.483	-8.12	FALSE
CD4T	cg21658372	0.018	-0.027	0.063	0.885	0.795	0.428	0.483	-8.12	FALSE
CD4T	cg04292718	0.004	-0.006	0.015	0.023	0.795	0.428	0.483	-8.12	FALSE
CD4T	cg08884669	-0.024	-0.085	0.036	0.928	-0.795	0.428	0.483	-8.12	FALSE
CD4T	cg21096118	0.001	-0.002	0.004	0.011	0.795	0.428	0.483	-8.12	FALSE
CD4T	cg13263512	0.02	-0.03	0.071	0.697	0.795	0.428	0.483	-8.12	FALSE
CD4T	cg06773122	-0.003	-0.011	0.005	0.019	-0.795	0.428	0.483	-8.12	FALSE
CD4T	cg07274194	0.004	-0.006	0.014	0.045	0.795	0.428	0.483	-8.12	FALSE
CD4T	cg06367472	0.002	-0.003	0.006	0.029	0.795	0.428	0.483	-8.12	FALSE
CD4T	ch.20.23942639F	0.001	-0.001	0.003	0.01	0.795	0.428	0.483	-8.12	FALSE
CD4T	cg00054301	0.01	-0.014	0.034	0.871	0.795	0.428	0.483	-8.12	FALSE
CD4T	cg00588858	0.002	-0.002	0.006	0.012	0.795	0.428	0.483	-8.12	FALSE
CD4T	cg18221850	-0.005	-0.016	0.007	0.028	-0.795	0.428	0.483	-8.12	FALSE
CD4T	cg14666069	0.002	-0.003	0.008	0.021	0.795	0.428	0.483	-8.12	FALSE
CD4T	cg22540067	-0.016	-0.057	0.024	0.565	-0.795	0.428	0.483	-8.12	FALSE
CD4T	cg02538342	-0.002	-0.009	0.004	0.033	-0.795	0.428	0.483	-8.12	FALSE
CD4T	cg11844198	0.002	-0.003	0.007	0.019	0.795	0.428	0.483	-8.12	FALSE
CD4T	cg26606327	0.003	-0.005	0.011	0.039	0.795	0.428	0.483	-8.12	FALSE
CD4T	cg06010163	0.027	-0.04	0.094	0.376	0.795	0.428	0.483	-8.12	FALSE
CD4T	cg03356490	0.009	-0.014	0.032	0.157	0.795	0.428	0.483	-8.12	FALSE
CD4T	cg24018756	-0.034	-0.119	0.051	0.433	-0.795	0.428	0.483	-8.12	FALSE
CD4T	cg00083359	0.02	-0.029	0.069	0.82	0.795	0.428	0.483	-8.12	FALSE
CD4T	cg22414525	0.023	-0.034	0.079	0.499	0.795	0.428	0.483	-8.12	FALSE
CD4T	cg22210061	-0.015	-0.052	0.022	0.805	-0.795	0.428	0.483	-8.12	FALSE
CD4T	cg03684273	0.003	-0.004	0.01	0.038	0.795	0.428	0.483	-8.12	FALSE
CD4T	cg09866101	0.006	-0.01	0.022	0.964	0.795	0.428	0.483	-8.12	FALSE
CD4T	cg00049033	-0.016	-0.056	0.024	0.145	-0.795	0.428	0.483	-8.12	FALSE
CD4T	cg09706120	0.004	-0.006	0.015	0.033	0.795	0.428	0.483	-8.12	FALSE
CD4T	cg12549321	0.004	-0.006	0.015	0.027	0.795	0.428	0.483	-8.12	FALSE
CD4T	cg05718839	0.007	-0.011	0.025	0.039	0.795	0.428	0.483	-8.12	FALSE
CD4T	cg04935914	0.008	-0.012	0.028	0.96	0.795	0.428	0.483	-8.12	FALSE
CD4T	cg06612355	0.016	-0.024	0.056	0.877	0.795	0.428	0.483	-8.12	FALSE
CD4T	cg00661732	-0.031	-0.108	0.046	0.704	-0.795	0.428	0.483	-8.12	FALSE
CD4T	cg13768055	0.048	-0.072	0.168	0.625	0.795	0.428	0.483	-8.12	FALSE
CD4T	cg23696210	-0.013	-0.046	0.02	0.931	-0.795	0.428	0.483	-8.12	FALSE
CD4T	cg14334911	-0.004	-0.015	0.007	0.028	-0.795	0.428	0.483	-8.12	FALSE
CD4T	cg06428195	0.002	-0.003	0.006	0.02	0.795	0.428	0.483	-8.12	FALSE
CD4T	cg26167744	-0.003	-0.009	0.004	0.022	-0.795	0.428	0.483	-8.12	FALSE
CD4T	cg06671577	-0.002	-0.008	0.004	0.024	-0.795	0.428	0.483	-8.12	FALSE
CD4T	cg19510999	0.003	-0.005	0.011	0.037	0.795	0.428	0.483	-8.12	FALSE
CD4T	cg04592579	-0.006	-0.021	0.009	0.947	-0.795	0.428	0.483	-8.12	FALSE
CD4T	cg17828445	0.021	-0.032	0.074	0.277	0.795	0.428	0.483	-8.12	FALSE
CD4T	cg25323888	0.02	-0.03	0.07	0.445	0.795	0.428	0.483	-8.12	FALSE
CD4T	cg00379348	-0.006	-0.021	0.009	0.026	-0.795	0.428	0.483	-8.12	FALSE
CD4T	cg21393818	0.024	-0.036	0.083	0.957	0.795	0.428	0.483	-8.12	FALSE
CD4T	cg13744070	0.001	-0.002	0.004	0.014	0.795	0.428	0.483	-8.12	FALSE
CD4T	cg17450733	0.024	-0.035	0.083	0.227	0.795	0.428	0.483	-8.12	FALSE
CD4T	cg04794202	0.009	-0.014	0.032	0.967	0.795	0.428	0.483	-8.121	FALSE
CD4T	cg23010236	0.014	-0.021	0.05	0.951	0.795	0.428	0.483	-8.121	FALSE
CD4T	cg15948536	0.054	-0.081	0.189	0.316	0.795	0.428	0.483	-8.121	FALSE
CD4T	cg08587415	0.001	-0.002	0.004	0.017	0.795	0.428	0.483	-8.121	FALSE
CD4T	cg18016195	0.013	-0.019	0.046	0.926	0.795	0.428	0.483	-8.121	FALSE
CD4T	cg07289581	0.002	-0.003	0.006	0.02	0.795	0.428	0.483	-8.121	FALSE
CD4T	cg02410887	0.005	-0.008	0.018	0.112	0.795	0.428	0.483	-8.121	FALSE
CD4T	cg03565189	-0.008	-0.03	0.013	0.019	-0.795	0.428	0.483	-8.121	FALSE
CD4T	cg26015401	-0.007	-0.023	0.01	0.035	-0.795	0.428	0.483	-8.121	FALSE
CD4T	cg27063372	0.023	-0.034	0.079	0.307	0.795	0.428	0.483	-8.121	FALSE
CD4T	cg03442858	0.004	-0.006	0.013	0.044	0.795	0.428	0.483	-8.121	FALSE
CD4T	cg05187965	-0.032	-0.111	0.047	0.574	-0.795	0.428	0.483	-8.121	FALSE
CD4T	cg24820783	-0.003	-0.01	0.004	0.018	-0.795	0.428	0.483	-8.121	FALSE
CD4T	cg23850707	-0.03	-0.106	0.045	0.058	-0.795	0.428	0.483	-8.121	FALSE
CD4T	cg13420975	-0.019	-0.067	0.028	0.802	-0.795	0.428	0.483	-8.121	FALSE
CD4T	cg22466812	0.016	-0.024	0.056	0.962	0.795	0.428	0.483	-8.121	FALSE
CD4T	cg02228329	0.002	-0.003	0.007	0.02	0.795	0.428	0.483	-8.121	FALSE
CD4T	cg25368031	0.002	-0.002	0.006	0.026	0.795	0.428	0.483	-8.121	FALSE
CD4T	cg26320663	-0.029	-0.101	0.043	0.207	-0.795	0.428	0.483	-8.121	FALSE
CD4T	cg03088475	-0.003	-0.011	0.005	0.059	-0.795	0.428	0.483	-8.121	FALSE
CD4T	cg04623088	0.001	-0.002	0.004	0.02	0.795	0.428	0.483	-8.121	FALSE
CD4T	cg14418609	0.025	-0.038	0.089	0.912	0.795	0.428	0.483	-8.121	FALSE
CD4T	cg20652235	0.002	-0.003	0.006	0.025	0.795	0.428	0.483	-8.121	FALSE
CD4T	cg16599045	-0.001	-0.005	0.002	0.016	-0.794	0.428	0.483	-8.121	FALSE
CD4T	cg25703934	0.001	-0.002	0.005	0.014	0.794	0.428	0.483	-8.121	FALSE
CD4T	cg15562399	-0.002	-0.006	0.003	0.021	-0.794	0.428	0.483	-8.121	FALSE
CD4T	cg06162746	-0.005	-0.016	0.007	0.055	-0.794	0.428	0.483	-8.121	FALSE
CD4T	cg08315944	0.007	-0.01	0.024	0.894	0.794	0.428	0.483	-8.121	FALSE
CD4T	cg27014927	0.002	-0.003	0.006	0.028	0.794	0.428	0.483	-8.121	FALSE
CD4T	cg15050390	0.012	-0.018	0.042	0.041	0.794	0.429	0.483	-8.121	FALSE
CD4T	cg08239243	0.002	-0.003	0.006	0.038	0.794	0.429	0.483	-8.121	FALSE
CD4T	cg15564267	0.016	-0.023	0.054	0.435	0.794	0.429	0.483	-8.121	FALSE
CD4T	cg07611106	-0.009	-0.031	0.013	0.068	-0.794	0.429	0.483	-8.121	FALSE
CD4T	cg15377113	-0.002	-0.007	0.003	0.024	-0.794	0.429	0.483	-8.121	FALSE
CD4T	cg07104388	0.003	-0.004	0.009	0.043	0.794	0.429	0.483	-8.121	FALSE
CD4T	cg09378238	-0.01	-0.035	0.015	0.061	-0.794	0.429	0.483	-8.121	FALSE
CD4T	cg01684006	0.041	-0.061	0.143	0.909	0.794	0.429	0.483	-8.121	FALSE
CD4T	cg11053561	0.004	-0.006	0.014	0.965	0.794	0.429	0.483	-8.121	FALSE
CD4T	cg00154727	0.013	-0.019	0.044	0.908	0.794	0.429	0.483	-8.121	FALSE
CD4T	cg02766391	-0.002	-0.006	0.003	0.023	-0.794	0.429	0.483	-8.121	FALSE
CD4T	cg17476405	-0.009	-0.033	0.014	0.026	-0.794	0.429	0.483	-8.121	FALSE
CD4T	cg24280607	0.017	-0.025	0.059	0.312	0.794	0.429	0.483	-8.121	FALSE
CD4T	cg11606466	0.004	-0.006	0.014	0.967	0.794	0.429	0.483	-8.121	FALSE
CD4T	cg05928975	0.004	-0.006	0.014	0.974	0.794	0.429	0.483	-8.121	FALSE
CD4T	cg01504485	0.005	-0.008	0.018	0.956	0.794	0.429	0.483	-8.121	FALSE
CD4T	cg25251562	0.04	-0.06	0.14	0.783	0.794	0.429	0.483	-8.121	FALSE
CD4T	cg02945646	0.01	-0.016	0.037	0.103	0.794	0.429	0.483	-8.121	FALSE
CD4T	cg21181474	0.022	-0.033	0.077	0.886	0.794	0.429	0.483	-8.121	FALSE
CD4T	cg13378013	-0.018	-0.063	0.027	0.214	-0.794	0.429	0.483	-8.121	FALSE
CD4T	cg23349842	0.009	-0.013	0.03	0.957	0.794	0.429	0.483	-8.121	FALSE
CD4T	cg02529142	-0.002	-0.005	0.002	0.011	-0.794	0.429	0.483	-8.121	FALSE
CD4T	cg14848772	-0.008	-0.026	0.011	0.073	-0.794	0.429	0.483	-8.121	FALSE
CD4T	cg17702164	-0.001	-0.005	0.002	0.014	-0.794	0.429	0.483	-8.121	FALSE
CD4T	cg08231577	0.004	-0.006	0.014	0.959	0.794	0.429	0.483	-8.121	FALSE
CD4T	cg17043366	-0.002	-0.006	0.002	0.013	-0.794	0.429	0.484	-8.121	FALSE
CD4T	cg05906502	0.032	-0.048	0.112	0.842	0.794	0.429	0.484	-8.121	FALSE
CD4T	cg09857617	0.01	-0.015	0.035	0.779	0.794	0.429	0.484	-8.121	FALSE
CD4T	cg18281439	-0.013	-0.046	0.02	0.119	-0.794	0.429	0.484	-8.121	FALSE
CD4T	cg05085809	0.002	-0.004	0.009	0.03	0.794	0.429	0.484	-8.121	FALSE
CD4T	cg08317580	0.005	-0.008	0.018	0.966	0.794	0.429	0.484	-8.121	FALSE
CD4T	cg09466465	0.002	-0.002	0.005	0.024	0.794	0.429	0.484	-8.121	FALSE
CD4T	cg13896764	-0.019	-0.066	0.028	0.049	-0.794	0.429	0.484	-8.121	FALSE
CD4T	cg16215402	-0.004	-0.015	0.006	0.022	-0.794	0.429	0.484	-8.121	FALSE
CD4T	cg24810741	0.001	-0.002	0.005	0.023	0.794	0.429	0.484	-8.122	FALSE
CD4T	cg20419410	0.001	-0.002	0.005	0.02	0.794	0.429	0.484	-8.122	FALSE
CD4T	cg24928110	-0.024	-0.085	0.036	0.426	-0.794	0.429	0.484	-8.122	FALSE
CD4T	cg16520539	0.002	-0.004	0.009	0.031	0.794	0.429	0.484	-8.122	FALSE
CD4T	cg04829746	0.002	-0.002	0.005	0.022	0.794	0.429	0.484	-8.122	FALSE
CD4T	cg00557959	-0.043	-0.151	0.065	0.767	-0.794	0.429	0.484	-8.122	FALSE
CD4T	cg21788473	0.001	-0.002	0.004	0.02	0.793	0.429	0.484	-8.122	FALSE
CD4T	cg21145140	-0.02	-0.069	0.03	0.265	-0.793	0.429	0.484	-8.122	FALSE
CD4T	cg17533245	-0.004	-0.015	0.006	0.037	-0.793	0.429	0.484	-8.122	FALSE
CD4T	cg08380205	-0.004	-0.015	0.007	0.062	-0.793	0.429	0.484	-8.122	FALSE
CD4T	cg05059571	0.027	-0.04	0.094	0.699	0.793	0.429	0.484	-8.122	FALSE
CD4T	cg06457713	0.009	-0.014	0.033	0.051	0.793	0.429	0.484	-8.122	FALSE
CD4T	cg03876823	0.004	-0.006	0.014	0.055	0.793	0.429	0.484	-8.122	FALSE
CD4T	cg21156299	-0.005	-0.017	0.007	0.952	-0.793	0.429	0.484	-8.122	FALSE
CD4T	cg27462210	-0.008	-0.028	0.012	0.911	-0.793	0.429	0.484	-8.122	FALSE
CD4T	cg11951433	0.015	-0.023	0.053	0.935	0.793	0.429	0.484	-8.122	FALSE
CD4T	cg18677473	0.002	-0.003	0.007	0.027	0.793	0.429	0.484	-8.122	FALSE
CD4T	cg09667303	-0.006	-0.02	0.009	0.034	-0.793	0.429	0.484	-8.122	FALSE
CD4T	cg11574469	-0.008	-0.028	0.012	0.137	-0.793	0.429	0.484	-8.122	FALSE
CD4T	cg23203884	0.001	-0.002	0.005	0.023	0.793	0.429	0.484	-8.122	FALSE
CD4T	cg03785281	0.005	-0.007	0.017	0.028	0.793	0.429	0.484	-8.122	FALSE
CD4T	cg15490075	-0.003	-0.009	0.004	0.019	-0.793	0.429	0.484	-8.122	FALSE
CD4T	cg15068835	-0.007	-0.026	0.011	0.07	-0.793	0.429	0.484	-8.122	FALSE
CD4T	cg10059810	-0.013	-0.046	0.02	0.034	-0.793	0.429	0.484	-8.122	FALSE
CD4T	cg07496882	0.002	-0.003	0.006	0.024	0.793	0.429	0.484	-8.122	FALSE
CD4T	cg24736471	0.011	-0.016	0.037	0.935	0.793	0.429	0.484	-8.122	FALSE
CD4T	cg06839148	0.007	-0.01	0.023	0.948	0.793	0.429	0.484	-8.122	FALSE
CD4T	cg13894163	0.002	-0.003	0.008	0.033	0.793	0.429	0.484	-8.122	FALSE
CD4T	cg23854747	-0.014	-0.048	0.021	0.218	-0.793	0.429	0.484	-8.122	FALSE
CD4T	cg02846219	0.007	-0.011	0.026	0.927	0.793	0.429	0.484	-8.122	FALSE
CD4T	cg10626305	-0.029	-0.102	0.044	0.674	-0.793	0.429	0.484	-8.122	FALSE
CD4T	cg01007029	0.002	-0.003	0.006	0.02	0.793	0.429	0.484	-8.122	FALSE
CD4T	cg19784054	0.015	-0.022	0.052	0.932	0.793	0.429	0.484	-8.122	FALSE
CD4T	cg18081375	0.02	-0.03	0.071	0.479	0.793	0.429	0.484	-8.122	FALSE
CD4T	cg25061131	-0.014	-0.05	0.022	0.04	-0.793	0.429	0.484	-8.122	FALSE
CD4T	cg00442924	0.022	-0.033	0.076	0.863	0.793	0.429	0.484	-8.122	FALSE
CD4T	cg15151911	0.002	-0.003	0.006	0.025	0.793	0.429	0.484	-8.122	FALSE
CD4T	cg06746450	-0.008	-0.028	0.012	0.924	-0.793	0.429	0.484	-8.122	FALSE
CD4T	cg22030890	-0.013	-0.047	0.02	0.113	-0.793	0.429	0.484	-8.122	FALSE
CD4T	cg11785652	-0.003	-0.01	0.004	0.016	-0.793	0.429	0.484	-8.122	FALSE
CD4T	cg14063914	-0.005	-0.018	0.008	0.023	-0.793	0.429	0.484	-8.122	FALSE
CD4T	cg12256362	-0.012	-0.041	0.017	0.894	-0.793	0.429	0.484	-8.122	FALSE
CD4T	cg05207834	-0.014	-0.05	0.021	0.057	-0.793	0.429	0.484	-8.122	FALSE
CD4T	cg11370259	-0.005	-0.017	0.007	0.897	-0.793	0.429	0.484	-8.122	FALSE
CD4T	cg18729886	0.001	-0.002	0.005	0.026	0.793	0.429	0.484	-8.122	FALSE
CD4T	cg17439660	-0.009	-0.031	0.013	0.055	-0.793	0.429	0.484	-8.122	FALSE
CD4T	cg08849558	0.019	-0.028	0.065	0.297	0.793	0.429	0.484	-8.122	FALSE
CD4T	cg18407752	-0.008	-0.027	0.012	0.046	-0.793	0.43	0.484	-8.122	FALSE
CD4T	cg01615818	-0.025	-0.086	0.037	0.05	-0.793	0.43	0.484	-8.122	FALSE
CD4T	cg15884510	-0.018	-0.062	0.027	0.081	-0.793	0.43	0.484	-8.122	FALSE
CD4T	cg17410313	0.027	-0.04	0.094	0.63	0.793	0.43	0.484	-8.122	FALSE
CD4T	cg09715738	0.002	-0.002	0.005	0.019	0.793	0.43	0.484	-8.122	FALSE
CD4T	cg21788996	-0.004	-0.015	0.006	0.018	-0.793	0.43	0.484	-8.122	FALSE
CD4T	cg02547426	-0.02	-0.069	0.029	0.642	-0.792	0.43	0.484	-8.122	FALSE
CD4T	cg16014699	0.005	-0.007	0.016	0.973	0.792	0.43	0.484	-8.122	FALSE
CD4T	cg10603800	-0.001	-0.005	0.002	0.02	-0.792	0.43	0.484	-8.122	FALSE
CD4T	cg08161931	-0.015	-0.053	0.023	0.656	-0.792	0.43	0.484	-8.122	FALSE
CD4T	cg10177147	-0.002	-0.005	0.002	0.012	-0.792	0.43	0.484	-8.122	FALSE
CD4T	cg26896668	0.002	-0.004	0.009	0.037	0.792	0.43	0.484	-8.122	FALSE
CD4T	cg14055970	-0.003	-0.012	0.005	0.966	-0.792	0.43	0.484	-8.123	FALSE
CD4T	cg20502376	0.008	-0.013	0.029	0.904	0.792	0.43	0.484	-8.123	FALSE
CD4T	cg21977234	-0.02	-0.071	0.03	0.831	-0.792	0.43	0.484	-8.123	FALSE
CD4T	cg03841251	0.02	-0.029	0.069	0.792	0.792	0.43	0.484	-8.123	FALSE
CD4T	cg06088639	0.003	-0.005	0.012	0.976	0.792	0.43	0.484	-8.123	FALSE
CD4T	cg21659397	0.004	-0.005	0.013	0.982	0.792	0.43	0.484	-8.123	FALSE
CD4T	cg05721478	-0.002	-0.007	0.003	0.023	-0.792	0.43	0.484	-8.123	FALSE
CD4T	cg07928073	0.005	-0.007	0.017	0.075	0.792	0.43	0.484	-8.123	FALSE
CD4T	cg20016569	0.012	-0.018	0.042	0.89	0.792	0.43	0.484	-8.123	FALSE
CD4T	cg27579711	-0.002	-0.007	0.003	0.028	-0.792	0.43	0.484	-8.123	FALSE
CD4T	cg01119912	0.011	-0.017	0.039	0.908	0.792	0.43	0.484	-8.123	FALSE
CD4T	cg13126279	0.051	-0.076	0.177	0.653	0.792	0.43	0.485	-8.123	FALSE
CD4T	cg15553989	-0.004	-0.014	0.006	0.065	-0.792	0.43	0.485	-8.123	FALSE
CD4T	cg00030422	-0.019	-0.068	0.029	0.045	-0.792	0.43	0.485	-8.123	FALSE
CD4T	cg01640606	0.003	-0.005	0.011	0.046	0.792	0.43	0.485	-8.123	FALSE
CD4T	cg12768605	0.018	-0.027	0.063	0.099	0.792	0.43	0.485	-8.123	FALSE
CD4T	cg02117565	-0.002	-0.007	0.003	0.015	-0.792	0.43	0.485	-8.123	FALSE
CD4T	cg08409335	0.004	-0.006	0.013	0.967	0.792	0.43	0.485	-8.123	FALSE
CD4T	cg20560600	-0.023	-0.08	0.034	0.738	-0.792	0.43	0.485	-8.123	FALSE
CD4T	cg07258541	0.008	-0.012	0.028	0.973	0.792	0.43	0.485	-8.123	FALSE
CD4T	cg20762137	-0.002	-0.008	0.003	0.025	-0.792	0.43	0.485	-8.123	FALSE
CD4T	cg25814902	-0.002	-0.009	0.004	0.026	-0.792	0.43	0.485	-8.123	FALSE
CD4T	cg27442412	0.005	-0.008	0.019	0.114	0.792	0.43	0.485	-8.123	FALSE
CD4T	cg24023498	0.002	-0.002	0.005	0.016	0.792	0.43	0.485	-8.123	FALSE
CD4T	cg11999288	0.008	-0.012	0.028	0.84	0.792	0.43	0.485	-8.123	FALSE
CD4T	cg04720116	0.006	-0.009	0.021	0.967	0.792	0.43	0.485	-8.123	FALSE
CD4T	cg01727651	-0.007	-0.023	0.01	0.951	-0.792	0.43	0.485	-8.123	FALSE
CD4T	cg05387519	0.005	-0.008	0.018	0.025	0.792	0.43	0.485	-8.123	FALSE
CD4T	cg04883269	0.016	-0.023	0.055	0.64	0.792	0.43	0.485	-8.123	FALSE
CD4T	cg07696884	0.01	-0.015	0.034	0.941	0.792	0.43	0.485	-8.123	FALSE
CD4T	cg06640840	-0.011	-0.039	0.017	0.814	-0.792	0.43	0.485	-8.123	FALSE
CD4T	cg19515530	-0.002	-0.007	0.003	0.014	-0.792	0.43	0.485	-8.123	FALSE
CD4T	cg23302284	-0.005	-0.017	0.007	0.028	-0.792	0.43	0.485	-8.123	FALSE
CD4T	cg23508687	-0.003	-0.011	0.005	0.038	-0.792	0.43	0.485	-8.123	FALSE
CD4T	cg01182076	0.014	-0.021	0.048	0.931	0.792	0.43	0.485	-8.123	FALSE
CD4T	cg25803977	0.02	-0.03	0.069	0.559	0.792	0.43	0.485	-8.123	FALSE
CD4T	cg05934125	0.026	-0.04	0.093	0.799	0.792	0.43	0.485	-8.123	FALSE
CD4T	cg14501281	0.03	-0.045	0.104	0.401	0.792	0.43	0.485	-8.123	FALSE
CD4T	cg08344485	-0.025	-0.088	0.038	0.7	-0.792	0.43	0.485	-8.123	FALSE
CD4T	cg21614303	-0.017	-0.058	0.025	0.491	-0.792	0.43	0.485	-8.123	FALSE
CD4T	cg21591848	0.002	-0.003	0.006	0.03	0.792	0.43	0.485	-8.123	FALSE
CD4T	cg26820929	0.011	-0.017	0.04	0.133	0.792	0.43	0.485	-8.123	FALSE
CD4T	cg05972000	-0.002	-0.006	0.003	0.014	-0.792	0.43	0.485	-8.123	FALSE
CD4T	cg00632861	-0.002	-0.007	0.003	0.039	-0.792	0.43	0.485	-8.123	FALSE
CD4T	cg16906346	0.052	-0.078	0.182	0.362	0.792	0.43	0.485	-8.123	FALSE
CD4T	cg13950829	-0.015	-0.053	0.023	0.054	-0.792	0.43	0.485	-8.123	FALSE
CD4T	cg19324714	-0.012	-0.042	0.018	0.036	-0.791	0.43	0.485	-8.123	FALSE
CD4T	cg15614872	0.021	-0.032	0.075	0.96	0.791	0.43	0.485	-8.123	FALSE
CD4T	cg13624385	-0.007	-0.026	0.011	0.035	-0.791	0.43	0.485	-8.123	FALSE
CD4T	cg10102384	0.017	-0.026	0.06	0.413	0.791	0.43	0.485	-8.123	FALSE
CD4T	cg26875384	0.016	-0.024	0.056	0.863	0.791	0.43	0.485	-8.123	FALSE
CD4T	cg22489057	-0.002	-0.006	0.003	0.019	-0.791	0.43	0.485	-8.123	FALSE
CD4T	cg20109541	0.003	-0.005	0.011	0.027	0.791	0.43	0.485	-8.123	FALSE
CD4T	cg10337772	0.001	-0.002	0.005	0.015	0.791	0.43	0.485	-8.123	FALSE
CD4T	cg11647651	0.002	-0.003	0.006	0.017	0.791	0.43	0.485	-8.123	FALSE
CD4T	cg25377358	0.003	-0.004	0.01	0.032	0.791	0.43	0.485	-8.123	FALSE
CD4T	cg02719245	-0.043	-0.149	0.064	0.237	-0.791	0.43	0.485	-8.123	FALSE
CD4T	cg12026095	0.001	-0.002	0.005	0.016	0.791	0.43	0.485	-8.124	FALSE
CD4T	cg26058474	-0.027	-0.094	0.04	0.678	-0.791	0.43	0.485	-8.124	FALSE
CD4T	cg21807594	0.015	-0.023	0.053	0.717	0.791	0.43	0.485	-8.124	FALSE
CD4T	cg05178683	-0.017	-0.059	0.025	0.735	-0.791	0.43	0.485	-8.124	FALSE
CD4T	cg20595846	-0.019	-0.066	0.028	0.383	-0.791	0.43	0.485	-8.124	FALSE
CD4T	cg22521356	0.001	-0.002	0.005	0.021	0.791	0.43	0.485	-8.124	FALSE
CD4T	cg08342619	0.032	-0.048	0.111	0.602	0.791	0.43	0.485	-8.124	FALSE
CD4T	cg06262497	0.002	-0.003	0.006	0.986	0.791	0.43	0.485	-8.124	FALSE
CD4T	cg08667024	0.021	-0.032	0.074	0.773	0.791	0.43	0.485	-8.124	FALSE
CD4T	cg00476955	-0.023	-0.082	0.035	0.681	-0.791	0.43	0.485	-8.124	FALSE
CD4T	cg26244616	-0.015	-0.054	0.023	0.748	-0.791	0.43	0.485	-8.124	FALSE
CD4T	cg22867629	0.021	-0.032	0.075	0.749	0.791	0.431	0.485	-8.124	FALSE
CD4T	cg19633863	0.027	-0.041	0.095	0.525	0.791	0.431	0.485	-8.124	FALSE
CD4T	cg05788125	-0.023	-0.082	0.035	0.703	-0.791	0.431	0.485	-8.124	FALSE
CD4T	cg19566272	0.001	-0.002	0.005	0.014	0.791	0.431	0.485	-8.124	FALSE
CD4T	cg24611351	-0.019	-0.067	0.029	0.228	-0.791	0.431	0.485	-8.124	FALSE
CD4T	cg01811583	-0.022	-0.077	0.033	0.577	-0.791	0.431	0.485	-8.124	FALSE
CD4T	cg08813062	-0.017	-0.06	0.026	0.061	-0.791	0.431	0.485	-8.124	FALSE
CD4T	cg10520072	0.002	-0.003	0.008	0.022	0.791	0.431	0.485	-8.124	FALSE
CD4T	cg22611817	-0.002	-0.006	0.003	0.013	-0.791	0.431	0.485	-8.124	FALSE
CD4T	cg16244374	0.013	-0.019	0.044	0.956	0.791	0.431	0.485	-8.124	FALSE
CD4T	cg06527136	-0.006	-0.021	0.009	0.978	-0.791	0.431	0.485	-8.124	FALSE
CD4T	cg07455685	0.016	-0.025	0.057	0.944	0.791	0.431	0.485	-8.124	FALSE
CD4T	cg13495227	0.021	-0.031	0.073	0.963	0.791	0.431	0.485	-8.124	FALSE
CD4T	cg22755534	0.005	-0.007	0.016	0.97	0.791	0.431	0.485	-8.124	FALSE
CD4T	cg00467202	0.002	-0.003	0.008	0.024	0.791	0.431	0.485	-8.124	FALSE
CD4T	cg01885050	0.002	-0.002	0.005	0.024	0.791	0.431	0.485	-8.124	FALSE
CD4T	cg07882863	0.023	-0.035	0.081	0.835	0.791	0.431	0.485	-8.124	FALSE
CD4T	cg16835233	-0.015	-0.051	0.022	0.205	-0.791	0.431	0.485	-8.124	FALSE
CD4T	cg13553936	-0.008	-0.029	0.012	0.933	-0.791	0.431	0.485	-8.124	FALSE
CD4T	cg01796044	0.007	-0.011	0.026	0.962	0.791	0.431	0.485	-8.124	FALSE
CD4T	cg19922741	0.03	-0.045	0.104	0.619	0.791	0.431	0.485	-8.124	FALSE
CD4T	cg03846892	0.019	-0.029	0.068	0.912	0.79	0.431	0.485	-8.124	FALSE
CD4T	cg06344544	0.01	-0.015	0.035	0.142	0.79	0.431	0.485	-8.124	FALSE
CD4T	cg17787990	0.004	-0.006	0.015	0.967	0.79	0.431	0.485	-8.124	FALSE
CD4T	cg02508697	0.008	-0.011	0.026	0.95	0.79	0.431	0.485	-8.124	FALSE
CD4T	cg10839663	-0.004	-0.013	0.005	0.03	-0.79	0.431	0.485	-8.124	FALSE
CD4T	cg10212537	0.002	-0.002	0.005	0.023	0.79	0.431	0.485	-8.124	FALSE
CD4T	cg12804693	0.015	-0.022	0.052	0.95	0.79	0.431	0.485	-8.124	FALSE
CD4T	cg08315174	-0.015	-0.053	0.023	0.171	-0.79	0.431	0.485	-8.124	FALSE
CD4T	cg22109000	-0.001	-0.004	0.002	0.01	-0.79	0.431	0.485	-8.124	FALSE
CD4T	cg23028631	0.005	-0.007	0.017	0.967	0.79	0.431	0.485	-8.124	FALSE
CD4T	cg03009080	0.001	-0.002	0.004	0.018	0.79	0.431	0.485	-8.124	FALSE
CD4T	cg18825703	0.016	-0.025	0.057	0.278	0.79	0.431	0.485	-8.124	FALSE
CD4T	cg13691108	-0.021	-0.073	0.031	0.787	-0.79	0.431	0.486	-8.124	FALSE
CD4T	cg12148262	0.031	-0.046	0.108	0.679	0.79	0.431	0.486	-8.124	FALSE
CD4T	cg11388238	0.01	-0.015	0.034	0.054	0.79	0.431	0.486	-8.124	FALSE
CD4T	cg08291996	0.031	-0.047	0.109	0.215	0.79	0.431	0.486	-8.124	FALSE
CD4T	cg25772341	-0.008	-0.029	0.012	0.048	-0.79	0.431	0.486	-8.124	FALSE
CD4T	cg26353121	0.007	-0.01	0.023	0.938	0.79	0.431	0.486	-8.124	FALSE
CD4T	cg15811902	0.003	-0.005	0.012	0.034	0.79	0.431	0.486	-8.124	FALSE
CD4T	cg03868978	-0.019	-0.066	0.028	0.814	-0.79	0.431	0.486	-8.124	FALSE
CD4T	cg21356104	-0.002	-0.008	0.004	0.032	-0.79	0.431	0.486	-8.124	FALSE
CD4T	cg11053546	0.002	-0.003	0.006	0.019	0.79	0.431	0.486	-8.124	FALSE
CD4T	cg07948599	0.001	-0.002	0.004	0.018	0.79	0.431	0.486	-8.124	FALSE
CD4T	cg20695760	0.007	-0.01	0.023	0.847	0.79	0.431	0.486	-8.124	FALSE
CD4T	cg17307752	-0.002	-0.006	0.002	0.015	-0.79	0.431	0.486	-8.124	FALSE
CD4T	cg11386792	-0.023	-0.081	0.035	0.063	-0.79	0.431	0.486	-8.124	FALSE
CD4T	cg15974085	0.006	-0.009	0.02	0.059	0.79	0.431	0.486	-8.124	FALSE
CD4T	cg05938705	0.002	-0.003	0.008	0.029	0.79	0.431	0.486	-8.124	FALSE
CD4T	cg19696749	0.018	-0.027	0.063	0.936	0.79	0.431	0.486	-8.124	FALSE
CD4T	cg23118730	-0.016	-0.058	0.025	0.199	-0.79	0.431	0.486	-8.124	FALSE
CD4T	cg15760943	-0.006	-0.022	0.009	0.031	-0.79	0.431	0.486	-8.124	FALSE
CD4T	cg07383950	0.002	-0.002	0.006	0.017	0.79	0.431	0.486	-8.124	FALSE
CD4T	cg16411191	0.001	-0.002	0.004	0.015	0.79	0.431	0.486	-8.124	FALSE
CD4T	cg05586622	-0.004	-0.013	0.005	0.962	-0.79	0.431	0.486	-8.124	FALSE
CD4T	cg12998503	0.028	-0.043	0.099	0.536	0.79	0.431	0.486	-8.124	FALSE
CD4T	cg06597861	-0.002	-0.007	0.003	0.02	-0.79	0.431	0.486	-8.124	FALSE
CD4T	cg13601845	-0.003	-0.009	0.004	0.027	-0.79	0.431	0.486	-8.125	FALSE
CD4T	cg22511723	-0.002	-0.006	0.003	0.019	-0.79	0.431	0.486	-8.125	FALSE
CD4T	cg17563789	0.014	-0.021	0.048	0.809	0.79	0.431	0.486	-8.125	FALSE
CD4T	cg16124546	0.001	-0.001	0.003	0.01	0.79	0.431	0.486	-8.125	FALSE
CD4T	cg01446983	0.001	-0.001	0.003	0.01	0.79	0.431	0.486	-8.125	FALSE
CD4T	cg14124818	0.016	-0.024	0.055	0.866	0.79	0.431	0.486	-8.125	FALSE
CD4T	cg01933487	0.002	-0.002	0.006	0.024	0.79	0.431	0.486	-8.125	FALSE
CD4T	cg19042390	-0.025	-0.089	0.038	0.503	-0.79	0.431	0.486	-8.125	FALSE
CD4T	cg02942594	0.001	-0.002	0.005	0.016	0.79	0.431	0.486	-8.125	FALSE
CD4T	cg05369791	0.014	-0.021	0.05	0.361	0.79	0.431	0.486	-8.125	FALSE
CD4T	cg20809737	0.016	-0.024	0.057	0.863	0.79	0.431	0.486	-8.125	FALSE
CD4T	cg09766769	0.001	-0.002	0.005	0.021	0.79	0.431	0.486	-8.125	FALSE
CD4T	cg05945401	-0.026	-0.092	0.04	0.774	-0.79	0.431	0.486	-8.125	FALSE
CD4T	cg12823072	0.018	-0.027	0.062	0.763	0.79	0.431	0.486	-8.125	FALSE
CD4T	cg04944283	0.021	-0.031	0.073	0.794	0.79	0.431	0.486	-8.125	FALSE
CD4T	cg08409687	-0.003	-0.012	0.005	0.031	-0.79	0.431	0.486	-8.125	FALSE
CD4T	cg15371711	0.019	-0.029	0.068	0.06	0.79	0.431	0.486	-8.125	FALSE
CD4T	cg22931362	0.001	-0.002	0.004	0.017	0.79	0.431	0.486	-8.125	FALSE
CD4T	cg18953280	0.001	-0.002	0.005	0.013	0.79	0.431	0.486	-8.125	FALSE
CD4T	cg21464091	0.001	-0.002	0.004	0.02	0.79	0.431	0.486	-8.125	FALSE
CD4T	cg14305028	-0.012	-0.041	0.018	0.88	-0.789	0.431	0.486	-8.125	FALSE
CD4T	cg08712054	-0.023	-0.08	0.035	0.211	-0.789	0.431	0.486	-8.125	FALSE
CD4T	cg24786579	0.002	-0.003	0.007	0.022	0.789	0.431	0.486	-8.125	FALSE
CD4T	cg23043205	0.003	-0.005	0.011	0.973	0.789	0.431	0.486	-8.125	FALSE
CD4T	cg04516083	0.002	-0.002	0.006	0.025	0.789	0.431	0.486	-8.125	FALSE
CD4T	cg05262631	0.008	-0.011	0.027	0.969	0.789	0.431	0.486	-8.125	FALSE
CD4T	cg11910167	0.001	-0.002	0.004	0.017	0.789	0.431	0.486	-8.125	FALSE
CD4T	cg23582405	-0.002	-0.006	0.003	0.022	-0.789	0.431	0.486	-8.125	FALSE
CD4T	cg09604167	-0.022	-0.076	0.032	0.482	-0.789	0.431	0.486	-8.125	FALSE
CD4T	cg27666123	-0.022	-0.076	0.033	0.749	-0.789	0.431	0.486	-8.125	FALSE
CD4T	cg15104158	0.022	-0.033	0.078	0.182	0.789	0.431	0.486	-8.125	FALSE
CD4T	cg03899909	0.001	-0.002	0.004	0.02	0.789	0.431	0.486	-8.125	FALSE
CD4T	cg27454064	0.027	-0.041	0.096	0.353	0.789	0.432	0.486	-8.125	FALSE
CD4T	cg01862160	-0.035	-0.124	0.053	0.307	-0.789	0.432	0.486	-8.125	FALSE
CD4T	cg09044633	-0.003	-0.012	0.005	0.044	-0.789	0.432	0.486	-8.125	FALSE
CD4T	cg15811719	-0.025	-0.086	0.037	0.107	-0.789	0.432	0.486	-8.125	FALSE
CD4T	cg19758054	0.003	-0.004	0.009	0.028	0.789	0.432	0.486	-8.125	FALSE
CD4T	cg23870378	0.015	-0.022	0.052	0.484	0.789	0.432	0.486	-8.125	FALSE
CD4T	cg22495176	-0.006	-0.021	0.009	0.947	-0.789	0.432	0.486	-8.125	FALSE
CD4T	cg25131544	0.003	-0.005	0.012	0.024	0.789	0.432	0.486	-8.125	FALSE
CD4T	cg11855741	0.025	-0.038	0.088	0.531	0.789	0.432	0.486	-8.125	FALSE
CD4T	cg17686260	0.064	-0.096	0.223	0.762	0.789	0.432	0.486	-8.125	FALSE
CD4T	cg00439392	-0.004	-0.014	0.006	0.045	-0.789	0.432	0.486	-8.125	FALSE
CD4T	cg09997082	0.026	-0.039	0.091	0.656	0.789	0.432	0.486	-8.125	FALSE
CD4T	cg26940328	-0.013	-0.045	0.019	0.155	-0.789	0.432	0.486	-8.125	FALSE
CD4T	cg08655181	0.019	-0.028	0.066	0.655	0.789	0.432	0.486	-8.125	FALSE
CD4T	cg27510007	0.001	-0.002	0.004	0.019	0.789	0.432	0.486	-8.125	FALSE
CD4T	cg00836605	-0.003	-0.009	0.004	0.028	-0.789	0.432	0.486	-8.125	FALSE
CD4T	cg21635917	0.002	-0.003	0.007	0.022	0.789	0.432	0.486	-8.125	FALSE
CD4T	cg16277510	0.005	-0.008	0.019	0.035	0.789	0.432	0.486	-8.125	FALSE
CD4T	cg00180097	0.017	-0.025	0.058	0.905	0.789	0.432	0.486	-8.125	FALSE
CD4T	cg00586367	-0.01	-0.035	0.015	0.042	-0.789	0.432	0.486	-8.125	FALSE
CD4T	cg09364211	-0.013	-0.045	0.019	0.026	-0.789	0.432	0.486	-8.125	FALSE
CD4T	cg22712703	0.002	-0.003	0.006	0.013	0.789	0.432	0.486	-8.125	FALSE
CD4T	cg27240020	-0.009	-0.033	0.014	0.072	-0.789	0.432	0.486	-8.125	FALSE
CD4T	cg08093055	0.017	-0.025	0.059	0.194	0.789	0.432	0.486	-8.125	FALSE
CD4T	cg12316865	-0.024	-0.085	0.037	0.045	-0.789	0.432	0.486	-8.125	FALSE
CD4T	cg22597210	0.026	-0.039	0.09	0.312	0.789	0.432	0.486	-8.125	FALSE
CD4T	cg08946658	0.028	-0.042	0.097	0.837	0.789	0.432	0.486	-8.125	FALSE
CD4T	cg05927438	-0.002	-0.006	0.003	0.016	-0.789	0.432	0.486	-8.125	FALSE
CD4T	cg21931419	-0.026	-0.091	0.039	0.456	-0.789	0.432	0.486	-8.125	FALSE
CD4T	cg22110267	-0.026	-0.09	0.039	0.319	-0.789	0.432	0.486	-8.125	FALSE
CD4T	cg14135025	-0.013	-0.045	0.02	0.031	-0.789	0.432	0.486	-8.125	FALSE
CD4T	cg14981468	-0.013	-0.047	0.02	0.911	-0.789	0.432	0.486	-8.125	FALSE
CD4T	cg07648207	0.007	-0.01	0.024	0.042	0.789	0.432	0.486	-8.125	FALSE
CD4T	cg23120335	-0.003	-0.011	0.005	0.053	-0.789	0.432	0.486	-8.125	FALSE
CD4T	cg07152817	0.006	-0.01	0.023	0.969	0.789	0.432	0.486	-8.125	FALSE
CD4T	cg22975160	-0.006	-0.019	0.008	0.037	-0.789	0.432	0.486	-8.125	FALSE
CD4T	cg04889106	-0.005	-0.018	0.008	0.022	-0.789	0.432	0.486	-8.125	FALSE
CD4T	cg08071700	-0.014	-0.049	0.021	0.878	-0.789	0.432	0.487	-8.125	FALSE
CD4T	cg01444397	-0.007	-0.026	0.011	0.027	-0.789	0.432	0.487	-8.125	FALSE
CD4T	cg08932106	0.001	-0.001	0.003	0.013	0.789	0.432	0.487	-8.125	FALSE
CD4T	cg15534086	0.013	-0.02	0.047	0.17	0.789	0.432	0.487	-8.125	FALSE
CD4T	cg20066716	-0.01	-0.034	0.015	0.068	-0.789	0.432	0.487	-8.125	FALSE
CD4T	cg21105493	0.003	-0.005	0.012	0.977	0.789	0.432	0.487	-8.126	FALSE
CD4T	cg07250515	0.002	-0.003	0.008	0.025	0.789	0.432	0.487	-8.126	FALSE
CD4T	cg03350684	-0.001	-0.005	0.002	0.016	-0.789	0.432	0.487	-8.126	FALSE
CD4T	cg07545278	0.022	-0.033	0.077	0.228	0.789	0.432	0.487	-8.126	FALSE
CD4T	cg17986469	-0.003	-0.011	0.005	0.967	-0.789	0.432	0.487	-8.126	FALSE
CD4T	cg23024047	0.032	-0.048	0.112	0.438	0.788	0.432	0.487	-8.126	FALSE
CD4T	cg15309045	-0.009	-0.031	0.014	0.879	-0.788	0.432	0.487	-8.126	FALSE
CD4T	cg24895754	0.002	-0.003	0.006	0.026	0.788	0.432	0.487	-8.126	FALSE
CD4T	cg06517759	0.001	-0.002	0.004	0.014	0.788	0.432	0.487	-8.126	FALSE
CD4T	cg10885139	-0.003	-0.011	0.005	0.975	-0.788	0.432	0.487	-8.126	FALSE
CD4T	cg00953355	-0.012	-0.042	0.018	0.09	-0.788	0.432	0.487	-8.126	FALSE
CD4T	cg22274251	0.002	-0.003	0.008	0.024	0.788	0.432	0.487	-8.126	FALSE
CD4T	cg14185994	-0.011	-0.04	0.017	0.03	-0.788	0.432	0.487	-8.126	FALSE
CD4T	cg08401000	0.001	-0.001	0.003	0.01	0.788	0.432	0.487	-8.126	FALSE
CD4T	cg26162700	-0.012	-0.041	0.018	0.091	-0.788	0.432	0.487	-8.126	FALSE
CD4T	cg11588857	0.002	-0.003	0.006	0.022	0.788	0.432	0.487	-8.126	FALSE
CD4T	cg11401606	0.006	-0.009	0.022	0.963	0.788	0.432	0.487	-8.126	FALSE
CD4T	cg27224195	0.003	-0.005	0.011	0.026	0.788	0.432	0.487	-8.126	FALSE
CD4T	cg10433678	0.011	-0.016	0.037	0.957	0.788	0.432	0.487	-8.126	FALSE
CD4T	cg14523723	-0.024	-0.083	0.036	0.173	-0.788	0.432	0.487	-8.126	FALSE
CD4T	cg08251064	0.002	-0.003	0.007	0.022	0.788	0.432	0.487	-8.126	FALSE
CD4T	cg20803910	-0.012	-0.041	0.018	0.038	-0.788	0.432	0.487	-8.126	FALSE
CD4T	cg04022112	-0.015	-0.051	0.022	0.694	-0.788	0.432	0.487	-8.126	FALSE
CD4T	cg08647699	-0.002	-0.006	0.003	0.013	-0.788	0.432	0.487	-8.126	FALSE
CD4T	cg17001898	0.003	-0.004	0.01	0.978	0.788	0.432	0.487	-8.126	FALSE
CD4T	cg22608269	-0.014	-0.048	0.021	0.36	-0.788	0.432	0.487	-8.126	FALSE
CD4T	cg17002091	0.003	-0.005	0.011	0.049	0.788	0.432	0.487	-8.126	FALSE
CD4T	cg25597267	0.005	-0.007	0.017	0.982	0.788	0.432	0.487	-8.126	FALSE
CD4T	cg22325703	-0.012	-0.042	0.018	0.062	-0.788	0.432	0.487	-8.126	FALSE
CD4T	cg17458347	0.001	-0.002	0.005	0.023	0.788	0.432	0.487	-8.126	FALSE
CD4T	cg01004278	0.002	-0.003	0.006	0.023	0.788	0.432	0.487	-8.126	FALSE
CD4T	cg00219598	0.002	-0.004	0.009	0.977	0.788	0.432	0.487	-8.126	FALSE
CD4T	cg10768318	-0.004	-0.013	0.006	0.032	-0.788	0.432	0.487	-8.126	FALSE
CD4T	cg01985177	-0.003	-0.011	0.005	0.032	-0.788	0.432	0.487	-8.126	FALSE
CD4T	cg10116209	0.011	-0.016	0.037	0.921	0.788	0.432	0.487	-8.126	FALSE
CD4T	cg13356884	0.003	-0.005	0.011	0.016	0.788	0.432	0.487	-8.126	FALSE
CD4T	cg21973517	0.001	-0.001	0.003	0.011	0.788	0.432	0.487	-8.126	FALSE
CD4T	cg26992952	0.003	-0.005	0.011	0.026	0.788	0.432	0.487	-8.126	FALSE
CD4T	cg20124620	-0.003	-0.01	0.004	0.015	-0.788	0.432	0.487	-8.126	FALSE
CD4T	cg03241287	0.002	-0.004	0.009	0.03	0.788	0.432	0.487	-8.126	FALSE
CD4T	cg09527021	-0.018	-0.064	0.028	0.048	-0.788	0.432	0.487	-8.126	FALSE
CD4T	cg05569124	-0.002	-0.006	0.003	0.014	-0.788	0.432	0.487	-8.126	FALSE
CD4T	cg06805280	0.001	-0.002	0.004	0.021	0.788	0.432	0.487	-8.126	FALSE
CD4T	cg09698471	-0.021	-0.073	0.031	0.129	-0.788	0.432	0.487	-8.126	FALSE
CD4T	cg14152785	-0.013	-0.045	0.019	0.104	-0.788	0.432	0.487	-8.126	FALSE
CD4T	cg08667275	0.021	-0.032	0.074	0.276	0.788	0.432	0.487	-8.126	FALSE
CD4T	cg08893449	0.008	-0.011	0.027	0.071	0.788	0.432	0.487	-8.126	FALSE
CD4T	cg21799346	-0.005	-0.016	0.007	0.027	-0.788	0.432	0.487	-8.126	FALSE
CD4T	cg19580633	0.002	-0.003	0.006	0.022	0.788	0.432	0.487	-8.126	FALSE
CD4T	ch.22.439136F	-0.003	-0.011	0.005	0.027	-0.788	0.432	0.487	-8.126	FALSE
CD4T	cg00895528	0.024	-0.037	0.086	0.506	0.788	0.432	0.487	-8.126	FALSE
CD4T	cg23379540	0.002	-0.003	0.007	0.017	0.788	0.432	0.487	-8.126	FALSE
CD4T	cg23973429	0.013	-0.02	0.047	0.15	0.788	0.432	0.487	-8.126	FALSE
CD4T	cg24478788	-0.022	-0.077	0.033	0.059	-0.788	0.432	0.487	-8.126	FALSE
CD4T	cg17152693	0.014	-0.022	0.05	0.924	0.788	0.432	0.487	-8.126	FALSE
CD4T	cg20940398	0.015	-0.022	0.052	0.832	0.788	0.432	0.487	-8.126	FALSE
CD4T	cg27076113	0.017	-0.025	0.059	0.317	0.788	0.432	0.487	-8.126	FALSE
CD4T	cg18661819	0.003	-0.004	0.009	0.036	0.788	0.432	0.487	-8.126	FALSE
CD4T	cg23615248	0.003	-0.004	0.01	0.03	0.788	0.432	0.487	-8.126	FALSE
CD4T	cg16311883	-0.016	-0.056	0.024	0.529	-0.788	0.432	0.487	-8.126	FALSE
CD4T	cg01365639	-0.028	-0.098	0.042	0.576	-0.788	0.432	0.487	-8.126	FALSE
CD4T	cg14343266	0.001	-0.002	0.005	0.014	0.788	0.432	0.487	-8.126	FALSE
CD4T	cg06052090	0.015	-0.023	0.053	0.817	0.788	0.432	0.487	-8.126	FALSE
CD4T	cg16902087	-0.019	-0.067	0.029	0.669	-0.787	0.433	0.487	-8.126	FALSE
CD4T	cg24567694	-0.013	-0.047	0.02	0.026	-0.787	0.433	0.487	-8.126	FALSE
CD4T	cg25595218	0.002	-0.003	0.008	0.02	0.787	0.433	0.487	-8.126	FALSE
CD4T	cg09258878	-0.002	-0.006	0.003	0.02	-0.787	0.433	0.487	-8.126	FALSE
CD4T	cg14555736	0.019	-0.028	0.065	0.729	0.787	0.433	0.487	-8.126	FALSE
CD4T	cg19358016	0.003	-0.005	0.011	0.036	0.787	0.433	0.487	-8.126	FALSE
CD4T	cg04552940	0.002	-0.002	0.006	0.025	0.787	0.433	0.487	-8.126	FALSE
CD4T	cg25030018	-0.032	-0.111	0.048	0.561	-0.787	0.433	0.487	-8.126	FALSE
CD4T	cg09236163	-0.035	-0.124	0.053	0.289	-0.787	0.433	0.487	-8.126	FALSE
CD4T	cg13045555	0.019	-0.029	0.067	0.068	0.787	0.433	0.487	-8.126	FALSE
CD4T	cg23270712	0.022	-0.034	0.079	0.905	0.787	0.433	0.487	-8.126	FALSE
CD4T	cg18253591	-0.014	-0.048	0.021	0.837	-0.787	0.433	0.487	-8.127	FALSE
CD4T	cg02400433	-0.018	-0.063	0.027	0.211	-0.787	0.433	0.487	-8.127	FALSE
CD4T	cg09022458	0.001	-0.002	0.005	0.017	0.787	0.433	0.487	-8.127	FALSE
CD4T	cg19343871	0.003	-0.004	0.009	0.033	0.787	0.433	0.487	-8.127	FALSE
CD4T	cg10825040	0.004	-0.005	0.013	0.024	0.787	0.433	0.487	-8.127	FALSE
CD4T	cg06382244	-0.002	-0.006	0.003	0.016	-0.787	0.433	0.487	-8.127	FALSE
CD4T	cg20630647	-0.022	-0.078	0.034	0.352	-0.787	0.433	0.487	-8.127	FALSE
CD4T	cg00879843	0.007	-0.01	0.023	0.022	0.787	0.433	0.487	-8.127	FALSE
CD4T	cg21494973	0.001	-0.001	0.003	0.01	0.787	0.433	0.487	-8.127	FALSE
CD4T	cg13677111	0.002	-0.004	0.009	0.023	0.787	0.433	0.487	-8.127	FALSE
CD4T	cg09841124	-0.005	-0.016	0.007	0.02	-0.787	0.433	0.487	-8.127	FALSE
CD4T	cg26281475	-0.023	-0.079	0.034	0.697	-0.787	0.433	0.487	-8.127	FALSE
CD4T	cg06934989	0.003	-0.005	0.011	0.971	0.787	0.433	0.487	-8.127	FALSE
CD4T	cg06493994	0.009	-0.013	0.031	0.143	0.787	0.433	0.487	-8.127	FALSE
CD4T	cg02271139	0.022	-0.034	0.079	0.767	0.787	0.433	0.487	-8.127	FALSE
CD4T	cg11724135	-0.02	-0.071	0.031	0.089	-0.787	0.433	0.487	-8.127	FALSE
CD4T	cg13427748	-0.022	-0.078	0.034	0.299	-0.787	0.433	0.487	-8.127	FALSE
CD4T	cg03847052	0.004	-0.005	0.012	0.975	0.787	0.433	0.487	-8.127	FALSE
CD4T	cg02099321	-0.012	-0.043	0.019	0.029	-0.787	0.433	0.487	-8.127	FALSE
CD4T	cg17073323	0.017	-0.025	0.058	0.734	0.787	0.433	0.487	-8.127	FALSE
CD4T	cg19260201	-0.003	-0.011	0.005	0.052	-0.787	0.433	0.487	-8.127	FALSE
CD4T	cg26612217	0.002	-0.003	0.007	0.019	0.787	0.433	0.488	-8.127	FALSE
CD4T	cg07581492	0.004	-0.006	0.013	0.963	0.787	0.433	0.488	-8.127	FALSE
CD4T	cg15937925	-0.032	-0.114	0.049	0.836	-0.787	0.433	0.488	-8.127	FALSE
CD4T	cg03650674	0.006	-0.009	0.02	0.039	0.787	0.433	0.488	-8.127	FALSE
CD4T	cg00362569	0.034	-0.052	0.121	0.856	0.787	0.433	0.488	-8.127	FALSE
CD4T	cg00139807	0.001	-0.002	0.005	0.022	0.787	0.433	0.488	-8.127	FALSE
CD4T	cg24054684	0.002	-0.003	0.006	0.032	0.787	0.433	0.488	-8.127	FALSE
CD4T	cg26658465	-0.03	-0.104	0.045	0.077	-0.787	0.433	0.488	-8.127	FALSE
CD4T	cg02045259	0.002	-0.003	0.007	0.029	0.787	0.433	0.488	-8.127	FALSE
CD4T	cg25532751	0.005	-0.007	0.017	0.971	0.787	0.433	0.488	-8.127	FALSE
CD4T	cg09769410	0.002	-0.002	0.006	0.012	0.787	0.433	0.488	-8.127	FALSE
CD4T	cg11229267	0.017	-0.026	0.06	0.763	0.787	0.433	0.488	-8.127	FALSE
CD4T	cg00381076	-0.016	-0.057	0.024	0.043	-0.787	0.433	0.488	-8.127	FALSE
CD4T	cg00384537	0.018	-0.027	0.062	0.781	0.787	0.433	0.488	-8.127	FALSE
CD4T	cg06024559	0.006	-0.01	0.023	0.891	0.787	0.433	0.488	-8.127	FALSE
CD4T	cg13861122	-0.002	-0.007	0.003	0.03	-0.787	0.433	0.488	-8.127	FALSE
CD4T	cg26188226	0.024	-0.036	0.084	0.836	0.787	0.433	0.488	-8.127	FALSE
CD4T	cg19109955	0.002	-0.003	0.007	0.032	0.787	0.433	0.488	-8.127	FALSE
CD4T	cg06139908	0.005	-0.008	0.019	0.033	0.787	0.433	0.488	-8.127	FALSE
CD4T	cg17409891	0.003	-0.005	0.012	0.033	0.787	0.433	0.488	-8.127	FALSE
CD4T	cg20134151	0.013	-0.019	0.045	0.141	0.786	0.433	0.488	-8.127	FALSE
CD4T	cg21932384	0.009	-0.014	0.032	0.075	0.786	0.433	0.488	-8.127	FALSE
CD4T	cg06870284	-0.003	-0.011	0.005	0.015	-0.786	0.433	0.488	-8.127	FALSE
CD4T	cg13140465	-0.012	-0.041	0.018	0.8	-0.786	0.433	0.488	-8.127	FALSE
CD4T	cg02055540	-0.023	-0.082	0.035	0.36	-0.786	0.433	0.488	-8.127	FALSE
CD4T	cg03553434	-0.01	-0.036	0.016	0.865	-0.786	0.433	0.488	-8.127	FALSE
CD4T	cg24868098	-0.004	-0.016	0.007	0.05	-0.786	0.433	0.488	-8.127	FALSE
CD4T	cg13441683	0.002	-0.003	0.006	0.018	0.786	0.433	0.488	-8.127	FALSE
CD4T	cg21752525	-0.016	-0.055	0.024	0.909	-0.786	0.433	0.488	-8.127	FALSE
CD4T	cg05876687	0.02	-0.031	0.071	0.94	0.786	0.433	0.488	-8.127	FALSE
CD4T	cg03605226	-0.015	-0.054	0.023	0.126	-0.786	0.433	0.488	-8.127	FALSE
CD4T	cg17256108	-0.003	-0.009	0.004	0.981	-0.786	0.433	0.488	-8.127	FALSE
CD4T	cg11013415	0.012	-0.019	0.043	0.075	0.786	0.433	0.488	-8.127	FALSE
CD4T	cg00543991	-0.01	-0.036	0.015	0.107	-0.786	0.433	0.488	-8.127	FALSE
CD4T	cg16484020	-0.024	-0.085	0.037	0.618	-0.786	0.433	0.488	-8.127	FALSE
CD4T	cg06580253	-0.002	-0.006	0.003	0.017	-0.786	0.433	0.488	-8.127	FALSE
CD4T	cg24150153	0.014	-0.021	0.048	0.146	0.786	0.433	0.488	-8.127	FALSE
CD4T	cg07197785	-0.032	-0.112	0.048	0.131	-0.786	0.433	0.488	-8.127	FALSE
CD4T	cg24132006	0.002	-0.003	0.008	0.024	0.786	0.433	0.488	-8.128	FALSE
CD4T	cg02675173	-0.022	-0.079	0.034	0.707	-0.786	0.433	0.488	-8.128	FALSE
CD4T	cg03310027	0.034	-0.051	0.119	0.836	0.786	0.433	0.488	-8.128	FALSE
CD4T	cg15622544	0.005	-0.008	0.019	0.051	0.786	0.433	0.488	-8.128	FALSE
CD4T	cg24016627	0.001	-0.002	0.004	0.022	0.786	0.433	0.488	-8.128	FALSE
CD4T	cg03756514	0.003	-0.004	0.01	0.032	0.786	0.433	0.488	-8.128	FALSE
CD4T	cg24447890	-0.013	-0.046	0.02	0.784	-0.786	0.433	0.488	-8.128	FALSE
CD4T	cg19811761	-0.013	-0.046	0.02	0.05	-0.786	0.433	0.488	-8.128	FALSE
CD4T	cg10773780	0.015	-0.023	0.054	0.733	0.786	0.433	0.488	-8.128	FALSE
CD4T	cg07445167	-0.009	-0.032	0.014	0.891	-0.786	0.434	0.488	-8.128	FALSE
CD4T	cg10336144	0.004	-0.007	0.016	0.043	0.786	0.434	0.488	-8.128	FALSE
CD4T	cg27062927	0.017	-0.026	0.06	0.864	0.786	0.434	0.488	-8.128	FALSE
CD4T	cg25846074	0.002	-0.003	0.007	0.034	0.786	0.434	0.488	-8.128	FALSE
CD4T	cg01145054	-0.003	-0.012	0.005	0.024	-0.786	0.434	0.488	-8.128	FALSE
CD4T	cg13569583	0.015	-0.022	0.052	0.614	0.786	0.434	0.488	-8.128	FALSE
CD4T	cg07730329	-0.035	-0.122	0.053	0.394	-0.786	0.434	0.488	-8.128	FALSE
CD4T	cg13196796	0.003	-0.005	0.011	0.027	0.786	0.434	0.488	-8.128	FALSE
CD4T	cg03050127	0.021	-0.033	0.076	0.662	0.786	0.434	0.488	-8.128	FALSE
CD4T	cg02736969	-0.01	-0.035	0.015	0.035	-0.786	0.434	0.488	-8.128	FALSE
CD4T	cg18499401	0.008	-0.013	0.03	0.956	0.786	0.434	0.488	-8.128	FALSE
CD4T	cg19118558	-0.003	-0.011	0.005	0.021	-0.786	0.434	0.488	-8.128	FALSE
CD4T	cg02332982	-0.014	-0.05	0.022	0.06	-0.786	0.434	0.488	-8.128	FALSE
CD4T	cg03940549	-0.017	-0.059	0.025	0.921	-0.786	0.434	0.488	-8.128	FALSE
CD4T	cg11789530	0.003	-0.005	0.011	0.034	0.786	0.434	0.488	-8.128	FALSE
CD4T	cg06066132	0.003	-0.005	0.011	0.971	0.786	0.434	0.488	-8.128	FALSE
CD4T	cg12434364	0.001	-0.002	0.004	0.017	0.785	0.434	0.488	-8.128	FALSE
CD4T	cg01021045	-0.002	-0.007	0.003	0.018	-0.785	0.434	0.488	-8.128	FALSE
CD4T	cg18011274	-0.005	-0.018	0.008	0.044	-0.785	0.434	0.488	-8.128	FALSE
CD4T	cg19167230	0.023	-0.035	0.082	0.443	0.785	0.434	0.488	-8.128	FALSE
CD4T	cg07842023	-0.013	-0.045	0.02	0.894	-0.785	0.434	0.488	-8.128	FALSE
CD4T	cg15257836	0.031	-0.048	0.11	0.515	0.785	0.434	0.488	-8.128	FALSE
CD4T	cg06624310	-0.011	-0.039	0.017	0.071	-0.785	0.434	0.488	-8.128	FALSE
CD4T	cg27367142	-0.024	-0.086	0.037	0.813	-0.785	0.434	0.488	-8.128	FALSE
CD4T	cg19690403	-0.023	-0.082	0.036	0.496	-0.785	0.434	0.488	-8.128	FALSE
CD4T	cg05412031	-0.024	-0.083	0.036	0.04	-0.785	0.434	0.488	-8.128	FALSE
CD4T	cg26730048	0.01	-0.015	0.036	0.825	0.785	0.434	0.488	-8.128	FALSE
CD4T	cg12989544	-0.007	-0.023	0.01	0.95	-0.785	0.434	0.488	-8.128	FALSE
CD4T	cg13504993	0.007	-0.01	0.023	0.027	0.785	0.434	0.489	-8.128	FALSE
CD4T	cg02385095	0.011	-0.017	0.04	0.954	0.785	0.434	0.489	-8.128	FALSE
CD4T	cg12249728	0.001	-0.002	0.005	0.015	0.785	0.434	0.489	-8.128	FALSE
CD4T	cg04508649	0.015	-0.023	0.053	0.962	0.785	0.434	0.489	-8.128	FALSE
CD4T	cg15420318	-0.02	-0.069	0.03	0.065	-0.785	0.434	0.489	-8.128	FALSE
CD4T	cg11341932	0.005	-0.008	0.019	0.947	0.785	0.434	0.489	-8.128	FALSE
CD4T	cg08247600	0.019	-0.029	0.066	0.879	0.785	0.434	0.489	-8.128	FALSE
CD4T	cg23181493	0.012	-0.019	0.044	0.946	0.785	0.434	0.489	-8.128	FALSE
CD4T	cg01116067	-0.007	-0.023	0.01	0.023	-0.785	0.434	0.489	-8.128	FALSE
CD4T	cg01797527	-0.008	-0.029	0.012	0.034	-0.785	0.434	0.489	-8.128	FALSE
CD4T	cg04941630	-0.009	-0.033	0.014	0.041	-0.785	0.434	0.489	-8.128	FALSE
CD4T	cg11343870	0.004	-0.006	0.014	0.056	0.785	0.434	0.489	-8.128	FALSE
CD4T	cg21772178	-0.021	-0.075	0.033	0.782	-0.785	0.434	0.489	-8.128	FALSE
CD4T	cg04275040	-0.013	-0.047	0.02	0.861	-0.785	0.434	0.489	-8.128	FALSE
CD4T	cg20211713	0.005	-0.008	0.018	0.032	0.785	0.434	0.489	-8.128	FALSE
CD4T	cg26734215	0.003	-0.004	0.01	0.979	0.785	0.434	0.489	-8.128	FALSE
CD4T	cg23822086	0.002	-0.003	0.008	0.033	0.785	0.434	0.489	-8.128	FALSE
CD4T	cg22906486	-0.018	-0.064	0.028	0.475	-0.785	0.434	0.489	-8.128	FALSE
CD4T	cg11201772	-0.003	-0.01	0.004	0.025	-0.785	0.434	0.489	-8.128	FALSE
CD4T	cg16496847	-0.001	-0.005	0.002	0.019	-0.785	0.434	0.489	-8.128	FALSE
CD4T	cg25857018	0.002	-0.002	0.006	0.019	0.785	0.434	0.489	-8.128	FALSE
CD4T	cg14073010	-0.009	-0.033	0.014	0.041	-0.785	0.434	0.489	-8.128	FALSE
CD4T	cg23969515	-0.001	-0.004	0.002	0.011	-0.785	0.434	0.489	-8.128	FALSE
CD4T	cg06323693	0.014	-0.022	0.051	0.947	0.785	0.434	0.489	-8.128	FALSE
CD4T	cg24172509	-0.033	-0.117	0.05	0.558	-0.785	0.434	0.489	-8.128	FALSE
CD4T	cg12108375	0.002	-0.003	0.007	0.024	0.785	0.434	0.489	-8.128	FALSE
CD4T	cg05994094	-0.009	-0.031	0.014	0.042	-0.785	0.434	0.489	-8.128	FALSE
CD4T	cg20000937	0.014	-0.021	0.048	0.059	0.785	0.434	0.489	-8.129	FALSE
CD4T	cg13497155	-0.015	-0.053	0.023	0.028	-0.785	0.434	0.489	-8.129	FALSE
CD4T	cg00316222	-0.017	-0.058	0.025	0.147	-0.785	0.434	0.489	-8.129	FALSE
CD4T	cg11923957	-0.002	-0.006	0.003	0.024	-0.785	0.434	0.489	-8.129	FALSE
CD4T	cg20898273	-0.029	-0.101	0.044	0.752	-0.785	0.434	0.489	-8.129	FALSE
CD4T	cg20291925	-0.001	-0.005	0.002	0.022	-0.785	0.434	0.489	-8.129	FALSE
CD4T	cg24474319	-0.015	-0.054	0.023	0.542	-0.785	0.434	0.489	-8.129	FALSE
CD4T	cg27103130	-0.026	-0.091	0.039	0.347	-0.785	0.434	0.489	-8.129	FALSE
CD4T	cg12880300	0.025	-0.038	0.089	0.704	0.785	0.434	0.489	-8.129	FALSE
CD4T	cg19664712	-0.006	-0.02	0.009	0.05	-0.785	0.434	0.489	-8.129	FALSE
CD4T	cg04221884	-0.014	-0.049	0.021	0.705	-0.785	0.434	0.489	-8.129	FALSE
CD4T	cg18573204	0.004	-0.006	0.015	0.043	0.785	0.434	0.489	-8.129	FALSE
CD4T	cg00423598	0.02	-0.031	0.072	0.908	0.784	0.434	0.489	-8.129	FALSE
CD4T	cg04446467	0.006	-0.009	0.022	0.968	0.784	0.434	0.489	-8.129	FALSE
CD4T	cg22412649	0.005	-0.008	0.018	0.94	0.784	0.434	0.489	-8.129	FALSE
CD4T	cg04747517	0.001	-0.002	0.004	0.014	0.784	0.434	0.489	-8.129	FALSE
CD4T	cg16170490	0.006	-0.008	0.019	0.958	0.784	0.434	0.489	-8.129	FALSE
CD4T	cg21956815	0.006	-0.009	0.021	0.971	0.784	0.434	0.489	-8.129	FALSE
CD4T	cg25385412	0.001	-0.002	0.005	0.022	0.784	0.434	0.489	-8.129	FALSE
CD4T	cg21718653	0.003	-0.005	0.011	0.031	0.784	0.434	0.489	-8.129	FALSE
CD4T	cg01447112	-0.006	-0.022	0.009	0.038	-0.784	0.434	0.489	-8.129	FALSE
CD4T	cg02510164	0.002	-0.003	0.007	0.024	0.784	0.434	0.489	-8.129	FALSE
CD4T	cg27238903	-0.019	-0.067	0.029	0.793	-0.784	0.434	0.489	-8.129	FALSE
CD4T	cg02166888	-0.006	-0.02	0.008	0.945	-0.784	0.434	0.489	-8.129	FALSE
CD4T	cg02982160	0.002	-0.002	0.005	0.022	0.784	0.434	0.489	-8.129	FALSE
CD4T	cg24812303	0.005	-0.007	0.017	0.974	0.784	0.434	0.489	-8.129	FALSE
CD4T	cg07747515	0.005	-0.008	0.018	0.028	0.784	0.434	0.489	-8.129	FALSE
CD4T	cg00963305	0.003	-0.004	0.009	0.028	0.784	0.434	0.489	-8.129	FALSE
CD4T	cg13490352	-0.023	-0.08	0.035	0.487	-0.784	0.434	0.489	-8.129	FALSE
CD4T	cg15161047	0.003	-0.005	0.011	0.03	0.784	0.435	0.489	-8.129	FALSE
CD4T	cg11127874	0.02	-0.03	0.069	0.793	0.784	0.435	0.489	-8.129	FALSE
CD4T	cg23262094	0.016	-0.024	0.056	0.118	0.784	0.435	0.489	-8.129	FALSE
CD4T	cg03888365	0.002	-0.003	0.007	0.028	0.784	0.435	0.489	-8.129	FALSE
CD4T	cg10812708	-0.006	-0.021	0.009	0.028	-0.784	0.435	0.489	-8.129	FALSE
CD4T	cg20585841	-0.032	-0.113	0.049	0.577	-0.784	0.435	0.489	-8.129	FALSE
CD4T	cg03466432	0.001	-0.002	0.005	0.014	0.784	0.435	0.489	-8.129	FALSE
CD4T	cg13009662	0.003	-0.005	0.011	0.026	0.784	0.435	0.489	-8.129	FALSE
CD4T	cg15154191	-0.001	-0.005	0.002	0.019	-0.784	0.435	0.489	-8.129	FALSE
CD4T	cg24745495	0.017	-0.025	0.059	0.137	0.784	0.435	0.489	-8.129	FALSE
CD4T	cg01796511	0.008	-0.012	0.028	0.975	0.784	0.435	0.489	-8.129	FALSE
CD4T	cg11317171	-0.001	-0.004	0.002	0.018	-0.784	0.435	0.489	-8.129	FALSE
CD4T	cg15609016	0.003	-0.004	0.01	0.03	0.784	0.435	0.489	-8.129	FALSE
CD4T	cg04295144	0.037	-0.057	0.131	0.379	0.784	0.435	0.489	-8.129	FALSE
CD4T	cg08167132	0.003	-0.005	0.012	0.97	0.784	0.435	0.489	-8.129	FALSE
CD4T	cg18366149	0.013	-0.02	0.046	0.886	0.784	0.435	0.489	-8.129	FALSE
CD4T	cg26837270	0.001	-0.002	0.004	0.015	0.784	0.435	0.489	-8.129	FALSE
CD4T	cg22807192	0.004	-0.007	0.016	0.034	0.784	0.435	0.489	-8.129	FALSE
CD4T	cg24634526	-0.028	-0.1	0.043	0.562	-0.784	0.435	0.489	-8.129	FALSE
CD4T	cg24455365	-0.02	-0.071	0.031	0.277	-0.784	0.435	0.489	-8.129	FALSE
CD4T	cg00197173	0.017	-0.027	0.061	0.894	0.784	0.435	0.489	-8.129	FALSE
CD4T	cg02591871	0.001	-0.002	0.005	0.018	0.784	0.435	0.489	-8.129	FALSE
CD4T	cg09672025	0.022	-0.033	0.076	0.556	0.784	0.435	0.489	-8.129	FALSE
CD4T	cg07071978	-0.011	-0.039	0.017	0.032	-0.784	0.435	0.489	-8.129	FALSE
CD4T	cg15644675	-0.008	-0.026	0.011	0.022	-0.784	0.435	0.489	-8.129	FALSE
CD4T	cg07471943	-0.021	-0.073	0.031	0.372	-0.784	0.435	0.489	-8.129	FALSE
CD4T	cg10444556	0.002	-0.003	0.008	0.027	0.784	0.435	0.489	-8.129	FALSE
CD4T	cg11683732	0.003	-0.005	0.012	0.051	0.784	0.435	0.489	-8.129	FALSE
CD4T	cg04910921	-0.023	-0.081	0.035	0.175	-0.784	0.435	0.489	-8.129	FALSE
CD4T	cg09628704	0.025	-0.038	0.089	0.344	0.784	0.435	0.489	-8.129	FALSE
CD4T	cg14723918	0.001	-0.001	0.003	0.014	0.784	0.435	0.489	-8.129	FALSE
CD4T	cg20083442	0.02	-0.031	0.071	0.528	0.784	0.435	0.489	-8.129	FALSE
CD4T	cg02171804	0.014	-0.022	0.05	0.947	0.784	0.435	0.489	-8.129	FALSE
CD4T	cg15545861	0.002	-0.003	0.007	0.021	0.784	0.435	0.489	-8.129	FALSE
CD4T	cg15933527	0.001	-0.002	0.004	0.013	0.784	0.435	0.489	-8.129	FALSE
CD4T	cg26900934	0.021	-0.032	0.075	0.119	0.784	0.435	0.489	-8.129	FALSE
CD4T	cg11418681	0.021	-0.032	0.074	0.735	0.783	0.435	0.489	-8.129	FALSE
CD4T	cg13180787	-0.029	-0.102	0.044	0.043	-0.783	0.435	0.489	-8.129	FALSE
CD4T	cg15337055	0.001	-0.002	0.005	0.017	0.783	0.435	0.489	-8.129	FALSE
CD4T	cg15026265	0.026	-0.039	0.09	0.661	0.783	0.435	0.489	-8.129	FALSE
CD4T	cg09405612	0.002	-0.002	0.005	0.016	0.783	0.435	0.489	-8.129	FALSE
CD4T	cg13316736	0.003	-0.004	0.009	0.026	0.783	0.435	0.489	-8.129	FALSE
CD4T	cg08729178	-0.011	-0.038	0.017	0.142	-0.783	0.435	0.489	-8.13	FALSE
CD4T	cg14081933	0.002	-0.003	0.008	0.983	0.783	0.435	0.489	-8.13	FALSE
CD4T	cg24816512	0.002	-0.003	0.006	0.021	0.783	0.435	0.489	-8.13	FALSE
CD4T	cg23248910	-0.024	-0.085	0.037	0.452	-0.783	0.435	0.489	-8.13	FALSE
CD4T	cg25947600	0.02	-0.03	0.069	0.712	0.783	0.435	0.489	-8.13	FALSE
CD4T	cg01737667	-0.006	-0.02	0.009	0.958	-0.783	0.435	0.489	-8.13	FALSE
CD4T	cg16163382	0.022	-0.034	0.079	0.295	0.783	0.435	0.49	-8.13	FALSE
CD4T	cg07974643	-0.003	-0.011	0.005	0.016	-0.783	0.435	0.49	-8.13	FALSE
CD4T	cg14015002	-0.007	-0.025	0.011	0.953	-0.783	0.435	0.49	-8.13	FALSE
CD4T	cg11190890	0.008	-0.012	0.027	0.871	0.783	0.435	0.49	-8.13	FALSE
CD4T	cg16238026	-0.011	-0.041	0.018	0.19	-0.783	0.435	0.49	-8.13	FALSE
CD4T	cg15297220	-0.021	-0.074	0.032	0.348	-0.783	0.435	0.49	-8.13	FALSE
CD4T	cg05070268	-0.013	-0.047	0.02	0.885	-0.783	0.435	0.49	-8.13	FALSE
CD4T	cg04683210	0.013	-0.019	0.045	0.942	0.783	0.435	0.49	-8.13	FALSE
CD4T	cg02320481	-0.018	-0.065	0.028	0.056	-0.783	0.435	0.49	-8.13	FALSE
CD4T	cg15108490	-0.012	-0.041	0.018	0.878	-0.783	0.435	0.49	-8.13	FALSE
CD4T	cg10110957	0.015	-0.022	0.052	0.638	0.783	0.435	0.49	-8.13	FALSE
CD4T	cg03642362	0.016	-0.024	0.055	0.357	0.783	0.435	0.49	-8.13	FALSE
CD4T	cg03062944	0.028	-0.042	0.097	0.268	0.783	0.435	0.49	-8.13	FALSE
CD4T	cg19304107	0.005	-0.008	0.018	0.051	0.783	0.435	0.49	-8.13	FALSE
CD4T	cg17332150	0.005	-0.008	0.019	0.977	0.783	0.435	0.49	-8.13	FALSE
CD4T	cg18202627	-0.002	-0.008	0.003	0.029	-0.783	0.435	0.49	-8.13	FALSE
CD4T	cg05664581	0.025	-0.038	0.087	0.374	0.783	0.435	0.49	-8.13	FALSE
CD4T	cg24805728	-0.003	-0.012	0.005	0.019	-0.783	0.435	0.49	-8.13	FALSE
CD4T	cg04181546	0.016	-0.024	0.056	0.175	0.783	0.435	0.49	-8.13	FALSE
CD4T	cg20807872	0.002	-0.003	0.007	0.025	0.783	0.435	0.49	-8.13	FALSE
CD4T	cg17397069	0.027	-0.042	0.096	0.512	0.783	0.435	0.49	-8.13	FALSE
CD4T	cg25377206	-0.022	-0.078	0.034	0.395	-0.783	0.435	0.49	-8.13	FALSE
CD4T	cg09228988	0.006	-0.009	0.021	0.942	0.783	0.435	0.49	-8.13	FALSE
CD4T	cg00111359	0.004	-0.006	0.013	0.036	0.783	0.435	0.49	-8.13	FALSE
CD4T	cg16486059	0.001	-0.002	0.005	0.016	0.783	0.435	0.49	-8.13	FALSE
CD4T	cg12009023	0.006	-0.009	0.021	0.03	0.783	0.435	0.49	-8.13	FALSE
CD4T	cg10835230	0.001	-0.002	0.005	0.019	0.783	0.435	0.49	-8.13	FALSE
CD4T	cg09962824	0.01	-0.015	0.035	0.747	0.783	0.435	0.49	-8.13	FALSE
CD4T	cg03055737	-0.003	-0.009	0.004	0.04	-0.783	0.435	0.49	-8.13	FALSE
CD4T	cg20733077	-0.02	-0.07	0.03	0.688	-0.783	0.435	0.49	-8.13	FALSE
CD4T	cg04548856	0.013	-0.02	0.047	0.079	0.783	0.435	0.49	-8.13	FALSE
CD4T	cg19737972	-0.002	-0.006	0.003	0.014	-0.783	0.435	0.49	-8.13	FALSE
CD4T	cg03988936	-0.009	-0.032	0.014	0.102	-0.783	0.435	0.49	-8.13	FALSE
CD4T	cg08740026	0.004	-0.006	0.015	0.974	0.783	0.435	0.49	-8.13	FALSE
CD4T	cg24828811	-0.032	-0.111	0.048	0.464	-0.783	0.435	0.49	-8.13	FALSE
CD4T	cg00875191	-0.002	-0.006	0.003	0.019	-0.783	0.435	0.49	-8.13	FALSE
CD4T	cg13488078	0.024	-0.037	0.084	0.557	0.783	0.435	0.49	-8.13	FALSE
CD4T	cg13728449	0.007	-0.011	0.026	0.95	0.783	0.435	0.49	-8.13	FALSE
CD4T	cg02649168	0.002	-0.003	0.006	0.017	0.783	0.435	0.49	-8.13	FALSE
CD4T	cg12092277	-0.003	-0.012	0.005	0.023	-0.783	0.435	0.49	-8.13	FALSE
CD4T	cg05703096	-0.022	-0.077	0.033	0.459	-0.783	0.435	0.49	-8.13	FALSE
CD4T	cg24973289	0.003	-0.004	0.009	0.028	0.783	0.435	0.49	-8.13	FALSE
CD4T	cg25202845	0.001	-0.002	0.005	0.02	0.783	0.435	0.49	-8.13	FALSE
CD4T	cg00071241	-0.021	-0.073	0.032	0.787	-0.783	0.435	0.49	-8.13	FALSE
CD4T	cg22377027	-0.002	-0.005	0.002	0.013	-0.783	0.435	0.49	-8.13	FALSE
CD4T	cg21199023	0.002	-0.003	0.007	0.029	0.783	0.435	0.49	-8.13	FALSE
CD4T	cg04194852	0.002	-0.003	0.006	0.015	0.783	0.435	0.49	-8.13	FALSE
CD4T	cg23275158	0.008	-0.012	0.027	0.119	0.783	0.435	0.49	-8.13	FALSE
CD4T	cg19984146	-0.011	-0.038	0.016	0.068	-0.782	0.435	0.49	-8.13	FALSE
CD4T	cg09656239	-0.003	-0.01	0.004	0.036	-0.782	0.435	0.49	-8.13	FALSE
CD4T	cg22752533	0.018	-0.028	0.064	0.178	0.782	0.435	0.49	-8.13	FALSE
CD4T	cg06458795	-0.002	-0.006	0.002	0.013	-0.782	0.435	0.49	-8.13	FALSE
CD4T	cg13987042	-0.002	-0.008	0.003	0.026	-0.782	0.435	0.49	-8.13	FALSE
CD4T	cg02572729	-0.002	-0.008	0.004	0.03	-0.782	0.435	0.49	-8.13	FALSE
CD4T	cg25042284	0.015	-0.023	0.053	0.911	0.782	0.435	0.49	-8.13	FALSE
CD4T	cg09828265	-0.017	-0.059	0.026	0.241	-0.782	0.435	0.49	-8.13	FALSE
CD4T	cg18839504	-0.026	-0.093	0.04	0.223	-0.782	0.436	0.49	-8.13	FALSE
CD4T	cg00239654	0.001	-0.002	0.005	0.021	0.782	0.436	0.49	-8.13	FALSE
CD4T	cg24385733	-0.001	-0.004	0.002	0.012	-0.782	0.436	0.49	-8.13	FALSE
CD4T	cg01070694	0.002	-0.003	0.007	0.026	0.782	0.436	0.49	-8.131	FALSE
CD4T	cg03383250	0.015	-0.023	0.053	0.91	0.782	0.436	0.49	-8.131	FALSE
CD4T	cg06730721	0.002	-0.002	0.006	0.019	0.782	0.436	0.49	-8.131	FALSE
CD4T	cg22028181	-0.002	-0.007	0.003	0.017	-0.782	0.436	0.49	-8.131	FALSE
CD4T	cg14094882	-0.002	-0.007	0.003	0.026	-0.782	0.436	0.49	-8.131	FALSE
CD4T	cg09368129	0.002	-0.003	0.007	0.02	0.782	0.436	0.49	-8.131	FALSE
CD4T	cg22621745	0.004	-0.006	0.013	0.037	0.782	0.436	0.49	-8.131	FALSE
CD4T	cg11165756	0.018	-0.028	0.065	0.875	0.782	0.436	0.49	-8.131	FALSE
CD4T	cg25938735	0.018	-0.028	0.064	0.381	0.782	0.436	0.49	-8.131	FALSE
CD4T	cg25184910	-0.008	-0.028	0.012	0.026	-0.782	0.436	0.49	-8.131	FALSE
CD4T	cg05120042	-0.034	-0.119	0.052	0.555	-0.782	0.436	0.49	-8.131	FALSE
CD4T	cg25030266	0.02	-0.03	0.07	0.659	0.782	0.436	0.49	-8.131	FALSE
CD4T	cg09831026	-0.002	-0.009	0.004	0.018	-0.782	0.436	0.49	-8.131	FALSE
CD4T	cg04745771	-0.02	-0.071	0.031	0.667	-0.782	0.436	0.49	-8.131	FALSE
CD4T	cg08244959	0.002	-0.003	0.006	0.029	0.782	0.436	0.49	-8.131	FALSE
CD4T	cg20000049	0.004	-0.006	0.014	0.022	0.782	0.436	0.49	-8.131	FALSE
CD4T	cg08226747	-0.004	-0.014	0.006	0.028	-0.782	0.436	0.49	-8.131	FALSE
CD4T	cg27392395	0.009	-0.013	0.031	0.956	0.782	0.436	0.49	-8.131	FALSE
CD4T	cg10234375	0.002	-0.003	0.007	0.017	0.782	0.436	0.49	-8.131	FALSE
CD4T	cg00708380	0.002	-0.003	0.006	0.018	0.782	0.436	0.49	-8.131	FALSE
CD4T	cg03383695	0.005	-0.008	0.018	0.964	0.782	0.436	0.49	-8.131	FALSE
CD4T	cg24328964	0.001	-0.002	0.005	0.02	0.782	0.436	0.49	-8.131	FALSE
CD4T	cg05301616	0.002	-0.003	0.007	0.982	0.782	0.436	0.49	-8.131	FALSE
CD4T	cg01469719	0.021	-0.032	0.074	0.926	0.782	0.436	0.49	-8.131	FALSE
CD4T	cg17429870	0.038	-0.058	0.135	0.515	0.782	0.436	0.49	-8.131	FALSE
CD4T	cg05270119	-0.023	-0.082	0.035	0.049	-0.782	0.436	0.49	-8.131	FALSE
CD4T	cg23329303	0.002	-0.002	0.005	0.019	0.782	0.436	0.49	-8.131	FALSE
CD4T	cg20786514	-0.019	-0.066	0.029	0.201	-0.782	0.436	0.49	-8.131	FALSE
CD4T	cg02369015	0.001	-0.002	0.005	0.021	0.782	0.436	0.49	-8.131	FALSE
CD4T	cg04383836	0.023	-0.036	0.082	0.603	0.782	0.436	0.49	-8.131	FALSE
CD4T	cg10555159	0.001	-0.002	0.005	0.021	0.782	0.436	0.49	-8.131	FALSE
CD4T	cg13297703	-0.002	-0.007	0.003	0.018	-0.782	0.436	0.49	-8.131	FALSE
CD4T	cg06565184	0.006	-0.009	0.022	0.958	0.782	0.436	0.491	-8.131	FALSE
CD4T	cg17759095	0.033	-0.051	0.117	0.578	0.782	0.436	0.491	-8.131	FALSE
CD4T	cg03765885	-0.024	-0.086	0.038	0.533	-0.782	0.436	0.491	-8.131	FALSE
CD4T	cg21199931	0.003	-0.005	0.01	0.041	0.782	0.436	0.491	-8.131	FALSE
CD4T	cg08597253	0.003	-0.005	0.011	0.033	0.781	0.436	0.491	-8.131	FALSE
CD4T	cg27424244	-0.006	-0.022	0.01	0.029	-0.781	0.436	0.491	-8.131	FALSE
CD4T	cg07330908	0.001	-0.002	0.004	0.021	0.781	0.436	0.491	-8.131	FALSE
CD4T	cg14535332	-0.032	-0.115	0.05	0.221	-0.781	0.436	0.491	-8.131	FALSE
CD4T	cg10213328	-0.002	-0.005	0.002	0.024	-0.781	0.436	0.491	-8.131	FALSE
CD4T	cg02362848	0.007	-0.011	0.026	0.957	0.781	0.436	0.491	-8.131	FALSE
CD4T	cg07199032	0.002	-0.003	0.007	0.03	0.781	0.436	0.491	-8.131	FALSE
CD4T	cg01894667	-0.021	-0.075	0.032	0.835	-0.781	0.436	0.491	-8.131	FALSE
CD4T	cg16240962	0.002	-0.002	0.006	0.019	0.781	0.436	0.491	-8.131	FALSE
CD4T	cg11819469	0.012	-0.018	0.041	0.966	0.781	0.436	0.491	-8.131	FALSE
CD4T	cg06899044	0.023	-0.036	0.083	0.477	0.781	0.436	0.491	-8.131	FALSE
CD4T	cg00970396	-0.026	-0.092	0.04	0.061	-0.781	0.436	0.491	-8.131	FALSE
CD4T	cg20495040	-0.002	-0.006	0.003	0.018	-0.781	0.436	0.491	-8.131	FALSE
CD4T	cg11591719	0.026	-0.04	0.091	0.634	0.781	0.436	0.491	-8.131	FALSE
CD4T	cg00052046	0.008	-0.012	0.027	0.951	0.781	0.436	0.491	-8.131	FALSE
CD4T	cg05829181	0.005	-0.007	0.016	0.973	0.781	0.436	0.491	-8.131	FALSE
CD4T	cg03488613	0.008	-0.012	0.027	0.926	0.781	0.436	0.491	-8.131	FALSE
CD4T	cg03984866	-0.012	-0.042	0.018	0.884	-0.781	0.436	0.491	-8.131	FALSE
CD4T	ch.7.3273335R	0.004	-0.007	0.016	0.042	0.781	0.436	0.491	-8.131	FALSE
CD4T	cg02273146	-0.011	-0.038	0.016	0.03	-0.781	0.436	0.491	-8.131	FALSE
CD4T	cg09422220	0.002	-0.003	0.007	0.032	0.781	0.436	0.491	-8.131	FALSE
CD4T	cg20084504	-0.014	-0.051	0.022	0.166	-0.781	0.436	0.491	-8.131	FALSE
CD4T	cg03392046	0.002	-0.003	0.006	0.025	0.781	0.436	0.491	-8.131	FALSE
CD4T	cg06221695	-0.002	-0.007	0.003	0.022	-0.781	0.436	0.491	-8.131	FALSE
CD4T	cg12583659	0.002	-0.002	0.005	0.02	0.781	0.436	0.491	-8.131	FALSE
CD4T	cg21303682	0.001	-0.002	0.005	0.014	0.781	0.436	0.491	-8.131	FALSE
CD4T	cg04541699	0.003	-0.004	0.01	0.023	0.781	0.436	0.491	-8.131	FALSE
CD4T	cg23481748	-0.003	-0.01	0.004	0.026	-0.781	0.436	0.491	-8.131	FALSE
CD4T	cg04853925	0.001	-0.002	0.004	0.014	0.781	0.436	0.491	-8.131	FALSE
CD4T	cg21507109	0.003	-0.005	0.012	0.965	0.781	0.436	0.491	-8.132	FALSE
CD4T	cg13259290	-0.014	-0.05	0.022	0.757	-0.781	0.436	0.491	-8.132	FALSE
CD4T	cg13887068	0.026	-0.04	0.093	0.92	0.781	0.436	0.491	-8.132	FALSE
CD4T	cg23739994	-0.002	-0.008	0.003	0.024	-0.781	0.436	0.491	-8.132	FALSE
CD4T	cg25409875	0.006	-0.01	0.022	0.952	0.781	0.436	0.491	-8.132	FALSE
CD4T	cg03474731	-0.005	-0.019	0.008	0.034	-0.781	0.436	0.491	-8.132	FALSE
CD4T	cg12968192	0.003	-0.005	0.011	0.03	0.781	0.436	0.491	-8.132	FALSE
CD4T	cg05627950	0.002	-0.004	0.009	0.981	0.781	0.436	0.491	-8.132	FALSE
CD4T	cg11473876	-0.02	-0.071	0.031	0.063	-0.781	0.436	0.491	-8.132	FALSE
CD4T	cg18651470	-0.011	-0.039	0.017	0.071	-0.781	0.436	0.491	-8.132	FALSE
CD4T	cg00986050	-0.003	-0.009	0.004	0.044	-0.781	0.436	0.491	-8.132	FALSE
CD4T	cg05367846	0.01	-0.016	0.037	0.103	0.781	0.436	0.491	-8.132	FALSE
CD4T	cg15253672	0.001	-0.002	0.005	0.014	0.781	0.436	0.491	-8.132	FALSE
CD4T	cg10824810	-0.035	-0.123	0.053	0.476	-0.781	0.437	0.491	-8.132	FALSE
CD4T	cg08583059	0.001	-0.002	0.004	0.015	0.781	0.437	0.491	-8.132	FALSE
CD4T	cg12463883	0.027	-0.042	0.096	0.324	0.781	0.437	0.491	-8.132	FALSE
CD4T	cg14947900	0.018	-0.027	0.063	0.181	0.781	0.437	0.491	-8.132	FALSE
CD4T	cg08845439	0.002	-0.003	0.008	0.018	0.781	0.437	0.491	-8.132	FALSE
CD4T	cg16192717	0.002	-0.002	0.006	0.015	0.781	0.437	0.491	-8.132	FALSE
CD4T	cg07558894	0.013	-0.02	0.047	0.127	0.781	0.437	0.491	-8.132	FALSE
CD4T	cg18238490	0.008	-0.012	0.027	0.963	0.781	0.437	0.491	-8.132	FALSE
CD4T	cg23731184	-0.006	-0.023	0.01	0.035	-0.781	0.437	0.491	-8.132	FALSE
CD4T	cg09987740	-0.02	-0.069	0.03	0.052	-0.781	0.437	0.491	-8.132	FALSE
CD4T	cg19431881	-0.021	-0.074	0.032	0.155	-0.78	0.437	0.491	-8.132	FALSE
CD4T	cg02638589	0.025	-0.039	0.09	0.504	0.78	0.437	0.491	-8.132	FALSE
CD4T	cg01257309	0.003	-0.004	0.01	0.98	0.78	0.437	0.491	-8.132	FALSE
CD4T	cg26559509	0.001	-0.002	0.004	0.02	0.78	0.437	0.491	-8.132	FALSE
CD4T	cg10346121	0.002	-0.002	0.006	0.026	0.78	0.437	0.491	-8.132	FALSE
CD4T	cg25898111	-0.01	-0.034	0.015	0.931	-0.78	0.437	0.491	-8.132	FALSE
CD4T	cg26940573	0.003	-0.005	0.012	0.023	0.78	0.437	0.491	-8.132	FALSE
CD4T	cg17597901	-0.028	-0.099	0.043	0.55	-0.78	0.437	0.491	-8.132	FALSE
CD4T	cg04878902	-0.007	-0.023	0.01	0.934	-0.78	0.437	0.491	-8.132	FALSE
CD4T	cg10911865	0.002	-0.003	0.008	0.023	0.78	0.437	0.491	-8.132	FALSE
CD4T	cg10397774	0.008	-0.012	0.028	0.047	0.78	0.437	0.491	-8.132	FALSE
CD4T	cg27004521	0.002	-0.003	0.007	0.985	0.78	0.437	0.491	-8.132	FALSE
CD4T	cg19933908	0.001	-0.002	0.004	0.012	0.78	0.437	0.491	-8.132	FALSE
CD4T	cg12217936	0.002	-0.002	0.006	0.014	0.78	0.437	0.491	-8.132	FALSE
CD4T	cg14157570	0.016	-0.024	0.056	0.902	0.78	0.437	0.491	-8.132	FALSE
CD4T	cg11312980	-0.001	-0.004	0.002	0.012	-0.78	0.437	0.491	-8.132	FALSE
CD4T	cg15202738	0.002	-0.003	0.006	0.016	0.78	0.437	0.491	-8.132	FALSE
CD4T	cg08932277	-0.013	-0.046	0.02	0.876	-0.78	0.437	0.491	-8.132	FALSE
CD4T	cg19729671	0.002	-0.004	0.008	0.029	0.78	0.437	0.491	-8.132	FALSE
CD4T	cg15480095	-0.002	-0.009	0.004	0.034	-0.78	0.437	0.491	-8.132	FALSE
CD4T	cg10490668	0.006	-0.01	0.022	0.969	0.78	0.437	0.491	-8.132	FALSE
CD4T	cg21927363	-0.005	-0.017	0.007	0.126	-0.78	0.437	0.491	-8.132	FALSE
CD4T	cg24617466	0.002	-0.003	0.007	0.021	0.78	0.437	0.491	-8.132	FALSE
CD4T	cg12286569	0.003	-0.004	0.01	0.031	0.78	0.437	0.491	-8.132	FALSE
CD4T	cg25428297	0.019	-0.03	0.068	0.461	0.78	0.437	0.491	-8.132	FALSE
CD4T	cg00732783	0.003	-0.005	0.012	0.972	0.78	0.437	0.491	-8.132	FALSE
CD4T	cg13578229	-0.001	-0.005	0.002	0.011	-0.78	0.437	0.491	-8.132	FALSE
CD4T	cg05168468	0.017	-0.027	0.062	0.331	0.78	0.437	0.491	-8.132	FALSE
CD4T	cg01458504	0.005	-0.007	0.016	0.031	0.78	0.437	0.491	-8.132	FALSE
CD4T	cg11052068	0.001	-0.001	0.003	0.01	0.78	0.437	0.491	-8.132	FALSE
CD4T	cg20745431	0.001	-0.001	0.003	0.013	0.78	0.437	0.491	-8.132	FALSE
CD4T	cg11617964	-0.031	-0.108	0.047	0.682	-0.78	0.437	0.491	-8.132	FALSE
CD4T	cg06434480	-0.003	-0.012	0.005	0.02	-0.78	0.437	0.491	-8.132	FALSE
CD4T	cg19159842	0.011	-0.017	0.04	0.77	0.78	0.437	0.491	-8.132	FALSE
CD4T	cg14774364	-0.002	-0.007	0.003	0.016	-0.78	0.437	0.491	-8.132	FALSE
CD4T	cg19619625	-0.002	-0.006	0.003	0.014	-0.78	0.437	0.492	-8.132	FALSE
CD4T	cg10731794	-0.002	-0.009	0.004	0.021	-0.78	0.437	0.492	-8.132	FALSE
CD4T	cg04570604	0.001	-0.002	0.004	0.014	0.78	0.437	0.492	-8.132	FALSE
CD4T	cg26439759	-0.002	-0.006	0.003	0.019	-0.78	0.437	0.492	-8.132	FALSE
CD4T	cg01364137	-0.012	-0.042	0.018	0.032	-0.78	0.437	0.492	-8.132	FALSE
CD4T	cg04724275	0.009	-0.015	0.034	0.932	0.78	0.437	0.492	-8.132	FALSE
CD4T	cg11821702	0.004	-0.006	0.014	0.977	0.78	0.437	0.492	-8.132	FALSE
CD4T	cg20033210	0.002	-0.004	0.009	0.022	0.78	0.437	0.492	-8.132	FALSE
CD4T	cg26561785	-0.016	-0.058	0.025	0.057	-0.78	0.437	0.492	-8.132	FALSE
CD4T	cg00491335	0.005	-0.008	0.018	0.966	0.78	0.437	0.492	-8.132	FALSE
CD4T	cg06788803	0.002	-0.003	0.007	0.021	0.78	0.437	0.492	-8.132	FALSE
CD4T	cg10145436	0.012	-0.019	0.043	0.17	0.78	0.437	0.492	-8.132	FALSE
CD4T	cg00127591	-0.018	-0.063	0.027	0.044	-0.78	0.437	0.492	-8.132	FALSE
CD4T	cg10129408	0.009	-0.014	0.032	0.054	0.78	0.437	0.492	-8.132	FALSE
CD4T	cg12124478	-0.006	-0.021	0.009	0.098	-0.78	0.437	0.492	-8.132	FALSE
CD4T	cg06412288	0.011	-0.016	0.038	0.902	0.78	0.437	0.492	-8.132	FALSE
CD4T	cg03835095	0.01	-0.016	0.036	0.139	0.78	0.437	0.492	-8.132	FALSE
CD4T	cg26887273	-0.003	-0.009	0.004	0.019	-0.78	0.437	0.492	-8.132	FALSE
CD4T	cg15228451	-0.011	-0.04	0.017	0.94	-0.78	0.437	0.492	-8.132	FALSE
CD4T	cg02706649	0.001	-0.002	0.004	0.016	0.78	0.437	0.492	-8.132	FALSE
CD4T	cg06917998	0.021	-0.033	0.075	0.687	0.78	0.437	0.492	-8.132	FALSE
CD4T	cg11449935	0.006	-0.009	0.021	0.031	0.78	0.437	0.492	-8.132	FALSE
CD4T	cg16657816	0.001	-0.002	0.005	0.02	0.78	0.437	0.492	-8.132	FALSE
CD4T	cg05890285	-0.002	-0.008	0.004	0.017	-0.78	0.437	0.492	-8.133	FALSE
CD4T	cg15436096	-0.056	-0.198	0.086	0.102	-0.78	0.437	0.492	-8.133	FALSE
CD4T	cg24879882	0.015	-0.024	0.054	0.248	0.78	0.437	0.492	-8.133	FALSE
CD4T	cg07172091	-0.005	-0.019	0.008	0.037	-0.78	0.437	0.492	-8.133	FALSE
CD4T	cg16739096	0.005	-0.007	0.016	0.983	0.78	0.437	0.492	-8.133	FALSE
CD4T	cg22891161	-0.016	-0.058	0.025	0.901	-0.78	0.437	0.492	-8.133	FALSE
CD4T	cg11664283	-0.014	-0.049	0.021	0.858	-0.779	0.437	0.492	-8.133	FALSE
CD4T	cg25776255	0.002	-0.003	0.006	0.028	0.779	0.437	0.492	-8.133	FALSE
CD4T	cg16278877	0.007	-0.011	0.024	0.948	0.779	0.437	0.492	-8.133	FALSE
CD4T	cg05375878	0.005	-0.007	0.017	0.924	0.779	0.437	0.492	-8.133	FALSE
CD4T	cg21872037	-0.012	-0.042	0.018	0.105	-0.779	0.437	0.492	-8.133	FALSE
CD4T	cg25259142	0.001	-0.002	0.004	0.016	0.779	0.437	0.492	-8.133	FALSE
CD4T	cg27429783	0.013	-0.02	0.047	0.917	0.779	0.437	0.492	-8.133	FALSE
CD4T	cg04047221	-0.022	-0.077	0.034	0.114	-0.779	0.437	0.492	-8.133	FALSE
CD4T	cg23345004	0.023	-0.036	0.083	0.274	0.779	0.437	0.492	-8.133	FALSE
CD4T	cg01211165	0.021	-0.033	0.076	0.764	0.779	0.437	0.492	-8.133	FALSE
CD4T	cg10814856	0.002	-0.003	0.007	0.014	0.779	0.437	0.492	-8.133	FALSE
CD4T	cg25644321	0.007	-0.011	0.024	0.972	0.779	0.437	0.492	-8.133	FALSE
CD4T	cg06410284	0.019	-0.029	0.066	0.426	0.779	0.437	0.492	-8.133	FALSE
CD4T	cg20633370	-0.026	-0.093	0.04	0.533	-0.779	0.437	0.492	-8.133	FALSE
CD4T	cg09914060	0.009	-0.014	0.033	0.815	0.779	0.437	0.492	-8.133	FALSE
CD4T	cg11835955	0.022	-0.033	0.076	0.817	0.779	0.437	0.492	-8.133	FALSE
CD4T	cg13523144	0.003	-0.005	0.012	0.975	0.779	0.437	0.492	-8.133	FALSE
CD4T	cg23897356	0.003	-0.004	0.01	0.021	0.779	0.437	0.492	-8.133	FALSE
CD4T	cg13419700	0.001	-0.002	0.004	0.012	0.779	0.437	0.492	-8.133	FALSE
CD4T	cg09222884	0.012	-0.018	0.042	0.812	0.779	0.437	0.492	-8.133	FALSE
CD4T	cg15485817	0.002	-0.002	0.006	0.024	0.779	0.437	0.492	-8.133	FALSE
CD4T	cg25500890	0.002	-0.003	0.006	0.026	0.779	0.437	0.492	-8.133	FALSE
CD4T	cg13628532	0.001	-0.002	0.004	0.016	0.779	0.437	0.492	-8.133	FALSE
CD4T	cg06967703	-0.002	-0.006	0.003	0.019	-0.779	0.437	0.492	-8.133	FALSE
CD4T	cg06081153	0.004	-0.005	0.013	0.03	0.779	0.437	0.492	-8.133	FALSE
CD4T	cg12156831	0.002	-0.003	0.008	0.023	0.779	0.437	0.492	-8.133	FALSE
CD4T	cg24218109	-0.004	-0.014	0.006	0.031	-0.779	0.437	0.492	-8.133	FALSE
CD4T	cg14779797	-0.009	-0.031	0.013	0.18	-0.779	0.437	0.492	-8.133	FALSE
CD4T	cg16339238	-0.007	-0.025	0.011	0.02	-0.779	0.437	0.492	-8.133	FALSE
CD4T	cg20937886	0.012	-0.018	0.042	0.913	0.779	0.437	0.492	-8.133	FALSE
CD4T	cg23521589	0.001	-0.002	0.005	0.016	0.779	0.437	0.492	-8.133	FALSE
CD4T	cg08188330	-0.013	-0.048	0.021	0.159	-0.779	0.438	0.492	-8.133	FALSE
CD4T	cg15603354	-0.015	-0.054	0.024	0.868	-0.779	0.438	0.492	-8.133	FALSE
CD4T	cg17742273	0.013	-0.019	0.044	0.534	0.779	0.438	0.492	-8.133	FALSE
CD4T	cg05746288	0.005	-0.008	0.017	0.037	0.779	0.438	0.492	-8.133	FALSE
CD4T	cg03152121	0.039	-0.06	0.138	0.404	0.779	0.438	0.492	-8.133	FALSE
CD4T	cg17018517	0.014	-0.021	0.049	0.227	0.779	0.438	0.492	-8.133	FALSE
CD4T	cg21195307	-0.003	-0.01	0.004	0.023	-0.779	0.438	0.492	-8.133	FALSE
CD4T	cg26086731	0.012	-0.019	0.043	0.932	0.779	0.438	0.492	-8.133	FALSE
CD4T	cg07267294	0.037	-0.057	0.132	0.578	0.779	0.438	0.492	-8.133	FALSE
CD4T	cg17769158	0.006	-0.01	0.022	0.933	0.779	0.438	0.492	-8.133	FALSE
CD4T	cg06541093	-0.017	-0.061	0.027	0.373	-0.779	0.438	0.492	-8.133	FALSE
CD4T	cg08123207	0.024	-0.037	0.084	0.685	0.779	0.438	0.492	-8.133	FALSE
CD4T	cg01365452	0.006	-0.009	0.021	0.95	0.779	0.438	0.492	-8.133	FALSE
CD4T	cg09509622	0.003	-0.004	0.009	0.033	0.779	0.438	0.492	-8.133	FALSE
CD4T	cg18706434	0.007	-0.01	0.023	0.948	0.779	0.438	0.492	-8.133	FALSE
CD4T	cg13945107	0.007	-0.011	0.024	0.039	0.779	0.438	0.492	-8.133	FALSE
CD4T	cg00109356	0.01	-0.016	0.036	0.066	0.779	0.438	0.492	-8.133	FALSE
CD4T	cg20410673	-0.002	-0.008	0.004	0.03	-0.779	0.438	0.492	-8.133	FALSE
CD4T	cg24725574	0.002	-0.003	0.006	0.018	0.779	0.438	0.492	-8.133	FALSE
CD4T	cg03631457	0.04	-0.062	0.143	0.69	0.779	0.438	0.492	-8.133	FALSE
CD4T	cg05919561	0.003	-0.004	0.01	0.029	0.779	0.438	0.492	-8.133	FALSE
CD4T	cg27445281	-0.007	-0.026	0.011	0.937	-0.779	0.438	0.492	-8.133	FALSE
CD4T	cg24606773	-0.002	-0.007	0.003	0.027	-0.779	0.438	0.492	-8.133	FALSE
CD4T	cg08195943	-0.035	-0.125	0.054	0.057	-0.779	0.438	0.492	-8.133	FALSE
CD4T	cg15068050	-0.002	-0.007	0.003	0.026	-0.779	0.438	0.492	-8.133	FALSE
CD4T	cg08828819	-0.023	-0.082	0.036	0.151	-0.779	0.438	0.492	-8.133	FALSE
CD4T	cg20838203	0.002	-0.003	0.006	0.984	0.778	0.438	0.492	-8.133	FALSE
CD4T	cg10398288	-0.002	-0.006	0.003	0.02	-0.778	0.438	0.492	-8.133	FALSE
CD4T	cg21381845	0.024	-0.037	0.085	0.414	0.778	0.438	0.492	-8.133	FALSE
CD4T	cg13327664	-0.014	-0.051	0.022	0.578	-0.778	0.438	0.492	-8.133	FALSE
CD4T	cg12062597	0.014	-0.021	0.049	0.968	0.778	0.438	0.492	-8.133	FALSE
CD4T	cg19007731	0.015	-0.024	0.054	0.403	0.778	0.438	0.492	-8.133	FALSE
CD4T	cg13471114	0.003	-0.004	0.009	0.05	0.778	0.438	0.492	-8.133	FALSE
CD4T	cg14914924	-0.012	-0.042	0.018	0.911	-0.778	0.438	0.492	-8.134	FALSE
CD4T	cg12146386	0.004	-0.006	0.015	0.029	0.778	0.438	0.492	-8.134	FALSE
CD4T	cg02313589	0.018	-0.028	0.065	0.897	0.778	0.438	0.492	-8.134	FALSE
CD4T	cg18617005	-0.014	-0.05	0.022	0.052	-0.778	0.438	0.492	-8.134	FALSE
CD4T	cg12895222	0.02	-0.031	0.071	0.917	0.778	0.438	0.492	-8.134	FALSE
CD4T	cg00533393	0.001	-0.002	0.005	0.02	0.778	0.438	0.492	-8.134	FALSE
CD4T	cg04110109	0.003	-0.005	0.011	0.043	0.778	0.438	0.492	-8.134	FALSE
CD4T	cg24587268	-0.007	-0.024	0.01	0.056	-0.778	0.438	0.492	-8.134	FALSE
CD4T	cg02419362	0.013	-0.021	0.048	0.927	0.778	0.438	0.493	-8.134	FALSE
CD4T	cg09539800	0.003	-0.005	0.011	0.034	0.778	0.438	0.493	-8.134	FALSE
CD4T	cg08664487	-0.016	-0.058	0.025	0.236	-0.778	0.438	0.493	-8.134	FALSE
CD4T	cg04638486	-0.003	-0.009	0.004	0.021	-0.778	0.438	0.493	-8.134	FALSE
CD4T	cg03694157	0.004	-0.006	0.013	0.024	0.778	0.438	0.493	-8.134	FALSE
CD4T	cg12378449	0.018	-0.027	0.063	0.77	0.778	0.438	0.493	-8.134	FALSE
CD4T	cg09260951	-0.002	-0.006	0.002	0.015	-0.778	0.438	0.493	-8.134	FALSE
CD4T	cg04494562	-0.03	-0.107	0.047	0.669	-0.778	0.438	0.493	-8.134	FALSE
CD4T	ch.15.33220631R	-0.003	-0.009	0.004	0.024	-0.778	0.438	0.493	-8.134	FALSE
CD4T	cg02925162	-0.002	-0.007	0.003	0.016	-0.778	0.438	0.493	-8.134	FALSE
CD4T	cg04745336	-0.019	-0.067	0.029	0.718	-0.778	0.438	0.493	-8.134	FALSE
CD4T	cg03869225	-0.006	-0.023	0.01	0.963	-0.778	0.438	0.493	-8.134	FALSE
CD4T	cg27348370	-0.025	-0.089	0.039	0.815	-0.778	0.438	0.493	-8.134	FALSE
CD4T	cg17228560	0.03	-0.046	0.105	0.417	0.778	0.438	0.493	-8.134	FALSE
CD4T	cg07989293	0.019	-0.029	0.068	0.828	0.778	0.438	0.493	-8.134	FALSE
CD4T	cg21666675	-0.016	-0.057	0.025	0.065	-0.778	0.438	0.493	-8.134	FALSE
CD4T	cg16584342	0.002	-0.004	0.008	0.026	0.778	0.438	0.493	-8.134	FALSE
CD4T	cg20065905	-0.021	-0.073	0.032	0.925	-0.778	0.438	0.493	-8.134	FALSE
CD4T	cg17215666	-0.003	-0.009	0.004	0.018	-0.778	0.438	0.493	-8.134	FALSE
CD4T	cg08503393	0.002	-0.002	0.006	0.024	0.778	0.438	0.493	-8.134	FALSE
CD4T	cg10577273	-0.014	-0.051	0.022	0.802	-0.778	0.438	0.493	-8.134	FALSE
CD4T	cg05746370	0.003	-0.005	0.012	0.976	0.778	0.438	0.493	-8.134	FALSE
CD4T	cg13619074	0.025	-0.039	0.09	0.382	0.778	0.438	0.493	-8.134	FALSE
CD4T	cg26978368	-0.006	-0.021	0.009	0.933	-0.778	0.438	0.493	-8.134	FALSE
CD4T	cg18366150	-0.002	-0.008	0.003	0.016	-0.778	0.438	0.493	-8.134	FALSE
CD4T	cg03574723	-0.019	-0.066	0.029	0.093	-0.778	0.438	0.493	-8.134	FALSE
CD4T	cg13065938	-0.002	-0.007	0.003	0.024	-0.778	0.438	0.493	-8.134	FALSE
CD4T	cg18324862	0.009	-0.015	0.034	0.837	0.778	0.438	0.493	-8.134	FALSE
CD4T	cg21836370	-0.022	-0.077	0.034	0.314	-0.778	0.438	0.493	-8.134	FALSE
CD4T	cg15842502	0.002	-0.003	0.006	0.021	0.778	0.438	0.493	-8.134	FALSE
CD4T	cg08954776	0.026	-0.04	0.092	0.752	0.778	0.438	0.493	-8.134	FALSE
CD4T	cg23213688	0.012	-0.018	0.042	0.062	0.778	0.438	0.493	-8.134	FALSE
CD4T	cg00261942	-0.005	-0.016	0.007	0.034	-0.778	0.438	0.493	-8.134	FALSE
CD4T	cg17301842	-0.02	-0.07	0.03	0.262	-0.778	0.438	0.493	-8.134	FALSE
CD4T	cg17221083	0.021	-0.032	0.073	0.495	0.778	0.438	0.493	-8.134	FALSE
CD4T	cg08983330	0.021	-0.033	0.075	0.83	0.778	0.438	0.493	-8.134	FALSE
CD4T	cg00110675	0.006	-0.01	0.022	0.06	0.778	0.438	0.493	-8.134	FALSE
CD4T	cg21204965	0.004	-0.006	0.014	0.037	0.778	0.438	0.493	-8.134	FALSE
CD4T	cg04555373	-0.014	-0.05	0.022	0.041	-0.778	0.438	0.493	-8.134	FALSE
CD4T	cg06787731	-0.007	-0.027	0.012	0.028	-0.778	0.438	0.493	-8.134	FALSE
CD4T	cg21807865	-0.002	-0.008	0.004	0.026	-0.778	0.438	0.493	-8.134	FALSE
CD4T	cg21808881	-0.005	-0.017	0.007	0.033	-0.777	0.438	0.493	-8.134	FALSE
CD4T	cg12800200	-0.003	-0.012	0.005	0.972	-0.777	0.438	0.493	-8.134	FALSE
CD4T	cg27071312	-0.007	-0.025	0.011	0.051	-0.777	0.438	0.493	-8.134	FALSE
CD4T	cg10963664	0.02	-0.031	0.072	0.595	0.777	0.438	0.493	-8.134	FALSE
CD4T	cg01761618	0.006	-0.009	0.021	0.962	0.777	0.438	0.493	-8.134	FALSE
CD4T	cg09209257	0.016	-0.025	0.058	0.307	0.777	0.438	0.493	-8.134	FALSE
CD4T	cg14711183	-0.001	-0.004	0.002	0.02	-0.777	0.438	0.493	-8.134	FALSE
CD4T	cg15829057	0.005	-0.008	0.019	0.942	0.777	0.438	0.493	-8.134	FALSE
CD4T	cg14245947	-0.005	-0.017	0.007	0.038	-0.777	0.438	0.493	-8.134	FALSE
CD4T	cg03124091	0.002	-0.003	0.006	0.026	0.777	0.438	0.493	-8.134	FALSE
CD4T	cg05687194	0.001	-0.002	0.004	0.016	0.777	0.438	0.493	-8.134	FALSE
CD4T	cg11770433	0.002	-0.002	0.006	0.019	0.777	0.438	0.493	-8.134	FALSE
CD4T	cg11493139	0.002	-0.004	0.008	0.036	0.777	0.438	0.493	-8.134	FALSE
CD4T	cg00987461	0.001	-0.002	0.005	0.018	0.777	0.439	0.493	-8.134	FALSE
CD4T	cg20958804	0.026	-0.04	0.091	0.455	0.777	0.439	0.493	-8.134	FALSE
CD4T	cg21576698	0.003	-0.005	0.011	0.05	0.777	0.439	0.493	-8.134	FALSE
CD4T	cg08237551	0.011	-0.018	0.041	0.868	0.777	0.439	0.493	-8.134	FALSE
CD4T	cg02430305	0.002	-0.002	0.006	0.019	0.777	0.439	0.493	-8.134	FALSE
CD4T	cg09929612	-0.002	-0.006	0.003	0.02	-0.777	0.439	0.493	-8.135	FALSE
CD4T	cg18309817	-0.01	-0.035	0.015	0.107	-0.777	0.439	0.493	-8.135	FALSE
CD4T	cg03380406	-0.004	-0.013	0.006	0.043	-0.777	0.439	0.493	-8.135	FALSE
CD4T	cg13700815	0.016	-0.024	0.055	0.228	0.777	0.439	0.493	-8.135	FALSE
CD4T	cg11653789	0.002	-0.004	0.008	0.028	0.777	0.439	0.493	-8.135	FALSE
CD4T	cg17217096	-0.011	-0.037	0.016	0.88	-0.777	0.439	0.493	-8.135	FALSE
CD4T	cg07507918	0.001	-0.002	0.004	0.019	0.777	0.439	0.493	-8.135	FALSE
CD4T	cg03943773	0.006	-0.009	0.021	0.031	0.777	0.439	0.493	-8.135	FALSE
CD4T	cg12848131	-0.006	-0.021	0.009	0.025	-0.777	0.439	0.493	-8.135	FALSE
CD4T	cg15169878	0.003	-0.004	0.01	0.033	0.777	0.439	0.493	-8.135	FALSE
CD4T	cg01652927	-0.013	-0.045	0.02	0.846	-0.777	0.439	0.493	-8.135	FALSE
CD4T	cg10475928	0.025	-0.039	0.088	0.456	0.777	0.439	0.493	-8.135	FALSE
CD4T	ch.2.3399740F	-0.003	-0.009	0.004	0.023	-0.777	0.439	0.493	-8.135	FALSE
CD4T	cg27040644	-0.023	-0.082	0.036	0.751	-0.777	0.439	0.493	-8.135	FALSE
CD4T	cg04109460	-0.007	-0.024	0.01	0.921	-0.777	0.439	0.493	-8.135	FALSE
CD4T	cg14011486	-0.034	-0.12	0.052	0.187	-0.777	0.439	0.493	-8.135	FALSE
CD4T	cg12044923	-0.022	-0.079	0.035	0.434	-0.777	0.439	0.493	-8.135	FALSE
CD4T	cg00200289	0.002	-0.003	0.006	0.024	0.777	0.439	0.493	-8.135	FALSE
CD4T	cg22242279	0.003	-0.005	0.011	0.973	0.777	0.439	0.493	-8.135	FALSE
CD4T	cg08149581	0.013	-0.02	0.046	0.962	0.777	0.439	0.493	-8.135	FALSE
CD4T	cg17339147	-0.048	-0.169	0.074	0.2	-0.777	0.439	0.493	-8.135	FALSE
CD4T	cg01818588	-0.003	-0.01	0.004	0.026	-0.777	0.439	0.493	-8.135	FALSE
CD4T	cg26792589	0.002	-0.003	0.006	0.02	0.777	0.439	0.493	-8.135	FALSE
CD4T	cg18632602	0.002	-0.003	0.006	0.026	0.777	0.439	0.493	-8.135	FALSE
CD4T	cg13401531	0.01	-0.015	0.034	0.878	0.777	0.439	0.493	-8.135	FALSE
CD4T	cg22388653	-0.004	-0.015	0.007	0.021	-0.777	0.439	0.493	-8.135	FALSE
CD4T	cg06330324	-0.003	-0.009	0.004	0.02	-0.777	0.439	0.493	-8.135	FALSE
CD4T	cg08658634	-0.02	-0.073	0.032	0.658	-0.777	0.439	0.493	-8.135	FALSE
CD4T	cg06951580	-0.023	-0.082	0.036	0.785	-0.777	0.439	0.493	-8.135	FALSE
CD4T	cg15387785	0.003	-0.004	0.009	0.038	0.777	0.439	0.493	-8.135	FALSE
CD4T	cg07917502	0.001	-0.002	0.004	0.017	0.777	0.439	0.493	-8.135	FALSE
CD4T	cg13448816	-0.005	-0.019	0.008	0.052	-0.777	0.439	0.493	-8.135	FALSE
CD4T	cg02303258	0.018	-0.028	0.065	0.734	0.777	0.439	0.493	-8.135	FALSE
CD4T	cg26811385	-0.019	-0.069	0.03	0.175	-0.777	0.439	0.493	-8.135	FALSE
CD4T	cg22603352	0.004	-0.007	0.015	0.972	0.777	0.439	0.493	-8.135	FALSE
CD4T	cg09751810	0.007	-0.011	0.026	0.93	0.777	0.439	0.493	-8.135	FALSE
CD4T	cg07187103	-0.002	-0.008	0.003	0.016	-0.777	0.439	0.493	-8.135	FALSE
CD4T	cg26651290	-0.005	-0.019	0.008	0.941	-0.776	0.439	0.493	-8.135	FALSE
CD4T	cg03591594	0.002	-0.003	0.006	0.021	0.776	0.439	0.493	-8.135	FALSE
CD4T	cg13791938	0.001	-0.002	0.004	0.016	0.776	0.439	0.493	-8.135	FALSE
CD4T	cg24410535	0.007	-0.011	0.026	0.037	0.776	0.439	0.494	-8.135	FALSE
CD4T	cg21336181	0.005	-0.007	0.017	0.97	0.776	0.439	0.494	-8.135	FALSE
CD4T	cg26225417	0.015	-0.023	0.053	0.157	0.776	0.439	0.494	-8.135	FALSE
CD4T	cg03040622	0.024	-0.037	0.084	0.528	0.776	0.439	0.494	-8.135	FALSE
CD4T	cg19115017	0.025	-0.039	0.089	0.491	0.776	0.439	0.494	-8.135	FALSE
CD4T	cg17285325	0.003	-0.005	0.011	0.033	0.776	0.439	0.494	-8.135	FALSE
CD4T	cg02336542	-0.007	-0.024	0.01	0.038	-0.776	0.439	0.494	-8.135	FALSE
CD4T	cg03569564	0.011	-0.017	0.039	0.936	0.776	0.439	0.494	-8.135	FALSE
CD4T	cg15422685	-0.025	-0.087	0.038	0.322	-0.776	0.439	0.494	-8.135	FALSE
CD4T	cg11414709	-0.017	-0.059	0.026	0.072	-0.776	0.439	0.494	-8.135	FALSE
CD4T	cg13372293	-0.024	-0.086	0.037	0.25	-0.776	0.439	0.494	-8.135	FALSE
CD4T	cg12087123	0.028	-0.043	0.098	0.913	0.776	0.439	0.494	-8.135	FALSE
CD4T	cg20886011	0.028	-0.044	0.1	0.6	0.776	0.439	0.494	-8.135	FALSE
CD4T	cg16903811	0.01	-0.015	0.035	0.1	0.776	0.439	0.494	-8.135	FALSE
CD4T	cg00415704	-0.017	-0.06	0.026	0.689	-0.776	0.439	0.494	-8.135	FALSE
CD4T	cg25577023	0.002	-0.002	0.006	0.029	0.776	0.439	0.494	-8.135	FALSE
CD4T	cg00823229	-0.002	-0.007	0.003	0.033	-0.776	0.439	0.494	-8.135	FALSE
CD4T	cg00911192	0.001	-0.002	0.003	0.015	0.776	0.439	0.494	-8.135	FALSE
CD4T	cg07717381	-0.002	-0.006	0.003	0.02	-0.776	0.439	0.494	-8.135	FALSE
CD4T	cg08535474	0.031	-0.048	0.109	0.719	0.776	0.439	0.494	-8.135	FALSE
CD4T	cg15306595	-0.003	-0.01	0.004	0.02	-0.776	0.439	0.494	-8.135	FALSE
CD4T	cg02501365	0.001	-0.002	0.005	0.022	0.776	0.439	0.494	-8.135	FALSE
CD4T	cg00456868	0.001	-0.002	0.005	0.029	0.776	0.439	0.494	-8.135	FALSE
CD4T	cg02219125	0.001	-0.002	0.004	0.013	0.776	0.439	0.494	-8.135	FALSE
CD4T	cg06508783	0.003	-0.005	0.011	0.034	0.776	0.439	0.494	-8.135	FALSE
CD4T	cg01046026	0.019	-0.03	0.068	0.295	0.776	0.439	0.494	-8.135	FALSE
CD4T	cg16148891	0.023	-0.035	0.081	0.558	0.776	0.439	0.494	-8.135	FALSE
CD4T	cg01883943	-0.01	-0.037	0.016	0.186	-0.776	0.439	0.494	-8.135	FALSE
CD4T	cg10021756	0.01	-0.015	0.035	0.95	0.776	0.439	0.494	-8.135	FALSE
CD4T	cg26617690	0.012	-0.018	0.041	0.842	0.776	0.439	0.494	-8.136	FALSE
CD4T	cg19412669	0.015	-0.023	0.052	0.353	0.776	0.439	0.494	-8.136	FALSE
CD4T	cg03026373	-0.003	-0.009	0.004	0.036	-0.776	0.439	0.494	-8.136	FALSE
CD4T	cg02135580	-0.002	-0.006	0.003	0.017	-0.776	0.439	0.494	-8.136	FALSE
CD4T	cg05488459	0.004	-0.006	0.013	0.972	0.776	0.439	0.494	-8.136	FALSE
CD4T	cg02273617	-0.005	-0.017	0.007	0.021	-0.776	0.439	0.494	-8.136	FALSE
CD4T	cg24286200	0.005	-0.007	0.016	0.973	0.776	0.439	0.494	-8.136	FALSE
CD4T	cg12545721	-0.004	-0.014	0.006	0.046	-0.776	0.439	0.494	-8.136	FALSE
CD4T	cg11060907	-0.009	-0.03	0.013	0.059	-0.776	0.439	0.494	-8.136	FALSE
CD4T	cg15014826	0.001	-0.002	0.004	0.014	0.776	0.439	0.494	-8.136	FALSE
CD4T	cg22228071	0.024	-0.037	0.084	0.965	0.776	0.44	0.494	-8.136	FALSE
CD4T	cg16736826	-0.014	-0.048	0.021	0.277	-0.776	0.44	0.494	-8.136	FALSE
CD4T	cg00399938	0.001	-0.002	0.005	0.019	0.775	0.44	0.494	-8.136	FALSE
CD4T	cg26424013	0.001	-0.002	0.004	0.015	0.775	0.44	0.494	-8.136	FALSE
CD4T	cg26885821	0.002	-0.003	0.006	0.027	0.775	0.44	0.494	-8.136	FALSE
CD4T	cg01959421	0.009	-0.014	0.032	0.949	0.775	0.44	0.494	-8.136	FALSE
CD4T	cg06001519	-0.029	-0.104	0.045	0.163	-0.775	0.44	0.494	-8.136	FALSE
CD4T	cg27108998	0.008	-0.013	0.03	0.916	0.775	0.44	0.494	-8.136	FALSE
CD4T	cg22855274	0.007	-0.012	0.026	0.965	0.775	0.44	0.494	-8.136	FALSE
CD4T	cg05669210	-0.013	-0.047	0.021	0.074	-0.775	0.44	0.494	-8.136	FALSE
CD4T	cg17441982	0.016	-0.025	0.058	0.882	0.775	0.44	0.494	-8.136	FALSE
CD4T	cg01616568	0.001	-0.002	0.004	0.01	0.775	0.44	0.494	-8.136	FALSE
CD4T	cg05149839	0.002	-0.002	0.006	0.026	0.775	0.44	0.494	-8.136	FALSE
CD4T	cg02847703	0.032	-0.05	0.115	0.728	0.775	0.44	0.494	-8.136	FALSE
CD4T	cg26960896	0.023	-0.036	0.083	0.191	0.775	0.44	0.494	-8.136	FALSE
CD4T	cg20557595	-0.024	-0.085	0.037	0.355	-0.775	0.44	0.494	-8.136	FALSE
CD4T	cg02635033	0.017	-0.027	0.061	0.898	0.775	0.44	0.494	-8.136	FALSE
CD4T	cg18492529	-0.007	-0.024	0.011	0.94	-0.775	0.44	0.494	-8.136	FALSE
CD4T	cg12149272	-0.002	-0.006	0.002	0.014	-0.775	0.44	0.494	-8.136	FALSE
CD4T	cg25461827	-0.006	-0.022	0.01	0.036	-0.775	0.44	0.494	-8.136	FALSE
CD4T	cg17614995	0.01	-0.015	0.035	0.959	0.775	0.44	0.494	-8.136	FALSE
CD4T	cg17505852	-0.008	-0.03	0.013	0.933	-0.775	0.44	0.494	-8.136	FALSE
CD4T	cg10488012	0.019	-0.03	0.068	0.459	0.775	0.44	0.494	-8.136	FALSE
CD4T	cg17847520	-0.022	-0.079	0.035	0.143	-0.775	0.44	0.494	-8.136	FALSE
CD4T	cg03882167	-0.007	-0.024	0.011	0.105	-0.775	0.44	0.494	-8.136	FALSE
CD4T	cg27379109	0.023	-0.036	0.083	0.267	0.775	0.44	0.494	-8.136	FALSE
CD4T	cg18024793	0.002	-0.003	0.006	0.022	0.775	0.44	0.494	-8.136	FALSE
CD4T	cg06823112	0.001	-0.002	0.004	0.013	0.775	0.44	0.494	-8.136	FALSE
CD4T	cg26249100	0.007	-0.011	0.024	0.955	0.775	0.44	0.494	-8.136	FALSE
CD4T	cg03651583	0.003	-0.004	0.009	0.026	0.775	0.44	0.494	-8.136	FALSE
CD4T	cg22366626	-0.001	-0.005	0.002	0.016	-0.775	0.44	0.494	-8.136	FALSE
CD4T	cg11697159	-0.004	-0.013	0.006	0.024	-0.775	0.44	0.494	-8.136	FALSE
CD4T	cg03077533	-0.024	-0.084	0.037	0.704	-0.775	0.44	0.494	-8.136	FALSE
CD4T	cg19734201	0.002	-0.003	0.007	0.017	0.775	0.44	0.494	-8.136	FALSE
CD4T	cg08108362	0.002	-0.003	0.008	0.022	0.775	0.44	0.494	-8.136	FALSE
CD4T	cg16505623	0.027	-0.043	0.098	0.932	0.775	0.44	0.494	-8.136	FALSE
CD4T	cg09909523	0.002	-0.002	0.005	0.987	0.775	0.44	0.494	-8.136	FALSE
CD4T	cg18501029	0.007	-0.011	0.026	0.039	0.775	0.44	0.494	-8.136	FALSE
CD4T	cg01119135	0.014	-0.022	0.051	0.772	0.775	0.44	0.494	-8.136	FALSE
CD4T	cg06630098	-0.001	-0.005	0.002	0.011	-0.775	0.44	0.494	-8.136	FALSE
CD4T	cg02219997	-0.009	-0.032	0.014	0.039	-0.775	0.44	0.495	-8.136	FALSE
CD4T	cg11662851	0.002	-0.003	0.006	0.023	0.775	0.44	0.495	-8.136	FALSE
CD4T	cg23626961	0.006	-0.009	0.02	0.959	0.775	0.44	0.495	-8.136	FALSE
CD4T	cg09667582	-0.006	-0.023	0.01	0.059	-0.775	0.44	0.495	-8.136	FALSE
CD4T	cg07335248	0.008	-0.013	0.03	0.96	0.775	0.44	0.495	-8.136	FALSE
CD4T	cg00306523	0.028	-0.044	0.101	0.77	0.775	0.44	0.495	-8.136	FALSE
CD4T	cg18527583	-0.016	-0.058	0.025	0.204	-0.775	0.44	0.495	-8.136	FALSE
CD4T	cg02312409	0.007	-0.012	0.026	0.031	0.775	0.44	0.495	-8.136	FALSE
CD4T	cg06329684	-0.005	-0.019	0.008	0.114	-0.775	0.44	0.495	-8.136	FALSE
CD4T	cg00182639	-0.023	-0.082	0.036	0.236	-0.775	0.44	0.495	-8.136	FALSE
CD4T	cg18661237	-0.015	-0.055	0.024	0.166	-0.775	0.44	0.495	-8.136	FALSE
CD4T	cg17861791	-0.013	-0.045	0.02	0.168	-0.774	0.44	0.495	-8.137	FALSE
CD4T	cg15921240	0.001	-0.002	0.005	0.016	0.774	0.44	0.495	-8.137	FALSE
CD4T	cg17216414	-0.002	-0.006	0.002	0.016	-0.774	0.44	0.495	-8.137	FALSE
CD4T	cg01840215	0.002	-0.003	0.007	0.017	0.774	0.44	0.495	-8.137	FALSE
CD4T	cg17447014	0.001	-0.002	0.004	0.018	0.774	0.44	0.495	-8.137	FALSE
CD4T	cg15860839	-0.004	-0.014	0.006	0.046	-0.774	0.44	0.495	-8.137	FALSE
CD4T	cg26141626	-0.023	-0.083	0.036	0.079	-0.774	0.44	0.495	-8.137	FALSE
CD4T	cg23253569	-0.005	-0.017	0.008	0.026	-0.774	0.44	0.495	-8.137	FALSE
CD4T	cg14474756	0.001	-0.002	0.005	0.018	0.774	0.44	0.495	-8.137	FALSE
CD4T	cg08271443	0.021	-0.032	0.073	0.793	0.774	0.44	0.495	-8.137	FALSE
CD4T	cg01094683	0.009	-0.014	0.032	0.918	0.774	0.44	0.495	-8.137	FALSE
CD4T	cg25707238	-0.011	-0.038	0.017	0.94	-0.774	0.44	0.495	-8.137	FALSE
CD4T	cg12796428	0.001	-0.002	0.005	0.018	0.774	0.44	0.495	-8.137	FALSE
CD4T	cg17651973	-0.002	-0.006	0.003	0.012	-0.774	0.44	0.495	-8.137	FALSE
CD4T	cg27060387	0.01	-0.016	0.037	0.9	0.774	0.44	0.495	-8.137	FALSE
CD4T	cg09808690	-0.004	-0.013	0.006	0.023	-0.774	0.44	0.495	-8.137	FALSE
CD4T	cg13370819	0.011	-0.017	0.039	0.792	0.774	0.44	0.495	-8.137	FALSE
CD4T	cg01300684	0.017	-0.026	0.06	0.631	0.774	0.44	0.495	-8.137	FALSE
CD4T	cg09417074	0.002	-0.003	0.007	0.014	0.774	0.44	0.495	-8.137	FALSE
CD4T	cg06781608	0.029	-0.046	0.104	0.588	0.774	0.44	0.495	-8.137	FALSE
CD4T	cg12162778	0.003	-0.005	0.011	0.022	0.774	0.44	0.495	-8.137	FALSE
CD4T	cg25849262	-0.002	-0.006	0.003	0.019	-0.774	0.44	0.495	-8.137	FALSE
CD4T	cg13986200	-0.001	-0.005	0.002	0.022	-0.774	0.44	0.495	-8.137	FALSE
CD4T	cg13314778	0.036	-0.057	0.129	0.434	0.774	0.44	0.495	-8.137	FALSE
CD4T	cg07148716	-0.023	-0.082	0.036	0.035	-0.774	0.44	0.495	-8.137	FALSE
CD4T	cg22647546	-0.02	-0.071	0.031	0.242	-0.774	0.44	0.495	-8.137	FALSE
CD4T	cg05158197	0.006	-0.009	0.02	0.031	0.774	0.44	0.495	-8.137	FALSE
CD4T	cg23169512	0.02	-0.031	0.071	0.274	0.774	0.44	0.495	-8.137	FALSE
CD4T	cg01554316	0.016	-0.026	0.059	0.835	0.774	0.44	0.495	-8.137	FALSE
CD4T	cg20923444	0.004	-0.006	0.015	0.975	0.774	0.44	0.495	-8.137	FALSE
CD4T	cg08070771	-0.02	-0.071	0.031	0.268	-0.774	0.44	0.495	-8.137	FALSE
CD4T	cg15482931	-0.033	-0.117	0.051	0.368	-0.774	0.44	0.495	-8.137	FALSE
CD4T	cg26339974	-0.022	-0.079	0.035	0.751	-0.774	0.44	0.495	-8.137	FALSE
CD4T	cg01686933	0.009	-0.015	0.033	0.877	0.774	0.441	0.495	-8.137	FALSE
CD4T	cg21073637	0.001	-0.002	0.005	0.017	0.774	0.441	0.495	-8.137	FALSE
CD4T	cg03173467	0.002	-0.002	0.005	0.022	0.774	0.441	0.495	-8.137	FALSE
CD4T	cg17922283	0.018	-0.029	0.065	0.815	0.774	0.441	0.495	-8.137	FALSE
CD4T	cg03703733	0.009	-0.014	0.031	0.952	0.774	0.441	0.495	-8.137	FALSE
CD4T	cg27343493	0.005	-0.007	0.017	0.968	0.774	0.441	0.495	-8.137	FALSE
CD4T	cg16166802	0.001	-0.002	0.005	0.016	0.774	0.441	0.495	-8.137	FALSE
CD4T	cg09694403	-0.002	-0.008	0.004	0.017	-0.774	0.441	0.495	-8.137	FALSE
CD4T	cg10433327	0.026	-0.04	0.092	0.678	0.774	0.441	0.495	-8.137	FALSE
CD4T	cg06867460	-0.002	-0.007	0.003	0.017	-0.774	0.441	0.495	-8.137	FALSE
CD4T	cg23809645	0.025	-0.04	0.09	0.748	0.774	0.441	0.495	-8.137	FALSE
CD4T	cg13965321	-0.017	-0.062	0.027	0.037	-0.774	0.441	0.495	-8.137	FALSE
CD4T	cg11489262	-0.013	-0.046	0.02	0.104	-0.774	0.441	0.495	-8.137	FALSE
CD4T	cg08620585	0.002	-0.003	0.008	0.025	0.774	0.441	0.495	-8.137	FALSE
CD4T	cg26325880	0.015	-0.023	0.053	0.849	0.774	0.441	0.495	-8.137	FALSE
CD4T	cg02901159	0.002	-0.002	0.005	0.016	0.774	0.441	0.495	-8.137	FALSE
CD4T	cg24996433	-0.002	-0.007	0.003	0.027	-0.774	0.441	0.495	-8.137	FALSE
CD4T	cg24119077	-0.002	-0.008	0.003	0.028	-0.774	0.441	0.495	-8.137	FALSE
CD4T	cg22859847	-0.004	-0.013	0.006	0.018	-0.774	0.441	0.495	-8.137	FALSE
CD4T	cg11289251	0.002	-0.003	0.006	0.018	0.773	0.441	0.495	-8.137	FALSE
CD4T	cg22444102	0.019	-0.03	0.069	0.812	0.773	0.441	0.495	-8.137	FALSE
CD4T	cg14353231	0.002	-0.004	0.008	0.027	0.773	0.441	0.495	-8.137	FALSE
CD4T	cg27373836	0.004	-0.006	0.013	0.038	0.773	0.441	0.495	-8.137	FALSE
CD4T	cg07818826	0.002	-0.004	0.008	0.027	0.773	0.441	0.495	-8.137	FALSE
CD4T	cg19905445	-0.002	-0.006	0.003	0.018	-0.773	0.441	0.495	-8.137	FALSE
CD4T	cg21724239	-0.049	-0.176	0.077	0.553	-0.773	0.441	0.495	-8.137	FALSE
CD4T	cg03572619	0.005	-0.008	0.018	0.971	0.773	0.441	0.495	-8.137	FALSE
CD4T	cg19774553	-0.002	-0.009	0.004	0.023	-0.773	0.441	0.495	-8.137	FALSE
CD4T	cg02858288	-0.01	-0.037	0.016	0.908	-0.773	0.441	0.495	-8.137	FALSE
CD4T	cg18206017	0.008	-0.012	0.028	0.039	0.773	0.441	0.495	-8.137	FALSE
CD4T	cg15686393	0.024	-0.038	0.087	0.605	0.773	0.441	0.495	-8.137	FALSE
CD4T	cg18385371	0.014	-0.022	0.051	0.713	0.773	0.441	0.495	-8.137	FALSE
CD4T	cg07433982	0.01	-0.015	0.035	0.888	0.773	0.441	0.495	-8.138	FALSE
CD4T	cg05337753	0.023	-0.036	0.083	0.838	0.773	0.441	0.495	-8.138	FALSE
CD4T	cg18582848	0.001	-0.002	0.003	0.014	0.773	0.441	0.495	-8.138	FALSE
CD4T	cg02210123	-0.004	-0.014	0.006	0.032	-0.773	0.441	0.495	-8.138	FALSE
CD4T	cg02071243	-0.011	-0.038	0.017	0.125	-0.773	0.441	0.495	-8.138	FALSE
CD4T	cg08763626	0.022	-0.034	0.079	0.375	0.773	0.441	0.495	-8.138	FALSE
CD4T	cg00405069	0.02	-0.031	0.07	0.449	0.773	0.441	0.495	-8.138	FALSE
CD4T	cg13417901	0.008	-0.012	0.027	0.908	0.773	0.441	0.495	-8.138	FALSE
CD4T	cg02128979	0.015	-0.023	0.053	0.916	0.773	0.441	0.495	-8.138	FALSE
CD4T	cg15655316	0.003	-0.004	0.009	0.038	0.773	0.441	0.495	-8.138	FALSE
CD4T	cg18085807	0.001	-0.002	0.005	0.016	0.773	0.441	0.496	-8.138	FALSE
CD4T	cg00114160	0.018	-0.028	0.064	0.557	0.773	0.441	0.496	-8.138	FALSE
CD4T	cg24075852	-0.004	-0.015	0.007	0.027	-0.773	0.441	0.496	-8.138	FALSE
CD4T	cg01808433	-0.004	-0.014	0.006	0.023	-0.773	0.441	0.496	-8.138	FALSE
CD4T	cg17202909	0.007	-0.011	0.024	0.946	0.773	0.441	0.496	-8.138	FALSE
CD4T	cg02529358	0.019	-0.029	0.067	0.553	0.773	0.441	0.496	-8.138	FALSE
CD4T	cg03403966	0.002	-0.003	0.006	0.027	0.773	0.441	0.496	-8.138	FALSE
CD4T	cg15705203	0.013	-0.021	0.048	0.698	0.773	0.441	0.496	-8.138	FALSE
CD4T	cg06834177	0.006	-0.01	0.023	0.945	0.773	0.441	0.496	-8.138	FALSE
CD4T	cg09919412	-0.003	-0.011	0.005	0.018	-0.773	0.441	0.496	-8.138	FALSE
CD4T	cg06526622	0.003	-0.004	0.009	0.976	0.773	0.441	0.496	-8.138	FALSE
CD4T	cg25282354	0.024	-0.037	0.084	0.473	0.773	0.441	0.496	-8.138	FALSE
CD4T	cg01156108	0.009	-0.014	0.032	0.074	0.773	0.441	0.496	-8.138	FALSE
CD4T	cg03848074	0.017	-0.027	0.062	0.813	0.773	0.441	0.496	-8.138	FALSE
CD4T	cg13388466	0.025	-0.039	0.09	0.509	0.773	0.441	0.496	-8.138	FALSE
CD4T	cg20383078	0.001	-0.002	0.005	0.022	0.773	0.441	0.496	-8.138	FALSE
CD4T	cg20330521	0.016	-0.026	0.058	0.706	0.773	0.441	0.496	-8.138	FALSE
CD4T	cg14139633	0.002	-0.003	0.008	0.025	0.773	0.441	0.496	-8.138	FALSE
CD4T	cg10290373	0.001	-0.002	0.004	0.017	0.773	0.441	0.496	-8.138	FALSE
CD4T	cg18439323	-0.002	-0.009	0.004	0.033	-0.773	0.441	0.496	-8.138	FALSE
CD4T	cg27109057	0.002	-0.004	0.009	0.035	0.773	0.441	0.496	-8.138	FALSE
CD4T	cg03672933	0.001	-0.002	0.005	0.023	0.773	0.441	0.496	-8.138	FALSE
CD4T	cg16581347	0.011	-0.017	0.039	0.206	0.773	0.441	0.496	-8.138	FALSE
CD4T	cg04634182	0.028	-0.044	0.1	0.853	0.773	0.441	0.496	-8.138	FALSE
CD4T	cg22071805	-0.01	-0.034	0.015	0.059	-0.773	0.441	0.496	-8.138	FALSE
CD4T	cg13468174	0.006	-0.01	0.023	0.027	0.773	0.441	0.496	-8.138	FALSE
CD4T	cg26073933	0.008	-0.013	0.029	0.082	0.773	0.441	0.496	-8.138	FALSE
CD4T	cg09469554	0.005	-0.007	0.016	0.05	0.773	0.441	0.496	-8.138	FALSE
CD4T	cg06199907	-0.009	-0.032	0.014	0.894	-0.773	0.441	0.496	-8.138	FALSE
CD4T	cg22911074	0.006	-0.009	0.022	0.062	0.773	0.441	0.496	-8.138	FALSE
CD4T	cg08377010	-0.003	-0.012	0.005	0.017	-0.773	0.441	0.496	-8.138	FALSE
CD4T	cg08284180	-0.002	-0.006	0.002	0.018	-0.773	0.441	0.496	-8.138	FALSE
CD4T	cg01367751	0.01	-0.016	0.035	0.942	0.772	0.441	0.496	-8.138	FALSE
CD4T	cg06601473	-0.008	-0.028	0.012	0.959	-0.772	0.441	0.496	-8.138	FALSE
CD4T	cg14266611	0.017	-0.027	0.062	0.835	0.772	0.441	0.496	-8.138	FALSE
CD4T	cg26898127	-0.007	-0.026	0.012	0.941	-0.772	0.441	0.496	-8.138	FALSE
CD4T	cg04850284	0.016	-0.024	0.056	0.815	0.772	0.441	0.496	-8.138	FALSE
CD4T	cg11953609	0.018	-0.028	0.063	0.777	0.772	0.441	0.496	-8.138	FALSE
CD4T	cg23955494	-0.001	-0.004	0.002	0.02	-0.772	0.441	0.496	-8.138	FALSE
CD4T	cg24928378	0.002	-0.003	0.008	0.026	0.772	0.441	0.496	-8.138	FALSE
CD4T	cg13667095	-0.006	-0.02	0.009	0.936	-0.772	0.441	0.496	-8.138	FALSE
CD4T	cg02194243	-0.021	-0.073	0.032	0.174	-0.772	0.441	0.496	-8.138	FALSE
CD4T	cg22733135	-0.002	-0.006	0.003	0.021	-0.772	0.441	0.496	-8.138	FALSE
CD4T	cg08219700	-0.047	-0.168	0.074	0.568	-0.772	0.441	0.496	-8.138	FALSE
CD4T	cg15035278	0.012	-0.018	0.041	0.085	0.772	0.441	0.496	-8.138	FALSE
CD4T	cg08169409	-0.002	-0.006	0.003	0.015	-0.772	0.441	0.496	-8.138	FALSE
CD4T	cg23601994	-0.002	-0.006	0.003	0.024	-0.772	0.441	0.496	-8.138	FALSE
CD4T	cg26044825	-0.003	-0.011	0.005	0.026	-0.772	0.441	0.496	-8.138	FALSE
CD4T	cg14405839	0.02	-0.031	0.071	0.901	0.772	0.441	0.496	-8.138	FALSE
CD4T	cg18632712	0.008	-0.012	0.028	0.024	0.772	0.441	0.496	-8.138	FALSE
CD4T	cg13735819	0.022	-0.034	0.077	0.253	0.772	0.441	0.496	-8.138	FALSE
CD4T	cg06754938	0.015	-0.023	0.053	0.968	0.772	0.441	0.496	-8.138	FALSE
CD4T	cg26475594	0.004	-0.006	0.014	0.965	0.772	0.442	0.496	-8.138	FALSE
CD4T	cg25479306	0.002	-0.003	0.008	0.036	0.772	0.442	0.496	-8.138	FALSE
CD4T	cg10853637	-0.002	-0.006	0.003	0.011	-0.772	0.442	0.496	-8.138	FALSE
CD4T	cg01940273	0.018	-0.028	0.065	0.504	0.772	0.442	0.496	-8.138	FALSE
CD4T	cg01094950	-0.014	-0.05	0.022	0.191	-0.772	0.442	0.496	-8.138	FALSE
CD4T	cg24143101	-0.003	-0.009	0.004	0.02	-0.772	0.442	0.496	-8.139	FALSE
CD4T	cg15994999	-0.004	-0.013	0.006	0.025	-0.772	0.442	0.496	-8.139	FALSE
CD4T	cg05038469	-0.028	-0.1	0.044	0.283	-0.772	0.442	0.496	-8.139	FALSE
CD4T	cg10592546	0.002	-0.004	0.009	0.03	0.772	0.442	0.496	-8.139	FALSE
CD4T	cg18106991	0.003	-0.004	0.01	0.032	0.772	0.442	0.496	-8.139	FALSE
CD4T	cg00603097	0.029	-0.045	0.102	0.364	0.772	0.442	0.496	-8.139	FALSE
CD4T	cg20900676	0.009	-0.014	0.032	0.959	0.772	0.442	0.496	-8.139	FALSE
CD4T	cg23842796	-0.026	-0.093	0.041	0.059	-0.772	0.442	0.496	-8.139	FALSE
CD4T	cg00338116	-0.015	-0.054	0.024	0.041	-0.772	0.442	0.496	-8.139	FALSE
CD4T	cg09724776	0.002	-0.003	0.006	0.025	0.772	0.442	0.496	-8.139	FALSE
CD4T	cg11404486	0.001	-0.002	0.005	0.022	0.772	0.442	0.496	-8.139	FALSE
CD4T	cg03248837	0.008	-0.012	0.028	0.964	0.772	0.442	0.496	-8.139	FALSE
CD4T	cg10297165	0.001	-0.002	0.004	0.012	0.772	0.442	0.496	-8.139	FALSE
CD4T	cg20823091	-0.014	-0.049	0.022	0.831	-0.772	0.442	0.496	-8.139	FALSE
CD4T	cg03587907	0.018	-0.028	0.065	0.199	0.772	0.442	0.496	-8.139	FALSE
CD4T	cg17373617	-0.004	-0.013	0.006	0.959	-0.772	0.442	0.496	-8.139	FALSE
CD4T	cg12909060	-0.002	-0.008	0.003	0.02	-0.771	0.442	0.496	-8.139	FALSE
CD4T	cg09179008	0.002	-0.003	0.007	0.023	0.771	0.442	0.496	-8.139	FALSE
CD4T	cg02365303	-0.02	-0.072	0.032	0.8	-0.771	0.442	0.496	-8.139	FALSE
CD4T	cg07333274	-0.021	-0.076	0.033	0.147	-0.771	0.442	0.496	-8.139	FALSE
CD4T	cg24873842	0.01	-0.016	0.037	0.95	0.771	0.442	0.496	-8.139	FALSE
CD4T	cg13272839	-0.002	-0.005	0.002	0.016	-0.771	0.442	0.496	-8.139	FALSE
CD4T	cg07387629	0.004	-0.007	0.016	0.966	0.771	0.442	0.496	-8.139	FALSE
CD4T	cg18753625	-0.003	-0.011	0.005	0.021	-0.771	0.442	0.497	-8.139	FALSE
CD4T	cg24791428	-0.009	-0.033	0.014	0.052	-0.771	0.442	0.497	-8.139	FALSE
CD4T	cg19233268	-0.023	-0.083	0.037	0.776	-0.771	0.442	0.497	-8.139	FALSE
CD4T	cg08589960	-0.002	-0.006	0.003	0.015	-0.771	0.442	0.497	-8.139	FALSE
CD4T	cg03844701	0.001	-0.002	0.004	0.012	0.771	0.442	0.497	-8.139	FALSE
CD4T	cg09323788	0.079	-0.123	0.281	0.737	0.771	0.442	0.497	-8.139	FALSE
CD4T	cg06666281	0.002	-0.004	0.008	0.986	0.771	0.442	0.497	-8.139	FALSE
CD4T	cg21844669	0.018	-0.027	0.063	0.865	0.771	0.442	0.497	-8.139	FALSE
CD4T	cg09352202	0.001	-0.002	0.004	0.019	0.771	0.442	0.497	-8.139	FALSE
CD4T	cg26612735	-0.008	-0.027	0.012	0.028	-0.771	0.442	0.497	-8.139	FALSE
CD4T	cg10612451	0.022	-0.034	0.078	0.87	0.771	0.442	0.497	-8.139	FALSE
CD4T	cg17354785	0.003	-0.004	0.009	0.034	0.771	0.442	0.497	-8.139	FALSE
CD4T	cg11848788	0.028	-0.045	0.102	0.504	0.771	0.442	0.497	-8.139	FALSE
CD4T	cg23537517	0.001	-0.002	0.005	0.026	0.771	0.442	0.497	-8.139	FALSE
CD4T	cg26343510	0.026	-0.041	0.093	0.349	0.771	0.442	0.497	-8.139	FALSE
CD4T	cg01879893	-0.012	-0.042	0.018	0.94	-0.771	0.442	0.497	-8.139	FALSE
CD4T	cg09130162	-0.002	-0.007	0.003	0.017	-0.771	0.442	0.497	-8.139	FALSE
CD4T	cg18951587	0.002	-0.003	0.008	0.025	0.771	0.442	0.497	-8.139	FALSE
CD4T	cg20321329	0.002	-0.003	0.006	0.023	0.771	0.442	0.497	-8.139	FALSE
CD4T	cg09500815	-0.005	-0.019	0.008	0.057	-0.771	0.442	0.497	-8.139	FALSE
CD4T	cg23992410	-0.01	-0.036	0.016	0.041	-0.771	0.442	0.497	-8.139	FALSE
CD4T	cg01184431	0.003	-0.005	0.012	0.978	0.771	0.442	0.497	-8.139	FALSE
CD4T	cg24952075	0.003	-0.005	0.012	0.024	0.771	0.442	0.497	-8.139	FALSE
CD4T	cg04461481	0.015	-0.023	0.053	0.649	0.771	0.442	0.497	-8.139	FALSE
CD4T	cg21200703	0.015	-0.024	0.054	0.335	0.771	0.442	0.497	-8.139	FALSE
CD4T	cg26411280	0.014	-0.022	0.051	0.057	0.771	0.442	0.497	-8.139	FALSE
CD4T	cg07899389	0.006	-0.009	0.02	0.934	0.771	0.442	0.497	-8.139	FALSE
CD4T	cg00815440	-0.002	-0.007	0.003	0.023	-0.771	0.442	0.497	-8.139	FALSE
CD4T	cg24569447	-0.033	-0.118	0.052	0.153	-0.771	0.442	0.497	-8.139	FALSE
CD4T	cg04086019	-0.002	-0.007	0.003	0.017	-0.771	0.442	0.497	-8.139	FALSE
CD4T	cg20794690	0.009	-0.013	0.031	0.948	0.771	0.442	0.497	-8.139	FALSE
CD4T	cg27470012	0.002	-0.003	0.007	0.032	0.771	0.442	0.497	-8.139	FALSE
CD4T	cg09839635	-0.021	-0.076	0.034	0.044	-0.771	0.442	0.497	-8.139	FALSE
CD4T	cg03747003	0.005	-0.009	0.02	0.943	0.771	0.442	0.497	-8.139	FALSE
CD4T	cg09600437	0.001	-0.002	0.004	0.019	0.771	0.442	0.497	-8.139	FALSE
CD4T	cg03053893	0.002	-0.003	0.007	0.019	0.771	0.442	0.497	-8.139	FALSE
CD4T	cg10461088	0.005	-0.007	0.017	0.056	0.771	0.442	0.497	-8.14	FALSE
CD4T	cg10796899	0.008	-0.012	0.028	0.037	0.771	0.442	0.497	-8.14	FALSE
CD4T	cg03258011	0.004	-0.006	0.013	0.033	0.771	0.442	0.497	-8.14	FALSE
CD4T	cg23642130	-0.01	-0.034	0.015	0.055	-0.771	0.442	0.497	-8.14	FALSE
CD4T	cg12676803	0.013	-0.02	0.046	0.879	0.771	0.442	0.497	-8.14	FALSE
CD4T	cg01218350	0.028	-0.043	0.099	0.69	0.771	0.442	0.497	-8.14	FALSE
CD4T	ch.12.58754139R	-0.001	-0.004	0.002	0.009	-0.771	0.442	0.497	-8.14	FALSE
CD4T	cg01881939	-0.002	-0.006	0.003	0.017	-0.771	0.442	0.497	-8.14	FALSE
CD4T	cg08198517	0.002	-0.003	0.007	0.029	0.771	0.442	0.497	-8.14	FALSE
CD4T	cg23712980	0.001	-0.002	0.005	0.021	0.771	0.442	0.497	-8.14	FALSE
CD4T	cg12561776	0.03	-0.048	0.108	0.828	0.771	0.442	0.497	-8.14	FALSE
CD4T	cg10345522	0.011	-0.017	0.039	0.924	0.771	0.442	0.497	-8.14	FALSE
CD4T	cg10838683	-0.016	-0.056	0.025	0.846	-0.771	0.442	0.497	-8.14	FALSE
CD4T	cg07478245	0.01	-0.016	0.037	0.899	0.771	0.442	0.497	-8.14	FALSE
CD4T	cg19786287	0.003	-0.004	0.009	0.028	0.771	0.442	0.497	-8.14	FALSE
CD4T	cg14577472	0.001	-0.002	0.005	0.018	0.771	0.442	0.497	-8.14	FALSE
CD4T	cg08075329	-0.001	-0.004	0.002	0.014	-0.771	0.442	0.497	-8.14	FALSE
CD4T	cg09413492	0.018	-0.029	0.065	0.453	0.771	0.442	0.497	-8.14	FALSE
CD4T	cg12780286	-0.001	-0.005	0.002	0.014	-0.771	0.442	0.497	-8.14	FALSE
CD4T	cg09278107	0.019	-0.029	0.067	0.503	0.77	0.442	0.497	-8.14	FALSE
CD4T	cg04324746	0.013	-0.021	0.047	0.98	0.77	0.442	0.497	-8.14	FALSE
CD4T	cg13254584	-0.003	-0.012	0.005	0.021	-0.77	0.443	0.497	-8.14	FALSE
CD4T	cg11030744	0.032	-0.051	0.116	0.697	0.77	0.443	0.497	-8.14	FALSE
CD4T	cg26298533	0.008	-0.012	0.028	0.939	0.77	0.443	0.497	-8.14	FALSE
CD4T	cg05423144	-0.005	-0.019	0.008	0.033	-0.77	0.443	0.497	-8.14	FALSE
CD4T	cg20417953	-0.016	-0.058	0.026	0.179	-0.77	0.443	0.497	-8.14	FALSE
CD4T	cg14543852	0.001	-0.002	0.005	0.019	0.77	0.443	0.497	-8.14	FALSE
CD4T	cg22808175	-0.002	-0.006	0.003	0.023	-0.77	0.443	0.497	-8.14	FALSE
CD4T	cg19038490	-0.018	-0.063	0.028	0.855	-0.77	0.443	0.497	-8.14	FALSE
CD4T	cg24150532	-0.034	-0.122	0.054	0.641	-0.77	0.443	0.497	-8.14	FALSE
CD4T	cg20592378	-0.002	-0.006	0.003	0.016	-0.77	0.443	0.497	-8.14	FALSE
CD4T	cg20375220	-0.004	-0.014	0.006	0.034	-0.77	0.443	0.497	-8.14	FALSE
CD4T	cg21350115	-0.021	-0.075	0.033	0.236	-0.77	0.443	0.497	-8.14	FALSE
CD4T	cg26410105	-0.003	-0.011	0.005	0.026	-0.77	0.443	0.497	-8.14	FALSE
CD4T	cg08172044	-0.003	-0.012	0.005	0.033	-0.77	0.443	0.497	-8.14	FALSE
CD4T	cg08072771	0.01	-0.015	0.035	0.953	0.77	0.443	0.497	-8.14	FALSE
CD4T	cg00581617	0.003	-0.005	0.011	0.982	0.77	0.443	0.497	-8.14	FALSE
CD4T	cg04117301	0.011	-0.018	0.041	0.915	0.77	0.443	0.497	-8.14	FALSE
CD4T	cg00990358	0.015	-0.023	0.052	0.619	0.77	0.443	0.497	-8.14	FALSE
CD4T	cg09381294	0.002	-0.003	0.006	0.987	0.77	0.443	0.497	-8.14	FALSE
CD4T	cg21411075	0.002	-0.003	0.006	0.035	0.77	0.443	0.497	-8.14	FALSE
CD4T	cg06287708	0.003	-0.005	0.01	0.019	0.77	0.443	0.497	-8.14	FALSE
CD4T	cg19151858	0.032	-0.051	0.115	0.9	0.77	0.443	0.497	-8.14	FALSE
CD4T	cg03856748	-0.005	-0.018	0.008	0.023	-0.77	0.443	0.497	-8.14	FALSE
CD4T	cg08498942	-0.012	-0.043	0.019	0.18	-0.77	0.443	0.497	-8.14	FALSE
CD4T	cg20905796	0.047	-0.074	0.168	0.477	0.77	0.443	0.497	-8.14	FALSE
CD4T	cg14253517	0.022	-0.035	0.08	0.316	0.77	0.443	0.497	-8.14	FALSE
CD4T	cg06773033	0.005	-0.008	0.019	0.939	0.77	0.443	0.497	-8.14	FALSE
CD4T	cg21510025	0.002	-0.004	0.009	0.03	0.77	0.443	0.497	-8.14	FALSE
CD4T	cg04306063	-0.044	-0.157	0.069	0.152	-0.77	0.443	0.497	-8.14	FALSE
CD4T	cg21426686	0.019	-0.031	0.07	0.763	0.77	0.443	0.497	-8.14	FALSE
CD4T	cg00567696	-0.006	-0.022	0.01	0.033	-0.77	0.443	0.497	-8.14	FALSE
CD4T	cg09141038	0.001	-0.002	0.005	0.01	0.77	0.443	0.497	-8.14	FALSE
CD4T	cg06636172	0.005	-0.008	0.018	0.945	0.77	0.443	0.497	-8.14	FALSE
CD4T	cg15986276	-0.022	-0.078	0.034	0.056	-0.77	0.443	0.497	-8.14	FALSE
CD4T	cg13036321	0.002	-0.003	0.007	0.033	0.77	0.443	0.497	-8.14	FALSE
CD4T	cg20517242	-0.002	-0.006	0.003	0.019	-0.77	0.443	0.497	-8.14	FALSE
CD4T	cg06097361	0.012	-0.019	0.044	0.921	0.77	0.443	0.497	-8.14	FALSE
CD4T	cg22863118	0.008	-0.013	0.03	0.941	0.77	0.443	0.497	-8.14	FALSE
CD4T	cg14169799	0.003	-0.005	0.012	0.969	0.77	0.443	0.497	-8.14	FALSE
CD4T	cg18105335	-0.001	-0.005	0.002	0.012	-0.77	0.443	0.497	-8.14	FALSE
CD4T	cg00994984	0.011	-0.018	0.041	0.788	0.77	0.443	0.497	-8.14	FALSE
CD4T	cg07792708	0.002	-0.003	0.007	0.981	0.77	0.443	0.497	-8.14	FALSE
CD4T	cg18402490	-0.006	-0.02	0.009	0.035	-0.77	0.443	0.497	-8.14	FALSE
CD4T	cg26969840	0.004	-0.006	0.013	0.972	0.77	0.443	0.497	-8.14	FALSE
CD4T	cg13905264	0.002	-0.003	0.006	0.022	0.77	0.443	0.497	-8.14	FALSE
CD4T	cg13499022	0.002	-0.003	0.006	0.029	0.77	0.443	0.498	-8.14	FALSE
CD4T	cg09194364	-0.02	-0.07	0.031	0.113	-0.77	0.443	0.498	-8.14	FALSE
CD4T	cg13951527	0.007	-0.012	0.027	0.064	0.77	0.443	0.498	-8.14	FALSE
CD4T	cg14380094	0.009	-0.015	0.033	0.058	0.77	0.443	0.498	-8.14	FALSE
CD4T	cg18038544	-0.032	-0.113	0.05	0.521	-0.769	0.443	0.498	-8.14	FALSE
CD4T	cg11217218	0.021	-0.032	0.074	0.398	0.769	0.443	0.498	-8.14	FALSE
CD4T	cg08495027	0.003	-0.005	0.01	0.045	0.769	0.443	0.498	-8.14	FALSE
CD4T	cg13573746	0.023	-0.036	0.081	0.927	0.769	0.443	0.498	-8.14	FALSE
CD4T	cg11787367	0.001	-0.002	0.005	0.02	0.769	0.443	0.498	-8.14	FALSE
CD4T	cg22388510	-0.015	-0.053	0.023	0.852	-0.769	0.443	0.498	-8.14	FALSE
CD4T	cg01518846	0.013	-0.02	0.045	0.853	0.769	0.443	0.498	-8.14	FALSE
CD4T	cg10639440	0.004	-0.006	0.013	0.047	0.769	0.443	0.498	-8.141	FALSE
CD4T	cg25249518	0.002	-0.003	0.008	0.024	0.769	0.443	0.498	-8.141	FALSE
CD4T	cg19404215	0.013	-0.021	0.047	0.038	0.769	0.443	0.498	-8.141	FALSE
CD4T	cg12744634	-0.01	-0.036	0.016	0.118	-0.769	0.443	0.498	-8.141	FALSE
CD4T	cg03131272	0.002	-0.003	0.006	0.019	0.769	0.443	0.498	-8.141	FALSE
CD4T	cg22150661	-0.018	-0.065	0.029	0.244	-0.769	0.443	0.498	-8.141	FALSE
CD4T	cg10913726	-0.001	-0.003	0.001	0.01	-0.769	0.443	0.498	-8.141	FALSE
CD4T	cg04316353	-0.02	-0.072	0.032	0.361	-0.769	0.443	0.498	-8.141	FALSE
CD4T	cg10483909	0.002	-0.003	0.006	0.022	0.769	0.443	0.498	-8.141	FALSE
CD4T	cg24057718	-0.007	-0.024	0.011	0.959	-0.769	0.443	0.498	-8.141	FALSE
CD4T	cg16692211	-0.002	-0.008	0.004	0.983	-0.769	0.443	0.498	-8.141	FALSE
CD4T	cg18419271	-0.025	-0.088	0.039	0.412	-0.769	0.443	0.498	-8.141	FALSE
CD4T	cg03710353	0.007	-0.011	0.025	0.945	0.769	0.443	0.498	-8.141	FALSE
CD4T	cg25134401	0.016	-0.025	0.057	0.843	0.769	0.443	0.498	-8.141	FALSE
CD4T	cg19865916	0.006	-0.009	0.021	0.929	0.769	0.443	0.498	-8.141	FALSE
CD4T	cg14504479	-0.002	-0.008	0.004	0.023	-0.769	0.443	0.498	-8.141	FALSE
CD4T	cg16505731	-0.019	-0.069	0.031	0.776	-0.769	0.443	0.498	-8.141	FALSE
CD4T	cg17796461	0.023	-0.036	0.081	0.541	0.769	0.443	0.498	-8.141	FALSE
CD4T	cg09330979	0.002	-0.003	0.007	0.029	0.769	0.443	0.498	-8.141	FALSE
CD4T	cg03584788	-0.001	-0.004	0.002	0.013	-0.769	0.443	0.498	-8.141	FALSE
CD4T	cg13372658	-0.016	-0.058	0.026	0.844	-0.769	0.443	0.498	-8.141	FALSE
CD4T	cg23346945	-0.019	-0.068	0.03	0.241	-0.769	0.444	0.498	-8.141	FALSE
CD4T	cg09542745	-0.019	-0.069	0.03	0.065	-0.769	0.444	0.498	-8.141	FALSE
CD4T	cg02878119	-0.002	-0.006	0.003	0.014	-0.769	0.444	0.498	-8.141	FALSE
CD4T	cg12956091	0.011	-0.017	0.039	0.089	0.769	0.444	0.498	-8.141	FALSE
CD4T	cg23769345	0.011	-0.017	0.038	0.945	0.769	0.444	0.498	-8.141	FALSE
CD4T	cg19605749	-0.002	-0.006	0.002	0.014	-0.769	0.444	0.498	-8.141	FALSE
CD4T	cg00613914	0.007	-0.011	0.025	0.949	0.769	0.444	0.498	-8.141	FALSE
CD4T	cg01413522	0.021	-0.034	0.076	0.539	0.769	0.444	0.498	-8.141	FALSE
CD4T	cg14087168	0.016	-0.025	0.057	0.179	0.769	0.444	0.498	-8.141	FALSE
CD4T	cg19890469	0.002	-0.003	0.006	0.021	0.769	0.444	0.498	-8.141	FALSE
CD4T	cg11220950	-0.021	-0.076	0.034	0.503	-0.769	0.444	0.498	-8.141	FALSE
CD4T	cg22033281	0.02	-0.032	0.072	0.424	0.769	0.444	0.498	-8.141	FALSE
CD4T	cg01514353	0.02	-0.031	0.07	0.202	0.769	0.444	0.498	-8.141	FALSE
CD4T	cg26513519	-0.008	-0.028	0.012	0.929	-0.769	0.444	0.498	-8.141	FALSE
CD4T	cg15024975	-0.002	-0.006	0.003	0.017	-0.769	0.444	0.498	-8.141	FALSE
CD4T	cg03690162	-0.003	-0.01	0.004	0.027	-0.769	0.444	0.498	-8.141	FALSE
CD4T	cg09667373	-0.002	-0.008	0.003	0.024	-0.769	0.444	0.498	-8.141	FALSE
CD4T	cg07557355	0.006	-0.01	0.022	0.027	0.769	0.444	0.498	-8.141	FALSE
CD4T	cg07064673	0.009	-0.015	0.034	0.873	0.768	0.444	0.498	-8.141	FALSE
CD4T	cg17236930	0.002	-0.004	0.008	0.037	0.768	0.444	0.498	-8.141	FALSE
CD4T	cg13915354	-0.007	-0.024	0.011	0.04	-0.768	0.444	0.498	-8.141	FALSE
CD4T	cg20615910	0.025	-0.04	0.091	0.639	0.768	0.444	0.498	-8.141	FALSE
CD4T	cg15055039	0.002	-0.003	0.006	0.019	0.768	0.444	0.498	-8.141	FALSE
CD4T	cg01577865	0.001	-0.001	0.003	0.011	0.768	0.444	0.498	-8.141	FALSE
CD4T	cg16282242	0.005	-0.007	0.016	0.97	0.768	0.444	0.498	-8.141	FALSE
CD4T	cg13546414	-0.034	-0.121	0.053	0.302	-0.768	0.444	0.498	-8.141	FALSE
CD4T	cg06961098	0.002	-0.002	0.005	0.022	0.768	0.444	0.498	-8.141	FALSE
CD4T	cg11887884	0.001	-0.002	0.005	0.012	0.768	0.444	0.498	-8.141	FALSE
CD4T	cg11457695	0.001	-0.002	0.005	0.027	0.768	0.444	0.498	-8.141	FALSE
CD4T	cg18602314	-0.002	-0.006	0.003	0.017	-0.768	0.444	0.498	-8.141	FALSE
CD4T	cg08840551	-0.015	-0.054	0.024	0.617	-0.768	0.444	0.498	-8.141	FALSE
CD4T	cg05516100	-0.016	-0.057	0.025	0.82	-0.768	0.444	0.498	-8.141	FALSE
CD4T	cg22607751	-0.006	-0.023	0.01	0.915	-0.768	0.444	0.498	-8.141	FALSE
CD4T	cg18467645	-0.002	-0.008	0.003	0.028	-0.768	0.444	0.498	-8.141	FALSE
CD4T	cg04913979	-0.021	-0.074	0.033	0.188	-0.768	0.444	0.498	-8.141	FALSE
CD4T	cg12001558	-0.013	-0.047	0.021	0.115	-0.768	0.444	0.498	-8.141	FALSE
CD4T	cg00287636	0.007	-0.01	0.024	0.056	0.768	0.444	0.498	-8.141	FALSE
CD4T	cg19310604	-0.006	-0.022	0.01	0.074	-0.768	0.444	0.498	-8.141	FALSE
CD4T	cg19998432	0.016	-0.025	0.057	0.383	0.768	0.444	0.498	-8.141	FALSE
CD4T	cg07972488	-0.009	-0.034	0.015	0.049	-0.768	0.444	0.498	-8.141	FALSE
CD4T	cg26879945	0.002	-0.004	0.008	0.02	0.768	0.444	0.498	-8.141	FALSE
CD4T	cg26638003	0.002	-0.002	0.005	0.025	0.768	0.444	0.498	-8.141	FALSE
CD4T	cg03999216	0.002	-0.003	0.007	0.028	0.768	0.444	0.498	-8.142	FALSE
CD4T	cg11711121	0.003	-0.004	0.01	0.031	0.768	0.444	0.498	-8.142	FALSE
CD4T	cg01801200	0.003	-0.005	0.011	0.035	0.768	0.444	0.498	-8.142	FALSE
CD4T	cg27448900	-0.013	-0.046	0.02	0.037	-0.768	0.444	0.498	-8.142	FALSE
CD4T	cg13513411	0.005	-0.008	0.018	0.966	0.768	0.444	0.498	-8.142	FALSE
CD4T	cg16917537	0.003	-0.004	0.009	0.025	0.768	0.444	0.498	-8.142	FALSE
CD4T	cg03960279	0.026	-0.041	0.092	0.619	0.768	0.444	0.499	-8.142	FALSE
CD4T	cg22501604	-0.008	-0.028	0.012	0.149	-0.768	0.444	0.499	-8.142	FALSE
CD4T	cg02154186	-0.019	-0.068	0.03	0.159	-0.768	0.444	0.499	-8.142	FALSE
CD4T	cg21776286	-0.023	-0.082	0.036	0.681	-0.768	0.444	0.499	-8.142	FALSE
CD4T	cg02666302	0.025	-0.04	0.091	0.342	0.768	0.444	0.499	-8.142	FALSE
CD4T	cg05960240	-0.007	-0.027	0.012	0.065	-0.768	0.444	0.499	-8.142	FALSE
CD4T	cg00689580	-0.018	-0.065	0.028	0.15	-0.768	0.444	0.499	-8.142	FALSE
CD4T	cg10952477	0.001	-0.002	0.004	0.014	0.768	0.444	0.499	-8.142	FALSE
CD4T	cg23056823	-0.01	-0.037	0.017	0.03	-0.768	0.444	0.499	-8.142	FALSE
CD4T	cg21639401	0.015	-0.024	0.054	0.877	0.768	0.444	0.499	-8.142	FALSE
CD4T	cg11986810	0.001	-0.002	0.005	0.019	0.768	0.444	0.499	-8.142	FALSE
CD4T	cg03032816	0.004	-0.006	0.014	0.971	0.768	0.444	0.499	-8.142	FALSE
CD4T	cg21460402	0.002	-0.003	0.007	0.02	0.768	0.444	0.499	-8.142	FALSE
CD4T	cg20011998	0.002	-0.003	0.006	0.016	0.768	0.444	0.499	-8.142	FALSE
CD4T	cg18463920	-0.003	-0.01	0.005	0.027	-0.768	0.444	0.499	-8.142	FALSE
CD4T	cg07259581	0.001	-0.002	0.004	0.013	0.768	0.444	0.499	-8.142	FALSE
CD4T	cg02268354	0.001	-0.002	0.005	0.019	0.768	0.444	0.499	-8.142	FALSE
CD4T	cg01177709	-0.028	-0.099	0.043	0.339	-0.768	0.444	0.499	-8.142	FALSE
CD4T	cg16906347	-0.003	-0.01	0.004	0.027	-0.768	0.444	0.499	-8.142	FALSE
CD4T	cg26086101	0.007	-0.011	0.026	0.966	0.768	0.444	0.499	-8.142	FALSE
CD4T	cg11565585	-0.003	-0.013	0.006	0.054	-0.768	0.444	0.499	-8.142	FALSE
CD4T	cg04120420	0.014	-0.022	0.049	0.939	0.768	0.444	0.499	-8.142	FALSE
CD4T	cg23189044	0.032	-0.05	0.114	0.264	0.768	0.444	0.499	-8.142	FALSE
CD4T	cg19799760	0.002	-0.003	0.006	0.022	0.768	0.444	0.499	-8.142	FALSE
CD4T	cg16877681	-0.035	-0.126	0.056	0.163	-0.768	0.444	0.499	-8.142	FALSE
CD4T	cg09571466	0.001	-0.002	0.005	0.028	0.768	0.444	0.499	-8.142	FALSE
CD4T	cg27088830	-0.004	-0.015	0.007	0.046	-0.768	0.444	0.499	-8.142	FALSE
CD4T	cg13777473	-0.009	-0.032	0.014	0.913	-0.768	0.444	0.499	-8.142	FALSE
CD4T	cg22349442	0.015	-0.024	0.054	0.646	0.768	0.444	0.499	-8.142	FALSE
CD4T	cg07795790	0.001	-0.002	0.004	0.015	0.768	0.444	0.499	-8.142	FALSE
CD4T	cg06420179	0.002	-0.003	0.007	0.983	0.768	0.444	0.499	-8.142	FALSE
CD4T	cg03749777	0.003	-0.004	0.009	0.032	0.767	0.444	0.499	-8.142	FALSE
CD4T	cg26475742	-0.02	-0.073	0.032	0.683	-0.767	0.444	0.499	-8.142	FALSE
CD4T	cg26191923	0.012	-0.02	0.045	0.115	0.767	0.444	0.499	-8.142	FALSE
CD4T	cg05557849	-0.012	-0.043	0.019	0.028	-0.767	0.444	0.499	-8.142	FALSE
CD4T	cg08473138	0.002	-0.003	0.008	0.034	0.767	0.444	0.499	-8.142	FALSE
CD4T	cg23992697	0.002	-0.003	0.008	0.031	0.767	0.444	0.499	-8.142	FALSE
CD4T	cg05464817	-0.001	-0.005	0.002	0.016	-0.767	0.444	0.499	-8.142	FALSE
CD4T	cg15891850	-0.02	-0.072	0.032	0.661	-0.767	0.444	0.499	-8.142	FALSE
CD4T	cg09354263	0.019	-0.03	0.068	0.786	0.767	0.444	0.499	-8.142	FALSE
CD4T	cg13724732	-0.02	-0.073	0.032	0.809	-0.767	0.444	0.499	-8.142	FALSE
CD4T	cg17287767	-0.002	-0.006	0.003	0.033	-0.767	0.444	0.499	-8.142	FALSE
CD4T	cg11387240	0.002	-0.003	0.007	0.027	0.767	0.444	0.499	-8.142	FALSE
CD4T	cg00590851	0.007	-0.011	0.025	0.058	0.767	0.444	0.499	-8.142	FALSE
CD4T	cg25715328	0.003	-0.004	0.009	0.029	0.767	0.444	0.499	-8.142	FALSE
CD4T	cg22239963	-0.034	-0.122	0.054	0.712	-0.767	0.444	0.499	-8.142	FALSE
CD4T	cg27539527	0.023	-0.037	0.084	0.449	0.767	0.444	0.499	-8.142	FALSE
CD4T	cg10788618	-0.029	-0.102	0.045	0.242	-0.767	0.444	0.499	-8.142	FALSE
CD4T	cg23741719	-0.002	-0.007	0.003	0.018	-0.767	0.444	0.499	-8.142	FALSE
CD4T	cg19045700	-0.024	-0.088	0.039	0.455	-0.767	0.445	0.499	-8.142	FALSE
CD4T	cg13763516	-0.003	-0.011	0.005	0.044	-0.767	0.445	0.499	-8.142	FALSE
CD4T	cg12210040	-0.018	-0.063	0.028	0.037	-0.767	0.445	0.499	-8.142	FALSE
CD4T	cg07835814	0.001	-0.002	0.004	0.027	0.767	0.445	0.499	-8.142	FALSE
CD4T	cg11193041	0.002	-0.003	0.007	0.024	0.767	0.445	0.499	-8.142	FALSE
CD4T	cg17009433	0.004	-0.006	0.013	0.035	0.767	0.445	0.499	-8.142	FALSE
CD4T	cg26560222	-0.024	-0.086	0.038	0.088	-0.767	0.445	0.499	-8.142	FALSE
CD4T	cg18825458	0.003	-0.006	0.012	0.021	0.767	0.445	0.499	-8.142	FALSE
CD4T	cg11469627	0.015	-0.024	0.053	0.875	0.767	0.445	0.499	-8.142	FALSE
CD4T	cg07762764	-0.027	-0.098	0.043	0.632	-0.767	0.445	0.499	-8.142	FALSE
CD4T	cg20249469	-0.002	-0.007	0.003	0.019	-0.767	0.445	0.499	-8.142	FALSE
CD4T	cg15604997	0.001	-0.002	0.005	0.014	0.767	0.445	0.499	-8.142	FALSE
CD4T	cg25639557	0.004	-0.006	0.014	0.967	0.767	0.445	0.499	-8.142	FALSE
CD4T	cg10871529	-0.002	-0.008	0.003	0.043	-0.767	0.445	0.499	-8.142	FALSE
CD4T	cg21278285	-0.002	-0.008	0.004	0.02	-0.767	0.445	0.499	-8.142	FALSE
CD4T	cg17175376	0.004	-0.006	0.013	0.056	0.767	0.445	0.499	-8.142	FALSE
CD4T	cg24624349	0.001	-0.001	0.003	0.013	0.767	0.445	0.499	-8.142	FALSE
CD4T	cg00662647	-0.008	-0.028	0.012	0.02	-0.767	0.445	0.499	-8.142	FALSE
CD4T	cg18701590	0.002	-0.003	0.006	0.016	0.767	0.445	0.499	-8.142	FALSE
CD4T	cg03389111	0.001	-0.002	0.004	0.017	0.767	0.445	0.499	-8.142	FALSE
CD4T	cg22185633	-0.003	-0.01	0.004	0.025	-0.767	0.445	0.499	-8.142	FALSE
CD4T	cg11339519	0.005	-0.008	0.018	0.969	0.767	0.445	0.499	-8.142	FALSE
CD4T	cg21883621	-0.004	-0.013	0.006	0.015	-0.767	0.445	0.499	-8.142	FALSE
CD4T	cg24571110	-0.01	-0.035	0.015	0.113	-0.767	0.445	0.499	-8.142	FALSE
CD4T	cg20379728	0.001	-0.002	0.005	0.026	0.767	0.445	0.499	-8.143	FALSE
CD4T	cg08719515	0.019	-0.03	0.068	0.835	0.767	0.445	0.499	-8.143	FALSE
CD4T	cg19160482	-0.002	-0.007	0.003	0.019	-0.767	0.445	0.499	-8.143	FALSE
CD4T	cg01146980	-0.001	-0.005	0.002	0.015	-0.767	0.445	0.499	-8.143	FALSE
CD4T	cg12243333	-0.014	-0.05	0.022	0.045	-0.767	0.445	0.499	-8.143	FALSE
CD4T	cg27085741	-0.006	-0.02	0.009	0.019	-0.767	0.445	0.499	-8.143	FALSE
CD4T	cg23256466	0.011	-0.017	0.039	0.102	0.767	0.445	0.499	-8.143	FALSE
CD4T	cg03244587	0.003	-0.005	0.012	0.976	0.767	0.445	0.499	-8.143	FALSE
CD4T	cg11358945	0.023	-0.036	0.082	0.331	0.767	0.445	0.499	-8.143	FALSE
CD4T	cg14659008	0.006	-0.009	0.02	0.967	0.767	0.445	0.499	-8.143	FALSE
CD4T	cg23104951	-0.016	-0.059	0.026	0.215	-0.767	0.445	0.499	-8.143	FALSE
CD4T	cg07351084	-0.003	-0.011	0.005	0.029	-0.766	0.445	0.499	-8.143	FALSE
CD4T	cg09695261	0.004	-0.006	0.013	0.98	0.766	0.445	0.499	-8.143	FALSE
CD4T	cg12217400	0.002	-0.004	0.009	0.023	0.766	0.445	0.499	-8.143	FALSE
CD4T	cg00579794	0.003	-0.004	0.009	0.977	0.766	0.445	0.499	-8.143	FALSE
CD4T	cg13966628	0.016	-0.025	0.057	0.274	0.766	0.445	0.499	-8.143	FALSE
CD4T	cg19896612	0.001	-0.002	0.004	0.023	0.766	0.445	0.499	-8.143	FALSE
CD4T	cg12484593	0.001	-0.002	0.005	0.024	0.766	0.445	0.499	-8.143	FALSE
CD4T	cg16505237	-0.002	-0.008	0.004	0.023	-0.766	0.445	0.499	-8.143	FALSE
CD4T	cg12422968	-0.003	-0.011	0.005	0.018	-0.766	0.445	0.499	-8.143	FALSE
CD4T	cg03311252	-0.012	-0.043	0.019	0.821	-0.766	0.445	0.499	-8.143	FALSE
CD4T	cg15473084	0.018	-0.029	0.065	0.113	0.766	0.445	0.499	-8.143	FALSE
CD4T	cg06900676	0.001	-0.001	0.003	0.012	0.766	0.445	0.5	-8.143	FALSE
CD4T	cg10083996	0.001	-0.002	0.004	0.019	0.766	0.445	0.5	-8.143	FALSE
CD4T	cg01608788	-0.02	-0.072	0.032	0.066	-0.766	0.445	0.5	-8.143	FALSE
CD4T	cg08616269	0.001	-0.002	0.004	0.019	0.766	0.445	0.5	-8.143	FALSE
CD4T	cg01555307	-0.005	-0.017	0.007	0.02	-0.766	0.445	0.5	-8.143	FALSE
CD4T	cg04655995	0.014	-0.022	0.05	0.908	0.766	0.445	0.5	-8.143	FALSE
CD4T	cg13438549	0.012	-0.02	0.044	0.859	0.766	0.445	0.5	-8.143	FALSE
CD4T	cg22033316	0.021	-0.033	0.075	0.962	0.766	0.445	0.5	-8.143	FALSE
CD4T	cg23331421	-0.011	-0.039	0.017	0.07	-0.766	0.445	0.5	-8.143	FALSE
CD4T	cg27570738	-0.026	-0.092	0.041	0.662	-0.766	0.445	0.5	-8.143	FALSE
CD4T	cg02542440	0.009	-0.014	0.031	0.957	0.766	0.445	0.5	-8.143	FALSE
CD4T	cg24507239	0.002	-0.003	0.006	0.019	0.766	0.445	0.5	-8.143	FALSE
CD4T	cg25958766	-0.034	-0.12	0.053	0.295	-0.766	0.445	0.5	-8.143	FALSE
CD4T	cg11341711	-0.001	-0.005	0.002	0.015	-0.766	0.445	0.5	-8.143	FALSE
CD4T	cg27100990	-0.008	-0.028	0.012	0.031	-0.766	0.445	0.5	-8.143	FALSE
CD4T	cg27309038	-0.009	-0.031	0.014	0.928	-0.766	0.445	0.5	-8.143	FALSE
CD4T	cg01924952	-0.028	-0.099	0.044	0.455	-0.766	0.445	0.5	-8.143	FALSE
CD4T	cg02479100	0.002	-0.003	0.006	0.02	0.766	0.445	0.5	-8.143	FALSE
CD4T	cg02095895	-0.03	-0.107	0.047	0.699	-0.766	0.445	0.5	-8.143	FALSE
CD4T	cg01647049	0.001	-0.002	0.005	0.02	0.766	0.445	0.5	-8.143	FALSE
CD4T	cg18007806	-0.018	-0.065	0.029	0.369	-0.766	0.445	0.5	-8.143	FALSE
CD4T	cg01558195	-0.007	-0.024	0.011	0.966	-0.766	0.445	0.5	-8.143	FALSE
CD4T	cg13882836	-0.001	-0.005	0.002	0.018	-0.766	0.445	0.5	-8.143	FALSE
CD4T	cg14075624	-0.002	-0.005	0.002	0.014	-0.766	0.445	0.5	-8.143	FALSE
CD4T	cg13071869	-0.011	-0.04	0.018	0.937	-0.766	0.445	0.5	-8.143	FALSE
CD4T	cg20779334	0.018	-0.029	0.065	0.49	0.766	0.445	0.5	-8.143	FALSE
CD4T	cg02264895	-0.016	-0.059	0.026	0.396	-0.766	0.445	0.5	-8.143	FALSE
CD4T	cg19063397	-0.006	-0.022	0.01	0.084	-0.766	0.445	0.5	-8.143	FALSE
CD4T	cg27547283	0.001	-0.002	0.004	0.018	0.766	0.445	0.5	-8.143	FALSE
CD4T	cg00030588	-0.022	-0.077	0.034	0.724	-0.766	0.445	0.5	-8.143	FALSE
CD4T	cg07508400	0.002	-0.003	0.007	0.017	0.766	0.445	0.5	-8.143	FALSE
CD4T	cg05076971	0.002	-0.003	0.007	0.023	0.766	0.445	0.5	-8.143	FALSE
CD4T	cg05802169	0.012	-0.019	0.044	0.805	0.766	0.445	0.5	-8.143	FALSE
CD4T	cg17074704	-0.016	-0.057	0.025	0.212	-0.766	0.445	0.5	-8.143	FALSE
CD4T	cg09230774	0.002	-0.003	0.006	0.02	0.766	0.445	0.5	-8.143	FALSE
CD4T	cg14954836	-0.011	-0.039	0.017	0.81	-0.766	0.445	0.5	-8.143	FALSE
CD4T	cg11326166	-0.017	-0.06	0.026	0.717	-0.766	0.445	0.5	-8.143	FALSE
CD4T	cg23755113	-0.002	-0.006	0.002	0.011	-0.766	0.445	0.5	-8.143	FALSE
CD4T	cg01572513	0.02	-0.032	0.071	0.18	0.766	0.445	0.5	-8.143	FALSE
CD4T	cg03349134	0.025	-0.04	0.091	0.276	0.765	0.445	0.5	-8.143	FALSE
CD4T	cg22487651	0.015	-0.024	0.055	0.405	0.765	0.445	0.5	-8.143	FALSE
CD4T	cg26611067	0.002	-0.003	0.007	0.021	0.765	0.445	0.5	-8.143	FALSE
CD4T	cg10849141	0.025	-0.039	0.088	0.832	0.765	0.445	0.5	-8.143	FALSE
CD4T	cg00347280	0.001	-0.002	0.005	0.018	0.765	0.446	0.5	-8.144	FALSE
CD4T	cg10521094	0.017	-0.026	0.059	0.979	0.765	0.446	0.5	-8.144	FALSE
CD4T	cg17651317	0.004	-0.007	0.015	0.03	0.765	0.446	0.5	-8.144	FALSE
CD4T	cg19762427	0.022	-0.034	0.077	0.637	0.765	0.446	0.5	-8.144	FALSE
CD4T	cg05748073	0.001	-0.002	0.005	0.019	0.765	0.446	0.5	-8.144	FALSE
CD4T	cg19427399	0.021	-0.034	0.076	0.671	0.765	0.446	0.5	-8.144	FALSE
CD4T	cg25240172	0.008	-0.013	0.029	0.954	0.765	0.446	0.5	-8.144	FALSE
CD4T	cg03190938	-0.003	-0.01	0.005	0.031	-0.765	0.446	0.5	-8.144	FALSE
CD4T	cg10069734	0.003	-0.004	0.009	0.037	0.765	0.446	0.5	-8.144	FALSE
CD4T	cg16321116	0.002	-0.003	0.007	0.022	0.765	0.446	0.5	-8.144	FALSE
CD4T	cg23212324	0.002	-0.003	0.007	0.037	0.765	0.446	0.5	-8.144	FALSE
CD4T	cg09643371	0.009	-0.014	0.031	0.95	0.765	0.446	0.5	-8.144	FALSE
CD4T	cg15304425	-0.007	-0.026	0.011	0.874	-0.765	0.446	0.5	-8.144	FALSE
CD4T	cg12629285	0.01	-0.016	0.035	0.957	0.765	0.446	0.5	-8.144	FALSE
CD4T	cg23201812	0.034	-0.054	0.122	0.535	0.765	0.446	0.5	-8.144	FALSE
CD4T	cg07590912	0.001	-0.002	0.004	0.017	0.765	0.446	0.5	-8.144	FALSE
CD4T	cg17580261	0.011	-0.018	0.041	0.942	0.765	0.446	0.5	-8.144	FALSE
CD4T	cg02470736	0.002	-0.003	0.008	0.023	0.765	0.446	0.5	-8.144	FALSE
CD4T	cg25035101	0.01	-0.015	0.034	0.936	0.765	0.446	0.5	-8.144	FALSE
CD4T	cg21554501	-0.002	-0.009	0.004	0.018	-0.765	0.446	0.5	-8.144	FALSE
CD4T	cg07090813	-0.018	-0.065	0.029	0.264	-0.765	0.446	0.5	-8.144	FALSE
CD4T	cg05131766	0.002	-0.002	0.005	0.013	0.765	0.446	0.5	-8.144	FALSE
CD4T	cg17284070	0.001	-0.002	0.005	0.017	0.765	0.446	0.5	-8.144	FALSE
CD4T	cg27511289	-0.017	-0.062	0.028	0.914	-0.765	0.446	0.5	-8.144	FALSE
CD4T	cg16251079	-0.007	-0.025	0.011	0.044	-0.765	0.446	0.5	-8.144	FALSE
CD4T	cg06016911	0.015	-0.023	0.052	0.893	0.765	0.446	0.5	-8.144	FALSE
CD4T	cg11248182	0.002	-0.003	0.007	0.032	0.765	0.446	0.5	-8.144	FALSE
CD4T	cg25215298	0.002	-0.003	0.006	0.026	0.765	0.446	0.5	-8.144	FALSE
CD4T	cg07424342	0.001	-0.002	0.005	0.017	0.765	0.446	0.5	-8.144	FALSE
CD4T	cg24635156	-0.023	-0.082	0.036	0.089	-0.765	0.446	0.5	-8.144	FALSE
CD4T	cg03302008	-0.005	-0.019	0.008	0.05	-0.765	0.446	0.5	-8.144	FALSE
CD4T	cg15213605	-0.002	-0.006	0.003	0.021	-0.765	0.446	0.5	-8.144	FALSE
CD4T	cg07014827	-0.01	-0.035	0.015	0.097	-0.765	0.446	0.5	-8.144	FALSE
CD4T	cg20212362	0.012	-0.019	0.044	0.964	0.765	0.446	0.5	-8.144	FALSE
CD4T	cg23659696	0.002	-0.003	0.007	0.02	0.765	0.446	0.5	-8.144	FALSE
CD4T	cg19908812	0.023	-0.036	0.082	0.101	0.765	0.446	0.5	-8.144	FALSE
CD4T	cg27004523	-0.019	-0.07	0.031	0.813	-0.765	0.446	0.5	-8.144	FALSE
CD4T	cg10883171	0.003	-0.005	0.011	0.042	0.765	0.446	0.5	-8.144	FALSE
CD4T	cg19305040	-0.002	-0.008	0.003	0.036	-0.765	0.446	0.5	-8.144	FALSE
CD4T	cg07673020	-0.037	-0.132	0.058	0.321	-0.765	0.446	0.5	-8.144	FALSE
CD4T	cg19288904	-0.01	-0.036	0.016	0.045	-0.765	0.446	0.5	-8.144	FALSE
CD4T	cg18771126	0.008	-0.012	0.028	0.981	0.765	0.446	0.5	-8.144	FALSE
CD4T	cg05846476	0.025	-0.039	0.088	0.59	0.765	0.446	0.5	-8.144	FALSE
CD4T	cg18983607	0.021	-0.034	0.077	0.956	0.765	0.446	0.5	-8.144	FALSE
CD4T	cg15207422	0.013	-0.021	0.048	0.079	0.765	0.446	0.5	-8.144	FALSE
CD4T	cg21422208	-0.012	-0.044	0.019	0.031	-0.765	0.446	0.5	-8.144	FALSE
CD4T	cg12954230	-0.006	-0.023	0.01	0.03	-0.765	0.446	0.5	-8.144	FALSE
CD4T	cg06508379	0.005	-0.009	0.019	0.973	0.765	0.446	0.5	-8.144	FALSE
CD4T	cg11495249	-0.002	-0.007	0.003	0.019	-0.765	0.446	0.5	-8.144	FALSE
CD4T	cg04795713	-0.009	-0.031	0.014	0.041	-0.765	0.446	0.5	-8.144	FALSE
CD4T	cg01963035	0.027	-0.043	0.097	0.804	0.765	0.446	0.5	-8.144	FALSE
CD4T	cg07730946	0.013	-0.021	0.048	0.885	0.765	0.446	0.5	-8.144	FALSE
CD4T	cg25132878	0.002	-0.003	0.007	0.023	0.765	0.446	0.5	-8.144	FALSE
CD4T	cg04099803	0.013	-0.021	0.048	0.088	0.765	0.446	0.5	-8.144	FALSE
CD4T	cg10389229	-0.005	-0.017	0.007	0.015	-0.764	0.446	0.5	-8.144	FALSE
CD4T	cg18573383	0.006	-0.01	0.022	0.04	0.764	0.446	0.5	-8.144	FALSE
CD4T	cg10363661	0.004	-0.007	0.015	0.026	0.764	0.446	0.5	-8.144	FALSE
CD4T	cg05195235	-0.003	-0.01	0.004	0.019	-0.764	0.446	0.501	-8.144	FALSE
CD4T	cg24073056	0.011	-0.018	0.04	0.965	0.764	0.446	0.501	-8.144	FALSE
CD4T	cg25042671	0.017	-0.027	0.06	0.853	0.764	0.446	0.501	-8.144	FALSE
CD4T	cg05308617	-0.002	-0.008	0.003	0.021	-0.764	0.446	0.501	-8.144	FALSE
CD4T	cg11637059	0.007	-0.011	0.024	0.951	0.764	0.446	0.501	-8.144	FALSE
CD4T	cg19846927	0.001	-0.002	0.003	0.012	0.764	0.446	0.501	-8.144	FALSE
CD4T	cg02835756	-0.02	-0.073	0.032	0.596	-0.764	0.446	0.501	-8.144	FALSE
CD4T	cg14416456	0.025	-0.04	0.091	0.692	0.764	0.446	0.501	-8.144	FALSE
CD4T	cg04039225	0.012	-0.02	0.045	0.935	0.764	0.446	0.501	-8.144	FALSE
CD4T	cg15415160	-0.005	-0.018	0.008	0.038	-0.764	0.446	0.501	-8.144	FALSE
CD4T	cg18984282	-0.032	-0.114	0.05	0.411	-0.764	0.446	0.501	-8.144	FALSE
CD4T	cg06872770	0.015	-0.023	0.052	0.849	0.764	0.446	0.501	-8.144	FALSE
CD4T	cg10390589	-0.001	-0.004	0.002	0.012	-0.764	0.446	0.501	-8.144	FALSE
CD4T	cg24031228	0.006	-0.009	0.021	0.97	0.764	0.446	0.501	-8.144	FALSE
CD4T	cg26479951	0.001	-0.002	0.005	0.019	0.764	0.446	0.501	-8.144	FALSE
CD4T	ch.2.88629272F	-0.001	-0.003	0.001	0.01	-0.764	0.446	0.501	-8.144	FALSE
CD4T	cg17109725	0.021	-0.033	0.074	0.249	0.764	0.446	0.501	-8.144	FALSE
CD4T	cg00510011	-0.002	-0.007	0.003	0.027	-0.764	0.446	0.501	-8.144	FALSE
CD4T	cg15669092	0.009	-0.014	0.031	0.068	0.764	0.446	0.501	-8.144	FALSE
CD4T	cg05798911	0.006	-0.01	0.022	0.961	0.764	0.446	0.501	-8.144	FALSE
CD4T	cg13408776	-0.014	-0.052	0.023	0.033	-0.764	0.446	0.501	-8.145	FALSE
CD4T	cg24216114	0.002	-0.003	0.008	0.034	0.764	0.446	0.501	-8.145	FALSE
CD4T	cg03430502	-0.019	-0.067	0.03	0.167	-0.764	0.446	0.501	-8.145	FALSE
CD4T	cg18823633	0.002	-0.003	0.006	0.024	0.764	0.446	0.501	-8.145	FALSE
CD4T	cg07514207	-0.005	-0.019	0.008	0.026	-0.764	0.446	0.501	-8.145	FALSE
CD4T	cg03187894	0.001	-0.002	0.005	0.022	0.764	0.446	0.501	-8.145	FALSE
CD4T	cg03504042	-0.019	-0.068	0.03	0.716	-0.764	0.446	0.501	-8.145	FALSE
CD4T	cg01363198	0.021	-0.034	0.077	0.291	0.764	0.446	0.501	-8.145	FALSE
CD4T	cg05128808	0.002	-0.003	0.006	0.022	0.764	0.446	0.501	-8.145	FALSE
CD4T	cg17961101	0.003	-0.005	0.011	0.033	0.764	0.446	0.501	-8.145	FALSE
CD4T	cg06691148	0.003	-0.005	0.011	0.043	0.764	0.446	0.501	-8.145	FALSE
CD4T	cg13289431	0.012	-0.019	0.043	0.938	0.764	0.446	0.501	-8.145	FALSE
CD4T	cg14093363	0.018	-0.028	0.063	0.098	0.764	0.446	0.501	-8.145	FALSE
CD4T	cg13341907	0.009	-0.014	0.032	0.81	0.764	0.446	0.501	-8.145	FALSE
CD4T	cg25112312	0.01	-0.016	0.036	0.098	0.764	0.446	0.501	-8.145	FALSE
CD4T	cg15358396	-0.009	-0.031	0.014	0.043	-0.764	0.447	0.501	-8.145	FALSE
CD4T	cg02393114	-0.004	-0.016	0.007	0.028	-0.764	0.447	0.501	-8.145	FALSE
CD4T	cg27327785	0.002	-0.002	0.005	0.027	0.764	0.447	0.501	-8.145	FALSE
CD4T	cg05660436	-0.004	-0.014	0.006	0.023	-0.764	0.447	0.501	-8.145	FALSE
CD4T	cg11553177	-0.002	-0.007	0.003	0.015	-0.764	0.447	0.501	-8.145	FALSE
CD4T	cg20458812	-0.002	-0.007	0.003	0.02	-0.764	0.447	0.501	-8.145	FALSE
CD4T	cg15612085	-0.004	-0.014	0.006	0.977	-0.764	0.447	0.501	-8.145	FALSE
CD4T	cg13433951	-0.015	-0.052	0.023	0.7	-0.764	0.447	0.501	-8.145	FALSE
CD4T	cg20862047	-0.004	-0.014	0.006	0.031	-0.764	0.447	0.501	-8.145	FALSE
CD4T	cg01982493	0.001	-0.002	0.005	0.021	0.764	0.447	0.501	-8.145	FALSE
CD4T	cg10089324	-0.002	-0.006	0.002	0.021	-0.764	0.447	0.501	-8.145	FALSE
CD4T	cg21347377	0.002	-0.003	0.007	0.033	0.764	0.447	0.501	-8.145	FALSE
CD4T	cg26499487	-0.001	-0.005	0.002	0.013	-0.764	0.447	0.501	-8.145	FALSE
CD4T	cg08018356	0.001	-0.002	0.005	0.024	0.763	0.447	0.501	-8.145	FALSE
CD4T	cg00936141	0.001	-0.002	0.004	0.018	0.763	0.447	0.501	-8.145	FALSE
CD4T	cg15819646	-0.002	-0.006	0.003	0.033	-0.763	0.447	0.501	-8.145	FALSE
CD4T	cg23009315	0.001	-0.002	0.004	0.016	0.763	0.447	0.501	-8.145	FALSE
CD4T	cg04120546	-0.009	-0.033	0.015	0.095	-0.763	0.447	0.501	-8.145	FALSE
CD4T	cg05291178	0.004	-0.006	0.015	0.971	0.763	0.447	0.501	-8.145	FALSE
CD4T	cg15217011	0.001	-0.002	0.004	0.011	0.763	0.447	0.501	-8.145	FALSE
CD4T	cg07394299	-0.032	-0.116	0.052	0.113	-0.763	0.447	0.501	-8.145	FALSE
CD4T	cg21093170	0.003	-0.005	0.011	0.97	0.763	0.447	0.501	-8.145	FALSE
CD4T	cg13064555	0.019	-0.03	0.067	0.847	0.763	0.447	0.501	-8.145	FALSE
CD4T	cg26281453	-0.002	-0.008	0.004	0.021	-0.763	0.447	0.501	-8.145	FALSE
CD4T	cg11854791	-0.003	-0.012	0.005	0.052	-0.763	0.447	0.501	-8.145	FALSE
CD4T	cg23473910	0.005	-0.009	0.019	0.954	0.763	0.447	0.501	-8.145	FALSE
CD4T	cg13280803	0.022	-0.035	0.078	0.612	0.763	0.447	0.501	-8.145	FALSE
CD4T	cg11052535	-0.015	-0.053	0.024	0.205	-0.763	0.447	0.501	-8.145	FALSE
CD4T	cg16356737	-0.028	-0.099	0.044	0.658	-0.763	0.447	0.501	-8.145	FALSE
CD4T	cg21192621	-0.002	-0.006	0.003	0.017	-0.763	0.447	0.501	-8.145	FALSE
CD4T	cg16586530	-0.027	-0.097	0.043	0.376	-0.763	0.447	0.501	-8.145	FALSE
CD4T	cg10416668	-0.018	-0.065	0.029	0.729	-0.763	0.447	0.501	-8.145	FALSE
CD4T	cg22730967	0.002	-0.003	0.007	0.023	0.763	0.447	0.501	-8.145	FALSE
CD4T	cg02424695	0.001	-0.002	0.004	0.014	0.763	0.447	0.501	-8.145	FALSE
CD4T	cg00632019	0.004	-0.007	0.015	0.973	0.763	0.447	0.501	-8.145	FALSE
CD4T	cg27230711	-0.001	-0.005	0.002	0.013	-0.763	0.447	0.501	-8.145	FALSE
CD4T	cg23003500	-0.004	-0.015	0.007	0.029	-0.763	0.447	0.501	-8.145	FALSE
CD4T	cg10004780	0.014	-0.022	0.049	0.186	0.763	0.447	0.501	-8.145	FALSE
CD4T	cg11246580	-0.02	-0.071	0.032	0.531	-0.763	0.447	0.501	-8.145	FALSE
CD4T	cg10434728	-0.027	-0.096	0.042	0.67	-0.763	0.447	0.501	-8.145	FALSE
CD4T	cg25206562	0.03	-0.047	0.106	0.595	0.763	0.447	0.501	-8.145	FALSE
CD4T	cg20432350	0.022	-0.036	0.081	0.469	0.763	0.447	0.501	-8.145	FALSE
CD4T	cg07516225	0.002	-0.003	0.007	0.021	0.763	0.447	0.501	-8.145	FALSE
CD4T	cg24073466	0.007	-0.011	0.025	0.05	0.763	0.447	0.501	-8.145	FALSE
CD4T	cg00563892	0.003	-0.004	0.01	0.031	0.763	0.447	0.501	-8.145	FALSE
CD4T	cg12539171	-0.008	-0.029	0.013	0.078	-0.763	0.447	0.501	-8.145	FALSE
CD4T	cg26238031	0.002	-0.003	0.006	0.037	0.763	0.447	0.501	-8.145	FALSE
CD4T	cg04111611	0.006	-0.009	0.02	0.973	0.763	0.447	0.501	-8.146	FALSE
CD4T	cg22925115	-0.004	-0.014	0.006	0.021	-0.763	0.447	0.501	-8.146	FALSE
CD4T	cg17321668	-0.006	-0.02	0.009	0.05	-0.763	0.447	0.502	-8.146	FALSE
CD4T	cg07873251	-0.005	-0.018	0.008	0.032	-0.763	0.447	0.502	-8.146	FALSE
CD4T	cg16202187	-0.01	-0.036	0.016	0.023	-0.763	0.447	0.502	-8.146	FALSE
CD4T	cg18045515	0.017	-0.028	0.062	0.245	0.763	0.447	0.502	-8.146	FALSE
CD4T	cg00590714	0.004	-0.007	0.015	0.977	0.763	0.447	0.502	-8.146	FALSE
CD4T	cg26949796	0.001	-0.002	0.005	0.014	0.763	0.447	0.502	-8.146	FALSE
CD4T	cg06364315	0.001	-0.002	0.005	0.023	0.763	0.447	0.502	-8.146	FALSE
CD4T	cg24339273	0.021	-0.033	0.075	0.54	0.763	0.447	0.502	-8.146	FALSE
CD4T	cg12379046	0.003	-0.005	0.011	0.973	0.763	0.447	0.502	-8.146	FALSE
CD4T	cg00958815	0.004	-0.007	0.016	0.973	0.763	0.447	0.502	-8.146	FALSE
CD4T	cg00990591	0.001	-0.002	0.004	0.014	0.763	0.447	0.502	-8.146	FALSE
CD4T	cg19937979	-0.031	-0.113	0.05	0.533	-0.763	0.447	0.502	-8.146	FALSE
CD4T	cg06869003	0.001	-0.002	0.005	0.018	0.763	0.447	0.502	-8.146	FALSE
CD4T	cg24557248	0.002	-0.003	0.006	0.012	0.762	0.447	0.502	-8.146	FALSE
CD4T	cg10836716	-0.002	-0.007	0.003	0.014	-0.762	0.447	0.502	-8.146	FALSE
CD4T	cg02529502	-0.011	-0.04	0.018	0.924	-0.762	0.447	0.502	-8.146	FALSE
CD4T	cg23171573	0.007	-0.012	0.026	0.079	0.762	0.447	0.502	-8.146	FALSE
CD4T	cg13403566	0.023	-0.036	0.082	0.804	0.762	0.447	0.502	-8.146	FALSE
CD4T	cg05815196	-0.02	-0.072	0.032	0.33	-0.762	0.447	0.502	-8.146	FALSE
CD4T	cg14155637	0.002	-0.004	0.009	0.025	0.762	0.447	0.502	-8.146	FALSE
CD4T	cg13931914	-0.006	-0.02	0.009	0.017	-0.762	0.447	0.502	-8.146	FALSE
CD4T	cg01189917	0.002	-0.003	0.007	0.025	0.762	0.447	0.502	-8.146	FALSE
CD4T	cg11840804	0.003	-0.005	0.012	0.973	0.762	0.447	0.502	-8.146	FALSE
CD4T	cg12961607	0.026	-0.041	0.092	0.309	0.762	0.447	0.502	-8.146	FALSE
CD4T	cg23679471	-0.011	-0.039	0.017	0.16	-0.762	0.447	0.502	-8.146	FALSE
CD4T	cg13057857	0.005	-0.008	0.018	0.032	0.762	0.447	0.502	-8.146	FALSE
CD4T	cg01181350	-0.012	-0.043	0.019	0.053	-0.762	0.447	0.502	-8.146	FALSE
CD4T	cg25291907	-0.001	-0.005	0.002	0.01	-0.762	0.447	0.502	-8.146	FALSE
CD4T	cg27170458	-0.016	-0.058	0.026	0.114	-0.762	0.447	0.502	-8.146	FALSE
CD4T	cg13492103	-0.007	-0.026	0.012	0.038	-0.762	0.447	0.502	-8.146	FALSE
CD4T	cg23021014	0.001	-0.002	0.004	0.021	0.762	0.447	0.502	-8.146	FALSE
CD4T	cg03305305	0.003	-0.005	0.011	0.032	0.762	0.448	0.502	-8.146	FALSE
CD4T	cg01584087	-0.011	-0.041	0.018	0.057	-0.762	0.448	0.502	-8.146	FALSE
CD4T	cg19741455	0.002	-0.003	0.006	0.027	0.762	0.448	0.502	-8.146	FALSE
CD4T	cg14615192	0.006	-0.01	0.021	0.954	0.762	0.448	0.502	-8.146	FALSE
CD4T	cg09158336	0.002	-0.003	0.007	0.033	0.762	0.448	0.502	-8.146	FALSE
CD4T	cg00174230	0.002	-0.003	0.007	0.035	0.762	0.448	0.502	-8.146	FALSE
CD4T	cg00749118	0.003	-0.005	0.011	0.981	0.762	0.448	0.502	-8.146	FALSE
CD4T	cg18327952	0.012	-0.02	0.044	0.776	0.762	0.448	0.502	-8.146	FALSE
CD4T	cg15930798	-0.002	-0.006	0.003	0.016	-0.762	0.448	0.502	-8.146	FALSE
CD4T	cg12144497	0.008	-0.013	0.029	0.054	0.762	0.448	0.502	-8.146	FALSE
CD4T	cg14297772	-0.016	-0.056	0.025	0.168	-0.762	0.448	0.502	-8.146	FALSE
CD4T	cg25948180	0.028	-0.044	0.1	0.453	0.762	0.448	0.502	-8.146	FALSE
CD4T	cg07985720	-0.014	-0.052	0.023	0.172	-0.762	0.448	0.502	-8.146	FALSE
CD4T	cg26423322	-0.021	-0.076	0.034	0.499	-0.762	0.448	0.502	-8.146	FALSE
CD4T	cg07710907	0.007	-0.011	0.026	0.959	0.762	0.448	0.502	-8.146	FALSE
CD4T	cg15419911	0.014	-0.023	0.052	0.592	0.762	0.448	0.502	-8.146	FALSE
CD4T	cg13955512	-0.007	-0.026	0.012	0.045	-0.762	0.448	0.502	-8.146	FALSE
CD4T	cg21320573	0.03	-0.048	0.108	0.465	0.762	0.448	0.502	-8.146	FALSE
CD4T	cg02600430	-0.013	-0.047	0.021	0.256	-0.762	0.448	0.502	-8.146	FALSE
CD4T	cg07334977	0.006	-0.009	0.02	0.061	0.762	0.448	0.502	-8.146	FALSE
CD4T	cg15589156	-0.002	-0.006	0.002	0.015	-0.762	0.448	0.502	-8.146	FALSE
CD4T	cg24732856	0.001	-0.002	0.004	0.021	0.762	0.448	0.502	-8.146	FALSE
CD4T	cg13628971	-0.002	-0.006	0.003	0.035	-0.762	0.448	0.502	-8.146	FALSE
CD4T	cg00676660	0.003	-0.005	0.012	0.018	0.762	0.448	0.502	-8.146	FALSE
CD4T	cg13300757	-0.016	-0.056	0.025	0.054	-0.762	0.448	0.502	-8.146	FALSE
CD4T	cg16686951	-0.017	-0.061	0.027	0.09	-0.762	0.448	0.502	-8.146	FALSE
CD4T	cg24484737	0.004	-0.007	0.015	0.958	0.762	0.448	0.502	-8.146	FALSE
CD4T	cg10343314	-0.016	-0.056	0.025	0.535	-0.762	0.448	0.502	-8.146	FALSE
CD4T	cg26417912	0.016	-0.026	0.058	0.651	0.762	0.448	0.502	-8.146	FALSE
CD4T	cg03748210	0.014	-0.022	0.05	0.854	0.762	0.448	0.502	-8.146	FALSE
CD4T	cg08158233	0.025	-0.041	0.091	0.519	0.762	0.448	0.502	-8.146	FALSE
CD4T	cg04240589	0.002	-0.003	0.007	0.017	0.762	0.448	0.502	-8.146	FALSE
CD4T	cg10180127	0.004	-0.006	0.013	0.977	0.762	0.448	0.502	-8.147	FALSE
CD4T	cg04635917	0.004	-0.006	0.014	0.05	0.761	0.448	0.502	-8.147	FALSE
CD4T	cg25208724	0.015	-0.023	0.053	0.063	0.761	0.448	0.502	-8.147	FALSE
CD4T	cg18006568	-0.025	-0.09	0.04	0.196	-0.761	0.448	0.502	-8.147	FALSE
CD4T	cg20780013	0.014	-0.022	0.051	0.825	0.761	0.448	0.502	-8.147	FALSE
CD4T	cg24468444	0.001	-0.002	0.003	0.012	0.761	0.448	0.502	-8.147	FALSE
CD4T	cg25740513	0.003	-0.004	0.01	0.974	0.761	0.448	0.502	-8.147	FALSE
CD4T	cg21144673	-0.009	-0.033	0.015	0.037	-0.761	0.448	0.502	-8.147	FALSE
CD4T	cg17617930	-0.002	-0.006	0.003	0.012	-0.761	0.448	0.502	-8.147	FALSE
CD4T	cg21868801	0.003	-0.005	0.011	0.051	0.761	0.448	0.502	-8.147	FALSE
CD4T	cg00153856	-0.007	-0.024	0.011	0.018	-0.761	0.448	0.502	-8.147	FALSE
CD4T	cg19934111	0.003	-0.005	0.011	0.976	0.761	0.448	0.502	-8.147	FALSE
CD4T	cg25727569	0.007	-0.011	0.025	0.915	0.761	0.448	0.502	-8.147	FALSE
CD4T	cg24085801	0.021	-0.033	0.074	0.795	0.761	0.448	0.502	-8.147	FALSE
CD4T	cg06806210	0.015	-0.024	0.053	0.816	0.761	0.448	0.502	-8.147	FALSE
CD4T	cg20060719	0.002	-0.003	0.008	0.028	0.761	0.448	0.502	-8.147	FALSE
CD4T	cg06061360	-0.015	-0.054	0.024	0.031	-0.761	0.448	0.502	-8.147	FALSE
CD4T	cg23959612	0.003	-0.004	0.01	0.025	0.761	0.448	0.502	-8.147	FALSE
CD4T	cg05965892	0.018	-0.029	0.066	0.858	0.761	0.448	0.502	-8.147	FALSE
CD4T	cg01249202	0.018	-0.028	0.063	0.885	0.761	0.448	0.502	-8.147	FALSE
CD4T	cg01371207	0.002	-0.003	0.006	0.016	0.761	0.448	0.502	-8.147	FALSE
CD4T	cg24961406	0.002	-0.003	0.008	0.981	0.761	0.448	0.502	-8.147	FALSE
CD4T	cg01910484	0.002	-0.004	0.008	0.026	0.761	0.448	0.502	-8.147	FALSE
CD4T	cg16880946	0.022	-0.035	0.08	0.361	0.761	0.448	0.502	-8.147	FALSE
CD4T	cg10208301	0.029	-0.046	0.104	0.885	0.761	0.448	0.503	-8.147	FALSE
CD4T	cg03034407	-0.002	-0.006	0.002	0.018	-0.761	0.448	0.503	-8.147	FALSE
CD4T	cg17120570	0.032	-0.051	0.115	0.898	0.761	0.448	0.503	-8.147	FALSE
CD4T	cg07150045	-0.016	-0.057	0.025	0.31	-0.761	0.448	0.503	-8.147	FALSE
CD4T	cg09359751	0.006	-0.009	0.02	0.869	0.761	0.448	0.503	-8.147	FALSE
CD4T	cg14415885	-0.009	-0.031	0.014	0.046	-0.761	0.448	0.503	-8.147	FALSE
CD4T	cg17845532	-0.012	-0.043	0.019	0.102	-0.761	0.448	0.503	-8.147	FALSE
CD4T	cg01429321	0.005	-0.008	0.019	0.032	0.761	0.448	0.503	-8.147	FALSE
CD4T	cg09350387	0.002	-0.003	0.006	0.027	0.761	0.448	0.503	-8.147	FALSE
CD4T	cg00365880	-0.013	-0.047	0.021	0.123	-0.761	0.448	0.503	-8.147	FALSE
CD4T	cg22489754	0.001	-0.002	0.004	0.015	0.761	0.448	0.503	-8.147	FALSE
CD4T	cg05511815	-0.001	-0.005	0.002	0.01	-0.761	0.448	0.503	-8.147	FALSE
CD4T	cg00841581	-0.001	-0.005	0.002	0.016	-0.761	0.448	0.503	-8.147	FALSE
CD4T	cg08823837	-0.009	-0.032	0.014	0.948	-0.761	0.448	0.503	-8.147	FALSE
CD4T	cg15571561	0.023	-0.037	0.083	0.268	0.761	0.448	0.503	-8.147	FALSE
CD4T	cg05384413	0.002	-0.003	0.007	0.015	0.761	0.448	0.503	-8.147	FALSE
CD4T	cg03382250	0.021	-0.033	0.075	0.447	0.761	0.448	0.503	-8.147	FALSE
CD4T	cg09108797	-0.002	-0.008	0.004	0.034	-0.761	0.448	0.503	-8.147	FALSE
CD4T	cg16675644	0.003	-0.004	0.01	0.026	0.761	0.448	0.503	-8.147	FALSE
CD4T	cg27140474	0.001	-0.001	0.003	0.011	0.761	0.448	0.503	-8.147	FALSE
CD4T	cg01086847	-0.008	-0.03	0.013	0.014	-0.761	0.448	0.503	-8.147	FALSE
CD4T	cg13800228	0.019	-0.03	0.068	0.87	0.761	0.448	0.503	-8.147	FALSE
CD4T	cg05001389	0.016	-0.026	0.059	0.487	0.761	0.448	0.503	-8.147	FALSE
CD4T	cg04829853	-0.004	-0.014	0.006	0.021	-0.761	0.448	0.503	-8.147	FALSE
CD4T	cg02270689	-0.036	-0.131	0.058	0.281	-0.761	0.448	0.503	-8.147	FALSE
CD4T	cg14127347	0.001	-0.002	0.004	0.012	0.761	0.448	0.503	-8.147	FALSE
CD4T	cg07943927	0.03	-0.048	0.109	0.916	0.761	0.448	0.503	-8.147	FALSE
CD4T	cg06808430	0.001	-0.002	0.005	0.029	0.761	0.448	0.503	-8.147	FALSE
CD4T	cg14943539	0.019	-0.03	0.067	0.681	0.761	0.448	0.503	-8.147	FALSE
CD4T	cg08106184	-0.002	-0.006	0.002	0.02	-0.761	0.448	0.503	-8.147	FALSE
CD4T	cg14545305	0.001	-0.002	0.005	0.012	0.761	0.448	0.503	-8.147	FALSE
CD4T	cg23997339	-0.015	-0.055	0.024	0.303	-0.761	0.448	0.503	-8.147	FALSE
CD4T	cg16763031	-0.002	-0.006	0.003	0.017	-0.761	0.448	0.503	-8.147	FALSE
CD4T	cg22817271	-0.005	-0.019	0.008	0.03	-0.761	0.448	0.503	-8.147	FALSE
CD4T	cg03916014	0.003	-0.005	0.011	0.974	0.761	0.448	0.503	-8.147	FALSE
CD4T	cg23303585	-0.005	-0.019	0.008	0.022	-0.761	0.448	0.503	-8.147	FALSE
CD4T	cg15273366	-0.002	-0.008	0.004	0.023	-0.76	0.448	0.503	-8.147	FALSE
CD4T	cg27112795	-0.007	-0.024	0.011	0.929	-0.76	0.448	0.503	-8.147	FALSE
CD4T	cg20655010	-0.001	-0.004	0.002	0.014	-0.76	0.448	0.503	-8.147	FALSE
CD4T	cg15376949	0.001	-0.002	0.004	0.017	0.76	0.448	0.503	-8.147	FALSE
CD4T	cg10461560	0.015	-0.023	0.053	0.403	0.76	0.449	0.503	-8.147	FALSE
CD4T	cg20472384	-0.023	-0.085	0.038	0.761	-0.76	0.449	0.503	-8.147	FALSE
CD4T	cg26474549	-0.02	-0.072	0.032	0.668	-0.76	0.449	0.503	-8.147	FALSE
CD4T	cg25423755	0.002	-0.003	0.007	0.02	0.76	0.449	0.503	-8.147	FALSE
CD4T	cg08580836	0.032	-0.052	0.116	0.3	0.76	0.449	0.503	-8.147	FALSE
CD4T	cg02725413	0.003	-0.005	0.011	0.032	0.76	0.449	0.503	-8.147	FALSE
CD4T	cg17910375	-0.002	-0.006	0.003	0.028	-0.76	0.449	0.503	-8.147	FALSE
CD4T	cg01022189	-0.022	-0.08	0.036	0.882	-0.76	0.449	0.503	-8.147	FALSE
CD4T	cg13341995	-0.011	-0.04	0.018	0.905	-0.76	0.449	0.503	-8.148	FALSE
CD4T	cg22769406	0.001	-0.002	0.005	0.015	0.76	0.449	0.503	-8.148	FALSE
CD4T	cg09987663	0.007	-0.012	0.026	0.94	0.76	0.449	0.503	-8.148	FALSE
CD4T	cg14026971	0.003	-0.005	0.011	0.031	0.76	0.449	0.503	-8.148	FALSE
CD4T	cg23702897	0.002	-0.003	0.007	0.017	0.76	0.449	0.503	-8.148	FALSE
CD4T	cg06768079	0.016	-0.026	0.058	0.951	0.76	0.449	0.503	-8.148	FALSE
CD4T	cg16953475	0.002	-0.003	0.006	0.029	0.76	0.449	0.503	-8.148	FALSE
CD4T	cg07134182	0.003	-0.004	0.01	0.98	0.76	0.449	0.503	-8.148	FALSE
CD4T	cg17448127	-0.002	-0.008	0.004	0.022	-0.76	0.449	0.503	-8.148	FALSE
CD4T	cg06738602	-0.017	-0.062	0.028	0.232	-0.76	0.449	0.503	-8.148	FALSE
CD4T	cg15336196	-0.008	-0.028	0.012	0.074	-0.76	0.449	0.503	-8.148	FALSE
CD4T	cg14481454	-0.018	-0.065	0.029	0.071	-0.76	0.449	0.503	-8.148	FALSE
CD4T	cg12402555	0.009	-0.014	0.032	0.844	0.76	0.449	0.503	-8.148	FALSE
CD4T	cg21341807	-0.01	-0.036	0.016	0.026	-0.76	0.449	0.503	-8.148	FALSE
CD4T	cg17864046	0.024	-0.039	0.088	0.165	0.76	0.449	0.503	-8.148	FALSE
CD4T	cg13046832	-0.016	-0.058	0.026	0.058	-0.76	0.449	0.503	-8.148	FALSE
CD4T	cg11540815	0.011	-0.018	0.041	0.851	0.76	0.449	0.503	-8.148	FALSE
CD4T	cg18140918	0.012	-0.02	0.045	0.819	0.76	0.449	0.503	-8.148	FALSE
CD4T	cg16415121	0.003	-0.005	0.012	0.033	0.76	0.449	0.503	-8.148	FALSE
CD4T	cg04883418	0.004	-0.007	0.015	0.017	0.76	0.449	0.503	-8.148	FALSE
CD4T	cg10137231	-0.023	-0.083	0.037	0.511	-0.76	0.449	0.503	-8.148	FALSE
CD4T	cg18107409	-0.004	-0.014	0.006	0.059	-0.76	0.449	0.503	-8.148	FALSE
CD4T	cg01535453	0.004	-0.007	0.016	0.025	0.76	0.449	0.503	-8.148	FALSE
CD4T	cg00986130	0.02	-0.032	0.071	0.913	0.76	0.449	0.503	-8.148	FALSE
CD4T	cg05929132	0.001	-0.001	0.003	0.012	0.76	0.449	0.503	-8.148	FALSE
CD4T	ch.1.2541791F	-0.005	-0.018	0.008	0.03	-0.76	0.449	0.503	-8.148	FALSE
CD4T	cg11651614	0.02	-0.031	0.071	0.528	0.76	0.449	0.503	-8.148	FALSE
CD4T	cg13763339	-0.015	-0.054	0.024	0.755	-0.76	0.449	0.503	-8.148	FALSE
CD4T	cg22266877	0.012	-0.02	0.044	0.493	0.76	0.449	0.503	-8.148	FALSE
CD4T	cg26013975	-0.019	-0.07	0.031	0.838	-0.76	0.449	0.503	-8.148	FALSE
CD4T	cg11282564	-0.02	-0.07	0.031	0.052	-0.76	0.449	0.503	-8.148	FALSE
CD4T	cg23813681	-0.033	-0.12	0.054	0.727	-0.76	0.449	0.503	-8.148	FALSE
CD4T	cg26631039	-0.02	-0.073	0.032	0.097	-0.76	0.449	0.503	-8.148	FALSE
CD4T	cg12441066	-0.025	-0.089	0.04	0.622	-0.76	0.449	0.503	-8.148	FALSE
CD4T	cg00967238	0.001	-0.001	0.003	0.012	0.76	0.449	0.503	-8.148	FALSE
CD4T	cg00459445	0.03	-0.048	0.108	0.749	0.76	0.449	0.503	-8.148	FALSE
CD4T	cg16490692	0.003	-0.005	0.011	0.024	0.759	0.449	0.503	-8.148	FALSE
CD4T	cg05112582	0.006	-0.009	0.021	0.948	0.759	0.449	0.503	-8.148	FALSE
CD4T	cg00728029	-0.01	-0.035	0.015	0.924	-0.759	0.449	0.503	-8.148	FALSE
CD4T	cg02115850	0.001	-0.002	0.004	0.021	0.759	0.449	0.503	-8.148	FALSE
CD4T	cg02821855	0.002	-0.003	0.007	0.023	0.759	0.449	0.503	-8.148	FALSE
CD4T	cg12020676	0.039	-0.063	0.141	0.75	0.759	0.449	0.504	-8.148	FALSE
CD4T	cg08548489	0.003	-0.005	0.012	0.044	0.759	0.449	0.504	-8.148	FALSE
CD4T	cg04547675	-0.015	-0.054	0.024	0.135	-0.759	0.449	0.504	-8.148	FALSE
CD4T	cg09052966	0.013	-0.022	0.049	0.971	0.759	0.449	0.504	-8.148	FALSE
CD4T	cg10207428	0.004	-0.006	0.014	0.052	0.759	0.449	0.504	-8.148	FALSE
CD4T	cg23594990	0.001	-0.002	0.005	0.014	0.759	0.449	0.504	-8.148	FALSE
CD4T	ch.21.19455351R	0.001	-0.002	0.004	0.011	0.759	0.449	0.504	-8.148	FALSE
CD4T	cg18498987	-0.008	-0.03	0.014	0.067	-0.759	0.449	0.504	-8.148	FALSE
CD4T	cg27089125	-0.005	-0.018	0.008	0.038	-0.759	0.449	0.504	-8.148	FALSE
CD4T	cg08894480	0.013	-0.021	0.047	0.929	0.759	0.449	0.504	-8.148	FALSE
CD4T	cg15520477	-0.002	-0.006	0.003	0.017	-0.759	0.449	0.504	-8.148	FALSE
CD4T	cg25084332	0.003	-0.005	0.011	0.032	0.759	0.449	0.504	-8.148	FALSE
CD4T	cg14254480	0.027	-0.044	0.098	0.799	0.759	0.449	0.504	-8.148	FALSE
CD4T	cg23338993	-0.025	-0.09	0.04	0.532	-0.759	0.449	0.504	-8.148	FALSE
CD4T	cg11424597	-0.004	-0.015	0.007	0.034	-0.759	0.449	0.504	-8.148	FALSE
CD4T	cg21690627	0.002	-0.003	0.007	0.023	0.759	0.449	0.504	-8.148	FALSE
CD4T	cg08491964	0.004	-0.007	0.016	0.03	0.759	0.449	0.504	-8.148	FALSE
CD4T	cg02135728	0.004	-0.006	0.013	0.975	0.759	0.449	0.504	-8.148	FALSE
CD4T	cg26486377	0.001	-0.002	0.005	0.021	0.759	0.449	0.504	-8.148	FALSE
CD4T	cg03252770	0.023	-0.038	0.085	0.27	0.759	0.449	0.504	-8.148	FALSE
CD4T	cg05595134	0.029	-0.047	0.105	0.873	0.759	0.449	0.504	-8.149	FALSE
CD4T	cg03528325	0.02	-0.033	0.073	0.799	0.759	0.449	0.504	-8.149	FALSE
CD4T	cg08602500	0.022	-0.035	0.079	0.372	0.759	0.449	0.504	-8.149	FALSE
CD4T	cg19474418	0.003	-0.004	0.01	0.029	0.759	0.449	0.504	-8.149	FALSE
CD4T	cg21317856	0.013	-0.02	0.046	0.922	0.759	0.449	0.504	-8.149	FALSE
CD4T	cg14638315	0.009	-0.014	0.031	0.94	0.759	0.449	0.504	-8.149	FALSE
CD4T	cg20822365	0.003	-0.005	0.011	0.034	0.759	0.449	0.504	-8.149	FALSE
CD4T	cg04936012	0.005	-0.009	0.02	0.941	0.759	0.449	0.504	-8.149	FALSE
CD4T	cg14830601	0.015	-0.024	0.054	0.183	0.759	0.449	0.504	-8.149	FALSE
CD4T	cg10455785	0.001	-0.002	0.005	0.019	0.759	0.449	0.504	-8.149	FALSE
CD4T	cg25751371	-0.015	-0.056	0.025	0.037	-0.759	0.449	0.504	-8.149	FALSE
CD4T	cg26097878	-0.008	-0.03	0.013	0.126	-0.759	0.449	0.504	-8.149	FALSE
CD4T	cg22058855	0.002	-0.003	0.007	0.025	0.759	0.449	0.504	-8.149	FALSE
CD4T	cg00230665	-0.003	-0.01	0.004	0.014	-0.759	0.449	0.504	-8.149	FALSE
CD4T	cg02071418	0.021	-0.033	0.075	0.243	0.759	0.45	0.504	-8.149	FALSE
CD4T	cg17061853	-0.002	-0.008	0.003	0.016	-0.759	0.45	0.504	-8.149	FALSE
CD4T	cg15754548	0.001	-0.002	0.004	0.017	0.759	0.45	0.504	-8.149	FALSE
CD4T	cg15078284	-0.02	-0.073	0.033	0.389	-0.759	0.45	0.504	-8.149	FALSE
CD4T	cg00910882	-0.007	-0.027	0.012	0.077	-0.759	0.45	0.504	-8.149	FALSE
CD4T	cg05986853	0.008	-0.014	0.03	0.875	0.759	0.45	0.504	-8.149	FALSE
CD4T	cg07388132	0.002	-0.003	0.007	0.024	0.759	0.45	0.504	-8.149	FALSE
CD4T	cg05749271	0.009	-0.014	0.031	0.909	0.759	0.45	0.504	-8.149	FALSE
CD4T	cg10440483	0.002	-0.003	0.006	0.019	0.759	0.45	0.504	-8.149	FALSE
CD4T	cg00749498	0.006	-0.009	0.021	0.98	0.758	0.45	0.504	-8.149	FALSE
CD4T	cg03278924	-0.001	-0.005	0.002	0.013	-0.758	0.45	0.504	-8.149	FALSE
CD4T	cg19963747	0.002	-0.003	0.006	0.026	0.758	0.45	0.504	-8.149	FALSE
CD4T	cg15004706	0.001	-0.002	0.005	0.017	0.758	0.45	0.504	-8.149	FALSE
CD4T	cg09869729	0.022	-0.036	0.08	0.278	0.758	0.45	0.504	-8.149	FALSE
CD4T	cg02724647	0.021	-0.033	0.075	0.745	0.758	0.45	0.504	-8.149	FALSE
CD4T	cg02291561	0.008	-0.014	0.031	0.027	0.758	0.45	0.504	-8.149	FALSE
CD4T	cg26123920	-0.002	-0.008	0.004	0.017	-0.758	0.45	0.504	-8.149	FALSE
CD4T	cg26272477	0.006	-0.009	0.02	0.056	0.758	0.45	0.504	-8.149	FALSE
CD4T	cg07128245	-0.005	-0.018	0.008	0.032	-0.758	0.45	0.504	-8.149	FALSE
CD4T	cg03602886	0.007	-0.011	0.025	0.969	0.758	0.45	0.504	-8.149	FALSE
CD4T	cg02287150	0.019	-0.03	0.068	0.907	0.758	0.45	0.504	-8.149	FALSE
CD4T	cg18442986	0.002	-0.003	0.007	0.023	0.758	0.45	0.504	-8.149	FALSE
CD4T	cg01195127	-0.005	-0.017	0.007	0.035	-0.758	0.45	0.504	-8.149	FALSE
CD4T	cg12691679	0.007	-0.012	0.026	0.954	0.758	0.45	0.504	-8.149	FALSE
CD4T	cg02938320	-0.015	-0.056	0.025	0.472	-0.758	0.45	0.504	-8.149	FALSE
CD4T	cg24668093	-0.002	-0.008	0.004	0.019	-0.758	0.45	0.504	-8.149	FALSE
CD4T	cg07070039	-0.016	-0.059	0.026	0.035	-0.758	0.45	0.504	-8.149	FALSE
CD4T	cg09413933	0.003	-0.004	0.009	0.023	0.758	0.45	0.504	-8.149	FALSE
CD4T	cg06525019	0.017	-0.028	0.062	0.774	0.758	0.45	0.504	-8.149	FALSE
CD4T	cg11832210	-0.002	-0.009	0.004	0.026	-0.758	0.45	0.504	-8.149	FALSE
CD4T	cg01983698	0.007	-0.011	0.024	0.976	0.758	0.45	0.504	-8.149	FALSE
CD4T	cg04513006	0.021	-0.033	0.074	0.126	0.758	0.45	0.504	-8.149	FALSE
CD4T	cg07538777	-0.002	-0.008	0.003	0.982	-0.758	0.45	0.504	-8.149	FALSE
CD4T	cg01340542	0.002	-0.004	0.009	0.025	0.758	0.45	0.504	-8.149	FALSE
CD4T	cg02298881	0.001	-0.002	0.005	0.022	0.758	0.45	0.504	-8.149	FALSE
CD4T	cg22047896	0.005	-0.008	0.017	0.969	0.758	0.45	0.504	-8.149	FALSE
CD4T	cg06336792	0.003	-0.004	0.009	0.043	0.758	0.45	0.504	-8.149	FALSE
CD4T	cg12729166	0.02	-0.033	0.073	0.757	0.758	0.45	0.504	-8.149	FALSE
CD4T	cg07900444	0.018	-0.029	0.064	0.415	0.758	0.45	0.504	-8.149	FALSE
CD4T	cg00379266	0.017	-0.027	0.06	0.952	0.758	0.45	0.504	-8.149	FALSE
CD4T	cg08577046	-0.021	-0.076	0.034	0.686	-0.758	0.45	0.504	-8.149	FALSE
CD4T	cg01405879	0.011	-0.018	0.039	0.952	0.758	0.45	0.504	-8.149	FALSE
CD4T	cg09306675	-0.009	-0.034	0.015	0.114	-0.758	0.45	0.504	-8.149	FALSE
CD4T	cg06125055	0.001	-0.002	0.004	0.019	0.758	0.45	0.504	-8.149	FALSE
CD4T	cg12659740	-0.002	-0.008	0.004	0.027	-0.758	0.45	0.504	-8.149	FALSE
CD4T	cg07890514	-0.003	-0.01	0.004	0.022	-0.758	0.45	0.504	-8.149	FALSE
CD4T	cg03841832	-0.02	-0.073	0.033	0.69	-0.758	0.45	0.504	-8.149	FALSE
CD4T	cg24039778	0.009	-0.014	0.032	0.961	0.758	0.45	0.504	-8.149	FALSE
CD4T	cg16507707	0.021	-0.034	0.077	0.844	0.758	0.45	0.504	-8.149	FALSE
CD4T	cg27025995	-0.01	-0.037	0.016	0.091	-0.758	0.45	0.504	-8.149	FALSE
CD4T	cg26018738	0.001	-0.002	0.004	0.016	0.758	0.45	0.504	-8.149	FALSE
CD4T	cg09859794	0.002	-0.003	0.006	0.029	0.758	0.45	0.504	-8.149	FALSE
CD4T	cg02087416	0.002	-0.004	0.009	0.98	0.758	0.45	0.505	-8.149	FALSE
CD4T	cg16019434	-0.028	-0.101	0.045	0.189	-0.758	0.45	0.505	-8.149	FALSE
CD4T	cg21860452	0.003	-0.004	0.01	0.026	0.758	0.45	0.505	-8.149	FALSE
CD4T	cg13944175	0.02	-0.031	0.07	0.077	0.758	0.45	0.505	-8.149	FALSE
CD4T	cg16792706	0.01	-0.016	0.037	0.882	0.758	0.45	0.505	-8.149	FALSE
CD4T	cg06954368	-0.019	-0.069	0.031	0.644	-0.758	0.45	0.505	-8.149	FALSE
CD4T	cg11793646	-0.005	-0.018	0.008	0.966	-0.758	0.45	0.505	-8.149	FALSE
CD4T	cg17146640	-0.002	-0.009	0.004	0.019	-0.758	0.45	0.505	-8.15	FALSE
CD4T	cg18516854	0.013	-0.02	0.045	0.932	0.758	0.45	0.505	-8.15	FALSE
CD4T	cg18541087	0.02	-0.031	0.07	0.668	0.758	0.45	0.505	-8.15	FALSE
CD4T	cg26311501	0.027	-0.044	0.098	0.739	0.758	0.45	0.505	-8.15	FALSE
CD4T	cg23180593	0.004	-0.007	0.015	0.963	0.758	0.45	0.505	-8.15	FALSE
CD4T	cg10832168	0.001	-0.002	0.005	0.025	0.758	0.45	0.505	-8.15	FALSE
CD4T	cg26904782	-0.023	-0.083	0.037	0.101	-0.758	0.45	0.505	-8.15	FALSE
CD4T	cg12962021	-0.013	-0.048	0.021	0.088	-0.757	0.45	0.505	-8.15	FALSE
CD4T	cg20196910	-0.008	-0.027	0.012	0.033	-0.757	0.45	0.505	-8.15	FALSE
CD4T	cg08771694	0.026	-0.043	0.096	0.754	0.757	0.45	0.505	-8.15	FALSE
CD4T	cg08040012	0.029	-0.047	0.105	0.463	0.757	0.45	0.505	-8.15	FALSE
CD4T	cg04640194	-0.001	-0.005	0.002	0.017	-0.757	0.45	0.505	-8.15	FALSE
CD4T	cg09661370	0.02	-0.032	0.073	0.226	0.757	0.45	0.505	-8.15	FALSE
CD4T	cg12434982	0.013	-0.021	0.046	0.48	0.757	0.45	0.505	-8.15	FALSE
CD4T	cg13581507	0.002	-0.004	0.009	0.031	0.757	0.45	0.505	-8.15	FALSE
CD4T	cg03380643	0.001	-0.002	0.005	0.012	0.757	0.45	0.505	-8.15	FALSE
CD4T	cg02788102	-0.008	-0.029	0.013	0.048	-0.757	0.45	0.505	-8.15	FALSE
CD4T	cg06248406	-0.004	-0.013	0.006	0.024	-0.757	0.45	0.505	-8.15	FALSE
CD4T	cg14497851	-0.015	-0.055	0.024	0.028	-0.757	0.45	0.505	-8.15	FALSE
CD4T	cg05133437	-0.011	-0.039	0.017	0.065	-0.757	0.45	0.505	-8.15	FALSE
CD4T	cg05395476	0.01	-0.017	0.038	0.909	0.757	0.45	0.505	-8.15	FALSE
CD4T	cg18100347	-0.002	-0.006	0.003	0.026	-0.757	0.45	0.505	-8.15	FALSE
CD4T	cg24676486	0.002	-0.003	0.006	0.026	0.757	0.45	0.505	-8.15	FALSE
CD4T	cg02387244	-0.011	-0.04	0.018	0.369	-0.757	0.45	0.505	-8.15	FALSE
CD4T	cg19337854	0.025	-0.04	0.091	0.217	0.757	0.45	0.505	-8.15	FALSE
CD4T	cg19013682	0.018	-0.029	0.064	0.951	0.757	0.45	0.505	-8.15	FALSE
CD4T	cg14141919	0.038	-0.062	0.139	0.347	0.757	0.45	0.505	-8.15	FALSE
CD4T	cg11178810	0.002	-0.003	0.006	0.026	0.757	0.45	0.505	-8.15	FALSE
CD4T	cg09524396	-0.01	-0.035	0.016	0.052	-0.757	0.45	0.505	-8.15	FALSE
CD4T	cg06696911	0.004	-0.006	0.013	0.974	0.757	0.45	0.505	-8.15	FALSE
CD4T	cg18861151	0.002	-0.003	0.008	0.019	0.757	0.45	0.505	-8.15	FALSE
CD4T	cg21370255	0.022	-0.036	0.08	0.244	0.757	0.45	0.505	-8.15	FALSE
CD4T	cg14181908	0.003	-0.006	0.013	0.977	0.757	0.45	0.505	-8.15	FALSE
CD4T	cg19419246	-0.022	-0.078	0.035	0.817	-0.757	0.451	0.505	-8.15	FALSE
CD4T	cg08778851	-0.027	-0.098	0.044	0.332	-0.757	0.451	0.505	-8.15	FALSE
CD4T	cg04051927	0.023	-0.037	0.083	0.833	0.757	0.451	0.505	-8.15	FALSE
CD4T	cg16426148	0.001	-0.002	0.005	0.022	0.757	0.451	0.505	-8.15	FALSE
CD4T	cg18313110	0.003	-0.005	0.011	0.033	0.757	0.451	0.505	-8.15	FALSE
CD4T	cg07051718	0.002	-0.004	0.009	0.027	0.757	0.451	0.505	-8.15	FALSE
CD4T	cg15710198	0.017	-0.028	0.063	0.097	0.757	0.451	0.505	-8.15	FALSE
CD4T	cg03286387	-0.02	-0.071	0.032	0.673	-0.757	0.451	0.505	-8.15	FALSE
CD4T	cg10455560	-0.007	-0.026	0.012	0.034	-0.757	0.451	0.505	-8.15	FALSE
CD4T	cg02659854	-0.028	-0.1	0.045	0.704	-0.757	0.451	0.505	-8.15	FALSE
CD4T	cg01436486	-0.004	-0.014	0.006	0.027	-0.757	0.451	0.505	-8.15	FALSE
CD4T	cg01767116	0.021	-0.034	0.076	0.701	0.757	0.451	0.505	-8.15	FALSE
CD4T	cg02059034	0.001	-0.002	0.005	0.017	0.757	0.451	0.505	-8.15	FALSE
CD4T	cg18386876	0.009	-0.014	0.032	0.97	0.757	0.451	0.505	-8.15	FALSE
CD4T	cg21655830	-0.021	-0.077	0.034	0.51	-0.757	0.451	0.505	-8.15	FALSE
CD4T	cg13135637	0.007	-0.011	0.024	0.963	0.757	0.451	0.505	-8.15	FALSE
CD4T	cg11411904	0.005	-0.008	0.018	0.045	0.757	0.451	0.505	-8.15	FALSE
CD4T	cg25640519	-0.018	-0.065	0.029	0.252	-0.757	0.451	0.505	-8.15	FALSE
CD4T	cg21942082	-0.013	-0.049	0.022	0.151	-0.757	0.451	0.505	-8.15	FALSE
CD4T	cg25313577	0.01	-0.016	0.036	0.882	0.757	0.451	0.505	-8.15	FALSE
CD4T	cg22061523	-0.018	-0.064	0.029	0.199	-0.757	0.451	0.505	-8.15	FALSE
CD4T	cg00322667	-0.002	-0.008	0.004	0.018	-0.757	0.451	0.505	-8.15	FALSE
CD4T	cg17325959	0.001	-0.002	0.005	0.018	0.757	0.451	0.505	-8.15	FALSE
CD4T	cg15893430	-0.004	-0.015	0.007	0.024	-0.757	0.451	0.505	-8.15	FALSE
CD4T	cg25142479	0.035	-0.056	0.125	0.647	0.757	0.451	0.505	-8.15	FALSE
CD4T	cg10963949	0.023	-0.037	0.083	0.672	0.757	0.451	0.505	-8.15	FALSE
CD4T	cg12003483	-0.003	-0.009	0.004	0.032	-0.757	0.451	0.505	-8.15	FALSE
CD4T	cg16312414	0.001	-0.002	0.005	0.016	0.757	0.451	0.505	-8.15	FALSE
CD4T	cg14603345	-0.01	-0.037	0.017	0.049	-0.757	0.451	0.505	-8.15	FALSE
CD4T	cg06838439	0.013	-0.02	0.045	0.469	0.757	0.451	0.505	-8.15	FALSE
CD4T	cg13911693	-0.002	-0.008	0.004	0.029	-0.756	0.451	0.505	-8.15	FALSE
CD4T	cg18516150	-0.023	-0.083	0.037	0.605	-0.756	0.451	0.505	-8.15	FALSE
CD4T	cg05968601	-0.005	-0.018	0.008	0.047	-0.756	0.451	0.505	-8.15	FALSE
CD4T	cg17347593	0.005	-0.008	0.018	0.965	0.756	0.451	0.505	-8.15	FALSE
CD4T	cg09298014	0.01	-0.016	0.035	0.051	0.756	0.451	0.505	-8.15	FALSE
CD4T	cg06286701	-0.009	-0.034	0.015	0.897	-0.756	0.451	0.505	-8.15	FALSE
CD4T	cg20128181	0.001	-0.002	0.005	0.014	0.756	0.451	0.505	-8.15	FALSE
CD4T	cg08414605	-0.007	-0.026	0.012	0.943	-0.756	0.451	0.505	-8.15	FALSE
CD4T	cg17092939	0.002	-0.003	0.008	0.024	0.756	0.451	0.505	-8.151	FALSE
CD4T	cg16177633	-0.009	-0.031	0.014	0.941	-0.756	0.451	0.505	-8.151	FALSE
CD4T	cg22421766	0.012	-0.019	0.042	0.237	0.756	0.451	0.505	-8.151	FALSE
CD4T	cg23732384	0.001	-0.001	0.003	0.012	0.756	0.451	0.505	-8.151	FALSE
CD4T	cg04380340	-0.008	-0.028	0.013	0.05	-0.756	0.451	0.505	-8.151	FALSE
CD4T	cg17153382	-0.008	-0.028	0.013	0.946	-0.756	0.451	0.505	-8.151	FALSE
CD4T	cg12704854	0.002	-0.003	0.007	0.033	0.756	0.451	0.505	-8.151	FALSE
CD4T	cg25232942	-0.013	-0.049	0.022	0.068	-0.756	0.451	0.505	-8.151	FALSE
CD4T	cg20355657	0.027	-0.043	0.096	0.928	0.756	0.451	0.505	-8.151	FALSE
CD4T	cg03179500	0.009	-0.015	0.033	0.924	0.756	0.451	0.505	-8.151	FALSE
CD4T	cg12529816	0.001	-0.002	0.004	0.019	0.756	0.451	0.505	-8.151	FALSE
CD4T	cg24698537	0.002	-0.003	0.007	0.024	0.756	0.451	0.505	-8.151	FALSE
CD4T	cg08847761	0.007	-0.012	0.027	0.916	0.756	0.451	0.505	-8.151	FALSE
CD4T	cg04156850	0.012	-0.02	0.045	0.141	0.756	0.451	0.505	-8.151	FALSE
CD4T	cg23584352	0.003	-0.004	0.009	0.977	0.756	0.451	0.505	-8.151	FALSE
CD4T	cg07393736	0.005	-0.007	0.016	0.04	0.756	0.451	0.506	-8.151	FALSE
CD4T	cg26847229	0.002	-0.003	0.008	0.03	0.756	0.451	0.506	-8.151	FALSE
CD4T	cg16220402	0.002	-0.003	0.007	0.026	0.756	0.451	0.506	-8.151	FALSE
CD4T	cg26584337	0.015	-0.024	0.054	0.109	0.756	0.451	0.506	-8.151	FALSE
CD4T	cg08475379	0.004	-0.006	0.014	0.069	0.756	0.451	0.506	-8.151	FALSE
CD4T	cg25999267	-0.003	-0.011	0.005	0.021	-0.756	0.451	0.506	-8.151	FALSE
CD4T	cg03592103	-0.034	-0.124	0.056	0.112	-0.756	0.451	0.506	-8.151	FALSE
CD4T	cg05515488	0.004	-0.007	0.016	0.963	0.756	0.451	0.506	-8.151	FALSE
CD4T	cg25719817	-0.003	-0.01	0.005	0.023	-0.756	0.451	0.506	-8.151	FALSE
CD4T	cg17953141	-0.011	-0.039	0.017	0.066	-0.756	0.451	0.506	-8.151	FALSE
CD4T	cg27661846	0.01	-0.016	0.037	0.089	0.756	0.451	0.506	-8.151	FALSE
CD4T	cg18961788	-0.018	-0.064	0.029	0.623	-0.756	0.451	0.506	-8.151	FALSE
CD4T	cg15990629	0.017	-0.028	0.063	0.626	0.756	0.451	0.506	-8.151	FALSE
CD4T	cg12701697	0.016	-0.026	0.058	0.73	0.756	0.451	0.506	-8.151	FALSE
CD4T	cg21696617	-0.01	-0.037	0.017	0.907	-0.756	0.451	0.506	-8.151	FALSE
CD4T	cg06022664	0.002	-0.003	0.008	0.024	0.756	0.451	0.506	-8.151	FALSE
CD4T	cg26605683	0.025	-0.041	0.092	0.362	0.756	0.451	0.506	-8.151	FALSE
CD4T	cg24104633	0.002	-0.004	0.009	0.028	0.756	0.451	0.506	-8.151	FALSE
CD4T	cg06355272	0.005	-0.008	0.018	0.975	0.756	0.451	0.506	-8.151	FALSE
CD4T	cg18035229	-0.017	-0.061	0.027	0.067	-0.756	0.451	0.506	-8.151	FALSE
CD4T	cg16433800	0.001	-0.002	0.005	0.023	0.756	0.451	0.506	-8.151	FALSE
CD4T	cg18064714	0.01	-0.016	0.036	0.139	0.756	0.451	0.506	-8.151	FALSE
CD4T	cg09164955	-0.009	-0.032	0.014	0.022	-0.756	0.451	0.506	-8.151	FALSE
CD4T	cg02550200	-0.002	-0.006	0.003	0.021	-0.756	0.451	0.506	-8.151	FALSE
CD4T	cg04451748	-0.009	-0.034	0.015	0.04	-0.756	0.451	0.506	-8.151	FALSE
CD4T	cg09940138	0.002	-0.004	0.009	0.978	0.756	0.451	0.506	-8.151	FALSE
CD4T	cg18131828	-0.001	-0.004	0.002	0.015	-0.756	0.451	0.506	-8.151	FALSE
CD4T	cg01174264	0.015	-0.024	0.054	0.137	0.756	0.451	0.506	-8.151	FALSE
CD4T	cg11625451	0.002	-0.004	0.009	0.024	0.756	0.451	0.506	-8.151	FALSE
CD4T	cg02101355	0.022	-0.036	0.08	0.692	0.756	0.451	0.506	-8.151	FALSE
CD4T	cg00357221	-0.017	-0.061	0.028	0.754	-0.756	0.451	0.506	-8.151	FALSE
CD4T	cg20925482	-0.003	-0.012	0.006	0.027	-0.755	0.451	0.506	-8.151	FALSE
CD4T	cg11116429	0.003	-0.005	0.012	0.017	0.755	0.451	0.506	-8.151	FALSE
CD4T	cg12716367	-0.021	-0.074	0.033	0.636	-0.755	0.451	0.506	-8.151	FALSE
CD4T	cg17278735	0.007	-0.012	0.026	0.069	0.755	0.451	0.506	-8.151	FALSE
CD4T	cg09175811	0.002	-0.003	0.008	0.982	0.755	0.451	0.506	-8.151	FALSE
CD4T	cg09378497	-0.003	-0.012	0.005	0.029	-0.755	0.451	0.506	-8.151	FALSE
CD4T	cg02106279	0.024	-0.039	0.087	0.748	0.755	0.452	0.506	-8.151	FALSE
CD4T	cg17757117	0.003	-0.004	0.009	0.034	0.755	0.452	0.506	-8.151	FALSE
CD4T	cg25013726	0.015	-0.025	0.056	0.076	0.755	0.452	0.506	-8.151	FALSE
CD4T	cg04651635	-0.002	-0.005	0.002	0.018	-0.755	0.452	0.506	-8.151	FALSE
CD4T	cg11480019	0.034	-0.056	0.124	0.135	0.755	0.452	0.506	-8.151	FALSE
CD4T	cg06463913	0.002	-0.003	0.007	0.032	0.755	0.452	0.506	-8.151	FALSE
CD4T	cg19339841	0.001	-0.002	0.005	0.015	0.755	0.452	0.506	-8.151	FALSE
CD4T	cg22436171	-0.003	-0.009	0.004	0.973	-0.755	0.452	0.506	-8.151	FALSE
CD4T	cg24153071	-0.004	-0.016	0.007	0.017	-0.755	0.452	0.506	-8.151	FALSE
CD4T	cg24164257	0.014	-0.023	0.051	0.926	0.755	0.452	0.506	-8.151	FALSE
CD4T	cg02965250	0.006	-0.01	0.023	0.061	0.755	0.452	0.506	-8.151	FALSE
CD4T	cg24196923	-0.013	-0.046	0.021	0.035	-0.755	0.452	0.506	-8.151	FALSE
CD4T	cg01883025	0.006	-0.01	0.023	0.026	0.755	0.452	0.506	-8.151	FALSE
CD4T	cg25185001	-0.016	-0.059	0.027	0.31	-0.755	0.452	0.506	-8.152	FALSE
CD4T	cg25127444	-0.007	-0.027	0.012	0.05	-0.755	0.452	0.506	-8.152	FALSE
CD4T	cg08673864	0.002	-0.003	0.008	0.026	0.755	0.452	0.506	-8.152	FALSE
CD4T	cg09231031	0.009	-0.015	0.034	0.964	0.755	0.452	0.506	-8.152	FALSE
CD4T	cg09828563	-0.001	-0.004	0.002	0.017	-0.755	0.452	0.506	-8.152	FALSE
CD4T	cg17678645	0.019	-0.031	0.068	0.613	0.755	0.452	0.506	-8.152	FALSE
CD4T	cg10055386	0.002	-0.003	0.006	0.02	0.755	0.452	0.506	-8.152	FALSE
CD4T	cg13865595	0.002	-0.003	0.006	0.022	0.755	0.452	0.506	-8.152	FALSE
CD4T	cg04977002	-0.004	-0.015	0.007	0.027	-0.755	0.452	0.506	-8.152	FALSE
CD4T	cg15681626	0.009	-0.014	0.031	0.08	0.755	0.452	0.506	-8.152	FALSE
CD4T	cg06922352	0.002	-0.004	0.009	0.024	0.755	0.452	0.506	-8.152	FALSE
CD4T	cg15295732	0.024	-0.038	0.085	0.691	0.755	0.452	0.506	-8.152	FALSE
CD4T	cg21109731	-0.005	-0.02	0.009	0.034	-0.755	0.452	0.506	-8.152	FALSE
CD4T	cg16292983	-0.003	-0.009	0.004	0.025	-0.755	0.452	0.506	-8.152	FALSE
CD4T	ch.4.153098711F	-0.004	-0.013	0.006	0.03	-0.755	0.452	0.506	-8.152	FALSE
CD4T	cg16435923	0.017	-0.027	0.06	0.506	0.755	0.452	0.506	-8.152	FALSE
CD4T	cg05191264	0.013	-0.022	0.049	0.838	0.755	0.452	0.506	-8.152	FALSE
CD4T	cg03099832	-0.012	-0.045	0.02	0.922	-0.755	0.452	0.506	-8.152	FALSE
CD4T	cg00017639	-0.032	-0.118	0.053	0.478	-0.755	0.452	0.506	-8.152	FALSE
CD4T	cg02897449	0.002	-0.004	0.009	0.024	0.755	0.452	0.506	-8.152	FALSE
CD4T	cg26060835	-0.025	-0.09	0.04	0.554	-0.755	0.452	0.506	-8.152	FALSE
CD4T	cg17345569	0.006	-0.01	0.023	0.122	0.755	0.452	0.506	-8.152	FALSE
CD4T	cg24708831	-0.002	-0.009	0.004	0.037	-0.755	0.452	0.506	-8.152	FALSE
CD4T	cg17995495	0.021	-0.035	0.077	0.701	0.755	0.452	0.506	-8.152	FALSE
CD4T	cg09247779	0.007	-0.012	0.027	0.851	0.755	0.452	0.506	-8.152	FALSE
CD4T	cg05799343	0.016	-0.026	0.058	0.916	0.755	0.452	0.506	-8.152	FALSE
CD4T	cg03083632	0.002	-0.003	0.006	0.027	0.754	0.452	0.506	-8.152	FALSE
CD4T	cg09351035	0.002	-0.003	0.007	0.039	0.754	0.452	0.506	-8.152	FALSE
CD4T	cg05809734	0.001	-0.002	0.005	0.021	0.754	0.452	0.506	-8.152	FALSE
CD4T	cg16922617	-0.002	-0.008	0.003	0.026	-0.754	0.452	0.506	-8.152	FALSE
CD4T	cg21931717	-0.049	-0.178	0.08	0.146	-0.754	0.452	0.506	-8.152	FALSE
CD4T	cg26102065	-0.013	-0.046	0.02	0.036	-0.754	0.452	0.506	-8.152	FALSE
CD4T	cg06361531	-0.016	-0.057	0.026	0.08	-0.754	0.452	0.506	-8.152	FALSE
CD4T	cg26396707	0.001	-0.001	0.003	0.015	0.754	0.452	0.506	-8.152	FALSE
CD4T	cg11754318	-0.018	-0.064	0.029	0.365	-0.754	0.452	0.506	-8.152	FALSE
CD4T	cg05720454	-0.003	-0.009	0.004	0.019	-0.754	0.452	0.506	-8.152	FALSE
CD4T	cg17140222	-0.028	-0.1	0.045	0.67	-0.754	0.452	0.506	-8.152	FALSE
CD4T	cg12298697	0.021	-0.034	0.075	0.538	0.754	0.452	0.506	-8.152	FALSE
CD4T	cg19653117	0.007	-0.011	0.025	0.032	0.754	0.452	0.506	-8.152	FALSE
CD4T	cg12432155	0.011	-0.017	0.038	0.849	0.754	0.452	0.507	-8.152	FALSE
CD4T	cg01575392	0.001	-0.001	0.003	0.01	0.754	0.452	0.507	-8.152	FALSE
CD4T	cg08583182	-0.02	-0.072	0.032	0.852	-0.754	0.452	0.507	-8.152	FALSE
CD4T	cg03173679	0.003	-0.004	0.009	0.034	0.754	0.452	0.507	-8.152	FALSE
CD4T	cg20745419	-0.022	-0.08	0.036	0.649	-0.754	0.452	0.507	-8.152	FALSE
CD4T	cg20628733	0.006	-0.01	0.021	0.944	0.754	0.452	0.507	-8.152	FALSE
CD4T	cg07821328	-0.028	-0.1	0.045	0.044	-0.754	0.452	0.507	-8.152	FALSE
CD4T	cg16301728	0.013	-0.022	0.049	0.619	0.754	0.452	0.507	-8.152	FALSE
CD4T	cg25362742	0.002	-0.003	0.006	0.019	0.754	0.452	0.507	-8.152	FALSE
CD4T	cg05029312	-0.015	-0.055	0.025	0.826	-0.754	0.452	0.507	-8.152	FALSE
CD4T	cg18788741	0.012	-0.02	0.045	0.104	0.754	0.452	0.507	-8.152	FALSE
CD4T	cg22603815	-0.001	-0.005	0.002	0.014	-0.754	0.452	0.507	-8.152	FALSE
CD4T	cg08048137	-0.003	-0.012	0.006	0.032	-0.754	0.452	0.507	-8.152	FALSE
CD4T	cg23398109	-0.014	-0.049	0.022	0.903	-0.754	0.452	0.507	-8.152	FALSE
CD4T	cg01612449	-0.024	-0.088	0.04	0.671	-0.754	0.452	0.507	-8.152	FALSE
CD4T	cg11769290	0.009	-0.014	0.031	0.936	0.754	0.452	0.507	-8.152	FALSE
CD4T	cg13460121	0.02	-0.032	0.072	0.838	0.754	0.452	0.507	-8.152	FALSE
CD4T	cg00798431	0.02	-0.032	0.072	0.862	0.754	0.452	0.507	-8.152	FALSE
CD4T	cg03666244	-0.015	-0.053	0.024	0.817	-0.754	0.452	0.507	-8.152	FALSE
CD4T	cg02990291	0.019	-0.031	0.069	0.084	0.754	0.452	0.507	-8.152	FALSE
CD4T	cg13597317	-0.019	-0.069	0.031	0.769	-0.754	0.452	0.507	-8.152	FALSE
CD4T	cg04168670	-0.008	-0.03	0.013	0.031	-0.754	0.452	0.507	-8.152	FALSE
CD4T	cg10107958	-0.006	-0.02	0.009	0.033	-0.754	0.452	0.507	-8.152	FALSE
CD4T	cg22778132	-0.002	-0.007	0.003	0.024	-0.754	0.452	0.507	-8.152	FALSE
CD4T	cg15644191	-0.012	-0.045	0.02	0.034	-0.754	0.452	0.507	-8.152	FALSE
CD4T	cg15196314	0.002	-0.004	0.009	0.027	0.754	0.452	0.507	-8.152	FALSE
CD4T	cg14734506	0.001	-0.002	0.003	0.012	0.754	0.452	0.507	-8.152	FALSE
CD4T	cg11582484	0.02	-0.032	0.072	0.678	0.754	0.452	0.507	-8.152	FALSE
CD4T	cg22529184	0.021	-0.034	0.075	0.783	0.754	0.453	0.507	-8.152	FALSE
CD4T	cg14889070	0.017	-0.028	0.062	0.849	0.754	0.453	0.507	-8.152	FALSE
CD4T	cg10924669	0.015	-0.025	0.055	0.721	0.754	0.453	0.507	-8.153	FALSE
CD4T	cg00338229	0.002	-0.004	0.008	0.025	0.754	0.453	0.507	-8.153	FALSE
CD4T	cg14084888	0.007	-0.011	0.025	0.965	0.754	0.453	0.507	-8.153	FALSE
CD4T	cg01670677	-0.006	-0.023	0.01	0.021	-0.754	0.453	0.507	-8.153	FALSE
CD4T	cg27021357	-0.008	-0.028	0.013	0.088	-0.754	0.453	0.507	-8.153	FALSE
CD4T	cg10989504	-0.008	-0.028	0.013	0.042	-0.754	0.453	0.507	-8.153	FALSE
CD4T	cg27086874	-0.024	-0.085	0.038	0.251	-0.754	0.453	0.507	-8.153	FALSE
CD4T	cg05480594	0.012	-0.019	0.043	0.037	0.754	0.453	0.507	-8.153	FALSE
CD4T	cg06539411	0.003	-0.004	0.009	0.986	0.754	0.453	0.507	-8.153	FALSE
CD4T	cg25745472	0.002	-0.003	0.006	0.025	0.753	0.453	0.507	-8.153	FALSE
CD4T	cg07749219	0.003	-0.004	0.01	0.025	0.753	0.453	0.507	-8.153	FALSE
CD4T	cg17885794	-0.027	-0.1	0.045	0.562	-0.753	0.453	0.507	-8.153	FALSE
CD4T	cg09807821	-0.004	-0.015	0.007	0.964	-0.753	0.453	0.507	-8.153	FALSE
CD4T	cg26766798	0.002	-0.003	0.007	0.025	0.753	0.453	0.507	-8.153	FALSE
CD4T	cg15292768	-0.002	-0.009	0.004	0.028	-0.753	0.453	0.507	-8.153	FALSE
CD4T	cg12459904	0.018	-0.029	0.065	0.207	0.753	0.453	0.507	-8.153	FALSE
CD4T	cg06816651	-0.02	-0.073	0.033	0.379	-0.753	0.453	0.507	-8.153	FALSE
CD4T	cg05884053	0.028	-0.046	0.103	0.69	0.753	0.453	0.507	-8.153	FALSE
CD4T	cg07723659	0.023	-0.037	0.084	0.419	0.753	0.453	0.507	-8.153	FALSE
CD4T	cg17564183	0.007	-0.011	0.024	0.937	0.753	0.453	0.507	-8.153	FALSE
CD4T	cg26715952	-0.012	-0.042	0.019	0.056	-0.753	0.453	0.507	-8.153	FALSE
CD4T	cg02656667	-0.001	-0.005	0.002	0.016	-0.753	0.453	0.507	-8.153	FALSE
CD4T	cg06286301	0.009	-0.015	0.033	0.936	0.753	0.453	0.507	-8.153	FALSE
CD4T	cg24173551	0.002	-0.003	0.006	0.025	0.753	0.453	0.507	-8.153	FALSE
CD4T	cg03998871	0.002	-0.003	0.006	0.014	0.753	0.453	0.507	-8.153	FALSE
CD4T	cg06175036	0.003	-0.005	0.011	0.97	0.753	0.453	0.507	-8.153	FALSE
CD4T	cg21740359	-0.012	-0.044	0.02	0.056	-0.753	0.453	0.507	-8.153	FALSE
CD4T	cg06172475	0.006	-0.01	0.022	0.042	0.753	0.453	0.507	-8.153	FALSE
CD4T	cg05664523	0.001	-0.002	0.004	0.017	0.753	0.453	0.507	-8.153	FALSE
CD4T	cg20118823	-0.007	-0.025	0.011	0.894	-0.753	0.453	0.507	-8.153	FALSE
CD4T	cg13034868	0.007	-0.012	0.027	0.95	0.753	0.453	0.507	-8.153	FALSE
CD4T	cg12666227	-0.002	-0.009	0.004	0.024	-0.753	0.453	0.507	-8.153	FALSE
CD4T	cg09474156	0.003	-0.005	0.012	0.035	0.753	0.453	0.507	-8.153	FALSE
CD4T	cg21369919	0.015	-0.025	0.055	0.932	0.753	0.453	0.507	-8.153	FALSE
CD4T	cg03687700	0.016	-0.026	0.057	0.176	0.753	0.453	0.507	-8.153	FALSE
CD4T	cg11671598	-0.018	-0.066	0.03	0.331	-0.753	0.453	0.507	-8.153	FALSE
CD4T	cg04432174	0.002	-0.004	0.008	0.978	0.753	0.453	0.507	-8.153	FALSE
CD4T	cg24147343	-0.017	-0.061	0.027	0.289	-0.753	0.453	0.507	-8.153	FALSE
CD4T	cg07476643	0.003	-0.005	0.011	0.013	0.753	0.453	0.507	-8.153	FALSE
CD4T	cg26937613	0.001	-0.002	0.004	0.02	0.753	0.453	0.507	-8.153	FALSE
CD4T	cg05414026	0.001	-0.002	0.004	0.021	0.753	0.453	0.507	-8.153	FALSE
CD4T	cg00576773	0.025	-0.041	0.092	0.711	0.753	0.453	0.507	-8.153	FALSE
CD4T	cg13450596	0.002	-0.003	0.006	0.024	0.753	0.453	0.507	-8.153	FALSE
CD4T	cg16005224	0.019	-0.032	0.07	0.411	0.753	0.453	0.507	-8.153	FALSE
CD4T	cg18471160	0.001	-0.002	0.005	0.017	0.753	0.453	0.507	-8.153	FALSE
CD4T	cg25464034	0.003	-0.004	0.009	0.032	0.753	0.453	0.507	-8.153	FALSE
CD4T	cg13612083	0.012	-0.02	0.045	0.059	0.753	0.453	0.507	-8.153	FALSE
CD4T	cg24628310	0.015	-0.025	0.056	0.461	0.753	0.453	0.507	-8.153	FALSE
CD4T	cg27620455	0.012	-0.02	0.044	0.865	0.753	0.453	0.507	-8.153	FALSE
CD4T	cg02614661	0.026	-0.042	0.094	0.836	0.753	0.453	0.507	-8.153	FALSE
CD4T	cg14557690	0.02	-0.032	0.071	0.759	0.753	0.453	0.507	-8.153	FALSE
CD4T	cg23233404	-0.008	-0.028	0.012	0.037	-0.753	0.453	0.507	-8.153	FALSE
CD4T	cg15270350	0.007	-0.011	0.025	0.924	0.753	0.453	0.507	-8.153	FALSE
CD4T	cg14831380	-0.03	-0.107	0.048	0.252	-0.753	0.453	0.507	-8.153	FALSE
CD4T	cg05075176	-0.01	-0.038	0.017	0.113	-0.753	0.453	0.507	-8.153	FALSE
CD4T	cg08236767	-0.011	-0.039	0.017	0.076	-0.753	0.453	0.507	-8.153	FALSE
CD4T	cg07899016	0.024	-0.039	0.088	0.443	0.753	0.453	0.507	-8.153	FALSE
CD4T	cg04987499	0.002	-0.004	0.009	0.021	0.753	0.453	0.507	-8.153	FALSE
CD4T	cg19893585	0.034	-0.055	0.122	0.474	0.753	0.453	0.507	-8.153	FALSE
CD4T	cg26843324	0.003	-0.004	0.01	0.027	0.753	0.453	0.507	-8.153	FALSE
CD4T	cg00516501	-0.004	-0.014	0.006	0.026	-0.753	0.453	0.507	-8.153	FALSE
CD4T	cg10919176	-0.003	-0.01	0.005	0.055	-0.753	0.453	0.507	-8.153	FALSE
CD4T	cg19371681	0.005	-0.008	0.018	0.977	0.752	0.453	0.508	-8.153	FALSE
CD4T	cg12382234	0.002	-0.004	0.009	0.028	0.752	0.453	0.508	-8.153	FALSE
CD4T	cg08687005	0.007	-0.012	0.026	0.05	0.752	0.453	0.508	-8.153	FALSE
CD4T	cg24430147	-0.002	-0.008	0.004	0.984	-0.752	0.453	0.508	-8.153	FALSE
CD4T	cg17187048	0.003	-0.006	0.012	0.031	0.752	0.453	0.508	-8.153	FALSE
CD4T	cg19080233	0.013	-0.022	0.049	0.889	0.752	0.453	0.508	-8.153	FALSE
CD4T	cg06679334	-0.03	-0.109	0.049	0.479	-0.752	0.453	0.508	-8.153	FALSE
CD4T	cg09430257	0.005	-0.008	0.018	0.965	0.752	0.453	0.508	-8.153	FALSE
CD4T	cg01481970	-0.008	-0.028	0.013	0.205	-0.752	0.453	0.508	-8.153	FALSE
CD4T	cg23328622	0.004	-0.007	0.016	0.025	0.752	0.453	0.508	-8.153	FALSE
CD4T	cg25557018	-0.03	-0.11	0.05	0.825	-0.752	0.453	0.508	-8.153	FALSE
CD4T	cg07580047	0.012	-0.02	0.044	0.831	0.752	0.453	0.508	-8.153	FALSE
CD4T	cg10701051	0.003	-0.004	0.009	0.039	0.752	0.453	0.508	-8.153	FALSE
CD4T	cg16702520	0.001	-0.002	0.004	0.011	0.752	0.453	0.508	-8.154	FALSE
CD4T	cg12883821	0.001	-0.002	0.005	0.983	0.752	0.453	0.508	-8.154	FALSE
CD4T	cg01028283	0.001	-0.002	0.005	0.018	0.752	0.453	0.508	-8.154	FALSE
CD4T	cg17940673	-0.002	-0.007	0.003	0.035	-0.752	0.453	0.508	-8.154	FALSE
CD4T	cg01111245	0.002	-0.003	0.007	0.025	0.752	0.453	0.508	-8.154	FALSE
CD4T	cg10248279	0.03	-0.048	0.107	0.642	0.752	0.453	0.508	-8.154	FALSE
CD4T	cg22626973	-0.004	-0.015	0.007	0.035	-0.752	0.453	0.508	-8.154	FALSE
CD4T	cg09646173	0.023	-0.038	0.085	0.598	0.752	0.453	0.508	-8.154	FALSE
CD4T	cg26664455	0.001	-0.002	0.004	0.015	0.752	0.453	0.508	-8.154	FALSE
CD4T	cg12667048	-0.007	-0.026	0.012	0.939	-0.752	0.453	0.508	-8.154	FALSE
CD4T	cg02873242	-0.01	-0.037	0.017	0.08	-0.752	0.453	0.508	-8.154	FALSE
CD4T	cg00817189	0.02	-0.033	0.073	0.255	0.752	0.453	0.508	-8.154	FALSE
CD4T	cg01518113	0.018	-0.03	0.067	0.803	0.752	0.453	0.508	-8.154	FALSE
CD4T	cg23167218	0.001	-0.002	0.005	0.023	0.752	0.453	0.508	-8.154	FALSE
CD4T	cg00749609	0.012	-0.019	0.042	0.124	0.752	0.453	0.508	-8.154	FALSE
CD4T	cg05999245	-0.018	-0.064	0.029	0.032	-0.752	0.453	0.508	-8.154	FALSE
CD4T	cg14911708	0.001	-0.002	0.004	0.016	0.752	0.453	0.508	-8.154	FALSE
CD4T	cg14694744	-0.022	-0.08	0.036	0.768	-0.752	0.453	0.508	-8.154	FALSE
CD4T	cg06071476	-0.02	-0.074	0.033	0.208	-0.752	0.453	0.508	-8.154	FALSE
CD4T	cg00560072	0.02	-0.032	0.071	0.778	0.752	0.453	0.508	-8.154	FALSE
CD4T	cg06716613	0.001	-0.002	0.004	0.013	0.752	0.453	0.508	-8.154	FALSE
CD4T	cg00885266	0.002	-0.003	0.007	0.016	0.752	0.453	0.508	-8.154	FALSE
CD4T	cg15022354	0.029	-0.047	0.106	0.32	0.752	0.453	0.508	-8.154	FALSE
CD4T	cg01021742	0.025	-0.041	0.092	0.458	0.752	0.453	0.508	-8.154	FALSE
CD4T	cg06549955	0.002	-0.003	0.006	0.017	0.752	0.453	0.508	-8.154	FALSE
CD4T	cg26284613	0.002	-0.004	0.009	0.023	0.752	0.454	0.508	-8.154	FALSE
CD4T	cg02844985	-0.004	-0.013	0.006	0.044	-0.752	0.454	0.508	-8.154	FALSE
CD4T	cg03271150	0.008	-0.014	0.031	0.875	0.752	0.454	0.508	-8.154	FALSE
CD4T	cg09855728	-0.002	-0.006	0.003	0.02	-0.752	0.454	0.508	-8.154	FALSE
CD4T	cg15085322	0.001	-0.002	0.004	0.016	0.752	0.454	0.508	-8.154	FALSE
CD4T	cg18485154	0.003	-0.004	0.01	0.028	0.752	0.454	0.508	-8.154	FALSE
CD4T	cg13139587	0.011	-0.018	0.04	0.951	0.752	0.454	0.508	-8.154	FALSE
CD4T	cg18397357	-0.026	-0.095	0.043	0.373	-0.752	0.454	0.508	-8.154	FALSE
CD4T	cg23359394	-0.003	-0.012	0.006	0.017	-0.752	0.454	0.508	-8.154	FALSE
CD4T	cg00908427	0.017	-0.027	0.061	0.853	0.752	0.454	0.508	-8.154	FALSE
CD4T	cg15534084	-0.008	-0.028	0.012	0.051	-0.752	0.454	0.508	-8.154	FALSE
CD4T	cg06136443	0.004	-0.006	0.014	0.041	0.752	0.454	0.508	-8.154	FALSE
CD4T	cg12573516	-0.003	-0.011	0.005	0.031	-0.752	0.454	0.508	-8.154	FALSE
CD4T	cg06760771	0.013	-0.022	0.048	0.888	0.752	0.454	0.508	-8.154	FALSE
CD4T	cg15868692	-0.018	-0.067	0.03	0.654	-0.752	0.454	0.508	-8.154	FALSE
CD4T	cg11310812	0.015	-0.024	0.054	0.884	0.752	0.454	0.508	-8.154	FALSE
CD4T	cg00654657	-0.014	-0.05	0.023	0.726	-0.752	0.454	0.508	-8.154	FALSE
CD4T	cg19839035	-0.002	-0.007	0.003	0.012	-0.752	0.454	0.508	-8.154	FALSE
CD4T	cg19259125	0.015	-0.024	0.054	0.957	0.752	0.454	0.508	-8.154	FALSE
CD4T	cg09792000	0.026	-0.042	0.093	0.37	0.752	0.454	0.508	-8.154	FALSE
CD4T	cg16468187	-0.003	-0.012	0.005	0.016	-0.752	0.454	0.508	-8.154	FALSE
CD4T	cg08812276	-0.002	-0.009	0.004	0.028	-0.752	0.454	0.508	-8.154	FALSE
CD4T	cg18568570	-0.01	-0.037	0.016	0.79	-0.752	0.454	0.508	-8.154	FALSE
CD4T	cg27568306	0.006	-0.01	0.023	0.884	0.751	0.454	0.508	-8.154	FALSE
CD4T	cg10016608	0.023	-0.037	0.082	0.484	0.751	0.454	0.508	-8.154	FALSE
CD4T	cg20053381	0.009	-0.015	0.034	0.026	0.751	0.454	0.508	-8.154	FALSE
CD4T	cg10086104	0.002	-0.004	0.008	0.031	0.751	0.454	0.508	-8.154	FALSE
CD4T	cg27013063	0.003	-0.004	0.01	0.031	0.751	0.454	0.508	-8.154	FALSE
CD4T	cg11269103	0.026	-0.043	0.095	0.698	0.751	0.454	0.508	-8.154	FALSE
CD4T	cg10095938	-0.026	-0.093	0.042	0.088	-0.751	0.454	0.508	-8.154	FALSE
CD4T	cg04516253	-0.001	-0.005	0.002	0.025	-0.751	0.454	0.508	-8.154	FALSE
CD4T	cg24139835	0.015	-0.024	0.053	0.924	0.751	0.454	0.508	-8.154	FALSE
CD4T	cg24076399	-0.005	-0.018	0.008	0.026	-0.751	0.454	0.508	-8.154	FALSE
CD4T	cg14159790	0.004	-0.006	0.013	0.032	0.751	0.454	0.508	-8.154	FALSE
CD4T	cg07147130	0.005	-0.008	0.018	0.962	0.751	0.454	0.508	-8.154	FALSE
CD4T	cg18813777	0.002	-0.003	0.006	0.022	0.751	0.454	0.508	-8.154	FALSE
CD4T	cg19432393	0.003	-0.005	0.011	0.059	0.751	0.454	0.508	-8.154	FALSE
CD4T	cg27079009	0.001	-0.002	0.005	0.021	0.751	0.454	0.508	-8.154	FALSE
CD4T	cg00083139	0.002	-0.003	0.006	0.023	0.751	0.454	0.508	-8.154	FALSE
CD4T	cg14347389	0.002	-0.003	0.008	0.022	0.751	0.454	0.508	-8.154	FALSE
CD4T	cg17327067	0.017	-0.028	0.061	0.328	0.751	0.454	0.508	-8.154	FALSE
CD4T	cg22580065	0.003	-0.006	0.012	0.042	0.751	0.454	0.508	-8.154	FALSE
CD4T	cg15894563	0.001	-0.002	0.003	0.013	0.751	0.454	0.508	-8.154	FALSE
CD4T	cg08116724	-0.004	-0.016	0.007	0.137	-0.751	0.454	0.508	-8.154	FALSE
CD4T	cg00257271	-0.007	-0.027	0.012	0.038	-0.751	0.454	0.508	-8.154	FALSE
CD4T	cg26122063	-0.006	-0.024	0.011	0.964	-0.751	0.454	0.508	-8.154	FALSE
CD4T	cg10506160	0.008	-0.014	0.031	0.1	0.751	0.454	0.508	-8.154	FALSE
CD4T	cg27613236	0.001	-0.002	0.004	0.013	0.751	0.454	0.508	-8.154	FALSE
CD4T	cg03547086	0.01	-0.016	0.037	0.076	0.751	0.454	0.508	-8.154	FALSE
CD4T	cg22650867	-0.001	-0.005	0.002	0.013	-0.751	0.454	0.508	-8.154	FALSE
CD4T	cg04720348	0.024	-0.039	0.086	0.639	0.751	0.454	0.508	-8.154	FALSE
CD4T	cg02635236	0.007	-0.012	0.027	0.964	0.751	0.454	0.508	-8.154	FALSE
CD4T	cg01923218	-0.003	-0.012	0.006	0.025	-0.751	0.454	0.508	-8.154	FALSE
CD4T	cg12936423	-0.006	-0.023	0.01	0.033	-0.751	0.454	0.508	-8.154	FALSE
CD4T	cg15225532	0.004	-0.006	0.014	0.032	0.751	0.454	0.508	-8.154	FALSE
CD4T	cg03591801	0.002	-0.003	0.007	0.027	0.751	0.454	0.508	-8.154	FALSE
CD4T	cg23388097	0.02	-0.033	0.074	0.924	0.751	0.454	0.508	-8.154	FALSE
CD4T	cg22117850	0.006	-0.01	0.023	0.052	0.751	0.454	0.508	-8.154	FALSE
CD4T	cg08904369	0.017	-0.028	0.063	0.592	0.751	0.454	0.508	-8.154	FALSE
CD4T	cg01260010	0.002	-0.003	0.008	0.04	0.751	0.454	0.508	-8.154	FALSE
CD4T	cg14862981	0.001	-0.002	0.004	0.021	0.751	0.454	0.508	-8.154	FALSE
CD4T	cg13063673	0.002	-0.003	0.006	0.018	0.751	0.454	0.508	-8.154	FALSE
CD4T	cg12667521	0.034	-0.055	0.123	0.393	0.751	0.454	0.508	-8.154	FALSE
CD4T	cg10681125	0.002	-0.003	0.006	0.027	0.751	0.454	0.508	-8.154	FALSE
CD4T	cg06731443	0.009	-0.015	0.034	0.115	0.751	0.454	0.508	-8.155	FALSE
CD4T	cg00323448	0.001	-0.002	0.005	0.023	0.751	0.454	0.508	-8.155	FALSE
CD4T	cg07930313	0.004	-0.007	0.015	0.04	0.751	0.454	0.508	-8.155	FALSE
CD4T	cg04004345	-0.023	-0.082	0.037	0.878	-0.751	0.454	0.508	-8.155	FALSE
CD4T	cg17428694	0.001	-0.001	0.003	0.012	0.751	0.454	0.508	-8.155	FALSE
CD4T	cg15111495	-0.013	-0.048	0.022	0.835	-0.751	0.454	0.508	-8.155	FALSE
CD4T	cg00917569	-0.02	-0.074	0.033	0.225	-0.751	0.454	0.508	-8.155	FALSE
CD4T	cg09722742	0.002	-0.003	0.007	0.026	0.751	0.454	0.508	-8.155	FALSE
CD4T	cg04140663	0.021	-0.034	0.076	0.174	0.751	0.454	0.509	-8.155	FALSE
CD4T	cg24389239	0.015	-0.024	0.053	0.785	0.751	0.454	0.509	-8.155	FALSE
CD4T	cg16720807	0.016	-0.027	0.059	0.851	0.751	0.454	0.509	-8.155	FALSE
CD4T	cg08050940	0.013	-0.022	0.048	0.926	0.751	0.454	0.509	-8.155	FALSE
CD4T	cg07513814	0.014	-0.022	0.05	0.72	0.751	0.454	0.509	-8.155	FALSE
CD4T	cg04927725	0.019	-0.031	0.068	0.479	0.751	0.454	0.509	-8.155	FALSE
CD4T	cg11378242	-0.006	-0.021	0.009	0.032	-0.751	0.454	0.509	-8.155	FALSE
CD4T	cg17669700	0.002	-0.003	0.006	0.027	0.751	0.454	0.509	-8.155	FALSE
CD4T	cg08632701	0.025	-0.041	0.092	0.607	0.751	0.454	0.509	-8.155	FALSE
CD4T	cg17480145	-0.002	-0.006	0.003	0.02	-0.751	0.454	0.509	-8.155	FALSE
CD4T	cg25645199	0.001	-0.002	0.004	0.987	0.751	0.454	0.509	-8.155	FALSE
CD4T	cg15457745	-0.002	-0.009	0.004	0.028	-0.751	0.454	0.509	-8.155	FALSE
CD4T	cg15001056	-0.019	-0.069	0.031	0.745	-0.751	0.454	0.509	-8.155	FALSE
CD4T	cg01660244	-0.011	-0.039	0.017	0.136	-0.751	0.454	0.509	-8.155	FALSE
CD4T	cg03509193	-0.017	-0.061	0.027	0.751	-0.751	0.454	0.509	-8.155	FALSE
CD4T	cg12494420	-0.002	-0.007	0.003	0.019	-0.75	0.454	0.509	-8.155	FALSE
CD4T	cg00731785	-0.003	-0.011	0.005	0.045	-0.75	0.454	0.509	-8.155	FALSE
CD4T	cg08557649	0.017	-0.028	0.061	0.096	0.75	0.454	0.509	-8.155	FALSE
CD4T	cg03629499	0.003	-0.005	0.012	0.033	0.75	0.454	0.509	-8.155	FALSE
CD4T	cg21744723	0.001	-0.002	0.004	0.016	0.75	0.454	0.509	-8.155	FALSE
CD4T	cg12279294	0.012	-0.02	0.044	0.142	0.75	0.454	0.509	-8.155	FALSE
CD4T	cg18355869	-0.002	-0.008	0.003	0.016	-0.75	0.455	0.509	-8.155	FALSE
CD4T	cg10071824	-0.007	-0.024	0.011	0.027	-0.75	0.455	0.509	-8.155	FALSE
CD4T	cg03391464	-0.007	-0.027	0.012	0.057	-0.75	0.455	0.509	-8.155	FALSE
CD4T	cg09860781	0.005	-0.009	0.019	0.134	0.75	0.455	0.509	-8.155	FALSE
CD4T	cg24176601	0.025	-0.042	0.092	0.919	0.75	0.455	0.509	-8.155	FALSE
CD4T	cg22470073	-0.002	-0.009	0.004	0.018	-0.75	0.455	0.509	-8.155	FALSE
CD4T	cg17553389	0.001	-0.002	0.005	0.021	0.75	0.455	0.509	-8.155	FALSE
CD4T	cg21378403	-0.023	-0.084	0.038	0.582	-0.75	0.455	0.509	-8.155	FALSE
CD4T	cg17120273	0.026	-0.043	0.096	0.898	0.75	0.455	0.509	-8.155	FALSE
CD4T	cg02237319	-0.001	-0.004	0.002	0.02	-0.75	0.455	0.509	-8.155	FALSE
CD4T	cg15963552	-0.028	-0.1	0.045	0.057	-0.75	0.455	0.509	-8.155	FALSE
CD4T	cg00942346	-0.002	-0.006	0.003	0.03	-0.75	0.455	0.509	-8.155	FALSE
CD4T	cg01506871	0.002	-0.003	0.006	0.019	0.75	0.455	0.509	-8.155	FALSE
CD4T	cg06216428	-0.027	-0.098	0.044	0.854	-0.75	0.455	0.509	-8.155	FALSE
CD4T	cg01766908	0.011	-0.019	0.042	0.086	0.75	0.455	0.509	-8.155	FALSE
CD4T	cg23621967	0.02	-0.033	0.074	0.259	0.75	0.455	0.509	-8.155	FALSE
CD4T	cg10232470	0.002	-0.003	0.006	0.03	0.75	0.455	0.509	-8.155	FALSE
CD4T	cg02760152	0.035	-0.057	0.126	0.505	0.75	0.455	0.509	-8.155	FALSE
CD4T	cg10192872	-0.006	-0.023	0.011	0.903	-0.75	0.455	0.509	-8.155	FALSE
CD4T	cg11533098	-0.009	-0.032	0.014	0.043	-0.75	0.455	0.509	-8.155	FALSE
CD4T	cg13753209	0.002	-0.003	0.007	0.027	0.75	0.455	0.509	-8.155	FALSE
CD4T	cg12406460	0.002	-0.003	0.007	0.014	0.75	0.455	0.509	-8.155	FALSE
CD4T	cg20482364	-0.002	-0.006	0.003	0.018	-0.75	0.455	0.509	-8.155	FALSE
CD4T	cg11846315	0.002	-0.003	0.006	0.021	0.75	0.455	0.509	-8.155	FALSE
CD4T	cg01286935	0.003	-0.005	0.011	0.026	0.75	0.455	0.509	-8.155	FALSE
CD4T	cg01168390	0.016	-0.026	0.058	0.844	0.75	0.455	0.509	-8.155	FALSE
CD4T	cg09162518	0.031	-0.051	0.114	0.856	0.75	0.455	0.509	-8.155	FALSE
CD4T	cg08244222	-0.002	-0.006	0.003	0.015	-0.75	0.455	0.509	-8.155	FALSE
CD4T	cg08534628	-0.015	-0.055	0.025	0.334	-0.75	0.455	0.509	-8.155	FALSE
CD4T	cg25617157	-0.022	-0.079	0.036	0.747	-0.75	0.455	0.509	-8.155	FALSE
CD4T	cg08685955	-0.01	-0.036	0.016	0.841	-0.75	0.455	0.509	-8.155	FALSE
CD4T	cg05875032	-0.002	-0.008	0.004	0.041	-0.75	0.455	0.509	-8.155	FALSE
CD4T	cg23665973	-0.013	-0.047	0.021	0.045	-0.75	0.455	0.509	-8.155	FALSE
CD4T	cg12805580	0.003	-0.005	0.011	0.034	0.75	0.455	0.509	-8.155	FALSE
CD4T	cg00624150	0.001	-0.002	0.003	0.013	0.75	0.455	0.509	-8.156	FALSE
CD4T	cg09809720	0.001	-0.002	0.005	0.024	0.75	0.455	0.509	-8.156	FALSE
CD4T	cg08582485	-0.012	-0.045	0.02	0.178	-0.75	0.455	0.509	-8.156	FALSE
CD4T	cg19721609	0.001	-0.002	0.005	0.024	0.75	0.455	0.509	-8.156	FALSE
CD4T	cg07603744	-0.006	-0.023	0.01	0.037	-0.749	0.455	0.509	-8.156	FALSE
CD4T	cg00547445	0.016	-0.026	0.057	0.039	0.749	0.455	0.509	-8.156	FALSE
CD4T	cg18062245	0.013	-0.022	0.049	0.897	0.749	0.455	0.509	-8.156	FALSE
CD4T	cg05295427	-0.015	-0.056	0.025	0.388	-0.749	0.455	0.509	-8.156	FALSE
CD4T	cg07492770	-0.004	-0.013	0.006	0.031	-0.749	0.455	0.509	-8.156	FALSE
CD4T	cg06093395	-0.002	-0.006	0.003	0.016	-0.749	0.455	0.509	-8.156	FALSE
CD4T	cg11142826	0.004	-0.006	0.014	0.044	0.749	0.455	0.509	-8.156	FALSE
CD4T	cg27562948	-0.017	-0.061	0.027	0.309	-0.749	0.455	0.509	-8.156	FALSE
CD4T	cg05595602	0.001	-0.002	0.005	0.023	0.749	0.455	0.509	-8.156	FALSE
CD4T	cg21402640	-0.015	-0.055	0.025	0.369	-0.749	0.455	0.509	-8.156	FALSE
CD4T	cg06644256	0.011	-0.019	0.041	0.119	0.749	0.455	0.509	-8.156	FALSE
CD4T	cg04471409	0.002	-0.003	0.006	0.026	0.749	0.455	0.509	-8.156	FALSE
CD4T	cg21120609	-0.019	-0.068	0.031	0.663	-0.749	0.455	0.509	-8.156	FALSE
CD4T	cg22837342	0.002	-0.003	0.007	0.026	0.749	0.455	0.509	-8.156	FALSE
CD4T	cg11336428	-0.002	-0.009	0.004	0.02	-0.749	0.455	0.509	-8.156	FALSE
CD4T	cg00466136	0.029	-0.047	0.105	0.201	0.749	0.455	0.509	-8.156	FALSE
CD4T	cg19531842	0.009	-0.014	0.032	0.944	0.749	0.455	0.509	-8.156	FALSE
CD4T	cg22676075	0.066	-0.109	0.241	0.349	0.749	0.455	0.509	-8.156	FALSE
CD4T	cg00316420	0.012	-0.019	0.043	0.948	0.749	0.455	0.509	-8.156	FALSE
CD4T	cg10999312	-0.014	-0.049	0.022	0.028	-0.749	0.455	0.509	-8.156	FALSE
CD4T	cg05050482	0.001	-0.002	0.004	0.021	0.749	0.455	0.509	-8.156	FALSE
CD4T	cg11735605	0.001	-0.002	0.004	0.011	0.749	0.455	0.51	-8.156	FALSE
CD4T	cg02827328	0.002	-0.003	0.007	0.023	0.749	0.455	0.51	-8.156	FALSE
CD4T	cg18157027	-0.011	-0.039	0.018	0.052	-0.749	0.455	0.51	-8.156	FALSE
CD4T	cg13780542	0.004	-0.007	0.016	0.962	0.749	0.455	0.51	-8.156	FALSE
CD4T	cg26363168	0.001	-0.002	0.004	0.018	0.749	0.455	0.51	-8.156	FALSE
CD4T	cg25561581	0.001	-0.002	0.004	0.018	0.749	0.455	0.51	-8.156	FALSE
CD4T	cg08297985	0.029	-0.047	0.105	0.57	0.749	0.455	0.51	-8.156	FALSE
CD4T	cg21125037	0.002	-0.003	0.006	0.016	0.749	0.455	0.51	-8.156	FALSE
CD4T	cg11683563	-0.003	-0.01	0.005	0.02	-0.749	0.455	0.51	-8.156	FALSE
CD4T	cg26866482	-0.015	-0.056	0.025	0.08	-0.749	0.455	0.51	-8.156	FALSE
CD4T	cg16398944	-0.002	-0.006	0.003	0.019	-0.749	0.455	0.51	-8.156	FALSE
CD4T	cg17802949	0.021	-0.035	0.078	0.206	0.749	0.455	0.51	-8.156	FALSE
CD4T	cg09816693	0.012	-0.02	0.045	0.319	0.749	0.455	0.51	-8.156	FALSE
CD4T	cg02418899	-0.011	-0.04	0.018	0.053	-0.749	0.455	0.51	-8.156	FALSE
CD4T	cg08604594	-0.004	-0.013	0.006	0.025	-0.749	0.455	0.51	-8.156	FALSE
CD4T	cg24104611	0.004	-0.007	0.016	0.039	0.749	0.455	0.51	-8.156	FALSE
CD4T	cg14794741	-0.023	-0.085	0.038	0.591	-0.749	0.455	0.51	-8.156	FALSE
CD4T	cg04017227	0.015	-0.025	0.056	0.39	0.749	0.455	0.51	-8.156	FALSE
CD4T	cg03565674	0.018	-0.03	0.066	0.671	0.749	0.455	0.51	-8.156	FALSE
CD4T	cg17472985	-0.002	-0.008	0.004	0.023	-0.749	0.455	0.51	-8.156	FALSE
CD4T	cg24341129	0.021	-0.034	0.076	0.251	0.749	0.455	0.51	-8.156	FALSE
CD4T	cg04603809	0.002	-0.003	0.007	0.021	0.749	0.455	0.51	-8.156	FALSE
CD4T	cg25119155	0.026	-0.043	0.095	0.784	0.749	0.455	0.51	-8.156	FALSE
CD4T	cg14191673	-0.003	-0.012	0.005	0.969	-0.749	0.455	0.51	-8.156	FALSE
CD4T	cg14373988	0.012	-0.019	0.042	0.931	0.749	0.455	0.51	-8.156	FALSE
CD4T	cg10060562	0.03	-0.049	0.108	0.677	0.749	0.455	0.51	-8.156	FALSE
CD4T	cg15873301	-0.022	-0.081	0.037	0.132	-0.749	0.455	0.51	-8.156	FALSE
CD4T	cg03277560	0.021	-0.034	0.075	0.452	0.749	0.455	0.51	-8.156	FALSE
CD4T	cg18793109	-0.002	-0.006	0.003	0.013	-0.749	0.455	0.51	-8.156	FALSE
CD4T	cg07273376	-0.026	-0.093	0.042	0.358	-0.749	0.455	0.51	-8.156	FALSE
CD4T	cg23906291	0.001	-0.002	0.004	0.016	0.749	0.456	0.51	-8.156	FALSE
CD4T	cg20973974	0.01	-0.017	0.038	0.961	0.749	0.456	0.51	-8.156	FALSE
CD4T	cg26541920	-0.006	-0.022	0.01	0.034	-0.749	0.456	0.51	-8.156	FALSE
CD4T	cg19671026	0.001	-0.002	0.005	0.018	0.749	0.456	0.51	-8.156	FALSE
CD4T	cg06473261	0.002	-0.003	0.006	0.021	0.749	0.456	0.51	-8.156	FALSE
CD4T	cg15063443	0.018	-0.029	0.064	0.824	0.749	0.456	0.51	-8.156	FALSE
CD4T	cg00462202	0.003	-0.005	0.011	0.037	0.749	0.456	0.51	-8.156	FALSE
CD4T	cg00134611	0.01	-0.016	0.035	0.958	0.749	0.456	0.51	-8.156	FALSE
CD4T	cg04073257	-0.003	-0.012	0.005	0.03	-0.749	0.456	0.51	-8.156	FALSE
CD4T	cg15973314	0.017	-0.028	0.061	0.332	0.748	0.456	0.51	-8.156	FALSE
CD4T	cg00588559	0.012	-0.02	0.045	0.847	0.748	0.456	0.51	-8.156	FALSE
CD4T	cg15670924	-0.023	-0.085	0.038	0.542	-0.748	0.456	0.51	-8.156	FALSE
CD4T	cg07723217	0.001	-0.002	0.005	0.02	0.748	0.456	0.51	-8.156	FALSE
CD4T	cg01127428	0.011	-0.017	0.039	0.894	0.748	0.456	0.51	-8.156	FALSE
CD4T	cg21270648	0.002	-0.004	0.009	0.032	0.748	0.456	0.51	-8.156	FALSE
CD4T	cg04994773	-0.009	-0.032	0.014	0.035	-0.748	0.456	0.51	-8.156	FALSE
CD4T	cg03382370	-0.033	-0.122	0.055	0.385	-0.748	0.456	0.51	-8.156	FALSE
CD4T	cg26821327	0.006	-0.009	0.021	0.106	0.748	0.456	0.51	-8.156	FALSE
CD4T	cg09521133	0.002	-0.003	0.008	0.021	0.748	0.456	0.51	-8.156	FALSE
CD4T	cg13006718	-0.002	-0.006	0.003	0.02	-0.748	0.456	0.51	-8.156	FALSE
CD4T	cg08276412	0.002	-0.003	0.006	0.977	0.748	0.456	0.51	-8.156	FALSE
CD4T	cg12641275	0.003	-0.005	0.012	0.019	0.748	0.456	0.51	-8.156	FALSE
CD4T	cg16512885	0.027	-0.044	0.098	0.428	0.748	0.456	0.51	-8.157	FALSE
CD4T	cg23197236	0.015	-0.025	0.055	0.957	0.748	0.456	0.51	-8.157	FALSE
CD4T	cg14169363	-0.002	-0.008	0.004	0.027	-0.748	0.456	0.51	-8.157	FALSE
CD4T	cg03541381	0.003	-0.005	0.01	0.033	0.748	0.456	0.51	-8.157	FALSE
CD4T	cg08238166	-0.007	-0.027	0.012	0.896	-0.748	0.456	0.51	-8.157	FALSE
CD4T	cg08376089	-0.006	-0.021	0.009	0.909	-0.748	0.456	0.51	-8.157	FALSE
CD4T	cg20419127	-0.002	-0.006	0.003	0.017	-0.748	0.456	0.51	-8.157	FALSE
CD4T	cg02213716	-0.001	-0.005	0.002	0.013	-0.748	0.456	0.51	-8.157	FALSE
CD4T	cg27498675	0.002	-0.003	0.007	0.024	0.748	0.456	0.51	-8.157	FALSE
CD4T	cg08318505	-0.007	-0.024	0.011	0.109	-0.748	0.456	0.51	-8.157	FALSE
CD4T	cg04778236	0.009	-0.014	0.032	0.947	0.748	0.456	0.51	-8.157	FALSE
CD4T	cg11166741	0.001	-0.002	0.004	0.017	0.748	0.456	0.51	-8.157	FALSE
CD4T	cg12320306	0.002	-0.003	0.006	0.016	0.748	0.456	0.51	-8.157	FALSE
CD4T	cg08402652	0.001	-0.002	0.005	0.027	0.748	0.456	0.51	-8.157	FALSE
CD4T	cg19616230	0.004	-0.007	0.015	0.032	0.748	0.456	0.51	-8.157	FALSE
CD4T	cg18717490	0.001	-0.002	0.005	0.017	0.748	0.456	0.51	-8.157	FALSE
CD4T	cg11027456	0.021	-0.035	0.077	0.547	0.748	0.456	0.51	-8.157	FALSE
CD4T	cg19580937	-0.025	-0.09	0.041	0.413	-0.748	0.456	0.51	-8.157	FALSE
CD4T	cg19751897	-0.005	-0.019	0.008	0.014	-0.748	0.456	0.51	-8.157	FALSE
CD4T	cg25270655	0.001	-0.002	0.005	0.015	0.748	0.456	0.51	-8.157	FALSE
CD4T	cg18287642	0.003	-0.005	0.01	0.976	0.748	0.456	0.51	-8.157	FALSE
CD4T	cg06151432	-0.009	-0.034	0.016	0.877	-0.748	0.456	0.51	-8.157	FALSE
CD4T	cg07388216	0.011	-0.017	0.039	0.105	0.748	0.456	0.51	-8.157	FALSE
CD4T	cg02978184	-0.002	-0.007	0.003	0.026	-0.748	0.456	0.51	-8.157	FALSE
CD4T	cg03691958	0.005	-0.007	0.016	0.029	0.748	0.456	0.51	-8.157	FALSE
CD4T	cg09931187	0.02	-0.034	0.075	0.289	0.748	0.456	0.51	-8.157	FALSE
CD4T	cg23738624	-0.005	-0.02	0.009	0.034	-0.748	0.456	0.51	-8.157	FALSE
CD4T	cg03885929	-0.003	-0.01	0.004	0.032	-0.748	0.456	0.51	-8.157	FALSE
CD4T	cg07565499	0.024	-0.039	0.086	0.764	0.748	0.456	0.51	-8.157	FALSE
CD4T	cg12432846	-0.011	-0.039	0.017	0.066	-0.748	0.456	0.51	-8.157	FALSE
CD4T	cg00461015	-0.003	-0.012	0.005	0.031	-0.748	0.456	0.51	-8.157	FALSE
CD4T	cg21662326	0.001	-0.001	0.003	0.012	0.748	0.456	0.51	-8.157	FALSE
CD4T	cg05907577	-0.008	-0.03	0.014	0.945	-0.748	0.456	0.51	-8.157	FALSE
CD4T	cg00239915	-0.026	-0.095	0.043	0.682	-0.748	0.456	0.51	-8.157	FALSE
CD4T	cg20724004	0.002	-0.003	0.007	0.015	0.748	0.456	0.51	-8.157	FALSE
CD4T	cg09446995	0.001	-0.002	0.004	0.018	0.748	0.456	0.51	-8.157	FALSE
CD4T	cg26432044	0.001	-0.002	0.005	0.026	0.748	0.456	0.51	-8.157	FALSE
CD4T	cg27549208	0.03	-0.049	0.109	0.504	0.748	0.456	0.51	-8.157	FALSE
CD4T	cg03366960	-0.002	-0.007	0.003	0.021	-0.748	0.456	0.51	-8.157	FALSE
CD4T	cg17273983	0.003	-0.005	0.012	0.043	0.748	0.456	0.51	-8.157	FALSE
CD4T	cg05948527	0.005	-0.009	0.019	0.028	0.748	0.456	0.51	-8.157	FALSE
CD4T	cg25005368	0.032	-0.053	0.117	0.336	0.747	0.456	0.51	-8.157	FALSE
CD4T	cg27338396	0.001	-0.002	0.005	0.026	0.747	0.456	0.511	-8.157	FALSE
CD4T	cg02851237	-0.004	-0.015	0.007	0.029	-0.747	0.456	0.511	-8.157	FALSE
CD4T	cg08393086	0.002	-0.004	0.009	0.039	0.747	0.456	0.511	-8.157	FALSE
CD4T	cg05942150	0.028	-0.046	0.102	0.74	0.747	0.456	0.511	-8.157	FALSE
CD4T	cg15145693	0.002	-0.003	0.007	0.018	0.747	0.456	0.511	-8.157	FALSE
CD4T	cg22683035	0.001	-0.002	0.005	0.009	0.747	0.456	0.511	-8.157	FALSE
CD4T	cg23054189	-0.005	-0.018	0.008	0.025	-0.747	0.456	0.511	-8.157	FALSE
CD4T	cg10325336	-0.002	-0.009	0.004	0.016	-0.747	0.456	0.511	-8.157	FALSE
CD4T	cg12802921	-0.005	-0.017	0.008	0.024	-0.747	0.456	0.511	-8.157	FALSE
CD4T	cg17340548	0.003	-0.005	0.01	0.03	0.747	0.456	0.511	-8.157	FALSE
CD4T	cg04504284	0.002	-0.003	0.007	0.016	0.747	0.456	0.511	-8.157	FALSE
CD4T	cg02758987	0.02	-0.033	0.073	0.453	0.747	0.456	0.511	-8.157	FALSE
CD4T	cg06256826	-0.007	-0.025	0.011	0.94	-0.747	0.456	0.511	-8.157	FALSE
CD4T	cg07705913	0.023	-0.038	0.084	0.336	0.747	0.456	0.511	-8.157	FALSE
CD4T	cg14287565	-0.008	-0.028	0.012	0.076	-0.747	0.456	0.511	-8.157	FALSE
CD4T	cg14242526	0.027	-0.044	0.097	0.938	0.747	0.456	0.511	-8.157	FALSE
CD4T	cg15166552	0.003	-0.005	0.011	0.034	0.747	0.456	0.511	-8.157	FALSE
CD4T	cg25968571	-0.021	-0.075	0.034	0.048	-0.747	0.456	0.511	-8.157	FALSE
CD4T	cg09999673	-0.005	-0.016	0.007	0.965	-0.747	0.456	0.511	-8.157	FALSE
CD4T	cg18715318	-0.003	-0.013	0.006	0.019	-0.747	0.456	0.511	-8.157	FALSE
CD4T	cg11721450	0.013	-0.021	0.046	0.877	0.747	0.456	0.511	-8.157	FALSE
CD4T	cg17171962	0.001	-0.002	0.004	0.015	0.747	0.456	0.511	-8.157	FALSE
CD4T	cg06707356	-0.011	-0.041	0.019	0.884	-0.747	0.456	0.511	-8.157	FALSE
CD4T	cg22933469	-0.005	-0.018	0.008	0.035	-0.747	0.456	0.511	-8.157	FALSE
CD4T	cg04255268	-0.011	-0.038	0.017	0.128	-0.747	0.457	0.511	-8.158	FALSE
CD4T	cg09060016	0.006	-0.01	0.023	0.958	0.747	0.457	0.511	-8.158	FALSE
CD4T	cg00653847	-0.019	-0.071	0.032	0.695	-0.747	0.457	0.511	-8.158	FALSE
CD4T	cg17595347	0.001	-0.002	0.005	0.022	0.747	0.457	0.511	-8.158	FALSE
CD4T	cg12913429	-0.002	-0.007	0.003	0.027	-0.747	0.457	0.511	-8.158	FALSE
CD4T	cg22381300	0.001	-0.002	0.005	0.021	0.747	0.457	0.511	-8.158	FALSE
CD4T	cg23633905	0.013	-0.022	0.048	0.695	0.747	0.457	0.511	-8.158	FALSE
CD4T	cg26516741	0.002	-0.003	0.007	0.019	0.747	0.457	0.511	-8.158	FALSE
CD4T	cg06178786	-0.005	-0.019	0.008	0.03	-0.747	0.457	0.511	-8.158	FALSE
CD4T	cg18364541	0.009	-0.015	0.034	0.963	0.747	0.457	0.511	-8.158	FALSE
CD4T	cg17124224	0.003	-0.006	0.012	0.024	0.747	0.457	0.511	-8.158	FALSE
CD4T	cg00934232	-0.017	-0.063	0.029	0.837	-0.747	0.457	0.511	-8.158	FALSE
CD4T	cg11815072	0.013	-0.021	0.046	0.899	0.747	0.457	0.511	-8.158	FALSE
CD4T	cg00910616	0.003	-0.005	0.012	0.965	0.747	0.457	0.511	-8.158	FALSE
CD4T	cg22687437	-0.002	-0.006	0.003	0.018	-0.747	0.457	0.511	-8.158	FALSE
CD4T	cg18175606	0.016	-0.026	0.057	0.542	0.747	0.457	0.511	-8.158	FALSE
CD4T	cg20391984	-0.009	-0.031	0.014	0.02	-0.747	0.457	0.511	-8.158	FALSE
CD4T	cg00189366	-0.016	-0.06	0.027	0.494	-0.747	0.457	0.511	-8.158	FALSE
CD4T	cg16714654	-0.024	-0.088	0.04	0.287	-0.747	0.457	0.511	-8.158	FALSE
CD4T	cg23863900	-0.001	-0.005	0.002	0.012	-0.747	0.457	0.511	-8.158	FALSE
CD4T	cg02180545	-0.005	-0.018	0.008	0.046	-0.747	0.457	0.511	-8.158	FALSE
CD4T	cg19071237	0.019	-0.031	0.068	0.944	0.747	0.457	0.511	-8.158	FALSE
CD4T	cg23079041	0.003	-0.005	0.012	0.971	0.747	0.457	0.511	-8.158	FALSE
CD4T	cg06411447	0.027	-0.045	0.1	0.656	0.747	0.457	0.511	-8.158	FALSE
CD4T	cg05876918	0.002	-0.003	0.006	0.024	0.747	0.457	0.511	-8.158	FALSE
CD4T	cg14381986	-0.003	-0.011	0.005	0.028	-0.747	0.457	0.511	-8.158	FALSE
CD4T	cg06645952	0.02	-0.033	0.074	0.292	0.747	0.457	0.511	-8.158	FALSE
CD4T	cg24769499	0.005	-0.008	0.018	0.043	0.747	0.457	0.511	-8.158	FALSE
CD4T	cg22288195	-0.003	-0.012	0.005	0.97	-0.747	0.457	0.511	-8.158	FALSE
CD4T	cg13718960	-0.025	-0.09	0.041	0.632	-0.747	0.457	0.511	-8.158	FALSE
CD4T	cg01791865	0.01	-0.016	0.035	0.936	0.747	0.457	0.511	-8.158	FALSE
CD4T	cg14423702	0.01	-0.016	0.036	0.895	0.746	0.457	0.511	-8.158	FALSE
CD4T	cg15384821	-0.002	-0.006	0.003	0.014	-0.746	0.457	0.511	-8.158	FALSE
CD4T	cg06928325	-0.018	-0.066	0.03	0.752	-0.746	0.457	0.511	-8.158	FALSE
CD4T	cg01051545	0.008	-0.012	0.027	0.057	0.746	0.457	0.511	-8.158	FALSE
CD4T	cg04177945	0.025	-0.04	0.09	0.764	0.746	0.457	0.511	-8.158	FALSE
CD4T	cg21584493	0.011	-0.018	0.04	0.904	0.746	0.457	0.511	-8.158	FALSE
CD4T	cg09519462	0.003	-0.006	0.012	0.025	0.746	0.457	0.511	-8.158	FALSE
CD4T	cg19199142	0.002	-0.003	0.007	0.023	0.746	0.457	0.511	-8.158	FALSE
CD4T	cg20047732	0.001	-0.002	0.004	0.015	0.746	0.457	0.511	-8.158	FALSE
CD4T	cg00409183	0.001	-0.002	0.004	0.012	0.746	0.457	0.511	-8.158	FALSE
CD4T	cg08691422	-0.026	-0.095	0.043	0.483	-0.746	0.457	0.511	-8.158	FALSE
CD4T	cg14316565	0.006	-0.009	0.02	0.025	0.746	0.457	0.511	-8.158	FALSE
CD4T	cg15670680	0.002	-0.004	0.008	0.986	0.746	0.457	0.511	-8.158	FALSE
CD4T	cg06222114	-0.013	-0.047	0.021	0.083	-0.746	0.457	0.511	-8.158	FALSE
CD4T	cg13523649	0.024	-0.04	0.089	0.359	0.746	0.457	0.511	-8.158	FALSE
CD4T	cg02769668	-0.006	-0.022	0.01	0.959	-0.746	0.457	0.511	-8.158	FALSE
CD4T	cg01069466	-0.002	-0.007	0.003	0.027	-0.746	0.457	0.511	-8.158	FALSE
CD4T	cg05955287	-0.002	-0.006	0.003	0.014	-0.746	0.457	0.511	-8.158	FALSE
CD4T	cg06766016	0.019	-0.032	0.071	0.901	0.746	0.457	0.511	-8.158	FALSE
CD4T	cg04236329	-0.002	-0.006	0.003	0.016	-0.746	0.457	0.511	-8.158	FALSE
CD4T	cg14790630	-0.012	-0.045	0.02	0.08	-0.746	0.457	0.511	-8.158	FALSE
CD4T	cg24772162	-0.005	-0.017	0.008	0.956	-0.746	0.457	0.511	-8.158	FALSE
CD4T	cg06225979	-0.014	-0.051	0.023	0.082	-0.746	0.457	0.511	-8.158	FALSE
CD4T	cg24225259	-0.004	-0.015	0.007	0.031	-0.746	0.457	0.511	-8.158	FALSE
CD4T	cg21390276	0.002	-0.003	0.008	0.017	0.746	0.457	0.511	-8.158	FALSE
CD4T	cg23109721	-0.005	-0.018	0.008	0.022	-0.746	0.457	0.511	-8.158	FALSE
CD4T	cg06279276	-0.028	-0.103	0.046	0.158	-0.746	0.457	0.511	-8.158	FALSE
CD4T	cg26404463	-0.012	-0.046	0.021	0.746	-0.746	0.457	0.511	-8.158	FALSE
CD4T	cg07566917	-0.005	-0.018	0.008	0.035	-0.746	0.457	0.511	-8.158	FALSE
CD4T	cg26402410	-0.013	-0.046	0.021	0.886	-0.746	0.457	0.511	-8.158	FALSE
CD4T	cg20055230	-0.006	-0.023	0.01	0.94	-0.746	0.457	0.511	-8.158	FALSE
CD4T	cg15371234	0.001	-0.002	0.005	0.019	0.746	0.457	0.511	-8.158	FALSE
CD4T	cg14914982	-0.004	-0.013	0.006	0.02	-0.746	0.457	0.511	-8.158	FALSE
CD4T	cg03487716	0.003	-0.004	0.01	0.984	0.746	0.457	0.511	-8.158	FALSE
CD4T	cg02693857	0.002	-0.003	0.006	0.018	0.746	0.457	0.511	-8.158	FALSE
CD4T	ch.4.13872363R	-0.002	-0.006	0.003	0.014	-0.746	0.457	0.511	-8.158	FALSE
CD4T	cg18803384	0.013	-0.022	0.049	0.782	0.746	0.457	0.511	-8.158	FALSE
CD4T	cg16106360	-0.005	-0.019	0.008	0.037	-0.746	0.457	0.511	-8.158	FALSE
CD4T	cg15131808	-0.003	-0.012	0.006	0.015	-0.746	0.457	0.511	-8.158	FALSE
CD4T	cg00018739	0.017	-0.028	0.062	0.954	0.746	0.457	0.511	-8.158	FALSE
CD4T	cg27134139	-0.019	-0.068	0.031	0.169	-0.746	0.457	0.511	-8.158	FALSE
CD4T	cg20410995	-0.002	-0.009	0.004	0.015	-0.746	0.457	0.511	-8.158	FALSE
CD4T	cg26274892	0.001	-0.002	0.005	0.016	0.746	0.457	0.511	-8.158	FALSE
CD4T	cg12293340	0.001	-0.002	0.005	0.016	0.746	0.457	0.511	-8.158	FALSE
CD4T	cg25471740	0.003	-0.004	0.01	0.976	0.746	0.457	0.511	-8.158	FALSE
CD4T	cg15403346	0.001	-0.002	0.005	0.02	0.746	0.457	0.511	-8.158	FALSE
CD4T	cg20165381	0.002	-0.003	0.006	0.021	0.746	0.457	0.511	-8.158	FALSE
CD4T	cg13461190	0.011	-0.017	0.038	0.955	0.746	0.457	0.511	-8.158	FALSE
CD4T	cg23853861	0.033	-0.054	0.119	0.438	0.746	0.457	0.511	-8.158	FALSE
CD4T	cg00609961	0.016	-0.027	0.06	0.486	0.746	0.457	0.512	-8.158	FALSE
CD4T	cg13753488	0.03	-0.049	0.109	0.336	0.746	0.457	0.512	-8.158	FALSE
CD4T	cg08644592	0.002	-0.004	0.008	0.024	0.746	0.457	0.512	-8.158	FALSE
CD4T	cg10721030	0.022	-0.036	0.08	0.51	0.746	0.457	0.512	-8.158	FALSE
CD4T	cg26887302	0.007	-0.011	0.024	0.023	0.746	0.457	0.512	-8.158	FALSE
CD4T	cg10227024	0.005	-0.008	0.017	0.028	0.746	0.457	0.512	-8.158	FALSE
CD4T	cg09264330	0.003	-0.005	0.011	0.024	0.746	0.457	0.512	-8.159	FALSE
CD4T	cg06637893	-0.005	-0.018	0.008	0.041	-0.746	0.457	0.512	-8.159	FALSE
CD4T	cg02515730	0.001	-0.002	0.005	0.028	0.746	0.457	0.512	-8.159	FALSE
CD4T	cg24305381	-0.016	-0.06	0.027	0.028	-0.746	0.457	0.512	-8.159	FALSE
CD4T	cg10248552	0.001	-0.002	0.005	0.032	0.746	0.457	0.512	-8.159	FALSE
CD4T	cg04964702	0.001	-0.002	0.005	0.017	0.746	0.457	0.512	-8.159	FALSE
CD4T	cg20558299	-0.002	-0.008	0.004	0.017	-0.746	0.457	0.512	-8.159	FALSE
CD4T	cg24203562	0.012	-0.02	0.044	0.867	0.746	0.457	0.512	-8.159	FALSE
CD4T	cg06365992	0.001	-0.002	0.005	0.017	0.746	0.457	0.512	-8.159	FALSE
CD4T	cg23404665	0.001	-0.002	0.005	0.018	0.746	0.457	0.512	-8.159	FALSE
CD4T	cg04520420	0.002	-0.003	0.006	0.023	0.746	0.457	0.512	-8.159	FALSE
CD4T	cg11014380	0.016	-0.027	0.06	0.603	0.745	0.457	0.512	-8.159	FALSE
CD4T	cg08515779	0.011	-0.018	0.039	0.859	0.745	0.457	0.512	-8.159	FALSE
CD4T	cg05243705	-0.003	-0.009	0.004	0.029	-0.745	0.457	0.512	-8.159	FALSE
CD4T	cg26106948	-0.018	-0.066	0.03	0.135	-0.745	0.457	0.512	-8.159	FALSE
CD4T	cg13628185	0.001	-0.002	0.004	0.02	0.745	0.457	0.512	-8.159	FALSE
CD4T	cg27545611	0.012	-0.021	0.045	0.585	0.745	0.457	0.512	-8.159	FALSE
CD4T	cg02174639	0.003	-0.004	0.009	0.038	0.745	0.457	0.512	-8.159	FALSE
CD4T	cg17027776	-0.002	-0.008	0.004	0.028	-0.745	0.457	0.512	-8.159	FALSE
CD4T	ch.2.2322915R	-0.003	-0.01	0.004	0.026	-0.745	0.457	0.512	-8.159	FALSE
CD4T	cg05509697	0.002	-0.003	0.006	0.019	0.745	0.457	0.512	-8.159	FALSE
CD4T	cg02546521	-0.003	-0.012	0.006	0.03	-0.745	0.457	0.512	-8.159	FALSE
CD4T	cg04095556	0.013	-0.022	0.049	0.897	0.745	0.457	0.512	-8.159	FALSE
CD4T	cg23705938	-0.018	-0.065	0.029	0.291	-0.745	0.458	0.512	-8.159	FALSE
CD4T	cg09446906	-0.004	-0.014	0.006	0.967	-0.745	0.458	0.512	-8.159	FALSE
CD4T	cg09342320	0.001	-0.002	0.005	0.027	0.745	0.458	0.512	-8.159	FALSE
CD4T	cg00940786	-0.002	-0.008	0.004	0.019	-0.745	0.458	0.512	-8.159	FALSE
CD4T	cg20454002	-0.02	-0.074	0.033	0.305	-0.745	0.458	0.512	-8.159	FALSE
CD4T	cg24767237	0.024	-0.039	0.086	0.674	0.745	0.458	0.512	-8.159	FALSE
CD4T	cg24320612	0.004	-0.006	0.014	0.018	0.745	0.458	0.512	-8.159	FALSE
CD4T	cg02086858	-0.02	-0.073	0.033	0.084	-0.745	0.458	0.512	-8.159	FALSE
CD4T	cg09011601	0.001	-0.002	0.004	0.02	0.745	0.458	0.512	-8.159	FALSE
CD4T	cg20952901	-0.016	-0.057	0.026	0.062	-0.745	0.458	0.512	-8.159	FALSE
CD4T	cg08639799	-0.015	-0.055	0.025	0.683	-0.745	0.458	0.512	-8.159	FALSE
CD4T	cg22329776	0.008	-0.014	0.031	0.863	0.745	0.458	0.512	-8.159	FALSE
CD4T	cg02553663	-0.015	-0.055	0.025	0.031	-0.745	0.458	0.512	-8.159	FALSE
CD4T	cg14645209	0.002	-0.003	0.007	0.032	0.745	0.458	0.512	-8.159	FALSE
CD4T	cg25169641	0.001	-0.002	0.004	0.013	0.745	0.458	0.512	-8.159	FALSE
CD4T	cg17767184	-0.004	-0.014	0.007	0.023	-0.745	0.458	0.512	-8.159	FALSE
CD4T	cg26945643	-0.004	-0.014	0.007	0.98	-0.745	0.458	0.512	-8.159	FALSE
CD4T	cg13455067	0.004	-0.006	0.014	0.988	0.745	0.458	0.512	-8.159	FALSE
CD4T	cg07077115	0.006	-0.009	0.021	0.048	0.745	0.458	0.512	-8.159	FALSE
CD4T	cg07703190	0.013	-0.022	0.048	0.961	0.745	0.458	0.512	-8.159	FALSE
CD4T	cg27514986	0.008	-0.013	0.028	0.941	0.745	0.458	0.512	-8.159	FALSE
CD4T	cg09372546	0.011	-0.018	0.04	0.137	0.745	0.458	0.512	-8.159	FALSE
CD4T	cg03402630	0.022	-0.037	0.082	0.574	0.745	0.458	0.512	-8.159	FALSE
CD4T	cg15444281	0.002	-0.003	0.007	0.028	0.745	0.458	0.512	-8.159	FALSE
CD4T	cg09378691	0.003	-0.005	0.011	0.029	0.745	0.458	0.512	-8.159	FALSE
CD4T	cg24182333	-0.003	-0.009	0.004	0.021	-0.745	0.458	0.512	-8.159	FALSE
CD4T	cg15433309	-0.002	-0.006	0.003	0.025	-0.745	0.458	0.512	-8.159	FALSE
CD4T	cg27050031	0.014	-0.024	0.053	0.484	0.745	0.458	0.512	-8.159	FALSE
CD4T	cg15287052	0.002	-0.004	0.009	0.032	0.745	0.458	0.512	-8.159	FALSE
CD4T	cg21264531	0.01	-0.017	0.037	0.92	0.745	0.458	0.512	-8.159	FALSE
CD4T	cg05119480	0.007	-0.012	0.026	0.043	0.745	0.458	0.512	-8.159	FALSE
CD4T	cg23121457	-0.01	-0.038	0.017	0.068	-0.745	0.458	0.512	-8.159	FALSE
CD4T	cg13947666	0.001	-0.002	0.005	0.024	0.745	0.458	0.512	-8.159	FALSE
CD4T	cg27616227	0.028	-0.046	0.101	0.321	0.745	0.458	0.512	-8.159	FALSE
CD4T	cg15466977	0.002	-0.003	0.007	0.983	0.745	0.458	0.512	-8.159	FALSE
CD4T	cg09339763	-0.019	-0.068	0.031	0.065	-0.745	0.458	0.512	-8.159	FALSE
CD4T	cg15812139	-0.031	-0.114	0.052	0.779	-0.745	0.458	0.512	-8.159	FALSE
CD4T	cg26790372	-0.003	-0.01	0.004	0.025	-0.745	0.458	0.512	-8.159	FALSE
CD4T	cg16323428	0.013	-0.022	0.048	0.971	0.745	0.458	0.512	-8.159	FALSE
CD4T	cg14242292	0.002	-0.003	0.006	0.016	0.745	0.458	0.512	-8.159	FALSE
CD4T	cg01806151	-0.033	-0.12	0.054	0.688	-0.745	0.458	0.512	-8.159	FALSE
CD4T	cg12617935	-0.006	-0.023	0.01	0.038	-0.745	0.458	0.512	-8.159	FALSE
CD4T	cg05751100	0.001	-0.002	0.004	0.012	0.745	0.458	0.512	-8.159	FALSE
CD4T	cg17215215	0.001	-0.002	0.005	0.02	0.745	0.458	0.512	-8.159	FALSE
CD4T	cg12459045	-0.002	-0.009	0.004	0.973	-0.745	0.458	0.512	-8.159	FALSE
CD4T	cg17769771	-0.027	-0.098	0.045	0.375	-0.745	0.458	0.512	-8.159	FALSE
CD4T	cg07796520	0.002	-0.004	0.008	0.036	0.745	0.458	0.512	-8.159	FALSE
CD4T	cg08023416	0.022	-0.036	0.08	0.674	0.745	0.458	0.512	-8.159	FALSE
CD4T	cg02432968	0.004	-0.007	0.015	0.959	0.744	0.458	0.512	-8.159	FALSE
CD4T	cg14791831	0.001	-0.002	0.004	0.015	0.744	0.458	0.512	-8.159	FALSE
CD4T	cg16998016	0.007	-0.011	0.024	0.976	0.744	0.458	0.512	-8.159	FALSE
CD4T	cg22118112	-0.002	-0.006	0.003	0.98	-0.744	0.458	0.512	-8.159	FALSE
CD4T	cg06438797	-0.011	-0.04	0.018	0.766	-0.744	0.458	0.512	-8.159	FALSE
CD4T	cg20941534	-0.002	-0.006	0.003	0.016	-0.744	0.458	0.512	-8.159	FALSE
CD4T	cg14527942	0.011	-0.018	0.039	0.947	0.744	0.458	0.512	-8.159	FALSE
CD4T	cg18338495	0.002	-0.003	0.007	0.024	0.744	0.458	0.512	-8.159	FALSE
CD4T	cg03470088	0.002	-0.003	0.007	0.032	0.744	0.458	0.512	-8.159	FALSE
CD4T	cg01931792	0.018	-0.03	0.066	0.574	0.744	0.458	0.512	-8.16	FALSE
CD4T	cg17284865	-0.005	-0.017	0.008	0.047	-0.744	0.458	0.512	-8.16	FALSE
CD4T	cg08191993	-0.003	-0.011	0.005	0.976	-0.744	0.458	0.512	-8.16	FALSE
CD4T	cg03306956	0.023	-0.037	0.082	0.724	0.744	0.458	0.512	-8.16	FALSE
CD4T	cg03787486	0.001	-0.002	0.004	0.016	0.744	0.458	0.512	-8.16	FALSE
CD4T	cg27052403	0.004	-0.006	0.013	0.04	0.744	0.458	0.512	-8.16	FALSE
CD4T	cg24828246	0.017	-0.029	0.064	0.782	0.744	0.458	0.512	-8.16	FALSE
CD4T	cg05125843	0.002	-0.004	0.008	0.975	0.744	0.458	0.512	-8.16	FALSE
CD4T	cg11641080	0.018	-0.029	0.065	0.952	0.744	0.458	0.512	-8.16	FALSE
CD4T	cg04012535	0.019	-0.032	0.07	0.318	0.744	0.458	0.512	-8.16	FALSE
CD4T	cg11258043	0.002	-0.003	0.006	0.015	0.744	0.458	0.512	-8.16	FALSE
CD4T	cg08171876	0.001	-0.002	0.004	0.026	0.744	0.458	0.512	-8.16	FALSE
CD4T	cg17802633	-0.022	-0.081	0.037	0.452	-0.744	0.458	0.512	-8.16	FALSE
CD4T	cg02720691	0.019	-0.031	0.068	0.775	0.744	0.458	0.512	-8.16	FALSE
CD4T	cg09290941	0.012	-0.02	0.043	0.123	0.744	0.458	0.512	-8.16	FALSE
CD4T	cg15689154	-0.002	-0.008	0.004	0.022	-0.744	0.458	0.512	-8.16	FALSE
CD4T	cg05243144	-0.01	-0.035	0.016	0.044	-0.744	0.458	0.512	-8.16	FALSE
CD4T	cg26306372	0.001	-0.002	0.005	0.024	0.744	0.458	0.512	-8.16	FALSE
CD4T	cg09778794	-0.007	-0.024	0.011	0.072	-0.744	0.458	0.513	-8.16	FALSE
CD4T	cg05642698	0.002	-0.003	0.006	0.018	0.744	0.458	0.513	-8.16	FALSE
CD4T	cg05387189	0.015	-0.025	0.054	0.166	0.744	0.458	0.513	-8.16	FALSE
CD4T	cg21903765	0.001	-0.002	0.005	0.017	0.744	0.458	0.513	-8.16	FALSE
CD4T	cg08286169	0.003	-0.005	0.01	0.034	0.744	0.458	0.513	-8.16	FALSE
CD4T	cg27621925	-0.006	-0.022	0.01	0.906	-0.744	0.458	0.513	-8.16	FALSE
CD4T	cg15611176	0.017	-0.029	0.064	0.071	0.744	0.458	0.513	-8.16	FALSE
CD4T	cg00801196	0.001	-0.002	0.004	0.011	0.744	0.458	0.513	-8.16	FALSE
CD4T	cg12909005	0.002	-0.004	0.008	0.022	0.744	0.458	0.513	-8.16	FALSE
CD4T	cg02124446	-0.008	-0.029	0.013	0.115	-0.744	0.458	0.513	-8.16	FALSE
CD4T	cg25037011	0.008	-0.013	0.028	0.098	0.744	0.458	0.513	-8.16	FALSE
CD4T	cg15637465	-0.007	-0.025	0.012	0.026	-0.744	0.458	0.513	-8.16	FALSE
CD4T	cg05515099	0.026	-0.043	0.095	0.612	0.744	0.458	0.513	-8.16	FALSE
CD4T	cg10490842	0.027	-0.045	0.098	0.591	0.744	0.458	0.513	-8.16	FALSE
CD4T	cg09694606	0.001	-0.002	0.005	0.019	0.744	0.458	0.513	-8.16	FALSE
CD4T	cg26569395	0.001	-0.002	0.004	0.019	0.744	0.458	0.513	-8.16	FALSE
CD4T	cg26475688	-0.012	-0.044	0.02	0.06	-0.744	0.459	0.513	-8.16	FALSE
CD4T	cg10467371	0.035	-0.059	0.13	0.701	0.744	0.459	0.513	-8.16	FALSE
CD4T	cg20373416	0.005	-0.008	0.018	0.954	0.744	0.459	0.513	-8.16	FALSE
CD4T	cg15950665	0.003	-0.004	0.01	0.029	0.744	0.459	0.513	-8.16	FALSE
CD4T	cg07467919	-0.014	-0.052	0.023	0.877	-0.744	0.459	0.513	-8.16	FALSE
CD4T	cg01630567	-0.003	-0.01	0.005	0.026	-0.744	0.459	0.513	-8.16	FALSE
CD4T	cg00314660	-0.019	-0.068	0.031	0.263	-0.744	0.459	0.513	-8.16	FALSE
CD4T	cg19582128	0.025	-0.041	0.091	0.738	0.744	0.459	0.513	-8.16	FALSE
CD4T	cg13031432	0.003	-0.005	0.01	0.032	0.743	0.459	0.513	-8.16	FALSE
CD4T	cg13665174	-0.015	-0.055	0.025	0.16	-0.743	0.459	0.513	-8.16	FALSE
CD4T	cg09737845	-0.002	-0.009	0.004	0.018	-0.743	0.459	0.513	-8.16	FALSE
CD4T	cg11748417	0.003	-0.004	0.009	0.016	0.743	0.459	0.513	-8.16	FALSE
CD4T	cg26188501	0.009	-0.015	0.033	0.118	0.743	0.459	0.513	-8.16	FALSE
CD4T	cg11905624	0.002	-0.003	0.007	0.022	0.743	0.459	0.513	-8.16	FALSE
CD4T	cg00796187	0.004	-0.006	0.013	0.037	0.743	0.459	0.513	-8.16	FALSE
CD4T	cg01213447	-0.012	-0.045	0.021	0.096	-0.743	0.459	0.513	-8.16	FALSE
CD4T	cg25431220	0.003	-0.004	0.009	0.031	0.743	0.459	0.513	-8.16	FALSE
CD4T	cg08326515	-0.016	-0.059	0.027	0.647	-0.743	0.459	0.513	-8.16	FALSE
CD4T	cg15265675	0.002	-0.003	0.007	0.031	0.743	0.459	0.513	-8.16	FALSE
CD4T	cg22886405	-0.002	-0.008	0.004	0.025	-0.743	0.459	0.513	-8.16	FALSE
CD4T	cg01990334	-0.002	-0.007	0.003	0.017	-0.743	0.459	0.513	-8.16	FALSE
CD4T	cg08813236	-0.002	-0.009	0.004	0.045	-0.743	0.459	0.513	-8.16	FALSE
CD4T	cg25163979	-0.003	-0.01	0.005	0.035	-0.743	0.459	0.513	-8.16	FALSE
CD4T	cg22687547	0.01	-0.016	0.036	0.967	0.743	0.459	0.513	-8.16	FALSE
CD4T	cg21255657	0.027	-0.044	0.098	0.281	0.743	0.459	0.513	-8.16	FALSE
CD4T	cg03801043	0.013	-0.021	0.046	0.91	0.743	0.459	0.513	-8.16	FALSE
CD4T	cg27077228	-0.001	-0.005	0.002	0.023	-0.743	0.459	0.513	-8.16	FALSE
CD4T	cg03340889	0.002	-0.003	0.006	0.023	0.743	0.459	0.513	-8.16	FALSE
CD4T	cg18297705	0.018	-0.029	0.064	0.767	0.743	0.459	0.513	-8.16	FALSE
CD4T	cg07398767	0.019	-0.032	0.071	0.218	0.743	0.459	0.513	-8.16	FALSE
CD4T	cg18469148	0.004	-0.006	0.014	0.969	0.743	0.459	0.513	-8.16	FALSE
CD4T	cg04239353	-0.013	-0.048	0.022	0.707	-0.743	0.459	0.513	-8.16	FALSE
CD4T	cg02079931	-0.001	-0.005	0.002	0.012	-0.743	0.459	0.513	-8.16	FALSE
CD4T	cg12740863	0.018	-0.031	0.068	0.95	0.743	0.459	0.513	-8.16	FALSE
CD4T	cg20846236	0.001	-0.002	0.005	0.016	0.743	0.459	0.513	-8.16	FALSE
CD4T	cg00586214	-0.003	-0.011	0.005	0.025	-0.743	0.459	0.513	-8.16	FALSE
CD4T	cg13681800	-0.009	-0.033	0.015	0.929	-0.743	0.459	0.513	-8.161	FALSE
CD4T	cg11719412	-0.004	-0.014	0.006	0.03	-0.743	0.459	0.513	-8.161	FALSE
CD4T	cg24975821	0.013	-0.022	0.047	0.854	0.743	0.459	0.513	-8.161	FALSE
CD4T	cg02397514	-0.005	-0.018	0.008	0.015	-0.743	0.459	0.513	-8.161	FALSE
CD4T	cg11512365	-0.006	-0.02	0.009	0.023	-0.743	0.459	0.513	-8.161	FALSE
CD4T	cg15732851	0.002	-0.003	0.007	0.023	0.743	0.459	0.513	-8.161	FALSE
CD4T	cg26875131	0.01	-0.017	0.036	0.93	0.743	0.459	0.513	-8.161	FALSE
CD4T	cg12894814	0.013	-0.021	0.047	0.883	0.743	0.459	0.513	-8.161	FALSE
CD4T	cg13809236	0.021	-0.036	0.079	0.797	0.743	0.459	0.513	-8.161	FALSE
CD4T	cg12680071	-0.002	-0.006	0.003	0.018	-0.743	0.459	0.513	-8.161	FALSE
CD4T	cg22819616	0.002	-0.003	0.006	0.024	0.743	0.459	0.513	-8.161	FALSE
CD4T	cg01769501	-0.011	-0.039	0.018	0.039	-0.743	0.459	0.513	-8.161	FALSE
CD4T	cg11227604	0.009	-0.016	0.035	0.141	0.743	0.459	0.513	-8.161	FALSE
CD4T	cg20232119	-0.02	-0.075	0.034	0.822	-0.743	0.459	0.513	-8.161	FALSE
CD4T	cg04945248	-0.002	-0.006	0.003	0.018	-0.743	0.459	0.513	-8.161	FALSE
CD4T	cg16308128	0.002	-0.003	0.006	0.018	0.743	0.459	0.513	-8.161	FALSE
CD4T	cg18563336	0.002	-0.003	0.007	0.025	0.743	0.459	0.513	-8.161	FALSE
CD4T	cg05265596	-0.02	-0.072	0.033	0.747	-0.743	0.459	0.513	-8.161	FALSE
CD4T	cg01829024	-0.004	-0.016	0.007	0.032	-0.743	0.459	0.513	-8.161	FALSE
CD4T	cg13552337	0.005	-0.008	0.018	0.964	0.743	0.459	0.513	-8.161	FALSE
CD4T	cg25157709	0.001	-0.002	0.003	0.013	0.743	0.459	0.513	-8.161	FALSE
CD4T	cg07615087	-0.016	-0.057	0.026	0.156	-0.743	0.459	0.513	-8.161	FALSE
CD4T	cg00563824	-0.034	-0.126	0.057	0.291	-0.742	0.459	0.513	-8.161	FALSE
CD4T	cg11651717	-0.005	-0.019	0.009	0.029	-0.742	0.459	0.513	-8.161	FALSE
CD4T	cg23552779	0.001	-0.002	0.005	0.02	0.742	0.459	0.513	-8.161	FALSE
CD4T	cg02159808	-0.001	-0.005	0.002	0.011	-0.742	0.459	0.513	-8.161	FALSE
CD4T	cg06504518	0.002	-0.003	0.006	0.018	0.742	0.459	0.513	-8.161	FALSE
CD4T	cg17539479	0.001	-0.002	0.005	0.018	0.742	0.459	0.513	-8.161	FALSE
CD4T	cg10514658	0.004	-0.006	0.014	0.026	0.742	0.459	0.513	-8.161	FALSE
CD4T	cg13560871	-0.01	-0.038	0.017	0.148	-0.742	0.459	0.513	-8.161	FALSE
CD4T	cg26106707	0.002	-0.003	0.007	0.03	0.742	0.459	0.514	-8.161	FALSE
CD4T	cg03368399	0.002	-0.004	0.008	0.024	0.742	0.459	0.514	-8.161	FALSE
CD4T	cg08037059	0.001	-0.002	0.004	0.017	0.742	0.459	0.514	-8.161	FALSE
CD4T	cg15920975	-0.019	-0.071	0.032	0.215	-0.742	0.459	0.514	-8.161	FALSE
CD4T	cg09692531	-0.001	-0.004	0.002	0.013	-0.742	0.459	0.514	-8.161	FALSE
CD4T	cg21092177	-0.003	-0.011	0.005	0.038	-0.742	0.459	0.514	-8.161	FALSE
CD4T	cg21377860	0.02	-0.033	0.073	0.708	0.742	0.459	0.514	-8.161	FALSE
CD4T	cg17468440	0.008	-0.013	0.029	0.095	0.742	0.459	0.514	-8.161	FALSE
CD4T	cg04269747	0.016	-0.027	0.059	0.545	0.742	0.459	0.514	-8.161	FALSE
CD4T	cg12602126	0.014	-0.023	0.051	0.104	0.742	0.459	0.514	-8.161	FALSE
CD4T	cg14993712	-0.012	-0.045	0.02	0.032	-0.742	0.459	0.514	-8.161	FALSE
CD4T	cg23375719	-0.009	-0.031	0.014	0.073	-0.742	0.459	0.514	-8.161	FALSE
CD4T	cg12152443	-0.003	-0.013	0.006	0.044	-0.742	0.459	0.514	-8.161	FALSE
CD4T	cg26153687	0.002	-0.003	0.006	0.027	0.742	0.459	0.514	-8.161	FALSE
CD4T	cg07192622	0.011	-0.019	0.041	0.916	0.742	0.46	0.514	-8.161	FALSE
CD4T	cg15021585	-0.002	-0.006	0.003	0.016	-0.742	0.459	0.514	-8.161	FALSE
CD4T	cg25285904	-0.024	-0.088	0.04	0.125	-0.742	0.46	0.514	-8.161	FALSE
CD4T	cg19898128	-0.014	-0.052	0.024	0.04	-0.742	0.46	0.514	-8.161	FALSE
CD4T	cg00448707	0.022	-0.037	0.082	0.601	0.742	0.46	0.514	-8.161	FALSE
CD4T	cg11618193	0.001	-0.002	0.005	0.02	0.742	0.46	0.514	-8.161	FALSE
CD4T	cg05281221	-0.001	-0.004	0.002	0.011	-0.742	0.46	0.514	-8.161	FALSE
CD4T	cg01511379	-0.011	-0.039	0.018	0.053	-0.742	0.46	0.514	-8.161	FALSE
CD4T	cg04493430	0.012	-0.02	0.044	0.156	0.742	0.46	0.514	-8.161	FALSE
CD4T	cg15699267	-0.01	-0.036	0.017	0.026	-0.742	0.46	0.514	-8.161	FALSE
CD4T	cg03958269	0.001	-0.002	0.004	0.021	0.742	0.46	0.514	-8.161	FALSE
CD4T	cg13959344	0.011	-0.018	0.039	0.126	0.742	0.46	0.514	-8.161	FALSE
CD4T	cg02675920	-0.011	-0.04	0.018	0.933	-0.742	0.46	0.514	-8.161	FALSE
CD4T	cg21348533	-0.004	-0.015	0.007	0.025	-0.742	0.46	0.514	-8.161	FALSE
CD4T	cg22694635	0.018	-0.029	0.064	0.569	0.742	0.46	0.514	-8.161	FALSE
CD4T	cg02797548	0.001	-0.002	0.004	0.017	0.742	0.46	0.514	-8.161	FALSE
CD4T	cg11454415	0.002	-0.003	0.006	0.018	0.742	0.46	0.514	-8.161	FALSE
CD4T	cg18964251	0.016	-0.027	0.06	0.893	0.742	0.46	0.514	-8.161	FALSE
CD4T	cg00982799	-0.015	-0.054	0.025	0.541	-0.742	0.46	0.514	-8.161	FALSE
CD4T	ch.5.92314382F	-0.002	-0.008	0.004	0.027	-0.742	0.46	0.514	-8.161	FALSE
CD4T	cg00593212	-0.006	-0.023	0.011	0.953	-0.742	0.46	0.514	-8.161	FALSE
CD4T	cg21638108	-0.009	-0.035	0.016	0.094	-0.742	0.46	0.514	-8.161	FALSE
CD4T	cg14823544	-0.018	-0.067	0.03	0.449	-0.742	0.46	0.514	-8.161	FALSE
CD4T	cg08270258	0.002	-0.003	0.006	0.022	0.742	0.46	0.514	-8.161	FALSE
CD4T	cg06436658	0.012	-0.02	0.043	0.846	0.742	0.46	0.514	-8.162	FALSE
CD4T	cg05307301	0.016	-0.026	0.057	0.527	0.742	0.46	0.514	-8.162	FALSE
CD4T	cg01335372	0.017	-0.029	0.064	0.911	0.742	0.46	0.514	-8.162	FALSE
CD4T	cg00574639	-0.015	-0.057	0.026	0.931	-0.742	0.46	0.514	-8.162	FALSE
CD4T	cg06329022	0.002	-0.003	0.006	0.019	0.742	0.46	0.514	-8.162	FALSE
CD4T	cg05301188	-0.006	-0.023	0.011	0.046	-0.742	0.46	0.514	-8.162	FALSE
CD4T	cg13554242	-0.012	-0.045	0.02	0.721	-0.741	0.46	0.514	-8.162	FALSE
CD4T	cg25787940	0.002	-0.003	0.006	0.016	0.741	0.46	0.514	-8.162	FALSE
CD4T	cg24135491	-0.031	-0.112	0.051	0.613	-0.741	0.46	0.514	-8.162	FALSE
CD4T	cg17782317	0.014	-0.023	0.05	0.927	0.741	0.46	0.514	-8.162	FALSE
CD4T	cg25595873	-0.004	-0.014	0.006	0.018	-0.741	0.46	0.514	-8.162	FALSE
CD4T	cg16723189	-0.003	-0.011	0.005	0.03	-0.741	0.46	0.514	-8.162	FALSE
CD4T	cg12961784	-0.021	-0.076	0.035	0.605	-0.741	0.46	0.514	-8.162	FALSE
CD4T	cg11257689	-0.023	-0.083	0.038	0.724	-0.741	0.46	0.514	-8.162	FALSE
CD4T	cg00332048	-0.018	-0.065	0.029	0.576	-0.741	0.46	0.514	-8.162	FALSE
CD4T	cg18313583	0.001	-0.002	0.005	0.017	0.741	0.46	0.514	-8.162	FALSE
CD4T	cg03697316	-0.003	-0.011	0.005	0.027	-0.741	0.46	0.514	-8.162	FALSE
CD4T	cg11339965	0.002	-0.003	0.007	0.018	0.741	0.46	0.514	-8.162	FALSE
CD4T	cg26514420	0.001	-0.001	0.003	0.011	0.741	0.46	0.514	-8.162	FALSE
CD4T	cg08974656	0.001	-0.002	0.005	0.02	0.741	0.46	0.514	-8.162	FALSE
CD4T	cg20212912	-0.03	-0.11	0.05	0.484	-0.741	0.46	0.514	-8.162	FALSE
CD4T	cg06971092	-0.022	-0.082	0.037	0.28	-0.741	0.46	0.514	-8.162	FALSE
CD4T	cg03358468	0.004	-0.008	0.016	0.975	0.741	0.46	0.514	-8.162	FALSE
CD4T	cg01800816	-0.002	-0.006	0.003	0.015	-0.741	0.46	0.514	-8.162	FALSE
CD4T	cg27413385	0.011	-0.018	0.04	0.837	0.741	0.46	0.514	-8.162	FALSE
CD4T	cg14576294	0.002	-0.003	0.006	0.028	0.741	0.46	0.514	-8.162	FALSE
CD4T	cg11676622	0.012	-0.02	0.045	0.926	0.741	0.46	0.514	-8.162	FALSE
CD4T	cg24850331	0.002	-0.004	0.008	0.025	0.741	0.46	0.514	-8.162	FALSE
CD4T	cg25554205	0.008	-0.013	0.029	0.965	0.741	0.46	0.514	-8.162	FALSE
CD4T	cg01179631	0.004	-0.007	0.015	0.039	0.741	0.46	0.514	-8.162	FALSE
CD4T	cg02699915	-0.014	-0.053	0.024	0.228	-0.741	0.46	0.514	-8.162	FALSE
CD4T	cg11089646	-0.007	-0.025	0.011	0.95	-0.741	0.46	0.514	-8.162	FALSE
CD4T	cg00624976	-0.004	-0.013	0.006	0.039	-0.741	0.46	0.514	-8.162	FALSE
CD4T	cg21919602	0.002	-0.003	0.006	0.02	0.741	0.46	0.514	-8.162	FALSE
CD4T	cg05737638	0.005	-0.008	0.017	0.95	0.741	0.46	0.514	-8.162	FALSE
CD4T	cg14160599	0.001	-0.002	0.005	0.024	0.741	0.46	0.514	-8.162	FALSE
CD4T	cg08219531	0.003	-0.005	0.011	0.036	0.741	0.46	0.514	-8.162	FALSE
CD4T	cg24530660	-0.012	-0.042	0.019	0.25	-0.741	0.46	0.514	-8.162	FALSE
CD4T	cg00765254	0.004	-0.007	0.015	0.053	0.741	0.46	0.514	-8.162	FALSE
CD4T	cg00770871	0.002	-0.003	0.006	0.026	0.741	0.46	0.514	-8.162	FALSE
CD4T	cg16823083	-0.034	-0.123	0.056	0.327	-0.741	0.46	0.514	-8.162	FALSE
CD4T	cg07427642	0.02	-0.033	0.072	0.649	0.741	0.46	0.514	-8.162	FALSE
CD4T	cg05555643	0.001	-0.002	0.004	0.011	0.741	0.46	0.514	-8.162	FALSE
CD4T	cg20948923	0.028	-0.047	0.104	0.813	0.741	0.46	0.514	-8.162	FALSE
CD4T	cg05365729	-0.014	-0.05	0.023	0.279	-0.741	0.46	0.514	-8.162	FALSE
CD4T	cg20212364	-0.014	-0.052	0.024	0.847	-0.741	0.46	0.514	-8.162	FALSE
CD4T	cg15855237	-0.01	-0.038	0.017	0.901	-0.741	0.46	0.515	-8.162	FALSE
CD4T	cg15581365	0.001	-0.002	0.005	0.027	0.741	0.46	0.515	-8.162	FALSE
CD4T	cg18044763	0.001	-0.002	0.004	0.019	0.741	0.46	0.515	-8.162	FALSE
CD4T	cg03013298	-0.002	-0.007	0.003	0.017	-0.741	0.46	0.515	-8.162	FALSE
CD4T	cg22361050	0.001	-0.002	0.005	0.018	0.741	0.46	0.515	-8.162	FALSE
CD4T	cg18489440	-0.001	-0.005	0.002	0.021	-0.741	0.46	0.515	-8.162	FALSE
CD4T	cg02202980	0.002	-0.003	0.006	0.022	0.741	0.46	0.515	-8.162	FALSE
CD4T	cg17603689	-0.019	-0.071	0.032	0.281	-0.741	0.46	0.515	-8.162	FALSE
CD4T	cg14563954	0.022	-0.037	0.08	0.206	0.74	0.46	0.515	-8.162	FALSE
CD4T	cg26008916	0.002	-0.003	0.007	0.027	0.74	0.46	0.515	-8.162	FALSE
CD4T	cg22371518	0.013	-0.022	0.049	0.931	0.74	0.46	0.515	-8.162	FALSE
CD4T	cg27194187	0.002	-0.003	0.006	0.025	0.74	0.46	0.515	-8.162	FALSE
CD4T	cg25326998	-0.006	-0.022	0.01	0.033	-0.74	0.46	0.515	-8.162	FALSE
CD4T	cg17910564	-0.024	-0.087	0.039	0.601	-0.74	0.461	0.515	-8.162	FALSE
CD4T	cg20675971	0.011	-0.018	0.039	0.9	0.74	0.461	0.515	-8.162	FALSE
CD4T	cg02607544	0.013	-0.021	0.047	0.181	0.74	0.461	0.515	-8.163	FALSE
CD4T	cg00484803	0.018	-0.031	0.068	0.851	0.74	0.461	0.515	-8.163	FALSE
CD4T	cg03247567	-0.003	-0.009	0.004	0.037	-0.74	0.461	0.515	-8.163	FALSE
CD4T	cg03610604	-0.02	-0.073	0.033	0.555	-0.74	0.461	0.515	-8.163	FALSE
CD4T	cg09792204	0.007	-0.011	0.025	0.03	0.74	0.461	0.515	-8.163	FALSE
CD4T	cg26954174	0.02	-0.033	0.072	0.291	0.74	0.461	0.515	-8.163	FALSE
CD4T	cg27061889	-0.019	-0.071	0.032	0.723	-0.74	0.461	0.515	-8.163	FALSE
CD4T	cg10282162	-0.007	-0.025	0.012	0.035	-0.74	0.461	0.515	-8.163	FALSE
CD4T	cg21493483	0.019	-0.031	0.068	0.435	0.74	0.461	0.515	-8.163	FALSE
CD4T	cg24960563	0.002	-0.003	0.007	0.013	0.74	0.461	0.515	-8.163	FALSE
CD4T	cg12404284	-0.005	-0.017	0.008	0.968	-0.74	0.461	0.515	-8.163	FALSE
CD4T	cg14581502	0.002	-0.003	0.007	0.039	0.74	0.461	0.515	-8.163	FALSE
CD4T	cg21852503	0.001	-0.002	0.004	0.019	0.74	0.461	0.515	-8.163	FALSE
CD4T	cg03254230	0.002	-0.004	0.009	0.982	0.74	0.461	0.515	-8.163	FALSE
CD4T	cg21481966	-0.014	-0.052	0.024	0.64	-0.74	0.461	0.515	-8.163	FALSE
CD4T	cg18092028	-0.011	-0.04	0.018	0.023	-0.74	0.461	0.515	-8.163	FALSE
CD4T	cg04063216	0.01	-0.017	0.038	0.107	0.74	0.461	0.515	-8.163	FALSE
CD4T	cg19883293	0.01	-0.017	0.036	0.91	0.74	0.461	0.515	-8.163	FALSE
CD4T	cg27161340	0.008	-0.013	0.028	0.799	0.74	0.461	0.515	-8.163	FALSE
CD4T	cg04880506	0.001	-0.002	0.004	0.017	0.74	0.461	0.515	-8.163	FALSE
CD4T	cg25104105	-0.007	-0.027	0.012	0.028	-0.74	0.461	0.515	-8.163	FALSE
CD4T	cg09139365	-0.009	-0.034	0.016	0.036	-0.74	0.461	0.515	-8.163	FALSE
CD4T	cg07248407	0.001	-0.002	0.005	0.023	0.74	0.461	0.515	-8.163	FALSE
CD4T	cg05366459	-0.004	-0.015	0.007	0.026	-0.74	0.461	0.515	-8.163	FALSE
CD4T	cg03548224	0.013	-0.023	0.05	0.844	0.74	0.461	0.515	-8.163	FALSE
CD4T	cg26843469	-0.002	-0.009	0.004	0.029	-0.74	0.461	0.515	-8.163	FALSE
CD4T	cg07264617	0.002	-0.003	0.006	0.018	0.74	0.461	0.515	-8.163	FALSE
CD4T	cg07650712	-0.021	-0.076	0.035	0.659	-0.74	0.461	0.515	-8.163	FALSE
CD4T	cg27093376	-0.015	-0.056	0.026	0.784	-0.74	0.461	0.515	-8.163	FALSE
CD4T	cg16661813	0.002	-0.003	0.006	0.024	0.74	0.461	0.515	-8.163	FALSE
CD4T	cg20739354	0.034	-0.058	0.126	0.91	0.74	0.461	0.515	-8.163	FALSE
CD4T	cg15028995	0.024	-0.04	0.089	0.806	0.74	0.461	0.515	-8.163	FALSE
CD4T	cg04870212	0.002	-0.004	0.008	0.036	0.74	0.461	0.515	-8.163	FALSE
CD4T	cg17787159	0.004	-0.007	0.015	0.024	0.74	0.461	0.515	-8.163	FALSE
CD4T	cg08598838	0.002	-0.003	0.006	0.021	0.74	0.461	0.515	-8.163	FALSE
CD4T	cg24762437	-0.002	-0.008	0.004	0.021	-0.74	0.461	0.515	-8.163	FALSE
CD4T	cg24301690	-0.02	-0.075	0.034	0.247	-0.74	0.461	0.515	-8.163	FALSE
CD4T	cg01566593	-0.004	-0.015	0.007	0.967	-0.74	0.461	0.515	-8.163	FALSE
CD4T	cg03579872	0.002	-0.003	0.006	0.015	0.74	0.461	0.515	-8.163	FALSE
CD4T	cg16563656	-0.001	-0.005	0.002	0.014	-0.74	0.461	0.515	-8.163	FALSE
CD4T	cg16364121	-0.008	-0.031	0.014	0.091	-0.74	0.461	0.515	-8.163	FALSE
CD4T	cg09671060	-0.004	-0.015	0.007	0.03	-0.74	0.461	0.515	-8.163	FALSE
CD4T	cg20613337	0.001	-0.002	0.004	0.013	0.74	0.461	0.515	-8.163	FALSE
CD4T	cg25949941	0.003	-0.006	0.013	0.031	0.739	0.461	0.515	-8.163	FALSE
CD4T	cg15193249	-0.022	-0.08	0.037	0.359	-0.739	0.461	0.515	-8.163	FALSE
CD4T	cg20481816	-0.002	-0.007	0.003	0.015	-0.739	0.461	0.515	-8.163	FALSE
CD4T	cg25623604	-0.01	-0.036	0.016	0.132	-0.739	0.461	0.515	-8.163	FALSE
CD4T	cg24938968	0.013	-0.022	0.049	0.87	0.739	0.461	0.515	-8.163	FALSE
CD4T	cg21388745	-0.005	-0.019	0.009	0.958	-0.739	0.461	0.515	-8.163	FALSE
CD4T	cg16019612	-0.013	-0.048	0.022	0.524	-0.739	0.461	0.515	-8.163	FALSE
CD4T	cg21865941	0.001	-0.002	0.005	0.015	0.739	0.461	0.515	-8.163	FALSE
CD4T	cg24381587	0.02	-0.034	0.075	0.753	0.739	0.461	0.515	-8.163	FALSE
CD4T	cg03893692	-0.017	-0.061	0.028	0.726	-0.739	0.461	0.515	-8.163	FALSE
CD4T	cg00684283	0.011	-0.019	0.041	0.241	0.739	0.461	0.515	-8.163	FALSE
CD4T	cg05923618	0.002	-0.003	0.006	0.022	0.739	0.461	0.515	-8.163	FALSE
CD4T	cg12382456	0.001	-0.001	0.003	0.013	0.739	0.461	0.515	-8.163	FALSE
CD4T	cg01189604	-0.014	-0.053	0.024	0.869	-0.739	0.461	0.515	-8.163	FALSE
CD4T	cg15337887	0.001	-0.002	0.004	0.016	0.739	0.461	0.515	-8.163	FALSE
CD4T	cg07539798	0.02	-0.033	0.072	0.562	0.739	0.461	0.515	-8.163	FALSE
CD4T	cg10313093	-0.002	-0.006	0.003	0.02	-0.739	0.461	0.515	-8.163	FALSE
CD4T	cg22923268	0.001	-0.002	0.004	0.015	0.739	0.461	0.515	-8.163	FALSE
CD4T	cg21548029	0.032	-0.054	0.119	0.695	0.739	0.461	0.515	-8.163	FALSE
CD4T	cg00134028	-0.002	-0.006	0.003	0.022	-0.739	0.461	0.516	-8.163	FALSE
CD4T	cg05017226	-0.002	-0.008	0.004	0.98	-0.739	0.461	0.516	-8.163	FALSE
CD4T	cg22738655	-0.016	-0.06	0.028	0.597	-0.739	0.461	0.516	-8.164	FALSE
CD4T	cg24589977	0.001	-0.002	0.005	0.015	0.739	0.461	0.516	-8.164	FALSE
CD4T	cg06577005	-0.007	-0.026	0.012	0.096	-0.739	0.461	0.516	-8.164	FALSE
CD4T	cg10126234	-0.006	-0.023	0.01	0.964	-0.739	0.461	0.516	-8.164	FALSE
CD4T	cg25397029	-0.023	-0.086	0.039	0.589	-0.739	0.461	0.516	-8.164	FALSE
CD4T	cg26646411	-0.018	-0.068	0.031	0.437	-0.739	0.461	0.516	-8.164	FALSE
CD4T	cg04293876	0.001	-0.002	0.004	0.02	0.739	0.461	0.516	-8.164	FALSE
CD4T	cg07720403	0.004	-0.007	0.015	0.982	0.739	0.461	0.516	-8.164	FALSE
CD4T	cg20079886	0.006	-0.01	0.021	0.968	0.739	0.461	0.516	-8.164	FALSE
CD4T	cg19489512	0.028	-0.046	0.102	0.745	0.739	0.461	0.516	-8.164	FALSE
CD4T	cg01022228	0.003	-0.005	0.011	0.02	0.739	0.462	0.516	-8.164	FALSE
CD4T	cg23609150	-0.005	-0.019	0.009	0.028	-0.739	0.462	0.516	-8.164	FALSE
CD4T	cg04852323	0.013	-0.022	0.048	0.92	0.739	0.462	0.516	-8.164	FALSE
CD4T	cg14453403	0.015	-0.025	0.054	0.786	0.739	0.462	0.516	-8.164	FALSE
CD4T	cg18730746	0.002	-0.003	0.006	0.017	0.739	0.462	0.516	-8.164	FALSE
CD4T	cg10492791	0.013	-0.022	0.048	0.89	0.739	0.462	0.516	-8.164	FALSE
CD4T	cg03319894	0.019	-0.032	0.07	0.718	0.739	0.462	0.516	-8.164	FALSE
CD4T	cg09464466	-0.021	-0.077	0.035	0.508	-0.739	0.462	0.516	-8.164	FALSE
CD4T	cg10343327	0.005	-0.009	0.02	0.943	0.739	0.462	0.516	-8.164	FALSE
CD4T	cg15145357	0.001	-0.002	0.005	0.016	0.739	0.462	0.516	-8.164	FALSE
CD4T	cg21207686	0.02	-0.034	0.075	0.958	0.739	0.462	0.516	-8.164	FALSE
CD4T	cg02889664	0.001	-0.002	0.005	0.02	0.738	0.462	0.516	-8.164	FALSE
CD4T	cg01148193	0.004	-0.006	0.013	0.039	0.738	0.462	0.516	-8.164	FALSE
CD4T	cg01854969	0.002	-0.004	0.008	0.022	0.738	0.462	0.516	-8.164	FALSE
CD4T	cg18013711	-0.002	-0.007	0.003	0.016	-0.738	0.462	0.516	-8.164	FALSE
CD4T	cg25308381	0.016	-0.028	0.06	0.474	0.738	0.462	0.516	-8.164	FALSE
CD4T	cg15527348	0.005	-0.008	0.018	0.021	0.738	0.462	0.516	-8.164	FALSE
CD4T	cg01453816	-0.006	-0.021	0.01	0.059	-0.738	0.462	0.516	-8.164	FALSE
CD4T	cg12845895	0.008	-0.013	0.028	0.938	0.738	0.462	0.516	-8.164	FALSE
CD4T	cg08620789	-0.002	-0.009	0.004	0.021	-0.738	0.462	0.516	-8.164	FALSE
CD4T	cg03250220	-0.027	-0.098	0.045	0.15	-0.738	0.462	0.516	-8.164	FALSE
CD4T	cg13559099	-0.013	-0.048	0.022	0.055	-0.738	0.462	0.516	-8.164	FALSE
CD4T	cg04154138	0.01	-0.017	0.038	0.074	0.738	0.462	0.516	-8.164	FALSE
CD4T	cg03441844	0.03	-0.05	0.11	0.286	0.738	0.462	0.516	-8.164	FALSE
CD4T	cg14504603	-0.002	-0.007	0.003	0.019	-0.738	0.462	0.516	-8.164	FALSE
CD4T	cg13659933	0.027	-0.045	0.099	0.945	0.738	0.462	0.516	-8.164	FALSE
CD4T	cg18607609	0.002	-0.003	0.006	0.022	0.738	0.462	0.516	-8.164	FALSE
CD4T	cg27243409	-0.004	-0.013	0.006	0.023	-0.738	0.462	0.516	-8.164	FALSE
CD4T	cg10519766	0.001	-0.003	0.006	0.02	0.738	0.462	0.516	-8.164	FALSE
CD4T	cg01211349	-0.005	-0.017	0.008	0.03	-0.738	0.462	0.516	-8.164	FALSE
CD4T	cg23571159	0.002	-0.003	0.007	0.029	0.738	0.462	0.516	-8.164	FALSE
CD4T	cg18589262	0.001	-0.002	0.004	0.018	0.738	0.462	0.516	-8.164	FALSE
CD4T	cg26332194	0.002	-0.003	0.007	0.032	0.738	0.462	0.516	-8.164	FALSE
CD4T	cg21950561	-0.003	-0.011	0.005	0.018	-0.738	0.462	0.516	-8.164	FALSE
CD4T	cg11489602	0.003	-0.005	0.011	0.029	0.738	0.462	0.516	-8.164	FALSE
CD4T	cg08214808	-0.022	-0.081	0.037	0.242	-0.738	0.462	0.516	-8.164	FALSE
CD4T	cg09887220	-0.025	-0.093	0.042	0.44	-0.738	0.462	0.516	-8.164	FALSE
CD4T	cg03256465	0.002	-0.003	0.007	0.031	0.738	0.462	0.516	-8.164	FALSE
CD4T	cg25743584	-0.013	-0.048	0.022	0.821	-0.738	0.462	0.516	-8.164	FALSE
CD4T	cg15395148	0.001	-0.002	0.005	0.02	0.738	0.462	0.516	-8.164	FALSE
CD4T	cg12903374	0.001	-0.002	0.004	0.017	0.738	0.462	0.516	-8.164	FALSE
CD4T	cg01978144	0.001	-0.002	0.005	0.021	0.738	0.462	0.516	-8.164	FALSE
CD4T	cg02877538	0.001	-0.002	0.004	0.019	0.738	0.462	0.516	-8.164	FALSE
CD4T	cg22682215	0.006	-0.009	0.02	0.922	0.738	0.462	0.516	-8.164	FALSE
CD4T	cg26968803	0.008	-0.013	0.029	0.958	0.738	0.462	0.516	-8.164	FALSE
CD4T	cg10782534	0.005	-0.009	0.019	0.968	0.738	0.462	0.516	-8.164	FALSE
CD4T	cg12516455	0.001	-0.002	0.005	0.02	0.738	0.462	0.516	-8.164	FALSE
CD4T	cg23117796	0.012	-0.02	0.044	0.057	0.738	0.462	0.516	-8.164	FALSE
CD4T	cg18280492	-0.001	-0.005	0.003	0.02	-0.738	0.462	0.516	-8.164	FALSE
CD4T	cg14425869	0.023	-0.039	0.085	0.717	0.738	0.462	0.516	-8.164	FALSE
CD4T	cg03734035	0.001	-0.002	0.004	0.02	0.738	0.462	0.516	-8.164	FALSE
CD4T	cg01827781	0.019	-0.031	0.069	0.65	0.738	0.462	0.516	-8.164	FALSE
CD4T	cg19965941	0.001	-0.002	0.003	0.012	0.738	0.462	0.516	-8.164	FALSE
CD4T	cg13622267	0.002	-0.003	0.006	0.019	0.738	0.462	0.516	-8.164	FALSE
CD4T	cg03727192	0.014	-0.024	0.053	0.934	0.738	0.462	0.516	-8.164	FALSE
CD4T	cg22158462	0.017	-0.028	0.062	0.792	0.738	0.462	0.516	-8.164	FALSE
CD4T	cg14119437	0.002	-0.003	0.006	0.015	0.738	0.462	0.516	-8.164	FALSE
CD4T	cg18440893	0.002	-0.003	0.006	0.022	0.738	0.462	0.516	-8.164	FALSE
CD4T	cg23128025	0.001	-0.002	0.005	0.019	0.738	0.462	0.516	-8.164	FALSE
CD4T	cg03983645	-0.017	-0.061	0.028	0.073	-0.738	0.462	0.516	-8.164	FALSE
CD4T	cg14152948	0.002	-0.004	0.008	0.037	0.738	0.462	0.516	-8.164	FALSE
CD4T	cg09699369	0.003	-0.005	0.011	0.036	0.738	0.462	0.516	-8.164	FALSE
CD4T	cg25735280	0.001	-0.002	0.004	0.013	0.738	0.462	0.516	-8.164	FALSE
CD4T	cg06515144	-0.011	-0.042	0.019	0.031	-0.738	0.462	0.516	-8.164	FALSE
CD4T	cg02193146	0.034	-0.057	0.124	0.695	0.738	0.462	0.516	-8.165	FALSE
CD4T	cg18334345	0.021	-0.035	0.076	0.523	0.738	0.462	0.516	-8.165	FALSE
CD4T	cg08471037	0.002	-0.003	0.006	0.024	0.737	0.462	0.516	-8.165	FALSE
CD4T	cg16102793	0.006	-0.01	0.023	0.975	0.737	0.462	0.516	-8.165	FALSE
CD4T	cg13703087	0.003	-0.004	0.009	0.028	0.737	0.462	0.516	-8.165	FALSE
CD4T	cg03362215	-0.023	-0.084	0.038	0.164	-0.737	0.462	0.516	-8.165	FALSE
CD4T	cg03954353	0.02	-0.033	0.073	0.753	0.737	0.462	0.516	-8.165	FALSE
CD4T	cg22432982	0.014	-0.023	0.051	0.654	0.737	0.462	0.516	-8.165	FALSE
CD4T	cg09705456	0.003	-0.005	0.01	0.983	0.737	0.462	0.516	-8.165	FALSE
CD4T	cg25331309	0.009	-0.015	0.032	0.863	0.737	0.462	0.516	-8.165	FALSE
CD4T	cg07346077	-0.002	-0.006	0.003	0.014	-0.737	0.462	0.516	-8.165	FALSE
CD4T	cg17658717	-0.028	-0.104	0.048	0.512	-0.737	0.462	0.516	-8.165	FALSE
CD4T	cg00971804	-0.002	-0.006	0.003	0.02	-0.737	0.462	0.516	-8.165	FALSE
CD4T	cg16473610	-0.008	-0.031	0.014	0.022	-0.737	0.462	0.516	-8.165	FALSE
CD4T	cg16632661	-0.003	-0.01	0.005	0.018	-0.737	0.462	0.517	-8.165	FALSE
CD4T	cg17424999	-0.011	-0.04	0.018	0.073	-0.737	0.462	0.517	-8.165	FALSE
CD4T	cg13984103	0.012	-0.02	0.044	0.964	0.737	0.462	0.517	-8.165	FALSE
CD4T	cg14151616	0.001	-0.002	0.004	0.017	0.737	0.462	0.517	-8.165	FALSE
CD4T	cg08404028	0.008	-0.013	0.028	0.028	0.737	0.462	0.517	-8.165	FALSE
CD4T	cg26002955	-0.002	-0.008	0.004	0.028	-0.737	0.462	0.517	-8.165	FALSE
CD4T	cg11719049	0.013	-0.022	0.048	0.377	0.737	0.462	0.517	-8.165	FALSE
CD4T	cg12709244	0.001	-0.002	0.005	0.02	0.737	0.462	0.517	-8.165	FALSE
CD4T	cg01820262	-0.003	-0.013	0.006	0.018	-0.737	0.462	0.517	-8.165	FALSE
CD4T	cg06454226	-0.019	-0.071	0.032	0.327	-0.737	0.462	0.517	-8.165	FALSE
CD4T	cg00891995	0.021	-0.035	0.077	0.298	0.737	0.462	0.517	-8.165	FALSE
CD4T	cg02593601	0.015	-0.026	0.057	0.947	0.737	0.462	0.517	-8.165	FALSE
CD4T	cg11328022	0.002	-0.003	0.007	0.025	0.737	0.462	0.517	-8.165	FALSE
CD4T	cg07034103	0.02	-0.034	0.075	0.842	0.737	0.462	0.517	-8.165	FALSE
CD4T	cg00010947	0.001	-0.002	0.004	0.014	0.737	0.462	0.517	-8.165	FALSE
CD4T	cg22514595	0.001	-0.002	0.004	0.01	0.737	0.462	0.517	-8.165	FALSE
CD4T	cg22068741	-0.002	-0.008	0.004	0.038	-0.737	0.463	0.517	-8.165	FALSE
CD4T	cg12327405	0.026	-0.043	0.094	0.419	0.737	0.463	0.517	-8.165	FALSE
CD4T	cg03041989	-0.001	-0.005	0.002	0.019	-0.737	0.463	0.517	-8.165	FALSE
CD4T	cg05902884	0.018	-0.031	0.067	0.352	0.737	0.463	0.517	-8.165	FALSE
CD4T	cg25309956	-0.002	-0.008	0.004	0.021	-0.737	0.463	0.517	-8.165	FALSE
CD4T	cg09453636	0.018	-0.03	0.065	0.606	0.737	0.463	0.517	-8.165	FALSE
CD4T	ch.19.1004238R	0.003	-0.005	0.01	0.022	0.737	0.463	0.517	-8.165	FALSE
CD4T	cg07532067	-0.005	-0.018	0.008	0.057	-0.737	0.463	0.517	-8.165	FALSE
CD4T	cg08245930	0.003	-0.005	0.012	0.028	0.737	0.463	0.517	-8.165	FALSE
CD4T	cg09307564	-0.018	-0.066	0.03	0.204	-0.737	0.463	0.517	-8.165	FALSE
CD4T	cg11468089	0.012	-0.019	0.042	0.895	0.737	0.463	0.517	-8.165	FALSE
CD4T	cg26650682	-0.001	-0.005	0.002	0.019	-0.737	0.463	0.517	-8.165	FALSE
CD4T	cg14421348	0.002	-0.003	0.006	0.029	0.737	0.463	0.517	-8.165	FALSE
CD4T	cg11303842	-0.018	-0.066	0.03	0.465	-0.737	0.463	0.517	-8.165	FALSE
CD4T	cg26717563	0.026	-0.044	0.096	0.731	0.737	0.463	0.517	-8.165	FALSE
CD4T	cg13263104	0.002	-0.004	0.009	0.981	0.737	0.463	0.517	-8.165	FALSE
CD4T	cg16409650	0.018	-0.031	0.068	0.191	0.737	0.463	0.517	-8.165	FALSE
CD4T	cg09043750	-0.002	-0.008	0.004	0.02	-0.737	0.463	0.517	-8.165	FALSE
CD4T	cg13557397	0.007	-0.012	0.025	0.943	0.737	0.463	0.517	-8.165	FALSE
CD4T	cg09620705	0.031	-0.052	0.113	0.636	0.737	0.463	0.517	-8.165	FALSE
CD4T	cg22324696	0.004	-0.006	0.014	0.971	0.737	0.463	0.517	-8.165	FALSE
CD4T	cg10782277	0.016	-0.027	0.058	0.888	0.737	0.463	0.517	-8.165	FALSE
CD4T	cg05396397	-0.02	-0.073	0.033	0.5	-0.736	0.463	0.517	-8.165	FALSE
CD4T	cg21325631	-0.003	-0.013	0.006	0.964	-0.736	0.463	0.517	-8.165	FALSE
CD4T	cg00579200	0.003	-0.005	0.011	0.025	0.736	0.463	0.517	-8.165	FALSE
CD4T	cg03705299	0.003	-0.005	0.012	0.966	0.736	0.463	0.517	-8.165	FALSE
CD4T	cg21484228	-0.002	-0.006	0.003	0.02	-0.736	0.463	0.517	-8.165	FALSE
CD4T	cg07964128	-0.001	-0.005	0.003	0.016	-0.736	0.463	0.517	-8.165	FALSE
CD4T	cg27008631	0.019	-0.033	0.072	0.683	0.736	0.463	0.517	-8.165	FALSE
CD4T	cg16434365	0.01	-0.017	0.037	0.924	0.736	0.463	0.517	-8.165	FALSE
CD4T	cg07098151	-0.005	-0.017	0.008	0.038	-0.736	0.463	0.517	-8.165	FALSE
CD4T	cg09691810	0.001	-0.002	0.004	0.011	0.736	0.463	0.517	-8.165	FALSE
CD4T	cg06679720	-0.027	-0.1	0.046	0.223	-0.736	0.463	0.517	-8.165	FALSE
CD4T	cg01934408	-0.033	-0.123	0.056	0.398	-0.736	0.463	0.517	-8.165	FALSE
CD4T	cg01151365	-0.014	-0.053	0.024	0.818	-0.736	0.463	0.517	-8.165	FALSE
CD4T	cg05729731	0.009	-0.015	0.033	0.045	0.736	0.463	0.517	-8.165	FALSE
CD4T	cg22609511	0.032	-0.054	0.119	0.454	0.736	0.463	0.517	-8.165	FALSE
CD4T	cg21468511	0.001	-0.002	0.005	0.023	0.736	0.463	0.517	-8.165	FALSE
CD4T	cg02388783	0.003	-0.004	0.009	0.021	0.736	0.463	0.517	-8.165	FALSE
CD4T	cg22014737	0.001	-0.002	0.004	0.015	0.736	0.463	0.517	-8.165	FALSE
CD4T	cg22846611	0.011	-0.019	0.041	0.11	0.736	0.463	0.517	-8.165	FALSE
CD4T	cg02707869	-0.004	-0.016	0.007	0.027	-0.736	0.463	0.517	-8.165	FALSE
CD4T	cg06167664	-0.011	-0.04	0.019	0.051	-0.736	0.463	0.517	-8.165	FALSE
CD4T	cg04330683	0.014	-0.024	0.053	0.251	0.736	0.463	0.517	-8.165	FALSE
CD4T	cg20038794	0.001	-0.002	0.003	0.02	0.736	0.463	0.517	-8.166	FALSE
CD4T	cg12331389	-0.009	-0.034	0.015	0.033	-0.736	0.463	0.517	-8.166	FALSE
CD4T	cg27245606	-0.002	-0.009	0.004	0.021	-0.736	0.463	0.517	-8.166	FALSE
CD4T	cg23769078	0.003	-0.005	0.01	0.027	0.736	0.463	0.517	-8.166	FALSE
CD4T	cg01541846	-0.008	-0.028	0.013	0.844	-0.736	0.463	0.517	-8.166	FALSE
CD4T	cg04791678	0.004	-0.006	0.013	0.972	0.736	0.463	0.517	-8.166	FALSE
CD4T	cg06939235	-0.001	-0.005	0.002	0.014	-0.736	0.463	0.517	-8.166	FALSE
CD4T	cg00077017	0.002	-0.003	0.006	0.017	0.736	0.463	0.517	-8.166	FALSE
CD4T	cg04351049	-0.003	-0.012	0.005	0.017	-0.736	0.463	0.517	-8.166	FALSE
CD4T	cg17241283	-0.008	-0.028	0.013	0.094	-0.736	0.463	0.517	-8.166	FALSE
CD4T	cg05246775	0.002	-0.003	0.007	0.031	0.736	0.463	0.517	-8.166	FALSE
CD4T	cg05217755	0.002	-0.004	0.008	0.023	0.736	0.463	0.517	-8.166	FALSE
CD4T	cg10994126	-0.019	-0.07	0.032	0.604	-0.736	0.463	0.517	-8.166	FALSE
CD4T	cg15943437	-0.002	-0.008	0.004	0.015	-0.736	0.463	0.517	-8.166	FALSE
CD4T	cg23729050	-0.001	-0.003	0.002	0.013	-0.736	0.463	0.517	-8.166	FALSE
CD4T	cg09859398	-0.049	-0.18	0.082	0.089	-0.736	0.463	0.517	-8.166	FALSE
CD4T	cg27007178	0.001	-0.002	0.004	0.019	0.736	0.463	0.517	-8.166	FALSE
CD4T	cg07801506	0.011	-0.018	0.039	0.949	0.736	0.463	0.517	-8.166	FALSE
CD4T	cg14661400	-0.011	-0.04	0.018	0.112	-0.736	0.463	0.517	-8.166	FALSE
CD4T	cg08632810	-0.023	-0.087	0.04	0.623	-0.736	0.463	0.517	-8.166	FALSE
CD4T	cg10037494	-0.008	-0.028	0.013	0.041	-0.736	0.463	0.517	-8.166	FALSE
CD4T	cg01179674	-0.001	-0.005	0.002	0.01	-0.736	0.463	0.517	-8.166	FALSE
CD4T	cg26908611	0.003	-0.005	0.011	0.035	0.736	0.463	0.517	-8.166	FALSE
CD4T	cg04067066	-0.023	-0.084	0.039	0.56	-0.736	0.463	0.517	-8.166	FALSE
CD4T	cg00142624	0.002	-0.003	0.007	0.028	0.736	0.463	0.517	-8.166	FALSE
CD4T	cg17562433	-0.024	-0.088	0.04	0.444	-0.736	0.463	0.517	-8.166	FALSE
CD4T	cg14854718	-0.001	-0.004	0.002	0.016	-0.736	0.463	0.517	-8.166	FALSE
CD4T	cg19699289	0.015	-0.025	0.054	0.739	0.736	0.463	0.517	-8.166	FALSE
CD4T	cg10092108	0.016	-0.027	0.059	0.817	0.736	0.463	0.517	-8.166	FALSE
CD4T	cg05494152	0.001	-0.001	0.003	0.013	0.736	0.463	0.517	-8.166	FALSE
CD4T	cg16010707	0.002	-0.003	0.007	0.028	0.736	0.463	0.518	-8.166	FALSE
CD4T	cg12210283	0.001	-0.002	0.004	0.016	0.736	0.463	0.518	-8.166	FALSE
CD4T	cg11281249	-0.001	-0.005	0.002	0.011	-0.736	0.463	0.518	-8.166	FALSE
CD4T	cg10508780	-0.027	-0.1	0.046	0.558	-0.736	0.463	0.518	-8.166	FALSE
CD4T	cg04201253	0.014	-0.024	0.051	0.123	0.736	0.463	0.518	-8.166	FALSE
CD4T	cg19726964	-0.027	-0.098	0.045	0.687	-0.736	0.463	0.518	-8.166	FALSE
CD4T	cg08648409	0.008	-0.014	0.03	0.084	0.736	0.463	0.518	-8.166	FALSE
CD4T	cg05012356	0.017	-0.028	0.062	0.621	0.735	0.463	0.518	-8.166	FALSE
CD4T	cg12150366	-0.036	-0.132	0.061	0.764	-0.735	0.463	0.518	-8.166	FALSE
CD4T	cg07709635	0.002	-0.003	0.007	0.029	0.735	0.463	0.518	-8.166	FALSE
CD4T	cg12389025	-0.001	-0.004	0.002	0.021	-0.735	0.463	0.518	-8.166	FALSE
CD4T	cg09321363	-0.023	-0.085	0.039	0.314	-0.735	0.463	0.518	-8.166	FALSE
CD4T	cg14263628	0.001	-0.002	0.004	0.011	0.735	0.463	0.518	-8.166	FALSE
CD4T	cg13746315	0.001	-0.003	0.005	0.024	0.735	0.463	0.518	-8.166	FALSE
CD4T	cg14419310	-0.009	-0.032	0.015	0.038	-0.735	0.464	0.518	-8.166	FALSE
CD4T	cg01071185	0.022	-0.037	0.08	0.773	0.735	0.464	0.518	-8.166	FALSE
CD4T	cg05279387	-0.018	-0.068	0.031	0.676	-0.735	0.464	0.518	-8.166	FALSE
CD4T	cg09559971	-0.002	-0.007	0.003	0.024	-0.735	0.464	0.518	-8.166	FALSE
CD4T	cg17058676	-0.007	-0.026	0.012	0.844	-0.735	0.464	0.518	-8.166	FALSE
CD4T	cg06390585	0.015	-0.026	0.057	0.925	0.735	0.464	0.518	-8.166	FALSE
CD4T	cg23218943	0.003	-0.006	0.012	0.052	0.735	0.464	0.518	-8.166	FALSE
CD4T	cg13971154	-0.002	-0.007	0.003	0.012	-0.735	0.464	0.518	-8.166	FALSE
CD4T	cg18842831	-0.001	-0.005	0.002	0.027	-0.735	0.464	0.518	-8.166	FALSE
CD4T	cg11407612	0.015	-0.026	0.056	0.953	0.735	0.464	0.518	-8.166	FALSE
CD4T	cg15564972	0.002	-0.003	0.006	0.025	0.735	0.464	0.518	-8.166	FALSE
CD4T	cg26468007	0.006	-0.01	0.021	0.031	0.735	0.464	0.518	-8.166	FALSE
CD4T	cg21542842	0.017	-0.029	0.062	0.435	0.735	0.464	0.518	-8.166	FALSE
CD4T	cg16500605	-0.004	-0.016	0.007	0.027	-0.735	0.464	0.518	-8.166	FALSE
CD4T	cg23503691	0.001	-0.003	0.005	0.984	0.735	0.464	0.518	-8.166	FALSE
CD4T	cg06808305	0.028	-0.048	0.105	0.73	0.735	0.464	0.518	-8.166	FALSE
CD4T	cg27031506	0.002	-0.003	0.006	0.021	0.735	0.464	0.518	-8.166	FALSE
CD4T	cg05468351	0.008	-0.014	0.031	0.04	0.735	0.464	0.518	-8.166	FALSE
CD4T	cg19416904	0.003	-0.005	0.012	0.054	0.735	0.464	0.518	-8.166	FALSE
CD4T	cg11635101	-0.005	-0.017	0.008	0.951	-0.735	0.464	0.518	-8.166	FALSE
CD4T	cg23757341	0.003	-0.005	0.01	0.975	0.735	0.464	0.518	-8.166	FALSE
CD4T	cg01785060	0.001	-0.002	0.004	0.011	0.735	0.464	0.518	-8.166	FALSE
CD4T	cg14847917	0.022	-0.037	0.08	0.581	0.735	0.464	0.518	-8.166	FALSE
CD4T	cg14994737	0.001	-0.002	0.004	0.018	0.735	0.464	0.518	-8.166	FALSE
CD4T	cg21976880	0.002	-0.004	0.009	0.025	0.735	0.464	0.518	-8.166	FALSE
CD4T	cg25342894	-0.017	-0.062	0.028	0.312	-0.735	0.464	0.518	-8.166	FALSE
CD4T	cg05111616	-0.01	-0.036	0.016	0.025	-0.735	0.464	0.518	-8.166	FALSE
CD4T	cg11993058	0.011	-0.018	0.04	0.977	0.735	0.464	0.518	-8.166	FALSE
CD4T	cg09145322	0.019	-0.033	0.072	0.803	0.735	0.464	0.518	-8.166	FALSE
CD4T	cg22628709	0.007	-0.012	0.025	0.942	0.735	0.464	0.518	-8.166	FALSE
CD4T	cg09508770	0.003	-0.004	0.009	0.03	0.735	0.464	0.518	-8.166	FALSE
CD4T	cg24436446	-0.007	-0.026	0.012	0.015	-0.735	0.464	0.518	-8.166	FALSE
CD4T	cg27106726	0.001	-0.002	0.005	0.019	0.735	0.464	0.518	-8.166	FALSE
CD4T	cg26086358	0.017	-0.029	0.064	0.779	0.735	0.464	0.518	-8.167	FALSE
CD4T	cg12143125	0.001	-0.002	0.003	0.014	0.735	0.464	0.518	-8.167	FALSE
CD4T	cg11213248	-0.006	-0.023	0.011	0.036	-0.735	0.464	0.518	-8.167	FALSE
CD4T	cg23031518	-0.002	-0.008	0.003	0.017	-0.735	0.464	0.518	-8.167	FALSE
CD4T	cg12513589	0.001	-0.002	0.004	0.019	0.735	0.464	0.518	-8.167	FALSE
CD4T	cg15684290	-0.002	-0.009	0.004	0.023	-0.735	0.464	0.518	-8.167	FALSE
CD4T	cg09411121	0.003	-0.005	0.01	0.031	0.735	0.464	0.518	-8.167	FALSE
CD4T	cg26807731	0.001	-0.002	0.004	0.011	0.735	0.464	0.518	-8.167	FALSE
CD4T	cg05132150	0.03	-0.051	0.11	0.575	0.735	0.464	0.518	-8.167	FALSE
CD4T	cg24087796	0.013	-0.023	0.05	0.892	0.735	0.464	0.518	-8.167	FALSE
CD4T	cg25768250	-0.003	-0.01	0.005	0.969	-0.735	0.464	0.518	-8.167	FALSE
CD4T	cg01659038	0.026	-0.044	0.096	0.652	0.735	0.464	0.518	-8.167	FALSE
CD4T	cg14585852	0.004	-0.007	0.014	0.039	0.735	0.464	0.518	-8.167	FALSE
CD4T	cg00333255	0.01	-0.017	0.037	0.033	0.735	0.464	0.518	-8.167	FALSE
CD4T	cg20808693	-0.013	-0.046	0.021	0.674	-0.735	0.464	0.518	-8.167	FALSE
CD4T	cg11799600	0.001	-0.002	0.004	0.024	0.734	0.464	0.518	-8.167	FALSE
CD4T	cg20206129	0.004	-0.006	0.014	0.035	0.734	0.464	0.518	-8.167	FALSE
CD4T	cg14080129	0.006	-0.01	0.022	0.962	0.734	0.464	0.518	-8.167	FALSE
CD4T	cg12283398	0.024	-0.04	0.087	0.803	0.734	0.464	0.518	-8.167	FALSE
CD4T	cg07707227	0.003	-0.005	0.011	0.033	0.734	0.464	0.518	-8.167	FALSE
CD4T	cg26009486	-0.008	-0.029	0.013	0.063	-0.734	0.464	0.518	-8.167	FALSE
CD4T	cg19847271	0.001	-0.002	0.004	0.013	0.734	0.464	0.518	-8.167	FALSE
CD4T	cg23396974	0.001	-0.002	0.004	0.017	0.734	0.464	0.518	-8.167	FALSE
CD4T	cg14728380	-0.022	-0.083	0.038	0.451	-0.734	0.464	0.518	-8.167	FALSE
CD4T	cg10817500	0.001	-0.001	0.003	0.01	0.734	0.464	0.518	-8.167	FALSE
CD4T	cg18339598	-0.026	-0.095	0.044	0.378	-0.734	0.464	0.518	-8.167	FALSE
CD4T	cg27353899	-0.032	-0.12	0.055	0.367	-0.734	0.464	0.518	-8.167	FALSE
CD4T	cg26470937	-0.021	-0.079	0.036	0.904	-0.734	0.464	0.518	-8.167	FALSE
CD4T	cg08930112	0.019	-0.033	0.071	0.819	0.734	0.464	0.518	-8.167	FALSE
CD4T	cg21932416	-0.027	-0.099	0.045	0.288	-0.734	0.464	0.518	-8.167	FALSE
CD4T	cg20905460	0.017	-0.029	0.062	0.777	0.734	0.464	0.518	-8.167	FALSE
CD4T	cg10511954	-0.002	-0.008	0.004	0.021	-0.734	0.464	0.518	-8.167	FALSE
CD4T	cg17833980	-0.007	-0.025	0.012	0.043	-0.734	0.464	0.518	-8.167	FALSE
CD4T	cg16146177	-0.003	-0.013	0.006	0.018	-0.734	0.464	0.518	-8.167	FALSE
CD4T	cg25496071	0.002	-0.003	0.006	0.028	0.734	0.464	0.518	-8.167	FALSE
CD4T	cg10872815	0.008	-0.014	0.03	0.847	0.734	0.464	0.518	-8.167	FALSE
CD4T	cg11169102	0.012	-0.02	0.043	0.829	0.734	0.464	0.518	-8.167	FALSE
CD4T	cg21072692	0.029	-0.05	0.108	0.934	0.734	0.464	0.518	-8.167	FALSE
CD4T	cg25221239	-0.016	-0.057	0.026	0.224	-0.734	0.464	0.518	-8.167	FALSE
CD4T	cg04466253	0.002	-0.003	0.007	0.027	0.734	0.464	0.518	-8.167	FALSE
CD4T	cg22318792	0.027	-0.046	0.099	0.925	0.734	0.464	0.519	-8.167	FALSE
CD4T	cg14368473	0.024	-0.041	0.09	0.647	0.734	0.464	0.519	-8.167	FALSE
CD4T	cg22439651	0.02	-0.035	0.075	0.864	0.734	0.464	0.519	-8.167	FALSE
CD4T	cg12111432	-0.004	-0.014	0.006	0.039	-0.734	0.464	0.519	-8.167	FALSE
CD4T	cg19625116	-0.004	-0.014	0.006	0.044	-0.734	0.464	0.519	-8.167	FALSE
CD4T	cg13089154	-0.008	-0.031	0.014	0.027	-0.734	0.464	0.519	-8.167	FALSE
CD4T	cg15376367	0.001	-0.002	0.005	0.014	0.734	0.464	0.519	-8.167	FALSE
CD4T	cg12346012	0.028	-0.047	0.102	0.871	0.734	0.464	0.519	-8.167	FALSE
CD4T	cg17967602	0.023	-0.04	0.087	0.77	0.734	0.464	0.519	-8.167	FALSE
CD4T	cg08384146	-0.008	-0.029	0.013	0.11	-0.734	0.464	0.519	-8.167	FALSE
CD4T	cg00564141	0.003	-0.005	0.011	0.036	0.734	0.465	0.519	-8.167	FALSE
CD4T	cg21047354	-0.015	-0.057	0.026	0.037	-0.734	0.465	0.519	-8.167	FALSE
CD4T	cg22040403	-0.002	-0.008	0.004	0.019	-0.734	0.465	0.519	-8.167	FALSE
CD4T	cg17237320	-0.008	-0.029	0.013	0.075	-0.734	0.465	0.519	-8.167	FALSE
CD4T	cg27113929	0.016	-0.026	0.058	0.94	0.734	0.465	0.519	-8.167	FALSE
CD4T	cg02737621	0.012	-0.021	0.046	0.281	0.734	0.465	0.519	-8.167	FALSE
CD4T	cg10833825	0.002	-0.004	0.009	0.039	0.734	0.465	0.519	-8.167	FALSE
CD4T	cg09566302	0.018	-0.031	0.068	0.442	0.734	0.465	0.519	-8.167	FALSE
CD4T	cg02480104	0.001	-0.003	0.005	0.025	0.734	0.465	0.519	-8.167	FALSE
CD4T	cg20499859	0.002	-0.004	0.008	0.028	0.734	0.465	0.519	-8.167	FALSE
CD4T	cg12564285	0.023	-0.038	0.083	0.234	0.734	0.465	0.519	-8.167	FALSE
CD4T	cg08832603	-0.009	-0.034	0.016	0.067	-0.734	0.465	0.519	-8.167	FALSE
CD4T	cg13261725	0.017	-0.028	0.062	0.888	0.733	0.465	0.519	-8.168	FALSE
CD4T	cg27132732	0.022	-0.038	0.082	0.429	0.733	0.465	0.519	-8.168	FALSE
CD4T	cg03728046	0.002	-0.004	0.008	0.033	0.733	0.465	0.519	-8.168	FALSE
CD4T	cg03106313	0.002	-0.003	0.006	0.024	0.733	0.465	0.519	-8.168	FALSE
CD4T	cg13364903	0.003	-0.004	0.01	0.032	0.733	0.465	0.519	-8.168	FALSE
CD4T	cg18877635	0.003	-0.004	0.009	0.019	0.733	0.465	0.519	-8.168	FALSE
CD4T	cg02891082	-0.013	-0.047	0.021	0.701	-0.733	0.465	0.519	-8.168	FALSE
CD4T	cg06647007	-0.024	-0.087	0.04	0.717	-0.733	0.465	0.519	-8.168	FALSE
CD4T	cg26664634	0.002	-0.003	0.006	0.032	0.733	0.465	0.519	-8.168	FALSE
CD4T	cg11172396	-0.007	-0.026	0.012	0.949	-0.733	0.465	0.519	-8.168	FALSE
CD4T	cg02902480	0.002	-0.003	0.008	0.05	0.733	0.465	0.519	-8.168	FALSE
CD4T	cg03312289	0.002	-0.003	0.006	0.023	0.733	0.465	0.519	-8.168	FALSE
CD4T	cg05085132	0.001	-0.002	0.005	0.023	0.733	0.465	0.519	-8.168	FALSE
CD4T	cg14103123	0.016	-0.027	0.058	0.861	0.733	0.465	0.519	-8.168	FALSE
CD4T	cg02276823	0.029	-0.05	0.109	0.253	0.733	0.465	0.519	-8.168	FALSE
CD4T	cg08491221	0.002	-0.003	0.007	0.02	0.733	0.465	0.519	-8.168	FALSE
CD4T	cg06765035	-0.005	-0.019	0.009	0.015	-0.733	0.465	0.519	-8.168	FALSE
CD4T	cg26095405	-0.003	-0.01	0.005	0.035	-0.733	0.465	0.519	-8.168	FALSE
CD4T	cg03540731	0.006	-0.01	0.022	0.064	0.733	0.465	0.519	-8.168	FALSE
CD4T	cg14365364	0.012	-0.02	0.044	0.633	0.733	0.465	0.519	-8.168	FALSE
CD4T	cg03401580	0.001	-0.002	0.005	0.022	0.733	0.465	0.519	-8.168	FALSE
CD4T	cg10979191	0.004	-0.006	0.013	0.966	0.733	0.465	0.519	-8.168	FALSE
CD4T	cg10564013	0.01	-0.016	0.036	0.83	0.733	0.465	0.519	-8.168	FALSE
CD4T	cg01120514	0.001	-0.002	0.005	0.023	0.733	0.465	0.519	-8.168	FALSE
CD4T	cg01203136	0.019	-0.032	0.069	0.46	0.733	0.465	0.519	-8.168	FALSE
CD4T	cg23312248	0.005	-0.009	0.019	0.051	0.733	0.465	0.519	-8.168	FALSE
CD4T	cg05816442	-0.006	-0.023	0.01	0.894	-0.733	0.465	0.519	-8.168	FALSE
CD4T	cg09825670	0.006	-0.011	0.023	0.96	0.733	0.465	0.519	-8.168	FALSE
CD4T	cg20166106	0.002	-0.004	0.008	0.026	0.733	0.465	0.519	-8.168	FALSE
CD4T	cg00960700	-0.012	-0.046	0.021	0.035	-0.733	0.465	0.519	-8.168	FALSE
CD4T	cg07737564	0.001	-0.002	0.004	0.02	0.733	0.465	0.519	-8.168	FALSE
CD4T	cg01490828	-0.005	-0.017	0.008	0.063	-0.733	0.465	0.519	-8.168	FALSE
CD4T	cg19939124	0.005	-0.009	0.019	0.934	0.733	0.465	0.519	-8.168	FALSE
CD4T	cg00956252	0.016	-0.027	0.06	0.962	0.733	0.465	0.519	-8.168	FALSE
CD4T	cg17587023	0.004	-0.006	0.013	0.027	0.733	0.465	0.519	-8.168	FALSE
CD4T	cg02006647	-0.024	-0.089	0.041	0.568	-0.733	0.465	0.519	-8.168	FALSE
CD4T	cg10420159	0.007	-0.012	0.026	0.965	0.733	0.465	0.519	-8.168	FALSE
CD4T	cg10534490	-0.012	-0.045	0.021	0.733	-0.733	0.465	0.519	-8.168	FALSE
CD4T	cg18012114	-0.006	-0.021	0.01	0.962	-0.733	0.465	0.519	-8.168	FALSE
CD4T	cg23356993	0.002	-0.003	0.007	0.021	0.733	0.465	0.519	-8.168	FALSE
CD4T	cg05025164	0.001	-0.002	0.005	0.017	0.733	0.465	0.519	-8.168	FALSE
CD4T	cg00910518	-0.012	-0.043	0.02	0.07	-0.733	0.465	0.519	-8.168	FALSE
CD4T	cg03165700	-0.002	-0.006	0.003	0.019	-0.733	0.465	0.519	-8.168	FALSE
CD4T	cg02261118	0.002	-0.004	0.008	0.029	0.733	0.465	0.519	-8.168	FALSE
CD4T	cg06362348	0.002	-0.003	0.006	0.026	0.733	0.465	0.519	-8.168	FALSE
CD4T	cg23505966	0.001	-0.002	0.005	0.026	0.733	0.465	0.519	-8.168	FALSE
CD4T	cg06314646	0.007	-0.012	0.025	0.056	0.733	0.465	0.519	-8.168	FALSE
CD4T	cg01246716	0.002	-0.003	0.006	0.033	0.733	0.465	0.519	-8.168	FALSE
CD4T	cg07020596	0.028	-0.048	0.104	0.496	0.733	0.465	0.519	-8.168	FALSE
CD4T	cg10817250	0.007	-0.013	0.028	0.898	0.733	0.465	0.519	-8.168	FALSE
CD4T	cg09453767	0.001	-0.002	0.005	0.026	0.733	0.465	0.519	-8.168	FALSE
CD4T	cg16314017	-0.002	-0.008	0.004	0.022	-0.733	0.465	0.519	-8.168	FALSE
CD4T	cg00373643	-0.023	-0.084	0.038	0.041	-0.733	0.465	0.519	-8.168	FALSE
CD4T	cg01447579	0.021	-0.035	0.076	0.811	0.733	0.465	0.519	-8.168	FALSE
CD4T	cg18647881	-0.001	-0.005	0.002	0.011	-0.733	0.465	0.519	-8.168	FALSE
CD4T	cg15133301	0.002	-0.003	0.007	0.022	0.733	0.465	0.519	-8.168	FALSE
CD4T	cg27108925	0.002	-0.003	0.007	0.02	0.733	0.465	0.519	-8.168	FALSE
CD4T	cg23993559	0.006	-0.011	0.024	0.93	0.733	0.465	0.519	-8.168	FALSE
CD4T	cg23051091	-0.019	-0.069	0.032	0.821	-0.733	0.465	0.519	-8.168	FALSE
CD4T	cg03869253	-0.002	-0.006	0.003	0.021	-0.733	0.465	0.519	-8.168	FALSE
CD4T	cg06545361	-0.01	-0.036	0.016	0.067	-0.733	0.465	0.519	-8.168	FALSE
CD4T	cg22581353	0.012	-0.02	0.044	0.094	0.732	0.465	0.519	-8.168	FALSE
CD4T	cg13419240	0.012	-0.02	0.045	0.772	0.732	0.465	0.519	-8.168	FALSE
CD4T	cg03657485	-0.001	-0.004	0.002	0.013	-0.732	0.465	0.519	-8.168	FALSE
CD4T	cg01663745	0.002	-0.004	0.009	0.022	0.732	0.465	0.519	-8.168	FALSE
CD4T	cg03862781	0.001	-0.002	0.005	0.016	0.732	0.465	0.519	-8.168	FALSE
CD4T	cg14893690	0.001	-0.002	0.004	0.021	0.732	0.465	0.519	-8.168	FALSE
CD4T	cg21530453	0.007	-0.012	0.027	0.045	0.732	0.465	0.519	-8.168	FALSE
CD4T	cg25888561	0.024	-0.04	0.088	0.116	0.732	0.465	0.519	-8.168	FALSE
CD4T	cg02671711	-0.01	-0.038	0.017	0.869	-0.732	0.465	0.519	-8.168	FALSE
CD4T	cg17782950	0.023	-0.04	0.087	0.625	0.732	0.465	0.519	-8.168	FALSE
CD4T	cg19464917	-0.009	-0.034	0.016	0.05	-0.732	0.465	0.519	-8.168	FALSE
CD4T	cg04485362	0.01	-0.017	0.038	0.868	0.732	0.465	0.519	-8.168	FALSE
CD4T	cg12573747	0.003	-0.005	0.011	0.972	0.732	0.465	0.519	-8.168	FALSE
CD4T	cg14701410	0.001	-0.002	0.003	0.015	0.732	0.465	0.519	-8.168	FALSE
CD4T	cg11779053	0.02	-0.033	0.072	0.669	0.732	0.465	0.519	-8.168	FALSE
CD4T	cg06754532	0.023	-0.039	0.085	0.681	0.732	0.465	0.519	-8.168	FALSE
CD4T	cg16479539	-0.02	-0.073	0.034	0.083	-0.732	0.465	0.519	-8.168	FALSE
CD4T	cg18275321	-0.001	-0.005	0.002	0.011	-0.732	0.465	0.52	-8.168	FALSE
CD4T	cg17037931	0.024	-0.041	0.089	0.789	0.732	0.465	0.52	-8.168	FALSE
CD4T	cg24708545	0.007	-0.012	0.027	0.052	0.732	0.465	0.52	-8.168	FALSE
CD4T	cg01012295	0.014	-0.023	0.051	0.933	0.732	0.465	0.52	-8.168	FALSE
CD4T	cg18667511	-0.022	-0.08	0.037	0.826	-0.732	0.465	0.52	-8.168	FALSE
CD4T	cg02551743	-0.017	-0.063	0.029	0.27	-0.732	0.465	0.52	-8.169	FALSE
CD4T	cg16732643	0.003	-0.005	0.01	0.031	0.732	0.465	0.52	-8.169	FALSE
CD4T	cg19509715	-0.009	-0.034	0.015	0.018	-0.732	0.466	0.52	-8.169	FALSE
CD4T	cg09445727	0.001	-0.002	0.005	0.016	0.732	0.466	0.52	-8.169	FALSE
CD4T	cg24546155	-0.017	-0.064	0.03	0.191	-0.732	0.466	0.52	-8.169	FALSE
CD4T	cg15010352	0.018	-0.031	0.068	0.4	0.732	0.466	0.52	-8.169	FALSE
CD4T	cg05888037	0.029	-0.05	0.108	0.429	0.732	0.466	0.52	-8.169	FALSE
CD4T	cg14135757	-0.008	-0.028	0.013	0.029	-0.732	0.466	0.52	-8.169	FALSE
CD4T	cg21421501	-0.001	-0.005	0.002	0.019	-0.732	0.466	0.52	-8.169	FALSE
CD4T	cg21653826	0.002	-0.004	0.009	0.02	0.732	0.466	0.52	-8.169	FALSE
CD4T	cg24525286	0.015	-0.025	0.055	0.767	0.732	0.466	0.52	-8.169	FALSE
CD4T	cg01137760	0.002	-0.003	0.007	0.024	0.732	0.466	0.52	-8.169	FALSE
CD4T	cg04535371	-0.001	-0.005	0.002	0.012	-0.732	0.466	0.52	-8.169	FALSE
CD4T	cg21220336	-0.002	-0.006	0.003	0.02	-0.732	0.466	0.52	-8.169	FALSE
CD4T	cg13274149	-0.023	-0.084	0.039	0.416	-0.732	0.466	0.52	-8.169	FALSE
CD4T	cg18805367	-0.001	-0.004	0.002	0.014	-0.732	0.466	0.52	-8.169	FALSE
CD4T	cg00845219	-0.001	-0.005	0.002	0.011	-0.732	0.466	0.52	-8.169	FALSE
CD4T	cg10237419	0.005	-0.009	0.019	0.024	0.732	0.466	0.52	-8.169	FALSE
CD4T	cg26284174	0.001	-0.003	0.005	0.018	0.732	0.466	0.52	-8.169	FALSE
CD4T	cg04062965	0.002	-0.003	0.006	0.026	0.732	0.466	0.52	-8.169	FALSE
CD4T	cg14673387	-0.01	-0.039	0.018	0.023	-0.732	0.466	0.52	-8.169	FALSE
CD4T	cg09986736	0.013	-0.023	0.05	0.108	0.732	0.466	0.52	-8.169	FALSE
CD4T	cg03559815	0.003	-0.005	0.011	0.028	0.732	0.466	0.52	-8.169	FALSE
CD4T	cg06800321	0.002	-0.004	0.008	0.025	0.732	0.466	0.52	-8.169	FALSE
CD4T	cg14137548	0.025	-0.043	0.093	0.526	0.732	0.466	0.52	-8.169	FALSE
CD4T	cg22632069	0.003	-0.005	0.011	0.023	0.732	0.466	0.52	-8.169	FALSE
CD4T	cg04457536	-0.002	-0.007	0.003	0.017	-0.732	0.466	0.52	-8.169	FALSE
CD4T	cg17716617	0.003	-0.005	0.011	0.033	0.732	0.466	0.52	-8.169	FALSE
CD4T	cg24952158	-0.015	-0.054	0.025	0.578	-0.732	0.466	0.52	-8.169	FALSE
CD4T	cg05229989	0.02	-0.035	0.076	0.651	0.732	0.466	0.52	-8.169	FALSE
CD4T	cg08073591	-0.005	-0.017	0.008	0.013	-0.731	0.466	0.52	-8.169	FALSE
CD4T	cg19148440	-0.009	-0.032	0.015	0.021	-0.731	0.466	0.52	-8.169	FALSE
CD4T	cg23925173	-0.019	-0.069	0.032	0.693	-0.731	0.466	0.52	-8.169	FALSE
CD4T	cg03985727	-0.017	-0.063	0.029	0.084	-0.731	0.466	0.52	-8.169	FALSE
CD4T	cg19961480	0.006	-0.011	0.024	0.053	0.731	0.466	0.52	-8.169	FALSE
CD4T	cg00400992	0.018	-0.031	0.066	0.877	0.731	0.466	0.52	-8.169	FALSE
CD4T	cg00894222	-0.004	-0.014	0.007	0.025	-0.731	0.466	0.52	-8.169	FALSE
CD4T	cg07710266	-0.02	-0.073	0.034	0.496	-0.731	0.466	0.52	-8.169	FALSE
CD4T	cg05302441	0.017	-0.029	0.064	0.562	0.731	0.466	0.52	-8.169	FALSE
CD4T	cg08706258	0.001	-0.002	0.005	0.015	0.731	0.466	0.52	-8.169	FALSE
CD4T	cg08216291	0.002	-0.003	0.007	0.023	0.731	0.466	0.52	-8.169	FALSE
CD4T	cg20554312	-0.002	-0.007	0.003	0.017	-0.731	0.466	0.52	-8.169	FALSE
CD4T	cg04301857	0.004	-0.008	0.016	0.949	0.731	0.466	0.52	-8.169	FALSE
CD4T	cg10715092	-0.031	-0.114	0.052	0.204	-0.731	0.466	0.52	-8.169	FALSE
CD4T	cg22774088	-0.02	-0.074	0.034	0.092	-0.731	0.466	0.52	-8.169	FALSE
CD4T	cg03683554	0.003	-0.005	0.01	0.036	0.731	0.466	0.52	-8.169	FALSE
CD4T	cg02487026	0.002	-0.004	0.009	0.022	0.731	0.466	0.52	-8.169	FALSE
CD4T	cg03334540	0.001	-0.002	0.004	0.016	0.731	0.466	0.52	-8.169	FALSE
CD4T	cg14346362	0.013	-0.022	0.048	0.948	0.731	0.466	0.52	-8.169	FALSE
CD4T	cg19243656	-0.006	-0.022	0.01	0.021	-0.731	0.466	0.52	-8.169	FALSE
CD4T	cg16138775	0.003	-0.005	0.01	0.971	0.731	0.466	0.52	-8.169	FALSE
CD4T	cg16565206	0.001	-0.002	0.004	0.015	0.731	0.466	0.52	-8.169	FALSE
CD4T	cg05849319	-0.012	-0.045	0.021	0.816	-0.731	0.466	0.52	-8.169	FALSE
CD4T	cg14649914	-0.012	-0.044	0.02	0.049	-0.731	0.466	0.52	-8.169	FALSE
CD4T	cg17710671	0.003	-0.005	0.01	0.051	0.731	0.466	0.52	-8.169	FALSE
CD4T	cg16961218	0.001	-0.002	0.005	0.012	0.731	0.466	0.52	-8.169	FALSE
CD4T	cg25001161	-0.005	-0.019	0.009	0.015	-0.731	0.466	0.52	-8.169	FALSE
CD4T	cg04333213	0.037	-0.063	0.137	0.243	0.731	0.466	0.52	-8.169	FALSE
CD4T	cg11513943	-0.002	-0.006	0.003	0.016	-0.731	0.466	0.52	-8.169	FALSE
CD4T	cg08141172	-0.03	-0.11	0.051	0.47	-0.731	0.466	0.52	-8.169	FALSE
CD4T	cg19163194	-0.01	-0.035	0.016	0.089	-0.731	0.466	0.52	-8.169	FALSE
CD4T	cg26367444	0.001	-0.002	0.005	0.021	0.731	0.466	0.52	-8.169	FALSE
CD4T	cg26008369	-0.019	-0.069	0.032	0.808	-0.731	0.466	0.52	-8.169	FALSE
CD4T	cg00669044	0.002	-0.003	0.007	0.984	0.731	0.466	0.52	-8.169	FALSE
CD4T	cg09143221	0.008	-0.014	0.031	0.783	0.731	0.466	0.52	-8.169	FALSE
CD4T	cg07386061	0.019	-0.032	0.069	0.794	0.731	0.466	0.52	-8.169	FALSE
CD4T	cg00834796	-0.009	-0.035	0.016	0.037	-0.731	0.466	0.52	-8.169	FALSE
CD4T	cg00999950	0.001	-0.002	0.005	0.013	0.731	0.466	0.52	-8.169	FALSE
CD4T	cg22996534	0.003	-0.004	0.01	0.042	0.731	0.466	0.52	-8.169	FALSE
CD4T	cg05836043	0.019	-0.032	0.07	0.647	0.731	0.466	0.52	-8.17	FALSE
CD4T	cg11438428	-0.012	-0.045	0.021	0.148	-0.731	0.466	0.52	-8.17	FALSE
CD4T	cg23803223	0.02	-0.035	0.076	0.501	0.731	0.466	0.52	-8.17	FALSE
CD4T	cg09078527	-0.017	-0.063	0.029	0.86	-0.731	0.466	0.52	-8.17	FALSE
CD4T	cg03022552	-0.022	-0.08	0.037	0.758	-0.731	0.466	0.521	-8.17	FALSE
CD4T	cg12118798	0.004	-0.007	0.015	0.039	0.731	0.466	0.521	-8.17	FALSE
CD4T	cg01005080	-0.018	-0.066	0.03	0.378	-0.731	0.466	0.521	-8.17	FALSE
CD4T	cg08898442	0.002	-0.003	0.006	0.019	0.731	0.466	0.521	-8.17	FALSE
CD4T	cg06484432	0.028	-0.048	0.104	0.718	0.731	0.466	0.521	-8.17	FALSE
CD4T	cg09144073	0.002	-0.004	0.008	0.019	0.731	0.466	0.521	-8.17	FALSE
CD4T	cg07797438	0.001	-0.002	0.004	0.014	0.73	0.466	0.521	-8.17	FALSE
CD4T	cg20692896	0.002	-0.003	0.006	0.023	0.73	0.466	0.521	-8.17	FALSE
CD4T	cg03802297	-0.025	-0.093	0.043	0.676	-0.73	0.467	0.521	-8.17	FALSE
CD4T	cg27137978	0.002	-0.003	0.007	0.03	0.73	0.467	0.521	-8.17	FALSE
CD4T	cg10436014	-0.002	-0.007	0.003	0.016	-0.73	0.467	0.521	-8.17	FALSE
CD4T	cg13282195	0.059	-0.102	0.221	0.291	0.73	0.467	0.521	-8.17	FALSE
CD4T	cg22280940	0.001	-0.002	0.005	0.014	0.73	0.467	0.521	-8.17	FALSE
CD4T	cg26971596	-0.004	-0.015	0.007	0.035	-0.73	0.467	0.521	-8.17	FALSE
CD4T	cg10994339	-0.017	-0.062	0.029	0.853	-0.73	0.467	0.521	-8.17	FALSE
CD4T	cg19747945	-0.018	-0.065	0.03	0.317	-0.73	0.467	0.521	-8.17	FALSE
CD4T	cg08680528	0.011	-0.019	0.041	0.924	0.73	0.467	0.521	-8.17	FALSE
CD4T	cg13948934	0.003	-0.005	0.011	0.972	0.73	0.467	0.521	-8.17	FALSE
CD4T	cg24847154	0.001	-0.002	0.005	0.015	0.73	0.467	0.521	-8.17	FALSE
CD4T	cg21671020	-0.004	-0.013	0.006	0.045	-0.73	0.467	0.521	-8.17	FALSE
CD4T	cg13268919	-0.001	-0.004	0.002	0.013	-0.73	0.467	0.521	-8.17	FALSE
CD4T	cg27480427	-0.024	-0.089	0.041	0.699	-0.73	0.467	0.521	-8.17	FALSE
CD4T	cg22665655	-0.002	-0.009	0.004	0.02	-0.73	0.467	0.521	-8.17	FALSE
CD4T	cg07581978	0.001	-0.002	0.003	0.014	0.73	0.467	0.521	-8.17	FALSE
CD4T	cg04856117	-0.016	-0.06	0.028	0.47	-0.73	0.467	0.521	-8.17	FALSE
CD4T	cg23998478	0.016	-0.028	0.06	0.284	0.73	0.467	0.521	-8.17	FALSE
CD4T	cg04259977	0.005	-0.009	0.019	0.039	0.73	0.467	0.521	-8.17	FALSE
CD4T	cg24326030	-0.013	-0.049	0.023	0.889	-0.73	0.467	0.521	-8.17	FALSE
CD4T	cg11392858	0.007	-0.011	0.024	0.051	0.73	0.467	0.521	-8.17	FALSE
CD4T	cg01355520	-0.002	-0.009	0.004	0.027	-0.73	0.467	0.521	-8.17	FALSE
CD4T	cg23680787	-0.013	-0.047	0.021	0.713	-0.73	0.467	0.521	-8.17	FALSE
CD4T	cg08557876	-0.007	-0.025	0.011	0.063	-0.73	0.467	0.521	-8.17	FALSE
CD4T	cg09033817	-0.004	-0.013	0.006	0.013	-0.73	0.467	0.521	-8.17	FALSE
CD4T	cg16292181	-0.03	-0.113	0.052	0.798	-0.73	0.467	0.521	-8.17	FALSE
CD4T	cg07003611	-0.008	-0.031	0.014	0.949	-0.73	0.467	0.521	-8.17	FALSE
CD4T	cg05544500	0.016	-0.028	0.06	0.22	0.73	0.467	0.521	-8.17	FALSE
CD4T	ch.2.1786654R	-0.008	-0.028	0.013	0.035	-0.73	0.467	0.521	-8.17	FALSE
CD4T	cg26208644	0.005	-0.009	0.02	0.96	0.73	0.467	0.521	-8.17	FALSE
CD4T	cg09571314	0.01	-0.017	0.037	0.706	0.73	0.467	0.521	-8.17	FALSE
CD4T	cg19111287	-0.032	-0.12	0.055	0.681	-0.73	0.467	0.521	-8.17	FALSE
CD4T	cg14609289	-0.011	-0.042	0.019	0.547	-0.73	0.467	0.521	-8.17	FALSE
CD4T	cg26164164	-0.003	-0.012	0.005	0.017	-0.73	0.467	0.521	-8.17	FALSE
CD4T	cg19041593	0.014	-0.025	0.054	0.208	0.73	0.467	0.521	-8.17	FALSE
CD4T	cg24087235	0.001	-0.002	0.003	0.011	0.73	0.467	0.521	-8.17	FALSE
CD4T	cg00672333	-0.015	-0.056	0.026	0.059	-0.73	0.467	0.521	-8.17	FALSE
CD4T	cg25739316	-0.002	-0.008	0.004	0.017	-0.73	0.467	0.521	-8.17	FALSE
CD4T	cg17430818	0.003	-0.005	0.011	0.034	0.73	0.467	0.521	-8.17	FALSE
CD4T	cg06498809	0.002	-0.003	0.007	0.022	0.73	0.467	0.521	-8.17	FALSE
CD4T	cg02835462	0.011	-0.02	0.042	0.846	0.73	0.467	0.521	-8.17	FALSE
CD4T	cg05534865	0.009	-0.015	0.033	0.869	0.73	0.467	0.521	-8.17	FALSE
CD4T	cg15139588	-0.015	-0.056	0.026	0.035	-0.73	0.467	0.521	-8.17	FALSE
CD4T	cg16810522	0.005	-0.009	0.02	0.92	0.73	0.467	0.521	-8.17	FALSE
CD4T	cg16910670	0.009	-0.016	0.034	0.97	0.73	0.467	0.521	-8.17	FALSE
CD4T	cg11828509	0.002	-0.004	0.008	0.033	0.73	0.467	0.521	-8.17	FALSE
CD4T	cg27155653	-0.004	-0.016	0.007	0.021	-0.73	0.467	0.521	-8.17	FALSE
CD4T	ch.1.173249385R	-0.004	-0.015	0.007	0.037	-0.73	0.467	0.521	-8.17	FALSE
CD4T	cg11266921	0.003	-0.004	0.01	0.025	0.73	0.467	0.521	-8.17	FALSE
CD4T	cg12412926	0.002	-0.004	0.008	0.027	0.73	0.467	0.521	-8.17	FALSE
CD4T	cg09916030	-0.02	-0.076	0.035	0.885	-0.729	0.467	0.521	-8.17	FALSE
CD4T	cg21529532	-0.02	-0.073	0.034	0.852	-0.729	0.467	0.521	-8.171	FALSE
CD4T	cg16951550	0.001	-0.002	0.004	0.017	0.729	0.467	0.521	-8.171	FALSE
CD4T	cg20807030	0.002	-0.003	0.006	0.027	0.729	0.467	0.521	-8.171	FALSE
CD4T	cg10186992	-0.003	-0.012	0.006	0.036	-0.729	0.467	0.521	-8.171	FALSE
CD4T	cg12519992	-0.001	-0.005	0.002	0.011	-0.729	0.467	0.521	-8.171	FALSE
CD4T	cg08279316	-0.002	-0.008	0.004	0.035	-0.729	0.467	0.521	-8.171	FALSE
CD4T	cg09317658	-0.011	-0.04	0.019	0.894	-0.729	0.467	0.521	-8.171	FALSE
CD4T	cg23354933	0.006	-0.011	0.024	0.027	0.729	0.467	0.521	-8.171	FALSE
CD4T	cg05219996	0.002	-0.004	0.008	0.023	0.729	0.467	0.521	-8.171	FALSE
CD4T	cg14337785	0.013	-0.022	0.048	0.86	0.729	0.467	0.521	-8.171	FALSE
CD4T	cg07381391	0.023	-0.04	0.086	0.728	0.729	0.467	0.521	-8.171	FALSE
CD4T	cg26303165	0.031	-0.053	0.116	0.182	0.729	0.467	0.521	-8.171	FALSE
CD4T	cg24067615	0.007	-0.012	0.026	0.969	0.729	0.467	0.521	-8.171	FALSE
CD4T	cg17281763	-0.005	-0.018	0.008	0.037	-0.729	0.467	0.521	-8.171	FALSE
CD4T	cg09228327	0.018	-0.031	0.068	0.892	0.729	0.467	0.521	-8.171	FALSE
CD4T	cg27348043	-0.009	-0.035	0.016	0.047	-0.729	0.467	0.521	-8.171	FALSE
CD4T	cg02260098	-0.013	-0.05	0.023	0.111	-0.729	0.467	0.521	-8.171	FALSE
CD4T	cg03468739	0.004	-0.007	0.016	0.023	0.729	0.467	0.521	-8.171	FALSE
CD4T	cg23698108	0.002	-0.003	0.007	0.029	0.729	0.467	0.521	-8.171	FALSE
CD4T	cg21746887	0.001	-0.002	0.005	0.019	0.729	0.467	0.521	-8.171	FALSE
CD4T	cg01495663	0.003	-0.004	0.01	0.029	0.729	0.467	0.521	-8.171	FALSE
CD4T	cg13709639	-0.016	-0.058	0.027	0.248	-0.729	0.467	0.521	-8.171	FALSE
CD4T	cg24616539	-0.017	-0.062	0.029	0.209	-0.729	0.467	0.521	-8.171	FALSE
CD4T	cg20573360	0.007	-0.012	0.026	0.967	0.729	0.467	0.522	-8.171	FALSE
CD4T	cg10918202	-0.02	-0.076	0.035	0.056	-0.729	0.467	0.522	-8.171	FALSE
CD4T	cg02999108	0.003	-0.005	0.01	0.028	0.729	0.467	0.522	-8.171	FALSE
CD4T	cg19911844	-0.004	-0.015	0.007	0.026	-0.729	0.467	0.522	-8.171	FALSE
CD4T	cg12011522	-0.021	-0.077	0.035	0.269	-0.729	0.467	0.522	-8.171	FALSE
CD4T	cg10586042	0.002	-0.003	0.007	0.023	0.729	0.467	0.522	-8.171	FALSE
CD4T	cg08613606	0.006	-0.011	0.023	0.946	0.729	0.468	0.522	-8.171	FALSE
CD4T	cg06499344	-0.008	-0.028	0.013	0.024	-0.729	0.468	0.522	-8.171	FALSE
CD4T	cg04213910	0.002	-0.004	0.008	0.028	0.729	0.468	0.522	-8.171	FALSE
CD4T	cg09063262	0.021	-0.035	0.076	0.239	0.729	0.468	0.522	-8.171	FALSE
CD4T	cg04938549	-0.017	-0.064	0.03	0.053	-0.729	0.468	0.522	-8.171	FALSE
CD4T	cg19701416	0.002	-0.003	0.007	0.024	0.729	0.468	0.522	-8.171	FALSE
CD4T	cg13959280	-0.036	-0.133	0.062	0.176	-0.729	0.468	0.522	-8.171	FALSE
CD4T	cg20167762	0.005	-0.009	0.02	0.924	0.729	0.468	0.522	-8.171	FALSE
CD4T	cg24572153	0.007	-0.011	0.024	0.974	0.729	0.468	0.522	-8.171	FALSE
CD4T	cg21124756	-0.001	-0.005	0.002	0.018	-0.729	0.468	0.522	-8.171	FALSE
CD4T	cg10968958	0.011	-0.02	0.043	0.947	0.729	0.468	0.522	-8.171	FALSE
CD4T	cg18730926	0.016	-0.027	0.058	0.45	0.729	0.468	0.522	-8.171	FALSE
CD4T	cg02696763	0.001	-0.002	0.004	0.019	0.729	0.468	0.522	-8.171	FALSE
CD4T	cg25492364	-0.012	-0.044	0.02	0.159	-0.729	0.468	0.522	-8.171	FALSE
CD4T	cg14132236	0.023	-0.039	0.085	0.199	0.729	0.468	0.522	-8.171	FALSE
CD4T	cg01533409	0.013	-0.022	0.047	0.849	0.729	0.468	0.522	-8.171	FALSE
CD4T	cg22375575	0.013	-0.023	0.049	0.949	0.729	0.468	0.522	-8.171	FALSE
CD4T	cg09856410	-0.002	-0.007	0.003	0.018	-0.729	0.468	0.522	-8.171	FALSE
CD4T	cg08422181	0.002	-0.003	0.006	0.027	0.728	0.468	0.522	-8.171	FALSE
CD4T	ch.4.43757150F	-0.002	-0.008	0.004	0.018	-0.728	0.468	0.522	-8.171	FALSE
CD4T	cg26731473	0.001	-0.002	0.005	0.016	0.728	0.468	0.522	-8.171	FALSE
CD4T	cg23539780	-0.002	-0.006	0.003	0.024	-0.728	0.468	0.522	-8.171	FALSE
CD4T	cg12995372	0.021	-0.036	0.079	0.611	0.728	0.468	0.522	-8.171	FALSE
CD4T	cg22271305	-0.011	-0.04	0.019	0.047	-0.728	0.468	0.522	-8.171	FALSE
CD4T	cg14331002	-0.002	-0.006	0.003	0.013	-0.728	0.468	0.522	-8.171	FALSE
CD4T	cg04610375	0.002	-0.003	0.007	0.985	0.728	0.468	0.522	-8.171	FALSE
CD4T	cg26764761	-0.042	-0.156	0.072	0.771	-0.728	0.468	0.522	-8.171	FALSE
CD4T	cg02873700	-0.001	-0.003	0.002	0.013	-0.728	0.468	0.522	-8.171	FALSE
CD4T	cg06911149	0.001	-0.003	0.006	0.025	0.728	0.468	0.522	-8.171	FALSE
CD4T	cg04442388	-0.019	-0.071	0.033	0.259	-0.728	0.468	0.522	-8.171	FALSE
CD4T	cg11562309	0.012	-0.02	0.043	0.429	0.728	0.468	0.522	-8.171	FALSE
CD4T	cg19590140	0.023	-0.039	0.085	0.563	0.728	0.468	0.522	-8.171	FALSE
CD4T	cg26677084	0.003	-0.005	0.01	0.034	0.728	0.468	0.522	-8.171	FALSE
CD4T	cg08712866	-0.004	-0.014	0.007	0.022	-0.728	0.468	0.522	-8.171	FALSE
CD4T	cg00259097	-0.02	-0.074	0.034	0.734	-0.728	0.468	0.522	-8.172	FALSE
CD4T	cg07988989	-0.008	-0.031	0.014	0.019	-0.728	0.468	0.522	-8.172	FALSE
CD4T	cg07270175	-0.002	-0.009	0.004	0.019	-0.728	0.468	0.522	-8.172	FALSE
CD4T	cg21990808	0.002	-0.004	0.009	0.022	0.728	0.468	0.522	-8.172	FALSE
CD4T	cg16526287	0.002	-0.003	0.006	0.981	0.728	0.468	0.522	-8.172	FALSE
CD4T	cg22384883	0.002	-0.004	0.009	0.022	0.728	0.468	0.522	-8.172	FALSE
CD4T	cg16624076	0.002	-0.003	0.006	0.017	0.728	0.468	0.522	-8.172	FALSE
CD4T	cg22525581	-0.019	-0.071	0.033	0.849	-0.728	0.468	0.522	-8.172	FALSE
CD4T	cg24456130	-0.009	-0.034	0.016	0.047	-0.728	0.468	0.522	-8.172	FALSE
CD4T	cg22772213	0.005	-0.009	0.02	0.958	0.728	0.468	0.522	-8.172	FALSE
CD4T	cg13113197	0.002	-0.003	0.006	0.018	0.728	0.468	0.522	-8.172	FALSE
CD4T	cg03630756	-0.012	-0.046	0.021	0.859	-0.728	0.468	0.522	-8.172	FALSE
CD4T	cg24933247	-0.002	-0.007	0.003	0.016	-0.728	0.468	0.522	-8.172	FALSE
CD4T	cg08991391	0.001	-0.002	0.004	0.017	0.728	0.468	0.522	-8.172	FALSE
CD4T	cg10399719	0.001	-0.002	0.005	0.023	0.728	0.468	0.522	-8.172	FALSE
CD4T	cg08702745	0.014	-0.024	0.051	0.384	0.728	0.468	0.522	-8.172	FALSE
CD4T	cg15265085	-0.032	-0.12	0.055	0.411	-0.728	0.468	0.522	-8.172	FALSE
CD4T	cg19355186	-0.01	-0.036	0.017	0.027	-0.728	0.468	0.522	-8.172	FALSE
CD4T	cg21170978	0.01	-0.018	0.038	0.943	0.728	0.468	0.522	-8.172	FALSE
CD4T	cg02576345	-0.005	-0.018	0.008	0.052	-0.728	0.468	0.522	-8.172	FALSE
CD4T	cg09918082	-0.011	-0.041	0.019	0.037	-0.728	0.468	0.522	-8.172	FALSE
CD4T	cg08447520	-0.014	-0.051	0.024	0.732	-0.728	0.468	0.522	-8.172	FALSE
CD4T	cg21705063	0.001	-0.002	0.005	0.018	0.728	0.468	0.522	-8.172	FALSE
CD4T	cg18630857	0.003	-0.006	0.012	0.044	0.728	0.468	0.522	-8.172	FALSE
CD4T	cg11794814	-0.003	-0.009	0.004	0.017	-0.728	0.468	0.522	-8.172	FALSE
CD4T	cg22422937	0.015	-0.026	0.055	0.891	0.728	0.468	0.522	-8.172	FALSE
CD4T	cg11215976	0.006	-0.01	0.021	0.037	0.727	0.468	0.522	-8.172	FALSE
CD4T	cg11640562	0.004	-0.008	0.017	0.975	0.727	0.468	0.522	-8.172	FALSE
CD4T	cg26135414	0.002	-0.004	0.009	0.027	0.727	0.468	0.522	-8.172	FALSE
CD4T	cg09815927	-0.002	-0.007	0.003	0.034	-0.727	0.468	0.522	-8.172	FALSE
CD4T	cg03616189	0.001	-0.002	0.005	0.023	0.727	0.468	0.522	-8.172	FALSE
CD4T	cg25663524	-0.016	-0.058	0.027	0.767	-0.727	0.468	0.522	-8.172	FALSE
CD4T	cg21036854	-0.017	-0.064	0.03	0.049	-0.727	0.468	0.522	-8.172	FALSE
CD4T	cg20171559	0.019	-0.032	0.07	0.363	0.727	0.468	0.522	-8.172	FALSE
CD4T	cg11539780	-0.008	-0.029	0.013	0.028	-0.727	0.468	0.522	-8.172	FALSE
CD4T	cg17228200	0.002	-0.004	0.009	0.041	0.727	0.468	0.522	-8.172	FALSE
CD4T	cg26055770	0.01	-0.018	0.039	0.086	0.727	0.468	0.522	-8.172	FALSE
CD4T	cg23881971	0.001	-0.002	0.004	0.016	0.727	0.468	0.522	-8.172	FALSE
CD4T	cg05189242	-0.018	-0.066	0.03	0.135	-0.727	0.468	0.523	-8.172	FALSE
CD4T	cg09318375	-0.006	-0.021	0.01	0.031	-0.727	0.468	0.523	-8.172	FALSE
CD4T	cg25392970	-0.003	-0.013	0.006	0.029	-0.727	0.468	0.523	-8.172	FALSE
CD4T	cg06943005	0.002	-0.003	0.007	0.025	0.727	0.468	0.523	-8.172	FALSE
CD4T	cg08198713	-0.012	-0.044	0.02	0.904	-0.727	0.468	0.523	-8.172	FALSE
CD4T	cg12469954	0.002	-0.003	0.006	0.031	0.727	0.468	0.523	-8.172	FALSE
CD4T	cg20112079	-0.004	-0.016	0.007	0.019	-0.727	0.468	0.523	-8.172	FALSE
CD4T	cg06159087	-0.012	-0.045	0.021	0.028	-0.727	0.468	0.523	-8.172	FALSE
CD4T	cg07950216	-0.004	-0.014	0.006	0.043	-0.727	0.469	0.523	-8.172	FALSE
CD4T	cg22425355	0.002	-0.003	0.007	0.024	0.727	0.469	0.523	-8.172	FALSE
CD4T	cg08683180	-0.001	-0.005	0.002	0.02	-0.727	0.469	0.523	-8.172	FALSE
CD4T	cg02291204	0.002	-0.004	0.008	0.024	0.727	0.469	0.523	-8.172	FALSE
CD4T	cg26005705	0.001	-0.003	0.006	0.019	0.727	0.469	0.523	-8.172	FALSE
CD4T	cg16387200	0.003	-0.006	0.013	0.977	0.727	0.469	0.523	-8.172	FALSE
CD4T	cg12582555	-0.026	-0.097	0.045	0.873	-0.727	0.469	0.523	-8.172	FALSE
CD4T	cg03592411	0.004	-0.008	0.017	0.974	0.727	0.469	0.523	-8.172	FALSE
CD4T	cg19455322	0.003	-0.005	0.011	0.026	0.727	0.469	0.523	-8.172	FALSE
CD4T	cg02912326	0.002	-0.003	0.006	0.027	0.727	0.469	0.523	-8.172	FALSE
CD4T	cg05843800	-0.001	-0.004	0.002	0.011	-0.727	0.469	0.523	-8.172	FALSE
CD4T	cg02931001	0.015	-0.026	0.056	0.212	0.727	0.469	0.523	-8.172	FALSE
CD4T	cg08020574	-0.003	-0.012	0.006	0.03	-0.727	0.469	0.523	-8.172	FALSE
CD4T	cg14022313	0.017	-0.029	0.064	0.699	0.727	0.469	0.523	-8.172	FALSE
CD4T	cg12780433	-0.001	-0.005	0.002	0.019	-0.727	0.469	0.523	-8.172	FALSE
CD4T	cg08699575	0.015	-0.025	0.054	0.866	0.727	0.469	0.523	-8.172	FALSE
CD4T	cg09651654	0.093	-0.16	0.345	0.726	0.727	0.469	0.523	-8.172	FALSE
CD4T	cg13267324	-0.019	-0.072	0.033	0.349	-0.727	0.469	0.523	-8.172	FALSE
CD4T	cg04710402	-0.006	-0.021	0.01	0.027	-0.727	0.469	0.523	-8.172	FALSE
CD4T	cg26551346	0.001	-0.002	0.005	0.021	0.727	0.469	0.523	-8.172	FALSE
CD4T	cg00622204	-0.002	-0.008	0.003	0.013	-0.727	0.469	0.523	-8.172	FALSE
CD4T	cg14623917	-0.041	-0.153	0.071	0.42	-0.727	0.469	0.523	-8.172	FALSE
CD4T	cg06100622	0.002	-0.004	0.009	0.029	0.727	0.469	0.523	-8.172	FALSE
CD4T	cg21553524	0.001	-0.002	0.004	0.015	0.727	0.469	0.523	-8.172	FALSE
CD4T	cg05616792	0.001	-0.002	0.004	0.016	0.727	0.469	0.523	-8.172	FALSE
CD4T	cg19754694	0.011	-0.018	0.039	0.942	0.727	0.469	0.523	-8.173	FALSE
CD4T	cg27226043	-0.004	-0.014	0.007	0.035	-0.727	0.469	0.523	-8.173	FALSE
CD4T	cg19568649	-0.003	-0.011	0.005	0.033	-0.727	0.469	0.523	-8.173	FALSE
CD4T	cg24983561	0.001	-0.002	0.005	0.024	0.727	0.469	0.523	-8.173	FALSE
CD4T	cg06797880	-0.028	-0.102	0.047	0.426	-0.727	0.469	0.523	-8.173	FALSE
CD4T	cg10282920	0.003	-0.005	0.011	0.03	0.727	0.469	0.523	-8.173	FALSE
CD4T	cg23167585	0.004	-0.006	0.014	0.02	0.727	0.469	0.523	-8.173	FALSE
CD4T	cg02853418	0.019	-0.033	0.071	0.701	0.726	0.469	0.523	-8.173	FALSE
CD4T	cg09326547	-0.002	-0.006	0.003	0.025	-0.726	0.469	0.523	-8.173	FALSE
CD4T	cg19191258	0.006	-0.01	0.021	0.929	0.726	0.469	0.523	-8.173	FALSE
CD4T	cg27002271	-0.009	-0.035	0.016	0.118	-0.726	0.469	0.523	-8.173	FALSE
CD4T	cg26829395	-0.018	-0.067	0.031	0.508	-0.726	0.469	0.523	-8.173	FALSE
CD4T	cg15035350	-0.008	-0.032	0.015	0.035	-0.726	0.469	0.523	-8.173	FALSE
CD4T	cg04559647	0.002	-0.003	0.007	0.017	0.726	0.469	0.523	-8.173	FALSE
CD4T	cg01279709	-0.002	-0.007	0.003	0.023	-0.726	0.469	0.523	-8.173	FALSE
CD4T	cg25430671	-0.007	-0.027	0.012	0.053	-0.726	0.469	0.523	-8.173	FALSE
CD4T	cg24032691	0.018	-0.031	0.066	0.26	0.726	0.469	0.523	-8.173	FALSE
CD4T	cg13479756	0.005	-0.009	0.02	0.952	0.726	0.469	0.523	-8.173	FALSE
CD4T	cg22395019	-0.008	-0.029	0.013	0.064	-0.726	0.469	0.523	-8.173	FALSE
CD4T	cg12049462	-0.004	-0.014	0.006	0.05	-0.726	0.469	0.523	-8.173	FALSE
CD4T	cg02174634	0.023	-0.039	0.085	0.206	0.726	0.469	0.523	-8.173	FALSE
CD4T	cg15431576	0.003	-0.006	0.013	0.04	0.726	0.469	0.523	-8.173	FALSE
CD4T	cg17854497	-0.002	-0.007	0.003	0.023	-0.726	0.469	0.523	-8.173	FALSE
CD4T	cg04902302	0.012	-0.021	0.045	0.087	0.726	0.469	0.523	-8.173	FALSE
CD4T	cg26459683	0.001	-0.002	0.004	0.018	0.726	0.469	0.523	-8.173	FALSE
CD4T	cg16007019	0.003	-0.004	0.01	0.032	0.726	0.469	0.523	-8.173	FALSE
CD4T	cg23202177	-0.027	-0.1	0.046	0.229	-0.726	0.469	0.523	-8.173	FALSE
CD4T	cg27428660	0.001	-0.002	0.004	0.018	0.726	0.469	0.523	-8.173	FALSE
CD4T	cg23511079	0.013	-0.022	0.047	0.943	0.726	0.469	0.523	-8.173	FALSE
CD4T	cg23650279	-0.022	-0.081	0.038	0.663	-0.726	0.469	0.523	-8.173	FALSE
CD4T	cg14212966	0.018	-0.032	0.069	0.703	0.726	0.469	0.523	-8.173	FALSE
CD4T	cg21843258	0.001	-0.002	0.004	0.012	0.726	0.469	0.523	-8.173	FALSE
CD4T	cg05322019	0.019	-0.033	0.071	0.847	0.726	0.469	0.523	-8.173	FALSE
CD4T	cg13861536	0.011	-0.019	0.042	0.57	0.726	0.469	0.523	-8.173	FALSE
CD4T	cg05592035	-0.034	-0.126	0.058	0.479	-0.726	0.469	0.523	-8.173	FALSE
CD4T	cg22699052	0.011	-0.019	0.041	0.881	0.726	0.469	0.523	-8.173	FALSE
CD4T	cg12667079	0.003	-0.004	0.009	0.027	0.726	0.469	0.523	-8.173	FALSE
CD4T	cg10069827	0.007	-0.011	0.025	0.932	0.726	0.469	0.523	-8.173	FALSE
CD4T	cg05102849	0.002	-0.003	0.006	0.022	0.726	0.469	0.523	-8.173	FALSE
CD4T	cg04504408	0.008	-0.013	0.028	0.953	0.726	0.469	0.523	-8.173	FALSE
CD4T	cg25142702	0.001	-0.002	0.004	0.019	0.726	0.469	0.523	-8.173	FALSE
CD4T	cg12574408	-0.007	-0.025	0.012	0.042	-0.726	0.469	0.523	-8.173	FALSE
CD4T	cg13291570	0.02	-0.035	0.076	0.222	0.726	0.469	0.523	-8.173	FALSE
CD4T	cg21253335	0.026	-0.045	0.097	0.677	0.726	0.469	0.523	-8.173	FALSE
CD4T	cg03812309	-0.034	-0.126	0.058	0.694	-0.726	0.469	0.523	-8.173	FALSE
CD4T	cg04114143	-0.003	-0.012	0.005	0.033	-0.726	0.469	0.523	-8.173	FALSE
CD4T	cg05292376	-0.015	-0.055	0.025	0.762	-0.726	0.469	0.523	-8.173	FALSE
CD4T	cg02628050	0.001	-0.002	0.004	0.018	0.726	0.469	0.523	-8.173	FALSE
CD4T	cg01070404	0.001	-0.002	0.005	0.026	0.726	0.469	0.523	-8.173	FALSE
CD4T	cg06216901	0.002	-0.003	0.007	0.024	0.726	0.469	0.523	-8.173	FALSE
CD4T	cg02903589	-0.007	-0.027	0.012	0.887	-0.726	0.469	0.523	-8.173	FALSE
CD4T	cg13530938	-0.019	-0.07	0.032	0.035	-0.726	0.469	0.524	-8.173	FALSE
CD4T	cg27104271	-0.015	-0.057	0.026	0.175	-0.726	0.469	0.524	-8.173	FALSE
CD4T	cg20012366	-0.012	-0.046	0.021	0.561	-0.726	0.469	0.524	-8.173	FALSE
CD4T	cg22967122	-0.002	-0.008	0.004	0.018	-0.726	0.469	0.524	-8.173	FALSE
CD4T	cg22612765	0.002	-0.004	0.009	0.028	0.726	0.469	0.524	-8.173	FALSE
CD4T	cg19416088	-0.002	-0.008	0.004	0.019	-0.726	0.469	0.524	-8.173	FALSE
CD4T	cg18835942	0.002	-0.003	0.007	0.021	0.726	0.469	0.524	-8.173	FALSE
CD4T	cg25531836	-0.009	-0.034	0.016	0.041	-0.726	0.469	0.524	-8.173	FALSE
CD4T	cg27032146	-0.019	-0.072	0.033	0.088	-0.726	0.47	0.524	-8.173	FALSE
CD4T	cg18517369	-0.025	-0.094	0.044	0.583	-0.726	0.47	0.524	-8.173	FALSE
CD4T	cg01964683	0.001	-0.003	0.005	0.023	0.725	0.47	0.524	-8.173	FALSE
CD4T	cg26419378	0.007	-0.011	0.024	0.883	0.725	0.47	0.524	-8.173	FALSE
CD4T	cg11825756	0.002	-0.004	0.008	0.984	0.725	0.47	0.524	-8.173	FALSE
CD4T	cg02285278	0.002	-0.004	0.008	0.042	0.725	0.47	0.524	-8.173	FALSE
CD4T	cg14029686	-0.027	-0.099	0.046	0.251	-0.725	0.47	0.524	-8.173	FALSE
CD4T	cg09979256	-0.008	-0.028	0.013	0.03	-0.725	0.47	0.524	-8.174	FALSE
CD4T	cg20820997	-0.009	-0.035	0.016	0.062	-0.725	0.47	0.524	-8.174	FALSE
CD4T	cg02914097	-0.029	-0.107	0.05	0.448	-0.725	0.47	0.524	-8.174	FALSE
CD4T	cg23819092	0.029	-0.05	0.108	0.621	0.725	0.47	0.524	-8.174	FALSE
CD4T	cg14305420	0.002	-0.004	0.009	0.976	0.725	0.47	0.524	-8.174	FALSE
CD4T	cg00904063	-0.002	-0.007	0.003	0.016	-0.725	0.47	0.524	-8.174	FALSE
CD4T	cg19459056	0.025	-0.043	0.094	0.636	0.725	0.47	0.524	-8.174	FALSE
CD4T	cg08282037	0.015	-0.027	0.057	0.805	0.725	0.47	0.524	-8.174	FALSE
CD4T	cg13755795	-0.014	-0.05	0.023	0.045	-0.725	0.47	0.524	-8.174	FALSE
CD4T	cg18978324	-0.001	-0.006	0.003	0.011	-0.725	0.47	0.524	-8.174	FALSE
CD4T	cg01771065	0.031	-0.054	0.117	0.483	0.725	0.47	0.524	-8.174	FALSE
CD4T	cg18778433	-0.008	-0.031	0.014	0.029	-0.725	0.47	0.524	-8.174	FALSE
CD4T	cg24671951	0.016	-0.028	0.06	0.77	0.725	0.47	0.524	-8.174	FALSE
CD4T	cg09759994	0.02	-0.035	0.075	0.279	0.725	0.47	0.524	-8.174	FALSE
CD4T	cg26259181	0.001	-0.002	0.005	0.023	0.725	0.47	0.524	-8.174	FALSE
CD4T	cg14548284	0.027	-0.046	0.099	0.598	0.725	0.47	0.524	-8.174	FALSE
CD4T	cg03301945	0.002	-0.003	0.007	0.023	0.725	0.47	0.524	-8.174	FALSE
CD4T	cg26866263	-0.014	-0.052	0.024	0.103	-0.725	0.47	0.524	-8.174	FALSE
CD4T	cg27055894	0.013	-0.023	0.049	0.368	0.725	0.47	0.524	-8.174	FALSE
CD4T	cg26784348	-0.002	-0.007	0.003	0.031	-0.725	0.47	0.524	-8.174	FALSE
CD4T	cg23064556	-0.002	-0.007	0.003	0.016	-0.725	0.47	0.524	-8.174	FALSE
CD4T	cg13789458	0.002	-0.003	0.006	0.021	0.725	0.47	0.524	-8.174	FALSE
CD4T	cg17345366	0.003	-0.005	0.011	0.037	0.725	0.47	0.524	-8.174	FALSE
CD4T	cg02418535	0.013	-0.023	0.049	0.682	0.725	0.47	0.524	-8.174	FALSE
CD4T	cg05642446	0.003	-0.005	0.011	0.031	0.725	0.47	0.524	-8.174	FALSE
CD4T	cg04167518	0.016	-0.027	0.059	0.918	0.725	0.47	0.524	-8.174	FALSE
CD4T	cg08460875	0.02	-0.035	0.075	0.601	0.725	0.47	0.524	-8.174	FALSE
CD4T	cg26288892	0.018	-0.03	0.065	0.768	0.725	0.47	0.524	-8.174	FALSE
CD4T	cg21006600	-0.019	-0.071	0.033	0.873	-0.725	0.47	0.524	-8.174	FALSE
CD4T	cg15195763	0.001	-0.002	0.005	0.02	0.725	0.47	0.524	-8.174	FALSE
CD4T	cg24719912	0.002	-0.003	0.007	0.975	0.725	0.47	0.524	-8.174	FALSE
CD4T	cg15561501	0.009	-0.016	0.035	0.838	0.725	0.47	0.524	-8.174	FALSE
CD4T	cg11463427	0.005	-0.009	0.019	0.947	0.725	0.47	0.524	-8.174	FALSE
CD4T	cg15714196	0.006	-0.01	0.021	0.063	0.725	0.47	0.524	-8.174	FALSE
CD4T	cg02007150	-0.003	-0.01	0.005	0.026	-0.725	0.47	0.524	-8.174	FALSE
CD4T	cg17086204	-0.019	-0.069	0.032	0.859	-0.725	0.47	0.524	-8.174	FALSE
CD4T	cg16530077	0.002	-0.003	0.006	0.017	0.725	0.47	0.524	-8.174	FALSE
CD4T	cg09273641	-0.006	-0.021	0.01	0.014	-0.725	0.47	0.524	-8.174	FALSE
CD4T	cg08080029	-0.006	-0.021	0.01	0.025	-0.725	0.47	0.524	-8.174	FALSE
CD4T	cg00184953	-0.022	-0.082	0.038	0.589	-0.725	0.47	0.524	-8.174	FALSE
CD4T	cg02238747	0.004	-0.007	0.016	0.028	0.725	0.47	0.524	-8.174	FALSE
CD4T	cg02120071	0.013	-0.022	0.047	0.926	0.725	0.47	0.524	-8.174	FALSE
CD4T	cg21137244	0.013	-0.023	0.05	0.863	0.725	0.47	0.524	-8.174	FALSE
CD4T	cg17167053	-0.006	-0.021	0.01	0.044	-0.725	0.47	0.524	-8.174	FALSE
CD4T	cg12296860	0.014	-0.024	0.051	0.303	0.725	0.47	0.524	-8.174	FALSE
CD4T	cg08483160	0.027	-0.047	0.1	0.92	0.725	0.47	0.524	-8.174	FALSE
CD4T	cg18419694	-0.014	-0.052	0.024	0.043	-0.725	0.47	0.524	-8.174	FALSE
CD4T	cg22247845	0.006	-0.01	0.023	0.942	0.725	0.47	0.524	-8.174	FALSE
CD4T	cg05921905	-0.014	-0.054	0.025	0.077	-0.725	0.47	0.524	-8.174	FALSE
CD4T	cg19118212	-0.001	-0.005	0.002	0.013	-0.725	0.47	0.524	-8.174	FALSE
CD4T	cg14818248	-0.026	-0.096	0.045	0.177	-0.724	0.47	0.524	-8.174	FALSE
CD4T	cg25758134	0.002	-0.003	0.006	0.026	0.724	0.47	0.524	-8.174	FALSE
CD4T	cg18120278	0.001	-0.002	0.005	0.019	0.724	0.47	0.524	-8.174	FALSE
CD4T	cg26464006	0.003	-0.006	0.013	0.023	0.724	0.47	0.524	-8.174	FALSE
CD4T	cg08968863	0.004	-0.007	0.015	0.031	0.724	0.47	0.524	-8.174	FALSE
CD4T	cg06942668	0.008	-0.013	0.029	0.05	0.724	0.47	0.524	-8.174	FALSE
CD4T	cg26681193	0.008	-0.015	0.032	0.938	0.724	0.47	0.524	-8.174	FALSE
CD4T	cg10154804	0.002	-0.003	0.006	0.022	0.724	0.47	0.524	-8.174	FALSE
CD4T	cg04880992	0.004	-0.007	0.016	0.965	0.724	0.47	0.524	-8.174	FALSE
CD4T	cg15644742	0.002	-0.004	0.008	0.024	0.724	0.47	0.524	-8.174	FALSE
CD4T	cg02583271	0.002	-0.004	0.008	0.022	0.724	0.47	0.524	-8.174	FALSE
CD4T	cg12780322	-0.002	-0.008	0.004	0.029	-0.724	0.47	0.524	-8.174	FALSE
CD4T	cg17316185	0.002	-0.004	0.008	0.03	0.724	0.47	0.524	-8.174	FALSE
CD4T	cg14276488	0.006	-0.01	0.022	0.054	0.724	0.47	0.524	-8.174	FALSE
CD4T	cg04282723	-0.011	-0.04	0.019	0.768	-0.724	0.47	0.524	-8.174	FALSE
CD4T	cg13987704	-0.005	-0.017	0.008	0.018	-0.724	0.47	0.524	-8.174	FALSE
CD4T	cg14492800	-0.007	-0.024	0.011	0.027	-0.724	0.47	0.524	-8.174	FALSE
CD4T	cg10780097	0.001	-0.002	0.004	0.014	0.724	0.47	0.524	-8.174	FALSE
CD4T	cg06996273	-0.036	-0.136	0.063	0.43	-0.724	0.47	0.524	-8.174	FALSE
CD4T	cg18811789	0.001	-0.002	0.004	0.013	0.724	0.47	0.524	-8.174	FALSE
CD4T	cg18077387	-0.014	-0.053	0.024	0.716	-0.724	0.47	0.524	-8.174	FALSE
CD4T	cg08735990	0.001	-0.002	0.004	0.011	0.724	0.47	0.524	-8.174	FALSE
CD4T	cg04579608	0.004	-0.007	0.015	0.97	0.724	0.47	0.524	-8.174	FALSE
CD4T	cg23267160	0.001	-0.002	0.004	0.018	0.724	0.47	0.524	-8.174	FALSE
CD4T	cg24277024	0.003	-0.005	0.01	0.016	0.724	0.47	0.524	-8.174	FALSE
CD4T	cg18431970	0.014	-0.024	0.052	0.804	0.724	0.47	0.524	-8.174	FALSE
CD4T	cg03179478	0.002	-0.003	0.007	0.022	0.724	0.47	0.524	-8.174	FALSE
CD4T	cg19046793	0.015	-0.026	0.055	0.954	0.724	0.47	0.524	-8.174	FALSE
CD4T	cg00551679	-0.02	-0.076	0.036	0.097	-0.724	0.47	0.524	-8.174	FALSE
CD4T	cg16352799	0.032	-0.055	0.119	0.941	0.724	0.47	0.524	-8.174	FALSE
CD4T	cg25106358	0.002	-0.004	0.008	0.979	0.724	0.47	0.524	-8.174	FALSE
CD4T	cg17812951	-0.004	-0.015	0.007	0.033	-0.724	0.47	0.524	-8.174	FALSE
CD4T	cg08826460	-0.003	-0.011	0.005	0.032	-0.724	0.47	0.524	-8.174	FALSE
CD4T	cg21945949	0.004	-0.006	0.013	0.967	0.724	0.47	0.524	-8.175	FALSE
CD4T	cg10356210	-0.019	-0.07	0.033	0.643	-0.724	0.47	0.524	-8.175	FALSE
CD4T	cg03410065	-0.013	-0.049	0.023	0.091	-0.724	0.47	0.524	-8.175	FALSE
CD4T	cg07894391	-0.016	-0.058	0.027	0.254	-0.724	0.47	0.524	-8.175	FALSE
CD4T	cg15905656	0.017	-0.03	0.065	0.892	0.724	0.47	0.525	-8.175	FALSE
CD4T	cg00885176	0.001	-0.002	0.004	0.016	0.724	0.471	0.525	-8.175	FALSE
CD4T	cg07795346	0.015	-0.026	0.055	0.813	0.724	0.471	0.525	-8.175	FALSE
CD4T	cg18927317	-0.001	-0.005	0.002	0.018	-0.724	0.471	0.525	-8.175	FALSE
CD4T	cg10243292	0.001	-0.002	0.004	0.026	0.724	0.471	0.525	-8.175	FALSE
CD4T	cg23283234	-0.004	-0.017	0.008	0.025	-0.724	0.471	0.525	-8.175	FALSE
CD4T	cg01158970	0.001	-0.002	0.005	0.015	0.724	0.471	0.525	-8.175	FALSE
CD4T	cg14025978	0.001	-0.001	0.003	0.01	0.724	0.471	0.525	-8.175	FALSE
CD4T	cg02596779	-0.023	-0.085	0.039	0.497	-0.724	0.471	0.525	-8.175	FALSE
CD4T	cg05156800	0.001	-0.002	0.004	0.013	0.724	0.471	0.525	-8.175	FALSE
CD4T	cg18755829	-0.01	-0.039	0.018	0.059	-0.724	0.471	0.525	-8.175	FALSE
CD4T	cg03216529	-0.007	-0.028	0.013	0.03	-0.724	0.471	0.525	-8.175	FALSE
CD4T	cg19560758	-0.006	-0.023	0.011	0.14	-0.724	0.471	0.525	-8.175	FALSE
CD4T	cg21682826	-0.002	-0.009	0.004	0.013	-0.724	0.471	0.525	-8.175	FALSE
CD4T	cg26989202	-0.005	-0.019	0.009	0.014	-0.724	0.471	0.525	-8.175	FALSE
CD4T	cg19363466	-0.01	-0.037	0.017	0.024	-0.724	0.471	0.525	-8.175	FALSE
CD4T	cg10598711	0.023	-0.039	0.084	0.301	0.724	0.471	0.525	-8.175	FALSE
CD4T	cg10381455	-0.008	-0.028	0.013	0.067	-0.724	0.471	0.525	-8.175	FALSE
CD4T	cg16868177	-0.002	-0.006	0.003	0.019	-0.724	0.471	0.525	-8.175	FALSE
CD4T	cg12640653	0.015	-0.026	0.056	0.69	0.724	0.471	0.525	-8.175	FALSE
CD4T	cg26824423	-0.009	-0.033	0.015	0.091	-0.724	0.471	0.525	-8.175	FALSE
CD4T	cg22235873	0.016	-0.028	0.061	0.114	0.724	0.471	0.525	-8.175	FALSE
CD4T	cg24129222	0.021	-0.036	0.078	0.649	0.723	0.471	0.525	-8.175	FALSE
CD4T	cg15236483	-0.035	-0.129	0.06	0.408	-0.723	0.471	0.525	-8.175	FALSE
CD4T	cg06538003	0.002	-0.003	0.006	0.02	0.723	0.471	0.525	-8.175	FALSE
CD4T	cg25439655	0.025	-0.043	0.092	0.339	0.723	0.471	0.525	-8.175	FALSE
CD4T	cg08125181	0.021	-0.036	0.078	0.774	0.723	0.471	0.525	-8.175	FALSE
CD4T	cg04739485	0.002	-0.003	0.006	0.986	0.723	0.471	0.525	-8.175	FALSE
CD4T	cg18043157	0.002	-0.003	0.006	0.025	0.723	0.471	0.525	-8.175	FALSE
CD4T	cg16402879	-0.004	-0.015	0.007	0.035	-0.723	0.471	0.525	-8.175	FALSE
CD4T	cg20600210	-0.013	-0.048	0.022	0.057	-0.723	0.471	0.525	-8.175	FALSE
CD4T	cg13309628	0.002	-0.004	0.008	0.042	0.723	0.471	0.525	-8.175	FALSE
CD4T	cg16085042	-0.002	-0.008	0.004	0.031	-0.723	0.471	0.525	-8.175	FALSE
CD4T	cg02267312	0.002	-0.003	0.006	0.027	0.723	0.471	0.525	-8.175	FALSE
CD4T	cg05474726	-0.02	-0.073	0.034	0.12	-0.723	0.471	0.525	-8.175	FALSE
CD4T	cg13028700	0.003	-0.005	0.011	0.028	0.723	0.471	0.525	-8.175	FALSE
CD4T	cg04559824	-0.009	-0.033	0.016	0.852	-0.723	0.471	0.525	-8.175	FALSE
CD4T	cg02398045	-0.006	-0.021	0.01	0.024	-0.723	0.471	0.525	-8.175	FALSE
CD4T	cg02476744	-0.005	-0.018	0.008	0.048	-0.723	0.471	0.525	-8.175	FALSE
CD4T	cg20801348	0.001	-0.002	0.003	0.012	0.723	0.471	0.525	-8.175	FALSE
CD4T	cg05142592	0.018	-0.031	0.066	0.961	0.723	0.471	0.525	-8.175	FALSE
CD4T	cg04275027	-0.014	-0.054	0.025	0.122	-0.723	0.471	0.525	-8.175	FALSE
CD4T	cg05028768	0.002	-0.003	0.006	0.021	0.723	0.471	0.525	-8.175	FALSE
CD4T	cg20052933	-0.014	-0.052	0.024	0.861	-0.723	0.471	0.525	-8.175	FALSE
CD4T	cg24891702	0.001	-0.002	0.005	0.012	0.723	0.471	0.525	-8.175	FALSE
CD4T	cg10245330	0.007	-0.011	0.024	0.954	0.723	0.471	0.525	-8.175	FALSE
CD4T	cg25547939	0.007	-0.012	0.027	0.929	0.723	0.471	0.525	-8.175	FALSE
CD4T	cg26429095	0.005	-0.008	0.017	0.052	0.723	0.471	0.525	-8.175	FALSE
CD4T	cg22216015	-0.003	-0.01	0.005	0.018	-0.723	0.471	0.525	-8.175	FALSE
CD4T	cg06354327	0.003	-0.004	0.009	0.036	0.723	0.471	0.525	-8.175	FALSE
CD4T	cg07190698	-0.009	-0.033	0.016	0.043	-0.723	0.471	0.525	-8.175	FALSE
CD4T	cg17497419	-0.001	-0.005	0.002	0.01	-0.723	0.471	0.525	-8.175	FALSE
CD4T	cg27341866	0.011	-0.02	0.043	0.954	0.723	0.471	0.525	-8.175	FALSE
CD4T	cg03754400	0.004	-0.007	0.015	0.056	0.723	0.471	0.525	-8.175	FALSE
CD4T	cg14008883	0.013	-0.023	0.049	0.166	0.723	0.471	0.525	-8.175	FALSE
CD4T	cg00433861	-0.026	-0.096	0.045	0.367	-0.723	0.471	0.525	-8.175	FALSE
CD4T	cg25597894	-0.012	-0.045	0.021	0.039	-0.723	0.471	0.525	-8.175	FALSE
CD4T	cg03660096	-0.03	-0.111	0.052	0.496	-0.723	0.471	0.525	-8.175	FALSE
CD4T	cg05504729	0.024	-0.041	0.088	0.572	0.723	0.471	0.525	-8.175	FALSE
CD4T	cg03346434	0.001	-0.002	0.004	0.022	0.723	0.471	0.525	-8.175	FALSE
CD4T	cg18986967	0.023	-0.04	0.086	0.357	0.723	0.471	0.525	-8.175	FALSE
CD4T	cg05228379	-0.002	-0.007	0.003	0.023	-0.723	0.471	0.525	-8.175	FALSE
CD4T	cg05398141	0.009	-0.016	0.035	0.947	0.723	0.471	0.525	-8.175	FALSE
CD4T	cg01766368	0.001	-0.001	0.003	0.008	0.723	0.471	0.525	-8.175	FALSE
CD4T	cg19795866	-0.008	-0.03	0.014	0.94	-0.723	0.471	0.525	-8.176	FALSE
CD4T	cg26084529	-0.019	-0.069	0.032	0.076	-0.722	0.471	0.525	-8.176	FALSE
CD4T	cg19722814	0.009	-0.015	0.032	0.088	0.722	0.471	0.525	-8.176	FALSE
CD4T	cg26554646	-0.003	-0.013	0.006	0.035	-0.722	0.471	0.525	-8.176	FALSE
CD4T	cg00685971	-0.004	-0.015	0.007	0.968	-0.722	0.471	0.525	-8.176	FALSE
CD4T	cg09060588	0.004	-0.008	0.016	0.026	0.722	0.471	0.525	-8.176	FALSE
CD4T	cg16205760	0.004	-0.007	0.015	0.967	0.722	0.471	0.525	-8.176	FALSE
CD4T	cg18976212	-0.017	-0.065	0.03	0.826	-0.722	0.471	0.525	-8.176	FALSE
CD4T	cg00944388	0.023	-0.04	0.086	0.175	0.722	0.471	0.525	-8.176	FALSE
CD4T	cg03543985	0.01	-0.017	0.037	0.917	0.722	0.471	0.525	-8.176	FALSE
CD4T	cg06209491	0.02	-0.035	0.076	0.305	0.722	0.471	0.525	-8.176	FALSE
CD4T	cg23167307	-0.003	-0.013	0.006	0.028	-0.722	0.471	0.525	-8.176	FALSE
CD4T	cg05515713	0.002	-0.004	0.008	0.026	0.722	0.471	0.525	-8.176	FALSE
CD4T	cg05565475	0.002	-0.003	0.006	0.027	0.722	0.471	0.525	-8.176	FALSE
CD4T	cg16489427	0.002	-0.003	0.006	0.015	0.722	0.471	0.525	-8.176	FALSE
CD4T	cg04122568	-0.002	-0.008	0.004	0.03	-0.722	0.471	0.525	-8.176	FALSE
CD4T	cg25957114	0.005	-0.008	0.017	0.978	0.722	0.471	0.525	-8.176	FALSE
CD4T	cg18679544	-0.017	-0.063	0.029	0.079	-0.722	0.471	0.525	-8.176	FALSE
CD4T	cg14444703	0.001	-0.002	0.004	0.015	0.722	0.471	0.525	-8.176	FALSE
CD4T	cg11950778	-0.026	-0.098	0.046	0.674	-0.722	0.472	0.525	-8.176	FALSE
CD4T	cg00195561	0.007	-0.013	0.027	0.926	0.722	0.472	0.526	-8.176	FALSE
CD4T	cg21105928	0.021	-0.037	0.079	0.464	0.722	0.472	0.526	-8.176	FALSE
CD4T	cg05248004	-0.012	-0.044	0.021	0.882	-0.722	0.472	0.526	-8.176	FALSE
CD4T	cg09220838	-0.002	-0.008	0.004	0.028	-0.722	0.472	0.526	-8.176	FALSE
CD4T	cg09950716	0.002	-0.003	0.006	0.017	0.722	0.472	0.526	-8.176	FALSE
CD4T	cg05601096	0.01	-0.017	0.036	0.967	0.722	0.472	0.526	-8.176	FALSE
CD4T	cg01142735	-0.02	-0.073	0.034	0.606	-0.722	0.472	0.526	-8.176	FALSE
CD4T	cg07815385	-0.004	-0.016	0.007	0.05	-0.722	0.472	0.526	-8.176	FALSE
CD4T	cg06563602	0.001	-0.003	0.005	0.014	0.722	0.472	0.526	-8.176	FALSE
CD4T	cg23407670	0.002	-0.003	0.006	0.02	0.722	0.472	0.526	-8.176	FALSE
CD4T	cg23363039	-0.02	-0.075	0.035	0.661	-0.722	0.472	0.526	-8.176	FALSE
CD4T	cg03464847	0.012	-0.021	0.044	0.184	0.722	0.472	0.526	-8.176	FALSE
CD4T	cg06584028	-0.001	-0.003	0.002	0.009	-0.722	0.472	0.526	-8.176	FALSE
CD4T	cg04098458	-0.002	-0.006	0.003	0.012	-0.722	0.472	0.526	-8.176	FALSE
CD4T	cg25906419	0.003	-0.006	0.013	0.03	0.722	0.472	0.526	-8.176	FALSE
CD4T	cg13717684	-0.009	-0.035	0.016	0.041	-0.722	0.472	0.526	-8.176	FALSE
CD4T	cg07469555	-0.012	-0.046	0.022	0.047	-0.722	0.472	0.526	-8.176	FALSE
CD4T	cg01152927	0.012	-0.02	0.044	0.848	0.722	0.472	0.526	-8.176	FALSE
CD4T	cg15690696	0.028	-0.049	0.104	0.48	0.722	0.472	0.526	-8.176	FALSE
CD4T	cg20091959	-0.008	-0.031	0.014	0.533	-0.722	0.472	0.526	-8.176	FALSE
CD4T	cg03824268	0.006	-0.011	0.023	0.964	0.722	0.472	0.526	-8.176	FALSE
CD4T	cg03288803	0.005	-0.009	0.019	0.962	0.722	0.472	0.526	-8.176	FALSE
CD4T	cg05876325	-0.002	-0.008	0.004	0.023	-0.722	0.472	0.526	-8.176	FALSE
CD4T	cg18754754	-0.004	-0.014	0.006	0.038	-0.722	0.472	0.526	-8.176	FALSE
CD4T	cg02898159	0.013	-0.022	0.047	0.183	0.722	0.472	0.526	-8.176	FALSE
CD4T	cg00524169	0.002	-0.003	0.007	0.03	0.722	0.472	0.526	-8.176	FALSE
CD4T	cg13727613	0.001	-0.002	0.005	0.02	0.722	0.472	0.526	-8.176	FALSE
CD4T	cg00265826	0.019	-0.033	0.071	0.136	0.722	0.472	0.526	-8.176	FALSE
CD4T	cg26295704	0.002	-0.003	0.006	0.03	0.722	0.472	0.526	-8.176	FALSE
CD4T	cg02344833	-0.009	-0.034	0.016	0.044	-0.722	0.472	0.526	-8.176	FALSE
CD4T	cg19864487	0.004	-0.007	0.016	0.051	0.722	0.472	0.526	-8.176	FALSE
CD4T	cg06943627	-0.018	-0.067	0.031	0.777	-0.722	0.472	0.526	-8.176	FALSE
CD4T	cg16700555	0.012	-0.022	0.046	0.926	0.722	0.472	0.526	-8.176	FALSE
CD4T	cg25992610	0.002	-0.003	0.006	0.024	0.722	0.472	0.526	-8.176	FALSE
CD4T	cg12658720	-0.001	-0.004	0.002	0.013	-0.722	0.472	0.526	-8.176	FALSE
CD4T	cg18087491	0.006	-0.011	0.023	0.917	0.722	0.472	0.526	-8.176	FALSE
CD4T	cg02703198	-0.001	-0.005	0.002	0.011	-0.722	0.472	0.526	-8.176	FALSE
CD4T	cg18045859	-0.007	-0.028	0.013	0.025	-0.722	0.472	0.526	-8.176	FALSE
CD4T	cg19428939	0.007	-0.011	0.025	0.964	0.722	0.472	0.526	-8.176	FALSE
CD4T	cg02600974	-0.014	-0.053	0.025	0.232	-0.722	0.472	0.526	-8.176	FALSE
CD4T	cg16664233	0.001	-0.002	0.004	0.013	0.722	0.472	0.526	-8.176	FALSE
CD4T	cg08692198	0.003	-0.005	0.01	0.976	0.722	0.472	0.526	-8.176	FALSE
CD4T	cg22298548	0.013	-0.023	0.049	0.412	0.722	0.472	0.526	-8.176	FALSE
CD4T	cg09841537	-0.011	-0.039	0.018	0.116	-0.722	0.472	0.526	-8.176	FALSE
CD4T	cg00764612	-0.022	-0.083	0.039	0.371	-0.722	0.472	0.526	-8.176	FALSE
CD4T	cg21398996	-0.028	-0.106	0.049	0.383	-0.721	0.472	0.526	-8.176	FALSE
CD4T	cg05892024	-0.022	-0.081	0.038	0.867	-0.721	0.472	0.526	-8.176	FALSE
CD4T	cg19091366	0.001	-0.003	0.006	0.026	0.721	0.472	0.526	-8.176	FALSE
CD4T	cg21710066	0.007	-0.012	0.026	0.064	0.721	0.472	0.526	-8.176	FALSE
CD4T	cg03563100	0.011	-0.018	0.04	0.123	0.721	0.472	0.526	-8.176	FALSE
CD4T	cg00275886	0.009	-0.016	0.035	0.961	0.721	0.472	0.526	-8.176	FALSE
CD4T	cg14012249	0.001	-0.002	0.005	0.017	0.721	0.472	0.526	-8.176	FALSE
CD4T	cg02052366	0.025	-0.044	0.095	0.654	0.721	0.472	0.526	-8.176	FALSE
CD4T	cg04944931	-0.018	-0.067	0.031	0.941	-0.721	0.472	0.526	-8.176	FALSE
CD4T	cg07803006	0.001	-0.002	0.005	0.016	0.721	0.472	0.526	-8.176	FALSE
CD4T	cg04321088	0.003	-0.004	0.009	0.026	0.721	0.472	0.526	-8.176	FALSE
CD4T	cg05149097	-0.017	-0.062	0.029	0.436	-0.721	0.472	0.526	-8.176	FALSE
CD4T	cg03113916	0.006	-0.011	0.024	0.951	0.721	0.472	0.526	-8.176	FALSE
CD4T	cg07118480	0.005	-0.008	0.018	0.943	0.721	0.472	0.526	-8.176	FALSE
CD4T	cg02147797	-0.019	-0.07	0.033	0.201	-0.721	0.472	0.526	-8.176	FALSE
CD4T	cg18211263	0.015	-0.026	0.055	0.86	0.721	0.472	0.526	-8.176	FALSE
CD4T	cg24759821	-0.014	-0.052	0.024	0.12	-0.721	0.472	0.526	-8.176	FALSE
CD4T	cg22464169	0.006	-0.01	0.021	0.048	0.721	0.472	0.526	-8.176	FALSE
CD4T	cg21614201	-0.012	-0.045	0.021	0.899	-0.721	0.472	0.526	-8.176	FALSE
CD4T	cg03591285	-0.014	-0.053	0.025	0.801	-0.721	0.472	0.526	-8.176	FALSE
CD4T	cg08123444	0.036	-0.062	0.133	0.471	0.721	0.472	0.526	-8.177	FALSE
CD4T	cg10780890	-0.02	-0.075	0.035	0.072	-0.721	0.472	0.526	-8.177	FALSE
CD4T	cg18842717	0.009	-0.016	0.034	0.094	0.721	0.472	0.526	-8.177	FALSE
CD4T	cg08121025	0.002	-0.003	0.006	0.022	0.721	0.472	0.526	-8.177	FALSE
CD4T	cg05469916	0.001	-0.002	0.004	0.022	0.721	0.472	0.526	-8.177	FALSE
CD4T	cg22186380	0.013	-0.022	0.047	0.94	0.721	0.472	0.526	-8.177	FALSE
CD4T	cg03436178	-0.003	-0.01	0.005	0.03	-0.721	0.472	0.526	-8.177	FALSE
CD4T	cg06925975	-0.003	-0.01	0.005	0.021	-0.721	0.472	0.526	-8.177	FALSE
CD4T	cg06213635	0.042	-0.073	0.157	0.553	0.721	0.472	0.526	-8.177	FALSE
CD4T	cg26649904	0.019	-0.034	0.072	0.882	0.721	0.472	0.526	-8.177	FALSE
CD4T	cg12034158	-0.005	-0.019	0.009	0.033	-0.721	0.472	0.526	-8.177	FALSE
CD4T	cg10239941	-0.002	-0.007	0.003	0.021	-0.721	0.472	0.526	-8.177	FALSE
CD4T	cg13690525	0.021	-0.037	0.08	0.066	0.721	0.472	0.526	-8.177	FALSE
CD4T	cg00480389	0.015	-0.026	0.056	0.154	0.721	0.472	0.526	-8.177	FALSE
CD4T	cg13492223	0.012	-0.021	0.044	0.657	0.721	0.472	0.526	-8.177	FALSE
CD4T	cg09556826	0.01	-0.017	0.036	0.053	0.721	0.472	0.526	-8.177	FALSE
CD4T	cg18887073	-0.001	-0.004	0.002	0.013	-0.721	0.472	0.526	-8.177	FALSE
CD4T	cg03803008	0.027	-0.048	0.103	0.807	0.721	0.472	0.526	-8.177	FALSE
CD4T	cg25463613	-0.005	-0.02	0.009	0.043	-0.721	0.472	0.526	-8.177	FALSE
CD4T	cg24862153	0.001	-0.003	0.005	0.023	0.721	0.472	0.526	-8.177	FALSE
CD4T	cg20289299	-0.008	-0.03	0.014	0.052	-0.721	0.472	0.526	-8.177	FALSE
CD4T	cg04863452	-0.003	-0.012	0.005	0.026	-0.721	0.472	0.526	-8.177	FALSE
CD4T	cg17068819	-0.008	-0.031	0.014	0.039	-0.721	0.472	0.526	-8.177	FALSE
CD4T	cg09994435	0.023	-0.041	0.087	0.639	0.721	0.472	0.526	-8.177	FALSE
CD4T	cg11907102	-0.002	-0.009	0.004	0.051	-0.721	0.472	0.526	-8.177	FALSE
CD4T	cg17940251	0.002	-0.004	0.008	0.018	0.721	0.472	0.526	-8.177	FALSE
CD4T	cg01369413	-0.015	-0.055	0.026	0.767	-0.721	0.472	0.526	-8.177	FALSE
CD4T	cg14822696	0.001	-0.002	0.005	0.022	0.721	0.472	0.526	-8.177	FALSE
CD4T	cg26827058	0.002	-0.004	0.009	0.028	0.721	0.472	0.526	-8.177	FALSE
CD4T	cg07064050	0.008	-0.015	0.032	0.867	0.721	0.472	0.526	-8.177	FALSE
CD4T	cg04775627	-0.014	-0.052	0.024	0.93	-0.721	0.472	0.526	-8.177	FALSE
CD4T	cg03078043	-0.008	-0.032	0.015	0.041	-0.721	0.473	0.526	-8.177	FALSE
CD4T	cg23248424	0.055	-0.096	0.206	0.631	0.721	0.473	0.526	-8.177	FALSE
CD4T	cg10646491	0.009	-0.016	0.035	0.937	0.721	0.473	0.526	-8.177	FALSE
CD4T	cg08290628	0.018	-0.031	0.066	0.773	0.721	0.473	0.526	-8.177	FALSE
CD4T	cg09518195	-0.015	-0.056	0.026	0.728	-0.721	0.473	0.526	-8.177	FALSE
CD4T	cg13547657	-0.003	-0.011	0.005	0.024	-0.721	0.473	0.527	-8.177	FALSE
CD4T	cg05267623	-0.001	-0.005	0.002	0.011	-0.721	0.473	0.527	-8.177	FALSE
CD4T	cg24645247	0.001	-0.002	0.003	0.011	0.72	0.473	0.527	-8.177	FALSE
CD4T	cg04185037	0.001	-0.002	0.004	0.013	0.72	0.473	0.527	-8.177	FALSE
CD4T	cg10047845	0.035	-0.062	0.132	0.691	0.72	0.473	0.527	-8.177	FALSE
CD4T	cg11611553	0.004	-0.006	0.014	0.975	0.72	0.473	0.527	-8.177	FALSE
CD4T	cg25353896	0.029	-0.051	0.108	0.478	0.72	0.473	0.527	-8.177	FALSE
CD4T	cg20017381	-0.011	-0.041	0.019	0.661	-0.72	0.473	0.527	-8.177	FALSE
CD4T	cg08649379	-0.019	-0.071	0.033	0.802	-0.72	0.473	0.527	-8.177	FALSE
CD4T	cg22964598	0.002	-0.003	0.006	0.036	0.72	0.473	0.527	-8.177	FALSE
CD4T	cg01168822	-0.016	-0.062	0.029	0.785	-0.72	0.473	0.527	-8.177	FALSE
CD4T	cg03493639	0.001	-0.002	0.004	0.017	0.72	0.473	0.527	-8.177	FALSE
CD4T	cg04588972	0.002	-0.003	0.006	0.021	0.72	0.473	0.527	-8.177	FALSE
CD4T	cg27481141	-0.003	-0.012	0.005	0.011	-0.72	0.473	0.527	-8.177	FALSE
CD4T	cg21236705	0.013	-0.022	0.047	0.911	0.72	0.473	0.527	-8.177	FALSE
CD4T	cg07769332	0.001	-0.002	0.004	0.015	0.72	0.473	0.527	-8.177	FALSE
CD4T	cg03995300	-0.028	-0.104	0.049	0.46	-0.72	0.473	0.527	-8.177	FALSE
CD4T	cg00052422	0.001	-0.002	0.005	0.022	0.72	0.473	0.527	-8.177	FALSE
CD4T	cg08252585	0.017	-0.03	0.064	0.843	0.72	0.473	0.527	-8.177	FALSE
CD4T	cg12673453	0.001	-0.003	0.006	0.022	0.72	0.473	0.527	-8.177	FALSE
CD4T	cg23101776	-0.013	-0.048	0.023	0.399	-0.72	0.473	0.527	-8.177	FALSE
CD4T	cg10881242	0.024	-0.042	0.09	0.106	0.72	0.473	0.527	-8.177	FALSE
CD4T	cg06762398	0.032	-0.056	0.119	0.728	0.72	0.473	0.527	-8.177	FALSE
CD4T	cg05516272	-0.024	-0.09	0.042	0.442	-0.72	0.473	0.527	-8.177	FALSE
CD4T	cg18982066	0.014	-0.025	0.054	0.796	0.72	0.473	0.527	-8.177	FALSE
CD4T	cg00017931	-0.021	-0.08	0.037	0.519	-0.72	0.473	0.527	-8.177	FALSE
CD4T	cg10151741	0.002	-0.003	0.006	0.027	0.72	0.473	0.527	-8.177	FALSE
CD4T	cg10389982	0.018	-0.031	0.067	0.919	0.72	0.473	0.527	-8.177	FALSE
CD4T	cg06756211	0.022	-0.039	0.083	0.091	0.72	0.473	0.527	-8.177	FALSE
CD4T	cg21680327	0.021	-0.037	0.079	0.234	0.72	0.473	0.527	-8.177	FALSE
CD4T	cg25608871	0.007	-0.013	0.027	0.963	0.72	0.473	0.527	-8.177	FALSE
CD4T	ch.7.8314F	0.003	-0.004	0.009	0.028	0.72	0.473	0.527	-8.177	FALSE
CD4T	cg10273340	0.002	-0.003	0.007	0.023	0.72	0.473	0.527	-8.177	FALSE
CD4T	cg22921096	0.013	-0.024	0.05	0.481	0.72	0.473	0.527	-8.177	FALSE
CD4T	cg01770109	-0.004	-0.017	0.008	0.035	-0.72	0.473	0.527	-8.177	FALSE
CD4T	cg05602854	0.001	-0.002	0.004	0.017	0.72	0.473	0.527	-8.177	FALSE
CD4T	cg19101417	-0.023	-0.087	0.04	0.685	-0.72	0.473	0.527	-8.177	FALSE
CD4T	cg21303465	0.007	-0.012	0.026	0.96	0.72	0.473	0.527	-8.178	FALSE
CD4T	cg03457587	0.002	-0.004	0.009	0.031	0.72	0.473	0.527	-8.178	FALSE
CD4T	cg21960680	-0.01	-0.037	0.017	0.157	-0.72	0.473	0.527	-8.178	FALSE
CD4T	cg25384293	0.004	-0.006	0.013	0.971	0.72	0.473	0.527	-8.178	FALSE
CD4T	cg13002167	0.008	-0.014	0.031	0.97	0.72	0.473	0.527	-8.178	FALSE
CD4T	cg23874145	0.001	-0.002	0.004	0.989	0.72	0.473	0.527	-8.178	FALSE
CD4T	cg22804786	0.002	-0.004	0.008	0.025	0.72	0.473	0.527	-8.178	FALSE
CD4T	cg03749207	-0.034	-0.127	0.059	0.248	-0.72	0.473	0.527	-8.178	FALSE
CD4T	cg04900941	-0.014	-0.052	0.024	0.741	-0.72	0.473	0.527	-8.178	FALSE
CD4T	cg07222908	-0.012	-0.046	0.022	0.741	-0.72	0.473	0.527	-8.178	FALSE
CD4T	cg08355045	-0.037	-0.14	0.065	0.595	-0.72	0.473	0.527	-8.178	FALSE
CD4T	cg02555274	-0.003	-0.012	0.006	0.976	-0.72	0.473	0.527	-8.178	FALSE
CD4T	cg05103387	0.003	-0.005	0.01	0.031	0.72	0.473	0.527	-8.178	FALSE
CD4T	cg09565237	0.004	-0.008	0.017	0.956	0.72	0.473	0.527	-8.178	FALSE
CD4T	cg07853992	0.002	-0.003	0.007	0.042	0.72	0.473	0.527	-8.178	FALSE
CD4T	cg06479142	0.022	-0.038	0.082	0.565	0.719	0.473	0.527	-8.178	FALSE
CD4T	cg16140558	-0.02	-0.074	0.035	0.765	-0.719	0.473	0.527	-8.178	FALSE
CD4T	cg19424531	-0.016	-0.061	0.028	0.267	-0.719	0.473	0.527	-8.178	FALSE
CD4T	cg17825311	0.012	-0.021	0.045	0.086	0.719	0.473	0.527	-8.178	FALSE
CD4T	cg09970120	-0.003	-0.012	0.005	0.023	-0.719	0.473	0.527	-8.178	FALSE
CD4T	cg12624667	-0.012	-0.046	0.022	0.019	-0.719	0.473	0.527	-8.178	FALSE
CD4T	cg04377850	0.013	-0.024	0.05	0.904	0.719	0.473	0.527	-8.178	FALSE
CD4T	cg15687659	-0.004	-0.014	0.007	0.028	-0.719	0.473	0.527	-8.178	FALSE
CD4T	cg17804348	0.025	-0.043	0.092	0.284	0.719	0.473	0.527	-8.178	FALSE
CD4T	cg15565319	0.001	-0.002	0.005	0.021	0.719	0.473	0.527	-8.178	FALSE
CD4T	cg17386185	0.009	-0.016	0.034	0.211	0.719	0.473	0.527	-8.178	FALSE
CD4T	cg23856967	-0.014	-0.054	0.025	0.854	-0.719	0.473	0.527	-8.178	FALSE
CD4T	cg15471402	-0.007	-0.026	0.012	0.038	-0.719	0.473	0.527	-8.178	FALSE
CD4T	cg01687177	0.015	-0.025	0.055	0.886	0.719	0.473	0.527	-8.178	FALSE
CD4T	cg12560479	0.004	-0.007	0.015	0.962	0.719	0.473	0.527	-8.178	FALSE
CD4T	cg11675722	0.001	-0.002	0.005	0.021	0.719	0.473	0.527	-8.178	FALSE
CD4T	cg10592090	0.002	-0.003	0.007	0.029	0.719	0.473	0.527	-8.178	FALSE
CD4T	cg10362542	-0.003	-0.01	0.005	0.015	-0.719	0.473	0.527	-8.178	FALSE
CD4T	cg09774610	-0.005	-0.017	0.008	0.068	-0.719	0.473	0.527	-8.178	FALSE
CD4T	cg15924570	-0.02	-0.075	0.035	0.502	-0.719	0.473	0.527	-8.178	FALSE
CD4T	cg07996548	-0.002	-0.006	0.003	0.013	-0.719	0.473	0.527	-8.178	FALSE
CD4T	cg17900884	0.001	-0.002	0.005	0.02	0.719	0.473	0.527	-8.178	FALSE
CD4T	cg22044002	-0.016	-0.059	0.027	0.205	-0.719	0.473	0.527	-8.178	FALSE
CD4T	cg26977011	-0.007	-0.026	0.012	0.082	-0.719	0.473	0.527	-8.178	FALSE
CD4T	cg26329715	-0.025	-0.092	0.043	0.244	-0.719	0.474	0.527	-8.178	FALSE
CD4T	cg04891495	-0.002	-0.009	0.004	0.02	-0.719	0.474	0.527	-8.178	FALSE
CD4T	cg13579672	0.001	-0.002	0.005	0.024	0.719	0.474	0.527	-8.178	FALSE
CD4T	cg02839306	0.002	-0.003	0.007	0.036	0.719	0.474	0.527	-8.178	FALSE
CD4T	cg02645710	-0.007	-0.025	0.011	0.049	-0.719	0.474	0.527	-8.178	FALSE
CD4T	cg16178974	0.001	-0.002	0.004	0.016	0.719	0.474	0.527	-8.178	FALSE
CD4T	cg03497431	0.001	-0.002	0.005	0.021	0.719	0.474	0.527	-8.178	FALSE
CD4T	cg02167438	0.013	-0.023	0.05	0.083	0.719	0.474	0.527	-8.178	FALSE
CD4T	cg20721338	0.002	-0.003	0.006	0.024	0.719	0.474	0.527	-8.178	FALSE
CD4T	cg03953257	0.001	-0.002	0.005	0.024	0.719	0.474	0.527	-8.178	FALSE
CD4T	cg01567771	-0.03	-0.112	0.052	0.408	-0.719	0.474	0.528	-8.178	FALSE
CD4T	cg10241039	-0.019	-0.07	0.033	0.412	-0.719	0.474	0.528	-8.178	FALSE
CD4T	cg10358745	0.013	-0.024	0.05	0.833	0.719	0.474	0.528	-8.178	FALSE
CD4T	cg15777335	0.005	-0.009	0.019	0.977	0.719	0.474	0.528	-8.178	FALSE
CD4T	cg22367962	0.001	-0.003	0.005	0.017	0.719	0.474	0.528	-8.178	FALSE
CD4T	cg16641986	0.002	-0.004	0.008	0.035	0.719	0.474	0.528	-8.178	FALSE
CD4T	cg09093388	0.001	-0.002	0.005	0.022	0.719	0.474	0.528	-8.178	FALSE
CD4T	cg12696259	-0.002	-0.006	0.003	0.019	-0.719	0.474	0.528	-8.178	FALSE
CD4T	cg18873593	0.004	-0.008	0.016	0.039	0.719	0.474	0.528	-8.178	FALSE
CD4T	cg08222513	-0.034	-0.128	0.06	0.481	-0.719	0.474	0.528	-8.178	FALSE
CD4T	cg03220166	0.003	-0.005	0.01	0.035	0.719	0.474	0.528	-8.178	FALSE
CD4T	cg20962117	0.018	-0.031	0.067	0.097	0.719	0.474	0.528	-8.178	FALSE
CD4T	cg19296509	0.014	-0.025	0.053	0.336	0.719	0.474	0.528	-8.178	FALSE
CD4T	cg02817123	0.002	-0.004	0.008	0.024	0.719	0.474	0.528	-8.178	FALSE
CD4T	cg15283062	0.001	-0.002	0.004	0.015	0.719	0.474	0.528	-8.178	FALSE
CD4T	cg01601949	0.028	-0.05	0.106	0.44	0.719	0.474	0.528	-8.178	FALSE
CD4T	cg18470891	0.003	-0.005	0.011	0.038	0.719	0.474	0.528	-8.178	FALSE
CD4T	cg13400516	0.001	-0.002	0.004	0.02	0.719	0.474	0.528	-8.178	FALSE
CD4T	cg25528916	-0.004	-0.014	0.006	0.031	-0.719	0.474	0.528	-8.178	FALSE
CD4T	cg01278387	0.003	-0.005	0.012	0.02	0.719	0.474	0.528	-8.178	FALSE
CD4T	cg14479306	0.012	-0.021	0.046	0.91	0.718	0.474	0.528	-8.178	FALSE
CD4T	cg19431963	-0.002	-0.006	0.003	0.018	-0.718	0.474	0.528	-8.178	FALSE
CD4T	cg26860459	0.001	-0.002	0.005	0.987	0.718	0.474	0.528	-8.178	FALSE
CD4T	cg25475443	0.019	-0.033	0.071	0.75	0.718	0.474	0.528	-8.178	FALSE
CD4T	cg16503683	-0.001	-0.005	0.002	0.014	-0.718	0.474	0.528	-8.178	FALSE
CD4T	cg15701579	0.009	-0.016	0.034	0.86	0.718	0.474	0.528	-8.178	FALSE
CD4T	cg20426768	0.015	-0.026	0.056	0.737	0.718	0.474	0.528	-8.178	FALSE
CD4T	cg02198895	0.019	-0.033	0.071	0.723	0.718	0.474	0.528	-8.178	FALSE
CD4T	cg02372889	-0.015	-0.056	0.026	0.089	-0.718	0.474	0.528	-8.178	FALSE
CD4T	cg14397171	-0.024	-0.091	0.043	0.656	-0.718	0.474	0.528	-8.179	FALSE
CD4T	cg08513100	-0.012	-0.046	0.021	0.096	-0.718	0.474	0.528	-8.179	FALSE
CD4T	cg11045198	-0.014	-0.054	0.025	0.818	-0.718	0.474	0.528	-8.179	FALSE
CD4T	cg01371799	0.011	-0.02	0.043	0.065	0.718	0.474	0.528	-8.179	FALSE
CD4T	cg03129468	0.01	-0.017	0.036	0.953	0.718	0.474	0.528	-8.179	FALSE
CD4T	cg04378287	0.019	-0.033	0.07	0.066	0.718	0.474	0.528	-8.179	FALSE
CD4T	cg08464402	0.025	-0.044	0.095	0.665	0.718	0.474	0.528	-8.179	FALSE
CD4T	cg18259520	0.01	-0.018	0.038	0.071	0.718	0.474	0.528	-8.179	FALSE
CD4T	cg15464112	0.003	-0.005	0.011	0.036	0.718	0.474	0.528	-8.179	FALSE
CD4T	cg15408073	0.008	-0.015	0.031	0.043	0.718	0.474	0.528	-8.179	FALSE
CD4T	cg05223946	0.006	-0.011	0.023	0.935	0.718	0.474	0.528	-8.179	FALSE
CD4T	cg10484693	-0.014	-0.054	0.025	0.811	-0.718	0.474	0.528	-8.179	FALSE
CD4T	cg07524446	0.002	-0.004	0.008	0.024	0.718	0.474	0.528	-8.179	FALSE
CD4T	cg08454546	0.008	-0.014	0.029	0.969	0.718	0.474	0.528	-8.179	FALSE
CD4T	cg12462858	0.006	-0.01	0.021	0.977	0.718	0.474	0.528	-8.179	FALSE
CD4T	cg05854695	0.018	-0.031	0.066	0.874	0.718	0.474	0.528	-8.179	FALSE
CD4T	cg11713664	-0.01	-0.037	0.017	0.15	-0.718	0.474	0.528	-8.179	FALSE
CD4T	cg05969150	0.019	-0.034	0.073	0.575	0.718	0.474	0.528	-8.179	FALSE
CD4T	cg23378989	-0.002	-0.009	0.004	0.034	-0.718	0.474	0.528	-8.179	FALSE
CD4T	cg13934093	0.003	-0.006	0.013	0.025	0.718	0.474	0.528	-8.179	FALSE
CD4T	cg16845257	-0.013	-0.048	0.022	0.857	-0.718	0.474	0.528	-8.179	FALSE
CD4T	cg19780717	-0.001	-0.004	0.002	0.018	-0.718	0.474	0.528	-8.179	FALSE
CD4T	cg21805138	0.012	-0.021	0.045	0.925	0.718	0.474	0.528	-8.179	FALSE
CD4T	cg13705216	-0.012	-0.046	0.022	0.501	-0.718	0.474	0.528	-8.179	FALSE
CD4T	cg06018575	0.002	-0.003	0.007	0.034	0.718	0.474	0.528	-8.179	FALSE
CD4T	cg21254277	-0.002	-0.006	0.003	0.014	-0.718	0.474	0.528	-8.179	FALSE
CD4T	cg23205874	0.001	-0.002	0.005	0.019	0.718	0.474	0.528	-8.179	FALSE
CD4T	cg12660364	-0.001	-0.005	0.002	0.023	-0.718	0.474	0.528	-8.179	FALSE
CD4T	cg13332538	-0.006	-0.021	0.01	0.032	-0.718	0.474	0.528	-8.179	FALSE
CD4T	cg23879263	0.003	-0.006	0.013	0.965	0.718	0.474	0.528	-8.179	FALSE
CD4T	cg08047293	0.001	-0.002	0.005	0.023	0.718	0.474	0.528	-8.179	FALSE
CD4T	cg01156990	0.004	-0.007	0.016	0.973	0.718	0.474	0.528	-8.179	FALSE
CD4T	cg09328228	0.002	-0.003	0.006	0.022	0.718	0.474	0.528	-8.179	FALSE
CD4T	cg10824725	0.013	-0.023	0.05	0.753	0.718	0.474	0.528	-8.179	FALSE
CD4T	cg03243895	-0.011	-0.042	0.02	0.033	-0.718	0.474	0.528	-8.179	FALSE
CD4T	cg24550644	-0.024	-0.092	0.043	0.321	-0.718	0.474	0.528	-8.179	FALSE
CD4T	cg01329434	-0.016	-0.06	0.028	0.588	-0.718	0.474	0.528	-8.179	FALSE
CD4T	cg14399863	-0.015	-0.057	0.027	0.055	-0.718	0.474	0.528	-8.179	FALSE
CD4T	cg01947301	0.001	-0.001	0.003	0.012	0.718	0.474	0.528	-8.179	FALSE
CD4T	cg24728018	0.005	-0.008	0.017	0.033	0.718	0.474	0.528	-8.179	FALSE
CD4T	cg02971793	0.002	-0.003	0.007	0.02	0.718	0.474	0.528	-8.179	FALSE
CD4T	cg03938978	0.054	-0.095	0.203	0.462	0.718	0.474	0.528	-8.179	FALSE
CD4T	cg05900883	-0.005	-0.017	0.008	0.046	-0.718	0.474	0.528	-8.179	FALSE
CD4T	cg18342060	0.009	-0.016	0.035	0.943	0.718	0.474	0.528	-8.179	FALSE
CD4T	cg18248869	0.01	-0.018	0.039	0.855	0.718	0.474	0.528	-8.179	FALSE
CD4T	cg12690369	-0.033	-0.124	0.058	0.204	-0.718	0.474	0.528	-8.179	FALSE
CD4T	cg12414653	0.001	-0.002	0.005	0.022	0.718	0.474	0.528	-8.179	FALSE
CD4T	cg01371493	-0.022	-0.083	0.039	0.627	-0.718	0.474	0.528	-8.179	FALSE
CD4T	cg00980060	-0.022	-0.083	0.039	0.416	-0.718	0.474	0.528	-8.179	FALSE
CD4T	cg25552018	-0.007	-0.025	0.012	0.889	-0.718	0.474	0.528	-8.179	FALSE
CD4T	cg10773587	-0.004	-0.014	0.007	0.019	-0.717	0.474	0.528	-8.179	FALSE
CD4T	cg02894209	0.01	-0.017	0.037	0.084	0.717	0.474	0.528	-8.179	FALSE
CD4T	cg08661007	-0.02	-0.075	0.035	0.193	-0.717	0.474	0.528	-8.179	FALSE
CD4T	cg02856565	0.009	-0.016	0.035	0.938	0.717	0.474	0.528	-8.179	FALSE
CD4T	cg04991958	0.005	-0.009	0.019	0.019	0.717	0.474	0.528	-8.179	FALSE
CD4T	cg04705435	-0.011	-0.042	0.02	0.063	-0.717	0.475	0.528	-8.179	FALSE
CD4T	cg13253694	0.003	-0.005	0.011	0.014	0.717	0.475	0.528	-8.179	FALSE
CD4T	cg24509104	0.024	-0.043	0.092	0.859	0.717	0.475	0.528	-8.179	FALSE
CD4T	cg07046870	0.017	-0.031	0.065	0.926	0.717	0.475	0.528	-8.179	FALSE
CD4T	cg03855994	-0.017	-0.062	0.029	0.532	-0.717	0.475	0.528	-8.179	FALSE
CD4T	cg13514538	0.018	-0.032	0.068	0.918	0.717	0.475	0.529	-8.179	FALSE
CD4T	cg00508123	0.001	-0.002	0.004	0.018	0.717	0.475	0.529	-8.179	FALSE
CD4T	cg20518651	0.006	-0.01	0.022	0.958	0.717	0.475	0.529	-8.179	FALSE
CD4T	cg10008120	-0.006	-0.021	0.01	0.912	-0.717	0.475	0.529	-8.179	FALSE
CD4T	cg02953624	-0.001	-0.005	0.002	0.021	-0.717	0.475	0.529	-8.179	FALSE
CD4T	cg17840997	0.017	-0.031	0.066	0.952	0.717	0.475	0.529	-8.179	FALSE
CD4T	cg00932128	-0.011	-0.04	0.019	0.039	-0.717	0.475	0.529	-8.179	FALSE
CD4T	cg09175485	-0.023	-0.087	0.041	0.453	-0.717	0.475	0.529	-8.179	FALSE
CD4T	cg16239218	-0.021	-0.078	0.037	0.805	-0.717	0.475	0.529	-8.179	FALSE
CD4T	cg03800417	0.001	-0.002	0.005	0.015	0.717	0.475	0.529	-8.179	FALSE
CD4T	cg10307590	0.004	-0.007	0.016	0.045	0.717	0.475	0.529	-8.18	FALSE
CD4T	cg05345158	0.003	-0.006	0.012	0.975	0.717	0.475	0.529	-8.18	FALSE
CD4T	cg20154743	0.018	-0.032	0.068	0.041	0.717	0.475	0.529	-8.18	FALSE
CD4T	cg04051458	0.003	-0.005	0.01	0.023	0.717	0.475	0.529	-8.18	FALSE
CD4T	cg17880622	0.002	-0.004	0.008	0.024	0.717	0.475	0.529	-8.18	FALSE
CD4T	cg15655714	-0.014	-0.054	0.025	0.521	-0.717	0.475	0.529	-8.18	FALSE
CD4T	cg12527110	-0.024	-0.089	0.042	0.444	-0.717	0.475	0.529	-8.18	FALSE
CD4T	cg13291296	-0.008	-0.029	0.014	0.947	-0.717	0.475	0.529	-8.18	FALSE
CD4T	cg11143796	-0.012	-0.044	0.021	0.161	-0.717	0.475	0.529	-8.18	FALSE
CD4T	cg18215280	0.003	-0.004	0.01	0.029	0.717	0.475	0.529	-8.18	FALSE
CD4T	cg00605775	0.001	-0.002	0.004	0.019	0.717	0.475	0.529	-8.18	FALSE
CD4T	cg15109118	0.007	-0.013	0.027	0.956	0.717	0.475	0.529	-8.18	FALSE
CD4T	cg16951385	-0.005	-0.018	0.008	0.022	-0.717	0.475	0.529	-8.18	FALSE
CD4T	cg22896917	0.013	-0.024	0.05	0.579	0.717	0.475	0.529	-8.18	FALSE
CD4T	cg05459280	-0.015	-0.055	0.026	0.906	-0.717	0.475	0.529	-8.18	FALSE
CD4T	cg15852352	-0.027	-0.103	0.048	0.63	-0.717	0.475	0.529	-8.18	FALSE
CD4T	cg08845042	0.003	-0.006	0.012	0.971	0.717	0.475	0.529	-8.18	FALSE
CD4T	cg16295156	-0.018	-0.067	0.031	0.611	-0.717	0.475	0.529	-8.18	FALSE
CD4T	cg19736369	-0.005	-0.019	0.009	0.05	-0.717	0.475	0.529	-8.18	FALSE
CD4T	cg02395280	0.025	-0.044	0.093	0.546	0.717	0.475	0.529	-8.18	FALSE
CD4T	cg04117874	-0.003	-0.01	0.005	0.015	-0.717	0.475	0.529	-8.18	FALSE
CD4T	cg24252287	-0.002	-0.009	0.004	0.02	-0.717	0.475	0.529	-8.18	FALSE
CD4T	cg24214152	-0.005	-0.017	0.008	0.03	-0.717	0.475	0.529	-8.18	FALSE
CD4T	cg03664217	0.003	-0.006	0.012	0.97	0.717	0.475	0.529	-8.18	FALSE
CD4T	cg00174279	0.018	-0.032	0.068	0.432	0.717	0.475	0.529	-8.18	FALSE
CD4T	cg26527457	0.016	-0.028	0.06	0.443	0.717	0.475	0.529	-8.18	FALSE
CD4T	cg26734620	-0.002	-0.008	0.004	0.024	-0.717	0.475	0.529	-8.18	FALSE
CD4T	cg05376904	-0.01	-0.038	0.018	0.061	-0.717	0.475	0.529	-8.18	FALSE
CD4T	cg17533626	0.011	-0.019	0.042	0.922	0.717	0.475	0.529	-8.18	FALSE
CD4T	cg08543721	0.003	-0.006	0.013	0.027	0.717	0.475	0.529	-8.18	FALSE
CD4T	cg17074213	0.006	-0.011	0.024	0.055	0.717	0.475	0.529	-8.18	FALSE
CD4T	cg20948778	0.004	-0.006	0.013	0.973	0.717	0.475	0.529	-8.18	FALSE
CD4T	cg12837215	0.002	-0.003	0.007	0.021	0.717	0.475	0.529	-8.18	FALSE
CD4T	cg02384481	-0.023	-0.086	0.04	0.093	-0.717	0.475	0.529	-8.18	FALSE
CD4T	cg12587386	0.002	-0.003	0.006	0.025	0.717	0.475	0.529	-8.18	FALSE
CD4T	cg02993533	-0.007	-0.025	0.012	0.074	-0.717	0.475	0.529	-8.18	FALSE
CD4T	cg18015496	-0.006	-0.021	0.01	0.934	-0.716	0.475	0.529	-8.18	FALSE
CD4T	cg23989821	-0.015	-0.058	0.027	0.06	-0.716	0.475	0.529	-8.18	FALSE
CD4T	cg10495392	0.001	-0.002	0.005	0.019	0.716	0.475	0.529	-8.18	FALSE
CD4T	cg26108416	-0.019	-0.07	0.033	0.414	-0.716	0.475	0.529	-8.18	FALSE
CD4T	cg04759767	-0.012	-0.045	0.021	0.063	-0.716	0.475	0.529	-8.18	FALSE
CD4T	cg22783258	0.01	-0.017	0.036	0.939	0.716	0.475	0.529	-8.18	FALSE
CD4T	cg05891007	0.01	-0.018	0.038	0.088	0.716	0.475	0.529	-8.18	FALSE
CD4T	cg21156577	0.001	-0.002	0.005	0.019	0.716	0.475	0.529	-8.18	FALSE
CD4T	cg19245941	-0.014	-0.053	0.025	0.044	-0.716	0.475	0.529	-8.18	FALSE
CD4T	cg02040921	0.001	-0.003	0.005	0.024	0.716	0.475	0.529	-8.18	FALSE
CD4T	cg07825007	0.004	-0.008	0.017	0.955	0.716	0.475	0.529	-8.18	FALSE
CD4T	cg03411865	0.015	-0.027	0.058	0.667	0.716	0.475	0.529	-8.18	FALSE
CD4T	cg03961580	0.005	-0.008	0.017	0.963	0.716	0.475	0.529	-8.18	FALSE
CD4T	cg03492094	0.02	-0.035	0.076	0.644	0.716	0.475	0.529	-8.18	FALSE
CD4T	cg19505152	-0.002	-0.007	0.003	0.024	-0.716	0.475	0.529	-8.18	FALSE
CD4T	cg05081778	-0.016	-0.061	0.028	0.242	-0.716	0.475	0.529	-8.18	FALSE
CD4T	cg24954684	0.003	-0.005	0.01	0.024	0.716	0.475	0.529	-8.18	FALSE
CD4T	cg15640707	0.002	-0.004	0.008	0.021	0.716	0.475	0.529	-8.18	FALSE
CD4T	cg23397578	0.018	-0.032	0.068	0.138	0.716	0.475	0.529	-8.18	FALSE
CD4T	cg26279550	-0.007	-0.025	0.012	0.038	-0.716	0.475	0.529	-8.18	FALSE
CD4T	cg01947949	-0.002	-0.008	0.004	0.018	-0.716	0.475	0.529	-8.18	FALSE
CD4T	cg20898347	0.001	-0.003	0.006	0.03	0.716	0.475	0.529	-8.18	FALSE
CD4T	cg06268161	0.019	-0.034	0.073	0.427	0.716	0.475	0.529	-8.18	FALSE
CD4T	cg13328209	0.022	-0.039	0.083	0.716	0.716	0.475	0.529	-8.18	FALSE
CD4T	cg17151990	0.003	-0.005	0.012	0.031	0.716	0.475	0.529	-8.18	FALSE
CD4T	cg22984256	0.017	-0.03	0.064	0.839	0.716	0.475	0.529	-8.18	FALSE
CD4T	cg04648334	-0.024	-0.09	0.042	0.647	-0.716	0.475	0.529	-8.18	FALSE
CD4T	cg09618102	-0.006	-0.024	0.011	0.049	-0.716	0.475	0.529	-8.18	FALSE
CD4T	cg11189251	-0.004	-0.014	0.007	0.025	-0.716	0.475	0.529	-8.18	FALSE
CD4T	cg09369490	-0.002	-0.006	0.003	0.015	-0.716	0.475	0.529	-8.18	FALSE
CD4T	cg12908608	-0.001	-0.005	0.002	0.012	-0.716	0.475	0.529	-8.18	FALSE
CD4T	cg06769202	0.013	-0.024	0.051	0.141	0.716	0.475	0.529	-8.18	FALSE
CD4T	cg03553358	0.012	-0.022	0.046	0.068	0.716	0.475	0.529	-8.18	FALSE
CD4T	cg21164723	-0.002	-0.008	0.004	0.038	-0.716	0.475	0.529	-8.18	FALSE
CD4T	cg02393479	-0.021	-0.078	0.037	0.895	-0.716	0.475	0.529	-8.18	FALSE
CD4T	cg11335119	-0.006	-0.024	0.011	0.927	-0.716	0.475	0.529	-8.18	FALSE
CD4T	cg02351179	-0.001	-0.006	0.003	0.015	-0.716	0.475	0.529	-8.18	FALSE
CD4T	cg15648594	0.004	-0.007	0.014	0.964	0.716	0.475	0.529	-8.18	FALSE
CD4T	cg09836531	0.003	-0.005	0.012	0.017	0.716	0.475	0.529	-8.18	FALSE
CD4T	cg03524572	0.001	-0.002	0.004	0.021	0.716	0.475	0.529	-8.18	FALSE
CD4T	cg27337492	0.001	-0.002	0.004	0.016	0.716	0.476	0.529	-8.18	FALSE
CD4T	cg26224499	0.002	-0.003	0.007	0.023	0.716	0.476	0.529	-8.18	FALSE
CD4T	cg09275291	0.021	-0.037	0.078	0.605	0.716	0.476	0.529	-8.18	FALSE
CD4T	cg15324288	-0.014	-0.053	0.025	0.778	-0.716	0.476	0.529	-8.18	FALSE
CD4T	cg08206517	0.015	-0.027	0.057	0.73	0.716	0.476	0.529	-8.18	FALSE
CD4T	cg24137660	-0.025	-0.095	0.045	0.574	-0.716	0.476	0.529	-8.18	FALSE
CD4T	cg13030331	0.035	-0.062	0.132	0.288	0.716	0.476	0.529	-8.181	FALSE
CD4T	cg23215483	0.013	-0.024	0.05	0.888	0.716	0.476	0.529	-8.181	FALSE
CD4T	cg04356980	-0.001	-0.005	0.002	0.017	-0.716	0.476	0.529	-8.181	FALSE
CD4T	cg08867150	-0.004	-0.014	0.006	0.032	-0.716	0.476	0.529	-8.181	FALSE
CD4T	cg08994658	-0.001	-0.005	0.002	0.012	-0.716	0.476	0.529	-8.181	FALSE
CD4T	cg06115388	0.021	-0.037	0.078	0.361	0.716	0.476	0.529	-8.181	FALSE
CD4T	cg02041137	0.001	-0.001	0.003	0.01	0.715	0.476	0.53	-8.181	FALSE
CD4T	cg14487878	0.001	-0.002	0.005	0.022	0.715	0.476	0.53	-8.181	FALSE
CD4T	cg26363603	0.002	-0.003	0.007	0.018	0.715	0.476	0.53	-8.181	FALSE
CD4T	cg23591140	0.033	-0.058	0.123	0.575	0.715	0.476	0.53	-8.181	FALSE
CD4T	cg14536921	0.001	-0.002	0.005	0.018	0.715	0.476	0.53	-8.181	FALSE
CD4T	cg23479561	-0.011	-0.04	0.019	0.06	-0.715	0.476	0.53	-8.181	FALSE
CD4T	cg03534847	0.006	-0.011	0.023	0.964	0.715	0.476	0.53	-8.181	FALSE
CD4T	cg07008885	0.006	-0.01	0.021	0.975	0.715	0.476	0.53	-8.181	FALSE
CD4T	cg19052355	-0.007	-0.027	0.013	0.027	-0.715	0.476	0.53	-8.181	FALSE
CD4T	cg14201224	0.001	-0.002	0.005	0.022	0.715	0.476	0.53	-8.181	FALSE
CD4T	cg20765580	0.005	-0.009	0.018	0.955	0.715	0.476	0.53	-8.181	FALSE
CD4T	cg05089059	0.001	-0.002	0.004	0.014	0.715	0.476	0.53	-8.181	FALSE
CD4T	cg11811869	0.017	-0.031	0.066	0.884	0.715	0.476	0.53	-8.181	FALSE
CD4T	cg26842315	0.002	-0.004	0.009	0.042	0.715	0.476	0.53	-8.181	FALSE
CD4T	cg07136868	0.001	-0.002	0.004	0.013	0.715	0.476	0.53	-8.181	FALSE
CD4T	cg08292079	0.002	-0.003	0.007	0.039	0.715	0.476	0.53	-8.181	FALSE
CD4T	cg06221570	-0.018	-0.066	0.031	0.701	-0.715	0.476	0.53	-8.181	FALSE
CD4T	cg27302007	-0.003	-0.01	0.005	0.027	-0.715	0.476	0.53	-8.181	FALSE
CD4T	cg16400150	0.001	-0.002	0.004	0.012	0.715	0.476	0.53	-8.181	FALSE
CD4T	cg14904305	-0.003	-0.012	0.005	0.023	-0.715	0.476	0.53	-8.181	FALSE
CD4T	cg19809659	0.002	-0.003	0.007	0.981	0.715	0.476	0.53	-8.181	FALSE
CD4T	cg20278382	0.009	-0.016	0.035	0.969	0.715	0.476	0.53	-8.181	FALSE
CD4T	cg06891775	-0.022	-0.081	0.038	0.717	-0.715	0.476	0.53	-8.181	FALSE
CD4T	cg03554283	-0.005	-0.019	0.009	0.122	-0.715	0.476	0.53	-8.181	FALSE
CD4T	cg09120138	0.002	-0.003	0.006	0.025	0.715	0.476	0.53	-8.181	FALSE
CD4T	cg18661379	-0.016	-0.059	0.028	0.298	-0.715	0.476	0.53	-8.181	FALSE
CD4T	cg26785702	-0.019	-0.072	0.034	0.561	-0.715	0.476	0.53	-8.181	FALSE
CD4T	cg08461899	0.008	-0.014	0.03	0.936	0.715	0.476	0.53	-8.181	FALSE
CD4T	cg21463907	0.004	-0.006	0.013	0.968	0.715	0.476	0.53	-8.181	FALSE
CD4T	cg27610671	-0.002	-0.007	0.003	0.03	-0.715	0.476	0.53	-8.181	FALSE
CD4T	cg24204940	0.005	-0.008	0.018	0.051	0.715	0.476	0.53	-8.181	FALSE
CD4T	cg14318858	0.032	-0.057	0.121	0.547	0.715	0.476	0.53	-8.181	FALSE
CD4T	cg18924493	0.001	-0.001	0.003	0.011	0.715	0.476	0.53	-8.181	FALSE
CD4T	cg11190156	0.005	-0.009	0.019	0.053	0.715	0.476	0.53	-8.181	FALSE
CD4T	cg10280383	0.007	-0.012	0.025	0.977	0.715	0.476	0.53	-8.181	FALSE
CD4T	cg15771346	-0.008	-0.032	0.015	0.104	-0.715	0.476	0.53	-8.181	FALSE
CD4T	cg05166408	0.002	-0.004	0.008	0.025	0.715	0.476	0.53	-8.181	FALSE
CD4T	cg10044765	0.002	-0.004	0.008	0.025	0.715	0.476	0.53	-8.181	FALSE
CD4T	cg18363267	0.002	-0.003	0.007	0.021	0.715	0.476	0.53	-8.181	FALSE
CD4T	cg23111276	0.013	-0.023	0.048	0.849	0.715	0.476	0.53	-8.181	FALSE
CD4T	cg00711773	0.002	-0.004	0.008	0.022	0.715	0.476	0.53	-8.181	FALSE
CD4T	cg03043827	0.004	-0.007	0.014	0.041	0.715	0.476	0.53	-8.181	FALSE
CD4T	cg01950077	0.022	-0.039	0.083	0.468	0.715	0.476	0.53	-8.181	FALSE
CD4T	cg24529493	0.008	-0.014	0.029	0.955	0.715	0.476	0.53	-8.181	FALSE
CD4T	cg20052865	-0.025	-0.093	0.044	0.536	-0.715	0.476	0.53	-8.181	FALSE
CD4T	cg02795425	0.001	-0.002	0.004	0.016	0.715	0.476	0.53	-8.181	FALSE
CD4T	cg15160746	-0.006	-0.022	0.01	0.973	-0.715	0.476	0.53	-8.181	FALSE
CD4T	cg00991192	0.017	-0.031	0.065	0.92	0.714	0.476	0.53	-8.181	FALSE
CD4T	cg06085493	-0.002	-0.008	0.004	0.022	-0.714	0.476	0.53	-8.181	FALSE
CD4T	cg00394040	-0.002	-0.009	0.004	0.032	-0.714	0.476	0.53	-8.181	FALSE
CD4T	cg24909737	0.003	-0.005	0.011	0.03	0.714	0.476	0.53	-8.181	FALSE
CD4T	cg07470207	0.027	-0.048	0.102	0.168	0.714	0.476	0.53	-8.181	FALSE
CD4T	cg16112844	-0.002	-0.006	0.003	0.014	-0.714	0.476	0.53	-8.181	FALSE
CD4T	cg04094723	0.004	-0.007	0.015	0.033	0.714	0.476	0.53	-8.181	FALSE
CD4T	cg03420389	-0.016	-0.06	0.028	0.677	-0.714	0.476	0.53	-8.181	FALSE
CD4T	cg05928650	-0.002	-0.008	0.004	0.029	-0.714	0.476	0.53	-8.181	FALSE
CD4T	cg00740822	0.017	-0.031	0.066	0.107	0.714	0.476	0.53	-8.181	FALSE
CD4T	cg09266149	-0.002	-0.008	0.004	0.017	-0.714	0.476	0.53	-8.181	FALSE
CD4T	cg24134479	0.003	-0.006	0.012	0.038	0.714	0.476	0.53	-8.181	FALSE
CD4T	cg16615842	0.002	-0.004	0.008	0.026	0.714	0.476	0.53	-8.181	FALSE
CD4T	cg15854668	-0.019	-0.071	0.033	0.052	-0.714	0.476	0.53	-8.181	FALSE
CD4T	cg08359013	0.01	-0.017	0.037	0.163	0.714	0.476	0.53	-8.181	FALSE
CD4T	cg01488865	0.001	-0.002	0.005	0.022	0.714	0.476	0.53	-8.181	FALSE
CD4T	cg25932787	0.001	-0.002	0.005	0.017	0.714	0.476	0.53	-8.181	FALSE
CD4T	cg03657281	-0.013	-0.051	0.024	0.894	-0.714	0.476	0.53	-8.182	FALSE
CD4T	cg02442436	0.014	-0.024	0.052	0.14	0.714	0.476	0.53	-8.182	FALSE
CD4T	cg22535970	0.002	-0.004	0.008	0.04	0.714	0.476	0.53	-8.182	FALSE
CD4T	cg02898883	-0.001	-0.006	0.003	0.021	-0.714	0.477	0.53	-8.182	FALSE
CD4T	cg09390001	0.017	-0.03	0.064	0.469	0.714	0.477	0.53	-8.182	FALSE
CD4T	cg24022559	0.002	-0.003	0.007	0.016	0.714	0.477	0.53	-8.182	FALSE
CD4T	cg16248277	0.016	-0.029	0.061	0.288	0.714	0.477	0.53	-8.182	FALSE
CD4T	cg20938708	-0.019	-0.074	0.035	0.815	-0.714	0.477	0.53	-8.182	FALSE
CD4T	cg03001875	0.001	-0.001	0.003	0.011	0.714	0.477	0.53	-8.182	FALSE
CD4T	cg08354388	0.001	-0.003	0.006	0.018	0.714	0.477	0.53	-8.182	FALSE
CD4T	cg18032430	0.009	-0.017	0.036	0.905	0.714	0.477	0.53	-8.182	FALSE
CD4T	cg07870370	0.012	-0.021	0.044	0.872	0.714	0.477	0.53	-8.182	FALSE
CD4T	cg15605096	0.017	-0.029	0.062	0.408	0.714	0.477	0.53	-8.182	FALSE
CD4T	cg22608147	0.001	-0.002	0.004	0.015	0.714	0.477	0.53	-8.182	FALSE
CD4T	cg02383160	-0.004	-0.013	0.006	0.02	-0.714	0.477	0.53	-8.182	FALSE
CD4T	cg11158430	0.017	-0.029	0.063	0.843	0.714	0.477	0.53	-8.182	FALSE
CD4T	cg16068063	-0.013	-0.051	0.024	0.03	-0.714	0.477	0.53	-8.182	FALSE
CD4T	cg15649774	-0.003	-0.01	0.005	0.045	-0.714	0.477	0.53	-8.182	FALSE
CD4T	cg26062113	-0.002	-0.008	0.004	0.029	-0.714	0.477	0.53	-8.182	FALSE
CD4T	cg20430847	-0.005	-0.02	0.009	0.026	-0.714	0.477	0.53	-8.182	FALSE
CD4T	cg16646645	0.013	-0.023	0.048	0.888	0.714	0.477	0.531	-8.182	FALSE
CD4T	cg04061839	-0.012	-0.046	0.021	0.041	-0.714	0.477	0.531	-8.182	FALSE
CD4T	cg21173803	0.018	-0.032	0.068	0.302	0.714	0.477	0.531	-8.182	FALSE
CD4T	cg20127549	-0.001	-0.004	0.002	0.012	-0.714	0.477	0.531	-8.182	FALSE
CD4T	cg26950279	0.008	-0.015	0.032	0.815	0.714	0.477	0.531	-8.182	FALSE
CD4T	cg16695835	0.001	-0.002	0.005	0.023	0.714	0.477	0.531	-8.182	FALSE
CD4T	cg22082564	0.002	-0.003	0.007	0.023	0.714	0.477	0.531	-8.182	FALSE
CD4T	cg26364947	0.02	-0.035	0.075	0.748	0.714	0.477	0.531	-8.182	FALSE
CD4T	cg05972316	0.013	-0.023	0.049	0.165	0.714	0.477	0.531	-8.182	FALSE
CD4T	cg25048701	0.003	-0.006	0.012	0.974	0.714	0.477	0.531	-8.182	FALSE
CD4T	cg07448771	0.002	-0.003	0.006	0.038	0.714	0.477	0.531	-8.182	FALSE
CD4T	cg12613383	-0.009	-0.033	0.015	0.157	-0.714	0.477	0.531	-8.182	FALSE
CD4T	cg21498002	-0.003	-0.013	0.006	0.019	-0.714	0.477	0.531	-8.182	FALSE
CD4T	cg03920169	0.001	-0.002	0.003	0.014	0.714	0.477	0.531	-8.182	FALSE
CD4T	cg09503974	-0.016	-0.06	0.028	0.282	-0.714	0.477	0.531	-8.182	FALSE
CD4T	cg12848864	-0.002	-0.008	0.004	0.02	-0.714	0.477	0.531	-8.182	FALSE
CD4T	cg23705098	0.014	-0.025	0.054	0.214	0.714	0.477	0.531	-8.182	FALSE
CD4T	cg17810966	0.006	-0.01	0.022	0.958	0.714	0.477	0.531	-8.182	FALSE
CD4T	cg08664617	-0.01	-0.037	0.018	0.05	-0.714	0.477	0.531	-8.182	FALSE
CD4T	cg24975986	-0.027	-0.1	0.047	0.236	-0.714	0.477	0.531	-8.182	FALSE
CD4T	cg20977111	0.002	-0.003	0.006	0.027	0.714	0.477	0.531	-8.182	FALSE
CD4T	cg11920943	-0.014	-0.053	0.025	0.903	-0.714	0.477	0.531	-8.182	FALSE
CD4T	cg01431340	0.023	-0.04	0.085	0.562	0.714	0.477	0.531	-8.182	FALSE
CD4T	cg18420868	-0.012	-0.046	0.022	0.621	-0.714	0.477	0.531	-8.182	FALSE
CD4T	cg05295810	0.002	-0.004	0.009	0.029	0.714	0.477	0.531	-8.182	FALSE
CD4T	cg23077884	-0.015	-0.058	0.027	0.755	-0.713	0.477	0.531	-8.182	FALSE
CD4T	cg06154419	0.002	-0.004	0.009	0.027	0.713	0.477	0.531	-8.182	FALSE
CD4T	cg10854029	-0.007	-0.028	0.013	0.027	-0.713	0.477	0.531	-8.182	FALSE
CD4T	cg18186486	-0.002	-0.007	0.003	0.017	-0.713	0.477	0.531	-8.182	FALSE
CD4T	cg27339974	0.012	-0.021	0.045	0.97	0.713	0.477	0.531	-8.182	FALSE
CD4T	cg13662778	-0.019	-0.072	0.034	0.537	-0.713	0.477	0.531	-8.182	FALSE
CD4T	cg16392574	-0.003	-0.012	0.006	0.029	-0.713	0.477	0.531	-8.182	FALSE
CD4T	cg08378017	-0.017	-0.066	0.031	0.032	-0.713	0.477	0.531	-8.182	FALSE
CD4T	cg18857892	0.006	-0.01	0.021	0.945	0.713	0.477	0.531	-8.182	FALSE
CD4T	cg11326628	-0.016	-0.059	0.028	0.475	-0.713	0.477	0.531	-8.182	FALSE
CD4T	cg06514371	-0.001	-0.006	0.003	0.012	-0.713	0.477	0.531	-8.182	FALSE
CD4T	cg19396878	0.017	-0.03	0.065	0.131	0.713	0.477	0.531	-8.182	FALSE
CD4T	cg26569518	-0.034	-0.127	0.06	0.176	-0.713	0.477	0.531	-8.182	FALSE
CD4T	cg15169565	0.023	-0.04	0.085	0.93	0.713	0.477	0.531	-8.182	FALSE
CD4T	cg18961681	0.008	-0.014	0.031	0.039	0.713	0.477	0.531	-8.182	FALSE
CD4T	cg01302712	0.001	-0.001	0.003	0.01	0.713	0.477	0.531	-8.182	FALSE
CD4T	cg20309794	-0.003	-0.012	0.006	0.023	-0.713	0.477	0.531	-8.182	FALSE
CD4T	cg00762623	0.003	-0.005	0.011	0.044	0.713	0.477	0.531	-8.182	FALSE
CD4T	cg16261823	0.012	-0.022	0.047	0.942	0.713	0.477	0.531	-8.182	FALSE
CD4T	cg03545515	0.002	-0.003	0.006	0.027	0.713	0.477	0.531	-8.182	FALSE
CD4T	cg07596106	0.014	-0.026	0.054	0.647	0.713	0.477	0.531	-8.182	FALSE
CD4T	cg24841145	0.02	-0.035	0.074	0.904	0.713	0.477	0.531	-8.182	FALSE
CD4T	cg05201956	0.001	-0.002	0.003	0.014	0.713	0.477	0.531	-8.182	FALSE
CD4T	cg01937793	0.004	-0.007	0.015	0.029	0.713	0.477	0.531	-8.182	FALSE
CD4T	cg08524015	0.014	-0.025	0.054	0.899	0.713	0.477	0.531	-8.182	FALSE
CD4T	cg21819211	0.005	-0.008	0.018	0.939	0.713	0.477	0.531	-8.182	FALSE
CD4T	cg12570134	0.015	-0.026	0.055	0.884	0.713	0.477	0.531	-8.182	FALSE
CD4T	cg20782805	0.004	-0.008	0.016	0.953	0.713	0.477	0.531	-8.182	FALSE
CD4T	cg14976283	0.009	-0.016	0.034	0.942	0.713	0.477	0.531	-8.182	FALSE
CD4T	cg12565637	-0.003	-0.01	0.005	0.024	-0.713	0.477	0.531	-8.182	FALSE
CD4T	cg05797333	0.002	-0.003	0.007	0.017	0.713	0.477	0.531	-8.182	FALSE
CD4T	cg26036479	0.001	-0.002	0.004	0.016	0.713	0.477	0.531	-8.182	FALSE
CD4T	cg13267247	0.005	-0.009	0.019	0.954	0.713	0.477	0.531	-8.182	FALSE
CD4T	cg17512843	0.001	-0.002	0.005	0.016	0.713	0.477	0.531	-8.182	FALSE
CD4T	cg02798848	0.017	-0.03	0.064	0.552	0.713	0.477	0.531	-8.182	FALSE
CD4T	cg16248798	0.023	-0.041	0.087	0.587	0.713	0.477	0.531	-8.182	FALSE
CD4T	cg24419528	-0.002	-0.006	0.003	0.026	-0.713	0.477	0.531	-8.182	FALSE
CD4T	cg24934316	0.017	-0.03	0.064	0.943	0.713	0.477	0.531	-8.183	FALSE
CD4T	cg02632792	0.001	-0.002	0.004	0.017	0.713	0.477	0.531	-8.183	FALSE
CD4T	cg10541674	0.001	-0.002	0.004	0.014	0.713	0.477	0.531	-8.183	FALSE
CD4T	cg20272507	-0.001	-0.005	0.002	0.012	-0.713	0.477	0.531	-8.183	FALSE
CD4T	cg05164916	0.002	-0.003	0.007	0.028	0.713	0.477	0.531	-8.183	FALSE
CD4T	cg10388430	-0.007	-0.028	0.013	0.053	-0.713	0.477	0.531	-8.183	FALSE
CD4T	cg26098117	0.023	-0.042	0.088	0.751	0.713	0.477	0.531	-8.183	FALSE
CD4T	cg12352347	-0.007	-0.027	0.013	0.069	-0.713	0.477	0.531	-8.183	FALSE
CD4T	cg02935562	0.016	-0.028	0.059	0.838	0.713	0.477	0.531	-8.183	FALSE
CD4T	cg25379877	0.001	-0.002	0.005	0.019	0.713	0.477	0.531	-8.183	FALSE
CD4T	cg07527625	-0.002	-0.008	0.004	0.979	-0.713	0.477	0.531	-8.183	FALSE
CD4T	cg01504447	0.023	-0.041	0.087	0.526	0.713	0.477	0.531	-8.183	FALSE
CD4T	cg18212039	0.009	-0.016	0.035	0.906	0.713	0.477	0.531	-8.183	FALSE
CD4T	cg21093236	-0.002	-0.008	0.004	0.038	-0.713	0.477	0.531	-8.183	FALSE
CD4T	cg18754954	0.002	-0.003	0.006	0.017	0.713	0.477	0.531	-8.183	FALSE
CD4T	cg09545452	-0.001	-0.003	0.002	0.013	-0.713	0.477	0.531	-8.183	FALSE
CD4T	cg23196919	-0.006	-0.024	0.011	0.947	-0.713	0.477	0.531	-8.183	FALSE
CD4T	cg04260065	0.006	-0.01	0.021	0.961	0.713	0.477	0.531	-8.183	FALSE
CD4T	cg24497541	0.002	-0.003	0.007	0.026	0.713	0.477	0.531	-8.183	FALSE
CD4T	cg09520855	0.002	-0.003	0.007	0.017	0.713	0.477	0.531	-8.183	FALSE
CD4T	cg14127956	0.002	-0.004	0.009	0.985	0.712	0.478	0.531	-8.183	FALSE
CD4T	cg22928999	0.013	-0.023	0.049	0.946	0.712	0.478	0.531	-8.183	FALSE
CD4T	cg13930790	0.002	-0.004	0.007	0.019	0.712	0.478	0.531	-8.183	FALSE
CD4T	cg23893460	0.008	-0.013	0.029	0.858	0.712	0.478	0.531	-8.183	FALSE
CD4T	cg11116510	0.003	-0.006	0.012	0.96	0.712	0.478	0.531	-8.183	FALSE
CD4T	cg17949371	0.001	-0.001	0.003	0.011	0.712	0.478	0.531	-8.183	FALSE
CD4T	cg24132481	0.02	-0.036	0.077	0.183	0.712	0.478	0.531	-8.183	FALSE
CD4T	cg13745852	-0.007	-0.026	0.012	0.021	-0.712	0.478	0.531	-8.183	FALSE
CD4T	cg20711218	-0.018	-0.067	0.032	0.328	-0.712	0.478	0.531	-8.183	FALSE
CD4T	cg07283415	0.008	-0.014	0.031	0.924	0.712	0.478	0.531	-8.183	FALSE
CD4T	cg20802255	-0.012	-0.047	0.022	0.101	-0.712	0.478	0.532	-8.183	FALSE
CD4T	cg01692978	0.026	-0.047	0.099	0.39	0.712	0.478	0.532	-8.183	FALSE
CD4T	cg05716504	-0.002	-0.006	0.003	0.015	-0.712	0.478	0.532	-8.183	FALSE
CD4T	cg21642054	-0.013	-0.051	0.024	0.905	-0.712	0.478	0.532	-8.183	FALSE
CD4T	cg15345369	0.003	-0.004	0.01	0.031	0.712	0.478	0.532	-8.183	FALSE
CD4T	cg16851425	-0.017	-0.065	0.03	0.067	-0.712	0.478	0.532	-8.183	FALSE
CD4T	cg25306277	-0.025	-0.095	0.045	0.556	-0.712	0.478	0.532	-8.183	FALSE
CD4T	cg06375085	-0.003	-0.013	0.006	0.024	-0.712	0.478	0.532	-8.183	FALSE
CD4T	cg18875747	-0.003	-0.012	0.006	0.039	-0.712	0.478	0.532	-8.183	FALSE
CD4T	cg09357462	0.02	-0.036	0.076	0.387	0.712	0.478	0.532	-8.183	FALSE
CD4T	cg10954740	0.028	-0.05	0.107	0.536	0.712	0.478	0.532	-8.183	FALSE
CD4T	cg05351940	-0.003	-0.013	0.006	0.029	-0.712	0.478	0.532	-8.183	FALSE
CD4T	cg03386991	-0.003	-0.011	0.005	0.014	-0.712	0.478	0.532	-8.183	FALSE
CD4T	cg08264519	0.015	-0.026	0.055	0.374	0.712	0.478	0.532	-8.183	FALSE
CD4T	cg13075456	0.008	-0.014	0.03	0.938	0.712	0.478	0.532	-8.183	FALSE
CD4T	cg07830794	-0.011	-0.041	0.019	0.916	-0.712	0.478	0.532	-8.183	FALSE
CD4T	cg01538984	-0.003	-0.01	0.005	0.033	-0.712	0.478	0.532	-8.183	FALSE
CD4T	cg00049380	0.012	-0.021	0.046	0.95	0.712	0.478	0.532	-8.183	FALSE
CD4T	cg24378945	0.002	-0.004	0.008	0.019	0.712	0.478	0.532	-8.183	FALSE
CD4T	cg14500945	-0.012	-0.044	0.021	0.057	-0.712	0.478	0.532	-8.183	FALSE
CD4T	cg12580665	0.002	-0.003	0.006	0.027	0.712	0.478	0.532	-8.183	FALSE
CD4T	cg06057528	-0.019	-0.07	0.033	0.811	-0.712	0.478	0.532	-8.183	FALSE
CD4T	cg08772265	-0.002	-0.006	0.003	0.013	-0.712	0.478	0.532	-8.183	FALSE
CD4T	cg21215899	0.023	-0.04	0.086	0.212	0.712	0.478	0.532	-8.183	FALSE
CD4T	cg13134475	-0.002	-0.006	0.003	0.017	-0.712	0.478	0.532	-8.183	FALSE
CD4T	cg08296824	0.003	-0.005	0.011	0.034	0.712	0.478	0.532	-8.183	FALSE
CD4T	cg25169790	0.003	-0.005	0.01	0.033	0.712	0.478	0.532	-8.183	FALSE
CD4T	cg12665003	-0.004	-0.014	0.007	0.027	-0.712	0.478	0.532	-8.183	FALSE
CD4T	cg26130023	0.006	-0.011	0.022	0.968	0.712	0.478	0.532	-8.183	FALSE
CD4T	cg22487177	0.002	-0.004	0.009	0.023	0.712	0.478	0.532	-8.183	FALSE
CD4T	cg13360136	0.003	-0.005	0.012	0.971	0.712	0.478	0.532	-8.183	FALSE
CD4T	cg07564108	-0.003	-0.012	0.006	0.032	-0.712	0.478	0.532	-8.183	FALSE
CD4T	cg20049702	0.004	-0.007	0.015	0.958	0.712	0.478	0.532	-8.183	FALSE
CD4T	cg20173193	0.008	-0.015	0.032	0.712	0.711	0.478	0.532	-8.183	FALSE
CD4T	cg22062597	-0.002	-0.008	0.004	0.028	-0.711	0.478	0.532	-8.183	FALSE
CD4T	cg01466967	-0.005	-0.019	0.009	0.056	-0.711	0.478	0.532	-8.183	FALSE
CD4T	cg27038439	-0.015	-0.055	0.026	0.775	-0.711	0.478	0.532	-8.184	FALSE
CD4T	cg05625526	0.014	-0.025	0.053	0.797	0.711	0.478	0.532	-8.184	FALSE
CD4T	cg00644847	0.024	-0.043	0.092	0.328	0.711	0.478	0.532	-8.184	FALSE
CD4T	cg20102246	0.004	-0.007	0.015	0.049	0.711	0.478	0.532	-8.184	FALSE
CD4T	cg05329785	-0.003	-0.012	0.006	0.025	-0.711	0.478	0.532	-8.184	FALSE
CD4T	cg10871863	0.009	-0.015	0.033	0.886	0.711	0.478	0.532	-8.184	FALSE
CD4T	cg03508204	0.007	-0.012	0.026	0.947	0.711	0.478	0.532	-8.184	FALSE
CD4T	cg27507919	0.009	-0.015	0.032	0.05	0.711	0.478	0.532	-8.184	FALSE
CD4T	cg13508391	-0.003	-0.01	0.005	0.044	-0.711	0.478	0.532	-8.184	FALSE
CD4T	cg13478228	-0.011	-0.04	0.019	0.058	-0.711	0.478	0.532	-8.184	FALSE
CD4T	cg08309775	-0.009	-0.034	0.016	0.925	-0.711	0.478	0.532	-8.184	FALSE
CD4T	cg19752891	0.001	-0.002	0.005	0.022	0.711	0.478	0.532	-8.184	FALSE
CD4T	cg23421262	0.002	-0.003	0.007	0.02	0.711	0.478	0.532	-8.184	FALSE
CD4T	cg23369632	-0.023	-0.088	0.041	0.708	-0.711	0.478	0.532	-8.184	FALSE
CD4T	cg09014478	0.001	-0.002	0.004	0.016	0.711	0.478	0.532	-8.184	FALSE
CD4T	cg14640682	0.002	-0.003	0.007	0.025	0.711	0.478	0.532	-8.184	FALSE
CD4T	cg09376352	-0.003	-0.01	0.005	0.02	-0.711	0.478	0.532	-8.184	FALSE
CD4T	cg05475107	-0.018	-0.067	0.031	0.791	-0.711	0.478	0.532	-8.184	FALSE
CD4T	cg22310976	0.002	-0.004	0.008	0.031	0.711	0.478	0.532	-8.184	FALSE
CD4T	cg07387813	-0.014	-0.053	0.025	0.157	-0.711	0.478	0.532	-8.184	FALSE
CD4T	cg22317668	-0.002	-0.006	0.003	0.013	-0.711	0.478	0.532	-8.184	FALSE
CD4T	cg10005464	0.003	-0.005	0.01	0.982	0.711	0.478	0.532	-8.184	FALSE
CD4T	cg15759889	-0.002	-0.009	0.004	0.022	-0.711	0.478	0.532	-8.184	FALSE
CD4T	cg18581663	0.022	-0.04	0.085	0.658	0.711	0.478	0.532	-8.184	FALSE
CD4T	cg20500237	0.003	-0.006	0.013	0.058	0.711	0.478	0.532	-8.184	FALSE
CD4T	cg08679951	0.015	-0.026	0.056	0.282	0.711	0.479	0.532	-8.184	FALSE
CD4T	cg27108600	-0.007	-0.028	0.013	0.05	-0.711	0.479	0.532	-8.184	FALSE
CD4T	cg04473020	0.003	-0.006	0.012	0.035	0.711	0.479	0.532	-8.184	FALSE
CD4T	cg19098796	-0.007	-0.028	0.013	0.043	-0.711	0.479	0.532	-8.184	FALSE
CD4T	cg11422851	0.024	-0.042	0.09	0.803	0.711	0.479	0.532	-8.184	FALSE
CD4T	cg21151335	0.002	-0.003	0.006	0.025	0.711	0.479	0.532	-8.184	FALSE
CD4T	cg00846036	0.028	-0.05	0.106	0.399	0.711	0.479	0.532	-8.184	FALSE
CD4T	cg06970510	-0.002	-0.008	0.004	0.024	-0.711	0.479	0.532	-8.184	FALSE
CD4T	cg03723907	-0.024	-0.089	0.042	0.415	-0.711	0.479	0.532	-8.184	FALSE
CD4T	cg20066120	0.001	-0.002	0.005	0.022	0.711	0.479	0.532	-8.184	FALSE
CD4T	cg05485769	0.003	-0.006	0.012	0.974	0.711	0.479	0.532	-8.184	FALSE
CD4T	cg17132079	-0.012	-0.047	0.022	0.487	-0.711	0.479	0.532	-8.184	FALSE
CD4T	cg23279117	0.016	-0.029	0.062	0.161	0.711	0.479	0.532	-8.184	FALSE
CD4T	cg09317752	0.004	-0.007	0.015	0.962	0.711	0.479	0.532	-8.184	FALSE
CD4T	cg11691170	0.008	-0.013	0.029	0.061	0.711	0.479	0.532	-8.184	FALSE
CD4T	cg21909475	-0.008	-0.029	0.014	0.042	-0.711	0.479	0.532	-8.184	FALSE
CD4T	cg10053073	0.013	-0.023	0.049	0.73	0.711	0.479	0.532	-8.184	FALSE
CD4T	cg11070657	0.016	-0.028	0.059	0.695	0.711	0.479	0.532	-8.184	FALSE
CD4T	cg01262865	0.018	-0.032	0.067	0.379	0.711	0.479	0.532	-8.184	FALSE
CD4T	cg02920216	0.024	-0.043	0.092	0.454	0.711	0.479	0.532	-8.184	FALSE
CD4T	cg09068086	-0.018	-0.067	0.032	0.068	-0.711	0.479	0.532	-8.184	FALSE
CD4T	cg14386311	0.002	-0.004	0.009	0.974	0.711	0.479	0.533	-8.184	FALSE
CD4T	cg15755548	-0.009	-0.033	0.016	0.07	-0.711	0.479	0.533	-8.184	FALSE
CD4T	cg14216142	0.001	-0.002	0.004	0.02	0.71	0.479	0.533	-8.184	FALSE
CD4T	cg04690927	-0.008	-0.031	0.015	0.05	-0.71	0.479	0.533	-8.184	FALSE
CD4T	cg04657588	0.004	-0.007	0.014	0.025	0.71	0.479	0.533	-8.184	FALSE
CD4T	cg26492368	-0.027	-0.102	0.048	0.322	-0.71	0.479	0.533	-8.184	FALSE
CD4T	cg04830146	-0.002	-0.008	0.004	0.023	-0.71	0.479	0.533	-8.184	FALSE
CD4T	cg22262055	0.006	-0.011	0.023	0.969	0.71	0.479	0.533	-8.184	FALSE
CD4T	cg16961647	0.001	-0.003	0.006	0.026	0.71	0.479	0.533	-8.184	FALSE
CD4T	cg04859706	-0.007	-0.026	0.012	0.034	-0.71	0.479	0.533	-8.184	FALSE
CD4T	cg08690812	0.001	-0.002	0.004	0.021	0.71	0.479	0.533	-8.184	FALSE
CD4T	cg21042627	0.004	-0.007	0.015	0.953	0.71	0.479	0.533	-8.184	FALSE
CD4T	cg09673200	-0.004	-0.014	0.006	0.048	-0.71	0.479	0.533	-8.184	FALSE
CD4T	cg24713789	0.003	-0.006	0.012	0.035	0.71	0.479	0.533	-8.184	FALSE
CD4T	cg00420922	0.003	-0.005	0.012	0.028	0.71	0.479	0.533	-8.184	FALSE
CD4T	cg15755662	-0.002	-0.009	0.004	0.048	-0.71	0.479	0.533	-8.184	FALSE
CD4T	cg06882901	0.002	-0.003	0.007	0.03	0.71	0.479	0.533	-8.184	FALSE
CD4T	cg25181751	0.012	-0.021	0.044	0.116	0.71	0.479	0.533	-8.184	FALSE
CD4T	cg21685138	0.012	-0.021	0.045	0.089	0.71	0.479	0.533	-8.184	FALSE
CD4T	cg11408812	-0.004	-0.015	0.007	0.028	-0.71	0.479	0.533	-8.184	FALSE
CD4T	cg05846707	0.002	-0.003	0.006	0.026	0.71	0.479	0.533	-8.184	FALSE
CD4T	cg15347348	-0.013	-0.049	0.023	0.708	-0.71	0.479	0.533	-8.184	FALSE
CD4T	cg10778836	-0.011	-0.041	0.019	0.134	-0.71	0.479	0.533	-8.184	FALSE
CD4T	cg24518988	0.006	-0.01	0.021	0.968	0.71	0.479	0.533	-8.184	FALSE
CD4T	cg05654780	0.023	-0.042	0.088	0.275	0.71	0.479	0.533	-8.184	FALSE
CD4T	cg06600429	-0.016	-0.059	0.028	0.235	-0.71	0.479	0.533	-8.184	FALSE
CD4T	cg07701237	-0.003	-0.011	0.005	0.031	-0.71	0.479	0.533	-8.185	FALSE
CD4T	cg22269913	-0.002	-0.007	0.003	0.04	-0.71	0.479	0.533	-8.185	FALSE
CD4T	cg13390441	-0.024	-0.092	0.043	0.534	-0.71	0.479	0.533	-8.185	FALSE
CD4T	cg04488145	-0.012	-0.046	0.022	0.872	-0.71	0.479	0.533	-8.185	FALSE
CD4T	cg10552847	0.006	-0.011	0.024	0.029	0.71	0.479	0.533	-8.185	FALSE
CD4T	cg25826596	-0.016	-0.059	0.028	0.046	-0.71	0.479	0.533	-8.185	FALSE
CD4T	cg09552277	0.006	-0.01	0.021	0.967	0.71	0.479	0.533	-8.185	FALSE
CD4T	cg09159619	0.002	-0.004	0.009	0.041	0.71	0.479	0.533	-8.185	FALSE
CD4T	cg20642610	0.002	-0.003	0.007	0.019	0.71	0.479	0.533	-8.185	FALSE
CD4T	cg03625287	-0.021	-0.081	0.038	0.17	-0.71	0.479	0.533	-8.185	FALSE
CD4T	cg13716638	-0.001	-0.005	0.003	0.021	-0.71	0.479	0.533	-8.185	FALSE
CD4T	cg18927255	0.002	-0.003	0.006	0.025	0.71	0.479	0.533	-8.185	FALSE
CD4T	cg01301028	0.002	-0.003	0.006	0.013	0.71	0.479	0.533	-8.185	FALSE
CD4T	cg16345906	0.011	-0.019	0.041	0.942	0.71	0.479	0.533	-8.185	FALSE
CD4T	cg17297653	0.001	-0.002	0.005	0.014	0.71	0.479	0.533	-8.185	FALSE
CD4T	cg10604258	0.02	-0.036	0.076	0.948	0.71	0.479	0.533	-8.185	FALSE
CD4T	cg11385165	-0.004	-0.016	0.008	0.932	-0.71	0.479	0.533	-8.185	FALSE
CD4T	cg00317648	0.004	-0.007	0.015	0.036	0.71	0.479	0.533	-8.185	FALSE
CD4T	cg17211296	0.004	-0.007	0.014	0.966	0.71	0.479	0.533	-8.185	FALSE
CD4T	cg15736338	-0.006	-0.022	0.01	0.03	-0.71	0.479	0.533	-8.185	FALSE
CD4T	cg05666713	0.012	-0.022	0.047	0.561	0.71	0.479	0.533	-8.185	FALSE
CD4T	cg10824063	-0.019	-0.073	0.035	0.12	-0.71	0.479	0.533	-8.185	FALSE
CD4T	cg25079628	0.022	-0.04	0.084	0.772	0.71	0.479	0.533	-8.185	FALSE
CD4T	cg02262037	0.016	-0.028	0.059	0.759	0.71	0.479	0.533	-8.185	FALSE
CD4T	cg27193704	0.001	-0.002	0.004	0.016	0.71	0.479	0.533	-8.185	FALSE
CD4T	cg14839892	0.003	-0.006	0.012	0.963	0.71	0.479	0.533	-8.185	FALSE
CD4T	cg11291531	0.011	-0.019	0.041	0.905	0.71	0.479	0.533	-8.185	FALSE
CD4T	cg16988072	-0.002	-0.007	0.003	0.041	-0.71	0.479	0.533	-8.185	FALSE
CD4T	cg23328922	0.002	-0.004	0.008	0.043	0.71	0.479	0.533	-8.185	FALSE
CD4T	cg16873780	-0.014	-0.051	0.024	0.879	-0.71	0.479	0.533	-8.185	FALSE
CD4T	cg09496791	-0.002	-0.008	0.004	0.015	-0.71	0.479	0.533	-8.185	FALSE
CD4T	cg19099983	0.003	-0.005	0.01	0.034	0.71	0.479	0.533	-8.185	FALSE
CD4T	cg18058279	0.006	-0.011	0.024	0.95	0.71	0.479	0.533	-8.185	FALSE
CD4T	cg13758712	-0.003	-0.012	0.005	0.022	-0.709	0.479	0.533	-8.185	FALSE
CD4T	cg26880549	-0.019	-0.071	0.033	0.734	-0.709	0.479	0.533	-8.185	FALSE
CD4T	cg26248645	-0.001	-0.006	0.003	0.017	-0.709	0.479	0.533	-8.185	FALSE
CD4T	cg24830241	-0.02	-0.076	0.036	0.636	-0.709	0.479	0.533	-8.185	FALSE
CD4T	cg05452243	-0.002	-0.007	0.003	0.033	-0.709	0.479	0.533	-8.185	FALSE
CD4T	cg20636794	-0.008	-0.032	0.015	0.919	-0.709	0.479	0.533	-8.185	FALSE
CD4T	cg11831004	0.002	-0.003	0.007	0.018	0.709	0.479	0.533	-8.185	FALSE
CD4T	cg24102601	0.001	-0.003	0.005	0.016	0.709	0.479	0.533	-8.185	FALSE
CD4T	cg09806118	0.001	-0.003	0.006	0.024	0.709	0.479	0.533	-8.185	FALSE
CD4T	cg19642007	0.013	-0.023	0.048	0.849	0.709	0.479	0.533	-8.185	FALSE
CD4T	cg14385245	-0.014	-0.054	0.025	0.051	-0.709	0.479	0.533	-8.185	FALSE
CD4T	cg00731958	0.003	-0.006	0.013	0.975	0.709	0.479	0.533	-8.185	FALSE
CD4T	cg03202732	0.025	-0.044	0.093	0.572	0.709	0.48	0.533	-8.185	FALSE
CD4T	cg04185893	-0.002	-0.008	0.004	0.017	-0.709	0.479	0.533	-8.185	FALSE
CD4T	cg20427059	-0.02	-0.076	0.036	0.039	-0.709	0.48	0.533	-8.185	FALSE
CD4T	cg21761204	-0.01	-0.038	0.018	0.845	-0.709	0.48	0.533	-8.185	FALSE
CD4T	cg03759229	0.023	-0.041	0.087	0.515	0.709	0.48	0.533	-8.185	FALSE
CD4T	cg15720343	-0.004	-0.015	0.007	0.045	-0.709	0.48	0.533	-8.185	FALSE
CD4T	cg22698272	-0.022	-0.085	0.04	0.264	-0.709	0.48	0.533	-8.185	FALSE
CD4T	cg08173919	0.015	-0.027	0.057	0.856	0.709	0.48	0.533	-8.185	FALSE
CD4T	cg04328562	0.018	-0.031	0.066	0.198	0.709	0.48	0.533	-8.185	FALSE
CD4T	cg11185473	0.009	-0.016	0.033	0.932	0.709	0.48	0.533	-8.185	FALSE
CD4T	cg20873718	-0.001	-0.004	0.002	0.011	-0.709	0.48	0.533	-8.185	FALSE
CD4T	cg19823494	-0.014	-0.052	0.025	0.639	-0.709	0.48	0.533	-8.185	FALSE
CD4T	cg03110267	0.001	-0.003	0.006	0.014	0.709	0.48	0.533	-8.185	FALSE
CD4T	cg02934884	-0.004	-0.017	0.008	0.968	-0.709	0.48	0.533	-8.185	FALSE
CD4T	cg18473430	0.01	-0.017	0.037	0.901	0.709	0.48	0.533	-8.185	FALSE
CD4T	cg04447123	-0.002	-0.009	0.004	0.025	-0.709	0.48	0.533	-8.185	FALSE
CD4T	cg14961476	0.009	-0.017	0.035	0.94	0.709	0.48	0.533	-8.185	FALSE
CD4T	cg04216395	0.001	-0.002	0.004	0.017	0.709	0.48	0.533	-8.185	FALSE
CD4T	cg18181134	0.012	-0.022	0.047	0.888	0.709	0.48	0.533	-8.185	FALSE
CD4T	cg08628584	0.004	-0.008	0.016	0.039	0.709	0.48	0.533	-8.185	FALSE
CD4T	cg04194840	-0.026	-0.099	0.047	0.818	-0.709	0.48	0.534	-8.185	FALSE
CD4T	cg10376058	0.001	-0.002	0.004	0.02	0.709	0.48	0.534	-8.185	FALSE
CD4T	cg15904821	0.002	-0.003	0.007	0.022	0.709	0.48	0.534	-8.185	FALSE
CD4T	cg21847036	-0.037	-0.141	0.067	0.277	-0.709	0.48	0.534	-8.185	FALSE
CD4T	cg24031505	0.003	-0.005	0.011	0.97	0.709	0.48	0.534	-8.185	FALSE
CD4T	cg04883139	0.001	-0.002	0.005	0.019	0.709	0.48	0.534	-8.185	FALSE
CD4T	cg04174125	0.002	-0.003	0.006	0.016	0.709	0.48	0.534	-8.185	FALSE
CD4T	cg07627390	-0.002	-0.008	0.004	0.018	-0.709	0.48	0.534	-8.185	FALSE
CD4T	cg05270922	-0.002	-0.008	0.004	0.017	-0.709	0.48	0.534	-8.185	FALSE
CD4T	cg10069579	0.001	-0.002	0.004	0.017	0.709	0.48	0.534	-8.185	FALSE
CD4T	cg20443028	0.001	-0.002	0.005	0.028	0.709	0.48	0.534	-8.185	FALSE
CD4T	cg08736088	0.028	-0.049	0.105	0.464	0.709	0.48	0.534	-8.186	FALSE
CD4T	cg11821824	0.002	-0.003	0.007	0.023	0.709	0.48	0.534	-8.186	FALSE
CD4T	cg22122229	0.002	-0.004	0.009	0.977	0.709	0.48	0.534	-8.186	FALSE
CD4T	cg02856462	0.007	-0.012	0.026	0.909	0.709	0.48	0.534	-8.186	FALSE
CD4T	cg26362766	-0.01	-0.038	0.018	0.047	-0.709	0.48	0.534	-8.186	FALSE
CD4T	cg25522582	0.003	-0.005	0.011	0.976	0.709	0.48	0.534	-8.186	FALSE
CD4T	cg00432789	-0.007	-0.026	0.012	0.9	-0.709	0.48	0.534	-8.186	FALSE
CD4T	cg22377505	-0.013	-0.049	0.023	0.165	-0.709	0.48	0.534	-8.186	FALSE
CD4T	cg08997253	-0.03	-0.113	0.054	0.06	-0.709	0.48	0.534	-8.186	FALSE
CD4T	cg25281481	0.001	-0.003	0.006	0.024	0.709	0.48	0.534	-8.186	FALSE
CD4T	cg14408969	-0.002	-0.007	0.003	0.024	-0.709	0.48	0.534	-8.186	FALSE
CD4T	cg21146273	-0.016	-0.062	0.029	0.888	-0.708	0.48	0.534	-8.186	FALSE
CD4T	cg14621103	-0.003	-0.011	0.005	0.024	-0.708	0.48	0.534	-8.186	FALSE
CD4T	cg26074535	-0.001	-0.004	0.002	0.011	-0.708	0.48	0.534	-8.186	FALSE
CD4T	cg12043818	-0.019	-0.073	0.034	0.055	-0.708	0.48	0.534	-8.186	FALSE
CD4T	cg17948627	0.001	-0.003	0.005	0.018	0.708	0.48	0.534	-8.186	FALSE
CD4T	cg22490991	-0.012	-0.045	0.021	0.923	-0.708	0.48	0.534	-8.186	FALSE
CD4T	cg05188448	0.009	-0.017	0.036	0.896	0.708	0.48	0.534	-8.186	FALSE
CD4T	cg13315147	-0.052	-0.196	0.093	0.335	-0.708	0.48	0.534	-8.186	FALSE
CD4T	cg10480506	0.02	-0.036	0.077	0.813	0.708	0.48	0.534	-8.186	FALSE
CD4T	cg04742505	-0.008	-0.031	0.015	0.045	-0.708	0.48	0.534	-8.186	FALSE
CD4T	cg20517099	0.017	-0.03	0.063	0.912	0.708	0.48	0.534	-8.186	FALSE
CD4T	cg03933784	-0.012	-0.046	0.022	0.034	-0.708	0.48	0.534	-8.186	FALSE
CD4T	cg04963535	0.001	-0.002	0.003	0.01	0.708	0.48	0.534	-8.186	FALSE
CD4T	cg26667075	0.001	-0.002	0.005	0.018	0.708	0.48	0.534	-8.186	FALSE
CD4T	cg24720571	-0.01	-0.04	0.019	0.027	-0.708	0.48	0.534	-8.186	FALSE
CD4T	cg22479576	0.004	-0.007	0.016	0.048	0.708	0.48	0.534	-8.186	FALSE
CD4T	cg15188182	-0.01	-0.039	0.019	0.172	-0.708	0.48	0.534	-8.186	FALSE
CD4T	cg00773413	-0.002	-0.007	0.003	0.031	-0.708	0.48	0.534	-8.186	FALSE
CD4T	cg04386144	-0.02	-0.077	0.036	0.061	-0.708	0.48	0.534	-8.186	FALSE
CD4T	cg26355577	0.019	-0.034	0.071	0.234	0.708	0.48	0.534	-8.186	FALSE
CD4T	cg09832397	0.001	-0.002	0.004	0.013	0.708	0.48	0.534	-8.186	FALSE
CD4T	cg14377594	-0.017	-0.065	0.031	0.261	-0.708	0.48	0.534	-8.186	FALSE
CD4T	cg26135397	0.009	-0.017	0.035	0.162	0.708	0.48	0.534	-8.186	FALSE
CD4T	cg22002668	-0.003	-0.012	0.006	0.047	-0.708	0.48	0.534	-8.186	FALSE
CD4T	cg14798119	0.004	-0.008	0.017	0.056	0.708	0.48	0.534	-8.186	FALSE
CD4T	cg08438425	0.001	-0.002	0.005	0.016	0.708	0.48	0.534	-8.186	FALSE
CD4T	cg15637484	-0.017	-0.066	0.031	0.046	-0.708	0.48	0.534	-8.186	FALSE
CD4T	cg13482356	0.002	-0.004	0.009	0.035	0.708	0.48	0.534	-8.186	FALSE
CD4T	cg06036110	-0.004	-0.016	0.008	0.018	-0.708	0.48	0.534	-8.186	FALSE
CD4T	cg05376648	0.003	-0.006	0.013	0.975	0.708	0.48	0.534	-8.186	FALSE
CD4T	cg14584431	-0.001	-0.005	0.002	0.012	-0.708	0.481	0.534	-8.186	FALSE
CD4T	cg25103850	0.002	-0.003	0.006	0.021	0.708	0.481	0.534	-8.186	FALSE
CD4T	cg03165807	-0.017	-0.066	0.031	0.464	-0.708	0.481	0.534	-8.186	FALSE
CD4T	cg03165014	-0.032	-0.121	0.057	0.312	-0.708	0.481	0.534	-8.186	FALSE
CD4T	cg25412831	0.011	-0.02	0.042	0.094	0.708	0.481	0.534	-8.186	FALSE
CD4T	cg19752449	0.003	-0.006	0.012	0.026	0.708	0.481	0.534	-8.186	FALSE
CD4T	cg15825065	-0.012	-0.046	0.022	0.145	-0.708	0.481	0.534	-8.186	FALSE
CD4T	cg07235355	0.001	-0.002	0.004	0.016	0.708	0.481	0.534	-8.186	FALSE
CD4T	cg23490014	-0.016	-0.062	0.029	0.429	-0.708	0.481	0.534	-8.186	FALSE
CD4T	cg13853894	-0.011	-0.042	0.02	0.214	-0.708	0.481	0.534	-8.186	FALSE
CD4T	cg03122669	0.004	-0.007	0.014	0.041	0.708	0.481	0.534	-8.186	FALSE
CD4T	cg13365620	0.007	-0.013	0.027	0.875	0.708	0.481	0.534	-8.186	FALSE
CD4T	cg25599475	0.001	-0.003	0.005	0.021	0.707	0.481	0.534	-8.186	FALSE
CD4T	cg25208017	0.003	-0.006	0.013	0.034	0.707	0.481	0.534	-8.186	FALSE
CD4T	cg22729726	-0.019	-0.073	0.035	0.41	-0.707	0.481	0.534	-8.186	FALSE
CD4T	cg14635160	-0.001	-0.005	0.002	0.984	-0.707	0.481	0.534	-8.186	FALSE
CD4T	cg06095699	-0.004	-0.015	0.007	0.032	-0.707	0.481	0.534	-8.186	FALSE
CD4T	cg09261555	-0.001	-0.005	0.002	0.018	-0.707	0.481	0.534	-8.186	FALSE
CD4T	cg21053748	0.001	-0.002	0.003	0.01	0.707	0.481	0.534	-8.186	FALSE
CD4T	cg24203542	0.012	-0.022	0.046	0.909	0.707	0.481	0.534	-8.186	FALSE
CD4T	cg06318592	-0.005	-0.019	0.009	0.031	-0.707	0.481	0.534	-8.186	FALSE
CD4T	cg03698948	0.004	-0.008	0.017	0.028	0.707	0.481	0.534	-8.186	FALSE
CD4T	cg02991799	0.002	-0.003	0.006	0.027	0.707	0.481	0.534	-8.186	FALSE
CD4T	cg18887186	-0.014	-0.052	0.024	0.082	-0.707	0.481	0.534	-8.186	FALSE
CD4T	cg05060704	-0.007	-0.025	0.012	0.041	-0.707	0.481	0.535	-8.186	FALSE
CD4T	cg26245697	0.002	-0.003	0.007	0.025	0.707	0.481	0.535	-8.186	FALSE
CD4T	cg21109265	-0.007	-0.026	0.012	0.038	-0.707	0.481	0.535	-8.187	FALSE
CD4T	cg20692980	0.032	-0.057	0.121	0.863	0.707	0.481	0.535	-8.187	FALSE
CD4T	cg08056012	0.001	-0.003	0.005	0.023	0.707	0.481	0.535	-8.187	FALSE
CD4T	cg05157251	-0.014	-0.052	0.025	0.135	-0.707	0.481	0.535	-8.187	FALSE
CD4T	cg03033688	0.02	-0.036	0.076	0.253	0.707	0.481	0.535	-8.187	FALSE
CD4T	cg18833329	-0.002	-0.009	0.004	0.016	-0.707	0.481	0.535	-8.187	FALSE
CD4T	cg01734112	0.008	-0.014	0.03	0.114	0.707	0.481	0.535	-8.187	FALSE
CD4T	cg14976500	-0.011	-0.041	0.019	0.436	-0.707	0.481	0.535	-8.187	FALSE
CD4T	cg01596963	0.016	-0.029	0.061	0.455	0.707	0.481	0.535	-8.187	FALSE
CD4T	cg15825536	-0.001	-0.005	0.003	0.014	-0.707	0.481	0.535	-8.187	FALSE
CD4T	cg11239220	-0.001	-0.005	0.002	0.026	-0.707	0.481	0.535	-8.187	FALSE
CD4T	cg14612625	-0.001	-0.006	0.003	0.025	-0.707	0.481	0.535	-8.187	FALSE
CD4T	cg00781723	0.001	-0.002	0.004	0.013	0.707	0.481	0.535	-8.187	FALSE
CD4T	cg15841412	0.003	-0.005	0.01	0.032	0.707	0.481	0.535	-8.187	FALSE
CD4T	cg20951255	0.023	-0.042	0.088	0.402	0.707	0.481	0.535	-8.187	FALSE
CD4T	cg03399783	-0.009	-0.033	0.016	0.208	-0.707	0.481	0.535	-8.187	FALSE
CD4T	cg16198571	0.001	-0.002	0.005	0.018	0.707	0.481	0.535	-8.187	FALSE
CD4T	cg00492957	0.016	-0.029	0.061	0.944	0.707	0.481	0.535	-8.187	FALSE
CD4T	cg12503267	0.01	-0.017	0.036	0.113	0.707	0.481	0.535	-8.187	FALSE
CD4T	cg18844480	-0.003	-0.011	0.005	0.02	-0.707	0.481	0.535	-8.187	FALSE
CD4T	cg19007412	0.003	-0.005	0.01	0.031	0.707	0.481	0.535	-8.187	FALSE
CD4T	cg17176005	0.004	-0.008	0.017	0.975	0.707	0.481	0.535	-8.187	FALSE
CD4T	cg06400595	-0.003	-0.011	0.005	0.025	-0.707	0.481	0.535	-8.187	FALSE
CD4T	cg13171890	-0.002	-0.009	0.004	0.029	-0.707	0.481	0.535	-8.187	FALSE
CD4T	cg27023515	0.003	-0.005	0.01	0.029	0.707	0.481	0.535	-8.187	FALSE
CD4T	cg03466007	-0.005	-0.02	0.009	0.957	-0.707	0.481	0.535	-8.187	FALSE
CD4T	cg11561737	-0.005	-0.021	0.01	0.024	-0.707	0.481	0.535	-8.187	FALSE
CD4T	cg14234104	-0.014	-0.052	0.025	0.893	-0.707	0.481	0.535	-8.187	FALSE
CD4T	cg20773751	0.02	-0.037	0.077	0.814	0.707	0.481	0.535	-8.187	FALSE
CD4T	cg17266805	0.018	-0.032	0.068	0.674	0.707	0.481	0.535	-8.187	FALSE
CD4T	cg22453020	0.002	-0.004	0.007	0.022	0.707	0.481	0.535	-8.187	FALSE
CD4T	cg27145458	0.011	-0.02	0.042	0.904	0.706	0.481	0.535	-8.187	FALSE
CD4T	cg00945932	0.002	-0.003	0.006	0.024	0.706	0.481	0.535	-8.187	FALSE
CD4T	cg15826542	-0.007	-0.028	0.013	0.9	-0.706	0.481	0.535	-8.187	FALSE
CD4T	cg10696302	-0.006	-0.022	0.01	0.968	-0.706	0.481	0.535	-8.187	FALSE
CD4T	cg00802408	-0.004	-0.016	0.008	0.023	-0.706	0.481	0.535	-8.187	FALSE
CD4T	cg10472651	0.021	-0.038	0.079	0.562	0.706	0.481	0.535	-8.187	FALSE
CD4T	cg24124398	0.001	-0.003	0.005	0.016	0.706	0.481	0.535	-8.187	FALSE
CD4T	cg25019343	0.017	-0.03	0.063	0.512	0.706	0.481	0.535	-8.187	FALSE
CD4T	cg05938628	-0.014	-0.052	0.025	0.263	-0.706	0.481	0.535	-8.187	FALSE
CD4T	cg00103685	-0.003	-0.012	0.006	0.039	-0.706	0.481	0.535	-8.187	FALSE
CD4T	cg15706230	0.003	-0.005	0.01	0.053	0.706	0.481	0.535	-8.187	FALSE
CD4T	cg09601523	-0.019	-0.074	0.035	0.9	-0.706	0.481	0.535	-8.187	FALSE
CD4T	cg08043020	-0.02	-0.075	0.036	0.527	-0.706	0.481	0.535	-8.187	FALSE
CD4T	cg19716727	-0.002	-0.009	0.004	0.976	-0.706	0.481	0.535	-8.187	FALSE
CD4T	cg13206706	-0.013	-0.048	0.023	0.919	-0.706	0.481	0.535	-8.187	FALSE
CD4T	cg07384165	0.001	-0.002	0.005	0.015	0.706	0.481	0.535	-8.187	FALSE
CD4T	cg07363137	-0.024	-0.092	0.043	0.509	-0.706	0.481	0.535	-8.187	FALSE
CD4T	cg22468075	-0.01	-0.039	0.019	0.078	-0.706	0.481	0.535	-8.187	FALSE
CD4T	cg11017804	0.022	-0.039	0.083	0.627	0.706	0.481	0.535	-8.187	FALSE
CD4T	cg04749667	0.001	-0.002	0.004	0.019	0.706	0.481	0.535	-8.187	FALSE
CD4T	cg04681845	0.023	-0.041	0.087	0.89	0.706	0.481	0.535	-8.187	FALSE
CD4T	cg23944298	-0.027	-0.104	0.049	0.595	-0.706	0.481	0.535	-8.187	FALSE
CD4T	cg18249625	-0.01	-0.037	0.018	0.024	-0.706	0.481	0.535	-8.187	FALSE
CD4T	cg19844724	-0.002	-0.008	0.004	0.02	-0.706	0.482	0.535	-8.187	FALSE
CD4T	cg12782491	-0.001	-0.004	0.002	0.011	-0.706	0.482	0.535	-8.187	FALSE
CD4T	cg09315024	0.003	-0.005	0.01	0.029	0.706	0.482	0.535	-8.187	FALSE
CD4T	cg14077270	0.004	-0.008	0.016	0.045	0.706	0.482	0.535	-8.187	FALSE
CD4T	cg18409705	0.009	-0.016	0.033	0.042	0.706	0.482	0.535	-8.187	FALSE
CD4T	cg03108701	0.003	-0.006	0.012	0.026	0.706	0.482	0.535	-8.187	FALSE
CD4T	cg10115490	-0.005	-0.017	0.008	0.066	-0.706	0.482	0.535	-8.187	FALSE
CD4T	cg00815091	0.018	-0.033	0.07	0.759	0.706	0.482	0.535	-8.187	FALSE
CD4T	cg04272615	-0.012	-0.046	0.022	0.854	-0.706	0.482	0.535	-8.187	FALSE
CD4T	cg20372048	0.002	-0.004	0.009	0.028	0.706	0.482	0.535	-8.187	FALSE
CD4T	cg24960158	-0.011	-0.041	0.02	0.024	-0.706	0.482	0.535	-8.187	FALSE
CD4T	cg02769599	-0.023	-0.087	0.041	0.673	-0.706	0.482	0.535	-8.187	FALSE
CD4T	cg05412058	-0.002	-0.009	0.004	0.043	-0.706	0.482	0.535	-8.187	FALSE
CD4T	cg11141380	0.012	-0.022	0.047	0.135	0.706	0.482	0.535	-8.187	FALSE
CD4T	cg09352815	0.027	-0.049	0.102	0.65	0.706	0.482	0.535	-8.187	FALSE
CD4T	cg26732930	-0.002	-0.009	0.004	0.047	-0.706	0.482	0.535	-8.187	FALSE
CD4T	cg20932762	0.016	-0.028	0.06	0.739	0.706	0.482	0.535	-8.188	FALSE
CD4T	cg13438961	-0.004	-0.015	0.007	0.025	-0.706	0.482	0.535	-8.188	FALSE
CD4T	cg04504441	0.001	-0.003	0.006	0.023	0.706	0.482	0.535	-8.188	FALSE
CD4T	cg15911493	0.013	-0.023	0.049	0.606	0.706	0.482	0.535	-8.188	FALSE
CD4T	cg16921727	0.022	-0.039	0.082	0.283	0.706	0.482	0.535	-8.188	FALSE
CD4T	cg26071823	0.002	-0.004	0.008	0.035	0.706	0.482	0.535	-8.188	FALSE
CD4T	cg21039438	0.01	-0.018	0.039	0.894	0.706	0.482	0.536	-8.188	FALSE
CD4T	cg01719832	-0.015	-0.058	0.028	0.249	-0.706	0.482	0.536	-8.188	FALSE
CD4T	cg20457193	0.002	-0.003	0.007	0.033	0.706	0.482	0.536	-8.188	FALSE
CD4T	cg14983586	0.002	-0.004	0.009	0.021	0.706	0.482	0.536	-8.188	FALSE
CD4T	cg13519184	0.01	-0.018	0.039	0.092	0.706	0.482	0.536	-8.188	FALSE
CD4T	cg13882712	0.001	-0.002	0.005	0.02	0.706	0.482	0.536	-8.188	FALSE
CD4T	cg14025606	0.002	-0.004	0.008	0.026	0.706	0.482	0.536	-8.188	FALSE
CD4T	cg12369091	0.025	-0.045	0.096	0.715	0.706	0.482	0.536	-8.188	FALSE
CD4T	cg24258125	-0.017	-0.066	0.032	0.208	-0.706	0.482	0.536	-8.188	FALSE
CD4T	cg05369920	-0.003	-0.01	0.005	0.024	-0.706	0.482	0.536	-8.188	FALSE
CD4T	cg02838499	-0.004	-0.015	0.007	0.061	-0.706	0.482	0.536	-8.188	FALSE
CD4T	cg09418612	0.012	-0.022	0.047	0.044	0.705	0.482	0.536	-8.188	FALSE
CD4T	cg23832825	0.01	-0.018	0.038	0.912	0.705	0.482	0.536	-8.188	FALSE
CD4T	cg06447795	-0.01	-0.038	0.018	0.075	-0.705	0.482	0.536	-8.188	FALSE
CD4T	cg11763112	-0.001	-0.004	0.002	0.012	-0.705	0.482	0.536	-8.188	FALSE
CD4T	cg08036435	0.017	-0.031	0.065	0.934	0.705	0.482	0.536	-8.188	FALSE
CD4T	cg14400354	0.016	-0.029	0.061	0.348	0.705	0.482	0.536	-8.188	FALSE
CD4T	cg08251398	0.002	-0.004	0.008	0.026	0.705	0.482	0.536	-8.188	FALSE
CD4T	cg17446958	-0.015	-0.058	0.028	0.707	-0.705	0.482	0.536	-8.188	FALSE
CD4T	cg00916899	0.03	-0.054	0.114	0.484	0.705	0.482	0.536	-8.188	FALSE
CD4T	cg11033271	0.001	-0.003	0.006	0.024	0.705	0.482	0.536	-8.188	FALSE
CD4T	cg09292226	0.022	-0.04	0.083	0.431	0.705	0.482	0.536	-8.188	FALSE
CD4T	cg16250330	0.001	-0.002	0.004	0.015	0.705	0.482	0.536	-8.188	FALSE
CD4T	cg00219578	0.002	-0.003	0.007	0.021	0.705	0.482	0.536	-8.188	FALSE
CD4T	cg06831919	0.003	-0.005	0.01	0.023	0.705	0.482	0.536	-8.188	FALSE
CD4T	cg08922090	0.003	-0.006	0.013	0.98	0.705	0.482	0.536	-8.188	FALSE
CD4T	cg17671280	-0.011	-0.04	0.019	0.046	-0.705	0.482	0.536	-8.188	FALSE
CD4T	cg20301308	-0.027	-0.101	0.048	0.439	-0.705	0.482	0.536	-8.188	FALSE
CD4T	cg23678165	0.011	-0.019	0.041	0.851	0.705	0.482	0.536	-8.188	FALSE
CD4T	cg18572653	0.023	-0.041	0.087	0.297	0.705	0.482	0.536	-8.188	FALSE
CD4T	cg14985591	0.014	-0.024	0.051	0.949	0.705	0.482	0.536	-8.188	FALSE
CD4T	cg21000936	0.003	-0.005	0.01	0.03	0.705	0.482	0.536	-8.188	FALSE
CD4T	cg26162534	0.005	-0.008	0.017	0.975	0.705	0.482	0.536	-8.188	FALSE
CD4T	cg16234172	-0.003	-0.01	0.005	0.047	-0.705	0.482	0.536	-8.188	FALSE
CD4T	cg04486282	0.001	-0.002	0.005	0.02	0.705	0.482	0.536	-8.188	FALSE
CD4T	cg13096407	0.01	-0.019	0.039	0.792	0.705	0.482	0.536	-8.188	FALSE
CD4T	cg08055087	0.002	-0.004	0.008	0.025	0.705	0.482	0.536	-8.188	FALSE
CD4T	cg00790071	0.022	-0.04	0.084	0.644	0.705	0.482	0.536	-8.188	FALSE
CD4T	cg17054969	-0.002	-0.009	0.004	0.021	-0.705	0.482	0.536	-8.188	FALSE
CD4T	cg17773020	0.006	-0.01	0.021	0.047	0.705	0.482	0.536	-8.188	FALSE
CD4T	cg14141517	0.007	-0.013	0.027	0.073	0.705	0.482	0.536	-8.188	FALSE
CD4T	cg08221136	0.016	-0.03	0.062	0.707	0.705	0.482	0.536	-8.188	FALSE
CD4T	cg06251068	0.002	-0.003	0.007	0.025	0.705	0.482	0.536	-8.188	FALSE
CD4T	cg00577361	0.002	-0.003	0.006	0.015	0.705	0.482	0.536	-8.188	FALSE
CD4T	cg09313665	0.002	-0.004	0.008	0.025	0.705	0.482	0.536	-8.188	FALSE
CD4T	cg00234370	-0.019	-0.074	0.035	0.789	-0.705	0.482	0.536	-8.188	FALSE
CD4T	cg06993118	-0.003	-0.011	0.005	0.026	-0.705	0.482	0.536	-8.188	FALSE
CD4T	cg20092736	-0.018	-0.067	0.032	0.237	-0.705	0.482	0.536	-8.188	FALSE
CD4T	cg15836660	0.003	-0.006	0.013	0.037	0.705	0.482	0.536	-8.188	FALSE
CD4T	cg05387692	0.005	-0.009	0.02	0.042	0.705	0.482	0.536	-8.188	FALSE
CD4T	cg01103253	0.019	-0.034	0.071	0.857	0.705	0.482	0.536	-8.188	FALSE
CD4T	cg06861343	0.001	-0.002	0.004	0.018	0.705	0.482	0.536	-8.188	FALSE
CD4T	cg05625801	0.002	-0.004	0.009	0.04	0.705	0.482	0.536	-8.188	FALSE
CD4T	cg14118475	0.009	-0.016	0.034	0.837	0.705	0.482	0.536	-8.188	FALSE
CD4T	cg22578125	-0.006	-0.025	0.012	0.028	-0.705	0.482	0.536	-8.188	FALSE
CD4T	cg17888155	-0.029	-0.111	0.053	0.091	-0.705	0.482	0.536	-8.188	FALSE
CD4T	cg18458509	0.022	-0.04	0.084	0.385	0.705	0.482	0.536	-8.188	FALSE
CD4T	cg07889337	0.002	-0.003	0.007	0.022	0.705	0.482	0.536	-8.188	FALSE
CD4T	cg24375626	-0.013	-0.051	0.024	0.762	-0.705	0.482	0.536	-8.188	FALSE
CD4T	cg05493407	0.044	-0.08	0.169	0.588	0.705	0.482	0.536	-8.188	FALSE
CD4T	cg07978472	0.005	-0.009	0.019	0.029	0.705	0.482	0.536	-8.188	FALSE
CD4T	cg24044762	-0.002	-0.006	0.003	0.014	-0.705	0.482	0.536	-8.188	FALSE
CD4T	cg07455422	0.004	-0.007	0.014	0.951	0.704	0.482	0.536	-8.188	FALSE
CD4T	cg04611865	-0.002	-0.008	0.004	0.029	-0.704	0.482	0.536	-8.188	FALSE
CD4T	cg19709743	0.016	-0.028	0.06	0.079	0.704	0.482	0.536	-8.188	FALSE
CD4T	cg01118730	-0.003	-0.012	0.006	0.971	-0.704	0.482	0.536	-8.188	FALSE
CD4T	cg18493946	-0.01	-0.037	0.017	0.873	-0.704	0.482	0.536	-8.188	FALSE
CD4T	cg18202336	-0.002	-0.009	0.004	0.019	-0.704	0.483	0.536	-8.188	FALSE
CD4T	cg18923581	-0.004	-0.016	0.008	0.05	-0.704	0.483	0.536	-8.189	FALSE
CD4T	cg14123942	-0.026	-0.099	0.047	0.126	-0.704	0.483	0.536	-8.189	FALSE
CD4T	cg27129029	0.022	-0.04	0.083	0.306	0.704	0.483	0.536	-8.189	FALSE
CD4T	cg02994162	0.001	-0.003	0.006	0.025	0.704	0.483	0.536	-8.189	FALSE
CD4T	cg19940312	-0.036	-0.138	0.065	0.249	-0.704	0.483	0.536	-8.189	FALSE
CD4T	cg21219525	0.014	-0.025	0.053	0.844	0.704	0.483	0.536	-8.189	FALSE
CD4T	cg04562589	-0.013	-0.051	0.024	0.249	-0.704	0.483	0.536	-8.189	FALSE
CD4T	cg22002176	0.016	-0.03	0.063	0.895	0.704	0.483	0.536	-8.189	FALSE
CD4T	cg26514578	-0.021	-0.08	0.038	0.491	-0.704	0.483	0.536	-8.189	FALSE
CD4T	cg04684267	0.004	-0.008	0.017	0.126	0.704	0.483	0.536	-8.189	FALSE
CD4T	cg27296119	-0.021	-0.079	0.038	0.218	-0.704	0.483	0.536	-8.189	FALSE
CD4T	cg08001895	-0.015	-0.057	0.027	0.047	-0.704	0.483	0.536	-8.189	FALSE
CD4T	cg24693520	0.002	-0.004	0.007	0.019	0.704	0.483	0.536	-8.189	FALSE
CD4T	cg13606434	-0.011	-0.044	0.021	0.106	-0.704	0.483	0.536	-8.189	FALSE
CD4T	cg03151810	-0.032	-0.122	0.058	0.24	-0.704	0.483	0.536	-8.189	FALSE
CD4T	cg16410706	0.001	-0.002	0.005	0.018	0.704	0.483	0.536	-8.189	FALSE
CD4T	cg06494037	0.012	-0.021	0.045	0.872	0.704	0.483	0.536	-8.189	FALSE
CD4T	cg06944235	0.002	-0.003	0.006	0.024	0.704	0.483	0.536	-8.189	FALSE
CD4T	cg24006715	-0.018	-0.07	0.033	0.637	-0.704	0.483	0.536	-8.189	FALSE
CD4T	cg25333056	-0.007	-0.027	0.013	0.779	-0.704	0.483	0.536	-8.189	FALSE
CD4T	cg26498396	0.003	-0.006	0.013	0.965	0.704	0.483	0.536	-8.189	FALSE
CD4T	cg24086758	0.002	-0.003	0.006	0.017	0.704	0.483	0.536	-8.189	FALSE
CD4T	cg03761560	0.002	-0.003	0.006	0.017	0.704	0.483	0.537	-8.189	FALSE
CD4T	cg06242599	0.015	-0.028	0.059	0.953	0.704	0.483	0.537	-8.189	FALSE
CD4T	cg20504077	-0.003	-0.01	0.005	0.019	-0.704	0.483	0.537	-8.189	FALSE
CD4T	cg16337831	0.001	-0.002	0.004	0.019	0.704	0.483	0.537	-8.189	FALSE
CD4T	cg04674383	-0.007	-0.025	0.012	0.041	-0.704	0.483	0.537	-8.189	FALSE
CD4T	cg19027545	0.003	-0.005	0.011	0.985	0.704	0.483	0.537	-8.189	FALSE
CD4T	cg09354454	0.013	-0.023	0.048	0.474	0.704	0.483	0.537	-8.189	FALSE
CD4T	cg06959075	-0.002	-0.007	0.003	0.033	-0.704	0.483	0.537	-8.189	FALSE
CD4T	cg06417885	0.025	-0.046	0.097	0.696	0.704	0.483	0.537	-8.189	FALSE
CD4T	cg02715200	0.011	-0.019	0.04	0.962	0.704	0.483	0.537	-8.189	FALSE
CD4T	cg17068794	0.011	-0.021	0.044	0.839	0.704	0.483	0.537	-8.189	FALSE
CD4T	cg22377389	-0.008	-0.03	0.014	0.074	-0.704	0.483	0.537	-8.189	FALSE
CD4T	cg00099441	0.005	-0.01	0.021	0.048	0.704	0.483	0.537	-8.189	FALSE
CD4T	cg21246968	0.001	-0.002	0.004	0.013	0.704	0.483	0.537	-8.189	FALSE
CD4T	cg20376249	0.005	-0.01	0.02	0.124	0.704	0.483	0.537	-8.189	FALSE
CD4T	cg09265619	0.007	-0.012	0.025	0.913	0.704	0.483	0.537	-8.189	FALSE
CD4T	cg02861733	-0.004	-0.016	0.008	0.051	-0.704	0.483	0.537	-8.189	FALSE
CD4T	cg26228241	0.001	-0.003	0.006	0.017	0.704	0.483	0.537	-8.189	FALSE
CD4T	cg27447006	-0.027	-0.101	0.048	0.424	-0.704	0.483	0.537	-8.189	FALSE
CD4T	cg12524759	0.002	-0.004	0.009	0.03	0.704	0.483	0.537	-8.189	FALSE
CD4T	cg03675159	0.006	-0.011	0.024	0.916	0.704	0.483	0.537	-8.189	FALSE
CD4T	cg08782213	0.001	-0.002	0.004	0.013	0.704	0.483	0.537	-8.189	FALSE
CD4T	cg22009464	0.029	-0.053	0.111	0.503	0.703	0.483	0.537	-8.189	FALSE
CD4T	cg18562923	0.001	-0.002	0.004	0.027	0.703	0.483	0.537	-8.189	FALSE
CD4T	cg23933618	-0.006	-0.022	0.01	0.032	-0.703	0.483	0.537	-8.189	FALSE
CD4T	cg00578154	0.001	-0.002	0.004	0.02	0.703	0.483	0.537	-8.189	FALSE
CD4T	cg15796682	-0.009	-0.034	0.016	0.04	-0.703	0.483	0.537	-8.189	FALSE
CD4T	cg06017059	0.002	-0.003	0.007	0.031	0.703	0.483	0.537	-8.189	FALSE
CD4T	cg00140501	0.001	-0.001	0.003	0.01	0.703	0.483	0.537	-8.189	FALSE
CD4T	cg13403462	0.027	-0.049	0.103	0.333	0.703	0.483	0.537	-8.189	FALSE
CD4T	cg20958497	-0.003	-0.01	0.005	0.028	-0.703	0.483	0.537	-8.189	FALSE
CD4T	cg22683624	0.003	-0.006	0.013	0.974	0.703	0.483	0.537	-8.189	FALSE
CD4T	cg04919081	-0.001	-0.005	0.003	0.014	-0.703	0.483	0.537	-8.189	FALSE
CD4T	cg08838260	-0.001	-0.005	0.002	0.015	-0.703	0.483	0.537	-8.189	FALSE
CD4T	cg17714980	-0.001	-0.005	0.002	0.011	-0.703	0.483	0.537	-8.189	FALSE
CD4T	cg26316178	0.003	-0.005	0.01	0.974	0.703	0.483	0.537	-8.189	FALSE
CD4T	cg11509907	-0.003	-0.011	0.005	0.026	-0.703	0.483	0.537	-8.189	FALSE
CD4T	cg23117778	-0.002	-0.007	0.003	0.016	-0.703	0.483	0.537	-8.189	FALSE
CD4T	cg08108029	0.009	-0.016	0.035	0.965	0.703	0.483	0.537	-8.189	FALSE
CD4T	cg02988814	0.002	-0.004	0.008	0.026	0.703	0.483	0.537	-8.189	FALSE
CD4T	cg20413441	-0.017	-0.063	0.03	0.86	-0.703	0.483	0.537	-8.189	FALSE
CD4T	cg24206161	-0.002	-0.007	0.004	0.028	-0.703	0.483	0.537	-8.189	FALSE
CD4T	cg00747647	0.03	-0.055	0.115	0.189	0.703	0.483	0.537	-8.189	FALSE
CD4T	cg09998801	-0.002	-0.007	0.003	0.017	-0.703	0.483	0.537	-8.189	FALSE
CD4T	cg20105082	0.002	-0.003	0.006	0.019	0.703	0.483	0.537	-8.189	FALSE
CD4T	cg24071726	0.006	-0.012	0.025	0.04	0.703	0.483	0.537	-8.189	FALSE
CD4T	cg07523788	0.004	-0.007	0.015	0.957	0.703	0.483	0.537	-8.189	FALSE
CD4T	cg21144462	-0.026	-0.099	0.047	0.244	-0.703	0.483	0.537	-8.189	FALSE
CD4T	cg04019371	0.02	-0.037	0.077	0.635	0.703	0.483	0.537	-8.189	FALSE
CD4T	cg21347412	0.002	-0.004	0.008	0.98	0.703	0.483	0.537	-8.189	FALSE
CD4T	cg02960249	0.001	-0.002	0.004	0.021	0.703	0.483	0.537	-8.189	FALSE
CD4T	cg26309457	-0.024	-0.092	0.044	0.082	-0.703	0.483	0.537	-8.189	FALSE
CD4T	cg22736444	-0.006	-0.021	0.01	0.023	-0.703	0.483	0.537	-8.189	FALSE
CD4T	cg09617579	-0.007	-0.026	0.012	0.021	-0.703	0.483	0.537	-8.189	FALSE
CD4T	cg24772519	0.004	-0.007	0.015	0.049	0.703	0.483	0.537	-8.189	FALSE
CD4T	cg26132298	-0.014	-0.055	0.026	0.079	-0.703	0.483	0.537	-8.189	FALSE
CD4T	cg05772155	0.018	-0.034	0.071	0.146	0.703	0.483	0.537	-8.189	FALSE
CD4T	cg07251046	-0.03	-0.115	0.055	0.61	-0.703	0.483	0.537	-8.189	FALSE
CD4T	cg26284901	0.002	-0.004	0.007	0.02	0.703	0.483	0.537	-8.19	FALSE
CD4T	cg23051792	0.008	-0.015	0.032	0.052	0.703	0.483	0.537	-8.19	FALSE
CD4T	cg12337525	-0.017	-0.065	0.031	0.19	-0.703	0.483	0.537	-8.19	FALSE
CD4T	cg01717331	0.003	-0.006	0.013	0.018	0.703	0.483	0.537	-8.19	FALSE
CD4T	cg08481112	0.015	-0.027	0.058	0.204	0.703	0.483	0.537	-8.19	FALSE
CD4T	cg04557774	-0.002	-0.007	0.004	0.019	-0.703	0.483	0.537	-8.19	FALSE
CD4T	cg05495546	0.021	-0.038	0.08	0.523	0.703	0.483	0.537	-8.19	FALSE
CD4T	cg23476898	-0.007	-0.027	0.013	0.877	-0.703	0.483	0.537	-8.19	FALSE
CD4T	cg06555227	0.021	-0.039	0.081	0.517	0.703	0.483	0.537	-8.19	FALSE
CD4T	cg24073340	0.001	-0.002	0.005	0.012	0.703	0.483	0.537	-8.19	FALSE
CD4T	cg06272678	0.001	-0.002	0.005	0.023	0.703	0.483	0.537	-8.19	FALSE
CD4T	cg11404751	-0.015	-0.059	0.028	0.704	-0.703	0.483	0.537	-8.19	FALSE
CD4T	cg20683151	-0.004	-0.015	0.007	0.966	-0.703	0.484	0.537	-8.19	FALSE
CD4T	cg05934196	-0.002	-0.008	0.004	0.017	-0.703	0.484	0.537	-8.19	FALSE
CD4T	cg07083667	-0.001	-0.004	0.002	0.014	-0.703	0.484	0.537	-8.19	FALSE
CD4T	cg13252204	0.001	-0.002	0.004	0.01	0.703	0.484	0.537	-8.19	FALSE
CD4T	cg14583869	-0.004	-0.014	0.007	0.013	-0.703	0.484	0.537	-8.19	FALSE
CD4T	cg23030090	0.001	-0.002	0.004	0.015	0.703	0.484	0.537	-8.19	FALSE
CD4T	cg23748035	0.002	-0.003	0.007	0.03	0.703	0.484	0.537	-8.19	FALSE
CD4T	cg00776026	0.005	-0.009	0.018	0.977	0.703	0.484	0.537	-8.19	FALSE
CD4T	cg22845723	-0.002	-0.008	0.004	0.98	-0.703	0.484	0.537	-8.19	FALSE
CD4T	cg01915076	0.001	-0.002	0.004	0.014	0.703	0.484	0.537	-8.19	FALSE
CD4T	cg21603500	-0.001	-0.006	0.003	0.011	-0.703	0.484	0.537	-8.19	FALSE
CD4T	cg02120774	-0.003	-0.013	0.006	0.026	-0.702	0.484	0.537	-8.19	FALSE
CD4T	cg09693106	-0.021	-0.079	0.038	0.302	-0.702	0.484	0.537	-8.19	FALSE
CD4T	cg02207544	0.001	-0.002	0.005	0.016	0.702	0.484	0.537	-8.19	FALSE
CD4T	cg07354738	-0.001	-0.005	0.003	0.019	-0.702	0.484	0.537	-8.19	FALSE
CD4T	cg04230699	0.003	-0.005	0.01	0.024	0.702	0.484	0.537	-8.19	FALSE
CD4T	cg27130993	0.024	-0.044	0.093	0.654	0.702	0.484	0.537	-8.19	FALSE
CD4T	cg26252281	-0.006	-0.021	0.01	0.033	-0.702	0.484	0.537	-8.19	FALSE
CD4T	cg13755419	0.017	-0.03	0.064	0.903	0.702	0.484	0.537	-8.19	FALSE
CD4T	cg12982277	0.009	-0.016	0.034	0.106	0.702	0.484	0.537	-8.19	FALSE
CD4T	cg14408467	0.001	-0.002	0.005	0.019	0.702	0.484	0.537	-8.19	FALSE
CD4T	cg14363636	0.001	-0.002	0.005	0.018	0.702	0.484	0.537	-8.19	FALSE
CD4T	cg03511487	0.001	-0.003	0.005	0.025	0.702	0.484	0.537	-8.19	FALSE
CD4T	cg07591089	0.002	-0.003	0.007	0.03	0.702	0.484	0.537	-8.19	FALSE
CD4T	cg03159877	0.012	-0.023	0.048	0.942	0.702	0.484	0.537	-8.19	FALSE
CD4T	cg02386921	0.002	-0.003	0.007	0.022	0.702	0.484	0.537	-8.19	FALSE
CD4T	cg07326768	0.002	-0.003	0.007	0.022	0.702	0.484	0.537	-8.19	FALSE
CD4T	cg26480524	0.015	-0.027	0.056	0.262	0.702	0.484	0.537	-8.19	FALSE
CD4T	cg15976883	0.017	-0.03	0.064	0.751	0.702	0.484	0.538	-8.19	FALSE
CD4T	cg17129331	-0.001	-0.004	0.002	0.013	-0.702	0.484	0.537	-8.19	FALSE
CD4T	cg20688987	-0.003	-0.01	0.005	0.017	-0.702	0.484	0.538	-8.19	FALSE
CD4T	cg09105802	-0.006	-0.025	0.012	0.027	-0.702	0.484	0.538	-8.19	FALSE
CD4T	cg07919162	0.002	-0.003	0.007	0.028	0.702	0.484	0.538	-8.19	FALSE
CD4T	cg16606478	0.002	-0.003	0.006	0.02	0.702	0.484	0.538	-8.19	FALSE
CD4T	cg22688388	-0.002	-0.007	0.003	0.014	-0.702	0.484	0.538	-8.19	FALSE
CD4T	cg00359661	0.013	-0.024	0.051	0.176	0.702	0.484	0.538	-8.19	FALSE
CD4T	cg08825837	-0.032	-0.122	0.058	0.156	-0.702	0.484	0.538	-8.19	FALSE
CD4T	cg10193763	-0.014	-0.055	0.026	0.235	-0.702	0.484	0.538	-8.19	FALSE
CD4T	cg22199615	-0.003	-0.013	0.006	0.061	-0.702	0.484	0.538	-8.19	FALSE
CD4T	cg13982529	-0.012	-0.047	0.022	0.058	-0.702	0.484	0.538	-8.19	FALSE
CD4T	cg17785515	0.006	-0.012	0.025	0.932	0.702	0.484	0.538	-8.19	FALSE
CD4T	cg16906137	-0.003	-0.01	0.005	0.975	-0.702	0.484	0.538	-8.19	FALSE
CD4T	cg25519930	0.007	-0.013	0.027	0.115	0.702	0.484	0.538	-8.19	FALSE
CD4T	cg16667275	0.001	-0.002	0.005	0.02	0.702	0.484	0.538	-8.19	FALSE
CD4T	cg26976078	0.005	-0.009	0.018	0.968	0.702	0.484	0.538	-8.19	FALSE
CD4T	cg04284678	-0.018	-0.07	0.033	0.331	-0.702	0.484	0.538	-8.19	FALSE
CD4T	cg02311725	0.013	-0.024	0.051	0.314	0.702	0.484	0.538	-8.19	FALSE
CD4T	cg08940511	-0.005	-0.018	0.009	0.037	-0.702	0.484	0.538	-8.19	FALSE
CD4T	cg18938534	0.017	-0.031	0.064	0.83	0.702	0.484	0.538	-8.19	FALSE
CD4T	cg03168501	0.004	-0.008	0.017	0.973	0.702	0.484	0.538	-8.19	FALSE
CD4T	cg07676859	0.028	-0.051	0.107	0.163	0.702	0.484	0.538	-8.19	FALSE
CD4T	cg23209255	0.002	-0.004	0.008	0.02	0.702	0.484	0.538	-8.19	FALSE
CD4T	cg00224126	0.001	-0.002	0.004	0.014	0.702	0.484	0.538	-8.19	FALSE
CD4T	cg20824211	-0.001	-0.006	0.003	0.015	-0.702	0.484	0.538	-8.19	FALSE
CD4T	cg11821796	-0.001	-0.005	0.002	0.016	-0.702	0.484	0.538	-8.19	FALSE
CD4T	cg11821817	0.001	-0.002	0.005	0.017	0.702	0.484	0.538	-8.19	FALSE
CD4T	cg00086429	-0.013	-0.049	0.023	0.569	-0.702	0.484	0.538	-8.19	FALSE
CD4T	cg20074021	-0.002	-0.009	0.004	0.023	-0.702	0.484	0.538	-8.19	FALSE
CD4T	cg00219626	-0.027	-0.103	0.049	0.467	-0.702	0.484	0.538	-8.19	FALSE
CD4T	cg00396059	0.002	-0.003	0.006	0.027	0.702	0.484	0.538	-8.19	FALSE
CD4T	cg17482391	0.004	-0.008	0.017	0.034	0.702	0.484	0.538	-8.19	FALSE
CD4T	cg06819360	0.003	-0.005	0.011	0.035	0.702	0.484	0.538	-8.19	FALSE
CD4T	cg08909802	0.01	-0.018	0.038	0.067	0.702	0.484	0.538	-8.19	FALSE
CD4T	cg09819206	-0.006	-0.024	0.011	0.115	-0.702	0.484	0.538	-8.19	FALSE
CD4T	cg05223507	0.004	-0.008	0.016	0.974	0.702	0.484	0.538	-8.19	FALSE
CD4T	cg08110272	0.023	-0.041	0.086	0.244	0.702	0.484	0.538	-8.191	FALSE
CD4T	cg09905475	0.003	-0.006	0.013	0.026	0.702	0.484	0.538	-8.191	FALSE
CD4T	cg21120063	0.021	-0.039	0.081	0.745	0.701	0.484	0.538	-8.191	FALSE
CD4T	cg03262918	0.001	-0.003	0.006	0.021	0.701	0.484	0.538	-8.191	FALSE
CD4T	cg15007391	0.001	-0.003	0.005	0.023	0.701	0.484	0.538	-8.191	FALSE
CD4T	cg03101763	0.011	-0.02	0.041	0.74	0.701	0.484	0.538	-8.191	FALSE
CD4T	cg01584401	0.003	-0.005	0.011	0.04	0.701	0.484	0.538	-8.191	FALSE
CD4T	cg12924095	-0.022	-0.084	0.04	0.394	-0.701	0.484	0.538	-8.191	FALSE
CD4T	cg09326324	-0.002	-0.007	0.003	0.026	-0.701	0.484	0.538	-8.191	FALSE
CD4T	cg07462670	0.003	-0.006	0.013	0.057	0.701	0.484	0.538	-8.191	FALSE
CD4T	cg21934504	-0.013	-0.05	0.024	0.79	-0.701	0.484	0.538	-8.191	FALSE
CD4T	cg07124687	0.004	-0.008	0.016	0.024	0.701	0.484	0.538	-8.191	FALSE
CD4T	cg15556748	-0.005	-0.019	0.009	0.06	-0.701	0.484	0.538	-8.191	FALSE
CD4T	cg05750031	-0.029	-0.11	0.052	0.883	-0.701	0.484	0.538	-8.191	FALSE
CD4T	cg01377911	-0.015	-0.057	0.027	0.142	-0.701	0.484	0.538	-8.191	FALSE
CD4T	cg23412091	-0.017	-0.065	0.031	0.183	-0.701	0.485	0.538	-8.191	FALSE
CD4T	cg07110379	0.018	-0.033	0.07	0.312	0.701	0.485	0.538	-8.191	FALSE
CD4T	cg10279794	0.002	-0.003	0.006	0.023	0.701	0.485	0.538	-8.191	FALSE
CD4T	cg08915632	0.02	-0.037	0.078	0.342	0.701	0.485	0.538	-8.191	FALSE
CD4T	cg17204018	0.001	-0.002	0.004	0.018	0.701	0.485	0.538	-8.191	FALSE
CD4T	cg26654994	0.002	-0.004	0.008	0.024	0.701	0.485	0.538	-8.191	FALSE
CD4T	cg20304811	-0.01	-0.038	0.018	0.025	-0.701	0.485	0.538	-8.191	FALSE
CD4T	cg25036132	0.002	-0.004	0.008	0.982	0.701	0.485	0.538	-8.191	FALSE
CD4T	cg13708222	0.021	-0.038	0.08	0.485	0.701	0.485	0.538	-8.191	FALSE
CD4T	cg25219329	-0.031	-0.12	0.057	0.185	-0.701	0.485	0.538	-8.191	FALSE
CD4T	cg19450145	0.004	-0.007	0.015	0.961	0.701	0.485	0.538	-8.191	FALSE
CD4T	cg11461133	0.001	-0.002	0.004	0.013	0.701	0.485	0.538	-8.191	FALSE
CD4T	cg09939191	0.002	-0.003	0.007	0.986	0.701	0.485	0.538	-8.191	FALSE
CD4T	cg07147449	-0.003	-0.011	0.005	0.018	-0.701	0.485	0.538	-8.191	FALSE
CD4T	cg17886654	0.021	-0.039	0.081	0.842	0.701	0.485	0.538	-8.191	FALSE
CD4T	cg15517098	-0.005	-0.019	0.009	0.935	-0.701	0.485	0.538	-8.191	FALSE
CD4T	cg18180107	-0.007	-0.026	0.012	0.047	-0.701	0.485	0.538	-8.191	FALSE
CD4T	cg10147027	-0.017	-0.067	0.032	0.164	-0.701	0.485	0.538	-8.191	FALSE
CD4T	cg18500436	0.002	-0.004	0.008	0.021	0.701	0.485	0.538	-8.191	FALSE
CD4T	cg12842409	0.016	-0.028	0.059	0.966	0.701	0.485	0.538	-8.191	FALSE
CD4T	cg20183094	-0.014	-0.053	0.025	0.167	-0.701	0.485	0.538	-8.191	FALSE
CD4T	cg26525592	-0.026	-0.098	0.047	0.666	-0.701	0.485	0.538	-8.191	FALSE
CD4T	cg20555481	-0.002	-0.007	0.003	0.024	-0.701	0.485	0.538	-8.191	FALSE
CD4T	cg27365485	0.005	-0.009	0.018	0.04	0.701	0.485	0.538	-8.191	FALSE
CD4T	cg13943133	-0.026	-0.1	0.048	0.341	-0.701	0.485	0.538	-8.191	FALSE
CD4T	cg25045760	0.006	-0.011	0.022	0.957	0.701	0.485	0.538	-8.191	FALSE
CD4T	cg23260554	0.018	-0.033	0.068	0.499	0.701	0.485	0.538	-8.191	FALSE
CD4T	cg20863810	-0.02	-0.077	0.037	0.083	-0.701	0.485	0.538	-8.191	FALSE
CD4T	cg10106407	0.002	-0.003	0.006	0.028	0.701	0.485	0.538	-8.191	FALSE
CD4T	cg13289692	0.002	-0.003	0.007	0.02	0.701	0.485	0.538	-8.191	FALSE
CD4T	cg01473038	-0.013	-0.051	0.024	0.748	-0.701	0.485	0.538	-8.191	FALSE
CD4T	cg09513259	0.015	-0.027	0.057	0.217	0.701	0.485	0.538	-8.191	FALSE
CD4T	cg08514735	-0.008	-0.032	0.015	0.02	-0.701	0.485	0.538	-8.191	FALSE
CD4T	cg23652146	0.001	-0.002	0.005	0.017	0.701	0.485	0.538	-8.191	FALSE
CD4T	cg20033256	0.003	-0.006	0.013	0.02	0.701	0.485	0.539	-8.191	FALSE
CD4T	cg17491146	0.015	-0.028	0.058	0.444	0.701	0.485	0.539	-8.191	FALSE
CD4T	cg03844622	-0.011	-0.041	0.02	0.941	-0.701	0.485	0.539	-8.191	FALSE
CD4T	cg01459748	0.019	-0.034	0.071	0.473	0.701	0.485	0.539	-8.191	FALSE
CD4T	cg12352601	0.006	-0.01	0.021	0.913	0.701	0.485	0.539	-8.191	FALSE
CD4T	cg22461615	0.001	-0.002	0.003	0.012	0.701	0.485	0.539	-8.191	FALSE
CD4T	cg11143091	-0.004	-0.017	0.008	0.032	-0.701	0.485	0.539	-8.191	FALSE
CD4T	cg12165223	0.016	-0.028	0.06	0.798	0.701	0.485	0.539	-8.191	FALSE
CD4T	cg12456379	0.003	-0.006	0.013	0.972	0.701	0.485	0.539	-8.191	FALSE
CD4T	cg10083149	0.017	-0.031	0.065	0.776	0.701	0.485	0.539	-8.191	FALSE
CD4T	cg12534466	-0.001	-0.005	0.002	0.015	-0.701	0.485	0.539	-8.191	FALSE
CD4T	cg27279586	0.006	-0.012	0.025	0.953	0.7	0.485	0.539	-8.191	FALSE
CD4T	cg13401290	0.002	-0.003	0.007	0.023	0.7	0.485	0.539	-8.191	FALSE
CD4T	cg25430849	0.001	-0.002	0.005	0.021	0.7	0.485	0.539	-8.191	FALSE
CD4T	cg01119875	-0.015	-0.056	0.027	0.728	-0.7	0.485	0.539	-8.191	FALSE
CD4T	cg14966901	-0.02	-0.076	0.036	0.49	-0.7	0.485	0.539	-8.191	FALSE
CD4T	cg00661245	-0.022	-0.083	0.04	0.073	-0.7	0.485	0.539	-8.191	FALSE
CD4T	cg27155939	-0.02	-0.078	0.037	0.365	-0.7	0.485	0.539	-8.191	FALSE
CD4T	cg05207253	-0.001	-0.004	0.002	0.02	-0.7	0.485	0.539	-8.191	FALSE
CD4T	cg17894318	0.018	-0.033	0.069	0.228	0.7	0.485	0.539	-8.191	FALSE
CD4T	cg09866690	-0.009	-0.035	0.017	0.03	-0.7	0.485	0.539	-8.191	FALSE
CD4T	cg19796640	0.015	-0.028	0.059	0.52	0.7	0.485	0.539	-8.191	FALSE
CD4T	cg20963030	-0.023	-0.087	0.042	0.677	-0.7	0.485	0.539	-8.191	FALSE
CD4T	cg22234712	-0.023	-0.088	0.042	0.405	-0.7	0.485	0.539	-8.191	FALSE
CD4T	cg24662231	-0.014	-0.053	0.025	0.472	-0.7	0.485	0.539	-8.191	FALSE
CD4T	cg08966624	0.021	-0.039	0.082	0.141	0.7	0.485	0.539	-8.191	FALSE
CD4T	cg02938063	0.001	-0.002	0.005	0.024	0.7	0.485	0.539	-8.191	FALSE
CD4T	cg10369319	-0.02	-0.077	0.037	0.695	-0.7	0.485	0.539	-8.191	FALSE
CD4T	cg18740769	-0.003	-0.011	0.005	0.026	-0.7	0.485	0.539	-8.191	FALSE
CD4T	cg14270612	0.012	-0.022	0.047	0.976	0.7	0.485	0.539	-8.191	FALSE
CD4T	cg18139254	0.001	-0.002	0.005	0.026	0.7	0.485	0.539	-8.191	FALSE
CD4T	cg18066598	0.029	-0.054	0.113	0.7	0.7	0.485	0.539	-8.191	FALSE
CD4T	cg21462316	0.002	-0.004	0.007	0.026	0.7	0.485	0.539	-8.191	FALSE
CD4T	cg06374384	0.02	-0.037	0.078	0.855	0.7	0.485	0.539	-8.191	FALSE
CD4T	cg25988830	0.016	-0.029	0.062	0.773	0.7	0.485	0.539	-8.192	FALSE
CD4T	cg22361543	0.011	-0.02	0.041	0.819	0.7	0.485	0.539	-8.192	FALSE
CD4T	cg22471726	-0.025	-0.094	0.045	0.186	-0.7	0.485	0.539	-8.192	FALSE
CD4T	cg23803311	-0.008	-0.032	0.015	0.041	-0.7	0.485	0.539	-8.192	FALSE
CD4T	cg07023527	0.003	-0.005	0.011	0.036	0.7	0.485	0.539	-8.192	FALSE
CD4T	cg04193427	0.004	-0.008	0.016	0.052	0.7	0.485	0.539	-8.192	FALSE
CD4T	cg14900154	-0.013	-0.049	0.023	0.774	-0.7	0.485	0.539	-8.192	FALSE
CD4T	cg04533699	0.002	-0.003	0.007	0.019	0.7	0.485	0.539	-8.192	FALSE
CD4T	cg01152455	0.002	-0.003	0.006	0.022	0.7	0.485	0.539	-8.192	FALSE
CD4T	cg08391321	0.008	-0.015	0.032	0.102	0.7	0.485	0.539	-8.192	FALSE
CD4T	cg02643677	0.006	-0.011	0.024	0.944	0.7	0.485	0.539	-8.192	FALSE
CD4T	cg22032563	-0.006	-0.023	0.011	0.927	-0.7	0.485	0.539	-8.192	FALSE
CD4T	cg04493316	0.015	-0.027	0.057	0.664	0.7	0.485	0.539	-8.192	FALSE
CD4T	cg18435820	-0.001	-0.005	0.002	0.012	-0.7	0.485	0.539	-8.192	FALSE
CD4T	cg14699376	0.002	-0.004	0.009	0.973	0.7	0.485	0.539	-8.192	FALSE
CD4T	cg02031359	-0.019	-0.074	0.035	0.295	-0.7	0.485	0.539	-8.192	FALSE
CD4T	cg04847533	-0.001	-0.004	0.002	0.017	-0.7	0.485	0.539	-8.192	FALSE
CD4T	cg23373401	0.014	-0.026	0.054	0.407	0.7	0.485	0.539	-8.192	FALSE
CD4T	cg01188685	0.003	-0.005	0.01	0.048	0.7	0.485	0.539	-8.192	FALSE
CD4T	cg21309305	0.001	-0.002	0.004	0.023	0.7	0.486	0.539	-8.192	FALSE
CD4T	cg04548327	0.026	-0.048	0.1	0.621	0.7	0.486	0.539	-8.192	FALSE
CD4T	cg02583736	-0.002	-0.006	0.003	0.018	-0.7	0.486	0.539	-8.192	FALSE
CD4T	cg27033479	-0.005	-0.018	0.009	0.12	-0.7	0.486	0.539	-8.192	FALSE
CD4T	cg01032359	-0.011	-0.044	0.021	0.057	-0.7	0.486	0.539	-8.192	FALSE
CD4T	cg22663240	0.004	-0.008	0.016	0.048	0.7	0.486	0.539	-8.192	FALSE
CD4T	cg02405813	-0.014	-0.054	0.026	0.196	-0.699	0.486	0.539	-8.192	FALSE
CD4T	cg06682197	-0.011	-0.041	0.02	0.049	-0.699	0.486	0.539	-8.192	FALSE
CD4T	cg03878496	-0.007	-0.027	0.013	0.023	-0.699	0.486	0.539	-8.192	FALSE
CD4T	cg16109369	0.002	-0.004	0.009	0.032	0.699	0.486	0.539	-8.192	FALSE
CD4T	cg13283845	0.028	-0.052	0.108	0.639	0.699	0.486	0.539	-8.192	FALSE
CD4T	cg10738026	0.002	-0.003	0.007	0.025	0.699	0.486	0.539	-8.192	FALSE
CD4T	cg03999934	-0.012	-0.046	0.022	0.155	-0.699	0.486	0.539	-8.192	FALSE
CD4T	cg25014229	0.019	-0.035	0.074	0.722	0.699	0.486	0.539	-8.192	FALSE
CD4T	cg12399536	-0.016	-0.063	0.03	0.436	-0.699	0.486	0.539	-8.192	FALSE
CD4T	cg15934248	0.001	-0.002	0.005	0.014	0.699	0.486	0.539	-8.192	FALSE
CD4T	cg08564172	-0.019	-0.071	0.034	0.222	-0.699	0.486	0.539	-8.192	FALSE
CD4T	cg19188572	0.016	-0.03	0.062	0.159	0.699	0.486	0.539	-8.192	FALSE
CD4T	cg15080430	0.004	-0.008	0.017	0.036	0.699	0.486	0.539	-8.192	FALSE
CD4T	cg02074719	0.001	-0.002	0.004	0.015	0.699	0.486	0.539	-8.192	FALSE
CD4T	cg07967679	0.013	-0.024	0.05	0.14	0.699	0.486	0.539	-8.192	FALSE
CD4T	cg06941638	0.026	-0.047	0.099	0.797	0.699	0.486	0.539	-8.192	FALSE
CD4T	cg02269161	-0.003	-0.012	0.006	0.035	-0.699	0.486	0.539	-8.192	FALSE
CD4T	cg11736940	-0.016	-0.062	0.03	0.333	-0.699	0.486	0.539	-8.192	FALSE
CD4T	cg03315562	-0.002	-0.006	0.003	0.018	-0.699	0.486	0.539	-8.192	FALSE
CD4T	cg02157633	0.002	-0.004	0.009	0.974	0.699	0.486	0.539	-8.192	FALSE
CD4T	cg14095959	-0.016	-0.063	0.03	0.36	-0.699	0.486	0.539	-8.192	FALSE
CD4T	cg00530298	0.007	-0.013	0.028	0.933	0.699	0.486	0.539	-8.192	FALSE
CD4T	cg18737534	0.002	-0.003	0.006	0.984	0.699	0.486	0.539	-8.192	FALSE
CD4T	cg21537297	0.015	-0.028	0.058	0.763	0.699	0.486	0.54	-8.192	FALSE
CD4T	cg11168104	-0.025	-0.097	0.046	0.778	-0.699	0.486	0.54	-8.192	FALSE
CD4T	cg24777065	-0.017	-0.063	0.03	0.11	-0.699	0.486	0.54	-8.192	FALSE
CD4T	cg19388373	0.001	-0.002	0.003	0.013	0.699	0.486	0.54	-8.192	FALSE
CD4T	cg11853267	-0.01	-0.039	0.019	0.107	-0.699	0.486	0.54	-8.192	FALSE
CD4T	cg03433394	-0.001	-0.005	0.002	0.012	-0.699	0.486	0.54	-8.192	FALSE
CD4T	cg11441894	0.004	-0.008	0.016	0.073	0.699	0.486	0.54	-8.192	FALSE
CD4T	cg16513459	-0.032	-0.124	0.06	0.611	-0.699	0.486	0.54	-8.192	FALSE
CD4T	cg02342594	-0.022	-0.083	0.04	0.247	-0.699	0.486	0.54	-8.192	FALSE
CD4T	cg23655934	0.007	-0.014	0.029	0.066	0.699	0.486	0.54	-8.192	FALSE
CD4T	cg08055994	0.014	-0.025	0.052	0.827	0.699	0.486	0.54	-8.192	FALSE
CD4T	cg07755173	0.001	-0.002	0.005	0.017	0.699	0.486	0.54	-8.193	FALSE
CD4T	cg12163925	-0.003	-0.012	0.006	0.037	-0.699	0.486	0.54	-8.193	FALSE
CD4T	cg25789861	-0.004	-0.016	0.008	0.025	-0.699	0.486	0.54	-8.193	FALSE
CD4T	cg04690917	-0.013	-0.049	0.024	0.911	-0.699	0.486	0.54	-8.193	FALSE
CD4T	cg01775044	0.001	-0.002	0.003	0.01	0.699	0.486	0.54	-8.193	FALSE
CD4T	cg04246763	0.002	-0.004	0.009	0.035	0.699	0.486	0.54	-8.193	FALSE
CD4T	cg25789277	0.009	-0.016	0.033	0.034	0.699	0.486	0.54	-8.193	FALSE
CD4T	cg06609250	0.002	-0.003	0.006	0.026	0.699	0.486	0.54	-8.193	FALSE
CD4T	cg26684946	0.005	-0.009	0.019	0.031	0.699	0.486	0.54	-8.193	FALSE
CD4T	cg08305371	0.003	-0.006	0.013	0.966	0.699	0.486	0.54	-8.193	FALSE
CD4T	cg20360947	0.002	-0.004	0.009	0.978	0.699	0.486	0.54	-8.193	FALSE
CD4T	cg03087203	0.012	-0.023	0.047	0.904	0.698	0.486	0.54	-8.193	FALSE
CD4T	cg11498607	-0.003	-0.01	0.005	0.031	-0.698	0.486	0.54	-8.193	FALSE
CD4T	cg03162314	0.015	-0.027	0.057	0.394	0.698	0.486	0.54	-8.193	FALSE
CD4T	cg26441142	-0.005	-0.021	0.01	0.035	-0.698	0.486	0.54	-8.193	FALSE
CD4T	cg05327864	-0.016	-0.061	0.029	0.12	-0.698	0.486	0.54	-8.193	FALSE
CD4T	cg10633931	-0.002	-0.007	0.004	0.012	-0.698	0.486	0.54	-8.193	FALSE
CD4T	cg05470389	-0.003	-0.011	0.005	0.022	-0.698	0.486	0.54	-8.193	FALSE
CD4T	cg25119219	-0.015	-0.058	0.028	0.027	-0.698	0.486	0.54	-8.193	FALSE
CD4T	cg14256587	0.022	-0.041	0.086	0.139	0.698	0.486	0.54	-8.193	FALSE
CD4T	cg12608881	-0.019	-0.073	0.035	0.653	-0.698	0.486	0.54	-8.193	FALSE
CD4T	cg12362478	-0.021	-0.081	0.039	0.305	-0.698	0.486	0.54	-8.193	FALSE
CD4T	cg06921666	0.005	-0.01	0.021	0.967	0.698	0.486	0.54	-8.193	FALSE
CD4T	cg08776356	-0.01	-0.037	0.018	0.05	-0.698	0.486	0.54	-8.193	FALSE
CD4T	cg05878630	0.022	-0.041	0.086	0.684	0.698	0.486	0.54	-8.193	FALSE
CD4T	cg23076906	-0.003	-0.011	0.005	0.047	-0.698	0.486	0.54	-8.193	FALSE
CD4T	cg06988310	0.003	-0.006	0.012	0.029	0.698	0.486	0.54	-8.193	FALSE
CD4T	cg07702240	-0.002	-0.007	0.003	0.028	-0.698	0.486	0.54	-8.193	FALSE
CD4T	cg06374794	0.027	-0.05	0.105	0.833	0.698	0.486	0.54	-8.193	FALSE
CD4T	cg18317439	0.033	-0.06	0.125	0.608	0.698	0.486	0.54	-8.193	FALSE
CD4T	cg16035714	0.006	-0.012	0.025	0.976	0.698	0.486	0.54	-8.193	FALSE
CD4T	cg20868728	0.003	-0.005	0.011	0.968	0.698	0.486	0.54	-8.193	FALSE
CD4T	cg23238483	0.032	-0.058	0.122	0.764	0.698	0.486	0.54	-8.193	FALSE
CD4T	cg21470387	0.013	-0.025	0.052	0.061	0.698	0.486	0.54	-8.193	FALSE
CD4T	cg08647453	0.01	-0.018	0.037	0.954	0.698	0.486	0.54	-8.193	FALSE
CD4T	cg26038649	-0.015	-0.058	0.028	0.718	-0.698	0.486	0.54	-8.193	FALSE
CD4T	cg14308254	0.012	-0.022	0.047	0.903	0.698	0.486	0.54	-8.193	FALSE
CD4T	cg01269083	0.005	-0.009	0.019	0.939	0.698	0.487	0.54	-8.193	FALSE
CD4T	cg19981951	0.023	-0.042	0.088	0.842	0.698	0.487	0.54	-8.193	FALSE
CD4T	cg15404858	-0.012	-0.046	0.022	0.08	-0.698	0.487	0.54	-8.193	FALSE
CD4T	cg08044927	-0.029	-0.111	0.053	0.529	-0.698	0.487	0.54	-8.193	FALSE
CD4T	cg15634735	0.001	-0.003	0.005	0.026	0.698	0.487	0.54	-8.193	FALSE
CD4T	cg10297257	0.001	-0.002	0.005	0.018	0.698	0.487	0.54	-8.193	FALSE
CD4T	cg24817528	-0.008	-0.032	0.015	0.946	-0.698	0.487	0.54	-8.193	FALSE
CD4T	cg14084056	0.002	-0.003	0.007	0.025	0.698	0.487	0.54	-8.193	FALSE
CD4T	cg15144793	0.005	-0.008	0.017	0.023	0.698	0.487	0.54	-8.193	FALSE
CD4T	cg03393322	-0.009	-0.035	0.017	0.939	-0.698	0.487	0.54	-8.193	FALSE
CD4T	cg06437004	-0.002	-0.007	0.003	0.032	-0.698	0.487	0.54	-8.193	FALSE
CD4T	cg25954642	0.002	-0.003	0.007	0.98	0.698	0.487	0.54	-8.193	FALSE
CD4T	cg12609600	-0.015	-0.056	0.027	0.309	-0.698	0.487	0.54	-8.193	FALSE
CD4T	cg27189341	0.012	-0.023	0.048	0.13	0.698	0.487	0.54	-8.193	FALSE
CD4T	cg24024056	-0.016	-0.061	0.029	0.089	-0.698	0.487	0.54	-8.193	FALSE
CD4T	cg16142977	-0.001	-0.004	0.002	0.018	-0.697	0.487	0.54	-8.193	FALSE
CD4T	cg11233340	0.012	-0.023	0.048	0.798	0.697	0.487	0.54	-8.193	FALSE
CD4T	cg07563050	0.021	-0.038	0.079	0.6	0.697	0.487	0.54	-8.193	FALSE
CD4T	cg05758489	0.005	-0.009	0.019	0.021	0.697	0.487	0.54	-8.193	FALSE
CD4T	cg20448447	0.004	-0.008	0.017	0.955	0.697	0.487	0.54	-8.193	FALSE
CD4T	cg06138505	0.002	-0.004	0.009	0.027	0.697	0.487	0.54	-8.193	FALSE
CD4T	cg09385815	0.015	-0.028	0.058	0.825	0.697	0.487	0.54	-8.193	FALSE
CD4T	cg23053782	0.001	-0.002	0.004	0.016	0.697	0.487	0.54	-8.193	FALSE
CD4T	cg00910907	-0.002	-0.007	0.003	0.027	-0.697	0.487	0.54	-8.193	FALSE
CD4T	cg02577944	0.008	-0.015	0.032	0.919	0.697	0.487	0.54	-8.193	FALSE
CD4T	cg07748767	-0.034	-0.13	0.062	0.601	-0.697	0.487	0.54	-8.193	FALSE
CD4T	cg01950247	-0.002	-0.007	0.003	0.021	-0.697	0.487	0.541	-8.193	FALSE
CD4T	cg26217489	-0.003	-0.011	0.005	0.02	-0.697	0.487	0.541	-8.193	FALSE
CD4T	cg20526435	-0.002	-0.008	0.004	0.978	-0.697	0.487	0.541	-8.193	FALSE
CD4T	cg04805109	-0.005	-0.018	0.009	0.038	-0.697	0.487	0.541	-8.193	FALSE
CD4T	cg25368113	-0.002	-0.006	0.003	0.016	-0.697	0.487	0.541	-8.193	FALSE
CD4T	cg08858926	0.017	-0.031	0.065	0.966	0.697	0.487	0.541	-8.193	FALSE
CD4T	cg22876277	0.002	-0.003	0.006	0.016	0.697	0.487	0.541	-8.193	FALSE
CD4T	cg07116314	0.002	-0.003	0.007	0.031	0.697	0.487	0.541	-8.193	FALSE
CD4T	cg14654822	0.001	-0.002	0.005	0.025	0.697	0.487	0.541	-8.193	FALSE
CD4T	cg15655500	-0.002	-0.009	0.004	0.034	-0.697	0.487	0.541	-8.194	FALSE
CD4T	cg18819818	0.002	-0.003	0.006	0.026	0.697	0.487	0.541	-8.194	FALSE
CD4T	cg09318120	0.008	-0.015	0.031	0.065	0.697	0.487	0.541	-8.194	FALSE
CD4T	cg27212234	-0.002	-0.009	0.004	0.019	-0.697	0.487	0.541	-8.194	FALSE
CD4T	cg21268163	0.001	-0.002	0.004	0.02	0.697	0.487	0.541	-8.194	FALSE
CD4T	cg24596570	-0.002	-0.009	0.004	0.021	-0.697	0.487	0.541	-8.194	FALSE
CD4T	cg17934743	0.002	-0.004	0.009	0.03	0.697	0.487	0.541	-8.194	FALSE
CD4T	cg07622766	0.011	-0.02	0.043	0.887	0.697	0.487	0.541	-8.194	FALSE
CD4T	cg24773290	0.003	-0.005	0.01	0.971	0.697	0.487	0.541	-8.194	FALSE
CD4T	cg25609284	0.002	-0.003	0.006	0.028	0.697	0.487	0.541	-8.194	FALSE
CD4T	cg03905192	-0.006	-0.022	0.01	0.944	-0.697	0.487	0.541	-8.194	FALSE
CD4T	cg17350448	-0.001	-0.004	0.002	0.016	-0.697	0.487	0.541	-8.194	FALSE
CD4T	cg19912427	0.005	-0.009	0.02	0.939	0.697	0.487	0.541	-8.194	FALSE
CD4T	cg12144100	0.015	-0.028	0.057	0.335	0.697	0.487	0.541	-8.194	FALSE
CD4T	cg01611862	0.006	-0.011	0.022	0.05	0.697	0.487	0.541	-8.194	FALSE
CD4T	cg15970800	0.011	-0.02	0.041	0.932	0.697	0.487	0.541	-8.194	FALSE
CD4T	cg06952862	0.001	-0.002	0.005	0.024	0.697	0.487	0.541	-8.194	FALSE
CD4T	cg21594567	-0.023	-0.089	0.043	0.055	-0.697	0.487	0.541	-8.194	FALSE
CD4T	cg03062196	0.005	-0.009	0.019	0.952	0.697	0.487	0.541	-8.194	FALSE
CD4T	cg27538686	-0.006	-0.023	0.011	0.04	-0.697	0.487	0.541	-8.194	FALSE
CD4T	cg01062020	-0.042	-0.162	0.078	0.52	-0.697	0.487	0.541	-8.194	FALSE
CD4T	cg19967582	-0.004	-0.016	0.008	0.029	-0.697	0.487	0.541	-8.194	FALSE
CD4T	cg03617572	0.013	-0.024	0.049	0.787	0.697	0.487	0.541	-8.194	FALSE
CD4T	cg19281809	0.005	-0.01	0.02	0.969	0.697	0.487	0.541	-8.194	FALSE
CD4T	cg26744078	0.001	-0.001	0.003	0.01	0.697	0.487	0.541	-8.194	FALSE
CD4T	cg19029301	0.002	-0.003	0.006	0.026	0.697	0.487	0.541	-8.194	FALSE
CD4T	cg15827677	0.001	-0.002	0.004	0.022	0.697	0.487	0.541	-8.194	FALSE
CD4T	cg03255556	0.005	-0.009	0.018	0.039	0.697	0.487	0.541	-8.194	FALSE
CD4T	cg25777714	0.011	-0.02	0.042	0.824	0.697	0.487	0.541	-8.194	FALSE
CD4T	cg08086074	0.001	-0.002	0.005	0.013	0.697	0.487	0.541	-8.194	FALSE
CD4T	cg17999393	0.003	-0.006	0.013	0.969	0.697	0.487	0.541	-8.194	FALSE
CD4T	cg18943969	0.002	-0.003	0.007	0.024	0.697	0.487	0.541	-8.194	FALSE
CD4T	cg24000528	-0.024	-0.091	0.043	0.581	-0.696	0.487	0.541	-8.194	FALSE
CD4T	cg18018530	-0.014	-0.052	0.025	0.871	-0.696	0.487	0.541	-8.194	FALSE
CD4T	cg12023271	0.019	-0.034	0.071	0.895	0.696	0.487	0.541	-8.194	FALSE
CD4T	cg21451702	0.002	-0.004	0.007	0.025	0.696	0.487	0.541	-8.194	FALSE
CD4T	cg26705953	-0.004	-0.014	0.007	0.014	-0.696	0.487	0.541	-8.194	FALSE
CD4T	cg01913632	0.004	-0.008	0.016	0.047	0.696	0.487	0.541	-8.194	FALSE
CD4T	cg05907933	-0.008	-0.032	0.015	0.028	-0.696	0.487	0.541	-8.194	FALSE
CD4T	cg09627757	0.01	-0.018	0.038	0.854	0.696	0.488	0.541	-8.194	FALSE
CD4T	cg14202916	0.008	-0.014	0.03	0.883	0.696	0.488	0.541	-8.194	FALSE
CD4T	cg13000912	-0.012	-0.047	0.022	0.109	-0.696	0.488	0.541	-8.194	FALSE
CD4T	cg11841246	0.007	-0.013	0.027	0.962	0.696	0.488	0.541	-8.194	FALSE
CD4T	cg08173535	0.001	-0.002	0.005	0.02	0.696	0.488	0.541	-8.194	FALSE
CD4T	cg25827255	0.014	-0.026	0.054	0.209	0.696	0.488	0.541	-8.194	FALSE
CD4T	cg14969320	0.004	-0.006	0.013	0.97	0.696	0.488	0.541	-8.194	FALSE
CD4T	cg04914305	-0.003	-0.012	0.006	0.046	-0.696	0.488	0.541	-8.194	FALSE
CD4T	cg13104185	-0.023	-0.088	0.042	0.287	-0.696	0.488	0.541	-8.194	FALSE
CD4T	cg03372779	-0.017	-0.064	0.031	0.071	-0.696	0.488	0.541	-8.194	FALSE
CD4T	cg02972788	-0.002	-0.007	0.003	0.017	-0.696	0.488	0.541	-8.194	FALSE
CD4T	cg08352148	0.017	-0.031	0.065	0.449	0.696	0.488	0.541	-8.194	FALSE
CD4T	cg09882901	-0.015	-0.057	0.027	0.675	-0.696	0.488	0.541	-8.194	FALSE
CD4T	cg01069451	-0.013	-0.052	0.025	0.739	-0.696	0.488	0.541	-8.194	FALSE
CD4T	cg02786966	0.026	-0.048	0.099	0.703	0.696	0.488	0.541	-8.194	FALSE
CD4T	cg09989632	-0.004	-0.015	0.007	0.953	-0.696	0.488	0.541	-8.194	FALSE
CD4T	cg08517286	-0.006	-0.024	0.011	0.021	-0.696	0.488	0.541	-8.194	FALSE
CD4T	cg13723825	-0.004	-0.016	0.008	0.018	-0.696	0.488	0.541	-8.194	FALSE
CD4T	cg08485071	0.002	-0.004	0.009	0.015	0.696	0.488	0.541	-8.194	FALSE
CD4T	cg17402279	0.007	-0.012	0.026	0.952	0.696	0.488	0.541	-8.194	FALSE
CD4T	cg13085065	0.001	-0.002	0.005	0.016	0.696	0.488	0.541	-8.194	FALSE
CD4T	cg19236995	-0.013	-0.049	0.024	0.056	-0.696	0.488	0.541	-8.194	FALSE
CD4T	cg07590215	-0.002	-0.009	0.004	0.026	-0.696	0.488	0.541	-8.194	FALSE
CD4T	cg27583220	-0.023	-0.088	0.042	0.662	-0.696	0.488	0.541	-8.194	FALSE
CD4T	cg13167372	0.008	-0.016	0.033	0.16	0.696	0.488	0.541	-8.194	FALSE
CD4T	cg02986546	0.001	-0.003	0.006	0.013	0.696	0.488	0.541	-8.194	FALSE
CD4T	cg21871465	-0.001	-0.005	0.003	0.012	-0.696	0.488	0.541	-8.194	FALSE
CD4T	cg20893717	0.002	-0.003	0.006	0.025	0.696	0.488	0.541	-8.194	FALSE
CD4T	cg18834058	-0.024	-0.091	0.044	0.599	-0.696	0.488	0.541	-8.194	FALSE
CD4T	cg18325439	0.003	-0.005	0.01	0.026	0.696	0.488	0.541	-8.195	FALSE
CD4T	cg26464821	-0.005	-0.019	0.009	0.013	-0.696	0.488	0.541	-8.195	FALSE
CD4T	cg21478437	-0.008	-0.031	0.015	0.937	-0.696	0.488	0.541	-8.195	FALSE
CD4T	cg06238944	-0.02	-0.078	0.037	0.074	-0.696	0.488	0.541	-8.195	FALSE
CD4T	ch.13.82544114F	0.004	-0.007	0.015	0.05	0.696	0.488	0.541	-8.195	FALSE
CD4T	cg02218324	-0.018	-0.071	0.034	0.64	-0.696	0.488	0.541	-8.195	FALSE
CD4T	cg08965656	0.001	-0.002	0.005	0.022	0.696	0.488	0.542	-8.195	FALSE
CD4T	cg09400194	-0.002	-0.006	0.003	0.019	-0.696	0.488	0.542	-8.195	FALSE
CD4T	cg06253072	-0.012	-0.045	0.022	0.074	-0.696	0.488	0.542	-8.195	FALSE
CD4T	cg15526387	0.001	-0.001	0.003	0.008	0.696	0.488	0.542	-8.195	FALSE
CD4T	cg04246829	0.001	-0.002	0.004	0.014	0.696	0.488	0.542	-8.195	FALSE
CD4T	cg14043925	0.002	-0.004	0.009	0.029	0.696	0.488	0.542	-8.195	FALSE
CD4T	cg27170206	0.006	-0.011	0.023	0.904	0.696	0.488	0.542	-8.195	FALSE
CD4T	cg09646558	0.012	-0.022	0.046	0.909	0.696	0.488	0.542	-8.195	FALSE
CD4T	cg23487586	0.009	-0.017	0.036	0.898	0.696	0.488	0.542	-8.195	FALSE
CD4T	cg00080012	-0.001	-0.004	0.002	0.011	-0.695	0.488	0.542	-8.195	FALSE
CD4T	cg13959088	-0.002	-0.007	0.003	0.017	-0.695	0.488	0.542	-8.195	FALSE
CD4T	cg00824018	-0.013	-0.048	0.023	0.111	-0.695	0.488	0.542	-8.195	FALSE
CD4T	cg10331922	0.002	-0.004	0.008	0.979	0.695	0.488	0.542	-8.195	FALSE
CD4T	cg15526954	-0.014	-0.053	0.026	0.115	-0.695	0.488	0.542	-8.195	FALSE
CD4T	cg26316101	-0.002	-0.009	0.005	0.042	-0.695	0.488	0.542	-8.195	FALSE
CD4T	cg15230849	0.009	-0.016	0.033	0.939	0.695	0.488	0.542	-8.195	FALSE
CD4T	cg01324516	0.005	-0.009	0.018	0.946	0.695	0.488	0.542	-8.195	FALSE
CD4T	cg13915219	-0.003	-0.012	0.006	0.97	-0.695	0.488	0.542	-8.195	FALSE
CD4T	cg05998486	0.037	-0.068	0.141	0.493	0.695	0.488	0.542	-8.195	FALSE
CD4T	cg24315770	0.001	-0.002	0.004	0.019	0.695	0.488	0.542	-8.195	FALSE
CD4T	cg23621766	0.002	-0.003	0.007	0.984	0.695	0.488	0.542	-8.195	FALSE
CD4T	cg06247172	0.003	-0.006	0.012	0.04	0.695	0.488	0.542	-8.195	FALSE
CD4T	cg04277327	0.005	-0.009	0.019	0.035	0.695	0.488	0.542	-8.195	FALSE
CD4T	cg26807367	0.016	-0.029	0.061	0.882	0.695	0.488	0.542	-8.195	FALSE
CD4T	cg05304331	0.004	-0.007	0.014	0.04	0.695	0.488	0.542	-8.195	FALSE
CD4T	cg06804921	-0.014	-0.054	0.026	0.075	-0.695	0.488	0.542	-8.195	FALSE
CD4T	cg04900915	0.001	-0.002	0.005	0.013	0.695	0.488	0.542	-8.195	FALSE
CD4T	cg25217313	-0.002	-0.009	0.004	0.024	-0.695	0.488	0.542	-8.195	FALSE
CD4T	cg17603184	0.001	-0.003	0.005	0.014	0.695	0.488	0.542	-8.195	FALSE
CD4T	cg26125787	0.002	-0.003	0.007	0.021	0.695	0.488	0.542	-8.195	FALSE
CD4T	cg15078013	0.012	-0.022	0.045	0.052	0.695	0.488	0.542	-8.195	FALSE
CD4T	cg25026755	0.022	-0.041	0.085	0.579	0.695	0.488	0.542	-8.195	FALSE
CD4T	cg04340553	-0.014	-0.052	0.025	0.369	-0.695	0.488	0.542	-8.195	FALSE
CD4T	ch.1.5400413R	-0.002	-0.008	0.004	0.013	-0.695	0.488	0.542	-8.195	FALSE
CD4T	cg26618965	-0.005	-0.02	0.01	0.024	-0.695	0.488	0.542	-8.195	FALSE
CD4T	cg25318918	0.001	-0.003	0.005	0.034	0.695	0.488	0.542	-8.195	FALSE
CD4T	cg17023455	-0.001	-0.005	0.003	0.012	-0.695	0.488	0.542	-8.195	FALSE
CD4T	cg02004044	0.007	-0.013	0.026	0.928	0.695	0.488	0.542	-8.195	FALSE
CD4T	cg00822797	0.012	-0.023	0.048	0.898	0.695	0.488	0.542	-8.195	FALSE
CD4T	cg20232291	-0.02	-0.075	0.036	0.422	-0.695	0.488	0.542	-8.195	FALSE
CD4T	cg15546754	0.002	-0.004	0.009	0.022	0.695	0.488	0.542	-8.195	FALSE
CD4T	cg24629670	0.002	-0.004	0.007	0.023	0.695	0.488	0.542	-8.195	FALSE
CD4T	cg19274401	0.003	-0.005	0.01	0.977	0.695	0.488	0.542	-8.195	FALSE
CD4T	cg14385231	0.002	-0.003	0.007	0.02	0.695	0.488	0.542	-8.195	FALSE
CD4T	cg05372730	0.003	-0.006	0.013	0.02	0.695	0.488	0.542	-8.195	FALSE
CD4T	cg10804730	-0.005	-0.021	0.01	0.06	-0.695	0.488	0.542	-8.195	FALSE
CD4T	cg24495044	0.011	-0.021	0.043	0.929	0.695	0.488	0.542	-8.195	FALSE
CD4T	cg20336222	0.006	-0.011	0.024	0.948	0.695	0.488	0.542	-8.195	FALSE
CD4T	cg12202022	0.002	-0.003	0.006	0.019	0.695	0.488	0.542	-8.195	FALSE
CD4T	cg05499148	0.012	-0.023	0.047	0.291	0.695	0.489	0.542	-8.195	FALSE
CD4T	cg08786077	0.011	-0.021	0.043	0.057	0.695	0.489	0.542	-8.195	FALSE
CD4T	cg13206013	0.008	-0.016	0.032	0.939	0.695	0.489	0.542	-8.195	FALSE
CD4T	cg03490759	0.023	-0.042	0.088	0.613	0.695	0.489	0.542	-8.195	FALSE
CD4T	cg05776704	0.004	-0.008	0.016	0.075	0.695	0.489	0.542	-8.195	FALSE
CD4T	cg14215711	0.028	-0.052	0.108	0.667	0.695	0.489	0.542	-8.195	FALSE
CD4T	cg01302245	0.014	-0.025	0.052	0.913	0.695	0.489	0.542	-8.195	FALSE
CD4T	cg08950537	0.029	-0.054	0.112	0.442	0.695	0.489	0.542	-8.195	FALSE
CD4T	cg23001086	0.001	-0.003	0.005	0.023	0.695	0.489	0.542	-8.195	FALSE
CD4T	cg27184249	-0.007	-0.025	0.012	0.953	-0.695	0.489	0.542	-8.195	FALSE
CD4T	cg17773636	0.002	-0.003	0.007	0.022	0.695	0.489	0.542	-8.195	FALSE
CD4T	cg25732462	0.011	-0.021	0.044	0.049	0.695	0.489	0.542	-8.195	FALSE
CD4T	cg04134859	-0.002	-0.009	0.004	0.024	-0.695	0.489	0.542	-8.195	FALSE
CD4T	cg09259409	-0.017	-0.065	0.031	0.862	-0.695	0.489	0.542	-8.195	FALSE
CD4T	cg00149708	0.013	-0.024	0.05	0.805	0.695	0.489	0.542	-8.195	FALSE
CD4T	cg15968307	-0.003	-0.013	0.006	0.062	-0.695	0.489	0.542	-8.195	FALSE
CD4T	cg10978402	0.002	-0.004	0.009	0.027	0.695	0.489	0.542	-8.195	FALSE
CD4T	cg16278213	0.002	-0.004	0.009	0.027	0.695	0.489	0.542	-8.195	FALSE
CD4T	cg05732750	0.015	-0.027	0.056	0.109	0.695	0.489	0.542	-8.195	FALSE
CD4T	cg23180489	0.024	-0.044	0.091	0.811	0.694	0.489	0.542	-8.195	FALSE
CD4T	cg17088247	0.002	-0.004	0.007	0.024	0.694	0.489	0.542	-8.195	FALSE
CD4T	cg10067743	-0.004	-0.015	0.007	0.019	-0.694	0.489	0.542	-8.195	FALSE
CD4T	cg01388243	0.015	-0.029	0.059	0.81	0.694	0.489	0.542	-8.195	FALSE
CD4T	cg25620676	-0.001	-0.004	0.002	0.014	-0.694	0.489	0.542	-8.196	FALSE
CD4T	cg25379116	0.001	-0.002	0.005	0.026	0.694	0.489	0.542	-8.196	FALSE
CD4T	cg03516548	0.005	-0.009	0.019	0.96	0.694	0.489	0.542	-8.196	FALSE
CD4T	cg20222911	0.005	-0.009	0.019	0.035	0.694	0.489	0.542	-8.196	FALSE
CD4T	cg16674618	0.003	-0.006	0.012	0.972	0.694	0.489	0.542	-8.196	FALSE
CD4T	cg03219493	0.004	-0.008	0.017	0.976	0.694	0.489	0.542	-8.196	FALSE
CD4T	ch.9.87682774F	-0.006	-0.022	0.01	0.062	-0.694	0.489	0.542	-8.196	FALSE
CD4T	cg05571215	0.013	-0.025	0.052	0.897	0.694	0.489	0.542	-8.196	FALSE
CD4T	ch.7.2773799F	-0.002	-0.006	0.003	0.022	-0.694	0.489	0.542	-8.196	FALSE
CD4T	cg09314358	0.002	-0.003	0.006	0.013	0.694	0.489	0.542	-8.196	FALSE
CD4T	cg23518699	-0.001	-0.005	0.003	0.014	-0.694	0.489	0.542	-8.196	FALSE
CD4T	cg25420085	0.002	-0.003	0.007	0.022	0.694	0.489	0.542	-8.196	FALSE
CD4T	cg20724690	-0.007	-0.025	0.012	0.951	-0.694	0.489	0.542	-8.196	FALSE
CD4T	cg27447868	0.002	-0.005	0.009	0.019	0.694	0.489	0.542	-8.196	FALSE
CD4T	cg22632663	0.003	-0.005	0.011	0.036	0.694	0.489	0.542	-8.196	FALSE
CD4T	cg14740204	0.004	-0.007	0.015	0.029	0.694	0.489	0.542	-8.196	FALSE
CD4T	cg15603184	0.002	-0.004	0.009	0.017	0.694	0.489	0.542	-8.196	FALSE
CD4T	cg21285773	0.012	-0.022	0.045	0.751	0.694	0.489	0.542	-8.196	FALSE
CD4T	cg00310410	0.025	-0.046	0.096	0.798	0.694	0.489	0.542	-8.196	FALSE
CD4T	cg07079219	-0.009	-0.034	0.016	0.153	-0.694	0.489	0.542	-8.196	FALSE
CD4T	cg09933836	-0.016	-0.063	0.03	0.189	-0.694	0.489	0.542	-8.196	FALSE
CD4T	cg12082598	-0.003	-0.01	0.005	0.024	-0.694	0.489	0.543	-8.196	FALSE
CD4T	cg01747664	-0.016	-0.06	0.029	0.199	-0.694	0.489	0.543	-8.196	FALSE
CD4T	cg24028809	-0.02	-0.077	0.037	0.448	-0.694	0.489	0.543	-8.196	FALSE
CD4T	cg08236351	0.014	-0.026	0.055	0.933	0.694	0.489	0.543	-8.196	FALSE
CD4T	cg27019245	-0.001	-0.003	0.002	0.016	-0.694	0.489	0.543	-8.196	FALSE
CD4T	cg13149600	0.001	-0.003	0.005	0.015	0.694	0.489	0.543	-8.196	FALSE
CD4T	cg10926113	0.002	-0.003	0.006	0.017	0.694	0.489	0.543	-8.196	FALSE
CD4T	cg17100696	0.003	-0.005	0.01	0.04	0.694	0.489	0.543	-8.196	FALSE
CD4T	cg21463709	0.015	-0.028	0.059	0.112	0.694	0.489	0.543	-8.196	FALSE
CD4T	cg10317283	0.014	-0.026	0.055	0.794	0.694	0.489	0.543	-8.196	FALSE
CD4T	cg14326263	0.003	-0.005	0.01	0.974	0.694	0.489	0.543	-8.196	FALSE
CD4T	cg07113065	0.002	-0.003	0.006	0.021	0.694	0.489	0.543	-8.196	FALSE
CD4T	cg15291304	0.001	-0.002	0.005	0.031	0.694	0.489	0.543	-8.196	FALSE
CD4T	cg02404636	-0.017	-0.066	0.032	0.078	-0.694	0.489	0.543	-8.196	FALSE
CD4T	cg20771988	-0.003	-0.011	0.005	0.02	-0.694	0.489	0.543	-8.196	FALSE
CD4T	cg19798170	0.008	-0.015	0.03	0.914	0.694	0.489	0.543	-8.196	FALSE
CD4T	cg03130664	0.002	-0.003	0.006	0.022	0.694	0.489	0.543	-8.196	FALSE
CD4T	cg13002939	-0.003	-0.013	0.006	0.012	-0.694	0.489	0.543	-8.196	FALSE
CD4T	cg18070033	0.002	-0.003	0.006	0.021	0.694	0.489	0.543	-8.196	FALSE
CD4T	cg06581818	0.023	-0.043	0.09	0.672	0.694	0.489	0.543	-8.196	FALSE
CD4T	cg06444178	0.003	-0.006	0.012	0.034	0.694	0.489	0.543	-8.196	FALSE
CD4T	cg16568056	-0.006	-0.021	0.01	0.959	-0.694	0.489	0.543	-8.196	FALSE
CD4T	cg20426994	0.006	-0.01	0.022	0.075	0.693	0.489	0.543	-8.196	FALSE
CD4T	cg06903818	-0.02	-0.076	0.037	0.081	-0.693	0.489	0.543	-8.196	FALSE
CD4T	cg04599631	0.001	-0.002	0.005	0.011	0.693	0.489	0.543	-8.196	FALSE
CD4T	cg07584959	0.002	-0.004	0.008	0.043	0.693	0.489	0.543	-8.196	FALSE
CD4T	cg19266329	0.023	-0.042	0.087	0.325	0.693	0.489	0.543	-8.196	FALSE
CD4T	cg14790396	-0.012	-0.047	0.023	0.171	-0.693	0.489	0.543	-8.196	FALSE
CD4T	cg00982680	0.001	-0.003	0.006	0.013	0.693	0.489	0.543	-8.196	FALSE
CD4T	cg27131955	0.016	-0.029	0.06	0.352	0.693	0.489	0.543	-8.196	FALSE
CD4T	cg23548274	-0.002	-0.008	0.004	0.02	-0.693	0.489	0.543	-8.196	FALSE
CD4T	cg26933384	0.024	-0.044	0.091	0.807	0.693	0.489	0.543	-8.196	FALSE
CD4T	cg21962835	0.012	-0.023	0.047	0.928	0.693	0.489	0.543	-8.196	FALSE
CD4T	cg03205258	-0.006	-0.024	0.012	0.024	-0.693	0.489	0.543	-8.196	FALSE
CD4T	cg24725778	0.005	-0.01	0.02	0.956	0.693	0.489	0.543	-8.196	FALSE
CD4T	cg23021477	0.004	-0.008	0.016	0.051	0.693	0.489	0.543	-8.196	FALSE
CD4T	cg04159546	-0.027	-0.106	0.051	0.588	-0.693	0.49	0.543	-8.196	FALSE
CD4T	cg20704266	0.002	-0.004	0.009	0.03	0.693	0.49	0.543	-8.196	FALSE
CD4T	cg18224993	0.025	-0.046	0.096	0.886	0.693	0.49	0.543	-8.196	FALSE
CD4T	cg06496344	-0.014	-0.056	0.027	0.128	-0.693	0.49	0.543	-8.196	FALSE
CD4T	cg15673001	-0.014	-0.052	0.025	0.806	-0.693	0.49	0.543	-8.196	FALSE
CD4T	cg10991579	0.018	-0.033	0.068	0.204	0.693	0.49	0.543	-8.196	FALSE
CD4T	cg17216600	0.003	-0.006	0.013	0.049	0.693	0.49	0.543	-8.196	FALSE
CD4T	cg05400811	0.002	-0.003	0.007	0.015	0.693	0.49	0.543	-8.196	FALSE
CD4T	cg10218305	-0.002	-0.007	0.003	0.02	-0.693	0.49	0.543	-8.196	FALSE
CD4T	cg09881855	-0.005	-0.017	0.008	0.048	-0.693	0.49	0.543	-8.196	FALSE
CD4T	cg24545961	-0.018	-0.069	0.033	0.159	-0.693	0.49	0.543	-8.196	FALSE
CD4T	cg25572267	-0.004	-0.015	0.007	0.044	-0.693	0.49	0.543	-8.196	FALSE
CD4T	cg19389372	0.024	-0.044	0.092	0.5	0.693	0.49	0.543	-8.197	FALSE
CD4T	cg10505267	-0.003	-0.01	0.005	0.044	-0.693	0.49	0.543	-8.197	FALSE
CD4T	cg25734490	-0.009	-0.036	0.017	0.036	-0.693	0.49	0.543	-8.197	FALSE
CD4T	cg01093878	-0.032	-0.123	0.059	0.56	-0.693	0.49	0.543	-8.197	FALSE
CD4T	cg16338822	0.001	-0.002	0.004	0.012	0.693	0.49	0.543	-8.197	FALSE
CD4T	cg17349461	0.003	-0.006	0.012	0.957	0.693	0.49	0.543	-8.197	FALSE
CD4T	cg07009968	0.013	-0.023	0.048	0.646	0.693	0.49	0.543	-8.197	FALSE
CD4T	cg11856182	0.003	-0.006	0.012	0.038	0.693	0.49	0.543	-8.197	FALSE
CD4T	cg14514716	-0.028	-0.107	0.051	0.599	-0.693	0.49	0.543	-8.197	FALSE
CD4T	cg02917596	0.002	-0.003	0.006	0.03	0.693	0.49	0.543	-8.197	FALSE
CD4T	cg10281889	-0.017	-0.064	0.031	0.214	-0.693	0.49	0.543	-8.197	FALSE
CD4T	cg16298761	0.007	-0.013	0.027	0.916	0.693	0.49	0.543	-8.197	FALSE
CD4T	cg02190253	-0.002	-0.006	0.003	0.016	-0.693	0.49	0.543	-8.197	FALSE
CD4T	cg24756528	-0.007	-0.025	0.012	0.06	-0.693	0.49	0.543	-8.197	FALSE
CD4T	cg21142977	0.001	-0.002	0.005	0.014	0.693	0.49	0.543	-8.197	FALSE
CD4T	cg00705142	-0.002	-0.009	0.005	0.025	-0.693	0.49	0.543	-8.197	FALSE
CD4T	cg11726507	0.009	-0.016	0.034	0.947	0.693	0.49	0.543	-8.197	FALSE
CD4T	cg08676249	-0.005	-0.02	0.01	0.056	-0.693	0.49	0.543	-8.197	FALSE
CD4T	cg16385237	0.001	-0.003	0.005	0.015	0.693	0.49	0.543	-8.197	FALSE
CD4T	cg23171099	0.005	-0.009	0.019	0.033	0.693	0.49	0.543	-8.197	FALSE
CD4T	cg20979926	-0.002	-0.008	0.004	0.017	-0.693	0.49	0.543	-8.197	FALSE
CD4T	cg21159893	0.003	-0.006	0.013	0.034	0.693	0.49	0.543	-8.197	FALSE
CD4T	cg17088273	-0.005	-0.019	0.009	0.954	-0.693	0.49	0.543	-8.197	FALSE
CD4T	cg24912456	-0.01	-0.039	0.019	0.911	-0.693	0.49	0.543	-8.197	FALSE
CD4T	cg16589663	-0.002	-0.008	0.004	0.023	-0.693	0.49	0.543	-8.197	FALSE
CD4T	cg16876255	-0.007	-0.028	0.013	0.027	-0.693	0.49	0.543	-8.197	FALSE
CD4T	cg04234543	0.015	-0.027	0.056	0.752	0.693	0.49	0.543	-8.197	FALSE
CD4T	cg11216632	-0.02	-0.077	0.037	0.366	-0.693	0.49	0.543	-8.197	FALSE
CD4T	cg18527268	-0.002	-0.006	0.003	0.018	-0.693	0.49	0.543	-8.197	FALSE
CD4T	cg18459759	0.002	-0.003	0.006	0.02	0.693	0.49	0.543	-8.197	FALSE
CD4T	cg03528137	0.003	-0.005	0.01	0.975	0.692	0.49	0.543	-8.197	FALSE
CD4T	cg27165954	0.002	-0.004	0.008	0.053	0.692	0.49	0.543	-8.197	FALSE
CD4T	cg08448725	-0.032	-0.122	0.059	0.37	-0.692	0.49	0.543	-8.197	FALSE
CD4T	cg23805884	-0.002	-0.008	0.004	0.025	-0.692	0.49	0.544	-8.197	FALSE
CD4T	cg15826479	-0.021	-0.08	0.038	0.383	-0.692	0.49	0.544	-8.197	FALSE
CD4T	cg13000285	0.003	-0.006	0.011	0.969	0.692	0.49	0.544	-8.197	FALSE
CD4T	cg21633143	0.004	-0.007	0.015	0.023	0.692	0.49	0.544	-8.197	FALSE
CD4T	cg18428825	0.026	-0.048	0.099	0.668	0.692	0.49	0.544	-8.197	FALSE
CD4T	cg01907194	-0.023	-0.09	0.043	0.764	-0.692	0.49	0.544	-8.197	FALSE
CD4T	cg15853478	0.002	-0.003	0.006	0.019	0.692	0.49	0.544	-8.197	FALSE
CD4T	cg01332534	0.018	-0.034	0.071	0.168	0.692	0.49	0.544	-8.197	FALSE
CD4T	cg19594305	-0.008	-0.032	0.016	0.031	-0.692	0.49	0.544	-8.197	FALSE
CD4T	cg23606392	0.003	-0.006	0.013	0.974	0.692	0.49	0.544	-8.197	FALSE
CD4T	cg26565807	0.002	-0.004	0.008	0.98	0.692	0.49	0.544	-8.197	FALSE
CD4T	cg14636534	-0.022	-0.083	0.04	0.234	-0.692	0.49	0.544	-8.197	FALSE
CD4T	cg21186663	-0.002	-0.009	0.004	0.019	-0.692	0.49	0.544	-8.197	FALSE
CD4T	cg16747999	-0.007	-0.027	0.013	0.035	-0.692	0.49	0.544	-8.197	FALSE
CD4T	cg15783696	-0.04	-0.153	0.074	0.086	-0.692	0.49	0.544	-8.197	FALSE
CD4T	cg06772644	-0.002	-0.007	0.003	0.015	-0.692	0.49	0.544	-8.197	FALSE
CD4T	cg10118908	0.009	-0.016	0.034	0.944	0.692	0.49	0.544	-8.197	FALSE
CD4T	cg15015034	-0.003	-0.012	0.006	0.02	-0.692	0.49	0.544	-8.197	FALSE
CD4T	cg04452770	0.002	-0.003	0.007	0.02	0.692	0.49	0.544	-8.197	FALSE
CD4T	cg23090396	0.002	-0.004	0.008	0.025	0.692	0.49	0.544	-8.197	FALSE
CD4T	cg00397575	-0.012	-0.045	0.022	0.159	-0.692	0.49	0.544	-8.197	FALSE
CD4T	cg17383940	0.002	-0.004	0.008	0.02	0.692	0.49	0.544	-8.197	FALSE
CD4T	cg25789533	0.002	-0.003	0.006	0.028	0.692	0.49	0.544	-8.197	FALSE
CD4T	cg26976908	-0.013	-0.052	0.025	0.66	-0.692	0.49	0.544	-8.197	FALSE
CD4T	cg12735263	-0.003	-0.012	0.006	0.032	-0.692	0.49	0.544	-8.197	FALSE
CD4T	cg08681110	-0.002	-0.009	0.004	0.022	-0.692	0.49	0.544	-8.197	FALSE
CD4T	cg20938085	-0.022	-0.085	0.041	0.525	-0.692	0.49	0.544	-8.197	FALSE
CD4T	cg15055808	-0.001	-0.005	0.002	0.021	-0.692	0.49	0.544	-8.197	FALSE
CD4T	cg21240420	0.014	-0.026	0.054	0.723	0.692	0.49	0.544	-8.197	FALSE
CD4T	cg18985891	0.002	-0.003	0.007	0.02	0.692	0.49	0.544	-8.197	FALSE
CD4T	cg01390543	0.004	-0.007	0.015	0.955	0.692	0.49	0.544	-8.197	FALSE
CD4T	cg24129589	-0.016	-0.062	0.03	0.237	-0.692	0.49	0.544	-8.197	FALSE
CD4T	cg03092482	0.016	-0.031	0.064	0.807	0.692	0.49	0.544	-8.197	FALSE
CD4T	cg21180685	-0.002	-0.008	0.004	0.037	-0.692	0.49	0.544	-8.197	FALSE
CD4T	cg15210851	0.011	-0.02	0.041	0.917	0.692	0.49	0.544	-8.197	FALSE
CD4T	cg25046953	-0.02	-0.079	0.038	0.275	-0.692	0.49	0.544	-8.197	FALSE
CD4T	cg00884794	-0.001	-0.005	0.002	0.013	-0.692	0.49	0.544	-8.197	FALSE
CD4T	cg10314172	0.001	-0.002	0.004	0.019	0.692	0.49	0.544	-8.197	FALSE
CD4T	cg03774463	0.01	-0.019	0.04	0.062	0.692	0.49	0.544	-8.197	FALSE
CD4T	cg12112529	-0.005	-0.019	0.009	0.026	-0.692	0.49	0.544	-8.197	FALSE
CD4T	cg11832408	0.012	-0.022	0.046	0.133	0.692	0.49	0.544	-8.197	FALSE
CD4T	cg00788362	-0.002	-0.007	0.004	0.019	-0.692	0.49	0.544	-8.197	FALSE
CD4T	cg12920814	0.002	-0.003	0.006	0.027	0.692	0.49	0.544	-8.197	FALSE
CD4T	cg14700841	-0.003	-0.011	0.005	0.972	-0.692	0.49	0.544	-8.197	FALSE
CD4T	cg19649564	-0.023	-0.088	0.042	0.042	-0.692	0.49	0.544	-8.197	FALSE
CD4T	cg09782637	0.003	-0.006	0.012	0.97	0.692	0.49	0.544	-8.197	FALSE
CD4T	cg07977614	0.028	-0.051	0.106	0.235	0.692	0.491	0.544	-8.197	FALSE
CD4T	cg11494149	0.001	-0.003	0.005	0.024	0.692	0.491	0.544	-8.197	FALSE
CD4T	cg23428143	0.023	-0.042	0.087	0.57	0.691	0.491	0.544	-8.198	FALSE
CD4T	cg21431125	-0.001	-0.005	0.003	0.018	-0.691	0.491	0.544	-8.198	FALSE
CD4T	cg25503559	0.002	-0.004	0.009	0.02	0.691	0.491	0.544	-8.198	FALSE
CD4T	cg02707638	0.001	-0.002	0.005	0.022	0.691	0.491	0.544	-8.198	FALSE
CD4T	cg02060689	0.016	-0.03	0.063	0.371	0.691	0.491	0.544	-8.198	FALSE
CD4T	cg23014221	-0.008	-0.03	0.014	0.938	-0.691	0.491	0.544	-8.198	FALSE
CD4T	cg10035583	0.018	-0.033	0.069	0.723	0.691	0.491	0.544	-8.198	FALSE
CD4T	cg08541599	-0.003	-0.013	0.006	0.97	-0.691	0.491	0.544	-8.198	FALSE
CD4T	cg07500410	0.001	-0.002	0.004	0.014	0.691	0.491	0.544	-8.198	FALSE
CD4T	cg03190020	0.001	-0.002	0.004	0.017	0.691	0.491	0.544	-8.198	FALSE
CD4T	cg07991100	-0.022	-0.085	0.041	0.753	-0.691	0.491	0.544	-8.198	FALSE
CD4T	cg03987752	0.008	-0.014	0.03	0.906	0.691	0.491	0.544	-8.198	FALSE
CD4T	cg24717898	-0.011	-0.042	0.02	0.896	-0.691	0.491	0.544	-8.198	FALSE
CD4T	cg10202714	0.004	-0.008	0.017	0.877	0.691	0.491	0.544	-8.198	FALSE
CD4T	cg05065037	0.003	-0.006	0.012	0.026	0.691	0.491	0.544	-8.198	FALSE
CD4T	cg16029838	-0.002	-0.007	0.003	0.018	-0.691	0.491	0.544	-8.198	FALSE
CD4T	cg23941599	0.005	-0.01	0.02	0.047	0.691	0.491	0.544	-8.198	FALSE
CD4T	cg10315231	0.001	-0.002	0.005	0.024	0.691	0.491	0.544	-8.198	FALSE
CD4T	cg02895995	-0.013	-0.05	0.024	0.068	-0.691	0.491	0.544	-8.198	FALSE
CD4T	cg10457852	0.009	-0.017	0.036	0.952	0.691	0.491	0.544	-8.198	FALSE
CD4T	cg18090103	0.001	-0.003	0.006	0.026	0.691	0.491	0.544	-8.198	FALSE
CD4T	ch.16.13852091R	-0.003	-0.01	0.005	0.022	-0.691	0.491	0.544	-8.198	FALSE
CD4T	cg01337429	-0.003	-0.012	0.006	0.977	-0.691	0.491	0.544	-8.198	FALSE
CD4T	cg04888116	0.007	-0.013	0.028	0.937	0.691	0.491	0.544	-8.198	FALSE
CD4T	cg06731162	-0.001	-0.005	0.002	0.015	-0.691	0.491	0.544	-8.198	FALSE
CD4T	cg10825847	0.027	-0.05	0.103	0.708	0.691	0.491	0.544	-8.198	FALSE
CD4T	cg06102954	-0.026	-0.1	0.048	0.205	-0.691	0.491	0.544	-8.198	FALSE
CD4T	cg23538618	0.003	-0.005	0.01	0.03	0.691	0.491	0.544	-8.198	FALSE
CD4T	cg25792518	0.025	-0.047	0.098	0.656	0.691	0.491	0.544	-8.198	FALSE
CD4T	cg26930529	0.002	-0.005	0.01	0.029	0.691	0.491	0.544	-8.198	FALSE
CD4T	cg22078781	0.024	-0.045	0.092	0.137	0.691	0.491	0.544	-8.198	FALSE
CD4T	cg10406027	0.016	-0.029	0.06	0.143	0.691	0.491	0.544	-8.198	FALSE
CD4T	cg06664254	-0.019	-0.075	0.036	0.522	-0.691	0.491	0.544	-8.198	FALSE
CD4T	cg15615396	0.002	-0.004	0.009	0.022	0.691	0.491	0.544	-8.198	FALSE
CD4T	cg19534769	-0.012	-0.048	0.023	0.936	-0.691	0.491	0.544	-8.198	FALSE
CD4T	cg25390506	0.001	-0.002	0.005	0.023	0.691	0.491	0.544	-8.198	FALSE
CD4T	cg07634959	0.016	-0.03	0.061	0.172	0.691	0.491	0.545	-8.198	FALSE
CD4T	cg22239167	0.001	-0.003	0.005	0.023	0.691	0.491	0.545	-8.198	FALSE
CD4T	cg01754423	0.032	-0.06	0.125	0.324	0.691	0.491	0.545	-8.198	FALSE
CD4T	cg27597504	0.001	-0.002	0.004	0.013	0.691	0.491	0.545	-8.198	FALSE
CD4T	cg08638395	0.001	-0.002	0.005	0.016	0.691	0.491	0.545	-8.198	FALSE
CD4T	cg23725567	-0.002	-0.007	0.004	0.02	-0.691	0.491	0.545	-8.198	FALSE
CD4T	cg05406088	0.035	-0.066	0.137	0.239	0.691	0.491	0.545	-8.198	FALSE
CD4T	cg07817883	-0.006	-0.024	0.011	0.023	-0.691	0.491	0.545	-8.198	FALSE
CD4T	cg18686270	0.019	-0.036	0.074	0.851	0.691	0.491	0.545	-8.198	FALSE
CD4T	cg15705266	0.002	-0.004	0.008	0.026	0.691	0.491	0.545	-8.198	FALSE
CD4T	cg21831451	-0.003	-0.013	0.006	0.065	-0.691	0.491	0.545	-8.198	FALSE
CD4T	cg03128635	-0.004	-0.014	0.007	0.033	-0.691	0.491	0.545	-8.198	FALSE
CD4T	cg12809341	0.023	-0.042	0.088	0.362	0.691	0.491	0.545	-8.198	FALSE
CD4T	cg13949259	0.014	-0.025	0.053	0.928	0.691	0.491	0.545	-8.198	FALSE
CD4T	cg18546477	-0.015	-0.059	0.029	0.264	-0.691	0.491	0.545	-8.198	FALSE
CD4T	cg20475082	0.033	-0.061	0.127	0.624	0.691	0.491	0.545	-8.198	FALSE
CD4T	cg13155599	0.003	-0.005	0.01	0.015	0.691	0.491	0.545	-8.198	FALSE
CD4T	cg15333818	0.002	-0.004	0.008	0.041	0.691	0.491	0.545	-8.198	FALSE
CD4T	cg20115827	0.018	-0.034	0.07	0.884	0.69	0.491	0.545	-8.198	FALSE
CD4T	cg06145909	-0.005	-0.021	0.01	0.031	-0.69	0.491	0.545	-8.198	FALSE
CD4T	cg20342105	0.004	-0.008	0.016	0.973	0.69	0.491	0.545	-8.198	FALSE
CD4T	cg07311659	-0.025	-0.096	0.046	0.267	-0.69	0.491	0.545	-8.198	FALSE
CD4T	cg23202496	0.026	-0.049	0.101	0.887	0.69	0.491	0.545	-8.198	FALSE
CD4T	cg11639225	-0.007	-0.028	0.013	0.114	-0.69	0.491	0.545	-8.198	FALSE
CD4T	cg24037673	0.001	-0.002	0.005	0.024	0.69	0.491	0.545	-8.198	FALSE
CD4T	cg14113569	0.013	-0.024	0.05	0.681	0.69	0.491	0.545	-8.198	FALSE
CD4T	cg01839464	-0.017	-0.066	0.032	0.09	-0.69	0.491	0.545	-8.198	FALSE
CD4T	cg00408597	0.002	-0.003	0.007	0.023	0.69	0.491	0.545	-8.198	FALSE
CD4T	cg21878149	-0.016	-0.062	0.03	0.127	-0.69	0.491	0.545	-8.198	FALSE
CD4T	cg11898958	0.016	-0.03	0.063	0.355	0.69	0.491	0.545	-8.198	FALSE
CD4T	cg00123486	-0.003	-0.013	0.006	0.03	-0.69	0.491	0.545	-8.198	FALSE
CD4T	cg03568039	-0.009	-0.035	0.017	0.929	-0.69	0.491	0.545	-8.198	FALSE
CD4T	cg26059973	-0.003	-0.013	0.006	0.044	-0.69	0.491	0.545	-8.198	FALSE
CD4T	cg12439773	0.011	-0.021	0.044	0.644	0.69	0.491	0.545	-8.198	FALSE
CD4T	cg26373134	0.012	-0.022	0.045	0.951	0.69	0.491	0.545	-8.198	FALSE
CD4T	cg08721802	-0.026	-0.099	0.048	0.212	-0.69	0.491	0.545	-8.199	FALSE
CD4T	cg04378167	-0.006	-0.022	0.011	0.061	-0.69	0.491	0.545	-8.199	FALSE
CD4T	cg21092021	0.014	-0.026	0.054	0.814	0.69	0.491	0.545	-8.199	FALSE
CD4T	cg02279670	-0.002	-0.009	0.004	0.018	-0.69	0.491	0.545	-8.199	FALSE
CD4T	cg17045523	0.003	-0.006	0.011	0.035	0.69	0.492	0.545	-8.199	FALSE
CD4T	cg22741626	-0.015	-0.059	0.029	0.709	-0.69	0.492	0.545	-8.199	FALSE
CD4T	cg04948038	0.002	-0.003	0.007	0.021	0.69	0.492	0.545	-8.199	FALSE
CD4T	cg02159643	0.012	-0.022	0.045	0.96	0.69	0.492	0.545	-8.199	FALSE
CD4T	cg25505109	0.014	-0.025	0.053	0.948	0.69	0.492	0.545	-8.199	FALSE
CD4T	cg23156781	-0.001	-0.004	0.002	0.015	-0.69	0.492	0.545	-8.199	FALSE
CD4T	cg27343123	0.005	-0.01	0.02	0.059	0.69	0.492	0.545	-8.199	FALSE
CD4T	cg21658347	0.009	-0.018	0.036	0.932	0.69	0.492	0.545	-8.199	FALSE
CD4T	cg08482465	0.02	-0.038	0.078	0.336	0.69	0.492	0.545	-8.199	FALSE
CD4T	cg15584445	-0.007	-0.027	0.013	0.045	-0.69	0.492	0.545	-8.199	FALSE
CD4T	cg26289788	0.019	-0.035	0.072	0.444	0.69	0.492	0.545	-8.199	FALSE
CD4T	cg06613012	0.003	-0.006	0.012	0.036	0.69	0.492	0.545	-8.199	FALSE
CD4T	cg27051089	-0.02	-0.079	0.038	0.723	-0.69	0.492	0.545	-8.199	FALSE
CD4T	cg03222009	0.022	-0.042	0.086	0.747	0.69	0.492	0.545	-8.199	FALSE
CD4T	cg25770572	-0.008	-0.03	0.014	0.023	-0.69	0.492	0.545	-8.199	FALSE
CD4T	cg04426977	0.01	-0.018	0.038	0.933	0.69	0.492	0.545	-8.199	FALSE
CD4T	cg07596148	0.001	-0.002	0.003	0.014	0.69	0.492	0.545	-8.199	FALSE
CD4T	cg00654709	-0.017	-0.064	0.031	0.057	-0.69	0.492	0.545	-8.199	FALSE
CD4T	cg18650367	0.023	-0.042	0.088	0.13	0.69	0.492	0.545	-8.199	FALSE
CD4T	cg11604426	-0.017	-0.064	0.031	0.361	-0.69	0.492	0.545	-8.199	FALSE
CD4T	cg24077080	-0.004	-0.016	0.008	0.061	-0.69	0.492	0.545	-8.199	FALSE
CD4T	ch.13.88042588R	0.001	-0.002	0.004	0.01	0.69	0.492	0.545	-8.199	FALSE
CD4T	cg04203282	0.002	-0.003	0.007	0.024	0.69	0.492	0.545	-8.199	FALSE
CD4T	cg11498188	0.002	-0.003	0.006	0.02	0.69	0.492	0.545	-8.199	FALSE
CD4T	cg10253929	-0.002	-0.008	0.004	0.018	-0.69	0.492	0.545	-8.199	FALSE
CD4T	cg22672282	0.016	-0.029	0.06	0.952	0.69	0.492	0.545	-8.199	FALSE
CD4T	cg27386529	-0.016	-0.063	0.03	0.479	-0.69	0.492	0.545	-8.199	FALSE
CD4T	cg23304923	-0.003	-0.012	0.006	0.969	-0.69	0.492	0.545	-8.199	FALSE
CD4T	cg03883519	0.004	-0.008	0.016	0.03	0.69	0.492	0.545	-8.199	FALSE
CD4T	cg14631053	0.015	-0.028	0.058	0.324	0.69	0.492	0.545	-8.199	FALSE
CD4T	cg09169938	-0.001	-0.005	0.002	0.011	-0.69	0.492	0.545	-8.199	FALSE
CD4T	cg12426313	0.013	-0.024	0.05	0.855	0.69	0.492	0.545	-8.199	FALSE
CD4T	cg08418841	0.001	-0.002	0.003	0.013	0.69	0.492	0.545	-8.199	FALSE
CD4T	cg02469871	0.016	-0.031	0.064	0.098	0.69	0.492	0.545	-8.199	FALSE
CD4T	cg23111970	-0.006	-0.022	0.011	0.026	-0.69	0.492	0.545	-8.199	FALSE
CD4T	cg21735093	0.002	-0.003	0.006	0.029	0.69	0.492	0.545	-8.199	FALSE
CD4T	cg05400618	-0.004	-0.017	0.008	0.962	-0.69	0.492	0.545	-8.199	FALSE
CD4T	cg23404217	-0.003	-0.013	0.006	0.957	-0.689	0.492	0.545	-8.199	FALSE
CD4T	cg14803350	-0.013	-0.05	0.024	0.238	-0.689	0.492	0.545	-8.199	FALSE
CD4T	cg04260587	0.001	-0.003	0.005	0.025	0.689	0.492	0.545	-8.199	FALSE
CD4T	cg14443515	0.002	-0.003	0.006	0.017	0.689	0.492	0.545	-8.199	FALSE
CD4T	cg16058990	-0.022	-0.083	0.04	0.702	-0.689	0.492	0.545	-8.199	FALSE
CD4T	cg24779751	0.001	-0.002	0.004	0.012	0.689	0.492	0.545	-8.199	FALSE
CD4T	cg15496430	0.003	-0.005	0.011	0.977	0.689	0.492	0.545	-8.199	FALSE
CD4T	cg01839297	-0.001	-0.004	0.002	0.02	-0.689	0.492	0.545	-8.199	FALSE
CD4T	cg06672163	0.013	-0.024	0.049	0.561	0.689	0.492	0.545	-8.199	FALSE
CD4T	cg13974798	0.004	-0.007	0.014	0.962	0.689	0.492	0.545	-8.199	FALSE
CD4T	cg02319613	0.001	-0.003	0.006	0.016	0.689	0.492	0.545	-8.199	FALSE
CD4T	cg26009803	0.002	-0.004	0.009	0.026	0.689	0.492	0.545	-8.199	FALSE
CD4T	cg19504032	-0.012	-0.046	0.022	0.049	-0.689	0.492	0.545	-8.199	FALSE
CD4T	cg00937681	-0.021	-0.08	0.039	0.589	-0.689	0.492	0.545	-8.199	FALSE
CD4T	cg25525687	0.001	-0.002	0.005	0.019	0.689	0.492	0.545	-8.199	FALSE
CD4T	cg13411813	0.022	-0.041	0.084	0.813	0.689	0.492	0.545	-8.199	FALSE
CD4T	cg17966619	-0.007	-0.026	0.013	0.06	-0.689	0.492	0.545	-8.199	FALSE
CD4T	cg00979582	0.003	-0.006	0.013	0.04	0.689	0.492	0.545	-8.199	FALSE
CD4T	cg11913491	-0.002	-0.007	0.003	0.039	-0.689	0.492	0.545	-8.199	FALSE
CD4T	cg27272363	-0.019	-0.073	0.035	0.384	-0.689	0.492	0.545	-8.199	FALSE
CD4T	cg06893112	0.001	-0.003	0.006	0.02	0.689	0.492	0.545	-8.199	FALSE
CD4T	cg18755783	0.006	-0.012	0.025	0.025	0.689	0.492	0.546	-8.199	FALSE
CD4T	cg06722121	-0.017	-0.064	0.031	0.368	-0.689	0.492	0.546	-8.199	FALSE
CD4T	cg02107110	0.003	-0.006	0.013	0.971	0.689	0.492	0.546	-8.199	FALSE
CD4T	cg03103525	-0.003	-0.012	0.006	0.022	-0.689	0.492	0.546	-8.199	FALSE
CD4T	cg08137352	0.001	-0.002	0.004	0.018	0.689	0.492	0.546	-8.199	FALSE
CD4T	cg03625177	-0.005	-0.018	0.009	0.024	-0.689	0.492	0.546	-8.199	FALSE
CD4T	cg01966561	-0.011	-0.042	0.02	0.654	-0.689	0.492	0.546	-8.199	FALSE
CD4T	ch.1.194862R	-0.001	-0.005	0.003	0.018	-0.689	0.492	0.546	-8.199	FALSE
CD4T	cg03831847	0.027	-0.051	0.106	0.689	0.689	0.492	0.546	-8.199	FALSE
CD4T	cg13547127	0.018	-0.034	0.07	0.254	0.689	0.492	0.546	-8.199	FALSE
CD4T	cg02203760	0.021	-0.039	0.08	0.837	0.689	0.492	0.546	-8.199	FALSE
CD4T	cg09067967	-0.006	-0.024	0.012	0.034	-0.689	0.492	0.546	-8.199	FALSE
CD4T	cg07531121	0.001	-0.002	0.005	0.023	0.689	0.492	0.546	-8.199	FALSE
CD4T	cg10089847	-0.002	-0.006	0.003	0.021	-0.689	0.492	0.546	-8.199	FALSE
CD4T	cg08736918	-0.012	-0.047	0.023	0.082	-0.689	0.492	0.546	-8.199	FALSE
CD4T	cg12742140	0.001	-0.002	0.004	0.014	0.689	0.492	0.546	-8.2	FALSE
CD4T	cg13643506	-0.003	-0.012	0.006	0.027	-0.689	0.492	0.546	-8.2	FALSE
CD4T	cg08090640	0.018	-0.034	0.07	0.33	0.689	0.492	0.546	-8.2	FALSE
CD4T	cg01129320	-0.016	-0.063	0.03	0.8	-0.689	0.492	0.546	-8.2	FALSE
CD4T	cg20703392	0.011	-0.02	0.041	0.913	0.689	0.492	0.546	-8.2	FALSE
CD4T	cg06638723	0.017	-0.031	0.064	0.74	0.689	0.492	0.546	-8.2	FALSE
CD4T	cg03983589	0.002	-0.004	0.008	0.025	0.688	0.492	0.546	-8.2	FALSE
CD4T	cg26540559	0.017	-0.033	0.068	0.079	0.688	0.492	0.546	-8.2	FALSE
CD4T	cg25098208	-0.005	-0.02	0.01	0.023	-0.688	0.492	0.546	-8.2	FALSE
CD4T	cg18424449	-0.003	-0.013	0.006	0.031	-0.688	0.492	0.546	-8.2	FALSE
CD4T	cg03947464	0.003	-0.005	0.011	0.029	0.688	0.492	0.546	-8.2	FALSE
CD4T	cg01967379	-0.004	-0.017	0.008	0.026	-0.688	0.493	0.546	-8.2	FALSE
CD4T	cg20735242	0.006	-0.011	0.022	0.958	0.688	0.493	0.546	-8.2	FALSE
CD4T	cg08207209	0.002	-0.004	0.008	0.022	0.688	0.493	0.546	-8.2	FALSE
CD4T	cg11032634	-0.009	-0.035	0.017	0.025	-0.688	0.493	0.546	-8.2	FALSE
CD4T	cg02863179	0.02	-0.037	0.076	0.332	0.688	0.493	0.546	-8.2	FALSE
CD4T	cg12080431	0.002	-0.003	0.007	0.022	0.688	0.493	0.546	-8.2	FALSE
CD4T	cg13120875	0.005	-0.01	0.02	0.032	0.688	0.493	0.546	-8.2	FALSE
CD4T	cg18795809	0.002	-0.004	0.008	0.015	0.688	0.493	0.546	-8.2	FALSE
CD4T	cg07183637	0.018	-0.034	0.071	0.312	0.688	0.493	0.546	-8.2	FALSE
CD4T	cg08526991	-0.017	-0.067	0.032	0.229	-0.688	0.493	0.546	-8.2	FALSE
CD4T	cg22876086	0.017	-0.032	0.066	0.125	0.688	0.493	0.546	-8.2	FALSE
CD4T	cg14823825	0.024	-0.044	0.092	0.842	0.688	0.493	0.546	-8.2	FALSE
CD4T	cg00996053	0.011	-0.02	0.042	0.171	0.688	0.493	0.546	-8.2	FALSE
CD4T	cg18181936	-0.003	-0.011	0.005	0.031	-0.688	0.493	0.546	-8.2	FALSE
CD4T	cg27489939	-0.001	-0.006	0.003	0.015	-0.688	0.493	0.546	-8.2	FALSE
CD4T	cg08407114	0.028	-0.053	0.11	0.084	0.688	0.493	0.546	-8.2	FALSE
CD4T	cg02600099	-0.002	-0.01	0.005	0.978	-0.688	0.493	0.546	-8.2	FALSE
CD4T	cg09436743	-0.004	-0.016	0.008	0.036	-0.688	0.493	0.546	-8.2	FALSE
CD4T	cg14022794	-0.022	-0.083	0.04	0.378	-0.688	0.493	0.546	-8.2	FALSE
CD4T	cg11369172	-0.002	-0.007	0.003	0.017	-0.688	0.493	0.546	-8.2	FALSE
CD4T	cg00958381	0.002	-0.004	0.008	0.034	0.688	0.493	0.546	-8.2	FALSE
CD4T	cg01259029	0.002	-0.004	0.008	0.024	0.688	0.493	0.546	-8.2	FALSE
CD4T	cg26921987	0.006	-0.011	0.024	0.972	0.688	0.493	0.546	-8.2	FALSE
CD4T	cg06613253	0.012	-0.023	0.047	0.976	0.688	0.493	0.546	-8.2	FALSE
CD4T	cg10835423	-0.001	-0.005	0.003	0.013	-0.688	0.493	0.546	-8.2	FALSE
CD4T	cg26545983	-0.001	-0.003	0.001	0.01	-0.688	0.493	0.546	-8.2	FALSE
CD4T	cg18007524	-0.002	-0.006	0.003	0.022	-0.688	0.493	0.546	-8.2	FALSE
CD4T	cg15708019	-0.002	-0.009	0.004	0.019	-0.688	0.493	0.546	-8.2	FALSE
CD4T	cg13131878	0.009	-0.017	0.035	0.934	0.688	0.493	0.546	-8.2	FALSE
CD4T	cg18224503	0.002	-0.003	0.007	0.981	0.688	0.493	0.546	-8.2	FALSE
CD4T	cg26636010	-0.038	-0.146	0.071	0.501	-0.688	0.493	0.546	-8.2	FALSE
CD4T	cg24151548	-0.003	-0.012	0.006	0.028	-0.688	0.493	0.546	-8.2	FALSE
CD4T	cg08525176	0.001	-0.002	0.005	0.023	0.688	0.493	0.546	-8.2	FALSE
CD4T	cg17751153	-0.024	-0.094	0.045	0.864	-0.688	0.493	0.546	-8.2	FALSE
CD4T	cg08418375	-0.01	-0.039	0.019	0.949	-0.688	0.493	0.546	-8.2	FALSE
CD4T	cg15487282	-0.001	-0.004	0.002	0.016	-0.688	0.493	0.546	-8.2	FALSE
CD4T	cg16537756	-0.005	-0.018	0.009	0.029	-0.688	0.493	0.546	-8.2	FALSE
CD4T	cg09522479	-0.027	-0.103	0.05	0.619	-0.688	0.493	0.546	-8.2	FALSE
CD4T	cg19051105	0.006	-0.011	0.022	0.021	0.688	0.493	0.546	-8.2	FALSE
CD4T	cg12785090	0.007	-0.013	0.026	0.023	0.688	0.493	0.546	-8.2	FALSE
CD4T	cg05891652	-0.003	-0.013	0.006	0.974	-0.688	0.493	0.546	-8.2	FALSE
CD4T	cg18633379	0.004	-0.008	0.016	0.047	0.688	0.493	0.546	-8.2	FALSE
CD4T	cg23995744	0.001	-0.002	0.004	0.019	0.688	0.493	0.546	-8.2	FALSE
CD4T	cg16585985	0.001	-0.002	0.004	0.013	0.688	0.493	0.546	-8.2	FALSE
CD4T	cg07942847	0.004	-0.007	0.015	0.97	0.688	0.493	0.546	-8.2	FALSE
CD4T	cg06967524	0.001	-0.002	0.004	0.014	0.688	0.493	0.546	-8.2	FALSE
CD4T	cg03908015	-0.003	-0.013	0.006	0.047	-0.688	0.493	0.546	-8.2	FALSE
CD4T	cg27224971	-0.004	-0.017	0.008	0.967	-0.688	0.493	0.546	-8.2	FALSE
CD4T	cg23500942	-0.012	-0.047	0.023	0.031	-0.688	0.493	0.546	-8.2	FALSE
CD4T	cg25514947	0.003	-0.005	0.011	0.028	0.688	0.493	0.546	-8.2	FALSE
CD4T	cg13649330	0.009	-0.016	0.034	0.9	0.688	0.493	0.546	-8.2	FALSE
CD4T	cg14950855	-0.002	-0.006	0.003	0.016	-0.688	0.493	0.546	-8.2	FALSE
CD4T	cg08596642	0.003	-0.006	0.011	0.043	0.688	0.493	0.546	-8.2	FALSE
CD4T	cg08189659	-0.002	-0.006	0.003	0.021	-0.688	0.493	0.546	-8.2	FALSE
CD4T	cg04651623	-0.011	-0.044	0.021	0.912	-0.688	0.493	0.546	-8.2	FALSE
CD4T	cg06346388	-0.021	-0.082	0.04	0.426	-0.688	0.493	0.546	-8.2	FALSE
CD4T	cg18712349	-0.016	-0.063	0.031	0.743	-0.688	0.493	0.546	-8.2	FALSE
CD4T	cg17738249	-0.001	-0.003	0.002	0.013	-0.687	0.493	0.546	-8.2	FALSE
CD4T	cg19250177	-0.001	-0.005	0.003	0.013	-0.687	0.493	0.546	-8.2	FALSE
CD4T	cg19124923	-0.002	-0.008	0.004	0.017	-0.687	0.493	0.547	-8.2	FALSE
CD4T	cg13818276	-0.016	-0.062	0.03	0.498	-0.687	0.493	0.547	-8.2	FALSE
CD4T	cg21758733	-0.012	-0.046	0.022	0.818	-0.687	0.493	0.547	-8.2	FALSE
CD4T	cg18855836	-0.002	-0.007	0.003	0.013	-0.687	0.493	0.547	-8.2	FALSE
CD4T	cg14065382	-0.008	-0.031	0.015	0.963	-0.687	0.493	0.547	-8.2	FALSE
CD4T	cg10432083	0.016	-0.03	0.061	0.268	0.687	0.493	0.547	-8.2	FALSE
CD4T	cg26631984	0.017	-0.031	0.065	0.137	0.687	0.493	0.547	-8.2	FALSE
CD4T	cg25778027	0.002	-0.004	0.007	0.036	0.687	0.493	0.547	-8.2	FALSE
CD4T	cg23071120	-0.006	-0.023	0.011	0.037	-0.687	0.493	0.547	-8.2	FALSE
CD4T	cg02764239	0.003	-0.005	0.01	0.973	0.687	0.493	0.547	-8.201	FALSE
CD4T	cg21539223	-0.002	-0.009	0.004	0.034	-0.687	0.493	0.547	-8.201	FALSE
CD4T	cg21620778	0.002	-0.003	0.007	0.029	0.687	0.493	0.547	-8.201	FALSE
CD4T	cg22303739	0.006	-0.012	0.024	0.954	0.687	0.493	0.547	-8.201	FALSE
CD4T	cg09719331	0.003	-0.005	0.01	0.033	0.687	0.493	0.547	-8.201	FALSE
CD4T	cg10852511	0.003	-0.006	0.012	0.035	0.687	0.493	0.547	-8.201	FALSE
CD4T	cg07007834	0.009	-0.017	0.036	0.927	0.687	0.493	0.547	-8.201	FALSE
CD4T	cg06459000	-0.005	-0.018	0.009	0.046	-0.687	0.493	0.547	-8.201	FALSE
CD4T	cg02397176	-0.003	-0.011	0.005	0.017	-0.687	0.493	0.547	-8.201	FALSE
CD4T	cg02122367	-0.018	-0.069	0.033	0.285	-0.687	0.493	0.547	-8.201	FALSE
CD4T	cg00625425	0.017	-0.032	0.066	0.69	0.687	0.493	0.547	-8.201	FALSE
CD4T	cg16863052	0.035	-0.067	0.137	0.744	0.687	0.493	0.547	-8.201	FALSE
CD4T	cg08589981	0.006	-0.012	0.024	0.971	0.687	0.493	0.547	-8.201	FALSE
CD4T	cg06563149	-0.005	-0.018	0.009	0.054	-0.687	0.493	0.547	-8.201	FALSE
CD4T	cg22561329	-0.013	-0.049	0.024	0.349	-0.687	0.493	0.547	-8.201	FALSE
CD4T	cg04225089	0.005	-0.01	0.02	0.077	0.687	0.493	0.547	-8.201	FALSE
CD4T	cg19806021	0.002	-0.003	0.006	0.029	0.687	0.493	0.547	-8.201	FALSE
CD4T	cg06823863	0.005	-0.009	0.019	0.969	0.687	0.493	0.547	-8.201	FALSE
CD4T	cg15089846	0.026	-0.049	0.101	0.814	0.687	0.493	0.547	-8.201	FALSE
CD4T	cg14258645	0.018	-0.034	0.07	0.946	0.687	0.494	0.547	-8.201	FALSE
CD4T	cg23302845	0.001	-0.002	0.005	0.017	0.687	0.494	0.547	-8.201	FALSE
CD4T	cg16434547	0.002	-0.004	0.009	0.043	0.687	0.494	0.547	-8.201	FALSE
CD4T	cg19734811	0.001	-0.002	0.004	0.024	0.687	0.494	0.547	-8.201	FALSE
CD4T	cg00929493	-0.015	-0.058	0.028	0.878	-0.687	0.494	0.547	-8.201	FALSE
CD4T	cg16277706	0.001	-0.002	0.005	0.017	0.687	0.494	0.547	-8.201	FALSE
CD4T	cg03057530	-0.007	-0.026	0.013	0.908	-0.687	0.494	0.547	-8.201	FALSE
CD4T	cg01084566	0.02	-0.038	0.079	0.193	0.687	0.494	0.547	-8.201	FALSE
CD4T	cg26013357	-0.004	-0.016	0.008	0.045	-0.687	0.494	0.547	-8.201	FALSE
CD4T	cg03411548	0.003	-0.005	0.01	0.037	0.687	0.494	0.547	-8.201	FALSE
CD4T	cg11904960	0.001	-0.002	0.004	0.013	0.687	0.494	0.547	-8.201	FALSE
CD4T	cg11118359	0.015	-0.028	0.058	0.34	0.687	0.494	0.547	-8.201	FALSE
CD4T	cg22791632	-0.016	-0.061	0.029	0.053	-0.687	0.494	0.547	-8.201	FALSE
CD4T	cg09894605	0.002	-0.004	0.008	0.031	0.687	0.494	0.547	-8.201	FALSE
CD4T	cg03502446	0.002	-0.004	0.008	0.024	0.687	0.494	0.547	-8.201	FALSE
CD4T	cg23245297	-0.003	-0.01	0.005	0.026	-0.686	0.494	0.547	-8.201	FALSE
CD4T	cg24123712	0.004	-0.008	0.016	0.023	0.686	0.494	0.547	-8.201	FALSE
CD4T	cg12065616	-0.021	-0.081	0.039	0.446	-0.686	0.494	0.547	-8.201	FALSE
CD4T	cg18480328	0.017	-0.032	0.067	0.636	0.686	0.494	0.547	-8.201	FALSE
CD4T	cg07016075	0.018	-0.035	0.072	0.482	0.686	0.494	0.547	-8.201	FALSE
CD4T	cg24559064	-0.018	-0.068	0.033	0.885	-0.686	0.494	0.547	-8.201	FALSE
CD4T	cg09128567	-0.005	-0.018	0.009	0.023	-0.686	0.494	0.547	-8.201	FALSE
CD4T	cg05749717	-0.013	-0.051	0.025	0.115	-0.686	0.494	0.547	-8.201	FALSE
CD4T	cg23815312	0.021	-0.04	0.082	0.773	0.686	0.494	0.547	-8.201	FALSE
CD4T	cg08056850	-0.002	-0.007	0.003	0.024	-0.686	0.494	0.547	-8.201	FALSE
CD4T	cg02824202	0.006	-0.012	0.025	0.027	0.686	0.494	0.547	-8.201	FALSE
CD4T	cg24701295	0.001	-0.003	0.006	0.026	0.686	0.494	0.547	-8.201	FALSE
CD4T	cg18717329	0.015	-0.028	0.058	0.883	0.686	0.494	0.547	-8.201	FALSE
CD4T	cg07239593	0.001	-0.002	0.004	0.013	0.686	0.494	0.547	-8.201	FALSE
CD4T	cg09332353	-0.017	-0.066	0.032	0.652	-0.686	0.494	0.547	-8.201	FALSE
CD4T	cg11406340	0.006	-0.011	0.023	0.959	0.686	0.494	0.547	-8.201	FALSE
CD4T	cg19946982	-0.011	-0.044	0.021	0.577	-0.686	0.494	0.547	-8.201	FALSE
CD4T	cg12575325	-0.002	-0.007	0.004	0.03	-0.686	0.494	0.547	-8.201	FALSE
CD4T	cg16451278	0.001	-0.002	0.003	0.012	0.686	0.494	0.547	-8.201	FALSE
CD4T	cg06408078	0.014	-0.026	0.054	0.157	0.686	0.494	0.547	-8.201	FALSE
CD4T	cg16366843	-0.004	-0.014	0.007	0.024	-0.686	0.494	0.547	-8.201	FALSE
CD4T	cg22369420	-0.022	-0.085	0.041	0.658	-0.686	0.494	0.547	-8.201	FALSE
CD4T	cg15778350	0.005	-0.01	0.02	0.06	0.686	0.494	0.547	-8.201	FALSE
CD4T	cg20810398	0.001	-0.002	0.003	0.013	0.686	0.494	0.547	-8.201	FALSE
CD4T	cg15625098	0.009	-0.017	0.035	0.957	0.686	0.494	0.547	-8.201	FALSE
CD4T	cg19904522	0.017	-0.032	0.067	0.926	0.686	0.494	0.547	-8.201	FALSE
CD4T	cg24228559	-0.013	-0.05	0.024	0.695	-0.686	0.494	0.547	-8.201	FALSE
CD4T	cg10886095	0.021	-0.04	0.083	0.557	0.686	0.494	0.547	-8.201	FALSE
CD4T	cg04817870	-0.017	-0.066	0.032	0.845	-0.686	0.494	0.547	-8.201	FALSE
CD4T	cg05401670	0.007	-0.013	0.028	0.953	0.686	0.494	0.547	-8.201	FALSE
CD4T	cg26146971	-0.008	-0.03	0.015	0.022	-0.686	0.494	0.547	-8.201	FALSE
CD4T	cg21375928	0.003	-0.005	0.011	0.029	0.686	0.494	0.547	-8.201	FALSE
CD4T	cg19413417	-0.009	-0.034	0.016	0.102	-0.686	0.494	0.547	-8.201	FALSE
CD4T	cg06465175	-0.015	-0.058	0.028	0.482	-0.686	0.494	0.547	-8.201	FALSE
CD4T	cg25893992	-0.015	-0.058	0.028	0.276	-0.686	0.494	0.547	-8.201	FALSE
CD4T	cg23909013	0.005	-0.009	0.018	0.023	0.686	0.494	0.547	-8.201	FALSE
CD4T	cg16987804	0.003	-0.005	0.011	0.034	0.686	0.494	0.547	-8.201	FALSE
CD4T	cg24686644	0.023	-0.044	0.091	0.367	0.686	0.494	0.547	-8.201	FALSE
CD4T	cg11062046	0.007	-0.014	0.028	0.073	0.686	0.494	0.547	-8.201	FALSE
CD4T	cg02336104	-0.022	-0.086	0.042	0.812	-0.686	0.494	0.547	-8.201	FALSE
CD4T	cg18865796	0.002	-0.004	0.008	0.024	0.686	0.494	0.547	-8.201	FALSE
CD4T	cg12303627	-0.024	-0.092	0.045	0.221	-0.686	0.494	0.547	-8.201	FALSE
CD4T	cg08290287	-0.002	-0.01	0.005	0.973	-0.686	0.494	0.547	-8.201	FALSE
CD4T	cg02586712	-0.021	-0.083	0.041	0.568	-0.686	0.494	0.547	-8.201	FALSE
CD4T	cg21118367	-0.031	-0.119	0.058	0.13	-0.686	0.494	0.547	-8.201	FALSE
CD4T	cg13854012	0.026	-0.05	0.102	0.821	0.686	0.494	0.547	-8.201	FALSE
CD4T	cg10435282	-0.009	-0.034	0.016	0.944	-0.686	0.494	0.547	-8.201	FALSE
CD4T	cg17985646	-0.007	-0.027	0.013	0.014	-0.686	0.494	0.547	-8.201	FALSE
CD4T	cg25443689	0.001	-0.003	0.005	0.024	0.686	0.494	0.547	-8.201	FALSE
CD4T	cg11812071	0.014	-0.026	0.053	0.91	0.686	0.494	0.548	-8.201	FALSE
CD4T	cg04996689	-0.002	-0.009	0.004	0.024	-0.686	0.494	0.548	-8.201	FALSE
CD4T	cg23055839	0.002	-0.003	0.006	0.017	0.686	0.494	0.548	-8.201	FALSE
CD4T	cg25582488	-0.025	-0.097	0.047	0.527	-0.686	0.494	0.548	-8.201	FALSE
CD4T	cg10016256	0.015	-0.028	0.057	0.911	0.686	0.494	0.548	-8.201	FALSE
CD4T	cg12731353	-0.002	-0.009	0.004	0.021	-0.686	0.494	0.548	-8.201	FALSE
CD4T	cg14376917	-0.002	-0.009	0.004	0.043	-0.686	0.494	0.548	-8.202	FALSE
CD4T	cg20094282	-0.002	-0.006	0.003	0.015	-0.686	0.494	0.548	-8.202	FALSE
CD4T	cg16049864	-0.01	-0.04	0.019	0.141	-0.686	0.494	0.548	-8.202	FALSE
CD4T	cg00115954	0.022	-0.042	0.086	0.538	0.686	0.494	0.548	-8.202	FALSE
CD4T	cg06646650	-0.001	-0.003	0.002	0.012	-0.686	0.494	0.548	-8.202	FALSE
CD4T	cg01901434	-0.025	-0.099	0.048	0.717	-0.686	0.494	0.548	-8.202	FALSE
CD4T	cg09391333	-0.004	-0.015	0.007	0.023	-0.686	0.494	0.548	-8.202	FALSE
CD4T	cg03317151	0.001	-0.002	0.003	0.009	0.686	0.494	0.548	-8.202	FALSE
CD4T	cg21468274	0.016	-0.031	0.064	0.605	0.686	0.494	0.548	-8.202	FALSE
CD4T	cg14871113	0.003	-0.005	0.01	0.046	0.686	0.494	0.548	-8.202	FALSE
CD4T	cg11213707	-0.013	-0.049	0.024	0.783	-0.686	0.494	0.548	-8.202	FALSE
CD4T	cg07594474	0.002	-0.003	0.006	0.021	0.686	0.494	0.548	-8.202	FALSE
CD4T	cg13442299	-0.005	-0.021	0.01	0.051	-0.686	0.494	0.548	-8.202	FALSE
CD4T	cg16404259	-0.01	-0.037	0.018	0.824	-0.686	0.494	0.548	-8.202	FALSE
CD4T	cg05875696	0.002	-0.004	0.009	0.978	0.686	0.494	0.548	-8.202	FALSE
CD4T	cg03340365	0.025	-0.047	0.097	0.735	0.686	0.494	0.548	-8.202	FALSE
CD4T	cg01356198	0.015	-0.028	0.058	0.932	0.685	0.494	0.548	-8.202	FALSE
CD4T	cg08358813	-0.004	-0.014	0.007	0.051	-0.685	0.494	0.548	-8.202	FALSE
CD4T	cg01907584	-0.018	-0.071	0.035	0.07	-0.685	0.494	0.548	-8.202	FALSE
CD4T	cg27171569	0.037	-0.07	0.144	0.447	0.685	0.494	0.548	-8.202	FALSE
CD4T	cg03522510	0.007	-0.014	0.029	0.959	0.685	0.494	0.548	-8.202	FALSE
CD4T	cg04360080	0.001	-0.002	0.005	0.029	0.685	0.494	0.548	-8.202	FALSE
CD4T	cg04569804	0.005	-0.01	0.02	0.922	0.685	0.494	0.548	-8.202	FALSE
CD4T	cg26375660	0.015	-0.028	0.057	0.95	0.685	0.494	0.548	-8.202	FALSE
CD4T	cg20007844	-0.01	-0.039	0.019	0.834	-0.685	0.494	0.548	-8.202	FALSE
CD4T	cg13050058	-0.006	-0.023	0.011	0.035	-0.685	0.494	0.548	-8.202	FALSE
CD4T	cg22796353	0.024	-0.046	0.095	0.139	0.685	0.494	0.548	-8.202	FALSE
CD4T	cg08057136	-0.01	-0.04	0.02	0.066	-0.685	0.494	0.548	-8.202	FALSE
CD4T	cg04800569	-0.021	-0.083	0.04	0.406	-0.685	0.494	0.548	-8.202	FALSE
CD4T	cg21289191	0.013	-0.025	0.052	0.827	0.685	0.494	0.548	-8.202	FALSE
CD4T	cg11650037	0.002	-0.003	0.007	0.032	0.685	0.494	0.548	-8.202	FALSE
CD4T	cg17644903	0.004	-0.007	0.014	0.968	0.685	0.495	0.548	-8.202	FALSE
CD4T	cg06480736	0.001	-0.002	0.005	0.023	0.685	0.495	0.548	-8.202	FALSE
CD4T	cg21660960	0.005	-0.009	0.019	0.049	0.685	0.495	0.548	-8.202	FALSE
CD4T	cg04408595	-0.003	-0.01	0.005	0.017	-0.685	0.495	0.548	-8.202	FALSE
CD4T	cg04024692	0.007	-0.013	0.027	0.027	0.685	0.495	0.548	-8.202	FALSE
CD4T	cg13464337	-0.02	-0.078	0.038	0.421	-0.685	0.495	0.548	-8.202	FALSE
CD4T	cg12789062	0.002	-0.003	0.006	0.028	0.685	0.495	0.548	-8.202	FALSE
CD4T	cg22668002	0.003	-0.005	0.01	0.973	0.685	0.495	0.548	-8.202	FALSE
CD4T	cg14443077	0.007	-0.013	0.027	0.071	0.685	0.495	0.548	-8.202	FALSE
CD4T	cg16922810	0.013	-0.025	0.052	0.208	0.685	0.495	0.548	-8.202	FALSE
CD4T	cg09145391	0.003	-0.005	0.011	0.036	0.685	0.495	0.548	-8.202	FALSE
CD4T	cg07465140	-0.018	-0.068	0.033	0.678	-0.685	0.495	0.548	-8.202	FALSE
CD4T	cg09602751	0.009	-0.018	0.037	0.888	0.685	0.495	0.548	-8.202	FALSE
CD4T	cg00673557	0.003	-0.006	0.012	0.028	0.685	0.495	0.548	-8.202	FALSE
CD4T	cg03304610	0.007	-0.014	0.028	0.028	0.685	0.495	0.548	-8.202	FALSE
CD4T	cg10702191	-0.016	-0.064	0.031	0.051	-0.685	0.495	0.548	-8.202	FALSE
CD4T	cg00399510	0.001	-0.002	0.005	0.024	0.685	0.495	0.548	-8.202	FALSE
CD4T	cg21113044	0.002	-0.003	0.006	0.013	0.685	0.495	0.548	-8.202	FALSE
CD4T	cg08052428	0.004	-0.007	0.015	0.057	0.685	0.495	0.548	-8.202	FALSE
CD4T	cg20867746	0.029	-0.055	0.112	0.415	0.685	0.495	0.548	-8.202	FALSE
CD4T	cg06953773	-0.017	-0.065	0.032	0.253	-0.685	0.495	0.548	-8.202	FALSE
CD4T	cg09991425	0.012	-0.022	0.045	0.962	0.685	0.495	0.548	-8.202	FALSE
CD4T	cg10025392	-0.004	-0.016	0.008	0.033	-0.685	0.495	0.548	-8.202	FALSE
CD4T	cg24255928	-0.012	-0.049	0.024	0.036	-0.685	0.495	0.548	-8.202	FALSE
CD4T	cg18109106	-0.002	-0.006	0.003	0.011	-0.685	0.495	0.548	-8.202	FALSE
CD4T	cg11508373	-0.001	-0.004	0.002	0.013	-0.685	0.495	0.548	-8.202	FALSE
CD4T	cg19244428	-0.008	-0.03	0.015	0.043	-0.685	0.495	0.548	-8.202	FALSE
CD4T	cg00128877	-0.015	-0.06	0.029	0.053	-0.685	0.495	0.548	-8.202	FALSE
CD4T	cg11441891	0.007	-0.014	0.028	0.934	0.685	0.495	0.548	-8.202	FALSE
CD4T	cg09586924	0.02	-0.037	0.076	0.385	0.684	0.495	0.548	-8.202	FALSE
CD4T	cg19938422	0.001	-0.002	0.003	0.013	0.684	0.495	0.548	-8.202	FALSE
CD4T	cg15863827	-0.014	-0.055	0.027	0.621	-0.684	0.495	0.548	-8.202	FALSE
CD4T	cg05720937	-0.002	-0.007	0.004	0.025	-0.684	0.495	0.548	-8.202	FALSE
CD4T	cg12420104	0.007	-0.013	0.027	0.029	0.684	0.495	0.548	-8.202	FALSE
CD4T	cg07159673	-0.009	-0.034	0.017	0.042	-0.684	0.495	0.548	-8.202	FALSE
CD4T	cg05818394	-0.013	-0.052	0.025	0.406	-0.684	0.495	0.548	-8.202	FALSE
CD4T	cg17039519	0.018	-0.034	0.07	0.756	0.684	0.495	0.548	-8.202	FALSE
CD4T	cg07868215	-0.008	-0.033	0.016	0.102	-0.684	0.495	0.548	-8.202	FALSE
CD4T	cg05941540	0.002	-0.003	0.006	0.019	0.684	0.495	0.548	-8.203	FALSE
CD4T	cg03400587	0.011	-0.022	0.045	0.948	0.684	0.495	0.548	-8.203	FALSE
CD4T	cg01683373	0.014	-0.027	0.055	0.963	0.684	0.495	0.548	-8.203	FALSE
CD4T	cg04174410	0.002	-0.005	0.01	0.035	0.684	0.495	0.549	-8.203	FALSE
CD4T	cg20959564	0.002	-0.003	0.007	0.021	0.684	0.495	0.549	-8.203	FALSE
CD4T	cg02721336	-0.002	-0.007	0.003	0.017	-0.684	0.495	0.549	-8.203	FALSE
CD4T	cg02146412	0.021	-0.04	0.083	0.795	0.684	0.495	0.549	-8.203	FALSE
CD4T	cg22084339	0.019	-0.035	0.072	0.927	0.684	0.495	0.549	-8.203	FALSE
CD4T	cg05014933	0.008	-0.015	0.031	0.867	0.684	0.495	0.549	-8.203	FALSE
CD4T	cg14649650	-0.011	-0.041	0.02	0.033	-0.684	0.495	0.549	-8.203	FALSE
CD4T	cg02568531	-0.013	-0.052	0.025	0.784	-0.684	0.495	0.549	-8.203	FALSE
CD4T	cg21394442	0.001	-0.003	0.005	0.02	0.684	0.495	0.549	-8.203	FALSE
CD4T	cg18540614	0.003	-0.005	0.011	0.029	0.684	0.495	0.549	-8.203	FALSE
CD4T	cg12266551	0.001	-0.002	0.003	0.015	0.684	0.495	0.549	-8.203	FALSE
CD4T	cg21321885	-0.001	-0.005	0.003	0.011	-0.684	0.495	0.549	-8.203	FALSE
CD4T	cg14260521	0.001	-0.003	0.006	0.027	0.684	0.495	0.549	-8.203	FALSE
CD4T	cg04828587	0.004	-0.008	0.016	0.971	0.684	0.495	0.549	-8.203	FALSE
CD4T	cg26942772	0.001	-0.003	0.005	0.027	0.684	0.495	0.549	-8.203	FALSE
CD4T	cg22153873	0.003	-0.005	0.011	0.03	0.684	0.495	0.549	-8.203	FALSE
CD4T	cg15805567	0.014	-0.027	0.054	0.619	0.684	0.495	0.549	-8.203	FALSE
CD4T	cg09494188	-0.007	-0.028	0.013	0.873	-0.684	0.495	0.549	-8.203	FALSE
CD4T	cg21370455	-0.019	-0.076	0.037	0.658	-0.684	0.495	0.549	-8.203	FALSE
CD4T	cg01620739	-0.033	-0.127	0.062	0.439	-0.684	0.495	0.549	-8.203	FALSE
CD4T	cg25416363	-0.001	-0.005	0.003	0.017	-0.684	0.495	0.549	-8.203	FALSE
CD4T	cg20427318	0.027	-0.051	0.104	0.44	0.684	0.495	0.549	-8.203	FALSE
CD4T	cg11983506	0.001	-0.003	0.005	0.011	0.684	0.495	0.549	-8.203	FALSE
CD4T	cg23316671	0.007	-0.013	0.027	0.037	0.684	0.495	0.549	-8.203	FALSE
CD4T	cg09704741	-0.001	-0.006	0.003	0.014	-0.684	0.495	0.549	-8.203	FALSE
CD4T	cg14302662	0.001	-0.002	0.004	0.014	0.684	0.495	0.549	-8.203	FALSE
CD4T	cg21968101	0.016	-0.03	0.062	0.563	0.684	0.495	0.549	-8.203	FALSE
CD4T	cg23210148	-0.001	-0.004	0.002	0.011	-0.684	0.495	0.549	-8.203	FALSE
CD4T	cg14349867	0.001	-0.002	0.005	0.02	0.684	0.495	0.549	-8.203	FALSE
CD4T	cg02031597	-0.003	-0.013	0.007	0.048	-0.684	0.495	0.549	-8.203	FALSE
CD4T	cg11914902	-0.002	-0.009	0.004	0.022	-0.684	0.495	0.549	-8.203	FALSE
CD4T	cg26264656	0.012	-0.022	0.046	0.903	0.684	0.495	0.549	-8.203	FALSE
CD4T	cg13084158	-0.002	-0.006	0.003	0.984	-0.684	0.495	0.549	-8.203	FALSE
CD4T	cg04787407	0.002	-0.004	0.008	0.022	0.684	0.495	0.549	-8.203	FALSE
CD4T	cg08216465	-0.003	-0.01	0.005	0.018	-0.684	0.495	0.549	-8.203	FALSE
CD4T	cg16207330	-0.002	-0.008	0.004	0.02	-0.684	0.495	0.549	-8.203	FALSE
CD4T	cg01856985	0.001	-0.002	0.005	0.02	0.684	0.495	0.549	-8.203	FALSE
CD4T	cg12072529	-0.01	-0.037	0.018	0.815	-0.684	0.495	0.549	-8.203	FALSE
CD4T	cg04910690	-0.005	-0.019	0.009	0.023	-0.684	0.495	0.549	-8.203	FALSE
CD4T	cg16669491	-0.007	-0.027	0.013	0.023	-0.684	0.495	0.549	-8.203	FALSE
CD4T	cg10268811	-0.018	-0.069	0.034	0.674	-0.684	0.496	0.549	-8.203	FALSE
CD4T	cg00563699	0.001	-0.002	0.004	0.028	0.684	0.496	0.549	-8.203	FALSE
CD4T	cg01920487	0.01	-0.018	0.038	0.908	0.683	0.496	0.549	-8.203	FALSE
CD4T	cg04554929	-0.031	-0.121	0.059	0.149	-0.683	0.496	0.549	-8.203	FALSE
CD4T	cg06082745	0.002	-0.004	0.009	0.028	0.683	0.496	0.549	-8.203	FALSE
CD4T	cg02329835	-0.02	-0.079	0.038	0.62	-0.683	0.496	0.549	-8.203	FALSE
CD4T	cg22737695	0.003	-0.007	0.014	0.043	0.683	0.496	0.549	-8.203	FALSE
CD4T	cg10217292	-0.014	-0.056	0.027	0.927	-0.683	0.496	0.549	-8.203	FALSE
CD4T	cg13839957	0.018	-0.035	0.071	0.557	0.683	0.496	0.549	-8.203	FALSE
CD4T	cg04868518	0.007	-0.013	0.026	0.924	0.683	0.496	0.549	-8.203	FALSE
CD4T	cg17437086	0.005	-0.009	0.019	0.962	0.683	0.496	0.549	-8.203	FALSE
CD4T	cg26034150	0.001	-0.002	0.004	0.013	0.683	0.496	0.549	-8.203	FALSE
CD4T	cg06004018	0.004	-0.008	0.016	0.954	0.683	0.496	0.549	-8.203	FALSE
CD4T	cg27128410	0.004	-0.008	0.016	0.945	0.683	0.496	0.549	-8.203	FALSE
CD4T	cg19507677	0.017	-0.032	0.066	0.567	0.683	0.496	0.549	-8.203	FALSE
CD4T	cg22665692	-0.004	-0.016	0.008	0.025	-0.683	0.496	0.549	-8.203	FALSE
CD4T	cg22942838	0.002	-0.003	0.006	0.03	0.683	0.496	0.549	-8.203	FALSE
CD4T	cg27348440	0.024	-0.045	0.093	0.838	0.683	0.496	0.549	-8.203	FALSE
CD4T	cg12034791	0.002	-0.003	0.007	0.024	0.683	0.496	0.549	-8.203	FALSE
CD4T	cg02499409	0.014	-0.027	0.055	0.893	0.683	0.496	0.549	-8.203	FALSE
CD4T	cg04565649	0.001	-0.002	0.004	0.017	0.683	0.496	0.549	-8.203	FALSE
CD4T	cg16786304	-0.003	-0.013	0.006	0.037	-0.683	0.496	0.549	-8.203	FALSE
CD4T	cg10378459	-0.02	-0.076	0.037	0.236	-0.683	0.496	0.549	-8.203	FALSE
CD4T	cg17934824	0.006	-0.012	0.024	0.032	0.683	0.496	0.549	-8.203	FALSE
CD4T	cg11868900	0.014	-0.026	0.053	0.103	0.683	0.496	0.549	-8.203	FALSE
CD4T	cg26766900	0.001	-0.002	0.004	0.012	0.683	0.496	0.549	-8.203	FALSE
CD4T	cg00188032	-0.012	-0.045	0.022	0.897	-0.683	0.496	0.549	-8.203	FALSE
CD4T	cg07713929	-0.014	-0.056	0.027	0.164	-0.683	0.496	0.549	-8.203	FALSE
CD4T	cg18052823	-0.003	-0.01	0.005	0.022	-0.683	0.496	0.549	-8.203	FALSE
CD4T	cg19710330	0.001	-0.003	0.006	0.025	0.683	0.496	0.549	-8.203	FALSE
CD4T	cg04772683	-0.003	-0.012	0.006	0.032	-0.683	0.496	0.549	-8.203	FALSE
CD4T	cg24175823	-0.004	-0.015	0.007	0.035	-0.683	0.496	0.549	-8.203	FALSE
CD4T	cg22824060	0.001	-0.003	0.005	0.022	0.683	0.496	0.549	-8.203	FALSE
CD4T	cg10504545	-0.005	-0.02	0.01	0.042	-0.683	0.496	0.549	-8.203	FALSE
CD4T	cg15238382	-0.011	-0.042	0.02	0.199	-0.683	0.496	0.549	-8.203	FALSE
CD4T	cg16706324	0.007	-0.014	0.028	0.925	0.683	0.496	0.549	-8.204	FALSE
CD4T	cg07676273	0.002	-0.004	0.009	0.034	0.683	0.496	0.549	-8.204	FALSE
CD4T	cg10322573	0.002	-0.004	0.009	0.984	0.683	0.496	0.549	-8.204	FALSE
CD4T	cg27515800	0.003	-0.006	0.013	0.064	0.683	0.496	0.549	-8.204	FALSE
CD4T	cg21080506	0.001	-0.002	0.003	0.012	0.683	0.496	0.549	-8.204	FALSE
CD4T	cg15925179	-0.003	-0.012	0.006	0.029	-0.683	0.496	0.549	-8.204	FALSE
CD4T	cg22063654	-0.024	-0.095	0.046	0.375	-0.683	0.496	0.549	-8.204	FALSE
CD4T	cg09677007	0.005	-0.01	0.02	0.912	0.683	0.496	0.549	-8.204	FALSE
CD4T	cg19692322	-0.017	-0.068	0.033	0.602	-0.683	0.496	0.549	-8.204	FALSE
CD4T	cg18947261	-0.012	-0.045	0.022	0.679	-0.683	0.496	0.549	-8.204	FALSE
CD4T	cg06089468	0.007	-0.013	0.027	0.949	0.683	0.496	0.549	-8.204	FALSE
CD4T	cg04877959	-0.01	-0.04	0.02	0.895	-0.683	0.496	0.549	-8.204	FALSE
CD4T	cg26348575	-0.001	-0.005	0.002	0.015	-0.683	0.496	0.549	-8.204	FALSE
CD4T	cg15999356	-0.015	-0.06	0.029	0.701	-0.683	0.496	0.549	-8.204	FALSE
CD4T	cg04425920	-0.017	-0.065	0.032	0.215	-0.683	0.496	0.549	-8.204	FALSE
CD4T	cg18712973	0.005	-0.009	0.019	0.053	0.683	0.496	0.549	-8.204	FALSE
CD4T	ch.11.1215826R	-0.005	-0.021	0.01	0.02	-0.683	0.496	0.549	-8.204	FALSE
CD4T	cg08489592	0.02	-0.039	0.08	0.056	0.683	0.496	0.55	-8.204	FALSE
CD4T	cg25893004	-0.007	-0.029	0.014	0.052	-0.683	0.496	0.55	-8.204	FALSE
CD4T	cg01152499	0.004	-0.007	0.014	0.023	0.682	0.496	0.55	-8.204	FALSE
CD4T	cg09226044	-0.004	-0.015	0.007	0.025	-0.682	0.496	0.55	-8.204	FALSE
CD4T	cg23656873	0.001	-0.003	0.005	0.016	0.682	0.496	0.55	-8.204	FALSE
CD4T	cg15708153	-0.006	-0.025	0.012	0.021	-0.682	0.496	0.55	-8.204	FALSE
CD4T	cg07855967	-0.009	-0.033	0.016	0.033	-0.682	0.496	0.55	-8.204	FALSE
CD4T	cg25013852	-0.003	-0.013	0.006	0.036	-0.682	0.496	0.55	-8.204	FALSE
CD4T	cg21494337	0.001	-0.003	0.006	0.019	0.682	0.496	0.55	-8.204	FALSE
CD4T	cg01177928	-0.006	-0.025	0.012	0.023	-0.682	0.496	0.55	-8.204	FALSE
CD4T	cg03295251	0.011	-0.021	0.043	0.967	0.682	0.496	0.55	-8.204	FALSE
CD4T	cg00566759	0.004	-0.008	0.017	0.029	0.682	0.496	0.55	-8.204	FALSE
CD4T	cg15214448	0.011	-0.022	0.044	0.151	0.682	0.496	0.55	-8.204	FALSE
CD4T	cg12991830	-0.004	-0.014	0.007	0.025	-0.682	0.496	0.55	-8.204	FALSE
CD4T	cg25005433	-0.002	-0.009	0.005	0.047	-0.682	0.496	0.55	-8.204	FALSE
CD4T	cg07035147	-0.003	-0.011	0.006	0.026	-0.682	0.496	0.55	-8.204	FALSE
CD4T	cg01011910	0.002	-0.003	0.007	0.033	0.682	0.496	0.55	-8.204	FALSE
CD4T	cg14580600	-0.002	-0.007	0.003	0.015	-0.682	0.496	0.55	-8.204	FALSE
CD4T	cg01786075	-0.002	-0.008	0.004	0.025	-0.682	0.496	0.55	-8.204	FALSE
CD4T	cg22510337	0.006	-0.012	0.024	0.04	0.682	0.497	0.55	-8.204	FALSE
CD4T	cg20971133	0.014	-0.027	0.056	0.933	0.682	0.497	0.55	-8.204	FALSE
CD4T	cg14832432	0.016	-0.03	0.062	0.824	0.682	0.497	0.55	-8.204	FALSE
CD4T	cg21974766	-0.007	-0.027	0.013	0.15	-0.682	0.497	0.55	-8.204	FALSE
CD4T	cg26737041	0.001	-0.002	0.005	0.021	0.682	0.497	0.55	-8.204	FALSE
CD4T	cg09555706	0.012	-0.024	0.048	0.302	0.682	0.497	0.55	-8.204	FALSE
CD4T	cg00189533	0.008	-0.016	0.033	0.93	0.682	0.497	0.55	-8.204	FALSE
CD4T	cg12527097	0.017	-0.032	0.065	0.809	0.682	0.497	0.55	-8.204	FALSE
CD4T	cg04739647	-0.009	-0.034	0.017	0.041	-0.682	0.497	0.55	-8.204	FALSE
CD4T	cg07392449	0.001	-0.002	0.004	0.016	0.682	0.497	0.55	-8.204	FALSE
CD4T	cg15750705	-0.01	-0.038	0.019	0.927	-0.682	0.497	0.55	-8.204	FALSE
CD4T	cg24876960	0.018	-0.034	0.069	0.327	0.682	0.497	0.55	-8.204	FALSE
CD4T	cg09061216	0.006	-0.012	0.025	0.946	0.682	0.497	0.55	-8.204	FALSE
CD4T	cg10727654	0.002	-0.003	0.006	0.028	0.682	0.497	0.55	-8.204	FALSE
CD4T	cg20609752	0.001	-0.002	0.004	0.022	0.682	0.497	0.55	-8.204	FALSE
CD4T	cg21899138	-0.001	-0.004	0.002	0.009	-0.682	0.497	0.55	-8.204	FALSE
CD4T	cg01090686	0.017	-0.032	0.065	0.658	0.682	0.497	0.55	-8.204	FALSE
CD4T	cg07794885	-0.024	-0.093	0.046	0.595	-0.682	0.497	0.55	-8.204	FALSE
CD4T	cg01688293	0.011	-0.022	0.045	0.747	0.682	0.497	0.55	-8.204	FALSE
CD4T	cg26872968	0.009	-0.017	0.035	0.931	0.682	0.497	0.55	-8.204	FALSE
CD4T	cg09039664	-0.012	-0.045	0.022	0.242	-0.682	0.497	0.55	-8.204	FALSE
CD4T	cg10144483	-0.02	-0.077	0.037	0.119	-0.682	0.497	0.55	-8.204	FALSE
CD4T	cg06731021	0.003	-0.007	0.013	0.96	0.682	0.497	0.55	-8.204	FALSE
CD4T	cg01085866	-0.003	-0.012	0.006	0.984	-0.682	0.497	0.55	-8.204	FALSE
CD4T	cg15126021	-0.021	-0.081	0.04	0.377	-0.682	0.497	0.55	-8.204	FALSE
CD4T	cg01047414	0.002	-0.003	0.007	0.022	0.682	0.497	0.55	-8.204	FALSE
CD4T	cg14878852	-0.011	-0.043	0.021	0.757	-0.682	0.497	0.55	-8.204	FALSE
CD4T	cg25988214	-0.025	-0.099	0.048	0.351	-0.682	0.497	0.55	-8.204	FALSE
CD4T	cg26690334	0.01	-0.019	0.039	0.142	0.681	0.497	0.55	-8.204	FALSE
CD4T	cg08552819	-0.002	-0.009	0.005	0.018	-0.681	0.497	0.55	-8.204	FALSE
CD4T	cg22529952	0.026	-0.049	0.101	0.617	0.681	0.497	0.55	-8.204	FALSE
CD4T	cg16286925	-0.019	-0.074	0.036	0.753	-0.681	0.497	0.55	-8.204	FALSE
CD4T	cg03541903	0.011	-0.021	0.042	0.949	0.681	0.497	0.55	-8.204	FALSE
CD4T	cg23881725	-0.001	-0.004	0.002	0.015	-0.681	0.497	0.55	-8.204	FALSE
CD4T	cg12920882	0.001	-0.002	0.003	0.011	0.681	0.497	0.55	-8.204	FALSE
CD4T	cg10073842	0.017	-0.032	0.067	0.25	0.681	0.497	0.55	-8.205	FALSE
CD4T	cg20359524	-0.002	-0.006	0.003	0.023	-0.681	0.497	0.55	-8.205	FALSE
CD4T	cg24403578	-0.007	-0.029	0.014	0.036	-0.681	0.497	0.55	-8.205	FALSE
CD4T	cg26872588	0.02	-0.038	0.078	0.828	0.681	0.497	0.55	-8.205	FALSE
CD4T	cg15416681	0.002	-0.003	0.007	0.021	0.681	0.497	0.55	-8.205	FALSE
CD4T	cg21607076	-0.005	-0.02	0.01	0.076	-0.681	0.497	0.55	-8.205	FALSE
CD4T	cg00712627	0.016	-0.03	0.062	0.699	0.681	0.497	0.55	-8.205	FALSE
CD4T	cg21917763	-0.002	-0.007	0.004	0.017	-0.681	0.497	0.55	-8.205	FALSE
CD4T	cg26001178	-0.003	-0.011	0.005	0.018	-0.681	0.497	0.55	-8.205	FALSE
CD4T	cg01977082	0.007	-0.013	0.027	0.055	0.681	0.497	0.55	-8.205	FALSE
CD4T	cg04796828	-0.019	-0.072	0.035	0.727	-0.681	0.497	0.55	-8.205	FALSE
CD4T	cg14578355	0.011	-0.021	0.043	0.046	0.681	0.497	0.55	-8.205	FALSE
CD4T	cg17317859	0.023	-0.044	0.09	0.438	0.681	0.497	0.55	-8.205	FALSE
CD4T	cg17967260	-0.016	-0.061	0.03	0.665	-0.681	0.497	0.55	-8.205	FALSE
CD4T	cg12910494	-0.002	-0.006	0.003	0.02	-0.681	0.497	0.55	-8.205	FALSE
CD4T	cg15808063	0.022	-0.041	0.084	0.597	0.681	0.497	0.55	-8.205	FALSE
CD4T	cg26111030	0.005	-0.01	0.021	0.026	0.681	0.497	0.55	-8.205	FALSE
CD4T	cg08252887	-0.002	-0.008	0.004	0.017	-0.681	0.497	0.55	-8.205	FALSE
CD4T	cg04307853	0.013	-0.024	0.049	0.762	0.681	0.497	0.55	-8.205	FALSE
CD4T	cg08768218	-0.024	-0.093	0.045	0.361	-0.681	0.497	0.55	-8.205	FALSE
CD4T	cg13901901	0.001	-0.003	0.005	0.011	0.681	0.497	0.55	-8.205	FALSE
CD4T	cg13841979	0.025	-0.047	0.096	0.55	0.681	0.497	0.55	-8.205	FALSE
CD4T	cg03532274	0.002	-0.005	0.01	0.023	0.681	0.497	0.55	-8.205	FALSE
CD4T	cg13539854	0.022	-0.042	0.085	0.918	0.681	0.497	0.55	-8.205	FALSE
CD4T	cg00532413	-0.018	-0.07	0.034	0.048	-0.681	0.497	0.55	-8.205	FALSE
CD4T	cg00464520	0.022	-0.043	0.088	0.45	0.681	0.497	0.55	-8.205	FALSE
CD4T	cg03601354	-0.01	-0.04	0.019	0.044	-0.681	0.497	0.55	-8.205	FALSE
CD4T	cg25327247	0.002	-0.003	0.007	0.022	0.681	0.497	0.551	-8.205	FALSE
CD4T	cg05738715	0.011	-0.021	0.044	0.077	0.681	0.497	0.551	-8.205	FALSE
CD4T	cg24830971	0.011	-0.02	0.041	0.775	0.681	0.497	0.551	-8.205	FALSE
CD4T	cg16474297	-0.003	-0.012	0.006	0.024	-0.681	0.497	0.551	-8.205	FALSE
CD4T	cg07640645	-0.002	-0.008	0.004	0.015	-0.681	0.497	0.551	-8.205	FALSE
CD4T	cg17755913	0.034	-0.064	0.131	0.704	0.681	0.497	0.551	-8.205	FALSE
CD4T	cg11266540	0.006	-0.012	0.024	0.965	0.681	0.497	0.551	-8.205	FALSE
CD4T	cg18335933	0.001	-0.002	0.005	0.022	0.681	0.497	0.551	-8.205	FALSE
CD4T	cg10767336	-0.004	-0.015	0.007	0.055	-0.681	0.497	0.551	-8.205	FALSE
CD4T	cg14564616	-0.004	-0.017	0.008	0.027	-0.681	0.497	0.551	-8.205	FALSE
CD4T	cg24486960	-0.002	-0.006	0.003	0.02	-0.681	0.497	0.551	-8.205	FALSE
CD4T	cg17105886	-0.021	-0.084	0.041	0.111	-0.681	0.497	0.551	-8.205	FALSE
CD4T	cg26449178	0.005	-0.009	0.018	0.958	0.681	0.497	0.551	-8.205	FALSE
CD4T	cg11872776	-0.016	-0.062	0.03	0.777	-0.681	0.497	0.551	-8.205	FALSE
CD4T	cg12563480	0.003	-0.006	0.012	0.016	0.681	0.497	0.551	-8.205	FALSE
CD4T	cg10288525	-0.021	-0.082	0.04	0.654	-0.681	0.497	0.551	-8.205	FALSE
CD4T	cg03229887	0.001	-0.002	0.005	0.02	0.681	0.497	0.551	-8.205	FALSE
CD4T	cg14194263	0.022	-0.041	0.084	0.312	0.681	0.497	0.551	-8.205	FALSE
CD4T	cg25012434	0.001	-0.003	0.005	0.035	0.681	0.497	0.551	-8.205	FALSE
CD4T	cg16368670	0.017	-0.032	0.066	0.9	0.681	0.497	0.551	-8.205	FALSE
CD4T	cg20895028	-0.006	-0.023	0.011	0.898	-0.681	0.497	0.551	-8.205	FALSE
CD4T	cg10626718	0.001	-0.002	0.004	0.015	0.681	0.497	0.551	-8.205	FALSE
CD4T	cg16333401	0.002	-0.004	0.008	0.032	0.681	0.497	0.551	-8.205	FALSE
CD4T	cg09254101	-0.028	-0.111	0.054	0.493	-0.68	0.497	0.551	-8.205	FALSE
CD4T	cg14983293	0.008	-0.014	0.03	0.93	0.68	0.497	0.551	-8.205	FALSE
CD4T	cg15854365	0.004	-0.008	0.016	0.963	0.68	0.497	0.551	-8.205	FALSE
CD4T	cg07189782	-0.019	-0.073	0.035	0.827	-0.68	0.498	0.551	-8.205	FALSE
CD4T	cg12895701	-0.005	-0.019	0.009	0.953	-0.68	0.498	0.551	-8.205	FALSE
CD4T	cg18394275	0.011	-0.022	0.045	0.106	0.68	0.498	0.551	-8.205	FALSE
CD4T	cg19009664	0.005	-0.009	0.019	0.026	0.68	0.498	0.551	-8.205	FALSE
CD4T	cg05932408	0.009	-0.017	0.035	0.038	0.68	0.498	0.551	-8.205	FALSE
CD4T	cg09671094	-0.003	-0.013	0.006	0.963	-0.68	0.498	0.551	-8.205	FALSE
CD4T	cg02656525	-0.003	-0.014	0.007	0.026	-0.68	0.498	0.551	-8.205	FALSE
CD4T	cg11541668	0.001	-0.001	0.003	0.01	0.68	0.498	0.551	-8.205	FALSE
CD4T	cg22147539	-0.003	-0.012	0.006	0.018	-0.68	0.498	0.551	-8.205	FALSE
CD4T	cg02412399	0.02	-0.038	0.078	0.639	0.68	0.498	0.551	-8.205	FALSE
CD4T	cg00621838	-0.004	-0.016	0.008	0.969	-0.68	0.498	0.551	-8.205	FALSE
CD4T	cg10991752	-0.022	-0.088	0.043	0.576	-0.68	0.498	0.551	-8.205	FALSE
CD4T	cg20004406	0.006	-0.011	0.022	0.037	0.68	0.498	0.551	-8.205	FALSE
CD4T	cg15308666	0.001	-0.002	0.005	0.022	0.68	0.498	0.551	-8.205	FALSE
CD4T	cg11004797	0.001	-0.002	0.003	0.013	0.68	0.498	0.551	-8.205	FALSE
CD4T	cg17338299	-0.015	-0.059	0.029	0.78	-0.68	0.498	0.551	-8.205	FALSE
CD4T	cg04678713	-0.016	-0.064	0.031	0.16	-0.68	0.498	0.551	-8.205	FALSE
CD4T	cg21577547	0.001	-0.002	0.004	0.014	0.68	0.498	0.551	-8.205	FALSE
CD4T	cg18198999	-0.011	-0.042	0.021	0.039	-0.68	0.498	0.551	-8.205	FALSE
CD4T	cg01165297	0.001	-0.002	0.005	0.015	0.68	0.498	0.551	-8.205	FALSE
CD4T	cg08254200	0.026	-0.05	0.101	0.657	0.68	0.498	0.551	-8.206	FALSE
CD4T	cg09524455	0.004	-0.008	0.016	0.019	0.68	0.498	0.551	-8.206	FALSE
CD4T	cg12762600	0.019	-0.036	0.074	0.629	0.68	0.498	0.551	-8.206	FALSE
CD4T	cg20916578	-0.015	-0.059	0.029	0.435	-0.68	0.498	0.551	-8.206	FALSE
CD4T	cg21730366	0.001	-0.002	0.004	0.017	0.68	0.498	0.551	-8.206	FALSE
CD4T	cg11601197	0.01	-0.019	0.039	0.93	0.68	0.498	0.551	-8.206	FALSE
CD4T	cg24489398	0.001	-0.002	0.005	0.021	0.68	0.498	0.551	-8.206	FALSE
CD4T	cg03317045	-0.006	-0.023	0.011	0.021	-0.68	0.498	0.551	-8.206	FALSE
CD4T	cg27430662	-0.004	-0.015	0.007	0.03	-0.68	0.498	0.551	-8.206	FALSE
CD4T	cg17540496	0.012	-0.023	0.047	0.885	0.68	0.498	0.551	-8.206	FALSE
CD4T	cg14120534	0.008	-0.016	0.032	0.936	0.68	0.498	0.551	-8.206	FALSE
CD4T	cg25439973	-0.002	-0.007	0.004	0.016	-0.68	0.498	0.551	-8.206	FALSE
CD4T	cg00909706	0.01	-0.019	0.039	0.859	0.68	0.498	0.551	-8.206	FALSE
CD4T	cg04778855	0.016	-0.03	0.061	0.832	0.68	0.498	0.551	-8.206	FALSE
CD4T	cg25921358	0.015	-0.03	0.06	0.074	0.68	0.498	0.551	-8.206	FALSE
CD4T	cg25749376	0.001	-0.002	0.004	0.014	0.68	0.498	0.551	-8.206	FALSE
CD4T	cg26467571	-0.004	-0.014	0.007	0.042	-0.679	0.498	0.551	-8.206	FALSE
CD4T	cg18954541	-0.024	-0.094	0.046	0.186	-0.679	0.498	0.551	-8.206	FALSE
CD4T	cg26422059	-0.012	-0.045	0.022	0.046	-0.679	0.498	0.551	-8.206	FALSE
CD4T	cg24762962	-0.016	-0.062	0.03	0.779	-0.679	0.498	0.551	-8.206	FALSE
CD4T	cg01054938	-0.01	-0.038	0.019	0.91	-0.679	0.498	0.552	-8.206	FALSE
CD4T	cg10797798	0.005	-0.01	0.02	0.884	0.679	0.498	0.552	-8.206	FALSE
CD4T	cg27088639	0.006	-0.012	0.024	0.967	0.679	0.498	0.552	-8.206	FALSE
CD4T	cg05625559	-0.024	-0.093	0.045	0.279	-0.679	0.498	0.552	-8.206	FALSE
CD4T	cg20453412	0.014	-0.026	0.054	0.256	0.679	0.498	0.552	-8.206	FALSE
CD4T	cg25137787	-0.022	-0.087	0.043	0.688	-0.679	0.498	0.552	-8.206	FALSE
CD4T	cg13511387	0.002	-0.004	0.007	0.021	0.679	0.498	0.552	-8.206	FALSE
CD4T	cg04954615	0.017	-0.032	0.066	0.822	0.679	0.498	0.552	-8.206	FALSE
CD4T	cg13587533	-0.019	-0.076	0.037	0.045	-0.679	0.498	0.552	-8.206	FALSE
CD4T	cg04869532	-0.016	-0.064	0.031	0.757	-0.679	0.498	0.552	-8.206	FALSE
CD4T	cg05171584	0.017	-0.032	0.066	0.235	0.679	0.498	0.552	-8.206	FALSE
CD4T	cg00237268	-0.024	-0.095	0.046	0.779	-0.679	0.498	0.552	-8.206	FALSE
CD4T	cg24876404	-0.031	-0.121	0.059	0.665	-0.679	0.498	0.552	-8.206	FALSE
CD4T	cg07143470	-0.02	-0.079	0.039	0.186	-0.679	0.498	0.552	-8.206	FALSE
CD4T	cg08935243	0.001	-0.002	0.004	0.012	0.679	0.498	0.552	-8.206	FALSE
CD4T	cg05099508	0.003	-0.006	0.013	0.027	0.679	0.498	0.552	-8.206	FALSE
CD4T	cg14438174	-0.001	-0.004	0.002	0.012	-0.679	0.498	0.552	-8.206	FALSE
CD4T	cg20495429	0.002	-0.004	0.007	0.034	0.679	0.498	0.552	-8.206	FALSE
CD4T	cg09791743	0.022	-0.042	0.085	0.604	0.679	0.498	0.552	-8.206	FALSE
CD4T	cg23404467	0.003	-0.005	0.01	0.973	0.679	0.498	0.552	-8.206	FALSE
CD4T	cg26042514	0.004	-0.007	0.014	0.976	0.679	0.498	0.552	-8.206	FALSE
CD4T	cg26709863	0.003	-0.006	0.012	0.978	0.679	0.498	0.552	-8.206	FALSE
CD4T	cg14651457	0.001	-0.002	0.004	0.015	0.679	0.498	0.552	-8.206	FALSE
CD4T	cg21282131	0.002	-0.004	0.009	0.024	0.679	0.498	0.552	-8.206	FALSE
CD4T	cg04999441	-0.002	-0.008	0.004	0.022	-0.679	0.498	0.552	-8.206	FALSE
CD4T	cg08860346	0.018	-0.035	0.071	0.82	0.679	0.498	0.552	-8.206	FALSE
CD4T	cg06265175	0.001	-0.002	0.005	0.021	0.679	0.498	0.552	-8.206	FALSE
CD4T	cg22555392	0.001	-0.002	0.004	0.016	0.679	0.498	0.552	-8.206	FALSE
CD4T	cg21092413	0.001	-0.002	0.005	0.022	0.679	0.498	0.552	-8.206	FALSE
CD4T	cg22844623	-0.015	-0.057	0.028	0.758	-0.679	0.498	0.552	-8.206	FALSE
CD4T	cg26787998	0.001	-0.002	0.005	0.026	0.679	0.498	0.552	-8.206	FALSE
CD4T	cg14518302	-0.001	-0.005	0.003	0.018	-0.679	0.498	0.552	-8.206	FALSE
CD4T	cg17615682	0.001	-0.001	0.003	0.01	0.679	0.498	0.552	-8.206	FALSE
CD4T	cg05366166	0.003	-0.006	0.012	0.029	0.679	0.498	0.552	-8.206	FALSE
CD4T	cg09132250	0.008	-0.016	0.033	0.127	0.679	0.499	0.552	-8.206	FALSE
CD4T	cg05973132	-0.016	-0.063	0.031	0.587	-0.679	0.499	0.552	-8.206	FALSE
CD4T	cg00046625	-0.007	-0.026	0.013	0.027	-0.679	0.499	0.552	-8.206	FALSE
CD4T	cg08811210	-0.015	-0.059	0.029	0.862	-0.679	0.499	0.552	-8.206	FALSE
CD4T	cg11530678	-0.017	-0.065	0.032	0.834	-0.679	0.499	0.552	-8.206	FALSE
CD4T	cg04120329	-0.023	-0.09	0.044	0.486	-0.679	0.499	0.552	-8.206	FALSE
CD4T	cg16472389	-0.009	-0.034	0.017	0.092	-0.679	0.499	0.552	-8.206	FALSE
CD4T	cg26361646	-0.016	-0.062	0.03	0.081	-0.679	0.499	0.552	-8.206	FALSE
CD4T	cg16177647	0.003	-0.005	0.011	0.972	0.679	0.499	0.552	-8.206	FALSE
CD4T	cg01527023	0.002	-0.004	0.009	0.029	0.679	0.499	0.552	-8.206	FALSE
CD4T	cg06029376	0.013	-0.024	0.049	0.964	0.679	0.499	0.552	-8.206	FALSE
CD4T	cg23372544	0.016	-0.03	0.061	0.449	0.679	0.499	0.552	-8.206	FALSE
CD4T	cg01541581	0.014	-0.027	0.054	0.105	0.679	0.499	0.552	-8.206	FALSE
CD4T	cg23282771	0.002	-0.004	0.009	0.023	0.679	0.499	0.552	-8.206	FALSE
CD4T	cg25806347	-0.01	-0.04	0.019	0.081	-0.679	0.499	0.552	-8.206	FALSE
CD4T	cg02201898	-0.007	-0.027	0.013	0.927	-0.679	0.499	0.552	-8.206	FALSE
CD4T	cg03394018	0.003	-0.006	0.013	0.969	0.679	0.499	0.552	-8.206	FALSE
CD4T	cg21711868	-0.002	-0.007	0.003	0.018	-0.679	0.499	0.552	-8.206	FALSE
CD4T	cg10221637	0.003	-0.005	0.011	0.03	0.679	0.499	0.552	-8.206	FALSE
CD4T	cg07388903	-0.002	-0.006	0.003	0.015	-0.678	0.499	0.552	-8.206	FALSE
CD4T	cg27287882	0.002	-0.004	0.007	0.024	0.678	0.499	0.552	-8.207	FALSE
CD4T	cg16344810	0.001	-0.003	0.006	0.018	0.678	0.499	0.552	-8.207	FALSE
CD4T	cg13434312	0.021	-0.04	0.081	0.61	0.678	0.499	0.552	-8.207	FALSE
CD4T	cg26417417	0.013	-0.024	0.05	0.163	0.678	0.499	0.552	-8.207	FALSE
CD4T	cg14558431	-0.006	-0.022	0.011	0.014	-0.678	0.499	0.552	-8.207	FALSE
CD4T	cg21090962	-0.003	-0.011	0.005	0.02	-0.678	0.499	0.552	-8.207	FALSE
CD4T	cg03079132	-0.022	-0.085	0.042	0.519	-0.678	0.499	0.552	-8.207	FALSE
CD4T	cg10256219	-0.003	-0.012	0.006	0.058	-0.678	0.499	0.552	-8.207	FALSE
CD4T	cg12320668	0.001	-0.002	0.004	0.02	0.678	0.499	0.552	-8.207	FALSE
CD4T	cg11207515	0.017	-0.032	0.065	0.346	0.678	0.499	0.552	-8.207	FALSE
CD4T	cg02604560	0.007	-0.013	0.027	0.924	0.678	0.499	0.552	-8.207	FALSE
CD4T	cg03341758	0.002	-0.004	0.009	0.031	0.678	0.499	0.552	-8.207	FALSE
CD4T	cg22717109	0.002	-0.004	0.008	0.022	0.678	0.499	0.552	-8.207	FALSE
CD4T	cg06801385	0.017	-0.033	0.068	0.572	0.678	0.499	0.552	-8.207	FALSE
CD4T	cg01898553	-0.009	-0.035	0.017	0.729	-0.678	0.499	0.552	-8.207	FALSE
CD4T	cg09497409	-0.024	-0.093	0.046	0.584	-0.678	0.499	0.552	-8.207	FALSE
CD4T	cg27372468	-0.001	-0.005	0.002	0.012	-0.678	0.499	0.552	-8.207	FALSE
CD4T	cg07570421	0.001	-0.002	0.004	0.012	0.678	0.499	0.552	-8.207	FALSE
CD4T	cg24514921	0.002	-0.003	0.007	0.02	0.678	0.499	0.552	-8.207	FALSE
CD4T	cg25493589	-0.021	-0.081	0.04	0.282	-0.678	0.499	0.552	-8.207	FALSE
CD4T	cg27523577	0.014	-0.026	0.054	0.544	0.678	0.499	0.552	-8.207	FALSE
CD4T	cg10366018	0.006	-0.011	0.022	0.958	0.678	0.499	0.552	-8.207	FALSE
CD4T	cg00968038	0.001	-0.002	0.004	0.016	0.678	0.499	0.552	-8.207	FALSE
CD4T	cg17996989	0.002	-0.003	0.007	0.019	0.678	0.499	0.552	-8.207	FALSE
CD4T	cg14838433	-0.015	-0.058	0.029	0.042	-0.678	0.499	0.552	-8.207	FALSE
CD4T	cg15529950	-0.017	-0.067	0.033	0.83	-0.678	0.499	0.552	-8.207	FALSE
CD4T	cg23888154	0.001	-0.002	0.004	0.019	0.678	0.499	0.552	-8.207	FALSE
CD4T	cg22789945	0.002	-0.004	0.007	0.979	0.678	0.499	0.552	-8.207	FALSE
CD4T	cg17972606	-0.007	-0.027	0.013	0.049	-0.678	0.499	0.552	-8.207	FALSE
CD4T	cg13256513	0.002	-0.003	0.006	0.017	0.678	0.499	0.552	-8.207	FALSE
CD4T	cg15810386	-0.017	-0.066	0.032	0.59	-0.678	0.499	0.552	-8.207	FALSE
CD4T	cg19338277	-0.002	-0.009	0.004	0.023	-0.678	0.499	0.552	-8.207	FALSE
CD4T	cg02673436	0.001	-0.001	0.003	0.01	0.678	0.499	0.552	-8.207	FALSE
CD4T	cg26509915	0.007	-0.013	0.027	0.928	0.678	0.499	0.552	-8.207	FALSE
CD4T	cg26292575	-0.009	-0.036	0.018	0.922	-0.678	0.499	0.552	-8.207	FALSE
CD4T	cg17001194	0.021	-0.041	0.083	0.655	0.678	0.499	0.552	-8.207	FALSE
CD4T	cg23972474	-0.022	-0.088	0.043	0.565	-0.678	0.499	0.552	-8.207	FALSE
CD4T	cg22783747	0.007	-0.014	0.029	0.971	0.678	0.499	0.553	-8.207	FALSE
CD4T	cg16909408	-0.006	-0.022	0.011	0.026	-0.678	0.499	0.553	-8.207	FALSE
CD4T	cg26345916	0.02	-0.037	0.077	0.653	0.678	0.499	0.553	-8.207	FALSE
CD4T	cg00647317	-0.015	-0.06	0.029	0.572	-0.678	0.499	0.553	-8.207	FALSE
CD4T	cg04289385	-0.018	-0.071	0.035	0.207	-0.678	0.499	0.553	-8.207	FALSE
CD4T	cg11567001	-0.006	-0.025	0.012	0.026	-0.678	0.499	0.553	-8.207	FALSE
CD4T	cg25799073	-0.017	-0.065	0.032	0.833	-0.678	0.499	0.553	-8.207	FALSE
CD4T	cg19079546	0.002	-0.004	0.009	0.023	0.678	0.499	0.553	-8.207	FALSE
CD4T	cg17778211	-0.01	-0.041	0.02	0.732	-0.678	0.499	0.553	-8.207	FALSE
CD4T	cg11445122	-0.001	-0.006	0.003	0.019	-0.678	0.499	0.553	-8.207	FALSE
CD4T	cg09465786	0.002	-0.004	0.009	0.018	0.678	0.499	0.553	-8.207	FALSE
CD4T	cg07882302	-0.011	-0.044	0.022	0.514	-0.678	0.499	0.553	-8.207	FALSE
CD4T	cg09548950	0.002	-0.004	0.009	0.02	0.677	0.499	0.553	-8.207	FALSE
CD4T	cg16344026	0.006	-0.011	0.023	0.077	0.677	0.499	0.553	-8.207	FALSE
CD4T	cg05365825	0.004	-0.008	0.017	0.961	0.677	0.499	0.553	-8.207	FALSE
CD4T	cg09347160	-0.023	-0.091	0.044	0.638	-0.677	0.499	0.553	-8.207	FALSE
CD4T	cg04144333	0.007	-0.013	0.027	0.943	0.677	0.499	0.553	-8.207	FALSE
CD4T	cg00844791	-0.002	-0.009	0.004	0.978	-0.677	0.499	0.553	-8.207	FALSE
CD4T	cg02758899	-0.002	-0.006	0.003	0.016	-0.677	0.499	0.553	-8.207	FALSE
CD4T	cg24886027	0.009	-0.017	0.035	0.962	0.677	0.499	0.553	-8.207	FALSE
CD4T	cg18809729	0.006	-0.011	0.023	0.969	0.677	0.499	0.553	-8.207	FALSE
CD4T	cg16689907	-0.002	-0.006	0.003	0.972	-0.677	0.499	0.553	-8.207	FALSE
CD4T	cg03472898	-0.018	-0.07	0.035	0.088	-0.677	0.5	0.553	-8.207	FALSE
CD4T	cg25903739	0.005	-0.009	0.019	0.958	0.677	0.5	0.553	-8.207	FALSE
CD4T	cg14960282	-0.014	-0.055	0.027	0.434	-0.677	0.5	0.553	-8.207	FALSE
CD4T	cg01832266	0.003	-0.005	0.01	0.031	0.677	0.5	0.553	-8.207	FALSE
CD4T	cg06491725	-0.002	-0.008	0.004	0.027	-0.677	0.5	0.553	-8.207	FALSE
CD4T	cg01291761	0.002	-0.004	0.008	0.015	0.677	0.5	0.553	-8.207	FALSE
CD4T	cg12416561	0.018	-0.034	0.069	0.197	0.677	0.5	0.553	-8.207	FALSE
CD4T	cg09050461	0.019	-0.036	0.073	0.446	0.677	0.5	0.553	-8.207	FALSE
CD4T	cg25088879	-0.012	-0.045	0.022	0.898	-0.677	0.5	0.553	-8.207	FALSE
CD4T	cg14670629	0.015	-0.028	0.058	0.817	0.677	0.5	0.553	-8.207	FALSE
CD4T	cg00370022	-0.012	-0.048	0.024	0.773	-0.677	0.5	0.553	-8.207	FALSE
CD4T	cg17407411	0.001	-0.002	0.005	0.02	0.677	0.5	0.553	-8.207	FALSE
CD4T	cg13713218	-0.033	-0.128	0.063	0.576	-0.677	0.5	0.553	-8.207	FALSE
CD4T	cg05244236	0.007	-0.014	0.029	0.959	0.677	0.5	0.553	-8.207	FALSE
CD4T	cg12252443	-0.01	-0.041	0.02	0.034	-0.677	0.5	0.553	-8.207	FALSE
CD4T	cg18886274	-0.023	-0.091	0.044	0.613	-0.677	0.5	0.553	-8.207	FALSE
CD4T	cg25492645	0.002	-0.003	0.007	0.02	0.677	0.5	0.553	-8.207	FALSE
CD4T	cg10545644	0.002	-0.005	0.009	0.049	0.677	0.5	0.553	-8.208	FALSE
CD4T	cg07907315	-0.004	-0.016	0.008	0.025	-0.677	0.5	0.553	-8.208	FALSE
CD4T	cg05767015	-0.016	-0.062	0.03	0.771	-0.677	0.5	0.553	-8.208	FALSE
CD4T	cg16366349	-0.002	-0.006	0.003	0.029	-0.677	0.5	0.553	-8.208	FALSE
CD4T	cg15927878	0.003	-0.006	0.012	0.033	0.677	0.5	0.553	-8.208	FALSE
CD4T	cg14049535	0.001	-0.002	0.004	0.011	0.677	0.5	0.553	-8.208	FALSE
CD4T	cg10957200	0.001	-0.002	0.004	0.02	0.677	0.5	0.553	-8.208	FALSE
CD4T	cg07075930	0.004	-0.007	0.014	0.047	0.677	0.5	0.553	-8.208	FALSE
CD4T	cg10211891	0.013	-0.025	0.05	0.811	0.677	0.5	0.553	-8.208	FALSE
CD4T	cg06862167	0.002	-0.003	0.007	0.02	0.677	0.5	0.553	-8.208	FALSE
CD4T	cg15590712	0.001	-0.002	0.004	0.014	0.677	0.5	0.553	-8.208	FALSE
CD4T	cg25420952	-0.013	-0.052	0.026	0.813	-0.677	0.5	0.553	-8.208	FALSE
CD4T	cg24648119	-0.022	-0.087	0.043	0.492	-0.677	0.5	0.553	-8.208	FALSE
CD4T	cg07790727	-0.007	-0.028	0.013	0.932	-0.677	0.5	0.553	-8.208	FALSE
CD4T	cg11969144	0.001	-0.003	0.006	0.025	0.677	0.5	0.553	-8.208	FALSE
CD4T	cg01648088	0.001	-0.002	0.004	0.012	0.677	0.5	0.553	-8.208	FALSE
CD4T	cg08707471	-0.019	-0.075	0.037	0.3	-0.677	0.5	0.553	-8.208	FALSE
CD4T	cg16355591	0.005	-0.009	0.019	0.973	0.677	0.5	0.553	-8.208	FALSE
CD4T	cg24449706	-0.018	-0.071	0.035	0.715	-0.677	0.5	0.553	-8.208	FALSE
CD4T	cg18605230	-0.005	-0.019	0.009	0.963	-0.677	0.5	0.553	-8.208	FALSE
CD4T	cg17121955	-0.006	-0.023	0.011	0.042	-0.677	0.5	0.553	-8.208	FALSE
CD4T	cg07444251	-0.002	-0.009	0.004	0.019	-0.677	0.5	0.553	-8.208	FALSE
CD4T	cg13579932	-0.006	-0.024	0.012	0.965	-0.677	0.5	0.553	-8.208	FALSE
CD4T	cg23546343	0.016	-0.031	0.063	0.761	0.677	0.5	0.553	-8.208	FALSE
CD4T	cg23881601	0.001	-0.002	0.005	0.02	0.677	0.5	0.553	-8.208	FALSE
CD4T	cg01558909	-0.002	-0.009	0.005	0.021	-0.677	0.5	0.553	-8.208	FALSE
CD4T	cg07323648	-0.018	-0.07	0.034	0.14	-0.677	0.5	0.553	-8.208	FALSE
CD4T	cg21013866	0.006	-0.011	0.023	0.03	0.677	0.5	0.553	-8.208	FALSE
CD4T	cg26340737	-0.023	-0.092	0.045	0.108	-0.677	0.5	0.553	-8.208	FALSE
CD4T	cg11774548	0.019	-0.037	0.075	0.617	0.677	0.5	0.553	-8.208	FALSE
CD4T	cg10075436	-0.002	-0.007	0.003	0.023	-0.677	0.5	0.553	-8.208	FALSE
CD4T	cg13333335	0.002	-0.004	0.008	0.024	0.677	0.5	0.553	-8.208	FALSE
CD4T	cg08138025	0.002	-0.003	0.007	0.033	0.677	0.5	0.553	-8.208	FALSE
CD4T	cg21085351	0.001	-0.002	0.004	0.011	0.676	0.5	0.553	-8.208	FALSE
CD4T	cg25219939	0.004	-0.008	0.016	0.974	0.676	0.5	0.553	-8.208	FALSE
CD4T	cg17942851	0.02	-0.038	0.077	0.381	0.676	0.5	0.553	-8.208	FALSE
CD4T	cg11897831	0.002	-0.003	0.007	0.021	0.676	0.5	0.553	-8.208	FALSE
CD4T	cg13317687	-0.012	-0.048	0.023	0.058	-0.676	0.5	0.553	-8.208	FALSE
CD4T	cg11647439	0.003	-0.005	0.01	0.97	0.676	0.5	0.553	-8.208	FALSE
CD4T	cg02044219	-0.003	-0.011	0.005	0.017	-0.676	0.5	0.553	-8.208	FALSE
CD4T	cg13783152	0.001	-0.002	0.004	0.023	0.676	0.5	0.553	-8.208	FALSE
CD4T	cg00845370	0.001	-0.002	0.004	0.013	0.676	0.5	0.553	-8.208	FALSE
CD4T	cg01747926	0.003	-0.007	0.014	0.981	0.676	0.5	0.553	-8.208	FALSE
CD4T	cg05576828	0.008	-0.016	0.032	0.881	0.676	0.5	0.553	-8.208	FALSE
CD4T	cg12587766	-0.003	-0.012	0.006	0.016	-0.676	0.5	0.553	-8.208	FALSE
CD4T	cg02097014	-0.014	-0.055	0.027	0.293	-0.676	0.5	0.553	-8.208	FALSE
CD4T	cg13349651	0.003	-0.006	0.013	0.023	0.676	0.5	0.553	-8.208	FALSE
CD4T	cg21838979	0.02	-0.038	0.078	0.21	0.676	0.5	0.553	-8.208	FALSE
CD4T	cg12494138	0.013	-0.025	0.05	0.858	0.676	0.5	0.553	-8.208	FALSE
CD4T	cg19648967	0.005	-0.01	0.02	0.952	0.676	0.5	0.553	-8.208	FALSE
CD4T	cg25308878	-0.014	-0.055	0.027	0.719	-0.676	0.5	0.553	-8.208	FALSE
CD4T	cg05694744	-0.004	-0.016	0.008	0.037	-0.676	0.5	0.553	-8.208	FALSE
CD4T	cg14312538	0.005	-0.01	0.02	0.022	0.676	0.5	0.553	-8.208	FALSE
CD4T	cg15734706	0.004	-0.007	0.015	0.045	0.676	0.5	0.553	-8.208	FALSE
CD4T	cg07982057	-0.003	-0.013	0.006	0.028	-0.676	0.5	0.553	-8.208	FALSE
CD4T	cg04535521	0.006	-0.012	0.025	0.963	0.676	0.5	0.553	-8.208	FALSE
CD4T	cg13690126	0.006	-0.011	0.023	0.954	0.676	0.5	0.554	-8.208	FALSE
CD4T	cg22733648	0.005	-0.011	0.021	0.061	0.676	0.5	0.554	-8.208	FALSE
CD4T	cg12223253	0.01	-0.019	0.038	0.1	0.676	0.5	0.554	-8.208	FALSE
CD4T	cg02974815	0.002	-0.004	0.007	0.032	0.676	0.5	0.554	-8.208	FALSE
CD4T	cg07191791	0.023	-0.045	0.091	0.761	0.676	0.5	0.554	-8.208	FALSE
CD4T	cg06748468	-0.001	-0.006	0.003	0.023	-0.676	0.5	0.554	-8.208	FALSE
CD4T	cg25829226	0.007	-0.014	0.028	0.031	0.676	0.5	0.554	-8.208	FALSE
CD4T	cg24245840	0.009	-0.016	0.034	0.941	0.676	0.5	0.554	-8.208	FALSE
CD4T	cg26187225	-0.001	-0.005	0.002	0.016	-0.676	0.5	0.554	-8.208	FALSE
CD4T	cg17317561	-0.012	-0.046	0.023	0.91	-0.676	0.5	0.554	-8.208	FALSE
CD4T	cg18724032	0.007	-0.014	0.029	0.074	0.676	0.5	0.554	-8.208	FALSE
CD4T	cg04274288	0.013	-0.026	0.052	0.177	0.676	0.501	0.554	-8.208	FALSE
CD4T	cg03413097	-0.013	-0.051	0.025	0.102	-0.676	0.501	0.554	-8.208	FALSE
CD4T	cg09175749	-0.01	-0.041	0.02	0.034	-0.676	0.501	0.554	-8.208	FALSE
CD4T	cg17868340	-0.007	-0.026	0.013	0.094	-0.676	0.501	0.554	-8.208	FALSE
CD4T	cg20835353	0.003	-0.007	0.014	0.026	0.676	0.501	0.554	-8.208	FALSE
CD4T	cg02510091	-0.003	-0.013	0.006	0.028	-0.676	0.501	0.554	-8.208	FALSE
CD4T	cg17962342	-0.004	-0.015	0.007	0.023	-0.676	0.501	0.554	-8.208	FALSE
CD4T	cg26988138	0.028	-0.054	0.11	0.456	0.676	0.501	0.554	-8.208	FALSE
CD4T	cg13628038	0.015	-0.029	0.059	0.949	0.676	0.501	0.554	-8.208	FALSE
CD4T	cg08139522	0.001	-0.003	0.006	0.026	0.675	0.501	0.554	-8.209	FALSE
CD4T	cg06715160	0.003	-0.006	0.012	0.041	0.675	0.501	0.554	-8.209	FALSE
CD4T	cg00339331	-0.01	-0.039	0.019	0.844	-0.675	0.501	0.554	-8.209	FALSE
CD4T	cg24916551	-0.002	-0.008	0.004	0.015	-0.675	0.501	0.554	-8.209	FALSE
CD4T	cg16102247	-0.022	-0.088	0.043	0.29	-0.675	0.501	0.554	-8.209	FALSE
CD4T	cg20112035	0.001	-0.002	0.005	0.015	0.675	0.501	0.554	-8.209	FALSE
CD4T	cg02232396	0.002	-0.004	0.009	0.028	0.675	0.501	0.554	-8.209	FALSE
CD4T	cg00845368	0.006	-0.011	0.023	0.968	0.675	0.501	0.554	-8.209	FALSE
CD4T	cg21172807	-0.009	-0.035	0.017	0.172	-0.675	0.501	0.554	-8.209	FALSE
CD4T	cg14539605	-0.002	-0.008	0.004	0.023	-0.675	0.501	0.554	-8.209	FALSE
CD4T	cg01358262	-0.012	-0.049	0.024	0.91	-0.675	0.501	0.554	-8.209	FALSE
CD4T	cg14023073	0.004	-0.008	0.016	0.953	0.675	0.501	0.554	-8.209	FALSE
CD4T	cg01627046	0.001	-0.002	0.004	0.016	0.675	0.501	0.554	-8.209	FALSE
CD4T	cg13236315	0.001	-0.003	0.005	0.016	0.675	0.501	0.554	-8.209	FALSE
CD4T	cg01129566	-0.002	-0.009	0.004	0.023	-0.675	0.501	0.554	-8.209	FALSE
CD4T	cg09304460	0.001	-0.002	0.004	0.022	0.675	0.501	0.554	-8.209	FALSE
CD4T	cg25152498	-0.001	-0.004	0.002	0.017	-0.675	0.501	0.554	-8.209	FALSE
CD4T	cg24579247	-0.002	-0.008	0.004	0.022	-0.675	0.501	0.554	-8.209	FALSE
CD4T	cg23281307	0.004	-0.007	0.015	0.976	0.675	0.501	0.554	-8.209	FALSE
CD4T	cg10175910	0.005	-0.01	0.021	0.941	0.675	0.501	0.554	-8.209	FALSE
CD4T	cg04086531	0.023	-0.045	0.091	0.546	0.675	0.501	0.554	-8.209	FALSE
CD4T	cg00102023	0.001	-0.002	0.004	0.016	0.675	0.501	0.554	-8.209	FALSE
CD4T	cg05198297	0.017	-0.033	0.067	0.77	0.675	0.501	0.554	-8.209	FALSE
CD4T	cg11558972	-0.013	-0.05	0.024	0.048	-0.675	0.501	0.554	-8.209	FALSE
CD4T	cg11815363	-0.004	-0.014	0.007	0.048	-0.675	0.501	0.554	-8.209	FALSE
CD4T	cg08470185	0.001	-0.003	0.005	0.023	0.675	0.501	0.554	-8.209	FALSE
CD4T	cg06917231	-0.002	-0.007	0.004	0.034	-0.675	0.501	0.554	-8.209	FALSE
CD4T	cg03056465	0.001	-0.002	0.003	0.012	0.675	0.501	0.554	-8.209	FALSE
CD4T	cg24060102	0.008	-0.015	0.03	0.886	0.675	0.501	0.554	-8.209	FALSE
CD4T	cg10817615	0.016	-0.031	0.064	0.437	0.675	0.501	0.554	-8.209	FALSE
CD4T	cg25320328	0.02	-0.038	0.077	0.621	0.675	0.501	0.554	-8.209	FALSE
CD4T	cg10380233	0.011	-0.021	0.044	0.84	0.675	0.501	0.554	-8.209	FALSE
CD4T	cg05231821	0.001	-0.002	0.005	0.028	0.675	0.501	0.554	-8.209	FALSE
CD4T	cg00827989	-0.003	-0.011	0.006	0.018	-0.675	0.501	0.554	-8.209	FALSE
CD4T	cg18727303	-0.008	-0.032	0.016	0.07	-0.675	0.501	0.554	-8.209	FALSE
CD4T	cg25478603	-0.004	-0.017	0.008	0.022	-0.675	0.501	0.554	-8.209	FALSE
CD4T	cg08663466	-0.006	-0.022	0.011	0.93	-0.675	0.501	0.554	-8.209	FALSE
CD4T	cg07816786	-0.003	-0.011	0.006	0.03	-0.675	0.501	0.554	-8.209	FALSE
CD4T	cg14222245	0.021	-0.04	0.082	0.522	0.675	0.501	0.554	-8.209	FALSE
CD4T	cg26038596	-0.012	-0.047	0.023	0.939	-0.675	0.501	0.554	-8.209	FALSE
CD4T	cg19070088	0.001	-0.002	0.004	0.012	0.675	0.501	0.554	-8.209	FALSE
CD4T	cg26250143	-0.001	-0.004	0.002	0.009	-0.675	0.501	0.554	-8.209	FALSE
CD4T	cg19273655	0.001	-0.002	0.004	0.016	0.675	0.501	0.554	-8.209	FALSE
CD4T	cg00221650	-0.027	-0.106	0.052	0.277	-0.675	0.501	0.554	-8.209	FALSE
CD4T	cg14650167	0.014	-0.027	0.055	0.079	0.675	0.501	0.554	-8.209	FALSE
CD4T	cg01769037	-0.006	-0.024	0.012	0.023	-0.675	0.501	0.554	-8.209	FALSE
CD4T	cg19503731	0.002	-0.004	0.009	0.971	0.675	0.501	0.554	-8.209	FALSE
CD4T	cg14699112	0.018	-0.034	0.069	0.755	0.675	0.501	0.554	-8.209	FALSE
CD4T	cg25130390	-0.012	-0.045	0.022	0.078	-0.674	0.501	0.554	-8.209	FALSE
CD4T	cg01178680	0.016	-0.031	0.062	0.094	0.674	0.501	0.554	-8.209	FALSE
CD4T	cg22890571	0.004	-0.009	0.018	0.951	0.674	0.501	0.554	-8.209	FALSE
CD4T	cg04508233	-0.001	-0.005	0.003	0.014	-0.674	0.501	0.554	-8.209	FALSE
CD4T	cg16068620	-0.006	-0.023	0.011	0.049	-0.674	0.501	0.554	-8.209	FALSE
CD4T	cg16218241	-0.014	-0.053	0.026	0.193	-0.674	0.501	0.555	-8.209	FALSE
CD4T	cg12077889	0.014	-0.026	0.054	0.892	0.674	0.501	0.555	-8.209	FALSE
CD4T	cg25560772	0.02	-0.039	0.08	0.293	0.674	0.501	0.555	-8.209	FALSE
CD4T	cg12120367	-0.002	-0.008	0.004	0.014	-0.674	0.501	0.555	-8.209	FALSE
CD4T	cg01797488	0.012	-0.024	0.049	0.141	0.674	0.501	0.555	-8.209	FALSE
CD4T	cg23399933	0.009	-0.017	0.034	0.952	0.674	0.501	0.555	-8.209	FALSE
