## Supplementary Table 1 for "Placental and Immune Cell DNA Methylation Reference Panel for Bulk Tissue Cell Composition Estimation in Epidemiological Studies" (part 241 of 318)

cell_type	probe_id	effect_size	lower_95_confidence	upper_95_confidence	average_methylation_rate	t_statistic	p_value	fdr_adj_p_value	B_statistic	differentially_methylated
CD4T	cg12350407	0.017	-0.033	0.067	0.909	0.674	0.501	0.555	-8.209	FALSE
CD4T	cg15073708	-0.012	-0.046	0.023	0.496	-0.674	0.501	0.555	-8.209	FALSE
CD4T	cg05503916	0.007	-0.014	0.028	0.927	0.674	0.501	0.555	-8.209	FALSE
CD4T	cg08689322	-0.002	-0.007	0.003	0.02	-0.674	0.501	0.555	-8.209	FALSE
CD4T	cg18279126	0.008	-0.015	0.03	0.902	0.674	0.501	0.555	-8.209	FALSE
CD4T	cg14527802	0.001	-0.002	0.004	0.016	0.674	0.501	0.555	-8.209	FALSE
CD4T	cg23423163	0.021	-0.041	0.084	0.874	0.674	0.501	0.555	-8.209	FALSE
CD4T	cg19865237	-0.018	-0.069	0.034	0.457	-0.674	0.501	0.555	-8.209	FALSE
CD4T	cg06027254	-0.005	-0.019	0.01	0.033	-0.674	0.501	0.555	-8.209	FALSE
CD4T	cg02071439	-0.002	-0.006	0.003	0.026	-0.674	0.501	0.555	-8.209	FALSE
CD4T	cg07759394	-0.009	-0.036	0.018	0.027	-0.674	0.501	0.555	-8.209	FALSE
CD4T	cg00441027	0.003	-0.006	0.012	0.967	0.674	0.501	0.555	-8.209	FALSE
CD4T	cg09585247	0.002	-0.003	0.006	0.014	0.674	0.501	0.555	-8.209	FALSE
CD4T	cg01731023	0.021	-0.04	0.081	0.956	0.674	0.501	0.555	-8.209	FALSE
CD4T	cg05835744	0.002	-0.003	0.006	0.014	0.674	0.502	0.555	-8.21	FALSE
CD4T	cg21148160	0.003	-0.006	0.012	0.965	0.674	0.502	0.555	-8.21	FALSE
CD4T	cg01589580	0.014	-0.027	0.055	0.156	0.674	0.502	0.555	-8.21	FALSE
CD4T	cg07561547	-0.01	-0.039	0.019	0.089	-0.674	0.502	0.555	-8.21	FALSE
CD4T	cg10179949	0.008	-0.016	0.033	0.099	0.674	0.502	0.555	-8.21	FALSE
CD4T	cg04057858	0.015	-0.029	0.058	0.5	0.674	0.502	0.555	-8.21	FALSE
CD4T	cg06369349	0.013	-0.025	0.052	0.197	0.674	0.502	0.555	-8.21	FALSE
CD4T	cg20059511	0.001	-0.002	0.003	0.009	0.674	0.502	0.555	-8.21	FALSE
CD4T	cg05806375	0.004	-0.007	0.014	0.053	0.674	0.502	0.555	-8.21	FALSE
CD4T	cg01263691	0.001	-0.003	0.005	0.024	0.674	0.502	0.555	-8.21	FALSE
CD4T	cg12738765	0.021	-0.04	0.081	0.2	0.674	0.502	0.555	-8.21	FALSE
CD4T	cg17441724	-0.002	-0.009	0.005	0.039	-0.674	0.502	0.555	-8.21	FALSE
CD4T	cg19040163	-0.006	-0.024	0.012	0.013	-0.674	0.502	0.555	-8.21	FALSE
CD4T	cg00892999	0.008	-0.015	0.03	0.933	0.674	0.502	0.555	-8.21	FALSE
CD4T	cg05521474	0.023	-0.044	0.09	0.726	0.674	0.502	0.555	-8.21	FALSE
CD4T	cg21416968	-0.001	-0.005	0.002	0.016	-0.674	0.502	0.555	-8.21	FALSE
CD4T	cg27501878	-0.004	-0.014	0.007	0.02	-0.674	0.502	0.555	-8.21	FALSE
CD4T	cg25227227	0.001	-0.002	0.005	0.022	0.674	0.502	0.555	-8.21	FALSE
CD4T	cg07681561	-0.003	-0.012	0.006	0.966	-0.674	0.502	0.555	-8.21	FALSE
CD4T	cg03953980	0.006	-0.011	0.023	0.888	0.674	0.502	0.555	-8.21	FALSE
CD4T	cg14332346	0.004	-0.008	0.015	0.028	0.674	0.502	0.555	-8.21	FALSE
CD4T	cg21368566	-0.017	-0.066	0.032	0.778	-0.674	0.502	0.555	-8.21	FALSE
CD4T	cg19510698	0.025	-0.048	0.097	0.75	0.674	0.502	0.555	-8.21	FALSE
CD4T	cg12689285	0.022	-0.042	0.086	0.238	0.674	0.502	0.555	-8.21	FALSE
CD4T	cg11643848	-0.001	-0.005	0.002	0.019	-0.674	0.502	0.555	-8.21	FALSE
CD4T	cg15572656	-0.014	-0.054	0.027	0.312	-0.674	0.502	0.555	-8.21	FALSE
CD4T	cg10389771	-0.019	-0.074	0.036	0.34	-0.674	0.502	0.555	-8.21	FALSE
CD4T	cg00506189	0.002	-0.003	0.007	0.017	0.674	0.502	0.555	-8.21	FALSE
CD4T	cg16954928	0.003	-0.007	0.013	0.032	0.673	0.502	0.555	-8.21	FALSE
CD4T	cg10650018	-0.022	-0.088	0.043	0.363	-0.673	0.502	0.555	-8.21	FALSE
CD4T	cg08266417	0.001	-0.002	0.004	0.019	0.673	0.502	0.555	-8.21	FALSE
CD4T	cg27340350	-0.002	-0.008	0.004	0.025	-0.673	0.502	0.555	-8.21	FALSE
CD4T	cg07452235	0.007	-0.013	0.027	0.971	0.673	0.502	0.555	-8.21	FALSE
CD4T	cg02688710	0.001	-0.003	0.005	0.024	0.673	0.502	0.555	-8.21	FALSE
CD4T	cg18844382	-0.006	-0.024	0.012	0.028	-0.673	0.502	0.555	-8.21	FALSE
CD4T	cg01399477	0.001	-0.002	0.004	0.016	0.673	0.502	0.555	-8.21	FALSE
CD4T	cg21853235	-0.003	-0.013	0.006	0.033	-0.673	0.502	0.555	-8.21	FALSE
CD4T	cg25104234	0.019	-0.037	0.076	0.271	0.673	0.502	0.555	-8.21	FALSE
CD4T	cg02239163	0.015	-0.03	0.061	0.373	0.673	0.502	0.555	-8.21	FALSE
CD4T	cg16044925	-0.002	-0.006	0.003	0.015	-0.673	0.502	0.555	-8.21	FALSE
CD4T	cg21512773	0.01	-0.02	0.04	0.887	0.673	0.502	0.555	-8.21	FALSE
CD4T	cg15500907	-0.031	-0.122	0.06	0.542	-0.673	0.502	0.555	-8.21	FALSE
CD4T	cg19985030	0.021	-0.04	0.081	0.806	0.673	0.502	0.555	-8.21	FALSE
CD4T	cg03780905	0.003	-0.006	0.013	0.028	0.673	0.502	0.555	-8.21	FALSE
CD4T	cg08623948	-0.002	-0.007	0.004	0.027	-0.673	0.502	0.555	-8.21	FALSE
CD4T	cg07160589	-0.003	-0.011	0.006	0.027	-0.673	0.502	0.555	-8.21	FALSE
CD4T	cg14189750	-0.019	-0.075	0.037	0.215	-0.673	0.502	0.555	-8.21	FALSE
CD4T	cg13300085	0.007	-0.014	0.028	0.912	0.673	0.502	0.555	-8.21	FALSE
CD4T	cg22993878	0.025	-0.048	0.098	0.737	0.673	0.502	0.555	-8.21	FALSE
CD4T	cg04811706	0.024	-0.047	0.095	0.597	0.673	0.502	0.555	-8.21	FALSE
CD4T	cg04646809	0.003	-0.006	0.011	0.028	0.673	0.502	0.555	-8.21	FALSE
CD4T	cg19856822	0.002	-0.004	0.009	0.033	0.673	0.502	0.555	-8.21	FALSE
CD4T	cg19622714	-0.018	-0.072	0.035	0.366	-0.673	0.502	0.555	-8.21	FALSE
CD4T	cg02018277	-0.019	-0.076	0.037	0.077	-0.673	0.502	0.555	-8.21	FALSE
CD4T	cg11504517	0.015	-0.03	0.06	0.187	0.673	0.502	0.555	-8.21	FALSE
CD4T	cg01758314	-0.018	-0.072	0.035	0.544	-0.673	0.502	0.555	-8.21	FALSE
CD4T	cg02351231	0.017	-0.033	0.067	0.945	0.673	0.502	0.555	-8.21	FALSE
CD4T	cg23641677	0.002	-0.003	0.006	0.017	0.673	0.502	0.555	-8.21	FALSE
CD4T	cg23494167	0.008	-0.016	0.032	0.033	0.673	0.502	0.555	-8.21	FALSE
CD4T	cg24070084	0.003	-0.005	0.011	0.979	0.673	0.502	0.555	-8.21	FALSE
CD4T	cg06958567	-0.003	-0.013	0.006	0.026	-0.673	0.502	0.555	-8.21	FALSE
CD4T	cg12311510	0.004	-0.008	0.017	0.936	0.673	0.502	0.555	-8.21	FALSE
CD4T	cg15519670	0.008	-0.016	0.033	0.873	0.673	0.502	0.555	-8.21	FALSE
CD4T	cg05497107	0.001	-0.003	0.005	0.012	0.673	0.502	0.555	-8.21	FALSE
CD4T	cg05241431	0.012	-0.023	0.048	0.891	0.673	0.502	0.555	-8.21	FALSE
CD4T	cg08935793	-0.003	-0.011	0.006	0.018	-0.673	0.502	0.555	-8.21	FALSE
CD4T	cg23839687	0.012	-0.024	0.049	0.876	0.673	0.502	0.555	-8.21	FALSE
CD4T	cg09175620	0.017	-0.034	0.068	0.828	0.673	0.502	0.555	-8.21	FALSE
CD4T	cg02764245	-0.005	-0.018	0.009	0.024	-0.673	0.502	0.556	-8.21	FALSE
CD4T	cg22705746	-0.031	-0.122	0.06	0.215	-0.673	0.502	0.556	-8.21	FALSE
CD4T	cg08041279	0.006	-0.012	0.024	0.955	0.673	0.502	0.556	-8.21	FALSE
CD4T	cg06079273	0.001	-0.002	0.005	0.022	0.673	0.502	0.556	-8.21	FALSE
CD4T	cg08347183	-0.005	-0.018	0.009	0.012	-0.673	0.502	0.556	-8.21	FALSE
CD4T	cg12537168	0.001	-0.002	0.004	0.016	0.673	0.502	0.556	-8.21	FALSE
CD4T	cg01338599	-0.001	-0.005	0.003	0.017	-0.673	0.502	0.556	-8.21	FALSE
CD4T	cg19751951	0.001	-0.003	0.006	0.018	0.673	0.502	0.556	-8.21	FALSE
CD4T	cg10602537	-0.024	-0.096	0.047	0.275	-0.673	0.502	0.556	-8.21	FALSE
CD4T	cg09127853	-0.003	-0.011	0.006	0.023	-0.673	0.502	0.556	-8.21	FALSE
CD4T	cg00120332	0.01	-0.02	0.041	0.904	0.673	0.502	0.556	-8.21	FALSE
CD4T	cg14833254	-0.002	-0.008	0.004	0.027	-0.673	0.502	0.556	-8.21	FALSE
CD4T	cg01815035	0.003	-0.005	0.01	0.039	0.673	0.502	0.556	-8.21	FALSE
CD4T	cg25209609	-0.003	-0.012	0.006	0.046	-0.673	0.502	0.556	-8.21	FALSE
CD4T	cg27074355	0.01	-0.019	0.039	0.887	0.673	0.502	0.556	-8.21	FALSE
CD4T	cg06556290	0.024	-0.046	0.094	0.5	0.673	0.502	0.556	-8.21	FALSE
CD4T	cg02322621	-0.002	-0.007	0.003	0.017	-0.673	0.502	0.556	-8.21	FALSE
CD4T	cg11997514	-0.002	-0.007	0.004	0.038	-0.673	0.503	0.556	-8.211	FALSE
CD4T	cg15617023	0.014	-0.027	0.054	0.829	0.673	0.503	0.556	-8.211	FALSE
CD4T	cg04292104	-0.015	-0.06	0.03	0.515	-0.673	0.503	0.556	-8.211	FALSE
CD4T	cg07432438	-0.009	-0.037	0.018	0.033	-0.672	0.503	0.556	-8.211	FALSE
CD4T	cg13906874	0.004	-0.008	0.016	0.973	0.672	0.503	0.556	-8.211	FALSE
CD4T	cg21858856	0.004	-0.008	0.016	0.957	0.672	0.503	0.556	-8.211	FALSE
CD4T	cg18428489	0.012	-0.024	0.048	0.502	0.672	0.503	0.556	-8.211	FALSE
CD4T	cg18421529	-0.006	-0.023	0.012	0.031	-0.672	0.503	0.556	-8.211	FALSE
CD4T	cg17074816	0.002	-0.004	0.009	0.034	0.672	0.503	0.556	-8.211	FALSE
CD4T	cg27099625	0.001	-0.002	0.004	0.02	0.672	0.503	0.556	-8.211	FALSE
CD4T	cg22048948	0.001	-0.003	0.006	0.017	0.672	0.503	0.556	-8.211	FALSE
CD4T	cg03686067	0.027	-0.052	0.105	0.754	0.672	0.503	0.556	-8.211	FALSE
CD4T	cg12081643	0.019	-0.037	0.076	0.419	0.672	0.503	0.556	-8.211	FALSE
CD4T	cg02990869	0.015	-0.029	0.059	0.103	0.672	0.503	0.556	-8.211	FALSE
CD4T	cg06697439	0.001	-0.002	0.004	0.015	0.672	0.503	0.556	-8.211	FALSE
CD4T	cg00207534	-0.001	-0.006	0.003	0.015	-0.672	0.503	0.556	-8.211	FALSE
CD4T	cg04456238	0.017	-0.032	0.066	0.422	0.672	0.503	0.556	-8.211	FALSE
CD4T	cg19985911	-0.008	-0.032	0.016	0.879	-0.672	0.503	0.556	-8.211	FALSE
CD4T	cg11748071	0.001	-0.002	0.005	0.014	0.672	0.503	0.556	-8.211	FALSE
CD4T	cg15359501	-0.003	-0.01	0.005	0.028	-0.672	0.503	0.556	-8.211	FALSE
CD4T	cg17035412	0.002	-0.004	0.007	0.022	0.672	0.503	0.556	-8.211	FALSE
CD4T	cg18954037	0.001	-0.002	0.004	0.018	0.672	0.503	0.556	-8.211	FALSE
CD4T	cg16975959	-0.005	-0.02	0.01	0.07	-0.672	0.503	0.556	-8.211	FALSE
CD4T	cg04293353	0.009	-0.017	0.035	0.884	0.672	0.503	0.556	-8.211	FALSE
CD4T	cg15848628	-0.002	-0.008	0.004	0.017	-0.672	0.503	0.556	-8.211	FALSE
CD4T	cg14592770	-0.003	-0.013	0.007	0.96	-0.672	0.503	0.556	-8.211	FALSE
CD4T	cg12365606	-0.002	-0.006	0.003	0.031	-0.672	0.503	0.556	-8.211	FALSE
CD4T	cg10169327	0.014	-0.027	0.056	0.72	0.672	0.503	0.556	-8.211	FALSE
CD4T	cg01144283	0.006	-0.012	0.024	0.939	0.672	0.503	0.556	-8.211	FALSE
CD4T	cg11166708	0.005	-0.011	0.022	0.055	0.672	0.503	0.556	-8.211	FALSE
CD4T	cg09596173	0.003	-0.006	0.012	0.026	0.672	0.503	0.556	-8.211	FALSE
CD4T	cg08610415	0.006	-0.013	0.026	0.042	0.672	0.503	0.556	-8.211	FALSE
CD4T	cg20192362	-0.001	-0.005	0.003	0.015	-0.672	0.503	0.556	-8.211	FALSE
CD4T	cg22003284	-0.008	-0.033	0.016	0.049	-0.672	0.503	0.556	-8.211	FALSE
CD4T	cg11600596	0.009	-0.017	0.034	0.126	0.672	0.503	0.556	-8.211	FALSE
CD4T	cg23221017	0.008	-0.015	0.031	0.96	0.672	0.503	0.556	-8.211	FALSE
CD4T	cg15245556	0.027	-0.053	0.107	0.633	0.672	0.503	0.556	-8.211	FALSE
CD4T	cg10833838	-0.022	-0.085	0.042	0.524	-0.672	0.503	0.556	-8.211	FALSE
CD4T	cg25373005	0.001	-0.002	0.004	0.024	0.672	0.503	0.556	-8.211	FALSE
CD4T	cg17946284	-0.005	-0.018	0.009	0.039	-0.672	0.503	0.556	-8.211	FALSE
CD4T	cg02891664	0.002	-0.004	0.009	0.021	0.672	0.503	0.556	-8.211	FALSE
CD4T	cg19410738	-0.01	-0.041	0.02	0.028	-0.672	0.503	0.556	-8.211	FALSE
CD4T	cg08436104	0.025	-0.049	0.1	0.624	0.672	0.503	0.556	-8.211	FALSE
CD4T	cg18064852	-0.024	-0.096	0.047	0.067	-0.672	0.503	0.556	-8.211	FALSE
CD4T	cg14236735	0.015	-0.028	0.058	0.056	0.672	0.503	0.556	-8.211	FALSE
CD4T	cg18783212	-0.001	-0.004	0.002	0.011	-0.672	0.503	0.556	-8.211	FALSE
CD4T	cg02425729	0.01	-0.019	0.038	0.945	0.672	0.503	0.556	-8.211	FALSE
CD4T	cg25381667	-0.006	-0.024	0.012	0.036	-0.672	0.503	0.556	-8.211	FALSE
CD4T	cg10728271	0.007	-0.014	0.029	0.955	0.672	0.503	0.556	-8.211	FALSE
CD4T	cg02839195	0.009	-0.018	0.037	0.856	0.672	0.503	0.556	-8.211	FALSE
CD4T	cg16420798	-0.019	-0.074	0.036	0.054	-0.672	0.503	0.556	-8.211	FALSE
CD4T	cg10245865	-0.002	-0.007	0.003	0.014	-0.672	0.503	0.556	-8.211	FALSE
CD4T	cg20856545	0.022	-0.043	0.086	0.504	0.672	0.503	0.556	-8.211	FALSE
CD4T	cg18788872	0.002	-0.003	0.007	0.025	0.671	0.503	0.556	-8.211	FALSE
CD4T	cg12014646	-0.017	-0.068	0.034	0.604	-0.671	0.503	0.556	-8.211	FALSE
CD4T	cg08530030	0.001	-0.002	0.005	0.021	0.671	0.503	0.556	-8.211	FALSE
CD4T	cg19530176	0.002	-0.003	0.006	0.029	0.671	0.503	0.556	-8.211	FALSE
CD4T	cg21986225	0.001	-0.003	0.005	0.026	0.671	0.503	0.556	-8.211	FALSE
CD4T	cg14074741	0.001	-0.002	0.005	0.028	0.671	0.503	0.556	-8.211	FALSE
CD4T	cg26358105	0.014	-0.028	0.057	0.484	0.671	0.503	0.556	-8.211	FALSE
CD4T	cg08263205	-0.018	-0.069	0.034	0.603	-0.671	0.503	0.556	-8.211	FALSE
CD4T	cg15397374	-0.017	-0.065	0.032	0.121	-0.671	0.503	0.556	-8.211	FALSE
CD4T	cg16567202	0.011	-0.021	0.043	0.847	0.671	0.503	0.556	-8.211	FALSE
CD4T	cg12113932	0.001	-0.002	0.005	0.011	0.671	0.503	0.556	-8.211	FALSE
CD4T	cg11688568	0.007	-0.014	0.029	0.074	0.671	0.503	0.556	-8.211	FALSE
CD4T	cg23963070	-0.003	-0.01	0.005	0.976	-0.671	0.503	0.556	-8.211	FALSE
CD4T	cg23349982	-0.014	-0.055	0.027	0.786	-0.671	0.503	0.556	-8.211	FALSE
CD4T	cg17752112	0.002	-0.004	0.009	0.025	0.671	0.503	0.556	-8.211	FALSE
CD4T	cg17244980	-0.019	-0.074	0.036	0.264	-0.671	0.503	0.556	-8.211	FALSE
CD4T	cg03217173	0.003	-0.006	0.011	0.025	0.671	0.503	0.556	-8.211	FALSE
CD4T	cg18827107	-0.019	-0.075	0.037	0.803	-0.671	0.503	0.556	-8.211	FALSE
CD4T	cg23424145	0.01	-0.019	0.038	0.932	0.671	0.503	0.557	-8.211	FALSE
CD4T	cg01049274	-0.011	-0.045	0.022	0.028	-0.671	0.503	0.557	-8.211	FALSE
CD4T	cg04159381	0.001	-0.002	0.005	0.021	0.671	0.503	0.557	-8.211	FALSE
CD4T	cg08507178	0.018	-0.035	0.071	0.458	0.671	0.503	0.557	-8.211	FALSE
CD4T	cg09584122	0.013	-0.026	0.052	0.951	0.671	0.503	0.557	-8.212	FALSE
CD4T	cg02779667	-0.002	-0.007	0.003	0.016	-0.671	0.503	0.557	-8.212	FALSE
CD4T	cg17200564	-0.005	-0.019	0.009	0.07	-0.671	0.503	0.557	-8.212	FALSE
CD4T	cg00930706	0.001	-0.003	0.006	0.027	0.671	0.503	0.557	-8.212	FALSE
CD4T	cg20442128	-0.027	-0.105	0.052	0.758	-0.671	0.503	0.557	-8.212	FALSE
CD4T	cg09344986	0.008	-0.015	0.031	0.066	0.671	0.503	0.557	-8.212	FALSE
CD4T	cg00976615	-0.001	-0.006	0.003	0.013	-0.671	0.503	0.557	-8.212	FALSE
CD4T	cg14519294	-0.002	-0.008	0.004	0.042	-0.671	0.503	0.557	-8.212	FALSE
CD4T	cg07164659	-0.015	-0.06	0.029	0.287	-0.671	0.503	0.557	-8.212	FALSE
CD4T	cg14848555	0.002	-0.005	0.01	0.027	0.671	0.503	0.557	-8.212	FALSE
CD4T	cg00095976	-0.018	-0.073	0.036	0.056	-0.671	0.504	0.557	-8.212	FALSE
CD4T	cg14327296	-0.015	-0.061	0.03	0.473	-0.671	0.504	0.557	-8.212	FALSE
CD4T	cg27569752	0.02	-0.04	0.08	0.256	0.671	0.504	0.557	-8.212	FALSE
CD4T	cg14926149	-0.002	-0.008	0.004	0.022	-0.671	0.504	0.557	-8.212	FALSE
CD4T	cg00944193	0.002	-0.003	0.007	0.029	0.671	0.504	0.557	-8.212	FALSE
CD4T	cg26776924	0.008	-0.015	0.031	0.881	0.671	0.504	0.557	-8.212	FALSE
CD4T	cg13330671	-0.025	-0.098	0.048	0.707	-0.671	0.504	0.557	-8.212	FALSE
CD4T	cg01246835	0.002	-0.005	0.01	0.029	0.671	0.504	0.557	-8.212	FALSE
CD4T	cg24030908	-0.002	-0.007	0.004	0.016	-0.671	0.504	0.557	-8.212	FALSE
CD4T	cg02273903	-0.006	-0.024	0.012	0.026	-0.671	0.504	0.557	-8.212	FALSE
CD4T	cg03546712	0.001	-0.002	0.004	0.02	0.671	0.504	0.557	-8.212	FALSE
CD4T	cg12146151	0.022	-0.042	0.086	0.423	0.671	0.504	0.557	-8.212	FALSE
CD4T	cg08693206	-0.005	-0.022	0.011	0.033	-0.671	0.504	0.557	-8.212	FALSE
CD4T	cg16128892	-0.023	-0.092	0.045	0.815	-0.671	0.504	0.557	-8.212	FALSE
CD4T	cg11382198	0.002	-0.004	0.009	0.026	0.671	0.504	0.557	-8.212	FALSE
CD4T	cg23279335	-0.013	-0.05	0.025	0.121	-0.671	0.504	0.557	-8.212	FALSE
CD4T	cg09254001	-0.005	-0.02	0.01	0.028	-0.671	0.504	0.557	-8.212	FALSE
CD4T	cg12901799	0.007	-0.013	0.026	0.963	0.671	0.504	0.557	-8.212	FALSE
CD4T	cg16077221	0.001	-0.003	0.006	0.015	0.671	0.504	0.557	-8.212	FALSE
CD4T	cg06580689	-0.015	-0.061	0.03	0.766	-0.671	0.504	0.557	-8.212	FALSE
CD4T	cg21177426	0.02	-0.04	0.081	0.732	0.671	0.504	0.557	-8.212	FALSE
CD4T	cg26871372	-0.007	-0.027	0.014	0.119	-0.671	0.504	0.557	-8.212	FALSE
CD4T	cg26981306	0.004	-0.008	0.017	0.932	0.671	0.504	0.557	-8.212	FALSE
CD4T	cg27388298	-0.003	-0.011	0.006	0.059	-0.671	0.504	0.557	-8.212	FALSE
CD4T	cg03727169	0.005	-0.01	0.02	0.884	0.671	0.504	0.557	-8.212	FALSE
CD4T	cg18259400	0.001	-0.003	0.006	0.031	0.671	0.504	0.557	-8.212	FALSE
CD4T	cg12596843	-0.004	-0.016	0.008	0.043	-0.671	0.504	0.557	-8.212	FALSE
CD4T	cg06557577	-0.011	-0.044	0.022	0.884	-0.67	0.504	0.557	-8.212	FALSE
CD4T	cg25148336	0.003	-0.007	0.013	0.028	0.67	0.504	0.557	-8.212	FALSE
CD4T	cg22028544	0.001	-0.002	0.005	0.016	0.67	0.504	0.557	-8.212	FALSE
CD4T	cg21070172	-0.003	-0.01	0.005	0.017	-0.67	0.504	0.557	-8.212	FALSE
CD4T	cg01859486	0.002	-0.005	0.01	0.02	0.67	0.504	0.557	-8.212	FALSE
CD4T	cg18221580	0.03	-0.059	0.12	0.493	0.67	0.504	0.557	-8.212	FALSE
CD4T	cg11575942	0.004	-0.009	0.018	0.964	0.67	0.504	0.557	-8.212	FALSE
CD4T	cg11540997	0.015	-0.03	0.06	0.533	0.67	0.504	0.557	-8.212	FALSE
CD4T	cg14967868	-0.005	-0.018	0.009	0.033	-0.67	0.504	0.557	-8.212	FALSE
CD4T	cg11199862	0.003	-0.006	0.013	0.972	0.67	0.504	0.557	-8.212	FALSE
CD4T	cg01441387	0.004	-0.008	0.016	0.963	0.67	0.504	0.557	-8.212	FALSE
CD4T	cg15356923	-0.01	-0.038	0.019	0.054	-0.67	0.504	0.557	-8.212	FALSE
CD4T	cg12433217	-0.003	-0.011	0.005	0.018	-0.67	0.504	0.557	-8.212	FALSE
CD4T	cg09678035	-0.004	-0.016	0.008	0.049	-0.67	0.504	0.557	-8.212	FALSE
CD4T	cg11320032	0.002	-0.003	0.007	0.026	0.67	0.504	0.557	-8.212	FALSE
CD4T	cg08116113	-0.016	-0.062	0.031	0.716	-0.67	0.504	0.557	-8.212	FALSE
CD4T	cg14832317	-0.019	-0.074	0.036	0.34	-0.67	0.504	0.557	-8.212	FALSE
CD4T	cg19989498	0.018	-0.035	0.071	0.578	0.67	0.504	0.557	-8.212	FALSE
CD4T	cg12825773	-0.019	-0.073	0.036	0.226	-0.67	0.504	0.557	-8.212	FALSE
CD4T	cg23204278	-0.001	-0.004	0.002	0.014	-0.67	0.504	0.557	-8.212	FALSE
CD4T	cg19846500	0.016	-0.032	0.064	0.483	0.67	0.504	0.557	-8.212	FALSE
CD4T	cg07184658	0.018	-0.036	0.073	0.12	0.67	0.504	0.557	-8.212	FALSE
CD4T	cg18178010	-0.013	-0.05	0.025	0.055	-0.67	0.504	0.557	-8.212	FALSE
CD4T	cg17891251	-0.02	-0.081	0.04	0.757	-0.67	0.504	0.557	-8.212	FALSE
CD4T	cg10831684	0.005	-0.009	0.018	0.959	0.67	0.504	0.557	-8.212	FALSE
CD4T	cg01935960	0.008	-0.015	0.03	0.082	0.67	0.504	0.557	-8.212	FALSE
CD4T	cg17396620	0.001	-0.002	0.004	0.015	0.67	0.504	0.557	-8.212	FALSE
CD4T	cg06359492	0.006	-0.011	0.023	0.958	0.67	0.504	0.557	-8.212	FALSE
CD4T	cg26609642	-0.012	-0.048	0.024	0.417	-0.67	0.504	0.557	-8.212	FALSE
CD4T	cg12137286	-0.004	-0.015	0.008	0.011	-0.67	0.504	0.557	-8.212	FALSE
CD4T	cg03689225	-0.014	-0.056	0.028	0.24	-0.67	0.504	0.557	-8.212	FALSE
CD4T	cg08916179	0.014	-0.027	0.055	0.91	0.67	0.504	0.557	-8.212	FALSE
CD4T	cg08586366	-0.027	-0.105	0.052	0.339	-0.67	0.504	0.557	-8.212	FALSE
CD4T	cg25456310	0.003	-0.006	0.013	0.028	0.67	0.504	0.557	-8.212	FALSE
CD4T	cg07641943	0.001	-0.002	0.004	0.016	0.67	0.504	0.557	-8.212	FALSE
CD4T	cg13094511	0.002	-0.004	0.008	0.027	0.67	0.504	0.557	-8.212	FALSE
CD4T	cg13864877	-0.014	-0.055	0.027	0.033	-0.67	0.504	0.557	-8.212	FALSE
CD4T	cg03742763	-0.017	-0.068	0.034	0.601	-0.67	0.504	0.557	-8.212	FALSE
CD4T	cg10612046	0.004	-0.008	0.016	0.042	0.67	0.504	0.557	-8.212	FALSE
CD4T	cg11002034	0.003	-0.005	0.01	0.972	0.67	0.504	0.557	-8.212	FALSE
CD4T	cg18025136	0.015	-0.029	0.058	0.18	0.67	0.504	0.557	-8.213	FALSE
CD4T	cg15859311	0.028	-0.055	0.111	0.827	0.67	0.504	0.558	-8.213	FALSE
CD4T	cg05112967	0.027	-0.053	0.107	0.722	0.67	0.504	0.558	-8.213	FALSE
CD4T	cg26072759	0.002	-0.003	0.006	0.025	0.669	0.504	0.558	-8.213	FALSE
CD4T	cg10420952	0.007	-0.013	0.027	0.045	0.669	0.504	0.558	-8.213	FALSE
CD4T	cg18572413	0.011	-0.021	0.043	0.093	0.669	0.505	0.558	-8.213	FALSE
CD4T	cg14625113	0.017	-0.033	0.066	0.117	0.669	0.505	0.558	-8.213	FALSE
CD4T	cg22160883	0.011	-0.021	0.042	0.162	0.669	0.505	0.558	-8.213	FALSE
CD4T	cg01024455	-0.013	-0.051	0.025	0.788	-0.669	0.505	0.558	-8.213	FALSE
CD4T	cg07474324	-0.007	-0.027	0.013	0.923	-0.669	0.505	0.558	-8.213	FALSE
CD4T	cg13775627	-0.006	-0.022	0.011	0.955	-0.669	0.505	0.558	-8.213	FALSE
CD4T	cg04824553	0.002	-0.004	0.007	0.023	0.669	0.505	0.558	-8.213	FALSE
CD4T	cg06136185	0.016	-0.031	0.063	0.807	0.669	0.505	0.558	-8.213	FALSE
CD4T	cg24360459	0.002	-0.004	0.008	0.023	0.669	0.505	0.558	-8.213	FALSE
CD4T	cg02394098	-0.002	-0.007	0.004	0.023	-0.669	0.505	0.558	-8.213	FALSE
CD4T	cg08118241	0.019	-0.037	0.074	0.198	0.669	0.505	0.558	-8.213	FALSE
CD4T	cg08898155	0.018	-0.035	0.071	0.112	0.669	0.505	0.558	-8.213	FALSE
CD4T	cg23464041	0.004	-0.008	0.016	0.952	0.669	0.505	0.558	-8.213	FALSE
CD4T	cg20695057	0.003	-0.005	0.01	0.027	0.669	0.505	0.558	-8.213	FALSE
CD4T	cg22009239	-0.01	-0.038	0.019	0.917	-0.669	0.505	0.558	-8.213	FALSE
CD4T	cg04440769	0.002	-0.003	0.006	0.014	0.669	0.505	0.558	-8.213	FALSE
CD4T	cg10797813	0.001	-0.002	0.005	0.025	0.669	0.505	0.558	-8.213	FALSE
CD4T	cg00446966	0.002	-0.004	0.007	0.02	0.669	0.505	0.558	-8.213	FALSE
CD4T	cg01120902	-0.012	-0.046	0.023	0.042	-0.669	0.505	0.558	-8.213	FALSE
CD4T	cg00664682	0.001	-0.002	0.004	0.012	0.669	0.505	0.558	-8.213	FALSE
CD4T	cg02291164	-0.038	-0.152	0.075	0.415	-0.669	0.505	0.558	-8.213	FALSE
CD4T	cg13040021	0.002	-0.004	0.008	0.032	0.669	0.505	0.558	-8.213	FALSE
CD4T	cg26355399	0.002	-0.005	0.01	0.04	0.669	0.505	0.558	-8.213	FALSE
CD4T	cg05046821	0.001	-0.002	0.004	0.014	0.669	0.505	0.558	-8.213	FALSE
CD4T	cg12458913	-0.023	-0.092	0.046	0.172	-0.669	0.505	0.558	-8.213	FALSE
CD4T	cg25639415	0.005	-0.01	0.021	0.046	0.669	0.505	0.558	-8.213	FALSE
CD4T	cg15575834	0.004	-0.007	0.014	0.974	0.669	0.505	0.558	-8.213	FALSE
CD4T	cg22370339	-0.002	-0.006	0.003	0.027	-0.669	0.505	0.558	-8.213	FALSE
CD4T	cg00028844	0.012	-0.023	0.046	0.682	0.669	0.505	0.558	-8.213	FALSE
CD4T	cg15822222	0.011	-0.022	0.045	0.146	0.669	0.505	0.558	-8.213	FALSE
CD4T	cg18306747	-0.009	-0.036	0.018	0.207	-0.669	0.505	0.558	-8.213	FALSE
CD4T	cg18795575	0.002	-0.003	0.007	0.033	0.669	0.505	0.558	-8.213	FALSE
CD4T	cg02916459	-0.001	-0.005	0.003	0.012	-0.669	0.505	0.558	-8.213	FALSE
CD4T	cg07736389	-0.003	-0.013	0.006	0.06	-0.669	0.505	0.558	-8.213	FALSE
CD4T	cg05435295	-0.014	-0.056	0.028	0.52	-0.669	0.505	0.558	-8.213	FALSE
CD4T	cg12198090	0.025	-0.05	0.101	0.932	0.669	0.505	0.558	-8.213	FALSE
CD4T	cg08267701	-0.004	-0.017	0.008	0.046	-0.669	0.505	0.558	-8.213	FALSE
CD4T	cg01246961	0.008	-0.015	0.03	0.941	0.669	0.505	0.558	-8.213	FALSE
CD4T	cg20269997	0.002	-0.004	0.008	0.027	0.669	0.505	0.558	-8.213	FALSE
CD4T	cg01261007	0.013	-0.026	0.053	0.202	0.669	0.505	0.558	-8.213	FALSE
CD4T	cg04096986	-0.007	-0.03	0.015	0.934	-0.668	0.505	0.558	-8.213	FALSE
CD4T	cg26508164	-0.021	-0.085	0.042	0.62	-0.668	0.505	0.558	-8.213	FALSE
CD4T	cg21875845	0.001	-0.002	0.003	0.008	0.668	0.505	0.558	-8.213	FALSE
CD4T	cg24940138	-0.007	-0.027	0.013	0.035	-0.668	0.505	0.558	-8.213	FALSE
CD4T	cg08036278	-0.001	-0.006	0.003	0.022	-0.668	0.505	0.558	-8.213	FALSE
CD4T	cg22615158	-0.001	-0.005	0.002	0.02	-0.668	0.505	0.558	-8.213	FALSE
CD4T	cg18026359	-0.009	-0.035	0.017	0.933	-0.668	0.505	0.558	-8.213	FALSE
CD4T	cg24035107	-0.023	-0.09	0.044	0.687	-0.668	0.505	0.558	-8.213	FALSE
CD4T	cg07661923	0.001	-0.002	0.005	0.013	0.668	0.505	0.558	-8.213	FALSE
CD4T	cg13920435	-0.022	-0.088	0.044	0.062	-0.668	0.505	0.558	-8.213	FALSE
CD4T	cg10084554	-0.017	-0.068	0.034	0.4	-0.668	0.505	0.558	-8.213	FALSE
CD4T	cg07030727	-0.023	-0.092	0.046	0.272	-0.668	0.505	0.558	-8.213	FALSE
CD4T	cg22963629	-0.024	-0.097	0.048	0.618	-0.668	0.505	0.558	-8.213	FALSE
CD4T	cg07110217	-0.002	-0.008	0.004	0.019	-0.668	0.505	0.558	-8.214	FALSE
CD4T	cg13260633	0.001	-0.002	0.005	0.016	0.668	0.505	0.558	-8.214	FALSE
CD4T	cg20253551	-0.01	-0.039	0.019	0.04	-0.668	0.505	0.558	-8.214	FALSE
CD4T	cg08164326	-0.02	-0.08	0.04	0.491	-0.668	0.505	0.558	-8.214	FALSE
CD4T	cg07126095	0.001	-0.002	0.004	0.015	0.668	0.505	0.558	-8.214	FALSE
CD4T	cg11906607	0.025	-0.048	0.098	0.618	0.668	0.505	0.558	-8.214	FALSE
CD4T	cg00239964	0.007	-0.014	0.029	0.963	0.668	0.505	0.558	-8.214	FALSE
CD4T	cg03506045	-0.003	-0.011	0.005	0.055	-0.668	0.505	0.558	-8.214	FALSE
CD4T	cg00332680	-0.003	-0.012	0.006	0.033	-0.668	0.505	0.558	-8.214	FALSE
CD4T	cg08288795	0.002	-0.005	0.009	0.984	0.668	0.505	0.558	-8.214	FALSE
CD4T	cg23104184	0.011	-0.021	0.042	0.814	0.668	0.505	0.559	-8.214	FALSE
CD4T	cg06193723	-0.004	-0.016	0.008	0.036	-0.668	0.505	0.559	-8.214	FALSE
CD4T	cg07259710	-0.001	-0.006	0.003	0.015	-0.668	0.505	0.559	-8.214	FALSE
CD4T	cg10552275	0.016	-0.031	0.063	0.739	0.668	0.506	0.559	-8.214	FALSE
CD4T	cg20989454	0.014	-0.027	0.054	0.778	0.668	0.506	0.559	-8.214	FALSE
CD4T	cg06170425	0.016	-0.032	0.065	0.939	0.668	0.506	0.559	-8.214	FALSE
CD4T	cg17857094	-0.036	-0.143	0.071	0.784	-0.668	0.506	0.559	-8.214	FALSE
CD4T	cg10985987	0.002	-0.003	0.006	0.02	0.668	0.506	0.559	-8.214	FALSE
CD4T	cg12798970	0.015	-0.029	0.059	0.842	0.668	0.506	0.559	-8.214	FALSE
CD4T	cg02339211	-0.024	-0.094	0.047	0.361	-0.668	0.506	0.559	-8.214	FALSE
CD4T	cg17752015	0.002	-0.005	0.01	0.032	0.668	0.506	0.559	-8.214	FALSE
CD4T	cg04190618	-0.004	-0.017	0.009	0.058	-0.668	0.506	0.559	-8.214	FALSE
CD4T	cg26553521	0.001	-0.002	0.004	0.014	0.668	0.506	0.559	-8.214	FALSE
CD4T	cg13831922	0.008	-0.017	0.034	0.021	0.668	0.506	0.559	-8.214	FALSE
CD4T	cg24193411	0.019	-0.038	0.076	0.927	0.668	0.506	0.559	-8.214	FALSE
CD4T	cg13843773	0.001	-0.002	0.004	0.014	0.668	0.506	0.559	-8.214	FALSE
CD4T	cg07790862	-0.006	-0.024	0.012	0.027	-0.668	0.506	0.559	-8.214	FALSE
CD4T	cg09765797	-0.006	-0.024	0.012	0.949	-0.668	0.506	0.559	-8.214	FALSE
CD4T	cg04720380	-0.001	-0.006	0.003	0.014	-0.668	0.506	0.559	-8.214	FALSE
CD4T	cg00001809	-0.011	-0.044	0.022	0.752	-0.668	0.506	0.559	-8.214	FALSE
CD4T	cg25389462	0.002	-0.004	0.008	0.019	0.668	0.506	0.559	-8.214	FALSE
CD4T	cg08810779	0.003	-0.006	0.012	0.038	0.668	0.506	0.559	-8.214	FALSE
CD4T	cg16886045	0.002	-0.004	0.008	0.039	0.668	0.506	0.559	-8.214	FALSE
CD4T	cg23466001	0.017	-0.034	0.069	0.231	0.668	0.506	0.559	-8.214	FALSE
CD4T	cg20366236	0.004	-0.008	0.016	0.957	0.667	0.506	0.559	-8.214	FALSE
CD4T	cg09964204	-0.019	-0.076	0.037	0.097	-0.667	0.506	0.559	-8.214	FALSE
CD4T	cg08198132	0.001	-0.002	0.004	0.026	0.667	0.506	0.559	-8.214	FALSE
CD4T	cg03677101	-0.001	-0.005	0.003	0.012	-0.667	0.506	0.559	-8.214	FALSE
CD4T	cg24606662	0.017	-0.033	0.067	0.83	0.667	0.506	0.559	-8.214	FALSE
CD4T	cg12112929	0.001	-0.002	0.004	0.013	0.667	0.506	0.559	-8.214	FALSE
CD4T	cg10804678	0.001	-0.003	0.005	0.014	0.667	0.506	0.559	-8.214	FALSE
CD4T	cg12418357	-0.005	-0.019	0.009	0.034	-0.667	0.506	0.559	-8.214	FALSE
CD4T	cg22276811	0.025	-0.049	0.099	0.835	0.667	0.506	0.559	-8.214	FALSE
CD4T	cg14966726	-0.002	-0.007	0.004	0.015	-0.667	0.506	0.559	-8.214	FALSE
CD4T	cg20035206	0.009	-0.018	0.036	0.843	0.667	0.506	0.559	-8.214	FALSE
CD4T	cg04301104	-0.009	-0.037	0.018	0.041	-0.667	0.506	0.559	-8.214	FALSE
CD4T	cg00841725	-0.016	-0.063	0.031	0.319	-0.667	0.506	0.559	-8.214	FALSE
CD4T	cg14831990	0.001	-0.002	0.004	0.022	0.667	0.506	0.559	-8.214	FALSE
CD4T	cg01029302	0.002	-0.003	0.006	0.025	0.667	0.506	0.559	-8.214	FALSE
CD4T	cg25715256	0.01	-0.019	0.039	0.977	0.667	0.506	0.559	-8.214	FALSE
CD4T	cg01628253	-0.001	-0.004	0.002	0.011	-0.667	0.506	0.559	-8.214	FALSE
CD4T	cg06046580	-0.017	-0.069	0.034	0.6	-0.667	0.506	0.559	-8.214	FALSE
CD4T	cg17587986	0.004	-0.007	0.014	0.972	0.667	0.506	0.559	-8.214	FALSE
CD4T	cg15553848	0.001	-0.002	0.005	0.018	0.667	0.506	0.559	-8.214	FALSE
CD4T	cg26718354	-0.002	-0.008	0.004	0.03	-0.667	0.506	0.559	-8.214	FALSE
CD4T	cg26640205	0.001	-0.002	0.005	0.019	0.667	0.506	0.559	-8.214	FALSE
CD4T	cg14665716	-0.009	-0.035	0.017	0.03	-0.667	0.506	0.559	-8.214	FALSE
CD4T	cg21068030	0.005	-0.009	0.018	0.97	0.667	0.506	0.559	-8.214	FALSE
CD4T	cg21991822	0.001	-0.002	0.004	0.018	0.667	0.506	0.559	-8.214	FALSE
CD4T	cg09832218	0.002	-0.005	0.009	0.031	0.667	0.506	0.559	-8.214	FALSE
CD4T	cg21846461	-0.018	-0.073	0.036	0.899	-0.667	0.506	0.559	-8.214	FALSE
CD4T	cg13513766	0.002	-0.004	0.007	0.018	0.667	0.506	0.559	-8.214	FALSE
CD4T	cg10283338	-0.002	-0.007	0.003	0.015	-0.667	0.506	0.559	-8.214	FALSE
CD4T	cg23502751	0.004	-0.008	0.015	0.973	0.667	0.506	0.559	-8.214	FALSE
CD4T	cg06547771	0.002	-0.003	0.006	0.03	0.667	0.506	0.559	-8.214	FALSE
CD4T	cg27561421	0.001	-0.002	0.004	0.016	0.667	0.506	0.559	-8.214	FALSE
CD4T	cg06581175	-0.023	-0.091	0.045	0.155	-0.667	0.506	0.559	-8.214	FALSE
CD4T	cg14292803	0.001	-0.003	0.005	0.017	0.667	0.506	0.559	-8.215	FALSE
CD4T	cg00629289	0.003	-0.006	0.012	0.036	0.667	0.506	0.559	-8.215	FALSE
CD4T	cg12562403	0.025	-0.049	0.099	0.455	0.667	0.506	0.559	-8.215	FALSE
CD4T	cg08366196	0.002	-0.004	0.007	0.024	0.667	0.506	0.559	-8.215	FALSE
CD4T	cg13586420	0.002	-0.004	0.008	0.036	0.667	0.506	0.559	-8.215	FALSE
CD4T	cg26336277	-0.001	-0.004	0.002	0.015	-0.667	0.506	0.559	-8.215	FALSE
CD4T	cg16828648	0.001	-0.002	0.005	0.012	0.667	0.506	0.559	-8.215	FALSE
CD4T	cg17924218	0.005	-0.01	0.02	0.03	0.667	0.506	0.559	-8.215	FALSE
CD4T	cg08475446	-0.002	-0.008	0.004	0.029	-0.667	0.506	0.559	-8.215	FALSE
CD4T	cg08197579	0.007	-0.014	0.028	0.086	0.667	0.506	0.559	-8.215	FALSE
CD4T	cg01234645	0.003	-0.006	0.012	0.044	0.666	0.506	0.559	-8.215	FALSE
CD4T	cg04900565	0.002	-0.004	0.007	0.043	0.666	0.506	0.559	-8.215	FALSE
CD4T	cg19373954	0.001	-0.003	0.005	0.013	0.666	0.506	0.559	-8.215	FALSE
CD4T	cg13708016	-0.018	-0.072	0.036	0.492	-0.666	0.506	0.559	-8.215	FALSE
CD4T	cg05410283	0.015	-0.03	0.06	0.973	0.666	0.506	0.559	-8.215	FALSE
CD4T	cg23313031	0.008	-0.016	0.031	0.091	0.666	0.506	0.559	-8.215	FALSE
CD4T	cg22226839	-0.003	-0.013	0.006	0.036	-0.666	0.506	0.559	-8.215	FALSE
CD4T	cg23099319	0.029	-0.056	0.113	0.424	0.666	0.506	0.56	-8.215	FALSE
CD4T	cg12438558	0.001	-0.002	0.004	0.011	0.666	0.506	0.56	-8.215	FALSE
CD4T	cg27297221	0.001	-0.002	0.004	0.014	0.666	0.506	0.56	-8.215	FALSE
CD4T	cg19806995	0.018	-0.035	0.07	0.515	0.666	0.506	0.56	-8.215	FALSE
CD4T	cg00149397	0.002	-0.005	0.009	0.03	0.666	0.507	0.56	-8.215	FALSE
CD4T	cg02351223	0.002	-0.004	0.007	0.024	0.666	0.507	0.56	-8.215	FALSE
CD4T	cg17774539	-0.002	-0.006	0.003	0.025	-0.666	0.507	0.56	-8.215	FALSE
CD4T	cg19822263	-0.003	-0.011	0.005	0.041	-0.666	0.507	0.56	-8.215	FALSE
CD4T	cg16611352	-0.016	-0.062	0.031	0.547	-0.666	0.507	0.56	-8.215	FALSE
CD4T	cg22095584	-0.001	-0.006	0.003	0.013	-0.666	0.507	0.56	-8.215	FALSE
CD4T	cg02923706	0.012	-0.024	0.049	0.124	0.666	0.507	0.56	-8.215	FALSE
CD4T	cg26898754	-0.007	-0.026	0.013	0.909	-0.666	0.507	0.56	-8.215	FALSE
CD4T	cg24307225	-0.001	-0.005	0.003	0.012	-0.666	0.507	0.56	-8.215	FALSE
CD4T	cg12473009	-0.002	-0.007	0.003	0.012	-0.666	0.507	0.56	-8.215	FALSE
CD4T	cg07998374	0.001	-0.002	0.004	0.016	0.666	0.507	0.56	-8.215	FALSE
CD4T	cg25512266	0.002	-0.003	0.006	0.028	0.666	0.507	0.56	-8.215	FALSE
CD4T	cg00469083	0.013	-0.025	0.051	0.948	0.666	0.507	0.56	-8.215	FALSE
CD4T	cg04872593	0.017	-0.034	0.068	0.278	0.666	0.507	0.56	-8.215	FALSE
CD4T	cg10671757	-0.022	-0.086	0.042	0.44	-0.666	0.507	0.56	-8.215	FALSE
CD4T	cg24343913	-0.011	-0.042	0.021	0.919	-0.666	0.507	0.56	-8.215	FALSE
CD4T	cg13550731	-0.004	-0.017	0.008	0.043	-0.666	0.507	0.56	-8.215	FALSE
CD4T	cg07115206	0.026	-0.052	0.104	0.589	0.666	0.507	0.56	-8.215	FALSE
CD4T	cg01534416	0.009	-0.018	0.036	0.077	0.666	0.507	0.56	-8.215	FALSE
CD4T	cg11890956	0.001	-0.003	0.006	0.016	0.666	0.507	0.56	-8.215	FALSE
CD4T	cg26712763	-0.001	-0.005	0.002	0.019	-0.666	0.507	0.56	-8.215	FALSE
CD4T	cg16115720	0.002	-0.004	0.007	0.026	0.666	0.507	0.56	-8.215	FALSE
CD4T	cg17336139	0.024	-0.048	0.097	0.192	0.666	0.507	0.56	-8.215	FALSE
CD4T	cg07260017	0.018	-0.036	0.073	0.735	0.666	0.507	0.56	-8.215	FALSE
CD4T	cg03580279	0.007	-0.013	0.026	0.933	0.666	0.507	0.56	-8.215	FALSE
CD4T	cg19965221	0.006	-0.011	0.023	0.022	0.666	0.507	0.56	-8.215	FALSE
CD4T	cg17902989	-0.004	-0.015	0.007	0.017	-0.666	0.507	0.56	-8.215	FALSE
CD4T	cg08483425	0.001	-0.002	0.005	0.011	0.666	0.507	0.56	-8.215	FALSE
CD4T	cg25824978	0.022	-0.043	0.086	0.424	0.666	0.507	0.56	-8.215	FALSE
CD4T	cg03028061	0.031	-0.061	0.124	0.555	0.666	0.507	0.56	-8.215	FALSE
CD4T	cg00156403	0.012	-0.023	0.046	0.899	0.666	0.507	0.56	-8.215	FALSE
CD4T	cg24746838	-0.013	-0.054	0.027	0.933	-0.666	0.507	0.56	-8.215	FALSE
CD4T	cg12586428	0.001	-0.003	0.005	0.024	0.666	0.507	0.56	-8.215	FALSE
CD4T	cg09547099	-0.002	-0.008	0.004	0.02	-0.666	0.507	0.56	-8.215	FALSE
CD4T	cg19634537	0.001	-0.002	0.003	0.011	0.666	0.507	0.56	-8.215	FALSE
CD4T	cg17830682	-0.02	-0.078	0.039	0.61	-0.666	0.507	0.56	-8.215	FALSE
CD4T	cg02429398	0.019	-0.037	0.075	0.081	0.666	0.507	0.56	-8.215	FALSE
CD4T	cg06346974	0.005	-0.01	0.02	0.033	0.666	0.507	0.56	-8.215	FALSE
CD4T	cg03084808	0.012	-0.024	0.048	0.934	0.666	0.507	0.56	-8.215	FALSE
CD4T	cg08623888	-0.002	-0.007	0.003	0.023	-0.666	0.507	0.56	-8.215	FALSE
CD4T	cg10851763	-0.017	-0.066	0.033	0.343	-0.666	0.507	0.56	-8.215	FALSE
CD4T	cg22995587	0.014	-0.029	0.058	0.938	0.666	0.507	0.56	-8.215	FALSE
CD4T	cg04134755	0.013	-0.026	0.052	0.89	0.666	0.507	0.56	-8.215	FALSE
CD4T	cg07139762	-0.006	-0.024	0.012	0.023	-0.666	0.507	0.56	-8.215	FALSE
CD4T	cg13419927	-0.003	-0.01	0.005	0.044	-0.666	0.507	0.56	-8.215	FALSE
CD4T	cg26002628	-0.001	-0.005	0.002	0.018	-0.666	0.507	0.56	-8.215	FALSE
CD4T	cg23942845	0.002	-0.003	0.006	0.03	0.666	0.507	0.56	-8.215	FALSE
CD4T	cg17860158	-0.014	-0.055	0.027	0.22	-0.666	0.507	0.56	-8.215	FALSE
CD4T	cg17420659	-0.001	-0.004	0.002	0.013	-0.665	0.507	0.56	-8.215	FALSE
CD4T	cg03726819	0.002	-0.004	0.008	0.978	0.665	0.507	0.56	-8.215	FALSE
CD4T	cg08492202	-0.002	-0.008	0.004	0.018	-0.665	0.507	0.56	-8.215	FALSE
CD4T	cg21872393	-0.001	-0.005	0.003	0.017	-0.665	0.507	0.56	-8.215	FALSE
CD4T	cg02482614	0.001	-0.003	0.006	0.023	0.665	0.507	0.56	-8.215	FALSE
CD4T	cg00533364	-0.011	-0.042	0.021	0.049	-0.665	0.507	0.56	-8.215	FALSE
CD4T	cg22873420	0.001	-0.003	0.005	0.023	0.665	0.507	0.56	-8.215	FALSE
CD4T	cg22404242	-0.003	-0.012	0.006	0.049	-0.665	0.507	0.56	-8.215	FALSE
CD4T	cg18811255	0.001	-0.003	0.005	0.017	0.665	0.507	0.56	-8.215	FALSE
CD4T	cg03092607	0.003	-0.005	0.01	0.02	0.665	0.507	0.56	-8.215	FALSE
CD4T	cg26096190	0.012	-0.023	0.047	0.249	0.665	0.507	0.56	-8.215	FALSE
CD4T	cg24405951	-0.022	-0.089	0.044	0.605	-0.665	0.507	0.56	-8.215	FALSE
CD4T	cg16320339	-0.002	-0.006	0.003	0.017	-0.665	0.507	0.56	-8.215	FALSE
CD4T	cg05980083	0.008	-0.015	0.03	0.957	0.665	0.507	0.56	-8.215	FALSE
CD4T	cg01427142	-0.01	-0.04	0.02	0.922	-0.665	0.507	0.56	-8.215	FALSE
CD4T	cg23291886	-0.016	-0.063	0.031	0.217	-0.665	0.507	0.56	-8.215	FALSE
CD4T	cg22285878	0.002	-0.004	0.008	0.03	0.665	0.507	0.56	-8.215	FALSE
CD4T	cg09418861	0.015	-0.029	0.059	0.926	0.665	0.507	0.56	-8.215	FALSE
CD4T	cg04902968	0.03	-0.059	0.12	0.698	0.665	0.507	0.56	-8.215	FALSE
CD4T	cg11229390	0.005	-0.01	0.021	0.019	0.665	0.507	0.56	-8.215	FALSE
CD4T	cg02601626	-0.008	-0.032	0.016	0.863	-0.665	0.507	0.56	-8.215	FALSE
CD4T	cg15057823	0.001	-0.002	0.005	0.023	0.665	0.507	0.56	-8.215	FALSE
CD4T	cg18222509	0.023	-0.046	0.092	0.075	0.665	0.507	0.56	-8.216	FALSE
CD4T	cg27172057	-0.008	-0.03	0.015	0.028	-0.665	0.507	0.56	-8.216	FALSE
CD4T	cg26454350	0.006	-0.012	0.025	0.855	0.665	0.507	0.56	-8.216	FALSE
CD4T	cg05741161	0.002	-0.003	0.007	0.023	0.665	0.507	0.56	-8.216	FALSE
CD4T	cg14238081	0.001	-0.001	0.003	0.009	0.665	0.507	0.56	-8.216	FALSE
CD4T	cg15146621	-0.008	-0.031	0.015	0.025	-0.665	0.507	0.56	-8.216	FALSE
CD4T	cg03031933	-0.01	-0.038	0.019	0.06	-0.665	0.507	0.56	-8.216	FALSE
CD4T	cg07421028	-0.001	-0.005	0.002	0.023	-0.665	0.507	0.56	-8.216	FALSE
CD4T	cg06174599	-0.009	-0.037	0.018	0.104	-0.665	0.507	0.56	-8.216	FALSE
CD4T	cg27366617	0.014	-0.029	0.057	0.857	0.665	0.507	0.56	-8.216	FALSE
CD4T	cg03242360	0.002	-0.004	0.008	0.041	0.665	0.507	0.56	-8.216	FALSE
CD4T	cg07587610	0.013	-0.026	0.052	0.933	0.665	0.507	0.56	-8.216	FALSE
CD4T	cg04439252	-0.011	-0.043	0.021	0.543	-0.665	0.507	0.56	-8.216	FALSE
CD4T	cg01396580	0.001	-0.002	0.004	0.016	0.665	0.507	0.56	-8.216	FALSE
CD4T	cg17445936	-0.024	-0.097	0.048	0.482	-0.665	0.507	0.56	-8.216	FALSE
CD4T	cg10740367	0.004	-0.009	0.017	0.964	0.665	0.507	0.56	-8.216	FALSE
CD4T	cg13420089	-0.016	-0.065	0.032	0.51	-0.665	0.507	0.56	-8.216	FALSE
CD4T	cg20847018	0.022	-0.044	0.089	0.686	0.665	0.507	0.56	-8.216	FALSE
CD4T	cg24615044	-0.002	-0.007	0.003	0.021	-0.665	0.507	0.56	-8.216	FALSE
CD4T	cg23944408	0.018	-0.035	0.07	0.66	0.665	0.507	0.56	-8.216	FALSE
CD4T	cg26887084	0.012	-0.024	0.049	0.899	0.665	0.507	0.56	-8.216	FALSE
CD4T	cg06915123	0.002	-0.003	0.007	0.023	0.665	0.507	0.56	-8.216	FALSE
CD4T	cg25887236	0.006	-0.013	0.026	0.094	0.665	0.507	0.56	-8.216	FALSE
CD4T	cg14833040	-0.005	-0.02	0.01	0.957	-0.665	0.507	0.56	-8.216	FALSE
CD4T	cg26090554	0.001	-0.003	0.006	0.027	0.665	0.507	0.56	-8.216	FALSE
CD4T	cg11741902	0.001	-0.003	0.005	0.019	0.665	0.507	0.56	-8.216	FALSE
CD4T	cg26146027	-0.003	-0.01	0.005	0.018	-0.665	0.507	0.56	-8.216	FALSE
CD4T	cg27558541	0.022	-0.044	0.089	0.649	0.665	0.507	0.56	-8.216	FALSE
CD4T	cg14461852	0.007	-0.013	0.027	0.906	0.665	0.507	0.56	-8.216	FALSE
CD4T	cg07469594	0.009	-0.018	0.036	0.07	0.665	0.507	0.56	-8.216	FALSE
CD4T	cg05685892	-0.038	-0.15	0.074	0.512	-0.665	0.507	0.561	-8.216	FALSE
CD4T	cg16528305	0.007	-0.014	0.028	0.917	0.665	0.507	0.561	-8.216	FALSE
CD4T	cg03031868	-0.002	-0.01	0.005	0.021	-0.665	0.507	0.561	-8.216	FALSE
CD4T	cg11854917	0.001	-0.002	0.004	0.019	0.665	0.507	0.561	-8.216	FALSE
CD4T	cg22440668	-0.013	-0.053	0.026	0.037	-0.665	0.508	0.561	-8.216	FALSE
CD4T	cg02235289	-0.005	-0.021	0.011	0.034	-0.665	0.508	0.561	-8.216	FALSE
CD4T	cg08592761	0.003	-0.007	0.013	0.034	0.665	0.508	0.561	-8.216	FALSE
CD4T	cg09746494	0.011	-0.022	0.044	0.163	0.665	0.508	0.561	-8.216	FALSE
CD4T	cg14699839	0.02	-0.04	0.081	0.674	0.665	0.508	0.561	-8.216	FALSE
CD4T	cg08265288	0.005	-0.009	0.018	0.975	0.665	0.508	0.561	-8.216	FALSE
CD4T	cg25290779	0.014	-0.027	0.055	0.685	0.664	0.508	0.561	-8.216	FALSE
CD4T	cg23881566	-0.024	-0.097	0.048	0.385	-0.664	0.508	0.561	-8.216	FALSE
CD4T	cg27517861	0.004	-0.008	0.016	0.925	0.664	0.508	0.561	-8.216	FALSE
CD4T	cg08594681	0.023	-0.045	0.091	0.593	0.664	0.508	0.561	-8.216	FALSE
CD4T	cg04304019	0.009	-0.017	0.034	0.924	0.664	0.508	0.561	-8.216	FALSE
CD4T	cg12743460	0.008	-0.016	0.032	0.093	0.664	0.508	0.561	-8.216	FALSE
CD4T	cg04989395	0.013	-0.025	0.051	0.955	0.664	0.508	0.561	-8.216	FALSE
CD4T	cg04837071	0.015	-0.031	0.061	0.392	0.664	0.508	0.561	-8.216	FALSE
CD4T	cg23457506	0.003	-0.006	0.012	0.969	0.664	0.508	0.561	-8.216	FALSE
CD4T	cg20362772	-0.011	-0.044	0.022	0.042	-0.664	0.508	0.561	-8.216	FALSE
CD4T	cg03481445	-0.019	-0.075	0.037	0.813	-0.664	0.508	0.561	-8.216	FALSE
CD4T	cg20937029	-0.007	-0.028	0.014	0.939	-0.664	0.508	0.561	-8.216	FALSE
CD4T	cg00123512	0.004	-0.009	0.018	0.05	0.664	0.508	0.561	-8.216	FALSE
CD4T	cg16232674	0.02	-0.039	0.079	0.193	0.664	0.508	0.561	-8.216	FALSE
CD4T	cg13783238	0.024	-0.047	0.095	0.648	0.664	0.508	0.561	-8.216	FALSE
CD4T	cg20296524	0.001	-0.002	0.003	0.014	0.664	0.508	0.561	-8.216	FALSE
CD4T	cg13674556	0.001	-0.002	0.004	0.013	0.664	0.508	0.561	-8.216	FALSE
CD4T	cg11504264	0.019	-0.037	0.075	0.812	0.664	0.508	0.561	-8.216	FALSE
CD4T	cg09491670	0.008	-0.017	0.033	0.931	0.664	0.508	0.561	-8.216	FALSE
CD4T	cg16614020	-0.022	-0.087	0.043	0.558	-0.664	0.508	0.561	-8.216	FALSE
CD4T	cg16336802	0.005	-0.009	0.018	0.024	0.664	0.508	0.561	-8.216	FALSE
CD4T	cg23565942	0.003	-0.006	0.013	0.038	0.664	0.508	0.561	-8.216	FALSE
CD4T	cg04230901	-0.001	-0.005	0.002	0.011	-0.664	0.508	0.561	-8.216	FALSE
CD4T	cg03356494	0.017	-0.033	0.066	0.719	0.664	0.508	0.561	-8.216	FALSE
CD4T	cg26636103	-0.01	-0.041	0.02	0.93	-0.664	0.508	0.561	-8.216	FALSE
CD4T	cg11507178	0.007	-0.014	0.029	0.082	0.664	0.508	0.561	-8.216	FALSE
CD4T	cg00499245	-0.009	-0.036	0.018	0.813	-0.664	0.508	0.561	-8.216	FALSE
CD4T	cg14452907	0.001	-0.003	0.005	0.012	0.664	0.508	0.561	-8.216	FALSE
CD4T	cg08645720	0.002	-0.004	0.008	0.041	0.664	0.508	0.561	-8.216	FALSE
CD4T	cg17413703	-0.003	-0.011	0.005	0.03	-0.664	0.508	0.561	-8.216	FALSE
CD4T	cg05168229	-0.015	-0.06	0.03	0.328	-0.664	0.508	0.561	-8.216	FALSE
CD4T	cg16395486	-0.002	-0.007	0.004	0.036	-0.664	0.508	0.561	-8.216	FALSE
CD4T	cg03509671	0.004	-0.007	0.014	0.033	0.664	0.508	0.561	-8.216	FALSE
CD4T	cg00576936	-0.022	-0.088	0.044	0.545	-0.664	0.508	0.561	-8.216	FALSE
CD4T	cg09614565	-0.001	-0.004	0.002	0.017	-0.664	0.508	0.561	-8.216	FALSE
CD4T	cg08111106	0.001	-0.002	0.003	0.016	0.664	0.508	0.561	-8.216	FALSE
CD4T	cg24845274	-0.009	-0.037	0.019	0.05	-0.664	0.508	0.561	-8.216	FALSE
CD4T	cg08515869	0.007	-0.013	0.027	0.927	0.664	0.508	0.561	-8.216	FALSE
CD4T	cg16428857	-0.012	-0.05	0.025	0.854	-0.664	0.508	0.561	-8.216	FALSE
CD4T	cg18698681	-0.021	-0.083	0.041	0.341	-0.664	0.508	0.561	-8.216	FALSE
CD4T	cg10815486	0.002	-0.003	0.006	0.02	0.664	0.508	0.561	-8.216	FALSE
CD4T	cg14497223	-0.038	-0.15	0.074	0.377	-0.664	0.508	0.561	-8.216	FALSE
CD4T	cg23954153	0.016	-0.032	0.064	0.144	0.664	0.508	0.561	-8.216	FALSE
CD4T	cg05461666	-0.013	-0.053	0.026	0.919	-0.664	0.508	0.561	-8.216	FALSE
CD4T	cg00316602	0.001	-0.003	0.005	0.03	0.664	0.508	0.561	-8.216	FALSE
CD4T	cg08818525	-0.001	-0.004	0.002	0.013	-0.664	0.508	0.561	-8.216	FALSE
CD4T	cg14687298	-0.047	-0.186	0.092	0.458	-0.664	0.508	0.561	-8.216	FALSE
CD4T	cg06150430	0.014	-0.027	0.055	0.854	0.664	0.508	0.561	-8.216	FALSE
CD4T	cg23006040	0.028	-0.056	0.112	0.431	0.664	0.508	0.561	-8.216	FALSE
CD4T	cg10398455	0.018	-0.035	0.071	0.808	0.664	0.508	0.561	-8.216	FALSE
CD4T	cg21915970	0.002	-0.004	0.007	0.027	0.664	0.508	0.561	-8.216	FALSE
CD4T	cg11966583	0.001	-0.003	0.006	0.027	0.664	0.508	0.561	-8.216	FALSE
CD4T	cg15022039	-0.011	-0.044	0.022	0.1	-0.664	0.508	0.561	-8.216	FALSE
CD4T	cg25844211	0.002	-0.005	0.01	0.025	0.664	0.508	0.561	-8.217	FALSE
CD4T	cg12748849	-0.001	-0.004	0.002	0.015	-0.664	0.508	0.561	-8.217	FALSE
CD4T	cg17064051	0.005	-0.011	0.021	0.047	0.664	0.508	0.561	-8.217	FALSE
CD4T	cg02668051	-0.004	-0.017	0.009	0.928	-0.664	0.508	0.561	-8.217	FALSE
CD4T	cg13411656	0.008	-0.016	0.031	0.105	0.664	0.508	0.561	-8.217	FALSE
CD4T	cg09250473	-0.005	-0.018	0.009	0.06	-0.664	0.508	0.561	-8.217	FALSE
CD4T	cg16062877	0.016	-0.032	0.064	0.613	0.664	0.508	0.561	-8.217	FALSE
CD4T	cg15000856	0.001	-0.003	0.005	0.016	0.664	0.508	0.561	-8.217	FALSE
CD4T	cg01534145	-0.026	-0.103	0.051	0.063	-0.663	0.508	0.561	-8.217	FALSE
CD4T	cg03485172	-0.023	-0.09	0.045	0.396	-0.663	0.508	0.561	-8.217	FALSE
CD4T	cg11056224	0.003	-0.007	0.014	0.036	0.663	0.508	0.561	-8.217	FALSE
CD4T	cg10275183	0.004	-0.008	0.016	0.03	0.663	0.508	0.561	-8.217	FALSE
CD4T	cg21336547	0.002	-0.004	0.008	0.025	0.663	0.508	0.561	-8.217	FALSE
CD4T	cg00550558	-0.004	-0.015	0.008	0.025	-0.663	0.508	0.561	-8.217	FALSE
CD4T	cg02291472	0.001	-0.002	0.005	0.021	0.663	0.508	0.561	-8.217	FALSE
CD4T	cg00483459	-0.007	-0.026	0.013	0.943	-0.663	0.508	0.561	-8.217	FALSE
CD4T	cg09130288	-0.005	-0.019	0.01	0.026	-0.663	0.508	0.561	-8.217	FALSE
CD4T	cg13534368	0.006	-0.011	0.022	0.944	0.663	0.508	0.561	-8.217	FALSE
CD4T	cg26415393	0.002	-0.004	0.008	0.981	0.663	0.508	0.561	-8.217	FALSE
CD4T	cg03884976	0.002	-0.003	0.006	0.022	0.663	0.508	0.561	-8.217	FALSE
CD4T	cg13899678	0.011	-0.022	0.044	0.086	0.663	0.508	0.561	-8.217	FALSE
CD4T	cg26187962	0.012	-0.024	0.048	0.762	0.663	0.508	0.561	-8.217	FALSE
CD4T	cg18647275	0.003	-0.007	0.014	0.027	0.663	0.508	0.561	-8.217	FALSE
CD4T	cg10721450	-0.001	-0.005	0.002	0.013	-0.663	0.508	0.561	-8.217	FALSE
CD4T	cg04955485	-0.017	-0.069	0.034	0.873	-0.663	0.508	0.561	-8.217	FALSE
CD4T	cg14048834	0.004	-0.009	0.017	0.039	0.663	0.508	0.561	-8.217	FALSE
CD4T	cg05878535	0.015	-0.029	0.058	0.767	0.663	0.508	0.561	-8.217	FALSE
CD4T	cg26685735	-0.002	-0.007	0.003	0.019	-0.663	0.508	0.561	-8.217	FALSE
CD4T	cg19879772	-0.002	-0.009	0.005	0.033	-0.663	0.508	0.561	-8.217	FALSE
CD4T	cg11645810	-0.006	-0.022	0.011	0.025	-0.663	0.508	0.561	-8.217	FALSE
CD4T	cg09629092	0.002	-0.005	0.009	0.028	0.663	0.508	0.561	-8.217	FALSE
CD4T	cg14818946	-0.005	-0.021	0.01	0.033	-0.663	0.508	0.561	-8.217	FALSE
CD4T	cg03997039	-0.023	-0.092	0.046	0.645	-0.663	0.508	0.561	-8.217	FALSE
CD4T	cg03449175	0.008	-0.016	0.032	0.085	0.663	0.509	0.561	-8.217	FALSE
CD4T	cg23167456	0.008	-0.016	0.033	0.961	0.663	0.509	0.561	-8.217	FALSE
CD4T	cg25423416	-0.01	-0.038	0.019	0.089	-0.663	0.509	0.561	-8.217	FALSE
CD4T	cg18694936	0.017	-0.033	0.066	0.83	0.663	0.509	0.561	-8.217	FALSE
CD4T	cg01597125	-0.002	-0.009	0.004	0.031	-0.663	0.509	0.561	-8.217	FALSE
CD4T	cg10800953	0.02	-0.04	0.08	0.69	0.663	0.509	0.562	-8.217	FALSE
CD4T	cg23918315	0.03	-0.06	0.121	0.27	0.663	0.509	0.562	-8.217	FALSE
CD4T	cg19031374	0.001	-0.003	0.005	0.023	0.663	0.509	0.562	-8.217	FALSE
CD4T	cg27583169	-0.002	-0.007	0.003	0.028	-0.663	0.509	0.562	-8.217	FALSE
CD4T	cg11215207	-0.006	-0.023	0.012	0.038	-0.663	0.509	0.562	-8.217	FALSE
CD4T	cg27161197	0.022	-0.044	0.088	0.733	0.663	0.509	0.562	-8.217	FALSE
CD4T	cg05357717	0.013	-0.026	0.052	0.741	0.663	0.509	0.562	-8.217	FALSE
CD4T	cg26272125	0.006	-0.011	0.023	0.956	0.663	0.509	0.562	-8.217	FALSE
CD4T	cg19935040	-0.023	-0.09	0.045	0.31	-0.663	0.509	0.562	-8.217	FALSE
CD4T	cg12865939	0.024	-0.047	0.095	0.832	0.663	0.509	0.562	-8.217	FALSE
CD4T	cg07081770	-0.008	-0.03	0.015	0.057	-0.663	0.509	0.562	-8.217	FALSE
CD4T	cg07291135	0.004	-0.008	0.016	0.968	0.663	0.509	0.562	-8.217	FALSE
CD4T	cg05421946	0.002	-0.004	0.007	0.023	0.663	0.509	0.562	-8.217	FALSE
CD4T	cg13564459	0.024	-0.048	0.097	0.245	0.663	0.509	0.562	-8.217	FALSE
CD4T	cg13578948	0.004	-0.007	0.014	0.951	0.663	0.509	0.562	-8.217	FALSE
CD4T	cg15631106	0.018	-0.035	0.071	0.946	0.663	0.509	0.562	-8.217	FALSE
CD4T	cg22026687	0.001	-0.002	0.004	0.018	0.663	0.509	0.562	-8.217	FALSE
CD4T	cg09420988	0.001	-0.002	0.005	0.021	0.663	0.509	0.562	-8.217	FALSE
CD4T	cg09356124	0.007	-0.014	0.028	0.782	0.663	0.509	0.562	-8.217	FALSE
CD4T	cg19955173	-0.014	-0.055	0.027	0.894	-0.663	0.509	0.562	-8.217	FALSE
CD4T	cg14017991	0.001	-0.002	0.004	0.016	0.663	0.509	0.562	-8.217	FALSE
CD4T	cg00691125	0.002	-0.003	0.007	0.014	0.663	0.509	0.562	-8.217	FALSE
CD4T	cg12281798	-0.001	-0.004	0.002	0.012	-0.663	0.509	0.562	-8.217	FALSE
CD4T	cg19218057	-0.017	-0.068	0.034	0.36	-0.663	0.509	0.562	-8.217	FALSE
CD4T	cg09861240	-0.012	-0.047	0.024	0.709	-0.663	0.509	0.562	-8.217	FALSE
CD4T	cg14059988	0.014	-0.028	0.055	0.972	0.663	0.509	0.562	-8.217	FALSE
CD4T	cg07629854	-0.009	-0.037	0.018	0.086	-0.663	0.509	0.562	-8.217	FALSE
CD4T	cg09752583	0.01	-0.02	0.04	0.906	0.663	0.509	0.562	-8.217	FALSE
CD4T	cg08182160	0.011	-0.022	0.045	0.117	0.663	0.509	0.562	-8.217	FALSE
CD4T	cg11284196	0.019	-0.039	0.078	0.345	0.663	0.509	0.562	-8.217	FALSE
CD4T	cg21204310	0.012	-0.025	0.05	0.802	0.663	0.509	0.562	-8.217	FALSE
CD4T	cg14550518	0.003	-0.006	0.013	0.021	0.662	0.509	0.562	-8.217	FALSE
CD4T	cg20801532	-0.014	-0.057	0.028	0.793	-0.662	0.509	0.562	-8.217	FALSE
CD4T	cg13160221	0.003	-0.006	0.012	0.044	0.662	0.509	0.562	-8.217	FALSE
CD4T	cg14515049	-0.006	-0.022	0.011	0.087	-0.662	0.509	0.562	-8.217	FALSE
CD4T	cg15214284	-0.008	-0.033	0.016	0.129	-0.662	0.509	0.562	-8.217	FALSE
CD4T	cg05606376	0.025	-0.05	0.1	0.779	0.662	0.509	0.562	-8.217	FALSE
CD4T	cg26159205	-0.023	-0.09	0.045	0.788	-0.662	0.509	0.562	-8.217	FALSE
CD4T	cg17481012	-0.009	-0.036	0.018	0.936	-0.662	0.509	0.562	-8.217	FALSE
CD4T	cg04498679	0.019	-0.038	0.076	0.458	0.662	0.509	0.562	-8.217	FALSE
CD4T	cg18011148	0.005	-0.011	0.021	0.96	0.662	0.509	0.562	-8.217	FALSE
CD4T	cg00753739	-0.002	-0.008	0.004	0.027	-0.662	0.509	0.562	-8.217	FALSE
CD4T	cg02856481	0.005	-0.01	0.02	0.948	0.662	0.509	0.562	-8.217	FALSE
CD4T	cg05774978	-0.021	-0.085	0.042	0.293	-0.662	0.509	0.562	-8.217	FALSE
CD4T	cg03505443	0.001	-0.003	0.005	0.025	0.662	0.509	0.562	-8.217	FALSE
CD4T	cg26247263	0.001	-0.002	0.005	0.022	0.662	0.509	0.562	-8.217	FALSE
CD4T	cg18633600	0.014	-0.028	0.056	0.199	0.662	0.509	0.562	-8.217	FALSE
CD4T	cg01557798	0.012	-0.023	0.047	0.141	0.662	0.509	0.562	-8.217	FALSE
CD4T	cg12935979	-0.007	-0.027	0.013	0.057	-0.662	0.509	0.562	-8.217	FALSE
CD4T	cg13908323	0.022	-0.044	0.088	0.673	0.662	0.509	0.562	-8.217	FALSE
CD4T	cg00227781	0.006	-0.012	0.024	0.026	0.662	0.509	0.562	-8.217	FALSE
CD4T	cg12950624	0.002	-0.004	0.008	0.045	0.662	0.509	0.562	-8.217	FALSE
CD4T	cg11737246	0.004	-0.008	0.016	0.029	0.662	0.509	0.562	-8.217	FALSE
CD4T	cg01040366	-0.003	-0.011	0.006	0.029	-0.662	0.509	0.562	-8.217	FALSE
CD4T	cg10739715	-0.015	-0.061	0.03	0.068	-0.662	0.509	0.562	-8.217	FALSE
CD4T	cg26810908	0.027	-0.053	0.106	0.561	0.662	0.509	0.562	-8.217	FALSE
CD4T	cg05412333	-0.02	-0.078	0.039	0.122	-0.662	0.509	0.562	-8.218	FALSE
CD4T	cg19275536	0.001	-0.002	0.004	0.011	0.662	0.509	0.562	-8.218	FALSE
CD4T	cg04251835	-0.006	-0.026	0.013	0.932	-0.662	0.509	0.562	-8.218	FALSE
CD4T	cg14512731	-0.002	-0.008	0.004	0.025	-0.662	0.509	0.562	-8.218	FALSE
CD4T	cg04341454	0.006	-0.012	0.023	0.938	0.662	0.509	0.562	-8.218	FALSE
CD4T	cg03648155	0.012	-0.023	0.047	0.74	0.662	0.509	0.562	-8.218	FALSE
CD4T	cg02594410	-0.003	-0.01	0.005	0.034	-0.662	0.509	0.562	-8.218	FALSE
CD4T	cg25600750	0.011	-0.022	0.045	0.623	0.662	0.509	0.562	-8.218	FALSE
CD4T	cg17028834	0.002	-0.004	0.007	0.026	0.662	0.509	0.562	-8.218	FALSE
CD4T	cg04339790	-0.023	-0.091	0.045	0.606	-0.662	0.509	0.562	-8.218	FALSE
CD4T	cg14460953	0.001	-0.002	0.005	0.027	0.662	0.509	0.562	-8.218	FALSE
CD4T	cg03751356	-0.003	-0.013	0.006	0.047	-0.662	0.509	0.562	-8.218	FALSE
CD4T	cg00718470	-0.009	-0.034	0.017	0.058	-0.662	0.509	0.562	-8.218	FALSE
CD4T	cg00435082	0.001	-0.002	0.004	0.014	0.662	0.509	0.562	-8.218	FALSE
CD4T	cg03499361	-0.006	-0.023	0.011	0.957	-0.662	0.509	0.562	-8.218	FALSE
CD4T	cg10089193	-0.015	-0.061	0.031	0.435	-0.662	0.509	0.562	-8.218	FALSE
CD4T	cg19942640	0.002	-0.004	0.009	0.018	0.662	0.509	0.562	-8.218	FALSE
CD4T	cg21586107	0.001	-0.003	0.006	0.022	0.662	0.509	0.562	-8.218	FALSE
CD4T	cg09758595	0.001	-0.003	0.006	0.025	0.662	0.509	0.562	-8.218	FALSE
CD4T	cg07158816	-0.016	-0.062	0.031	0.791	-0.662	0.509	0.562	-8.218	FALSE
CD4T	cg12010638	0.008	-0.015	0.031	0.954	0.662	0.509	0.562	-8.218	FALSE
CD4T	cg02117364	-0.011	-0.044	0.022	0.374	-0.662	0.509	0.562	-8.218	FALSE
CD4T	cg04554217	0.011	-0.023	0.045	0.891	0.662	0.509	0.562	-8.218	FALSE
CD4T	cg03463076	0.004	-0.008	0.016	0.968	0.662	0.509	0.562	-8.218	FALSE
CD4T	cg25105316	0.013	-0.025	0.05	0.951	0.662	0.509	0.562	-8.218	FALSE
CD4T	cg18963171	-0.014	-0.057	0.029	0.777	-0.662	0.509	0.562	-8.218	FALSE
CD4T	cg02931907	-0.004	-0.017	0.008	0.024	-0.662	0.509	0.562	-8.218	FALSE
CD4T	cg22187733	0.027	-0.054	0.109	0.663	0.662	0.509	0.562	-8.218	FALSE
CD4T	cg10508217	-0.014	-0.057	0.029	0.824	-0.662	0.509	0.562	-8.218	FALSE
CD4T	cg23356017	-0.013	-0.052	0.026	0.914	-0.662	0.509	0.562	-8.218	FALSE
CD4T	cg10245915	-0.025	-0.1	0.05	0.096	-0.662	0.509	0.562	-8.218	FALSE
CD4T	cg00543460	0.026	-0.052	0.105	0.562	0.662	0.509	0.562	-8.218	FALSE
CD4T	cg03052080	-0.012	-0.048	0.024	0.85	-0.662	0.509	0.562	-8.218	FALSE
CD4T	cg14311108	0.002	-0.004	0.007	0.031	0.662	0.509	0.562	-8.218	FALSE
CD4T	cg07955064	-0.021	-0.085	0.043	0.393	-0.662	0.509	0.562	-8.218	FALSE
CD4T	cg27310938	-0.003	-0.012	0.006	0.061	-0.662	0.509	0.562	-8.218	FALSE
CD4T	cg16118003	0.003	-0.006	0.012	0.036	0.662	0.509	0.562	-8.218	FALSE
CD4T	cg14883106	-0.002	-0.008	0.004	0.98	-0.662	0.509	0.562	-8.218	FALSE
CD4T	cg18220816	0.019	-0.039	0.078	0.531	0.662	0.509	0.562	-8.218	FALSE
CD4T	cg23653138	-0.001	-0.004	0.002	0.015	-0.662	0.51	0.562	-8.218	FALSE
CD4T	cg07861448	0.028	-0.056	0.113	0.196	0.662	0.51	0.562	-8.218	FALSE
CD4T	cg01689964	0.002	-0.003	0.007	0.024	0.661	0.51	0.562	-8.218	FALSE
CD4T	cg01171858	-0.003	-0.011	0.005	0.969	-0.661	0.51	0.562	-8.218	FALSE
CD4T	cg22292478	0.002	-0.004	0.009	0.028	0.661	0.51	0.562	-8.218	FALSE
CD4T	cg09679897	-0.004	-0.016	0.008	0.033	-0.661	0.51	0.563	-8.218	FALSE
CD4T	cg19846131	0.002	-0.004	0.007	0.028	0.661	0.51	0.563	-8.218	FALSE
CD4T	cg00695077	-0.002	-0.006	0.003	0.023	-0.661	0.51	0.563	-8.218	FALSE
CD4T	cg07142961	-0.001	-0.004	0.002	0.02	-0.661	0.51	0.563	-8.218	FALSE
CD4T	cg10123421	-0.02	-0.08	0.04	0.342	-0.661	0.51	0.563	-8.218	FALSE
CD4T	cg13801402	0.031	-0.062	0.124	0.763	0.661	0.51	0.563	-8.218	FALSE
CD4T	cg26206910	0.001	-0.002	0.004	0.012	0.661	0.51	0.563	-8.218	FALSE
CD4T	cg04197823	-0.023	-0.093	0.046	0.032	-0.661	0.51	0.563	-8.218	FALSE
CD4T	cg10372829	0.019	-0.038	0.077	0.685	0.661	0.51	0.563	-8.218	FALSE
CD4T	cg05385061	-0.005	-0.021	0.011	0.932	-0.661	0.51	0.563	-8.218	FALSE
CD4T	cg01068240	0.006	-0.012	0.024	0.961	0.661	0.51	0.563	-8.218	FALSE
CD4T	cg22461018	-0.02	-0.082	0.041	0.725	-0.661	0.51	0.563	-8.218	FALSE
CD4T	cg20800509	-0.008	-0.031	0.015	0.033	-0.661	0.51	0.563	-8.218	FALSE
CD4T	cg13487553	-0.002	-0.008	0.004	0.029	-0.661	0.51	0.563	-8.218	FALSE
CD4T	cg12821546	-0.002	-0.009	0.005	0.046	-0.661	0.51	0.563	-8.218	FALSE
CD4T	cg00986191	0.012	-0.024	0.047	0.827	0.661	0.51	0.563	-8.218	FALSE
CD4T	cg06155833	0.006	-0.011	0.023	0.876	0.661	0.51	0.563	-8.218	FALSE
CD4T	cg13514955	-0.003	-0.011	0.005	0.019	-0.661	0.51	0.563	-8.218	FALSE
CD4T	cg10290107	0.002	-0.003	0.007	0.022	0.661	0.51	0.563	-8.218	FALSE
CD4T	cg04576042	0.002	-0.003	0.007	0.033	0.661	0.51	0.563	-8.218	FALSE
CD4T	cg05134926	0.027	-0.054	0.109	0.569	0.661	0.51	0.563	-8.218	FALSE
CD4T	cg05948424	0.004	-0.008	0.017	0.96	0.661	0.51	0.563	-8.218	FALSE
CD4T	cg20812052	0.002	-0.004	0.009	0.978	0.661	0.51	0.563	-8.218	FALSE
CD4T	cg04361435	0.002	-0.005	0.01	0.026	0.661	0.51	0.563	-8.218	FALSE
CD4T	cg08719380	0.018	-0.036	0.071	0.365	0.661	0.51	0.563	-8.218	FALSE
CD4T	cg26878190	-0.019	-0.075	0.037	0.717	-0.661	0.51	0.563	-8.218	FALSE
CD4T	cg11494699	0.013	-0.026	0.052	0.764	0.661	0.51	0.563	-8.218	FALSE
CD4T	cg14365271	0.002	-0.003	0.006	0.027	0.661	0.51	0.563	-8.218	FALSE
CD4T	cg07824564	-0.003	-0.011	0.006	0.016	-0.661	0.51	0.563	-8.218	FALSE
CD4T	cg17772793	0.032	-0.064	0.128	0.793	0.661	0.51	0.563	-8.218	FALSE
CD4T	cg24453836	0.002	-0.005	0.009	0.031	0.661	0.51	0.563	-8.218	FALSE
CD4T	cg05129325	0.007	-0.013	0.027	0.057	0.661	0.51	0.563	-8.218	FALSE
CD4T	cg06672226	0.024	-0.048	0.096	0.63	0.661	0.51	0.563	-8.218	FALSE
CD4T	cg10637995	0.015	-0.03	0.06	0.475	0.661	0.51	0.563	-8.218	FALSE
CD4T	cg07964553	-0.006	-0.023	0.011	0.03	-0.661	0.51	0.563	-8.218	FALSE
CD4T	cg01605366	-0.031	-0.124	0.062	0.61	-0.661	0.51	0.563	-8.218	FALSE
CD4T	cg10160276	0.014	-0.029	0.057	0.065	0.661	0.51	0.563	-8.218	FALSE
CD4T	cg05083033	-0.013	-0.051	0.026	0.071	-0.661	0.51	0.563	-8.218	FALSE
CD4T	cg01692351	0.001	-0.003	0.006	0.018	0.661	0.51	0.563	-8.218	FALSE
CD4T	cg25405807	0.005	-0.009	0.019	0.979	0.661	0.51	0.563	-8.218	FALSE
CD4T	cg18308252	0.003	-0.006	0.012	0.041	0.661	0.51	0.563	-8.218	FALSE
CD4T	cg01794929	0.019	-0.039	0.078	0.701	0.661	0.51	0.563	-8.218	FALSE
CD4T	cg13895461	0.001	-0.002	0.005	0.022	0.661	0.51	0.563	-8.219	FALSE
CD4T	cg04404543	-0.014	-0.058	0.029	0.428	-0.661	0.51	0.563	-8.219	FALSE
CD4T	cg26336087	0.005	-0.01	0.019	0.951	0.661	0.51	0.563	-8.219	FALSE
CD4T	cg05954702	-0.002	-0.008	0.004	0.019	-0.66	0.51	0.563	-8.219	FALSE
CD4T	cg26094651	0.045	-0.089	0.179	0.696	0.66	0.51	0.563	-8.219	FALSE
CD4T	cg21831975	0.008	-0.016	0.032	0.896	0.66	0.51	0.563	-8.219	FALSE
CD4T	cg17984022	-0.007	-0.026	0.013	0.058	-0.66	0.51	0.563	-8.219	FALSE
CD4T	cg21874814	-0.007	-0.03	0.015	0.028	-0.66	0.51	0.563	-8.219	FALSE
CD4T	cg12251919	-0.002	-0.006	0.003	0.98	-0.66	0.51	0.563	-8.219	FALSE
CD4T	cg05928219	0.001	-0.002	0.004	0.02	0.66	0.51	0.563	-8.219	FALSE
CD4T	cg15186638	-0.011	-0.042	0.021	0.158	-0.66	0.51	0.563	-8.219	FALSE
CD4T	cg22501294	-0.005	-0.02	0.01	0.047	-0.66	0.51	0.563	-8.219	FALSE
CD4T	cg19982089	-0.003	-0.013	0.006	0.028	-0.66	0.51	0.563	-8.219	FALSE
CD4T	cg18257689	0.002	-0.003	0.006	0.018	0.66	0.51	0.563	-8.219	FALSE
CD4T	cg14550338	0.002	-0.003	0.006	0.014	0.66	0.51	0.563	-8.219	FALSE
CD4T	cg11279488	0.001	-0.003	0.005	0.024	0.66	0.51	0.563	-8.219	FALSE
CD4T	cg05633660	-0.001	-0.005	0.002	0.988	-0.66	0.51	0.563	-8.219	FALSE
CD4T	cg06136573	0.017	-0.035	0.07	0.289	0.66	0.51	0.563	-8.219	FALSE
CD4T	cg07559178	0.008	-0.015	0.031	0.935	0.66	0.51	0.563	-8.219	FALSE
CD4T	cg16912910	-0.019	-0.075	0.037	0.73	-0.66	0.51	0.563	-8.219	FALSE
CD4T	cg25378792	0.007	-0.014	0.028	0.961	0.66	0.51	0.563	-8.219	FALSE
CD4T	cg09850601	0.001	-0.003	0.006	0.019	0.66	0.51	0.563	-8.219	FALSE
CD4T	cg15210127	0.008	-0.015	0.03	0.952	0.66	0.51	0.563	-8.219	FALSE
CD4T	cg06754923	0.012	-0.023	0.046	0.803	0.66	0.51	0.563	-8.219	FALSE
CD4T	cg24664672	0.007	-0.013	0.027	0.875	0.66	0.51	0.563	-8.219	FALSE
CD4T	cg15748304	0.002	-0.004	0.009	0.975	0.66	0.51	0.563	-8.219	FALSE
CD4T	cg06545139	-0.001	-0.006	0.003	0.014	-0.66	0.51	0.563	-8.219	FALSE
CD4T	cg13886180	-0.018	-0.071	0.035	0.674	-0.66	0.51	0.563	-8.219	FALSE
CD4T	cg21285564	-0.013	-0.052	0.026	0.833	-0.66	0.51	0.563	-8.219	FALSE
CD4T	cg01448923	0.001	-0.003	0.006	0.024	0.66	0.51	0.563	-8.219	FALSE
CD4T	cg10442113	0.011	-0.021	0.043	0.193	0.66	0.51	0.563	-8.219	FALSE
CD4T	cg19131049	0.001	-0.003	0.006	0.025	0.66	0.51	0.563	-8.219	FALSE
CD4T	cg20913782	0.002	-0.003	0.006	0.031	0.66	0.51	0.563	-8.219	FALSE
CD4T	cg06841783	0.006	-0.013	0.025	0.961	0.66	0.51	0.563	-8.219	FALSE
CD4T	cg21075020	0.007	-0.013	0.027	0.903	0.66	0.51	0.563	-8.219	FALSE
CD4T	cg11081723	-0.001	-0.005	0.002	0.01	-0.66	0.51	0.563	-8.219	FALSE
CD4T	cg05629721	-0.007	-0.027	0.014	0.026	-0.66	0.51	0.563	-8.219	FALSE
CD4T	cg05561180	0.004	-0.008	0.016	0.96	0.66	0.51	0.563	-8.219	FALSE
CD4T	cg24119607	-0.032	-0.128	0.064	0.552	-0.66	0.51	0.563	-8.219	FALSE
CD4T	cg03703887	-0.02	-0.078	0.039	0.612	-0.66	0.51	0.563	-8.219	FALSE
CD4T	cg03038029	0.001	-0.003	0.005	0.025	0.66	0.511	0.563	-8.219	FALSE
CD4T	cg23933381	-0.012	-0.047	0.024	0.059	-0.66	0.511	0.563	-8.219	FALSE
CD4T	cg15814504	-0.016	-0.064	0.032	0.107	-0.66	0.511	0.563	-8.219	FALSE
CD4T	cg16595365	-0.004	-0.017	0.009	0.044	-0.66	0.511	0.563	-8.219	FALSE
CD4T	cg13628022	-0.027	-0.106	0.053	0.336	-0.66	0.511	0.563	-8.219	FALSE
CD4T	cg10112407	0.01	-0.021	0.042	0.031	0.66	0.511	0.563	-8.219	FALSE
CD4T	cg07374224	0.017	-0.034	0.068	0.666	0.66	0.511	0.563	-8.219	FALSE
CD4T	cg07356753	0.002	-0.005	0.009	0.032	0.66	0.511	0.563	-8.219	FALSE
CD4T	cg21354621	0.002	-0.003	0.007	0.029	0.66	0.511	0.563	-8.219	FALSE
CD4T	cg14629755	0.022	-0.044	0.088	0.337	0.66	0.511	0.563	-8.219	FALSE
CD4T	cg12838676	-0.003	-0.012	0.006	0.03	-0.66	0.511	0.563	-8.219	FALSE
CD4T	cg01677987	0.005	-0.01	0.02	0.972	0.66	0.511	0.563	-8.219	FALSE
CD4T	cg12260249	0.002	-0.004	0.007	0.029	0.66	0.511	0.564	-8.219	FALSE
CD4T	cg05977017	0.004	-0.008	0.016	0.963	0.66	0.511	0.564	-8.219	FALSE
CD4T	cg12975464	0.001	-0.002	0.005	0.021	0.66	0.511	0.564	-8.219	FALSE
CD4T	cg06635371	0.006	-0.011	0.022	0.065	0.66	0.511	0.564	-8.219	FALSE
CD4T	cg13047989	-0.014	-0.058	0.029	0.039	-0.66	0.511	0.564	-8.219	FALSE
CD4T	cg04539418	0.01	-0.02	0.04	0.849	0.66	0.511	0.564	-8.219	FALSE
CD4T	cg10883421	-0.001	-0.003	0.002	0.01	-0.66	0.511	0.564	-8.219	FALSE
CD4T	cg19533957	0.002	-0.003	0.006	0.035	0.66	0.511	0.564	-8.219	FALSE
CD4T	cg26363196	-0.004	-0.015	0.007	0.031	-0.66	0.511	0.564	-8.219	FALSE
CD4T	cg06349754	0.004	-0.008	0.016	0.95	0.66	0.511	0.564	-8.219	FALSE
CD4T	cg09523339	-0.008	-0.032	0.016	0.914	-0.66	0.511	0.564	-8.219	FALSE
CD4T	cg26709300	-0.017	-0.066	0.033	0.623	-0.66	0.511	0.564	-8.219	FALSE
CD4T	cg16510022	-0.022	-0.087	0.044	0.412	-0.66	0.511	0.564	-8.219	FALSE
CD4T	cg20318726	0.011	-0.022	0.044	0.118	0.66	0.511	0.564	-8.219	FALSE
CD4T	cg14375799	0.002	-0.004	0.009	0.03	0.66	0.511	0.564	-8.219	FALSE
CD4T	cg10787713	0.007	-0.015	0.029	0.923	0.66	0.511	0.564	-8.219	FALSE
CD4T	cg14503783	0.002	-0.004	0.009	0.042	0.659	0.511	0.564	-8.219	FALSE
CD4T	cg13579957	0.001	-0.002	0.004	0.018	0.659	0.511	0.564	-8.219	FALSE
CD4T	cg25061755	-0.012	-0.049	0.025	0.783	-0.659	0.511	0.564	-8.219	FALSE
CD4T	cg10112837	0.003	-0.005	0.01	0.967	0.659	0.511	0.564	-8.219	FALSE
CD4T	cg16495581	-0.001	-0.006	0.003	0.983	-0.659	0.511	0.564	-8.219	FALSE
CD4T	cg21809054	0.009	-0.018	0.037	0.754	0.659	0.511	0.564	-8.219	FALSE
CD4T	cg08602346	0.029	-0.057	0.114	0.417	0.659	0.511	0.564	-8.219	FALSE
CD4T	cg08465862	-0.001	-0.006	0.003	0.017	-0.659	0.511	0.564	-8.219	FALSE
CD4T	cg05923056	-0.013	-0.051	0.026	0.045	-0.659	0.511	0.564	-8.219	FALSE
CD4T	cg02247163	0.001	-0.002	0.004	0.019	0.659	0.511	0.564	-8.219	FALSE
CD4T	cg09146892	0.004	-0.008	0.017	0.974	0.659	0.511	0.564	-8.219	FALSE
CD4T	cg03771840	-0.022	-0.088	0.044	0.275	-0.659	0.511	0.564	-8.219	FALSE
CD4T	cg12588082	-0.01	-0.039	0.02	0.079	-0.659	0.511	0.564	-8.219	FALSE
CD4T	cg09828721	0.001	-0.002	0.003	0.013	0.659	0.511	0.564	-8.219	FALSE
CD4T	cg25605243	0.013	-0.026	0.053	0.605	0.659	0.511	0.564	-8.219	FALSE
CD4T	cg01044770	-0.001	-0.006	0.003	0.018	-0.659	0.511	0.564	-8.219	FALSE
CD4T	cg24532898	0.001	-0.003	0.006	0.025	0.659	0.511	0.564	-8.219	FALSE
CD4T	cg24310461	-0.002	-0.01	0.005	0.029	-0.659	0.511	0.564	-8.22	FALSE
CD4T	cg19165390	-0.015	-0.061	0.031	0.334	-0.659	0.511	0.564	-8.22	FALSE
CD4T	cg12831293	-0.003	-0.011	0.005	0.978	-0.659	0.511	0.564	-8.22	FALSE
CD4T	cg24684497	0.008	-0.016	0.031	0.105	0.659	0.511	0.564	-8.22	FALSE
CD4T	cg09639715	0.006	-0.012	0.024	0.945	0.659	0.511	0.564	-8.22	FALSE
CD4T	cg09876101	-0.005	-0.02	0.01	0.013	-0.659	0.511	0.564	-8.22	FALSE
CD4T	cg14974223	0.014	-0.028	0.056	0.746	0.659	0.511	0.564	-8.22	FALSE
CD4T	cg07242860	0.006	-0.013	0.025	0.033	0.659	0.511	0.564	-8.22	FALSE
CD4T	cg21230400	0.019	-0.037	0.075	0.65	0.659	0.511	0.564	-8.22	FALSE
CD4T	cg03023437	0.001	-0.003	0.005	0.019	0.659	0.511	0.564	-8.22	FALSE
CD4T	cg17183023	0.001	-0.003	0.005	0.014	0.659	0.511	0.564	-8.22	FALSE
CD4T	cg05772125	-0.023	-0.091	0.046	0.41	-0.659	0.511	0.564	-8.22	FALSE
CD4T	cg00591160	-0.003	-0.011	0.006	0.032	-0.659	0.511	0.564	-8.22	FALSE
CD4T	cg12446642	-0.001	-0.005	0.003	0.989	-0.659	0.511	0.564	-8.22	FALSE
CD4T	cg24419198	-0.023	-0.091	0.046	0.308	-0.659	0.511	0.564	-8.22	FALSE
CD4T	cg00625443	-0.008	-0.031	0.015	0.935	-0.659	0.511	0.564	-8.22	FALSE
CD4T	cg24921210	0.002	-0.003	0.006	0.017	0.659	0.511	0.564	-8.22	FALSE
CD4T	cg00212909	0.001	-0.002	0.005	0.019	0.659	0.511	0.564	-8.22	FALSE
CD4T	ch.2.3542011F	-0.002	-0.009	0.004	0.026	-0.659	0.511	0.564	-8.22	FALSE
CD4T	cg27395391	-0.011	-0.045	0.022	0.951	-0.659	0.511	0.564	-8.22	FALSE
CD4T	cg01932459	0.002	-0.003	0.006	0.02	0.659	0.511	0.564	-8.22	FALSE
CD4T	cg04612444	-0.011	-0.045	0.023	0.041	-0.659	0.511	0.564	-8.22	FALSE
CD4T	cg24499605	0.018	-0.035	0.07	0.547	0.659	0.511	0.564	-8.22	FALSE
CD4T	cg13665184	-0.001	-0.005	0.002	0.011	-0.659	0.511	0.564	-8.22	FALSE
CD4T	cg12060786	-0.022	-0.087	0.043	0.062	-0.659	0.511	0.564	-8.22	FALSE
CD4T	cg09873201	-0.019	-0.077	0.039	0.03	-0.659	0.511	0.564	-8.22	FALSE
CD4T	cg02012576	-0.001	-0.006	0.003	0.014	-0.659	0.511	0.564	-8.22	FALSE
CD4T	cg16103159	0.016	-0.032	0.064	0.318	0.659	0.511	0.564	-8.22	FALSE
CD4T	cg08901558	-0.019	-0.077	0.039	0.627	-0.659	0.511	0.564	-8.22	FALSE
CD4T	cg27304549	-0.018	-0.071	0.036	0.703	-0.659	0.511	0.564	-8.22	FALSE
CD4T	cg26774430	0.001	-0.003	0.006	0.024	0.659	0.511	0.564	-8.22	FALSE
CD4T	cg00735962	-0.002	-0.006	0.003	0.017	-0.659	0.511	0.564	-8.22	FALSE
CD4T	cg12913496	0.001	-0.002	0.005	0.018	0.659	0.511	0.564	-8.22	FALSE
CD4T	cg26137931	0.001	-0.002	0.005	0.026	0.658	0.511	0.564	-8.22	FALSE
CD4T	cg20224016	0.001	-0.002	0.004	0.023	0.658	0.511	0.564	-8.22	FALSE
CD4T	cg10114327	-0.012	-0.05	0.025	0.221	-0.658	0.511	0.564	-8.22	FALSE
CD4T	cg14592830	-0.01	-0.042	0.021	0.033	-0.658	0.512	0.564	-8.22	FALSE
CD4T	cg03447413	0.013	-0.025	0.051	0.574	0.658	0.512	0.564	-8.22	FALSE
CD4T	cg26021476	0.001	-0.002	0.004	0.013	0.658	0.512	0.564	-8.22	FALSE
CD4T	cg02002664	-0.004	-0.017	0.009	0.018	-0.658	0.512	0.564	-8.22	FALSE
CD4T	cg13397275	0.016	-0.031	0.063	0.933	0.658	0.512	0.564	-8.22	FALSE
CD4T	cg15001687	0.004	-0.008	0.015	0.033	0.658	0.512	0.564	-8.22	FALSE
CD4T	cg07700258	0.001	-0.003	0.006	0.027	0.658	0.512	0.564	-8.22	FALSE
CD4T	cg24170687	-0.003	-0.011	0.006	0.027	-0.658	0.512	0.564	-8.22	FALSE
CD4T	cg21926465	-0.001	-0.006	0.003	0.022	-0.658	0.512	0.564	-8.22	FALSE
CD4T	cg12443462	-0.006	-0.024	0.012	0.06	-0.658	0.512	0.564	-8.22	FALSE
CD4T	cg02237875	-0.01	-0.038	0.019	0.824	-0.658	0.512	0.564	-8.22	FALSE
CD4T	cg23332335	-0.024	-0.094	0.047	0.335	-0.658	0.512	0.565	-8.22	FALSE
CD4T	cg20201954	0.002	-0.004	0.007	0.024	0.658	0.512	0.565	-8.22	FALSE
CD4T	cg21685152	-0.021	-0.084	0.042	0.545	-0.658	0.512	0.565	-8.22	FALSE
CD4T	cg03313172	-0.019	-0.078	0.039	0.338	-0.658	0.512	0.565	-8.22	FALSE
CD4T	cg15065896	0.002	-0.003	0.007	0.029	0.658	0.512	0.565	-8.22	FALSE
CD4T	cg27128739	-0.008	-0.03	0.015	0.912	-0.658	0.512	0.565	-8.22	FALSE
CD4T	cg06704132	0.001	-0.002	0.004	0.013	0.658	0.512	0.565	-8.22	FALSE
CD4T	cg24626660	0.009	-0.018	0.037	0.121	0.658	0.512	0.565	-8.22	FALSE
CD4T	cg12741345	-0.003	-0.012	0.006	0.051	-0.658	0.512	0.565	-8.22	FALSE
CD4T	cg12397924	0.008	-0.017	0.034	0.408	0.658	0.512	0.565	-8.22	FALSE
CD4T	cg05573767	0.031	-0.061	0.123	0.339	0.658	0.512	0.565	-8.22	FALSE
CD4T	cg20263733	0.009	-0.018	0.035	0.954	0.658	0.512	0.565	-8.22	FALSE
CD4T	cg03641225	-0.024	-0.095	0.047	0.324	-0.658	0.512	0.565	-8.22	FALSE
CD4T	cg04611479	0.002	-0.004	0.007	0.022	0.658	0.512	0.565	-8.22	FALSE
CD4T	cg25938806	-0.008	-0.034	0.017	0.062	-0.658	0.512	0.565	-8.22	FALSE
CD4T	cg06153498	-0.001	-0.004	0.002	0.015	-0.658	0.512	0.565	-8.22	FALSE
CD4T	cg06402816	-0.004	-0.015	0.007	0.054	-0.658	0.512	0.565	-8.22	FALSE
CD4T	cg21825879	-0.006	-0.023	0.012	0.025	-0.658	0.512	0.565	-8.22	FALSE
CD4T	cg09951650	-0.005	-0.018	0.009	0.03	-0.658	0.512	0.565	-8.22	FALSE
CD4T	cg27060386	0.006	-0.013	0.025	0.95	0.658	0.512	0.565	-8.22	FALSE
CD4T	cg01274643	-0.02	-0.08	0.04	0.154	-0.658	0.512	0.565	-8.22	FALSE
CD4T	cg01455766	-0.018	-0.071	0.036	0.419	-0.658	0.512	0.565	-8.221	FALSE
CD4T	cg26164735	-0.005	-0.022	0.011	0.029	-0.658	0.512	0.565	-8.221	FALSE
CD4T	cg21205468	0.001	-0.002	0.004	0.018	0.658	0.512	0.565	-8.221	FALSE
CD4T	cg05210412	0.006	-0.012	0.025	0.044	0.658	0.512	0.565	-8.221	FALSE
CD4T	cg09376680	0.003	-0.006	0.012	0.02	0.658	0.512	0.565	-8.221	FALSE
CD4T	cg00425918	-0.021	-0.083	0.042	0.313	-0.657	0.512	0.565	-8.221	FALSE
CD4T	cg08781448	0.001	-0.003	0.006	0.028	0.657	0.512	0.565	-8.221	FALSE
CD4T	cg00996051	-0.004	-0.017	0.009	0.054	-0.657	0.512	0.565	-8.221	FALSE
CD4T	cg01750341	0.007	-0.014	0.028	0.954	0.657	0.512	0.565	-8.221	FALSE
CD4T	cg22450693	0.002	-0.004	0.008	0.031	0.657	0.512	0.565	-8.221	FALSE
CD4T	cg27636047	-0.011	-0.042	0.021	0.023	-0.657	0.512	0.565	-8.221	FALSE
CD4T	cg00171084	-0.001	-0.005	0.002	0.014	-0.657	0.512	0.565	-8.221	FALSE
CD4T	cg12190322	-0.01	-0.038	0.019	0.118	-0.657	0.512	0.565	-8.221	FALSE
CD4T	cg05906777	-0.013	-0.05	0.025	0.314	-0.657	0.512	0.565	-8.221	FALSE
CD4T	cg27329533	-0.002	-0.009	0.004	0.018	-0.657	0.512	0.565	-8.221	FALSE
CD4T	cg22083815	-0.001	-0.005	0.003	0.013	-0.657	0.512	0.565	-8.221	FALSE
CD4T	cg23170237	0.004	-0.008	0.016	0.934	0.657	0.512	0.565	-8.221	FALSE
CD4T	cg02023167	-0.017	-0.067	0.034	0.503	-0.657	0.512	0.565	-8.221	FALSE
CD4T	cg15856748	0.018	-0.036	0.071	0.581	0.657	0.512	0.565	-8.221	FALSE
CD4T	cg06913388	0.002	-0.004	0.007	0.026	0.657	0.512	0.565	-8.221	FALSE
CD4T	cg06400334	-0.025	-0.1	0.05	0.589	-0.657	0.512	0.565	-8.221	FALSE
CD4T	cg19512730	-0.001	-0.004	0.002	0.012	-0.657	0.512	0.565	-8.221	FALSE
CD4T	cg04290579	-0.025	-0.1	0.05	0.089	-0.657	0.512	0.565	-8.221	FALSE
CD4T	cg20977716	0.008	-0.017	0.033	0.929	0.657	0.512	0.565	-8.221	FALSE
CD4T	cg19630306	0.017	-0.035	0.069	0.842	0.657	0.512	0.565	-8.221	FALSE
CD4T	cg05835635	0.01	-0.021	0.041	0.889	0.657	0.512	0.565	-8.221	FALSE
CD4T	cg08493899	-0.026	-0.106	0.053	0.105	-0.657	0.512	0.565	-8.221	FALSE
CD4T	cg10219789	0.015	-0.031	0.061	0.858	0.657	0.512	0.565	-8.221	FALSE
CD4T	cg26246807	-0.011	-0.046	0.023	0.031	-0.657	0.512	0.565	-8.221	FALSE
CD4T	cg24535573	0.001	-0.003	0.005	0.011	0.657	0.512	0.565	-8.221	FALSE
CD4T	cg22389270	-0.001	-0.006	0.003	0.029	-0.657	0.512	0.565	-8.221	FALSE
CD4T	cg26785250	-0.001	-0.005	0.002	0.018	-0.657	0.512	0.565	-8.221	FALSE
CD4T	cg01574788	-0.017	-0.068	0.034	0.606	-0.657	0.512	0.565	-8.221	FALSE
CD4T	cg15293422	0.022	-0.045	0.09	0.565	0.657	0.512	0.565	-8.221	FALSE
CD4T	cg01085137	0.001	-0.002	0.004	0.017	0.657	0.512	0.565	-8.221	FALSE
CD4T	cg27018013	0.001	-0.002	0.005	0.022	0.657	0.512	0.565	-8.221	FALSE
CD4T	cg03878837	-0.008	-0.033	0.017	0.061	-0.657	0.512	0.565	-8.221	FALSE
CD4T	cg05003422	0.002	-0.003	0.006	0.017	0.657	0.513	0.565	-8.221	FALSE
CD4T	cg08349093	0.017	-0.035	0.069	0.62	0.657	0.513	0.565	-8.221	FALSE
CD4T	cg25146976	0.012	-0.024	0.048	0.081	0.657	0.513	0.565	-8.221	FALSE
CD4T	cg22857141	-0.011	-0.045	0.023	0.928	-0.657	0.513	0.565	-8.221	FALSE
CD4T	cg21516478	0.008	-0.017	0.033	0.058	0.657	0.513	0.565	-8.221	FALSE
CD4T	cg25867056	-0.001	-0.004	0.002	0.016	-0.657	0.513	0.565	-8.221	FALSE
CD4T	cg10492716	0.003	-0.007	0.013	0.962	0.657	0.513	0.565	-8.221	FALSE
CD4T	cg12243115	-0.016	-0.064	0.032	0.028	-0.657	0.513	0.565	-8.221	FALSE
CD4T	cg21548096	0.002	-0.004	0.008	0.021	0.657	0.513	0.565	-8.221	FALSE
CD4T	cg07777599	-0.003	-0.013	0.006	0.969	-0.657	0.513	0.565	-8.221	FALSE
CD4T	cg07510333	0.005	-0.01	0.021	0.97	0.657	0.513	0.565	-8.221	FALSE
CD4T	cg26169421	0.006	-0.013	0.025	0.848	0.657	0.513	0.565	-8.221	FALSE
CD4T	cg09152047	-0.002	-0.007	0.004	0.015	-0.657	0.513	0.565	-8.221	FALSE
CD4T	cg06663668	0.002	-0.003	0.007	0.028	0.657	0.513	0.565	-8.221	FALSE
CD4T	cg20464151	-0.005	-0.019	0.009	0.954	-0.657	0.513	0.565	-8.221	FALSE
CD4T	cg23766918	-0.012	-0.048	0.024	0.759	-0.657	0.513	0.565	-8.221	FALSE
CD4T	cg12073495	0.001	-0.003	0.006	0.026	0.657	0.513	0.565	-8.221	FALSE
CD4T	cg11364290	-0.014	-0.057	0.029	0.723	-0.657	0.513	0.565	-8.221	FALSE
CD4T	cg07264401	0.02	-0.04	0.079	0.928	0.657	0.513	0.565	-8.221	FALSE
CD4T	cg06540715	0.001	-0.003	0.005	0.02	0.657	0.513	0.566	-8.221	FALSE
CD4T	cg14255103	-0.016	-0.064	0.032	0.809	-0.657	0.513	0.566	-8.221	FALSE
CD4T	cg12769657	0.002	-0.004	0.007	0.038	0.656	0.513	0.566	-8.221	FALSE
CD4T	cg03899598	-0.009	-0.037	0.019	0.042	-0.656	0.513	0.566	-8.221	FALSE
CD4T	cg14159522	0.002	-0.004	0.007	0.027	0.656	0.513	0.566	-8.221	FALSE
CD4T	cg04718306	-0.007	-0.027	0.013	0.024	-0.656	0.513	0.566	-8.221	FALSE
CD4T	cg07639473	0.003	-0.007	0.013	0.973	0.656	0.513	0.566	-8.221	FALSE
CD4T	cg23905308	0.001	-0.003	0.006	0.029	0.656	0.513	0.566	-8.221	FALSE
CD4T	cg21759907	-0.009	-0.036	0.018	0.933	-0.656	0.513	0.566	-8.221	FALSE
CD4T	cg09862076	-0.001	-0.004	0.002	0.014	-0.656	0.513	0.566	-8.221	FALSE
CD4T	cg06417612	-0.009	-0.037	0.019	0.031	-0.656	0.513	0.566	-8.221	FALSE
CD4T	cg09784724	0.003	-0.006	0.011	0.978	0.656	0.513	0.566	-8.221	FALSE
CD4T	cg18462521	-0.001	-0.004	0.002	0.012	-0.656	0.513	0.566	-8.221	FALSE
CD4T	cg07166800	0.002	-0.003	0.007	0.017	0.656	0.513	0.566	-8.221	FALSE
CD4T	cg24420534	0.018	-0.037	0.074	0.383	0.656	0.513	0.566	-8.221	FALSE
CD4T	cg05899224	-0.004	-0.017	0.009	0.024	-0.656	0.513	0.566	-8.221	FALSE
CD4T	cg14794189	-0.015	-0.059	0.029	0.75	-0.656	0.513	0.566	-8.221	FALSE
CD4T	cg18707780	-0.001	-0.005	0.003	0.026	-0.656	0.513	0.566	-8.221	FALSE
CD4T	cg08556772	-0.025	-0.1	0.05	0.65	-0.656	0.513	0.566	-8.221	FALSE
CD4T	cg24206697	0.001	-0.003	0.006	0.989	0.656	0.513	0.566	-8.221	FALSE
CD4T	cg15442888	-0.018	-0.073	0.036	0.645	-0.656	0.513	0.566	-8.221	FALSE
CD4T	cg00554250	-0.019	-0.077	0.039	0.46	-0.656	0.513	0.566	-8.221	FALSE
CD4T	cg20611126	-0.006	-0.023	0.012	0.028	-0.656	0.513	0.566	-8.221	FALSE
CD4T	cg03494797	0.01	-0.02	0.039	0.13	0.656	0.513	0.566	-8.221	FALSE
CD4T	cg09161549	-0.002	-0.006	0.003	0.023	-0.656	0.513	0.566	-8.221	FALSE
CD4T	cg07156006	0.008	-0.016	0.033	0.92	0.656	0.513	0.566	-8.221	FALSE
CD4T	cg01573807	0.015	-0.031	0.062	0.857	0.656	0.513	0.566	-8.221	FALSE
CD4T	cg19714957	0.001	-0.003	0.005	0.024	0.656	0.513	0.566	-8.221	FALSE
CD4T	cg05018361	-0.003	-0.013	0.007	0.022	-0.656	0.513	0.566	-8.222	FALSE
CD4T	cg11704490	0.019	-0.038	0.076	0.832	0.656	0.513	0.566	-8.222	FALSE
CD4T	cg25257930	0.001	-0.002	0.004	0.013	0.656	0.513	0.566	-8.222	FALSE
CD4T	cg00465739	0.027	-0.054	0.108	0.498	0.656	0.513	0.566	-8.222	FALSE
CD4T	cg27075187	0.001	-0.002	0.004	0.016	0.656	0.513	0.566	-8.222	FALSE
CD4T	cg17804999	0.002	-0.003	0.007	0.021	0.656	0.513	0.566	-8.222	FALSE
CD4T	cg14125800	0.008	-0.016	0.032	0.878	0.656	0.513	0.566	-8.222	FALSE
CD4T	cg12177743	0.003	-0.005	0.01	0.034	0.656	0.513	0.566	-8.222	FALSE
CD4T	cg05662404	0.002	-0.005	0.01	0.018	0.656	0.513	0.566	-8.222	FALSE
CD4T	cg14993293	-0.002	-0.009	0.005	0.032	-0.656	0.513	0.566	-8.222	FALSE
CD4T	cg12091567	-0.003	-0.011	0.006	0.022	-0.656	0.513	0.566	-8.222	FALSE
CD4T	cg15388598	0.001	-0.002	0.004	0.016	0.656	0.513	0.566	-8.222	FALSE
CD4T	cg02964752	-0.007	-0.026	0.013	0.887	-0.656	0.513	0.566	-8.222	FALSE
CD4T	cg15836427	0.025	-0.051	0.101	0.605	0.656	0.513	0.566	-8.222	FALSE
CD4T	cg22377913	-0.003	-0.012	0.006	0.025	-0.656	0.513	0.566	-8.222	FALSE
CD4T	cg02074930	0.01	-0.021	0.041	0.934	0.656	0.513	0.566	-8.222	FALSE
CD4T	cg27631794	0.002	-0.003	0.006	0.025	0.656	0.513	0.566	-8.222	FALSE
CD4T	cg08102256	-0.002	-0.007	0.003	0.021	-0.656	0.513	0.566	-8.222	FALSE
CD4T	cg16866038	0.002	-0.003	0.007	0.03	0.656	0.513	0.566	-8.222	FALSE
CD4T	cg02463970	0.009	-0.017	0.035	0.921	0.656	0.513	0.566	-8.222	FALSE
CD4T	cg06745965	0.003	-0.006	0.012	0.971	0.656	0.513	0.566	-8.222	FALSE
CD4T	cg12479899	0.002	-0.003	0.007	0.033	0.656	0.513	0.566	-8.222	FALSE
CD4T	cg05756301	0.007	-0.015	0.03	0.79	0.656	0.513	0.566	-8.222	FALSE
CD4T	cg21739009	0.002	-0.004	0.007	0.029	0.656	0.513	0.566	-8.222	FALSE
CD4T	cg00537960	-0.011	-0.043	0.021	0.894	-0.656	0.513	0.566	-8.222	FALSE
CD4T	cg00598021	-0.023	-0.093	0.047	0.849	-0.656	0.513	0.566	-8.222	FALSE
CD4T	cg02204046	0.005	-0.01	0.019	0.033	0.656	0.513	0.566	-8.222	FALSE
CD4T	cg15625219	0.002	-0.003	0.006	0.018	0.656	0.513	0.566	-8.222	FALSE
CD4T	cg20039979	-0.012	-0.05	0.025	0.829	-0.656	0.513	0.566	-8.222	FALSE
CD4T	cg04576317	-0.011	-0.046	0.023	0.81	-0.656	0.513	0.566	-8.222	FALSE
CD4T	cg22628235	-0.012	-0.048	0.024	0.854	-0.656	0.513	0.566	-8.222	FALSE
CD4T	cg20984663	-0.011	-0.042	0.021	0.064	-0.656	0.513	0.566	-8.222	FALSE
CD4T	cg03267954	-0.007	-0.028	0.014	0.929	-0.656	0.513	0.566	-8.222	FALSE
CD4T	cg18396403	0.019	-0.038	0.075	0.417	0.656	0.513	0.566	-8.222	FALSE
CD4T	cg14688751	0.001	-0.003	0.006	0.016	0.655	0.513	0.566	-8.222	FALSE
CD4T	cg24806126	0.01	-0.021	0.042	0.212	0.655	0.513	0.566	-8.222	FALSE
CD4T	cg18782846	-0.004	-0.016	0.008	0.037	-0.655	0.513	0.566	-8.222	FALSE
CD4T	cg07385257	-0.022	-0.089	0.045	0.325	-0.655	0.513	0.566	-8.222	FALSE
CD4T	cg26301639	0.004	-0.008	0.017	0.028	0.655	0.513	0.566	-8.222	FALSE
CD4T	cg16186051	0.002	-0.004	0.008	0.024	0.655	0.513	0.566	-8.222	FALSE
CD4T	cg22421579	-0.02	-0.081	0.041	0.755	-0.655	0.513	0.566	-8.222	FALSE
CD4T	cg27086308	-0.003	-0.013	0.007	0.019	-0.655	0.513	0.566	-8.222	FALSE
CD4T	cg15411034	0.017	-0.034	0.068	0.7	0.655	0.513	0.566	-8.222	FALSE
CD4T	cg24942343	0.001	-0.002	0.004	0.012	0.655	0.513	0.566	-8.222	FALSE
CD4T	cg14486905	-0.023	-0.093	0.047	0.394	-0.655	0.513	0.566	-8.222	FALSE
CD4T	cg23347835	0.015	-0.03	0.059	0.957	0.655	0.513	0.566	-8.222	FALSE
CD4T	cg00238249	0.014	-0.028	0.057	0.295	0.655	0.513	0.566	-8.222	FALSE
CD4T	cg07489134	0.002	-0.004	0.009	0.023	0.655	0.514	0.566	-8.222	FALSE
CD4T	cg18045155	0.017	-0.034	0.068	0.607	0.655	0.514	0.566	-8.222	FALSE
CD4T	cg04826040	0.019	-0.038	0.075	0.259	0.655	0.514	0.566	-8.222	FALSE
CD4T	cg05223675	-0.002	-0.008	0.004	0.017	-0.655	0.514	0.566	-8.222	FALSE
CD4T	cg27489547	-0.003	-0.012	0.006	0.04	-0.655	0.514	0.566	-8.222	FALSE
CD4T	cg13678240	-0.002	-0.01	0.005	0.026	-0.655	0.514	0.566	-8.222	FALSE
CD4T	cg22703164	0.008	-0.016	0.031	0.949	0.655	0.514	0.566	-8.222	FALSE
CD4T	cg21767759	-0.02	-0.081	0.041	0.492	-0.655	0.514	0.566	-8.222	FALSE
CD4T	cg23652123	0.007	-0.015	0.029	0.867	0.655	0.514	0.566	-8.222	FALSE
CD4T	cg00542261	0.009	-0.018	0.036	0.973	0.655	0.514	0.566	-8.222	FALSE
CD4T	cg00347616	0.001	-0.002	0.004	0.018	0.655	0.514	0.566	-8.222	FALSE
CD4T	cg20161655	-0.003	-0.013	0.006	0.967	-0.655	0.514	0.566	-8.222	FALSE
CD4T	cg01337207	-0.031	-0.124	0.063	0.615	-0.655	0.514	0.566	-8.222	FALSE
CD4T	cg00556052	-0.001	-0.005	0.002	0.014	-0.655	0.514	0.566	-8.222	FALSE
CD4T	cg14249227	-0.003	-0.012	0.006	0.021	-0.655	0.514	0.566	-8.222	FALSE
CD4T	cg06812668	0.002	-0.004	0.009	0.969	0.655	0.514	0.566	-8.222	FALSE
CD4T	cg25069420	0.015	-0.031	0.062	0.852	0.655	0.514	0.566	-8.222	FALSE
CD4T	cg02469909	0.026	-0.052	0.104	0.286	0.655	0.514	0.566	-8.222	FALSE
CD4T	cg05377733	0.011	-0.022	0.043	0.888	0.655	0.514	0.566	-8.222	FALSE
CD4T	cg13375589	0.039	-0.079	0.158	0.507	0.655	0.514	0.566	-8.222	FALSE
CD4T	cg02294055	-0.007	-0.027	0.014	0.071	-0.655	0.514	0.566	-8.222	FALSE
CD4T	cg04423464	0.004	-0.008	0.016	0.956	0.655	0.514	0.566	-8.222	FALSE
CD4T	cg05819172	-0.002	-0.009	0.005	0.022	-0.655	0.514	0.566	-8.222	FALSE
CD4T	cg15451100	0.002	-0.003	0.006	0.017	0.655	0.514	0.566	-8.222	FALSE
CD4T	cg11147815	0.005	-0.009	0.019	0.039	0.655	0.514	0.566	-8.222	FALSE
CD4T	cg02157083	0.017	-0.034	0.067	0.761	0.655	0.514	0.567	-8.222	FALSE
CD4T	cg12145928	0.017	-0.035	0.069	0.405	0.655	0.514	0.567	-8.222	FALSE
CD4T	cg15776355	0.012	-0.024	0.049	0.202	0.655	0.514	0.567	-8.222	FALSE
CD4T	cg10017411	-0.005	-0.02	0.01	0.916	-0.655	0.514	0.567	-8.222	FALSE
CD4T	cg26777557	-0.006	-0.025	0.012	0.027	-0.655	0.514	0.567	-8.222	FALSE
CD4T	cg27448433	0.03	-0.062	0.123	0.395	0.655	0.514	0.567	-8.222	FALSE
CD4T	cg13707395	0.002	-0.004	0.008	0.021	0.655	0.514	0.567	-8.222	FALSE
CD4T	cg11204778	-0.002	-0.007	0.004	0.014	-0.655	0.514	0.567	-8.222	FALSE
CD4T	cg22497336	0.02	-0.041	0.082	0.653	0.655	0.514	0.567	-8.222	FALSE
CD4T	cg24158599	0.021	-0.042	0.084	0.53	0.655	0.514	0.567	-8.222	FALSE
CD4T	cg08157575	0.016	-0.032	0.064	0.588	0.655	0.514	0.567	-8.222	FALSE
CD4T	cg01365117	0.005	-0.011	0.022	0.947	0.655	0.514	0.567	-8.222	FALSE
CD4T	cg09366620	-0.005	-0.018	0.009	0.028	-0.655	0.514	0.567	-8.222	FALSE
CD4T	cg20939319	-0.023	-0.091	0.046	0.561	-0.655	0.514	0.567	-8.222	FALSE
CD4T	cg02199826	-0.018	-0.072	0.036	0.799	-0.655	0.514	0.567	-8.222	FALSE
CD4T	cg02546618	-0.001	-0.006	0.003	0.017	-0.655	0.514	0.567	-8.222	FALSE
CD4T	cg09801936	0.004	-0.007	0.015	0.023	0.655	0.514	0.567	-8.222	FALSE
CD4T	cg00002028	0.004	-0.009	0.018	0.031	0.655	0.514	0.567	-8.223	FALSE
CD4T	cg03766516	0.002	-0.004	0.008	0.025	0.655	0.514	0.567	-8.223	FALSE
CD4T	cg15875062	0.001	-0.002	0.003	0.012	0.655	0.514	0.567	-8.223	FALSE
CD4T	cg24838136	0.018	-0.036	0.072	0.834	0.654	0.514	0.567	-8.223	FALSE
CD4T	cg21956337	-0.002	-0.009	0.005	0.036	-0.654	0.514	0.567	-8.223	FALSE
CD4T	cg22699448	-0.012	-0.047	0.023	0.051	-0.654	0.514	0.567	-8.223	FALSE
CD4T	cg02569853	0.003	-0.006	0.012	0.048	0.654	0.514	0.567	-8.223	FALSE
CD4T	cg11499772	0.002	-0.004	0.007	0.018	0.654	0.514	0.567	-8.223	FALSE
CD4T	cg02735446	0.005	-0.009	0.019	0.144	0.654	0.514	0.567	-8.223	FALSE
CD4T	cg25973273	0.002	-0.004	0.008	0.025	0.654	0.514	0.567	-8.223	FALSE
CD4T	cg24479027	-0.033	-0.132	0.067	0.055	-0.654	0.514	0.567	-8.223	FALSE
CD4T	cg00896347	0.013	-0.026	0.052	0.156	0.654	0.514	0.567	-8.223	FALSE
CD4T	cg18062138	-0.003	-0.011	0.005	0.034	-0.654	0.514	0.567	-8.223	FALSE
CD4T	cg25281171	0.003	-0.007	0.013	0.021	0.654	0.514	0.567	-8.223	FALSE
CD4T	cg10936564	-0.002	-0.007	0.004	0.024	-0.654	0.514	0.567	-8.223	FALSE
CD4T	cg14762062	0.002	-0.003	0.007	0.02	0.654	0.514	0.567	-8.223	FALSE
CD4T	cg03064167	-0.005	-0.018	0.009	0.042	-0.654	0.514	0.567	-8.223	FALSE
CD4T	cg25738958	-0.001	-0.005	0.002	0.011	-0.654	0.514	0.567	-8.223	FALSE
CD4T	cg25910314	-0.004	-0.014	0.007	0.032	-0.654	0.514	0.567	-8.223	FALSE
CD4T	cg23951816	-0.015	-0.061	0.031	0.883	-0.654	0.514	0.567	-8.223	FALSE
CD4T	cg16216153	0.004	-0.009	0.017	0.963	0.654	0.514	0.567	-8.223	FALSE
CD4T	cg22924867	-0.008	-0.034	0.017	0.544	-0.654	0.514	0.567	-8.223	FALSE
CD4T	cg20247161	0.001	-0.002	0.005	0.021	0.654	0.514	0.567	-8.223	FALSE
CD4T	cg10018778	-0.001	-0.005	0.002	0.017	-0.654	0.514	0.567	-8.223	FALSE
CD4T	cg09662747	-0.002	-0.007	0.004	0.027	-0.654	0.514	0.567	-8.223	FALSE
CD4T	cg15233203	-0.002	-0.007	0.004	0.025	-0.654	0.514	0.567	-8.223	FALSE
CD4T	cg18892560	-0.001	-0.004	0.002	0.016	-0.654	0.514	0.567	-8.223	FALSE
CD4T	cg14231523	0.002	-0.003	0.006	0.024	0.654	0.514	0.567	-8.223	FALSE
CD4T	cg13668397	0.002	-0.004	0.008	0.042	0.654	0.514	0.567	-8.223	FALSE
CD4T	cg06815887	0.002	-0.004	0.007	0.979	0.654	0.514	0.567	-8.223	FALSE
CD4T	cg15838054	-0.004	-0.016	0.008	0.027	-0.654	0.514	0.567	-8.223	FALSE
CD4T	cg23272369	0.012	-0.025	0.05	0.909	0.654	0.514	0.567	-8.223	FALSE
CD4T	cg11827976	0.011	-0.022	0.043	0.895	0.654	0.514	0.567	-8.223	FALSE
CD4T	cg10512769	0.017	-0.035	0.069	0.701	0.654	0.514	0.567	-8.223	FALSE
CD4T	cg23166357	0.001	-0.002	0.003	0.009	0.654	0.514	0.567	-8.223	FALSE
CD4T	cg26828842	-0.024	-0.098	0.049	0.47	-0.654	0.514	0.567	-8.223	FALSE
CD4T	cg01272393	0.015	-0.03	0.059	0.839	0.654	0.514	0.567	-8.223	FALSE
CD4T	cg03453585	-0.012	-0.048	0.024	0.885	-0.654	0.514	0.567	-8.223	FALSE
CD4T	cg19996838	-0.002	-0.007	0.004	0.029	-0.654	0.514	0.567	-8.223	FALSE
CD4T	cg20661083	0.005	-0.01	0.02	0.961	0.654	0.514	0.567	-8.223	FALSE
CD4T	cg25297303	-0.019	-0.077	0.039	0.127	-0.654	0.514	0.567	-8.223	FALSE
CD4T	cg19143209	-0.021	-0.083	0.042	0.28	-0.654	0.514	0.567	-8.223	FALSE
CD4T	cg19242851	0.028	-0.056	0.112	0.572	0.654	0.514	0.567	-8.223	FALSE
CD4T	cg03249020	-0.007	-0.028	0.014	0.094	-0.654	0.514	0.567	-8.223	FALSE
CD4T	cg12834709	0.027	-0.056	0.11	0.915	0.654	0.514	0.567	-8.223	FALSE
CD4T	cg16011258	-0.003	-0.012	0.006	0.025	-0.654	0.514	0.567	-8.223	FALSE
CD4T	cg01367322	0.009	-0.017	0.034	0.731	0.654	0.515	0.567	-8.223	FALSE
CD4T	cg23652866	-0.004	-0.016	0.008	0.019	-0.654	0.515	0.567	-8.223	FALSE
CD4T	cg00640315	-0.002	-0.009	0.004	0.969	-0.654	0.515	0.567	-8.223	FALSE
CD4T	cg16294310	-0.014	-0.058	0.029	0.059	-0.654	0.515	0.567	-8.223	FALSE
CD4T	cg18032969	0.012	-0.024	0.048	0.117	0.654	0.515	0.567	-8.223	FALSE
CD4T	cg09614300	0.02	-0.04	0.08	0.127	0.654	0.515	0.567	-8.223	FALSE
CD4T	cg08593074	0.002	-0.004	0.007	0.015	0.654	0.515	0.567	-8.223	FALSE
CD4T	cg13126530	-0.007	-0.028	0.014	0.047	-0.654	0.515	0.567	-8.223	FALSE
CD4T	cg09263111	0.001	-0.003	0.006	0.027	0.654	0.515	0.567	-8.223	FALSE
CD4T	cg09314258	0.002	-0.005	0.01	0.979	0.654	0.515	0.567	-8.223	FALSE
CD4T	cg00297950	0.005	-0.01	0.02	0.039	0.654	0.515	0.567	-8.223	FALSE
CD4T	cg00289125	0.001	-0.002	0.004	0.016	0.654	0.515	0.567	-8.223	FALSE
CD4T	cg21058511	-0.034	-0.137	0.069	0.725	-0.653	0.515	0.567	-8.223	FALSE
CD4T	cg16993220	-0.002	-0.006	0.003	0.038	-0.653	0.515	0.567	-8.223	FALSE
CD4T	cg00127545	0.002	-0.004	0.009	0.029	0.653	0.515	0.567	-8.223	FALSE
CD4T	cg16662877	-0.002	-0.006	0.003	0.031	-0.653	0.515	0.567	-8.223	FALSE
CD4T	cg10153031	-0.002	-0.009	0.004	0.022	-0.653	0.515	0.567	-8.223	FALSE
CD4T	cg12874602	0.004	-0.008	0.015	0.96	0.653	0.515	0.567	-8.223	FALSE
CD4T	cg02679028	0.015	-0.03	0.06	0.8	0.653	0.515	0.567	-8.223	FALSE
CD4T	cg02842381	0.002	-0.004	0.007	0.034	0.653	0.515	0.567	-8.223	FALSE
CD4T	cg01147995	0.002	-0.003	0.006	0.016	0.653	0.515	0.567	-8.223	FALSE
CD4T	cg02645905	0.001	-0.002	0.005	0.986	0.653	0.515	0.567	-8.223	FALSE
CD4T	cg14791866	0.002	-0.003	0.006	0.021	0.653	0.515	0.567	-8.223	FALSE
CD4T	cg15317793	-0.007	-0.029	0.015	0.089	-0.653	0.515	0.567	-8.223	FALSE
CD4T	cg10585870	0.001	-0.002	0.004	0.016	0.653	0.515	0.567	-8.223	FALSE
CD4T	cg26134147	0.002	-0.004	0.007	0.023	0.653	0.515	0.567	-8.223	FALSE
CD4T	cg19579695	0.001	-0.002	0.004	0.02	0.653	0.515	0.567	-8.223	FALSE
CD4T	cg07350703	-0.003	-0.011	0.006	0.057	-0.653	0.515	0.567	-8.223	FALSE
CD4T	cg06327407	-0.005	-0.02	0.01	0.037	-0.653	0.515	0.568	-8.223	FALSE
CD4T	cg10972821	-0.002	-0.009	0.005	0.027	-0.653	0.515	0.568	-8.223	FALSE
CD4T	cg01044261	0.002	-0.004	0.008	0.036	0.653	0.515	0.568	-8.223	FALSE
CD4T	cg00562376	-0.01	-0.041	0.021	0.924	-0.653	0.515	0.568	-8.223	FALSE
CD4T	cg04838107	0.001	-0.002	0.004	0.016	0.653	0.515	0.568	-8.223	FALSE
CD4T	cg06797835	-0.001	-0.006	0.003	0.019	-0.653	0.515	0.568	-8.223	FALSE
CD4T	cg12465398	-0.001	-0.004	0.002	0.016	-0.653	0.515	0.568	-8.223	FALSE
CD4T	cg00452270	0.009	-0.018	0.037	0.858	0.653	0.515	0.568	-8.223	FALSE
CD4T	cg24334381	0.01	-0.02	0.039	0.89	0.653	0.515	0.568	-8.223	FALSE
CD4T	cg05671350	-0.014	-0.055	0.028	0.22	-0.653	0.515	0.568	-8.223	FALSE
CD4T	cg09587503	0.006	-0.012	0.024	0.056	0.653	0.515	0.568	-8.224	FALSE
CD4T	cg06757333	-0.014	-0.056	0.028	0.642	-0.653	0.515	0.568	-8.224	FALSE
CD4T	cg01592530	-0.002	-0.007	0.004	0.029	-0.653	0.515	0.568	-8.224	FALSE
CD4T	cg01385168	-0.001	-0.003	0.002	0.01	-0.653	0.515	0.568	-8.224	FALSE
CD4T	cg04372674	-0.014	-0.055	0.028	0.264	-0.653	0.515	0.568	-8.224	FALSE
CD4T	cg19829455	-0.003	-0.011	0.005	0.973	-0.653	0.515	0.568	-8.224	FALSE
CD4T	cg16619721	0.002	-0.003	0.007	0.983	0.653	0.515	0.568	-8.224	FALSE
CD4T	cg00459944	-0.004	-0.018	0.009	0.036	-0.653	0.515	0.568	-8.224	FALSE
CD4T	cg10536076	-0.006	-0.024	0.012	0.051	-0.653	0.515	0.568	-8.224	FALSE
CD4T	cg16116066	0.001	-0.003	0.006	0.027	0.653	0.515	0.568	-8.224	FALSE
CD4T	cg07842635	0.024	-0.048	0.096	0.581	0.653	0.515	0.568	-8.224	FALSE
CD4T	cg08361671	0.001	-0.002	0.005	0.016	0.653	0.515	0.568	-8.224	FALSE
CD4T	cg08366446	0.002	-0.003	0.006	0.022	0.653	0.515	0.568	-8.224	FALSE
CD4T	cg10730291	0.01	-0.021	0.041	0.94	0.653	0.515	0.568	-8.224	FALSE
CD4T	cg05687834	0.03	-0.062	0.122	0.569	0.653	0.515	0.568	-8.224	FALSE
CD4T	cg02215641	-0.02	-0.08	0.041	0.214	-0.653	0.515	0.568	-8.224	FALSE
CD4T	cg15161050	0.006	-0.013	0.026	0.969	0.653	0.515	0.568	-8.224	FALSE
CD4T	cg02598750	0.007	-0.014	0.029	0.952	0.653	0.515	0.568	-8.224	FALSE
CD4T	cg19180546	-0.002	-0.006	0.003	0.02	-0.653	0.515	0.568	-8.224	FALSE
CD4T	cg08327106	-0.007	-0.03	0.015	0.045	-0.653	0.515	0.568	-8.224	FALSE
CD4T	cg14856893	0.004	-0.009	0.018	0.033	0.653	0.515	0.568	-8.224	FALSE
CD4T	cg05376937	-0.02	-0.082	0.041	0.442	-0.653	0.515	0.568	-8.224	FALSE
CD4T	cg06221963	-0.031	-0.127	0.064	0.418	-0.653	0.515	0.568	-8.224	FALSE
CD4T	cg25405821	0.002	-0.005	0.01	0.971	0.653	0.515	0.568	-8.224	FALSE
CD4T	cg17934367	0.002	-0.003	0.006	0.015	0.653	0.515	0.568	-8.224	FALSE
CD4T	cg18317951	0.003	-0.007	0.014	0.021	0.653	0.515	0.568	-8.224	FALSE
CD4T	cg01043119	-0.018	-0.073	0.037	0.064	-0.653	0.515	0.568	-8.224	FALSE
CD4T	cg04132177	0.004	-0.008	0.015	0.953	0.653	0.515	0.568	-8.224	FALSE
CD4T	cg13580027	-0.016	-0.066	0.033	0.36	-0.653	0.515	0.568	-8.224	FALSE
CD4T	cg03979024	-0.02	-0.081	0.041	0.638	-0.652	0.515	0.568	-8.224	FALSE
CD4T	cg16291069	0.013	-0.026	0.051	0.93	0.652	0.515	0.568	-8.224	FALSE
CD4T	cg26657230	0.001	-0.002	0.004	0.021	0.652	0.515	0.568	-8.224	FALSE
CD4T	cg03495059	0.001	-0.003	0.006	0.03	0.652	0.515	0.568	-8.224	FALSE
CD4T	cg21346043	0.012	-0.025	0.049	0.143	0.652	0.515	0.568	-8.224	FALSE
CD4T	cg03615240	0.002	-0.003	0.006	0.025	0.652	0.515	0.568	-8.224	FALSE
CD4T	cg25515140	-0.016	-0.063	0.032	0.809	-0.652	0.515	0.568	-8.224	FALSE
CD4T	cg11062079	-0.022	-0.09	0.045	0.597	-0.652	0.515	0.568	-8.224	FALSE
CD4T	cg26186665	-0.003	-0.012	0.006	0.046	-0.652	0.515	0.568	-8.224	FALSE
CD4T	cg17239185	0.001	-0.003	0.005	0.019	0.652	0.515	0.568	-8.224	FALSE
CD4T	cg07990489	0.001	-0.002	0.004	0.011	0.652	0.515	0.568	-8.224	FALSE
CD4T	cg21712812	0.004	-0.007	0.014	0.045	0.652	0.515	0.568	-8.224	FALSE
CD4T	cg20245439	-0.014	-0.056	0.028	0.487	-0.652	0.515	0.568	-8.224	FALSE
CD4T	cg17654011	0.001	-0.002	0.004	0.02	0.652	0.516	0.568	-8.224	FALSE
CD4T	cg14755900	0.022	-0.045	0.089	0.741	0.652	0.516	0.568	-8.224	FALSE
CD4T	cg19027255	0.005	-0.01	0.02	0.949	0.652	0.516	0.568	-8.224	FALSE
CD4T	cg05828839	0.001	-0.002	0.004	0.016	0.652	0.516	0.568	-8.224	FALSE
CD4T	cg26990217	0.002	-0.005	0.009	0.048	0.652	0.516	0.568	-8.224	FALSE
CD4T	cg20950724	-0.002	-0.008	0.004	0.029	-0.652	0.516	0.568	-8.224	FALSE
CD4T	cg04880546	0.007	-0.014	0.028	0.11	0.652	0.516	0.568	-8.224	FALSE
CD4T	cg23504240	0.006	-0.013	0.025	0.076	0.652	0.516	0.568	-8.224	FALSE
CD4T	cg18059449	0.001	-0.003	0.005	0.034	0.652	0.516	0.568	-8.224	FALSE
CD4T	cg10196102	0.006	-0.012	0.023	0.049	0.652	0.516	0.568	-8.224	FALSE
CD4T	cg07038098	0.001	-0.002	0.005	0.025	0.652	0.516	0.568	-8.224	FALSE
CD4T	cg05786287	0.001	-0.002	0.003	0.011	0.652	0.516	0.568	-8.224	FALSE
CD4T	cg10363246	-0.002	-0.009	0.005	0.02	-0.652	0.516	0.568	-8.224	FALSE
CD4T	cg08847296	0.002	-0.004	0.008	0.024	0.652	0.516	0.568	-8.224	FALSE
CD4T	cg21605238	0.022	-0.045	0.089	0.813	0.652	0.516	0.568	-8.224	FALSE
CD4T	cg05964721	0.001	-0.003	0.005	0.022	0.652	0.516	0.568	-8.224	FALSE
CD4T	cg08661003	0.006	-0.012	0.024	0.939	0.652	0.516	0.568	-8.224	FALSE
CD4T	cg18175690	0.012	-0.025	0.049	0.924	0.652	0.516	0.568	-8.224	FALSE
CD4T	cg19242268	-0.021	-0.083	0.042	0.621	-0.652	0.516	0.568	-8.224	FALSE
CD4T	cg02185531	-0.001	-0.006	0.003	0.015	-0.652	0.516	0.568	-8.224	FALSE
CD4T	cg14522483	0.001	-0.002	0.004	0.019	0.652	0.516	0.568	-8.224	FALSE
CD4T	cg16956804	-0.01	-0.04	0.02	0.757	-0.652	0.516	0.568	-8.224	FALSE
CD4T	cg13938349	-0.026	-0.104	0.052	0.644	-0.652	0.516	0.568	-8.224	FALSE
CD4T	cg16081281	-0.015	-0.059	0.03	0.131	-0.652	0.516	0.568	-8.224	FALSE
CD4T	cg03254566	0.013	-0.027	0.054	0.826	0.652	0.516	0.568	-8.224	FALSE
CD4T	cg07614623	0.016	-0.032	0.064	0.861	0.652	0.516	0.568	-8.224	FALSE
CD4T	cg14670303	0.007	-0.014	0.028	0.043	0.652	0.516	0.568	-8.224	FALSE
CD4T	cg04543865	-0.012	-0.048	0.024	0.24	-0.652	0.516	0.569	-8.224	FALSE
CD4T	cg08278937	0.005	-0.01	0.021	0.874	0.652	0.516	0.569	-8.224	FALSE
CD4T	cg26335527	0.002	-0.003	0.007	0.023	0.652	0.516	0.569	-8.224	FALSE
CD4T	cg14197923	-0.009	-0.037	0.019	0.042	-0.652	0.516	0.569	-8.224	FALSE
CD4T	cg22076118	-0.001	-0.006	0.003	0.016	-0.652	0.516	0.569	-8.224	FALSE
CD4T	cg03416628	0.017	-0.034	0.067	0.126	0.652	0.516	0.569	-8.225	FALSE
CD4T	cg11983245	0.011	-0.023	0.045	0.653	0.651	0.516	0.569	-8.225	FALSE
CD4T	cg16716917	0.001	-0.003	0.006	0.019	0.651	0.516	0.569	-8.225	FALSE
CD4T	cg26281025	-0.005	-0.021	0.011	0.933	-0.651	0.516	0.569	-8.225	FALSE
CD4T	cg11856949	0.01	-0.02	0.039	0.098	0.651	0.516	0.569	-8.225	FALSE
CD4T	cg18606619	0.002	-0.004	0.008	0.982	0.651	0.516	0.569	-8.225	FALSE
CD4T	cg24125890	-0.002	-0.008	0.004	0.024	-0.651	0.516	0.569	-8.225	FALSE
CD4T	cg02032334	0.019	-0.04	0.078	0.175	0.651	0.516	0.569	-8.225	FALSE
CD4T	cg13994175	0.001	-0.002	0.005	0.017	0.651	0.516	0.569	-8.225	FALSE
CD4T	cg09620606	-0.001	-0.005	0.003	0.985	-0.651	0.516	0.569	-8.225	FALSE
CD4T	cg24347838	0.005	-0.01	0.02	0.041	0.651	0.516	0.569	-8.225	FALSE
CD4T	cg08788055	-0.015	-0.06	0.03	0.857	-0.651	0.516	0.569	-8.225	FALSE
CD4T	cg09103083	0.007	-0.014	0.028	0.882	0.651	0.516	0.569	-8.225	FALSE
CD4T	cg02900978	-0.015	-0.062	0.031	0.344	-0.651	0.516	0.569	-8.225	FALSE
CD4T	cg05913906	0.001	-0.002	0.003	0.011	0.651	0.516	0.569	-8.225	FALSE
CD4T	cg00604454	-0.015	-0.062	0.031	0.058	-0.651	0.516	0.569	-8.225	FALSE
CD4T	cg10508138	0.006	-0.012	0.024	0.933	0.651	0.516	0.569	-8.225	FALSE
CD4T	cg13103303	-0.004	-0.016	0.008	0.023	-0.651	0.516	0.569	-8.225	FALSE
CD4T	cg21563078	0.002	-0.005	0.01	0.025	0.651	0.516	0.569	-8.225	FALSE
CD4T	cg02488383	0.003	-0.006	0.012	0.968	0.651	0.516	0.569	-8.225	FALSE
CD4T	cg26348447	0.001	-0.002	0.004	0.02	0.651	0.516	0.569	-8.225	FALSE
CD4T	cg14271862	-0.025	-0.101	0.051	0.649	-0.651	0.516	0.569	-8.225	FALSE
CD4T	cg03744522	0.004	-0.009	0.017	0.052	0.651	0.516	0.569	-8.225	FALSE
CD4T	cg12406559	0.013	-0.026	0.051	0.266	0.651	0.516	0.569	-8.225	FALSE
CD4T	cg19093939	0.006	-0.012	0.023	0.957	0.651	0.516	0.569	-8.225	FALSE
CD4T	cg08742194	0.014	-0.028	0.056	0.947	0.651	0.516	0.569	-8.225	FALSE
CD4T	cg15028082	-0.012	-0.048	0.024	0.904	-0.651	0.516	0.569	-8.225	FALSE
CD4T	cg15001747	0.011	-0.022	0.043	0.112	0.651	0.516	0.569	-8.225	FALSE
CD4T	cg09334277	0.011	-0.023	0.045	0.105	0.651	0.516	0.569	-8.225	FALSE
CD4T	cg01441114	-0.001	-0.005	0.002	0.012	-0.651	0.516	0.569	-8.225	FALSE
CD4T	cg17091361	0.003	-0.007	0.013	0.028	0.651	0.516	0.569	-8.225	FALSE
CD4T	cg12780678	0.001	-0.002	0.004	0.024	0.651	0.516	0.569	-8.225	FALSE
CD4T	cg05901765	0.022	-0.045	0.089	0.26	0.651	0.516	0.569	-8.225	FALSE
CD4T	cg12701268	0.003	-0.006	0.013	0.967	0.651	0.516	0.569	-8.225	FALSE
CD4T	cg04902364	0.011	-0.022	0.043	0.51	0.651	0.516	0.569	-8.225	FALSE
CD4T	cg17521338	-0.003	-0.013	0.007	0.026	-0.651	0.516	0.569	-8.225	FALSE
CD4T	cg01574694	-0.008	-0.031	0.016	0.054	-0.651	0.516	0.569	-8.225	FALSE
CD4T	cg20545976	0.001	-0.002	0.004	0.015	0.651	0.516	0.569	-8.225	FALSE
CD4T	cg17478893	-0.011	-0.043	0.022	0.61	-0.651	0.516	0.569	-8.225	FALSE
CD4T	cg00455439	0.001	-0.002	0.004	0.014	0.651	0.516	0.569	-8.225	FALSE
CD4T	cg19223274	-0.003	-0.013	0.006	0.042	-0.651	0.516	0.569	-8.225	FALSE
CD4T	cg09788666	0.002	-0.004	0.008	0.023	0.651	0.516	0.569	-8.225	FALSE
CD4T	cg12251075	-0.012	-0.05	0.025	0.215	-0.651	0.516	0.569	-8.225	FALSE
CD4T	cg23668805	0.001	-0.002	0.004	0.016	0.651	0.516	0.569	-8.225	FALSE
CD4T	cg23261102	-0.002	-0.008	0.004	0.029	-0.651	0.516	0.569	-8.225	FALSE
CD4T	cg05593349	-0.002	-0.01	0.005	0.017	-0.651	0.516	0.569	-8.225	FALSE
CD4T	cg01968530	0.002	-0.004	0.008	0.045	0.651	0.516	0.569	-8.225	FALSE
CD4T	cg05251676	-0.005	-0.02	0.01	0.024	-0.651	0.516	0.569	-8.225	FALSE
CD4T	cg18813881	-0.013	-0.053	0.027	0.754	-0.651	0.516	0.569	-8.225	FALSE
CD4T	cg24699097	0.007	-0.015	0.03	0.822	0.651	0.516	0.569	-8.225	FALSE
CD4T	cg14555127	0.013	-0.026	0.051	0.066	0.651	0.516	0.569	-8.225	FALSE
CD4T	cg21798964	0.002	-0.004	0.009	0.029	0.651	0.516	0.569	-8.225	FALSE
CD4T	cg14239983	-0.021	-0.087	0.044	0.395	-0.651	0.517	0.569	-8.225	FALSE
CD4T	cg15707544	-0.003	-0.012	0.006	0.063	-0.651	0.517	0.569	-8.225	FALSE
CD4T	cg26048101	-0.011	-0.043	0.022	0.124	-0.651	0.517	0.569	-8.225	FALSE
CD4T	cg01235000	0.023	-0.047	0.093	0.188	0.651	0.517	0.569	-8.225	FALSE
CD4T	cg02797809	-0.003	-0.013	0.006	0.959	-0.651	0.517	0.569	-8.225	FALSE
CD4T	cg19749560	0.001	-0.002	0.005	0.014	0.651	0.517	0.569	-8.225	FALSE
CD4T	cg21593030	-0.008	-0.034	0.017	0.055	-0.65	0.517	0.569	-8.225	FALSE
CD4T	cg02957150	-0.021	-0.084	0.043	0.172	-0.65	0.517	0.569	-8.225	FALSE
CD4T	cg09096528	0.001	-0.002	0.004	0.019	0.65	0.517	0.569	-8.225	FALSE
CD4T	cg01378158	0.019	-0.038	0.075	0.655	0.65	0.517	0.569	-8.225	FALSE
CD4T	cg25525087	0.001	-0.003	0.005	0.024	0.65	0.517	0.569	-8.225	FALSE
CD4T	cg21077559	-0.005	-0.019	0.009	0.018	-0.65	0.517	0.569	-8.225	FALSE
CD4T	cg04903429	0.008	-0.017	0.033	0.94	0.65	0.517	0.569	-8.225	FALSE
CD4T	cg19489885	0.014	-0.028	0.056	0.723	0.65	0.517	0.569	-8.225	FALSE
CD4T	cg00066663	-0.013	-0.052	0.026	0.224	-0.65	0.517	0.569	-8.225	FALSE
CD4T	cg12074493	-0.004	-0.016	0.008	0.064	-0.65	0.517	0.569	-8.225	FALSE
CD4T	cg20213508	0.015	-0.031	0.062	0.702	0.65	0.517	0.569	-8.225	FALSE
CD4T	cg17325716	-0.009	-0.037	0.019	0.037	-0.65	0.517	0.569	-8.225	FALSE
CD4T	cg07061579	0.002	-0.003	0.007	0.032	0.65	0.517	0.569	-8.225	FALSE
CD4T	cg11548411	-0.01	-0.042	0.021	0.178	-0.65	0.517	0.569	-8.225	FALSE
CD4T	cg08956226	0.015	-0.03	0.06	0.682	0.65	0.517	0.569	-8.225	FALSE
CD4T	cg03401297	0.013	-0.026	0.052	0.303	0.65	0.517	0.569	-8.225	FALSE
CD4T	cg26294037	0.023	-0.048	0.095	0.778	0.65	0.517	0.569	-8.225	FALSE
CD4T	cg07248310	0.003	-0.005	0.01	0.032	0.65	0.517	0.569	-8.225	FALSE
CD4T	cg11344566	0.027	-0.054	0.108	0.087	0.65	0.517	0.569	-8.225	FALSE
CD4T	cg13037201	0.013	-0.028	0.054	0.078	0.65	0.517	0.569	-8.225	FALSE
CD4T	cg13841373	-0.003	-0.011	0.005	0.025	-0.65	0.517	0.569	-8.225	FALSE
CD4T	cg19296740	-0.006	-0.023	0.012	0.822	-0.65	0.517	0.569	-8.225	FALSE
CD4T	cg11834907	-0.002	-0.009	0.005	0.973	-0.65	0.517	0.569	-8.225	FALSE
CD4T	cg22864416	-0.009	-0.037	0.018	0.024	-0.65	0.517	0.57	-8.225	FALSE
CD4T	cg11838071	0.002	-0.004	0.007	0.017	0.65	0.517	0.57	-8.225	FALSE
CD4T	cg19500415	0.017	-0.035	0.068	0.804	0.65	0.517	0.57	-8.225	FALSE
CD4T	cg19496639	0.004	-0.008	0.016	0.972	0.65	0.517	0.57	-8.226	FALSE
CD4T	cg00054472	0.026	-0.053	0.104	0.359	0.65	0.517	0.57	-8.226	FALSE
CD4T	cg09925747	-0.012	-0.049	0.025	0.152	-0.65	0.517	0.57	-8.226	FALSE
CD4T	cg12476065	0.002	-0.003	0.006	0.032	0.65	0.517	0.57	-8.226	FALSE
CD4T	cg14553224	0.001	-0.003	0.005	0.013	0.65	0.517	0.57	-8.226	FALSE
CD4T	cg21627218	0.002	-0.004	0.007	0.982	0.65	0.517	0.57	-8.226	FALSE
CD4T	cg02926820	-0.018	-0.072	0.037	0.717	-0.65	0.517	0.57	-8.226	FALSE
CD4T	cg01051327	0.001	-0.002	0.005	0.016	0.65	0.517	0.57	-8.226	FALSE
CD4T	cg05711474	0.014	-0.028	0.056	0.2	0.65	0.517	0.57	-8.226	FALSE
CD4T	cg19653624	0.001	-0.002	0.004	0.02	0.65	0.517	0.57	-8.226	FALSE
CD4T	cg00098112	-0.002	-0.007	0.004	0.018	-0.65	0.517	0.57	-8.226	FALSE
CD4T	cg18317999	0.009	-0.017	0.035	0.853	0.65	0.517	0.57	-8.226	FALSE
CD4T	cg07837556	0.01	-0.021	0.042	0.06	0.65	0.517	0.57	-8.226	FALSE
CD4T	cg20054983	0.008	-0.015	0.03	0.962	0.65	0.517	0.57	-8.226	FALSE
CD4T	cg10298557	0.002	-0.003	0.007	0.027	0.65	0.517	0.57	-8.226	FALSE
CD4T	cg27499747	0.003	-0.006	0.012	0.015	0.65	0.517	0.57	-8.226	FALSE
CD4T	cg08540953	0.006	-0.012	0.024	0.024	0.65	0.517	0.57	-8.226	FALSE
CD4T	cg04115659	-0.017	-0.071	0.036	0.046	-0.65	0.517	0.57	-8.226	FALSE
CD4T	cg05355301	0.017	-0.036	0.071	0.593	0.65	0.517	0.57	-8.226	FALSE
CD4T	cg13666340	0.01	-0.02	0.039	0.13	0.65	0.517	0.57	-8.226	FALSE
CD4T	cg06084313	0.004	-0.009	0.017	0.026	0.65	0.517	0.57	-8.226	FALSE
CD4T	cg13603805	0.005	-0.01	0.019	0.972	0.65	0.517	0.57	-8.226	FALSE
CD4T	cg23422659	0.003	-0.005	0.01	0.02	0.65	0.517	0.57	-8.226	FALSE
CD4T	cg20560075	-0.001	-0.004	0.002	0.015	-0.65	0.517	0.57	-8.226	FALSE
CD4T	cg08208317	0.01	-0.021	0.041	0.135	0.65	0.517	0.57	-8.226	FALSE
CD4T	cg21051972	0.024	-0.05	0.098	0.416	0.65	0.517	0.57	-8.226	FALSE
CD4T	cg22856287	0.001	-0.002	0.003	0.016	0.649	0.517	0.57	-8.226	FALSE
CD4T	cg09038717	0.005	-0.01	0.02	0.963	0.649	0.517	0.57	-8.226	FALSE
CD4T	cg08326075	-0.002	-0.01	0.005	0.02	-0.649	0.517	0.57	-8.226	FALSE
CD4T	cg13003513	0.013	-0.026	0.051	0.818	0.649	0.517	0.57	-8.226	FALSE
CD4T	cg18053715	-0.02	-0.08	0.04	0.645	-0.649	0.517	0.57	-8.226	FALSE
CD4T	cg17150789	0.02	-0.04	0.079	0.857	0.649	0.517	0.57	-8.226	FALSE
CD4T	cg26490949	-0.008	-0.033	0.017	0.088	-0.649	0.517	0.57	-8.226	FALSE
CD4T	cg07236911	0.002	-0.005	0.01	0.029	0.649	0.517	0.57	-8.226	FALSE
CD4T	cg05033560	0.01	-0.021	0.042	0.949	0.649	0.517	0.57	-8.226	FALSE
CD4T	cg14927126	0.014	-0.029	0.056	0.822	0.649	0.517	0.57	-8.226	FALSE
CD4T	cg03719694	-0.002	-0.008	0.004	0.024	-0.649	0.517	0.57	-8.226	FALSE
CD4T	cg21887303	0.002	-0.004	0.009	0.976	0.649	0.517	0.57	-8.226	FALSE
CD4T	cg26611809	0.024	-0.049	0.096	0.662	0.649	0.517	0.57	-8.226	FALSE
CD4T	cg19769827	-0.015	-0.06	0.03	0.04	-0.649	0.517	0.57	-8.226	FALSE
CD4T	cg10285337	-0.014	-0.055	0.028	0.119	-0.649	0.517	0.57	-8.226	FALSE
CD4T	cg10145585	0.002	-0.004	0.007	0.022	0.649	0.517	0.57	-8.226	FALSE
CD4T	cg20705566	0.001	-0.002	0.004	0.013	0.649	0.517	0.57	-8.226	FALSE
CD4T	cg07970658	0.002	-0.004	0.008	0.972	0.649	0.517	0.57	-8.226	FALSE
CD4T	cg13313487	0.001	-0.003	0.005	0.022	0.649	0.517	0.57	-8.226	FALSE
CD4T	cg27572016	-0.001	-0.005	0.002	0.024	-0.649	0.517	0.57	-8.226	FALSE
CD4T	cg12672932	0.001	-0.003	0.005	0.012	0.649	0.517	0.57	-8.226	FALSE
CD4T	cg26878836	0.01	-0.02	0.04	0.87	0.649	0.517	0.57	-8.226	FALSE
CD4T	cg22344611	0.01	-0.021	0.042	0.131	0.649	0.517	0.57	-8.226	FALSE
CD4T	cg02650401	-0.015	-0.059	0.03	0.137	-0.649	0.518	0.57	-8.226	FALSE
CD4T	cg19382642	0.006	-0.012	0.025	0.06	0.649	0.518	0.57	-8.226	FALSE
CD4T	cg04092513	0.001	-0.002	0.005	0.027	0.649	0.518	0.57	-8.226	FALSE
CD4T	cg17515773	0.003	-0.007	0.014	0.021	0.649	0.518	0.57	-8.226	FALSE
CD4T	cg05827631	-0.012	-0.049	0.025	0.047	-0.649	0.518	0.57	-8.226	FALSE
CD4T	cg17742781	-0.012	-0.05	0.025	0.422	-0.649	0.518	0.57	-8.226	FALSE
CD4T	cg04160663	-0.002	-0.007	0.003	0.017	-0.649	0.518	0.57	-8.226	FALSE
CD4T	cg22947113	0.002	-0.003	0.007	0.021	0.649	0.518	0.57	-8.226	FALSE
CD4T	cg19451845	-0.009	-0.035	0.018	0.12	-0.649	0.518	0.57	-8.226	FALSE
CD4T	cg00234691	-0.03	-0.121	0.061	0.074	-0.649	0.518	0.57	-8.226	FALSE
CD4T	cg13005708	0.001	-0.002	0.005	0.021	0.649	0.518	0.57	-8.226	FALSE
CD4T	cg08402850	0.011	-0.022	0.043	0.638	0.649	0.518	0.57	-8.226	FALSE
CD4T	cg25815054	0.004	-0.008	0.015	0.067	0.649	0.518	0.57	-8.226	FALSE
CD4T	cg04005701	-0.017	-0.069	0.035	0.063	-0.649	0.518	0.57	-8.226	FALSE
CD4T	cg14228592	0.026	-0.052	0.103	0.297	0.649	0.518	0.57	-8.226	FALSE
CD4T	cg12727374	0.001	-0.002	0.004	0.012	0.649	0.518	0.57	-8.226	FALSE
CD4T	cg26988406	-0.008	-0.03	0.015	0.05	-0.649	0.518	0.57	-8.226	FALSE
CD4T	cg01107741	0.001	-0.002	0.003	0.013	0.649	0.518	0.57	-8.226	FALSE
CD4T	cg07602026	-0.001	-0.004	0.002	0.013	-0.649	0.518	0.57	-8.226	FALSE
CD4T	cg07336637	0.001	-0.002	0.004	0.013	0.649	0.518	0.57	-8.226	FALSE
CD4T	cg18338391	0.001	-0.003	0.006	0.029	0.649	0.518	0.57	-8.226	FALSE
CD4T	cg15358752	0.002	-0.004	0.008	0.032	0.649	0.518	0.57	-8.226	FALSE
CD4T	cg01329445	0.011	-0.023	0.046	0.947	0.649	0.518	0.57	-8.226	FALSE
CD4T	cg13608414	0.016	-0.032	0.063	0.834	0.649	0.518	0.57	-8.226	FALSE
CD4T	cg06567423	0.001	-0.002	0.004	0.015	0.649	0.518	0.57	-8.226	FALSE
CD4T	cg24750752	0.022	-0.044	0.087	0.465	0.649	0.518	0.57	-8.226	FALSE
CD4T	cg27390245	0.001	-0.002	0.005	0.02	0.649	0.518	0.57	-8.226	FALSE
CD4T	cg23399173	0.013	-0.027	0.053	0.127	0.649	0.518	0.57	-8.226	FALSE
CD4T	cg12105240	-0.011	-0.044	0.022	0.662	-0.649	0.518	0.57	-8.226	FALSE
CD4T	cg13170600	-0.018	-0.072	0.036	0.566	-0.648	0.518	0.57	-8.226	FALSE
CD4T	cg10592710	0.017	-0.035	0.068	0.881	0.648	0.518	0.57	-8.227	FALSE
CD4T	cg10041417	-0.027	-0.109	0.055	0.7	-0.648	0.518	0.57	-8.227	FALSE
CD4T	cg05654096	-0.014	-0.058	0.029	0.521	-0.648	0.518	0.571	-8.227	FALSE
CD4T	cg06135480	-0.009	-0.037	0.019	0.105	-0.648	0.518	0.571	-8.227	FALSE
CD4T	cg12841208	0.008	-0.017	0.034	0.869	0.648	0.518	0.571	-8.227	FALSE
CD4T	cg05977781	-0.024	-0.097	0.049	0.261	-0.648	0.518	0.571	-8.227	FALSE
CD4T	cg21512950	-0.014	-0.058	0.029	0.547	-0.648	0.518	0.571	-8.227	FALSE
CD4T	cg27455211	0.012	-0.025	0.049	0.63	0.648	0.518	0.571	-8.227	FALSE
CD4T	cg14204255	0.003	-0.005	0.01	0.026	0.648	0.518	0.571	-8.227	FALSE
CD4T	cg20609096	0.002	-0.003	0.007	0.025	0.648	0.518	0.571	-8.227	FALSE
CD4T	cg18187729	-0.025	-0.101	0.051	0.531	-0.648	0.518	0.571	-8.227	FALSE
CD4T	cg06599949	0.015	-0.032	0.062	0.639	0.648	0.518	0.571	-8.227	FALSE
CD4T	cg07378821	0.002	-0.003	0.006	0.014	0.648	0.518	0.571	-8.227	FALSE
CD4T	cg27252587	-0.001	-0.003	0.002	0.011	-0.648	0.518	0.571	-8.227	FALSE
CD4T	cg16178998	0.002	-0.004	0.007	0.023	0.648	0.518	0.571	-8.227	FALSE
CD4T	cg17573720	-0.005	-0.022	0.011	0.047	-0.648	0.518	0.571	-8.227	FALSE
CD4T	cg08156809	-0.002	-0.008	0.004	0.02	-0.648	0.518	0.571	-8.227	FALSE
CD4T	cg01483882	-0.001	-0.006	0.003	0.012	-0.648	0.518	0.571	-8.227	FALSE
CD4T	cg05626764	0.002	-0.004	0.007	0.024	0.648	0.518	0.571	-8.227	FALSE
CD4T	cg05096436	-0.01	-0.04	0.02	0.025	-0.648	0.518	0.571	-8.227	FALSE
CD4T	cg00596373	0.003	-0.006	0.011	0.038	0.648	0.518	0.571	-8.227	FALSE
CD4T	cg24617741	-0.015	-0.063	0.032	0.948	-0.648	0.518	0.571	-8.227	FALSE
CD4T	cg15176413	0.019	-0.04	0.079	0.266	0.648	0.518	0.571	-8.227	FALSE
CD4T	cg27450867	0.02	-0.041	0.082	0.8	0.648	0.518	0.571	-8.227	FALSE
CD4T	cg00641873	-0.002	-0.01	0.005	0.023	-0.648	0.518	0.571	-8.227	FALSE
CD4T	cg22232704	0.017	-0.035	0.07	0.277	0.648	0.518	0.571	-8.227	FALSE
CD4T	cg07136554	0.02	-0.042	0.082	0.893	0.648	0.518	0.571	-8.227	FALSE
CD4T	cg00305629	-0.016	-0.066	0.033	0.837	-0.648	0.518	0.571	-8.227	FALSE
CD4T	cg10212457	0.001	-0.003	0.006	0.986	0.648	0.518	0.571	-8.227	FALSE
CD4T	cg17421623	0.021	-0.043	0.084	0.381	0.648	0.518	0.571	-8.227	FALSE
CD4T	cg19477600	0.003	-0.006	0.012	0.04	0.648	0.518	0.571	-8.227	FALSE
CD4T	cg26030832	-0.004	-0.014	0.007	0.029	-0.648	0.518	0.571	-8.227	FALSE
CD4T	cg24437010	0.007	-0.015	0.029	0.94	0.648	0.518	0.571	-8.227	FALSE
CD4T	cg04176254	-0.005	-0.022	0.011	0.914	-0.648	0.518	0.571	-8.227	FALSE
CD4T	cg06607384	0.024	-0.048	0.096	0.42	0.648	0.518	0.571	-8.227	FALSE
CD4T	cg24838654	-0.011	-0.046	0.023	0.043	-0.648	0.518	0.571	-8.227	FALSE
CD4T	cg09884257	0.001	-0.003	0.006	0.015	0.648	0.518	0.571	-8.227	FALSE
CD4T	cg14731657	-0.01	-0.041	0.021	0.167	-0.648	0.518	0.571	-8.227	FALSE
CD4T	cg22682582	0.004	-0.009	0.018	0.978	0.648	0.518	0.571	-8.227	FALSE
CD4T	cg07618085	0.026	-0.054	0.107	0.706	0.648	0.518	0.571	-8.227	FALSE
CD4T	cg16002864	0.002	-0.003	0.007	0.028	0.648	0.518	0.571	-8.227	FALSE
CD4T	cg01718254	0.005	-0.011	0.022	0.045	0.648	0.518	0.571	-8.227	FALSE
CD4T	cg05643349	-0.007	-0.03	0.015	0.041	-0.648	0.518	0.571	-8.227	FALSE
CD4T	cg25277187	-0.012	-0.051	0.026	0.18	-0.648	0.518	0.571	-8.227	FALSE
CD4T	cg09048586	0.002	-0.005	0.009	0.027	0.648	0.518	0.571	-8.227	FALSE
CD4T	cg22664064	0.002	-0.004	0.009	0.029	0.648	0.518	0.571	-8.227	FALSE
CD4T	cg15956273	-0.005	-0.02	0.01	0.026	-0.648	0.518	0.571	-8.227	FALSE
CD4T	cg06756169	-0.004	-0.016	0.008	0.025	-0.648	0.518	0.571	-8.227	FALSE
CD4T	cg01973771	0.003	-0.006	0.012	0.063	0.648	0.518	0.571	-8.227	FALSE
CD4T	cg19137662	-0.003	-0.011	0.006	0.023	-0.648	0.518	0.571	-8.227	FALSE
CD4T	cg00089864	0.007	-0.015	0.029	0.869	0.647	0.519	0.571	-8.227	FALSE
CD4T	cg26319797	0.021	-0.044	0.086	0.741	0.647	0.519	0.571	-8.227	FALSE
CD4T	cg04689080	-0.006	-0.026	0.013	0.023	-0.647	0.519	0.571	-8.227	FALSE
CD4T	cg13993734	0.006	-0.011	0.023	0.964	0.647	0.519	0.571	-8.227	FALSE
CD4T	cg11702613	-0.008	-0.033	0.017	0.85	-0.647	0.519	0.571	-8.227	FALSE
CD4T	cg06152070	-0.006	-0.025	0.013	0.894	-0.647	0.519	0.571	-8.227	FALSE
CD4T	cg14526204	0.001	-0.002	0.005	0.013	0.647	0.519	0.571	-8.227	FALSE
CD4T	cg15163780	0.007	-0.015	0.029	0.929	0.647	0.519	0.571	-8.227	FALSE
CD4T	cg03111100	-0.004	-0.014	0.007	0.049	-0.647	0.519	0.571	-8.227	FALSE
CD4T	cg05306176	-0.004	-0.018	0.009	0.065	-0.647	0.519	0.571	-8.227	FALSE
CD4T	cg12199651	0.016	-0.034	0.066	0.866	0.647	0.519	0.571	-8.227	FALSE
CD4T	cg21787835	0.01	-0.022	0.043	0.964	0.647	0.519	0.571	-8.227	FALSE
CD4T	cg02444987	-0.005	-0.021	0.01	0.028	-0.647	0.519	0.571	-8.227	FALSE
CD4T	cg07433923	0.002	-0.003	0.007	0.029	0.647	0.519	0.571	-8.227	FALSE
CD4T	cg19109570	0.018	-0.037	0.072	0.842	0.647	0.519	0.571	-8.227	FALSE
CD4T	cg10726357	-0.014	-0.056	0.028	0.713	-0.647	0.519	0.571	-8.227	FALSE
CD4T	cg07207858	0.002	-0.003	0.006	0.018	0.647	0.519	0.571	-8.227	FALSE
CD4T	cg21197375	0.002	-0.005	0.01	0.027	0.647	0.519	0.571	-8.227	FALSE
CD4T	cg00424572	0.005	-0.01	0.021	0.048	0.647	0.519	0.571	-8.227	FALSE
CD4T	ch.2.74109570F	-0.001	-0.005	0.003	0.02	-0.647	0.519	0.571	-8.227	FALSE
CD4T	cg11143325	0.002	-0.003	0.007	0.027	0.647	0.519	0.571	-8.227	FALSE
CD4T	cg09845666	0.006	-0.012	0.023	0.961	0.647	0.519	0.571	-8.227	FALSE
CD4T	cg01498384	0.001	-0.002	0.004	0.021	0.647	0.519	0.571	-8.227	FALSE
CD4T	cg21540399	-0.009	-0.036	0.018	0.962	-0.647	0.519	0.571	-8.227	FALSE
CD4T	cg25755107	-0.006	-0.025	0.013	0.032	-0.647	0.519	0.571	-8.227	FALSE
CD4T	cg19768855	0.009	-0.019	0.037	0.952	0.647	0.519	0.571	-8.227	FALSE
CD4T	cg11669124	0.009	-0.019	0.037	0.938	0.647	0.519	0.571	-8.227	FALSE
CD4T	cg14180718	-0.003	-0.012	0.006	0.048	-0.647	0.519	0.571	-8.227	FALSE
CD4T	cg08155439	-0.016	-0.064	0.032	0.719	-0.647	0.519	0.571	-8.227	FALSE
CD4T	cg11295178	-0.018	-0.072	0.037	0.155	-0.647	0.519	0.571	-8.227	FALSE
CD4T	cg18841122	0.013	-0.028	0.054	0.84	0.647	0.519	0.571	-8.227	FALSE
CD4T	cg03385548	0.002	-0.003	0.007	0.029	0.647	0.519	0.571	-8.227	FALSE
CD4T	cg20004424	-0.003	-0.014	0.007	0.054	-0.647	0.519	0.571	-8.227	FALSE
CD4T	cg15506157	0.001	-0.003	0.005	0.017	0.647	0.519	0.571	-8.228	FALSE
CD4T	cg00433770	-0.007	-0.028	0.014	0.02	-0.647	0.519	0.571	-8.228	FALSE
CD4T	cg04981737	-0.013	-0.053	0.027	0.175	-0.647	0.519	0.571	-8.228	FALSE
CD4T	cg21908960	-0.012	-0.05	0.025	0.834	-0.647	0.519	0.571	-8.228	FALSE
CD4T	cg22477374	0.001	-0.002	0.004	0.018	0.647	0.519	0.571	-8.228	FALSE
CD4T	cg00368973	-0.015	-0.061	0.031	0.142	-0.647	0.519	0.572	-8.228	FALSE
CD4T	cg07777694	0.003	-0.006	0.013	0.037	0.647	0.519	0.572	-8.228	FALSE
CD4T	cg00043324	0.008	-0.016	0.032	0.945	0.647	0.519	0.572	-8.228	FALSE
CD4T	cg11075570	-0.006	-0.023	0.012	0.941	-0.647	0.519	0.572	-8.228	FALSE
CD4T	cg02753233	0.001	-0.003	0.005	0.023	0.647	0.519	0.572	-8.228	FALSE
CD4T	cg01703419	-0.003	-0.011	0.005	0.022	-0.647	0.519	0.572	-8.228	FALSE
CD4T	cg19876724	-0.002	-0.01	0.005	0.023	-0.647	0.519	0.572	-8.228	FALSE
CD4T	cg03236184	0.002	-0.004	0.008	0.028	0.647	0.519	0.572	-8.228	FALSE
CD4T	cg14019464	0.005	-0.01	0.02	0.945	0.647	0.519	0.572	-8.228	FALSE
CD4T	cg23670415	0.003	-0.007	0.013	0.026	0.647	0.519	0.572	-8.228	FALSE
CD4T	cg25417298	0.003	-0.007	0.013	0.06	0.647	0.519	0.572	-8.228	FALSE
CD4T	cg00031896	-0.01	-0.04	0.02	0.233	-0.647	0.519	0.572	-8.228	FALSE
CD4T	cg01604210	0.005	-0.011	0.022	0.959	0.646	0.519	0.572	-8.228	FALSE
CD4T	cg20645010	0.011	-0.023	0.045	0.911	0.646	0.519	0.572	-8.228	FALSE
CD4T	cg09215316	0.002	-0.003	0.006	0.019	0.646	0.519	0.572	-8.228	FALSE
CD4T	cg03551607	0.003	-0.006	0.013	0.031	0.646	0.519	0.572	-8.228	FALSE
CD4T	cg11758069	0.002	-0.003	0.006	0.032	0.646	0.519	0.572	-8.228	FALSE
CD4T	cg11247103	-0.005	-0.021	0.011	0.063	-0.646	0.519	0.572	-8.228	FALSE
CD4T	cg02609551	-0.005	-0.021	0.011	0.905	-0.646	0.519	0.572	-8.228	FALSE
CD4T	cg02287630	0.001	-0.003	0.006	0.026	0.646	0.519	0.572	-8.228	FALSE
CD4T	cg09236600	0.017	-0.034	0.067	0.299	0.646	0.519	0.572	-8.228	FALSE
CD4T	cg18719395	0.009	-0.019	0.038	0.939	0.646	0.519	0.572	-8.228	FALSE
CD4T	cg18595835	0.001	-0.002	0.005	0.025	0.646	0.519	0.572	-8.228	FALSE
CD4T	cg22491225	-0.001	-0.005	0.002	0.012	-0.646	0.519	0.572	-8.228	FALSE
CD4T	cg16967003	0.025	-0.052	0.103	0.612	0.646	0.519	0.572	-8.228	FALSE
CD4T	cg04968426	-0.013	-0.052	0.027	0.767	-0.646	0.519	0.572	-8.228	FALSE
CD4T	cg01152936	0.002	-0.004	0.009	0.036	0.646	0.519	0.572	-8.228	FALSE
CD4T	cg07473471	0.002	-0.005	0.009	0.04	0.646	0.519	0.572	-8.228	FALSE
CD4T	cg04667586	-0.002	-0.009	0.005	0.038	-0.646	0.519	0.572	-8.228	FALSE
CD4T	cg04016768	-0.004	-0.014	0.007	0.052	-0.646	0.519	0.572	-8.228	FALSE
CD4T	cg15618264	0.001	-0.003	0.005	0.019	0.646	0.519	0.572	-8.228	FALSE
CD4T	cg03167812	0.008	-0.016	0.031	0.868	0.646	0.519	0.572	-8.228	FALSE
CD4T	cg22196610	0.005	-0.01	0.02	0.054	0.646	0.519	0.572	-8.228	FALSE
CD4T	cg26678245	-0.021	-0.086	0.044	0.679	-0.646	0.519	0.572	-8.228	FALSE
CD4T	cg08095278	0.002	-0.004	0.008	0.025	0.646	0.519	0.572	-8.228	FALSE
CD4T	cg02298360	0.001	-0.003	0.005	0.02	0.646	0.519	0.572	-8.228	FALSE
CD4T	cg12529868	-0.002	-0.009	0.004	0.023	-0.646	0.519	0.572	-8.228	FALSE
CD4T	cg07760794	-0.017	-0.069	0.035	0.383	-0.646	0.52	0.572	-8.228	FALSE
CD4T	cg18918484	0.001	-0.002	0.004	0.015	0.646	0.52	0.572	-8.228	FALSE
CD4T	cg10517121	-0.005	-0.022	0.011	0.028	-0.646	0.52	0.572	-8.228	FALSE
CD4T	cg04341730	0.007	-0.014	0.028	0.086	0.646	0.52	0.572	-8.228	FALSE
CD4T	cg11302533	-0.002	-0.01	0.005	0.027	-0.646	0.52	0.572	-8.228	FALSE
CD4T	cg07579123	-0.019	-0.079	0.04	0.65	-0.646	0.52	0.572	-8.228	FALSE
CD4T	cg02639993	0.002	-0.004	0.009	0.028	0.646	0.52	0.572	-8.228	FALSE
CD4T	cg05998295	0.016	-0.034	0.066	0.622	0.646	0.52	0.572	-8.228	FALSE
CD4T	cg19108747	0.026	-0.053	0.104	0.542	0.646	0.52	0.572	-8.228	FALSE
CD4T	cg04667467	0.013	-0.027	0.053	0.064	0.646	0.52	0.572	-8.228	FALSE
CD4T	cg09799633	0.002	-0.004	0.007	0.024	0.646	0.52	0.572	-8.228	FALSE
CD4T	cg11766577	0.045	-0.094	0.185	0.646	0.646	0.52	0.572	-8.228	FALSE
CD4T	cg11466935	-0.01	-0.041	0.021	0.067	-0.646	0.52	0.572	-8.228	FALSE
CD4T	cg08281777	0.018	-0.038	0.074	0.796	0.646	0.52	0.572	-8.228	FALSE
CD4T	cg21681030	-0.006	-0.024	0.012	0.944	-0.646	0.52	0.572	-8.228	FALSE
CD4T	cg17246765	0.02	-0.041	0.081	0.851	0.646	0.52	0.572	-8.228	FALSE
CD4T	cg22896904	-0.005	-0.021	0.011	0.029	-0.645	0.52	0.572	-8.228	FALSE
CD4T	cg08008199	-0.001	-0.004	0.002	0.019	-0.645	0.52	0.572	-8.228	FALSE
CD4T	cg26800462	-0.001	-0.006	0.003	0.011	-0.645	0.52	0.572	-8.228	FALSE
CD4T	cg08899523	-0.026	-0.105	0.054	0.664	-0.645	0.52	0.572	-8.229	FALSE
CD4T	cg19730691	-0.019	-0.078	0.04	0.489	-0.645	0.52	0.572	-8.229	FALSE
CD4T	cg01052428	0.005	-0.01	0.019	0.87	0.645	0.52	0.572	-8.229	FALSE
CD4T	cg22851561	-0.021	-0.086	0.044	0.361	-0.645	0.52	0.572	-8.229	FALSE
CD4T	cg06493334	-0.003	-0.01	0.005	0.022	-0.645	0.52	0.572	-8.229	FALSE
CD4T	cg05093169	0.007	-0.016	0.03	0.155	0.645	0.52	0.572	-8.229	FALSE
CD4T	cg01072658	0.011	-0.022	0.044	0.804	0.645	0.52	0.572	-8.229	FALSE
CD4T	cg12107699	-0.001	-0.006	0.003	0.013	-0.645	0.52	0.572	-8.229	FALSE
CD4T	cg13864017	0.002	-0.004	0.008	0.02	0.645	0.52	0.573	-8.229	FALSE
CD4T	cg00306421	-0.003	-0.011	0.005	0.042	-0.645	0.52	0.573	-8.229	FALSE
CD4T	cg23254393	-0.015	-0.063	0.032	0.185	-0.645	0.52	0.573	-8.229	FALSE
CD4T	cg16551670	-0.028	-0.113	0.058	0.7	-0.645	0.52	0.573	-8.229	FALSE
CD4T	cg26752003	0.002	-0.003	0.007	0.029	0.645	0.52	0.573	-8.229	FALSE
CD4T	cg06941630	-0.018	-0.075	0.038	0.503	-0.645	0.52	0.573	-8.229	FALSE
CD4T	cg24713499	0.001	-0.002	0.004	0.019	0.645	0.52	0.573	-8.229	FALSE
CD4T	cg21668803	0.004	-0.008	0.015	0.967	0.645	0.52	0.573	-8.229	FALSE
CD4T	cg17565880	0.001	-0.003	0.006	0.026	0.645	0.52	0.573	-8.229	FALSE
CD4T	cg12914965	0.004	-0.007	0.014	0.03	0.645	0.52	0.573	-8.229	FALSE
CD4T	cg05221385	-0.002	-0.007	0.003	0.022	-0.645	0.52	0.573	-8.229	FALSE
CD4T	cg13181251	-0.015	-0.062	0.032	0.141	-0.645	0.52	0.573	-8.229	FALSE
CD4T	cg06976260	-0.01	-0.04	0.02	0.852	-0.645	0.52	0.573	-8.229	FALSE
CD4T	cg19251352	0.001	-0.002	0.003	0.014	0.645	0.52	0.573	-8.229	FALSE
CD4T	cg04615716	-0.003	-0.01	0.005	0.025	-0.645	0.52	0.573	-8.229	FALSE
CD4T	cg02267698	0.013	-0.026	0.051	0.094	0.645	0.52	0.573	-8.229	FALSE
CD4T	cg25899024	0.005	-0.009	0.018	0.086	0.645	0.52	0.573	-8.229	FALSE
CD4T	cg08264338	0.009	-0.018	0.035	0.94	0.645	0.52	0.573	-8.229	FALSE
CD4T	cg10953498	-0.005	-0.02	0.01	0.063	-0.645	0.52	0.573	-8.229	FALSE
CD4T	cg17927493	0.004	-0.008	0.016	0.967	0.645	0.52	0.573	-8.229	FALSE
CD4T	cg10785443	0.003	-0.006	0.012	0.026	0.645	0.52	0.573	-8.229	FALSE
CD4T	cg13010014	-0.024	-0.096	0.049	0.455	-0.645	0.52	0.573	-8.229	FALSE
CD4T	cg23687186	0.003	-0.005	0.011	0.038	0.645	0.52	0.573	-8.229	FALSE
CD4T	cg02160692	0.003	-0.006	0.012	0.973	0.645	0.52	0.573	-8.229	FALSE
CD4T	cg04249769	0.01	-0.02	0.039	0.106	0.645	0.52	0.573	-8.229	FALSE
CD4T	cg11038285	0.002	-0.004	0.008	0.041	0.645	0.52	0.573	-8.229	FALSE
CD4T	cg09755102	-0.002	-0.01	0.005	0.042	-0.645	0.52	0.573	-8.229	FALSE
CD4T	cg05739190	-0.012	-0.05	0.025	0.021	-0.645	0.52	0.573	-8.229	FALSE
CD4T	cg21924803	-0.002	-0.006	0.003	0.015	-0.645	0.52	0.573	-8.229	FALSE
CD4T	cg26509870	0.016	-0.034	0.066	0.836	0.645	0.52	0.573	-8.229	FALSE
CD4T	cg18198461	-0.017	-0.067	0.034	0.269	-0.645	0.52	0.573	-8.229	FALSE
CD4T	cg07171111	0.002	-0.005	0.009	0.028	0.645	0.52	0.573	-8.229	FALSE
CD4T	cg14839656	0.001	-0.002	0.003	0.01	0.645	0.52	0.573	-8.229	FALSE
CD4T	cg21480605	-0.004	-0.016	0.008	0.064	-0.645	0.52	0.573	-8.229	FALSE
CD4T	cg20904489	-0.02	-0.082	0.042	0.347	-0.645	0.52	0.573	-8.229	FALSE
CD4T	cg24471459	-0.001	-0.005	0.002	0.014	-0.645	0.52	0.573	-8.229	FALSE
CD4T	cg07224291	0.024	-0.05	0.098	0.618	0.645	0.52	0.573	-8.229	FALSE
CD4T	cg20124450	-0.008	-0.033	0.017	0.024	-0.644	0.52	0.573	-8.229	FALSE
CD4T	cg25133422	0.005	-0.01	0.019	0.97	0.644	0.52	0.573	-8.229	FALSE
CD4T	cg10721942	-0.014	-0.059	0.03	0.611	-0.644	0.52	0.573	-8.229	FALSE
CD4T	cg26608694	-0.021	-0.084	0.043	0.826	-0.644	0.52	0.573	-8.229	FALSE
CD4T	cg08306029	0.006	-0.013	0.025	0.959	0.644	0.52	0.573	-8.229	FALSE
CD4T	cg03851515	0.009	-0.019	0.037	0.905	0.644	0.52	0.573	-8.229	FALSE
CD4T	cg05928611	-0.002	-0.006	0.003	0.019	-0.644	0.52	0.573	-8.229	FALSE
CD4T	cg20194872	0.005	-0.011	0.021	0.945	0.644	0.52	0.573	-8.229	FALSE
CD4T	cg06553114	-0.013	-0.051	0.026	0.872	-0.644	0.52	0.573	-8.229	FALSE
CD4T	cg16421589	-0.002	-0.007	0.003	0.028	-0.644	0.52	0.573	-8.229	FALSE
CD4T	cg17991990	0.003	-0.006	0.012	0.037	0.644	0.52	0.573	-8.229	FALSE
CD4T	cg25609393	-0.008	-0.033	0.017	0.058	-0.644	0.52	0.573	-8.229	FALSE
CD4T	cg12763457	0.005	-0.01	0.019	0.941	0.644	0.52	0.573	-8.229	FALSE
CD4T	cg24459147	0.013	-0.028	0.054	0.199	0.644	0.521	0.573	-8.229	FALSE
CD4T	cg04332373	-0.02	-0.082	0.042	0.553	-0.644	0.521	0.573	-8.229	FALSE
CD4T	cg01925633	0.008	-0.016	0.031	0.94	0.644	0.521	0.573	-8.229	FALSE
CD4T	cg25686744	0.007	-0.014	0.027	0.938	0.644	0.521	0.573	-8.229	FALSE
CD4T	cg18190372	-0.007	-0.03	0.015	0.951	-0.644	0.521	0.573	-8.229	FALSE
CD4T	cg24445626	0.002	-0.004	0.007	0.022	0.644	0.521	0.573	-8.229	FALSE
CD4T	cg10805645	0.007	-0.014	0.028	0.936	0.644	0.521	0.573	-8.229	FALSE
CD4T	cg16533838	0.014	-0.028	0.056	0.41	0.644	0.521	0.573	-8.229	FALSE
CD4T	cg07750130	0.017	-0.034	0.067	0.87	0.644	0.521	0.573	-8.229	FALSE
CD4T	cg21828899	-0.001	-0.004	0.002	0.012	-0.644	0.521	0.573	-8.229	FALSE
CD4T	cg03989610	-0.001	-0.006	0.003	0.017	-0.644	0.521	0.573	-8.229	FALSE
CD4T	cg18310007	0.002	-0.003	0.007	0.018	0.644	0.521	0.573	-8.229	FALSE
CD4T	cg07841477	-0.015	-0.061	0.031	0.537	-0.644	0.521	0.573	-8.229	FALSE
CD4T	cg12396132	0.002	-0.003	0.006	0.982	0.644	0.521	0.573	-8.229	FALSE
CD4T	cg26159750	0.01	-0.021	0.042	0.937	0.644	0.521	0.573	-8.229	FALSE
CD4T	cg11212901	0.015	-0.032	0.062	0.748	0.644	0.521	0.573	-8.229	FALSE
CD4T	cg21097640	0.004	-0.009	0.017	0.038	0.644	0.521	0.573	-8.229	FALSE
CD4T	cg15998609	0.024	-0.049	0.096	0.405	0.644	0.521	0.573	-8.229	FALSE
CD4T	cg01709619	-0.004	-0.015	0.008	0.053	-0.644	0.521	0.573	-8.229	FALSE
CD4T	cg09722785	0.001	-0.003	0.006	0.022	0.644	0.521	0.573	-8.229	FALSE
CD4T	cg03366677	-0.002	-0.009	0.004	0.014	-0.644	0.521	0.573	-8.229	FALSE
CD4T	cg23239742	0.001	-0.002	0.004	0.012	0.644	0.521	0.573	-8.229	FALSE
CD4T	cg19045002	0.03	-0.062	0.122	0.667	0.644	0.521	0.573	-8.229	FALSE
CD4T	cg04748834	0.01	-0.022	0.043	0.122	0.644	0.521	0.573	-8.229	FALSE
CD4T	cg21698790	0.001	-0.003	0.006	0.024	0.644	0.521	0.573	-8.229	FALSE
CD4T	cg06024623	0.004	-0.008	0.015	0.964	0.644	0.521	0.573	-8.229	FALSE
CD4T	cg26036806	0.001	-0.003	0.005	0.017	0.644	0.521	0.573	-8.229	FALSE
CD4T	cg26010562	-0.001	-0.004	0.002	0.025	-0.644	0.521	0.573	-8.229	FALSE
CD4T	cg01217202	0.001	-0.002	0.005	0.016	0.644	0.521	0.573	-8.229	FALSE
CD4T	cg01967055	0.004	-0.008	0.015	0.027	0.644	0.521	0.573	-8.229	FALSE
CD4T	cg11697812	0.002	-0.004	0.008	0.024	0.644	0.521	0.573	-8.229	FALSE
CD4T	cg00588621	-0.013	-0.055	0.028	0.131	-0.644	0.521	0.573	-8.229	FALSE
CD4T	cg19859515	-0.027	-0.111	0.057	0.1	-0.644	0.521	0.573	-8.229	FALSE
CD4T	cg14545914	0.002	-0.005	0.01	0.973	0.644	0.521	0.573	-8.229	FALSE
CD4T	cg16025468	-0.002	-0.008	0.004	0.024	-0.644	0.521	0.573	-8.229	FALSE
CD4T	cg18500192	0.011	-0.023	0.045	0.063	0.644	0.521	0.573	-8.229	FALSE
CD4T	cg25396236	0.001	-0.002	0.005	0.029	0.644	0.521	0.573	-8.23	FALSE
CD4T	cg11142362	0.013	-0.028	0.055	0.86	0.644	0.521	0.573	-8.23	FALSE
CD4T	cg21520111	0.02	-0.043	0.084	0.512	0.644	0.521	0.573	-8.23	FALSE
CD4T	cg21932368	0.005	-0.009	0.019	0.059	0.644	0.521	0.573	-8.23	FALSE
CD4T	cg12499749	-0.002	-0.007	0.004	0.019	-0.644	0.521	0.573	-8.23	FALSE
CD4T	cg18248022	0.002	-0.003	0.007	0.021	0.644	0.521	0.573	-8.23	FALSE
CD4T	cg10030837	-0.001	-0.005	0.002	0.015	-0.644	0.521	0.573	-8.23	FALSE
CD4T	cg23179249	0.002	-0.004	0.007	0.018	0.644	0.521	0.573	-8.23	FALSE
CD4T	cg15775218	0.007	-0.015	0.03	0.933	0.644	0.521	0.573	-8.23	FALSE
CD4T	cg17341933	-0.002	-0.008	0.004	0.024	-0.644	0.521	0.573	-8.23	FALSE
CD4T	cg19373864	0.003	-0.007	0.013	0.975	0.644	0.521	0.573	-8.23	FALSE
CD4T	cg11090352	-0.003	-0.012	0.006	0.053	-0.644	0.521	0.573	-8.23	FALSE
CD4T	cg10342614	-0.006	-0.025	0.013	0.057	-0.644	0.521	0.573	-8.23	FALSE
CD4T	cg04104463	-0.019	-0.079	0.04	0.151	-0.644	0.521	0.573	-8.23	FALSE
CD4T	cg02914429	0.001	-0.002	0.004	0.016	0.644	0.521	0.573	-8.23	FALSE
CD4T	cg24767336	-0.001	-0.005	0.003	0.027	-0.644	0.521	0.573	-8.23	FALSE
CD4T	cg00094901	-0.003	-0.011	0.005	0.03	-0.644	0.521	0.573	-8.23	FALSE
CD4T	cg03153178	0.001	-0.002	0.005	0.018	0.644	0.521	0.573	-8.23	FALSE
CD4T	cg27554565	0.004	-0.008	0.015	0.023	0.644	0.521	0.573	-8.23	FALSE
CD4T	cg22685566	0.015	-0.032	0.062	0.881	0.644	0.521	0.573	-8.23	FALSE
CD4T	cg19921355	-0.014	-0.059	0.03	0.365	-0.644	0.521	0.573	-8.23	FALSE
CD4T	cg01001924	0.003	-0.006	0.012	0.057	0.644	0.521	0.573	-8.23	FALSE
CD4T	cg17244462	-0.01	-0.041	0.021	0.069	-0.644	0.521	0.574	-8.23	FALSE
CD4T	cg08464498	0.008	-0.017	0.034	0.864	0.644	0.521	0.574	-8.23	FALSE
CD4T	cg05688026	0.001	-0.003	0.006	0.016	0.644	0.521	0.574	-8.23	FALSE
CD4T	cg08998501	0.002	-0.005	0.01	0.018	0.643	0.521	0.574	-8.23	FALSE
CD4T	cg02924110	0.007	-0.014	0.027	0.072	0.643	0.521	0.574	-8.23	FALSE
CD4T	cg21612334	0.003	-0.006	0.011	0.026	0.643	0.521	0.574	-8.23	FALSE
CD4T	cg08027110	-0.005	-0.022	0.011	0.033	-0.643	0.521	0.574	-8.23	FALSE
CD4T	cg04083712	0.008	-0.016	0.031	0.032	0.643	0.521	0.574	-8.23	FALSE
CD4T	cg10631356	0.009	-0.019	0.038	0.942	0.643	0.521	0.574	-8.23	FALSE
CD4T	cg06982805	0.01	-0.02	0.039	0.031	0.643	0.521	0.574	-8.23	FALSE
CD4T	cg02172579	-0.007	-0.029	0.015	0.03	-0.643	0.521	0.574	-8.23	FALSE
CD4T	cg08493762	-0.022	-0.09	0.046	0.673	-0.643	0.521	0.574	-8.23	FALSE
CD4T	cg11434705	0.022	-0.045	0.088	0.266	0.643	0.521	0.574	-8.23	FALSE
CD4T	cg17504997	0.002	-0.003	0.006	0.017	0.643	0.521	0.574	-8.23	FALSE
CD4T	cg26807935	-0.003	-0.012	0.006	0.034	-0.643	0.521	0.574	-8.23	FALSE
CD4T	cg21055944	-0.008	-0.034	0.017	0.03	-0.643	0.521	0.574	-8.23	FALSE
CD4T	cg24999924	0.002	-0.004	0.007	0.03	0.643	0.521	0.574	-8.23	FALSE
CD4T	cg00328901	0.001	-0.002	0.003	0.011	0.643	0.521	0.574	-8.23	FALSE
CD4T	cg24003020	0.01	-0.021	0.042	0.851	0.643	0.521	0.574	-8.23	FALSE
CD4T	cg08556445	0.002	-0.005	0.01	0.977	0.643	0.521	0.574	-8.23	FALSE
CD4T	cg18975462	0.005	-0.011	0.022	0.023	0.643	0.521	0.574	-8.23	FALSE
CD4T	cg22202131	-0.004	-0.015	0.007	0.028	-0.643	0.521	0.574	-8.23	FALSE
CD4T	cg26123912	0.004	-0.009	0.017	0.969	0.643	0.521	0.574	-8.23	FALSE
CD4T	cg09266468	0.001	-0.002	0.004	0.015	0.643	0.521	0.574	-8.23	FALSE
CD4T	cg04881814	-0.017	-0.069	0.035	0.133	-0.643	0.521	0.574	-8.23	FALSE
CD4T	cg13998395	0.003	-0.007	0.013	0.974	0.643	0.521	0.574	-8.23	FALSE
CD4T	cg00263146	-0.018	-0.072	0.037	0.768	-0.643	0.521	0.574	-8.23	FALSE
CD4T	cg23977821	-0.018	-0.075	0.038	0.041	-0.643	0.521	0.574	-8.23	FALSE
CD4T	cg01522083	0.013	-0.027	0.053	0.712	0.643	0.521	0.574	-8.23	FALSE
CD4T	cg21654383	-0.015	-0.061	0.031	0.122	-0.643	0.521	0.574	-8.23	FALSE
CD4T	cg23951781	-0.001	-0.005	0.002	0.011	-0.643	0.521	0.574	-8.23	FALSE
CD4T	cg27256066	0.018	-0.037	0.073	0.338	0.643	0.521	0.574	-8.23	FALSE
CD4T	cg08116998	-0.019	-0.079	0.04	0.622	-0.643	0.521	0.574	-8.23	FALSE
CD4T	cg26136365	-0.015	-0.062	0.031	0.358	-0.643	0.521	0.574	-8.23	FALSE
CD4T	cg12964741	0.012	-0.024	0.047	0.234	0.643	0.521	0.574	-8.23	FALSE
CD4T	cg09858767	-0.023	-0.094	0.048	0.542	-0.643	0.521	0.574	-8.23	FALSE
CD4T	cg01454528	-0.006	-0.023	0.011	0.065	-0.643	0.521	0.574	-8.23	FALSE
CD4T	cg11750756	-0.003	-0.012	0.006	0.05	-0.643	0.522	0.574	-8.23	FALSE
CD4T	cg04069099	-0.003	-0.012	0.006	0.039	-0.643	0.522	0.574	-8.23	FALSE
CD4T	cg17060249	-0.004	-0.016	0.008	0.023	-0.643	0.522	0.574	-8.23	FALSE
CD4T	cg20303399	-0.016	-0.063	0.032	0.238	-0.643	0.522	0.574	-8.23	FALSE
CD4T	cg16519487	-0.014	-0.058	0.03	0.31	-0.643	0.522	0.574	-8.23	FALSE
CD4T	cg20198526	0.002	-0.004	0.007	0.019	0.643	0.522	0.574	-8.23	FALSE
CD4T	cg26228351	0.002	-0.004	0.007	0.022	0.643	0.522	0.574	-8.23	FALSE
CD4T	cg24781100	0.02	-0.043	0.084	0.54	0.643	0.522	0.574	-8.23	FALSE
CD4T	cg04976226	0.002	-0.004	0.008	0.978	0.643	0.522	0.574	-8.23	FALSE
CD4T	cg20624451	0.007	-0.015	0.029	0.068	0.643	0.522	0.574	-8.23	FALSE
CD4T	cg15583517	0.016	-0.034	0.067	0.665	0.643	0.522	0.574	-8.23	FALSE
CD4T	cg04177684	0.016	-0.034	0.066	0.488	0.643	0.522	0.574	-8.23	FALSE
CD4T	cg11010344	0.009	-0.018	0.036	0.916	0.643	0.522	0.574	-8.23	FALSE
CD4T	cg24954670	0.003	-0.007	0.014	0.04	0.643	0.522	0.574	-8.23	FALSE
CD4T	cg07627556	0.002	-0.005	0.01	0.037	0.643	0.522	0.574	-8.23	FALSE
CD4T	cg23965551	0.002	-0.003	0.007	0.027	0.643	0.522	0.574	-8.23	FALSE
CD4T	cg23318786	-0.002	-0.01	0.005	0.019	-0.643	0.522	0.574	-8.23	FALSE
CD4T	cg19215261	0.014	-0.028	0.055	0.945	0.643	0.522	0.574	-8.23	FALSE
CD4T	cg15465343	0.002	-0.004	0.009	0.975	0.643	0.522	0.574	-8.23	FALSE
CD4T	cg04221738	0.01	-0.02	0.04	0.936	0.643	0.522	0.574	-8.23	FALSE
CD4T	cg01997590	-0.021	-0.086	0.044	0.32	-0.642	0.522	0.574	-8.23	FALSE
CD4T	cg08559342	-0.004	-0.017	0.008	0.962	-0.642	0.522	0.574	-8.23	FALSE
CD4T	cg08003150	0.002	-0.005	0.01	0.039	0.642	0.522	0.574	-8.23	FALSE
CD4T	cg03531247	-0.014	-0.056	0.028	0.072	-0.642	0.522	0.574	-8.23	FALSE
CD4T	cg17135580	0.004	-0.008	0.016	0.96	0.642	0.522	0.574	-8.23	FALSE
CD4T	cg00760321	0.002	-0.003	0.006	0.02	0.642	0.522	0.574	-8.23	FALSE
CD4T	cg07827280	-0.002	-0.008	0.004	0.029	-0.642	0.522	0.574	-8.23	FALSE
CD4T	cg13802981	-0.02	-0.082	0.042	0.689	-0.642	0.522	0.574	-8.23	FALSE
CD4T	cg00381570	-0.001	-0.006	0.003	0.019	-0.642	0.522	0.574	-8.23	FALSE
CD4T	cg14473522	0.002	-0.004	0.007	0.026	0.642	0.522	0.574	-8.23	FALSE
CD4T	cg23348010	-0.013	-0.052	0.026	0.546	-0.642	0.522	0.574	-8.23	FALSE
CD4T	cg26886462	0.016	-0.033	0.065	0.238	0.642	0.522	0.574	-8.23	FALSE
CD4T	cg14198172	0.001	-0.003	0.005	0.013	0.642	0.522	0.574	-8.23	FALSE
CD4T	cg05986680	-0.002	-0.006	0.003	0.026	-0.642	0.522	0.574	-8.23	FALSE
CD4T	cg16591659	0.022	-0.045	0.088	0.593	0.642	0.522	0.574	-8.23	FALSE
CD4T	cg02777633	0.002	-0.004	0.008	0.019	0.642	0.522	0.574	-8.231	FALSE
CD4T	cg22494001	-0.007	-0.03	0.015	0.059	-0.642	0.522	0.574	-8.231	FALSE
CD4T	cg19801560	0.002	-0.004	0.008	0.977	0.642	0.522	0.574	-8.231	FALSE
CD4T	cg21972318	0.001	-0.002	0.005	0.017	0.642	0.522	0.574	-8.231	FALSE
CD4T	cg25411977	0.007	-0.014	0.027	0.952	0.642	0.522	0.574	-8.231	FALSE
CD4T	cg16599983	-0.015	-0.06	0.031	0.727	-0.642	0.522	0.574	-8.231	FALSE
CD4T	cg18058230	0.023	-0.048	0.094	0.443	0.642	0.522	0.574	-8.231	FALSE
CD4T	cg09670128	0.006	-0.013	0.026	0.032	0.642	0.522	0.574	-8.231	FALSE
CD4T	cg17972094	-0.002	-0.006	0.003	0.019	-0.642	0.522	0.574	-8.231	FALSE
CD4T	cg11611580	-0.03	-0.124	0.063	0.518	-0.642	0.522	0.574	-8.231	FALSE
CD4T	cg12138330	-0.003	-0.014	0.007	0.965	-0.642	0.522	0.574	-8.231	FALSE
CD4T	cg01581637	0.002	-0.004	0.007	0.03	0.642	0.522	0.574	-8.231	FALSE
CD4T	cg20078466	0.001	-0.002	0.004	0.021	0.642	0.522	0.574	-8.231	FALSE
CD4T	cg04686953	-0.005	-0.02	0.01	0.044	-0.642	0.522	0.574	-8.231	FALSE
CD4T	cg12661343	0.002	-0.004	0.007	0.029	0.642	0.522	0.574	-8.231	FALSE
CD4T	cg18575406	0.002	-0.004	0.008	0.04	0.642	0.522	0.574	-8.231	FALSE
CD4T	cg14017254	-0.011	-0.045	0.023	0.082	-0.642	0.522	0.575	-8.231	FALSE
CD4T	cg12940965	-0.006	-0.023	0.012	0.03	-0.642	0.522	0.575	-8.231	FALSE
CD4T	cg12429935	0.002	-0.004	0.008	0.033	0.642	0.522	0.575	-8.231	FALSE
CD4T	cg10992634	0.012	-0.026	0.05	0.846	0.642	0.522	0.575	-8.231	FALSE
CD4T	cg02574894	-0.041	-0.166	0.085	0.134	-0.642	0.522	0.575	-8.231	FALSE
CD4T	cg08289782	-0.019	-0.078	0.04	0.159	-0.642	0.522	0.575	-8.231	FALSE
CD4T	cg01648659	-0.009	-0.036	0.018	0.915	-0.642	0.522	0.575	-8.231	FALSE
CD4T	cg05709458	-0.014	-0.058	0.03	0.709	-0.642	0.522	0.575	-8.231	FALSE
CD4T	cg08893036	0.029	-0.06	0.118	0.33	0.642	0.522	0.575	-8.231	FALSE
CD4T	cg17754515	0.008	-0.016	0.032	0.915	0.642	0.522	0.575	-8.231	FALSE
CD4T	cg24693193	0.008	-0.018	0.035	0.87	0.642	0.522	0.575	-8.231	FALSE
CD4T	cg04027778	0.011	-0.023	0.046	0.767	0.642	0.522	0.575	-8.231	FALSE
CD4T	cg18484507	0.001	-0.001	0.003	0.011	0.642	0.522	0.575	-8.231	FALSE
CD4T	cg21648202	0.02	-0.043	0.083	0.638	0.642	0.522	0.575	-8.231	FALSE
CD4T	cg07098722	0.014	-0.028	0.056	0.377	0.642	0.522	0.575	-8.231	FALSE
CD4T	cg00157012	0.025	-0.052	0.101	0.443	0.642	0.522	0.575	-8.231	FALSE
CD4T	cg15493035	-0.018	-0.074	0.038	0.671	-0.642	0.522	0.575	-8.231	FALSE
CD4T	cg19111712	0.003	-0.007	0.014	0.972	0.642	0.522	0.575	-8.231	FALSE
CD4T	cg25533556	0.001	-0.002	0.004	0.015	0.642	0.522	0.575	-8.231	FALSE
CD4T	cg23118562	0.002	-0.004	0.007	0.025	0.642	0.522	0.575	-8.231	FALSE
CD4T	cg12163977	0.009	-0.018	0.036	0.951	0.642	0.522	0.575	-8.231	FALSE
CD4T	cg18603276	0.003	-0.007	0.013	0.041	0.642	0.522	0.575	-8.231	FALSE
CD4T	cg07928502	0.012	-0.025	0.049	0.485	0.641	0.522	0.575	-8.231	FALSE
CD4T	cg00296938	0.001	-0.002	0.004	0.018	0.641	0.522	0.575	-8.231	FALSE
CD4T	cg11774367	0.008	-0.016	0.031	0.93	0.641	0.522	0.575	-8.231	FALSE
CD4T	cg14848284	0.001	-0.003	0.006	0.014	0.641	0.522	0.575	-8.231	FALSE
CD4T	cg23466291	0.005	-0.01	0.02	0.025	0.641	0.522	0.575	-8.231	FALSE
CD4T	cg09802627	0.021	-0.044	0.086	0.793	0.641	0.522	0.575	-8.231	FALSE
CD4T	cg02461727	0.002	-0.003	0.007	0.021	0.641	0.522	0.575	-8.231	FALSE
CD4T	cg19158325	-0.001	-0.005	0.003	0.013	-0.641	0.522	0.575	-8.231	FALSE
CD4T	cg07785737	0.004	-0.009	0.018	0.957	0.641	0.522	0.575	-8.231	FALSE
CD4T	cg15248989	0.008	-0.017	0.033	0.223	0.641	0.522	0.575	-8.231	FALSE
CD4T	cg22823146	-0.006	-0.025	0.013	0.02	-0.641	0.522	0.575	-8.231	FALSE
CD4T	cg25246084	0.018	-0.037	0.073	0.134	0.641	0.522	0.575	-8.231	FALSE
CD4T	cg06882058	-0.016	-0.066	0.034	0.342	-0.641	0.522	0.575	-8.231	FALSE
CD4T	cg23489038	-0.025	-0.102	0.052	0.376	-0.641	0.523	0.575	-8.231	FALSE
CD4T	cg05087982	-0.014	-0.057	0.029	0.692	-0.641	0.523	0.575	-8.231	FALSE
CD4T	cg21183028	0.002	-0.005	0.01	0.024	0.641	0.523	0.575	-8.231	FALSE
CD4T	cg12233208	-0.009	-0.036	0.019	0.038	-0.641	0.523	0.575	-8.231	FALSE
CD4T	cg07448856	-0.002	-0.008	0.004	0.02	-0.641	0.523	0.575	-8.231	FALSE
CD4T	cg08965655	0.011	-0.024	0.047	0.713	0.641	0.523	0.575	-8.231	FALSE
CD4T	cg17973889	-0.001	-0.005	0.003	0.016	-0.641	0.523	0.575	-8.231	FALSE
CD4T	cg00863271	0.018	-0.038	0.075	0.94	0.641	0.523	0.575	-8.231	FALSE
CD4T	cg02918893	0.007	-0.014	0.027	0.064	0.641	0.523	0.575	-8.231	FALSE
CD4T	cg23097534	-0.008	-0.031	0.016	0.029	-0.641	0.523	0.575	-8.231	FALSE
CD4T	cg13896699	0.034	-0.071	0.138	0.675	0.641	0.523	0.575	-8.231	FALSE
CD4T	cg19908577	0.001	-0.003	0.006	0.017	0.641	0.523	0.575	-8.231	FALSE
CD4T	cg18687675	-0.031	-0.126	0.064	0.124	-0.641	0.523	0.575	-8.231	FALSE
CD4T	cg01802117	0.002	-0.005	0.01	0.023	0.641	0.523	0.575	-8.231	FALSE
CD4T	cg14936269	0.005	-0.011	0.022	0.045	0.641	0.523	0.575	-8.231	FALSE
CD4T	cg10501278	-0.002	-0.009	0.005	0.022	-0.641	0.523	0.575	-8.231	FALSE
CD4T	cg16048771	-0.016	-0.067	0.034	0.852	-0.641	0.523	0.575	-8.231	FALSE
CD4T	cg07373212	-0.006	-0.026	0.013	0.964	-0.641	0.523	0.575	-8.231	FALSE
CD4T	cg06783814	0.001	-0.002	0.004	0.018	0.641	0.523	0.575	-8.231	FALSE
CD4T	cg01965380	-0.024	-0.096	0.049	0.407	-0.641	0.523	0.575	-8.231	FALSE
CD4T	cg13529726	0.002	-0.004	0.008	0.024	0.641	0.523	0.575	-8.231	FALSE
CD4T	cg12597472	0.019	-0.039	0.077	0.656	0.641	0.523	0.575	-8.231	FALSE
CD4T	cg08364956	0.004	-0.009	0.018	0.965	0.641	0.523	0.575	-8.231	FALSE
CD4T	cg18567882	0.019	-0.04	0.078	0.813	0.641	0.523	0.575	-8.231	FALSE
CD4T	cg02593205	-0.011	-0.044	0.022	0.025	-0.641	0.523	0.575	-8.231	FALSE
CD4T	cg00976054	0.001	-0.003	0.005	0.018	0.641	0.523	0.575	-8.231	FALSE
CD4T	cg04211018	0.016	-0.034	0.066	0.641	0.641	0.523	0.575	-8.231	FALSE
CD4T	cg00471664	-0.001	-0.005	0.003	0.018	-0.641	0.523	0.575	-8.231	FALSE
CD4T	cg27445792	0.006	-0.013	0.024	0.951	0.641	0.523	0.575	-8.231	FALSE
CD4T	cg04275362	-0.025	-0.102	0.052	0.764	-0.641	0.523	0.575	-8.231	FALSE
CD4T	cg27420264	0.001	-0.002	0.004	0.029	0.641	0.523	0.575	-8.231	FALSE
CD4T	cg06190346	0.001	-0.003	0.006	0.027	0.641	0.523	0.575	-8.231	FALSE
CD4T	cg17068236	-0.003	-0.013	0.007	0.025	-0.641	0.523	0.575	-8.231	FALSE
CD4T	cg20652640	-0.002	-0.008	0.004	0.032	-0.641	0.523	0.575	-8.231	FALSE
CD4T	cg23418208	-0.001	-0.004	0.002	0.013	-0.641	0.523	0.575	-8.232	FALSE
CD4T	cg12656475	0.002	-0.004	0.009	0.018	0.641	0.523	0.575	-8.232	FALSE
CD4T	cg15941057	-0.008	-0.033	0.017	0.046	-0.641	0.523	0.575	-8.232	FALSE
CD4T	cg10779801	-0.012	-0.05	0.026	0.03	-0.641	0.523	0.575	-8.232	FALSE
CD4T	cg07049515	0.004	-0.008	0.017	0.972	0.641	0.523	0.575	-8.232	FALSE
CD4T	cg19682684	-0.013	-0.052	0.026	0.895	-0.641	0.523	0.575	-8.232	FALSE
CD4T	cg13299927	-0.008	-0.034	0.017	0.828	-0.641	0.523	0.575	-8.232	FALSE
CD4T	cg24165921	0.013	-0.027	0.053	0.183	0.641	0.523	0.575	-8.232	FALSE
CD4T	cg24757310	-0.002	-0.009	0.004	0.024	-0.641	0.523	0.575	-8.232	FALSE
CD4T	cg15520042	0.001	-0.003	0.006	0.026	0.641	0.523	0.575	-8.232	FALSE
CD4T	cg13051017	0.013	-0.028	0.055	0.894	0.641	0.523	0.575	-8.232	FALSE
CD4T	cg19778287	0.002	-0.004	0.008	0.037	0.641	0.523	0.575	-8.232	FALSE
CD4T	cg13490677	0.004	-0.008	0.016	0.055	0.64	0.523	0.575	-8.232	FALSE
CD4T	cg06330055	0.012	-0.026	0.05	0.907	0.64	0.523	0.575	-8.232	FALSE
CD4T	cg17352157	0.001	-0.002	0.004	0.016	0.64	0.523	0.575	-8.232	FALSE
CD4T	cg08313539	0.016	-0.033	0.064	0.378	0.64	0.523	0.575	-8.232	FALSE
CD4T	cg19041132	-0.001	-0.005	0.002	0.023	-0.64	0.523	0.575	-8.232	FALSE
CD4T	cg06894651	0.008	-0.017	0.034	0.087	0.64	0.523	0.575	-8.232	FALSE
CD4T	cg20361001	-0.002	-0.007	0.004	0.019	-0.64	0.523	0.575	-8.232	FALSE
CD4T	cg13882606	0.01	-0.02	0.04	0.954	0.64	0.523	0.576	-8.232	FALSE
CD4T	cg20426361	0.003	-0.006	0.012	0.975	0.64	0.523	0.576	-8.232	FALSE
CD4T	cg06261007	0.001	-0.003	0.006	0.014	0.64	0.523	0.576	-8.232	FALSE
CD4T	cg11937541	0.001	-0.003	0.005	0.022	0.64	0.523	0.576	-8.232	FALSE
CD4T	cg24083469	0.004	-0.008	0.016	0.036	0.64	0.523	0.576	-8.232	FALSE
CD4T	cg16700779	0.002	-0.005	0.009	0.035	0.64	0.523	0.576	-8.232	FALSE
CD4T	cg19626303	0.007	-0.015	0.029	0.949	0.64	0.523	0.576	-8.232	FALSE
CD4T	cg15469104	0.001	-0.003	0.006	0.016	0.64	0.523	0.576	-8.232	FALSE
CD4T	cg24704077	0.004	-0.009	0.018	0.969	0.64	0.523	0.576	-8.232	FALSE
CD4T	cg22224360	0.002	-0.005	0.01	0.98	0.64	0.523	0.576	-8.232	FALSE
CD4T	cg23060256	0.016	-0.034	0.067	0.718	0.64	0.523	0.576	-8.232	FALSE
CD4T	cg05830141	-0.008	-0.033	0.017	0.074	-0.64	0.523	0.576	-8.232	FALSE
CD4T	cg11314056	-0.002	-0.009	0.005	0.019	-0.64	0.523	0.576	-8.232	FALSE
CD4T	cg13771918	0.021	-0.044	0.086	0.941	0.64	0.523	0.576	-8.232	FALSE
CD4T	cg07072166	0.002	-0.004	0.007	0.022	0.64	0.523	0.576	-8.232	FALSE
CD4T	cg07104748	0.001	-0.002	0.004	0.015	0.64	0.523	0.576	-8.232	FALSE
CD4T	cg24745633	-0.001	-0.006	0.003	0.024	-0.64	0.523	0.576	-8.232	FALSE
CD4T	cg14819132	0.003	-0.006	0.011	0.026	0.64	0.523	0.576	-8.232	FALSE
CD4T	cg20018234	0.001	-0.003	0.006	0.016	0.64	0.523	0.576	-8.232	FALSE
CD4T	cg21246665	-0.02	-0.083	0.042	0.395	-0.64	0.523	0.576	-8.232	FALSE
CD4T	cg09579468	0.005	-0.01	0.019	0.924	0.64	0.523	0.576	-8.232	FALSE
CD4T	cg16430616	0.002	-0.003	0.006	0.031	0.64	0.523	0.576	-8.232	FALSE
CD4T	cg07807695	0.022	-0.046	0.09	0.631	0.64	0.523	0.576	-8.232	FALSE
CD4T	cg19093295	0.016	-0.034	0.067	0.681	0.64	0.523	0.576	-8.232	FALSE
CD4T	cg14482556	0.015	-0.032	0.062	0.885	0.64	0.523	0.576	-8.232	FALSE
CD4T	cg24984532	-0.005	-0.022	0.011	0.959	-0.64	0.523	0.576	-8.232	FALSE
CD4T	cg12284802	0.009	-0.019	0.036	0.114	0.64	0.523	0.576	-8.232	FALSE
CD4T	cg06420487	0.003	-0.007	0.014	0.045	0.64	0.523	0.576	-8.232	FALSE
CD4T	cg25953417	-0.017	-0.068	0.035	0.259	-0.64	0.524	0.576	-8.232	FALSE
CD4T	cg22092811	-0.029	-0.119	0.061	0.089	-0.64	0.524	0.576	-8.232	FALSE
CD4T	cg02175291	-0.001	-0.005	0.002	0.015	-0.64	0.524	0.576	-8.232	FALSE
CD4T	cg23206103	0.001	-0.002	0.004	0.014	0.64	0.524	0.576	-8.232	FALSE
CD4T	cg09436420	-0.007	-0.029	0.015	0.049	-0.64	0.524	0.576	-8.232	FALSE
CD4T	cg14556188	0.005	-0.01	0.019	0.934	0.64	0.524	0.576	-8.232	FALSE
CD4T	cg05439191	0.001	-0.002	0.003	0.013	0.64	0.524	0.576	-8.232	FALSE
CD4T	cg08288433	0.033	-0.07	0.137	0.724	0.64	0.524	0.576	-8.232	FALSE
CD4T	cg00733115	-0.021	-0.088	0.045	0.352	-0.64	0.524	0.576	-8.232	FALSE
CD4T	cg24230102	0.004	-0.008	0.016	0.955	0.64	0.524	0.576	-8.232	FALSE
CD4T	cg12534424	0.017	-0.036	0.071	0.285	0.64	0.524	0.576	-8.232	FALSE
CD4T	cg10329001	0.005	-0.01	0.02	0.045	0.64	0.524	0.576	-8.232	FALSE
CD4T	cg10666364	0.001	-0.003	0.005	0.014	0.64	0.524	0.576	-8.232	FALSE
CD4T	cg02384565	-0.001	-0.005	0.002	0.012	-0.64	0.524	0.576	-8.232	FALSE
CD4T	cg18794976	0.022	-0.046	0.09	0.394	0.64	0.524	0.576	-8.232	FALSE
CD4T	cg12131419	-0.026	-0.105	0.054	0.574	-0.64	0.524	0.576	-8.232	FALSE
CD4T	cg05308495	0.023	-0.047	0.093	0.405	0.64	0.524	0.576	-8.232	FALSE
CD4T	cg11403338	-0.008	-0.032	0.016	0.901	-0.64	0.524	0.576	-8.232	FALSE
CD4T	cg18455283	-0.001	-0.005	0.002	0.012	-0.64	0.524	0.576	-8.232	FALSE
CD4T	cg06577876	0.023	-0.047	0.093	0.81	0.64	0.524	0.576	-8.232	FALSE
CD4T	cg23897733	-0.003	-0.012	0.006	0.021	-0.64	0.524	0.576	-8.232	FALSE
CD4T	cg20666307	0.03	-0.063	0.123	0.516	0.639	0.524	0.576	-8.232	FALSE
CD4T	cg08763461	-0.017	-0.071	0.037	0.462	-0.639	0.524	0.576	-8.232	FALSE
CD4T	cg22553301	-0.015	-0.06	0.031	0.472	-0.639	0.524	0.576	-8.232	FALSE
CD4T	cg14113907	0.018	-0.038	0.074	0.693	0.639	0.524	0.576	-8.232	FALSE
CD4T	cg05288803	0.002	-0.005	0.009	0.027	0.639	0.524	0.576	-8.232	FALSE
CD4T	cg12914062	0.001	-0.002	0.004	0.016	0.639	0.524	0.576	-8.232	FALSE
CD4T	cg20936619	0.002	-0.003	0.006	0.981	0.639	0.524	0.576	-8.232	FALSE
CD4T	cg16179521	-0.014	-0.059	0.03	0.442	-0.639	0.524	0.576	-8.232	FALSE
CD4T	cg07163547	-0.013	-0.052	0.026	0.18	-0.639	0.524	0.576	-8.232	FALSE
CD4T	cg14394327	0.005	-0.011	0.022	0.958	0.639	0.524	0.576	-8.232	FALSE
CD4T	cg05688523	-0.013	-0.055	0.028	0.833	-0.639	0.524	0.576	-8.232	FALSE
CD4T	cg26446949	0.006	-0.013	0.025	0.958	0.639	0.524	0.576	-8.232	FALSE
CD4T	cg16042668	0.014	-0.03	0.059	0.227	0.639	0.524	0.576	-8.232	FALSE
CD4T	cg17270013	0.016	-0.034	0.067	0.481	0.639	0.524	0.576	-8.232	FALSE
CD4T	cg11410920	0.031	-0.065	0.127	0.425	0.639	0.524	0.576	-8.232	FALSE
CD4T	cg01928637	0.005	-0.011	0.022	0.94	0.639	0.524	0.576	-8.232	FALSE
CD4T	cg02179982	-0.021	-0.086	0.044	0.629	-0.639	0.524	0.576	-8.232	FALSE
CD4T	cg26214922	-0.018	-0.073	0.037	0.893	-0.639	0.524	0.576	-8.232	FALSE
CD4T	cg26066519	-0.003	-0.014	0.007	0.032	-0.639	0.524	0.576	-8.232	FALSE
CD4T	cg02190038	-0.013	-0.054	0.028	0.4	-0.639	0.524	0.576	-8.232	FALSE
CD4T	cg13835436	-0.015	-0.06	0.031	0.643	-0.639	0.524	0.576	-8.233	FALSE
CD4T	cg11967563	0.003	-0.007	0.013	0.975	0.639	0.524	0.576	-8.233	FALSE
CD4T	cg01979540	-0.002	-0.008	0.004	0.976	-0.639	0.524	0.576	-8.233	FALSE
CD4T	cg26653400	-0.002	-0.01	0.005	0.035	-0.639	0.524	0.576	-8.233	FALSE
CD4T	cg10206969	-0.022	-0.09	0.046	0.663	-0.639	0.524	0.576	-8.233	FALSE
CD4T	cg04872675	0.019	-0.04	0.078	0.624	0.639	0.524	0.576	-8.233	FALSE
CD4T	cg04383369	-0.002	-0.007	0.004	0.02	-0.639	0.524	0.576	-8.233	FALSE
CD4T	cg17584085	-0.001	-0.004	0.002	0.013	-0.639	0.524	0.576	-8.233	FALSE
CD4T	cg19245943	0.001	-0.002	0.004	0.015	0.639	0.524	0.576	-8.233	FALSE
CD4T	cg21910673	-0.017	-0.071	0.036	0.669	-0.639	0.524	0.576	-8.233	FALSE
CD4T	cg04892552	0.007	-0.014	0.027	0.977	0.639	0.524	0.576	-8.233	FALSE
CD4T	cg02733266	-0.015	-0.063	0.032	0.121	-0.639	0.524	0.576	-8.233	FALSE
CD4T	cg19309616	-0.022	-0.088	0.045	0.618	-0.639	0.524	0.576	-8.233	FALSE
CD4T	cg17331296	0.007	-0.014	0.028	0.049	0.639	0.524	0.576	-8.233	FALSE
CD4T	cg16210397	-0.006	-0.024	0.012	0.034	-0.639	0.524	0.576	-8.233	FALSE
CD4T	cg04342821	0.001	-0.002	0.004	0.017	0.639	0.524	0.576	-8.233	FALSE
CD4T	cg26530706	-0.025	-0.103	0.053	0.271	-0.639	0.524	0.576	-8.233	FALSE
CD4T	cg24458428	-0.009	-0.036	0.018	0.025	-0.639	0.524	0.576	-8.233	FALSE
CD4T	cg01780613	-0.003	-0.012	0.006	0.017	-0.639	0.524	0.576	-8.233	FALSE
CD4T	cg18873037	0.001	-0.003	0.005	0.02	0.639	0.524	0.576	-8.233	FALSE
CD4T	cg03447967	0.008	-0.017	0.034	0.121	0.639	0.524	0.576	-8.233	FALSE
CD4T	cg24095353	0.002	-0.004	0.007	0.026	0.639	0.524	0.576	-8.233	FALSE
CD4T	cg01324115	0.003	-0.006	0.012	0.04	0.639	0.524	0.577	-8.233	FALSE
CD4T	cg26760793	-0.001	-0.005	0.003	0.022	-0.639	0.524	0.577	-8.233	FALSE
CD4T	cg06724566	0.004	-0.007	0.014	0.044	0.639	0.524	0.577	-8.233	FALSE
CD4T	cg19831935	0.005	-0.01	0.019	0.964	0.639	0.524	0.577	-8.233	FALSE
CD4T	cg15988970	0.011	-0.022	0.043	0.044	0.639	0.524	0.577	-8.233	FALSE
CD4T	cg21137026	-0.001	-0.006	0.003	0.021	-0.639	0.524	0.577	-8.233	FALSE
CD4T	cg07831351	-0.004	-0.016	0.008	0.017	-0.639	0.524	0.577	-8.233	FALSE
CD4T	cg10842753	0.002	-0.004	0.007	0.024	0.639	0.524	0.577	-8.233	FALSE
CD4T	cg19963313	0.001	-0.002	0.004	0.012	0.639	0.524	0.577	-8.233	FALSE
CD4T	cg01874081	0.011	-0.024	0.046	0.129	0.639	0.524	0.577	-8.233	FALSE
CD4T	cg12721792	0.002	-0.004	0.008	0.027	0.639	0.524	0.577	-8.233	FALSE
CD4T	cg00169354	-0.03	-0.125	0.064	0.51	-0.639	0.524	0.577	-8.233	FALSE
CD4T	cg00711734	0.001	-0.002	0.004	0.018	0.639	0.524	0.577	-8.233	FALSE
CD4T	cg04554928	-0.011	-0.044	0.023	0.185	-0.639	0.524	0.577	-8.233	FALSE
CD4T	cg09212118	0.012	-0.026	0.05	0.506	0.638	0.524	0.577	-8.233	FALSE
CD4T	cg15094788	0.012	-0.026	0.051	0.948	0.638	0.524	0.577	-8.233	FALSE
CD4T	cg07726156	0.001	-0.002	0.004	0.012	0.638	0.524	0.577	-8.233	FALSE
CD4T	cg13775991	0.012	-0.025	0.05	0.929	0.638	0.524	0.577	-8.233	FALSE
CD4T	cg25697556	0.004	-0.009	0.018	0.047	0.638	0.524	0.577	-8.233	FALSE
CD4T	cg06062590	-0.001	-0.005	0.002	0.017	-0.638	0.524	0.577	-8.233	FALSE
CD4T	cg04434696	0.001	-0.002	0.004	0.021	0.638	0.524	0.577	-8.233	FALSE
CD4T	cg19045239	-0.014	-0.058	0.03	0.352	-0.638	0.524	0.577	-8.233	FALSE
CD4T	cg07117596	0.009	-0.018	0.036	0.948	0.638	0.524	0.577	-8.233	FALSE
CD4T	cg16814688	0.019	-0.04	0.079	0.747	0.638	0.524	0.577	-8.233	FALSE
CD4T	cg11593791	-0.002	-0.007	0.003	0.015	-0.638	0.524	0.577	-8.233	FALSE
CD4T	cg11155865	-0.016	-0.066	0.034	0.213	-0.638	0.524	0.577	-8.233	FALSE
CD4T	cg11012061	-0.013	-0.054	0.028	0.137	-0.638	0.524	0.577	-8.233	FALSE
CD4T	cg16527552	0.012	-0.025	0.05	0.774	0.638	0.524	0.577	-8.233	FALSE
CD4T	cg01500421	-0.002	-0.007	0.004	0.018	-0.638	0.524	0.577	-8.233	FALSE
CD4T	cg16399632	-0.035	-0.144	0.074	0.65	-0.638	0.525	0.577	-8.233	FALSE
CD4T	cg26207423	-0.02	-0.084	0.043	0.66	-0.638	0.525	0.577	-8.233	FALSE
CD4T	cg18550857	-0.006	-0.025	0.013	0.924	-0.638	0.525	0.577	-8.233	FALSE
CD4T	cg24347822	0.006	-0.012	0.023	0.94	0.638	0.525	0.577	-8.233	FALSE
CD4T	cg14685245	0.004	-0.008	0.016	0.955	0.638	0.525	0.577	-8.233	FALSE
CD4T	cg00374224	0.002	-0.004	0.009	0.021	0.638	0.525	0.577	-8.233	FALSE
CD4T	cg01357233	0.015	-0.031	0.061	0.717	0.638	0.525	0.577	-8.233	FALSE
CD4T	cg19947061	-0.002	-0.008	0.004	0.033	-0.638	0.525	0.577	-8.233	FALSE
CD4T	cg17631972	-0.006	-0.024	0.012	0.022	-0.638	0.525	0.577	-8.233	FALSE
CD4T	cg04146011	0.001	-0.003	0.005	0.022	0.638	0.525	0.577	-8.233	FALSE
CD4T	cg03766998	0.004	-0.009	0.017	0.039	0.638	0.525	0.577	-8.233	FALSE
CD4T	cg02764271	0.001	-0.002	0.003	0.01	0.638	0.525	0.577	-8.233	FALSE
CD4T	cg24893035	0.003	-0.006	0.012	0.968	0.638	0.525	0.577	-8.233	FALSE
CD4T	cg20332645	0.011	-0.024	0.047	0.072	0.638	0.525	0.577	-8.233	FALSE
CD4T	cg08183407	0.008	-0.017	0.034	0.115	0.638	0.525	0.577	-8.233	FALSE
CD4T	cg15576576	-0.019	-0.076	0.039	0.571	-0.638	0.525	0.577	-8.233	FALSE
CD4T	cg18634848	0.001	-0.003	0.006	0.018	0.638	0.525	0.577	-8.233	FALSE
CD4T	cg04331960	0.015	-0.032	0.061	0.75	0.638	0.525	0.577	-8.233	FALSE
CD4T	cg17184370	-0.011	-0.047	0.024	0.823	-0.638	0.525	0.577	-8.233	FALSE
CD4T	cg20849025	-0.024	-0.096	0.049	0.724	-0.638	0.525	0.577	-8.233	FALSE
CD4T	cg02143988	0.016	-0.034	0.066	0.685	0.638	0.525	0.577	-8.233	FALSE
CD4T	cg00254079	0.001	-0.003	0.005	0.021	0.638	0.525	0.577	-8.233	FALSE
CD4T	cg13844552	-0.016	-0.067	0.034	0.829	-0.638	0.525	0.577	-8.233	FALSE
CD4T	cg18911129	-0.016	-0.065	0.033	0.759	-0.638	0.525	0.577	-8.233	FALSE
CD4T	cg02910793	-0.003	-0.012	0.006	0.032	-0.638	0.525	0.577	-8.233	FALSE
CD4T	cg19522185	0.007	-0.015	0.03	0.95	0.638	0.525	0.577	-8.233	FALSE
CD4T	cg00852549	0.003	-0.007	0.013	0.039	0.638	0.525	0.577	-8.233	FALSE
CD4T	cg22893405	0.006	-0.012	0.023	0.957	0.638	0.525	0.577	-8.233	FALSE
CD4T	cg06852392	-0.009	-0.038	0.02	0.078	-0.638	0.525	0.577	-8.233	FALSE
CD4T	cg01087880	0.001	-0.003	0.006	0.031	0.638	0.525	0.577	-8.233	FALSE
CD4T	cg18756536	-0.006	-0.026	0.013	0.077	-0.638	0.525	0.577	-8.233	FALSE
CD4T	cg23123540	-0.002	-0.007	0.004	0.042	-0.638	0.525	0.577	-8.233	FALSE
CD4T	cg22764851	0.006	-0.014	0.027	0.959	0.638	0.525	0.577	-8.233	FALSE
CD4T	cg11680442	-0.001	-0.005	0.003	0.018	-0.638	0.525	0.577	-8.233	FALSE
CD4T	cg26660754	0.001	-0.003	0.005	0.024	0.638	0.525	0.577	-8.233	FALSE
CD4T	cg02683873	0.013	-0.028	0.055	0.039	0.638	0.525	0.577	-8.233	FALSE
CD4T	cg23834919	-0.021	-0.088	0.045	0.754	-0.638	0.525	0.577	-8.233	FALSE
CD4T	cg04393897	-0.002	-0.01	0.005	0.018	-0.638	0.525	0.577	-8.233	FALSE
CD4T	cg21363943	0.001	-0.003	0.006	0.026	0.638	0.525	0.577	-8.233	FALSE
CD4T	cg06163735	-0.006	-0.023	0.012	0.033	-0.638	0.525	0.577	-8.233	FALSE
CD4T	cg05486193	0.001	-0.003	0.006	0.017	0.638	0.525	0.577	-8.234	FALSE
CD4T	cg02983813	-0.002	-0.009	0.004	0.036	-0.638	0.525	0.577	-8.234	FALSE
CD4T	cg16775678	0.001	-0.003	0.005	0.019	0.638	0.525	0.577	-8.234	FALSE
CD4T	cg26977944	0.018	-0.039	0.075	0.654	0.638	0.525	0.577	-8.234	FALSE
CD4T	cg21570528	0.002	-0.003	0.006	0.028	0.638	0.525	0.577	-8.234	FALSE
CD4T	cg03213833	0.016	-0.035	0.067	0.826	0.637	0.525	0.577	-8.234	FALSE
CD4T	cg24496088	-0.006	-0.023	0.012	0.971	-0.637	0.525	0.577	-8.234	FALSE
CD4T	cg18282393	-0.021	-0.088	0.045	0.687	-0.637	0.525	0.577	-8.234	FALSE
CD4T	cg15957615	0.002	-0.003	0.007	0.022	0.637	0.525	0.577	-8.234	FALSE
CD4T	cg27068012	0.002	-0.005	0.01	0.042	0.637	0.525	0.577	-8.234	FALSE
CD4T	cg22517995	-0.006	-0.026	0.013	0.069	-0.637	0.525	0.577	-8.234	FALSE
CD4T	cg09541373	0.001	-0.003	0.006	0.027	0.637	0.525	0.577	-8.234	FALSE
CD4T	cg13510361	-0.002	-0.006	0.003	0.017	-0.637	0.525	0.577	-8.234	FALSE
CD4T	cg05901193	0.014	-0.03	0.058	0.228	0.637	0.525	0.577	-8.234	FALSE
CD4T	cg26367235	-0.008	-0.032	0.016	0.887	-0.637	0.525	0.577	-8.234	FALSE
CD4T	cg10671676	0.009	-0.02	0.039	0.872	0.637	0.525	0.577	-8.234	FALSE
CD4T	cg18650732	0.002	-0.004	0.008	0.025	0.637	0.525	0.577	-8.234	FALSE
CD4T	cg04346879	0.002	-0.004	0.008	0.039	0.637	0.525	0.577	-8.234	FALSE
CD4T	cg09476443	0.009	-0.019	0.036	0.951	0.637	0.525	0.577	-8.234	FALSE
CD4T	cg26649851	-0.02	-0.083	0.042	0.598	-0.637	0.525	0.577	-8.234	FALSE
CD4T	cg05471521	-0.021	-0.087	0.045	0.362	-0.637	0.525	0.577	-8.234	FALSE
CD4T	cg08878967	0.001	-0.003	0.005	0.025	0.637	0.525	0.577	-8.234	FALSE
CD4T	cg11028313	0.004	-0.009	0.018	0.049	0.637	0.525	0.577	-8.234	FALSE
CD4T	cg18284089	-0.002	-0.006	0.003	0.022	-0.637	0.525	0.577	-8.234	FALSE
CD4T	cg11544257	-0.002	-0.009	0.005	0.976	-0.637	0.525	0.578	-8.234	FALSE
CD4T	cg01091951	0.002	-0.005	0.01	0.019	0.637	0.525	0.578	-8.234	FALSE
CD4T	cg06596719	-0.005	-0.023	0.012	0.016	-0.637	0.525	0.578	-8.234	FALSE
CD4T	cg22021756	-0.015	-0.06	0.031	0.033	-0.637	0.525	0.578	-8.234	FALSE
CD4T	cg25353652	0.006	-0.013	0.024	0.064	0.637	0.525	0.578	-8.234	FALSE
CD4T	cg03386905	0.001	-0.003	0.005	0.024	0.637	0.525	0.578	-8.234	FALSE
CD4T	cg21931991	0.001	-0.002	0.004	0.017	0.637	0.525	0.578	-8.234	FALSE
CD4T	cg22947007	-0.001	-0.003	0.002	0.014	-0.637	0.525	0.578	-8.234	FALSE
CD4T	cg03860982	0.007	-0.014	0.027	0.973	0.637	0.525	0.578	-8.234	FALSE
CD4T	cg19513987	0.006	-0.013	0.026	0.966	0.637	0.525	0.578	-8.234	FALSE
CD4T	cg17594047	-0.006	-0.025	0.013	0.966	-0.637	0.525	0.578	-8.234	FALSE
CD4T	cg20392585	0.004	-0.008	0.015	0.042	0.637	0.525	0.578	-8.234	FALSE
CD4T	cg17373554	-0.012	-0.051	0.026	0.072	-0.637	0.525	0.578	-8.234	FALSE
CD4T	cg02522397	0.003	-0.006	0.012	0.972	0.637	0.525	0.578	-8.234	FALSE
CD4T	cg07510323	-0.014	-0.056	0.029	0.859	-0.637	0.525	0.578	-8.234	FALSE
CD4T	cg04127765	-0.015	-0.062	0.032	0.287	-0.637	0.525	0.578	-8.234	FALSE
CD4T	cg05815419	-0.013	-0.054	0.028	0.779	-0.637	0.526	0.578	-8.234	FALSE
CD4T	cg14307922	0.001	-0.002	0.004	0.016	0.637	0.526	0.578	-8.234	FALSE
CD4T	cg17223886	0.003	-0.005	0.011	0.967	0.637	0.526	0.578	-8.234	FALSE
CD4T	cg16368442	0.002	-0.005	0.009	0.03	0.637	0.526	0.578	-8.234	FALSE
CD4T	cg04844714	0.004	-0.009	0.018	0.033	0.637	0.526	0.578	-8.234	FALSE
CD4T	cg19905861	-0.002	-0.006	0.003	0.036	-0.637	0.526	0.578	-8.234	FALSE
CD4T	cg23628684	-0.002	-0.009	0.005	0.024	-0.637	0.526	0.578	-8.234	FALSE
CD4T	cg08739651	-0.02	-0.083	0.042	0.243	-0.637	0.526	0.578	-8.234	FALSE
CD4T	cg10250107	-0.003	-0.012	0.006	0.031	-0.637	0.526	0.578	-8.234	FALSE
CD4T	cg17104900	0.001	-0.002	0.003	0.016	0.637	0.526	0.578	-8.234	FALSE
CD4T	cg12695989	-0.003	-0.014	0.007	0.021	-0.637	0.526	0.578	-8.234	FALSE
CD4T	cg10010898	-0.008	-0.032	0.016	0.809	-0.637	0.526	0.578	-8.234	FALSE
CD4T	cg23713900	-0.021	-0.086	0.044	0.512	-0.637	0.526	0.578	-8.234	FALSE
CD4T	cg05523017	0.016	-0.033	0.065	0.898	0.637	0.526	0.578	-8.234	FALSE
CD4T	cg16531520	0.01	-0.02	0.039	0.945	0.637	0.526	0.578	-8.234	FALSE
CD4T	cg18881377	-0.001	-0.003	0.001	0.009	-0.636	0.526	0.578	-8.234	FALSE
CD4T	cg14480891	0.001	-0.003	0.005	0.018	0.636	0.526	0.578	-8.234	FALSE
CD4T	cg21262854	-0.002	-0.007	0.004	0.022	-0.636	0.526	0.578	-8.234	FALSE
CD4T	cg11903096	0.002	-0.003	0.006	0.016	0.636	0.526	0.578	-8.234	FALSE
CD4T	cg21863721	-0.023	-0.093	0.048	0.849	-0.636	0.526	0.578	-8.234	FALSE
CD4T	cg20926024	-0.006	-0.026	0.013	0.148	-0.636	0.526	0.578	-8.234	FALSE
CD4T	cg11154382	0.001	-0.002	0.004	0.014	0.636	0.526	0.578	-8.234	FALSE
CD4T	cg26720767	0.002	-0.004	0.009	0.019	0.636	0.526	0.578	-8.234	FALSE
CD4T	cg12271800	-0.019	-0.08	0.041	0.856	-0.636	0.526	0.578	-8.234	FALSE
CD4T	cg17249268	-0.015	-0.06	0.031	0.656	-0.636	0.526	0.578	-8.234	FALSE
CD4T	cg04759648	-0.014	-0.057	0.029	0.156	-0.636	0.526	0.578	-8.234	FALSE
CD4T	cg05401945	0.037	-0.079	0.153	0.269	0.636	0.526	0.578	-8.234	FALSE
CD4T	cg20710697	-0.01	-0.042	0.021	0.613	-0.636	0.526	0.578	-8.234	FALSE
CD4T	cg03473046	0.003	-0.006	0.012	0.035	0.636	0.526	0.578	-8.234	FALSE
CD4T	cg00241638	-0.014	-0.057	0.029	0.244	-0.636	0.526	0.578	-8.234	FALSE
CD4T	cg09285213	0.001	-0.002	0.005	0.017	0.636	0.526	0.578	-8.234	FALSE
CD4T	cg06939941	-0.016	-0.067	0.034	0.426	-0.636	0.526	0.578	-8.234	FALSE
CD4T	cg09782621	-0.012	-0.048	0.025	0.059	-0.636	0.526	0.578	-8.234	FALSE
CD4T	cg10170944	0.017	-0.036	0.071	0.613	0.636	0.526	0.578	-8.234	FALSE
CD4T	cg22501760	-0.001	-0.005	0.002	0.018	-0.636	0.526	0.578	-8.234	FALSE
CD4T	cg09007161	-0.003	-0.013	0.007	0.04	-0.636	0.526	0.578	-8.234	FALSE
CD4T	cg05785768	0.002	-0.004	0.007	0.025	0.636	0.526	0.578	-8.235	FALSE
CD4T	cg05257291	0.003	-0.006	0.012	0.046	0.636	0.526	0.578	-8.235	FALSE
CD4T	cg22224790	-0.002	-0.007	0.003	0.981	-0.636	0.526	0.578	-8.235	FALSE
CD4T	cg13769204	0.001	-0.003	0.005	0.015	0.636	0.526	0.578	-8.235	FALSE
CD4T	cg18279326	-0.022	-0.089	0.046	0.258	-0.636	0.526	0.578	-8.235	FALSE
CD4T	cg05572765	-0.001	-0.006	0.003	0.02	-0.636	0.526	0.578	-8.235	FALSE
CD4T	cg17552801	-0.01	-0.04	0.021	0.196	-0.636	0.526	0.578	-8.235	FALSE
CD4T	cg21523751	-0.018	-0.073	0.038	0.412	-0.636	0.526	0.578	-8.235	FALSE
CD4T	cg07028241	0.005	-0.01	0.019	0.947	0.636	0.526	0.578	-8.235	FALSE
CD4T	cg02631957	-0.004	-0.018	0.009	0.035	-0.636	0.526	0.578	-8.235	FALSE
CD4T	cg15470365	-0.008	-0.032	0.016	0.901	-0.636	0.526	0.578	-8.235	FALSE
CD4T	cg11820558	0.001	-0.003	0.005	0.023	0.636	0.526	0.578	-8.235	FALSE
CD4T	cg04522040	0.003	-0.006	0.011	0.029	0.636	0.526	0.578	-8.235	FALSE
CD4T	cg10162691	-0.003	-0.014	0.007	0.053	-0.636	0.526	0.578	-8.235	FALSE
CD4T	cg07210839	0.003	-0.006	0.012	0.034	0.636	0.526	0.578	-8.235	FALSE
CD4T	cg12497883	0.02	-0.043	0.083	0.635	0.636	0.526	0.578	-8.235	FALSE
CD4T	cg21174506	-0.001	-0.003	0.002	0.01	-0.636	0.526	0.578	-8.235	FALSE
CD4T	cg16807241	0.003	-0.006	0.012	0.029	0.636	0.526	0.578	-8.235	FALSE
CD4T	cg14425843	0.007	-0.014	0.027	0.975	0.636	0.526	0.578	-8.235	FALSE
CD4T	cg24858233	-0.016	-0.066	0.034	0.123	-0.636	0.526	0.578	-8.235	FALSE
CD4T	cg03604073	0.027	-0.056	0.11	0.317	0.636	0.526	0.578	-8.235	FALSE
CD4T	cg26872792	-0.025	-0.105	0.054	0.158	-0.636	0.526	0.578	-8.235	FALSE
CD4T	cg07216337	-0.011	-0.045	0.023	0.038	-0.636	0.526	0.578	-8.235	FALSE
CD4T	cg22716984	-0.001	-0.006	0.003	0.015	-0.636	0.526	0.578	-8.235	FALSE
CD4T	cg03732007	-0.012	-0.051	0.026	0.128	-0.636	0.526	0.578	-8.235	FALSE
CD4T	cg22036526	-0.002	-0.008	0.004	0.977	-0.636	0.526	0.578	-8.235	FALSE
CD4T	cg05785488	0.001	-0.003	0.005	0.022	0.636	0.526	0.578	-8.235	FALSE
CD4T	cg03583857	-0.02	-0.084	0.043	0.541	-0.636	0.526	0.578	-8.235	FALSE
CD4T	cg09107055	-0.02	-0.083	0.043	0.522	-0.636	0.526	0.578	-8.235	FALSE
CD4T	cg09710771	-0.006	-0.026	0.013	0.884	-0.636	0.526	0.578	-8.235	FALSE
CD4T	cg14837165	0.002	-0.003	0.006	0.022	0.636	0.526	0.579	-8.235	FALSE
CD4T	cg16236296	0.013	-0.028	0.054	0.809	0.635	0.526	0.579	-8.235	FALSE
CD4T	cg13201297	-0.015	-0.062	0.032	0.574	-0.635	0.526	0.579	-8.235	FALSE
CD4T	cg03649429	0.035	-0.074	0.144	0.93	0.635	0.526	0.579	-8.235	FALSE
CD4T	cg11328405	-0.002	-0.006	0.003	0.021	-0.635	0.526	0.579	-8.235	FALSE
CD4T	cg04285443	0.002	-0.004	0.008	0.015	0.635	0.526	0.579	-8.235	FALSE
CD4T	cg06814256	0.01	-0.021	0.041	0.841	0.635	0.526	0.579	-8.235	FALSE
CD4T	cg03113824	0.01	-0.022	0.042	0.885	0.635	0.526	0.579	-8.235	FALSE
CD4T	cg27015761	-0.001	-0.006	0.003	0.018	-0.635	0.526	0.579	-8.235	FALSE
CD4T	cg26567943	-0.002	-0.008	0.004	0.013	-0.635	0.526	0.579	-8.235	FALSE
CD4T	cg02463653	-0.006	-0.025	0.013	0.054	-0.635	0.526	0.579	-8.235	FALSE
CD4T	cg02149965	0.008	-0.017	0.032	0.94	0.635	0.526	0.579	-8.235	FALSE
CD4T	cg25137841	-0.018	-0.073	0.038	0.565	-0.635	0.526	0.579	-8.235	FALSE
CD4T	cg06722397	0.007	-0.014	0.027	0.968	0.635	0.526	0.579	-8.235	FALSE
CD4T	cg25178749	0.009	-0.019	0.036	0.143	0.635	0.526	0.579	-8.235	FALSE
CD4T	cg05977219	-0.007	-0.027	0.014	0.082	-0.635	0.526	0.579	-8.235	FALSE
CD4T	cg16842423	-0.01	-0.042	0.022	0.158	-0.635	0.526	0.579	-8.235	FALSE
CD4T	cg02698037	0.002	-0.005	0.01	0.971	0.635	0.526	0.579	-8.235	FALSE
CD4T	cg23227555	0.002	-0.003	0.007	0.017	0.635	0.526	0.579	-8.235	FALSE
CD4T	cg25709972	-0.005	-0.019	0.01	0.027	-0.635	0.526	0.579	-8.235	FALSE
CD4T	cg07859640	-0.026	-0.106	0.055	0.413	-0.635	0.527	0.579	-8.235	FALSE
CD4T	cg26710055	-0.001	-0.006	0.003	0.013	-0.635	0.527	0.579	-8.235	FALSE
CD4T	cg07600127	0.002	-0.004	0.007	0.032	0.635	0.527	0.579	-8.235	FALSE
CD4T	cg10459202	0.01	-0.02	0.039	0.887	0.635	0.527	0.579	-8.235	FALSE
CD4T	cg13153329	0.016	-0.034	0.067	0.859	0.635	0.527	0.579	-8.235	FALSE
CD4T	cg09284397	-0.014	-0.059	0.03	0.666	-0.635	0.527	0.579	-8.235	FALSE
CD4T	cg13496511	0.002	-0.005	0.01	0.982	0.635	0.527	0.579	-8.235	FALSE
CD4T	cg09222422	-0.016	-0.064	0.033	0.045	-0.635	0.527	0.579	-8.235	FALSE
CD4T	cg03640944	-0.013	-0.054	0.028	0.748	-0.635	0.527	0.579	-8.235	FALSE
CD4T	cg06158533	-0.002	-0.008	0.004	0.028	-0.635	0.527	0.579	-8.235	FALSE
CD4T	cg18639049	-0.001	-0.006	0.003	0.014	-0.635	0.527	0.579	-8.235	FALSE
CD4T	cg06033773	0.002	-0.005	0.01	0.025	0.635	0.527	0.579	-8.235	FALSE
CD4T	cg13930300	-0.002	-0.008	0.004	0.02	-0.635	0.527	0.579	-8.235	FALSE
CD4T	cg13331550	-0.008	-0.034	0.017	0.06	-0.635	0.527	0.579	-8.235	FALSE
CD4T	cg19204194	-0.004	-0.014	0.007	0.04	-0.635	0.527	0.579	-8.235	FALSE
CD4T	cg09217878	-0.006	-0.024	0.012	0.936	-0.635	0.527	0.579	-8.235	FALSE
CD4T	cg01243297	-0.002	-0.006	0.003	0.031	-0.635	0.527	0.579	-8.235	FALSE
CD4T	cg20016411	0.016	-0.034	0.066	0.366	0.635	0.527	0.579	-8.235	FALSE
CD4T	cg03670994	0.021	-0.045	0.087	0.698	0.635	0.527	0.579	-8.235	FALSE
CD4T	cg06629549	0.001	-0.002	0.004	0.016	0.635	0.527	0.579	-8.235	FALSE
CD4T	cg01333824	0.008	-0.017	0.032	0.826	0.635	0.527	0.579	-8.235	FALSE
CD4T	cg10964757	0.002	-0.005	0.009	0.026	0.635	0.527	0.579	-8.235	FALSE
CD4T	cg24937675	0.021	-0.045	0.087	0.713	0.635	0.527	0.579	-8.235	FALSE
CD4T	cg07690783	0.001	-0.001	0.003	0.01	0.635	0.527	0.579	-8.235	FALSE
CD4T	cg22183605	0.002	-0.004	0.008	0.019	0.635	0.527	0.579	-8.235	FALSE
CD4T	cg13359699	0.002	-0.003	0.007	0.017	0.635	0.527	0.579	-8.235	FALSE
CD4T	cg05958050	-0.011	-0.047	0.024	0.237	-0.635	0.527	0.579	-8.235	FALSE
CD4T	cg12881453	0.013	-0.028	0.054	0.768	0.635	0.527	0.579	-8.235	FALSE
CD4T	cg13408528	0.015	-0.031	0.06	0.936	0.635	0.527	0.579	-8.235	FALSE
CD4T	cg01872447	0.001	-0.002	0.005	0.027	0.635	0.527	0.579	-8.235	FALSE
CD4T	cg18263327	-0.002	-0.009	0.005	0.975	-0.635	0.527	0.579	-8.235	FALSE
CD4T	cg27504861	0.019	-0.04	0.077	0.456	0.634	0.527	0.579	-8.235	FALSE
CD4T	cg15747848	0.002	-0.003	0.006	0.022	0.634	0.527	0.579	-8.235	FALSE
CD4T	cg15604233	-0.003	-0.013	0.007	0.027	-0.634	0.527	0.579	-8.236	FALSE
CD4T	cg14682080	0.009	-0.019	0.036	0.937	0.634	0.527	0.579	-8.236	FALSE
CD4T	cg27375330	0.003	-0.006	0.011	0.971	0.634	0.527	0.579	-8.236	FALSE
CD4T	cg07034632	-0.006	-0.026	0.013	0.052	-0.634	0.527	0.579	-8.236	FALSE
CD4T	cg11790979	-0.001	-0.005	0.003	0.012	-0.634	0.527	0.579	-8.236	FALSE
CD4T	cg21088686	-0.003	-0.013	0.007	0.048	-0.634	0.527	0.579	-8.236	FALSE
CD4T	cg00334063	-0.022	-0.09	0.046	0.179	-0.634	0.527	0.579	-8.236	FALSE
CD4T	cg00553886	-0.012	-0.049	0.025	0.134	-0.634	0.527	0.579	-8.236	FALSE
CD4T	cg14361969	0.014	-0.03	0.058	0.901	0.634	0.527	0.579	-8.236	FALSE
CD4T	cg00474873	0.012	-0.025	0.048	0.905	0.634	0.527	0.579	-8.236	FALSE
CD4T	cg10434947	-0.008	-0.034	0.018	0.025	-0.634	0.527	0.579	-8.236	FALSE
CD4T	cg22148191	0.002	-0.004	0.007	0.038	0.634	0.527	0.579	-8.236	FALSE
CD4T	cg19592277	0.005	-0.011	0.022	0.959	0.634	0.527	0.579	-8.236	FALSE
CD4T	cg02124184	-0.019	-0.077	0.039	0.683	-0.634	0.527	0.579	-8.236	FALSE
CD4T	cg08017233	0.003	-0.007	0.014	0.961	0.634	0.527	0.579	-8.236	FALSE
CD4T	cg18384190	-0.004	-0.015	0.008	0.951	-0.634	0.527	0.579	-8.236	FALSE
CD4T	cg13834366	-0.005	-0.021	0.011	0.937	-0.634	0.527	0.579	-8.236	FALSE
CD4T	cg14431306	0.002	-0.004	0.007	0.983	0.634	0.527	0.579	-8.236	FALSE
CD4T	cg18856614	-0.015	-0.063	0.032	0.523	-0.634	0.527	0.579	-8.236	FALSE
CD4T	cg24488506	0.002	-0.005	0.009	0.028	0.634	0.527	0.579	-8.236	FALSE
CD4T	cg03791005	0.002	-0.004	0.009	0.017	0.634	0.527	0.579	-8.236	FALSE
CD4T	cg10629020	0.002	-0.005	0.009	0.982	0.634	0.527	0.579	-8.236	FALSE
CD4T	cg16300637	-0.002	-0.008	0.004	0.022	-0.634	0.527	0.579	-8.236	FALSE
CD4T	cg12748258	-0.003	-0.012	0.006	0.026	-0.634	0.527	0.579	-8.236	FALSE
CD4T	cg07133994	0.021	-0.045	0.087	0.67	0.634	0.527	0.579	-8.236	FALSE
CD4T	cg26887085	-0.016	-0.065	0.034	0.864	-0.634	0.527	0.579	-8.236	FALSE
CD4T	cg25281212	0.002	-0.003	0.007	0.985	0.634	0.527	0.579	-8.236	FALSE
CD4T	cg09621938	0.001	-0.002	0.005	0.022	0.634	0.527	0.579	-8.236	FALSE
CD4T	cg07258788	0.002	-0.005	0.01	0.979	0.634	0.527	0.579	-8.236	FALSE
CD4T	cg00850840	0.001	-0.002	0.005	0.023	0.634	0.527	0.58	-8.236	FALSE
CD4T	cg17608490	-0.023	-0.093	0.048	0.299	-0.634	0.527	0.58	-8.236	FALSE
CD4T	cg24218620	-0.017	-0.069	0.035	0.455	-0.634	0.527	0.58	-8.236	FALSE
CD4T	cg05241423	0.001	-0.002	0.004	0.022	0.634	0.527	0.58	-8.236	FALSE
CD4T	cg03426602	0.004	-0.009	0.018	0.959	0.634	0.527	0.58	-8.236	FALSE
CD4T	cg21736108	-0.002	-0.006	0.003	0.016	-0.634	0.527	0.58	-8.236	FALSE
CD4T	cg22575681	0.002	-0.003	0.006	0.02	0.634	0.527	0.58	-8.236	FALSE
CD4T	cg27662220	0.002	-0.003	0.006	0.028	0.634	0.527	0.58	-8.236	FALSE
CD4T	cg19760941	-0.005	-0.019	0.01	0.947	-0.634	0.527	0.58	-8.236	FALSE
CD4T	cg05818685	0.013	-0.027	0.052	0.378	0.634	0.527	0.58	-8.236	FALSE
CD4T	cg19654869	-0.003	-0.012	0.006	0.051	-0.634	0.527	0.58	-8.236	FALSE
CD4T	cg24184684	0.006	-0.014	0.026	0.921	0.634	0.528	0.58	-8.236	FALSE
CD4T	cg20347090	-0.003	-0.014	0.007	0.061	-0.634	0.528	0.58	-8.236	FALSE
CD4T	cg03568305	-0.013	-0.052	0.027	0.393	-0.634	0.528	0.58	-8.236	FALSE
CD4T	cg16205490	-0.013	-0.054	0.028	0.198	-0.634	0.528	0.58	-8.236	FALSE
CD4T	cg02252501	0.004	-0.008	0.016	0.979	0.634	0.528	0.58	-8.236	FALSE
CD4T	cg17307348	-0.002	-0.007	0.004	0.018	-0.634	0.528	0.58	-8.236	FALSE
CD4T	cg11228126	-0.016	-0.067	0.035	0.22	-0.633	0.528	0.58	-8.236	FALSE
CD4T	cg02889437	0.014	-0.029	0.057	0.979	0.633	0.528	0.58	-8.236	FALSE
CD4T	cg18953873	-0.002	-0.006	0.003	0.016	-0.633	0.528	0.58	-8.236	FALSE
CD4T	cg14539861	0.002	-0.004	0.007	0.034	0.633	0.528	0.58	-8.236	FALSE
CD4T	cg13676816	0.005	-0.011	0.022	0.937	0.633	0.528	0.58	-8.236	FALSE
CD4T	cg21184585	-0.003	-0.012	0.006	0.044	-0.633	0.528	0.58	-8.236	FALSE
CD4T	cg20914370	-0.003	-0.014	0.007	0.029	-0.633	0.528	0.58	-8.236	FALSE
CD4T	cg17754680	-0.01	-0.042	0.022	0.705	-0.633	0.528	0.58	-8.236	FALSE
CD4T	cg15109018	-0.008	-0.032	0.016	0.104	-0.633	0.528	0.58	-8.236	FALSE
CD4T	cg14071014	-0.015	-0.06	0.031	0.876	-0.633	0.528	0.58	-8.236	FALSE
CD4T	cg12089439	0.021	-0.044	0.086	0.076	0.633	0.528	0.58	-8.236	FALSE
CD4T	cg27548245	0.004	-0.009	0.017	0.968	0.633	0.528	0.58	-8.236	FALSE
CD4T	cg09104003	-0.019	-0.079	0.041	0.856	-0.633	0.528	0.58	-8.236	FALSE
CD4T	cg05420668	-0.033	-0.137	0.07	0.099	-0.633	0.528	0.58	-8.236	FALSE
CD4T	cg13303461	0.002	-0.003	0.006	0.03	0.633	0.528	0.58	-8.236	FALSE
CD4T	cg15482422	0.017	-0.036	0.07	0.601	0.633	0.528	0.58	-8.236	FALSE
CD4T	cg01908177	0.002	-0.005	0.01	0.972	0.633	0.528	0.58	-8.236	FALSE
CD4T	cg26776401	0.015	-0.031	0.06	0.858	0.633	0.528	0.58	-8.236	FALSE
CD4T	cg16528597	0.034	-0.073	0.142	0.507	0.633	0.528	0.58	-8.236	FALSE
CD4T	cg23783076	-0.006	-0.027	0.014	0.898	-0.633	0.528	0.58	-8.236	FALSE
CD4T	cg08217358	0.008	-0.018	0.035	0.892	0.633	0.528	0.58	-8.236	FALSE
CD4T	cg02782579	0.005	-0.01	0.02	0.959	0.633	0.528	0.58	-8.236	FALSE
CD4T	cg11802511	0.002	-0.005	0.01	0.972	0.633	0.528	0.58	-8.236	FALSE
CD4T	cg26480413	0.002	-0.004	0.008	0.022	0.633	0.528	0.58	-8.237	FALSE
CD4T	cg16911576	-0.007	-0.029	0.015	0.906	-0.633	0.528	0.58	-8.237	FALSE
CD4T	cg07767963	-0.015	-0.06	0.031	0.051	-0.633	0.528	0.58	-8.237	FALSE
CD4T	cg08701621	0.021	-0.044	0.085	0.148	0.633	0.528	0.58	-8.237	FALSE
CD4T	cg12919520	-0.012	-0.051	0.026	0.044	-0.633	0.528	0.58	-8.237	FALSE
CD4T	cg16285698	0.002	-0.005	0.01	0.976	0.633	0.528	0.58	-8.237	FALSE
CD4T	cg04501947	0.008	-0.018	0.035	0.961	0.633	0.528	0.58	-8.237	FALSE
CD4T	cg17400361	-0.003	-0.013	0.007	0.014	-0.633	0.528	0.58	-8.237	FALSE
CD4T	cg16321266	0.009	-0.019	0.037	0.931	0.633	0.528	0.58	-8.237	FALSE
CD4T	cg20873046	-0.002	-0.008	0.004	0.017	-0.633	0.528	0.58	-8.237	FALSE
CD4T	cg17528648	0.001	-0.003	0.005	0.02	0.633	0.528	0.58	-8.237	FALSE
CD4T	cg14022711	-0.008	-0.032	0.016	0.068	-0.633	0.528	0.58	-8.237	FALSE
CD4T	cg25194807	0.003	-0.006	0.011	0.021	0.633	0.528	0.58	-8.237	FALSE
CD4T	cg12901215	0.002	-0.004	0.007	0.025	0.633	0.528	0.58	-8.237	FALSE
CD4T	cg13862210	0.001	-0.002	0.003	0.013	0.633	0.528	0.58	-8.237	FALSE
CD4T	cg19805748	0.012	-0.026	0.051	0.561	0.633	0.528	0.58	-8.237	FALSE
CD4T	cg06344270	-0.003	-0.011	0.005	0.014	-0.633	0.528	0.58	-8.237	FALSE
CD4T	cg01298870	-0.002	-0.009	0.004	0.028	-0.633	0.528	0.58	-8.237	FALSE
CD4T	cg01329057	0.02	-0.042	0.082	0.399	0.633	0.528	0.58	-8.237	FALSE
CD4T	cg23438945	0.006	-0.012	0.023	0.032	0.633	0.528	0.58	-8.237	FALSE
CD4T	cg25382352	0.013	-0.027	0.052	0.481	0.633	0.528	0.58	-8.237	FALSE
CD4T	cg12712771	0.001	-0.002	0.005	0.021	0.633	0.528	0.58	-8.237	FALSE
CD4T	cg21433820	0.003	-0.007	0.013	0.034	0.633	0.528	0.58	-8.237	FALSE
CD4T	cg02569596	0.002	-0.005	0.009	0.985	0.633	0.528	0.58	-8.237	FALSE
CD4T	cg17821688	0.006	-0.012	0.024	0.972	0.633	0.528	0.58	-8.237	FALSE
CD4T	cg13808325	-0.001	-0.004	0.002	0.012	-0.633	0.528	0.58	-8.237	FALSE
CD4T	cg15664075	0.001	-0.003	0.006	0.026	0.633	0.528	0.58	-8.237	FALSE
CD4T	cg09615786	0.001	-0.002	0.004	0.026	0.633	0.528	0.58	-8.237	FALSE
CD4T	cg01014486	0.001	-0.002	0.004	0.018	0.633	0.528	0.58	-8.237	FALSE
CD4T	cg23018707	0.013	-0.028	0.054	0.93	0.633	0.528	0.58	-8.237	FALSE
CD4T	cg01819759	-0.042	-0.174	0.09	0.306	-0.632	0.528	0.58	-8.237	FALSE
CD4T	cg04166294	-0.019	-0.078	0.04	0.163	-0.632	0.528	0.58	-8.237	FALSE
CD4T	cg24104045	0.001	-0.003	0.005	0.014	0.632	0.528	0.58	-8.237	FALSE
CD4T	cg26605698	-0.02	-0.084	0.043	0.046	-0.632	0.528	0.58	-8.237	FALSE
CD4T	cg21597209	0.002	-0.003	0.007	0.033	0.632	0.528	0.58	-8.237	FALSE
CD4T	cg07808087	0.014	-0.031	0.059	0.679	0.632	0.528	0.58	-8.237	FALSE
CD4T	cg21579982	0.003	-0.007	0.013	0.978	0.632	0.528	0.58	-8.237	FALSE
CD4T	cg20297423	-0.011	-0.046	0.024	0.463	-0.632	0.528	0.58	-8.237	FALSE
CD4T	cg09805405	-0.007	-0.028	0.014	0.053	-0.632	0.528	0.58	-8.237	FALSE
CD4T	cg26609202	-0.003	-0.014	0.007	0.022	-0.632	0.528	0.58	-8.237	FALSE
CD4T	cg05116443	0.015	-0.031	0.06	0.771	0.632	0.528	0.581	-8.237	FALSE
CD4T	cg04198308	-0.008	-0.032	0.017	0.031	-0.632	0.528	0.581	-8.237	FALSE
CD4T	cg02492835	-0.021	-0.085	0.044	0.842	-0.632	0.528	0.581	-8.237	FALSE
CD4T	cg11875706	0.02	-0.042	0.082	0.905	0.632	0.528	0.581	-8.237	FALSE
CD4T	cg06692871	0.003	-0.005	0.011	0.032	0.632	0.528	0.581	-8.237	FALSE
CD4T	cg04517343	0.012	-0.026	0.051	0.841	0.632	0.528	0.581	-8.237	FALSE
CD4T	cg27555776	0.002	-0.003	0.007	0.023	0.632	0.528	0.581	-8.237	FALSE
CD4T	cg14645481	-0.001	-0.004	0.002	0.017	-0.632	0.528	0.581	-8.237	FALSE
CD4T	cg08305778	0.002	-0.004	0.007	0.012	0.632	0.528	0.581	-8.237	FALSE
CD4T	cg12921799	0.013	-0.028	0.054	0.86	0.632	0.528	0.581	-8.237	FALSE
CD4T	cg16863990	0.001	-0.003	0.006	0.014	0.632	0.528	0.581	-8.237	FALSE
CD4T	cg11503744	-0.002	-0.008	0.004	0.032	-0.632	0.529	0.581	-8.237	FALSE
CD4T	cg26197690	-0.002	-0.01	0.005	0.03	-0.632	0.529	0.581	-8.237	FALSE
CD4T	cg26480358	0.003	-0.006	0.011	0.969	0.632	0.529	0.581	-8.237	FALSE
CD4T	cg23864376	0.001	-0.003	0.006	0.016	0.632	0.529	0.581	-8.237	FALSE
CD4T	cg05004480	0.001	-0.002	0.005	0.019	0.632	0.529	0.581	-8.237	FALSE
CD4T	cg02263479	-0.002	-0.008	0.004	0.014	-0.632	0.529	0.581	-8.237	FALSE
CD4T	cg06529477	-0.004	-0.018	0.009	0.024	-0.632	0.529	0.581	-8.237	FALSE
CD4T	cg13868604	-0.008	-0.035	0.018	0.05	-0.632	0.529	0.581	-8.237	FALSE
CD4T	cg23970785	-0.003	-0.014	0.007	0.025	-0.632	0.529	0.581	-8.237	FALSE
CD4T	cg23453437	0.007	-0.014	0.028	0.123	0.632	0.529	0.581	-8.237	FALSE
CD4T	cg15959529	0.003	-0.006	0.011	0.966	0.632	0.529	0.581	-8.237	FALSE
CD4T	cg03276489	0.014	-0.03	0.059	0.783	0.632	0.529	0.581	-8.237	FALSE
CD4T	cg04576991	0.001	-0.003	0.006	0.024	0.632	0.529	0.581	-8.237	FALSE
CD4T	cg13211302	0.017	-0.037	0.071	0.591	0.632	0.529	0.581	-8.237	FALSE
CD4T	cg17995352	0.001	-0.002	0.005	0.019	0.632	0.529	0.581	-8.237	FALSE
CD4T	cg13984623	-0.012	-0.05	0.026	0.044	-0.632	0.529	0.581	-8.237	FALSE
CD4T	cg24640272	0.002	-0.004	0.008	0.044	0.632	0.529	0.581	-8.237	FALSE
CD4T	cg19021732	0.001	-0.002	0.004	0.014	0.632	0.529	0.581	-8.237	FALSE
CD4T	cg08121755	-0.016	-0.064	0.033	0.107	-0.632	0.529	0.581	-8.237	FALSE
CD4T	cg04605084	0.001	-0.003	0.005	0.023	0.632	0.529	0.581	-8.237	FALSE
CD4T	cg03298411	-0.002	-0.008	0.004	0.015	-0.632	0.529	0.581	-8.237	FALSE
CD4T	cg10536067	0.005	-0.011	0.022	0.032	0.632	0.529	0.581	-8.237	FALSE
CD4T	cg02612045	0.005	-0.01	0.02	0.95	0.632	0.529	0.581	-8.237	FALSE
CD4T	cg22830590	-0.001	-0.005	0.003	0.014	-0.632	0.529	0.581	-8.237	FALSE
CD4T	cg18242103	0.017	-0.036	0.069	0.34	0.632	0.529	0.581	-8.237	FALSE
CD4T	cg17754769	-0.008	-0.031	0.016	0.924	-0.632	0.529	0.581	-8.237	FALSE
CD4T	cg11053272	0.001	-0.002	0.004	0.017	0.632	0.529	0.581	-8.237	FALSE
CD4T	cg20712058	-0.002	-0.01	0.005	0.019	-0.632	0.529	0.581	-8.237	FALSE
CD4T	cg05736120	0.001	-0.002	0.003	0.014	0.632	0.529	0.581	-8.237	FALSE
CD4T	cg08221288	0.004	-0.009	0.017	0.973	0.632	0.529	0.581	-8.237	FALSE
CD4T	cg07012770	-0.002	-0.009	0.004	0.028	-0.632	0.529	0.581	-8.237	FALSE
CD4T	cg24077265	-0.002	-0.009	0.004	0.038	-0.632	0.529	0.581	-8.237	FALSE
CD4T	cg12972643	0.001	-0.002	0.003	0.016	0.632	0.529	0.581	-8.237	FALSE
CD4T	cg26270411	0.005	-0.01	0.019	0.042	0.631	0.529	0.581	-8.237	FALSE
CD4T	cg24389606	-0.005	-0.02	0.01	0.037	-0.631	0.529	0.581	-8.237	FALSE
CD4T	cg23131007	-0.007	-0.028	0.015	0.049	-0.631	0.529	0.581	-8.237	FALSE
CD4T	cg24019078	-0.017	-0.069	0.035	0.152	-0.631	0.529	0.581	-8.237	FALSE
CD4T	cg03943717	0.004	-0.009	0.017	0.015	0.631	0.529	0.581	-8.237	FALSE
CD4T	cg01978534	0.014	-0.029	0.057	0.086	0.631	0.529	0.581	-8.238	FALSE
CD4T	cg11928366	-0.002	-0.009	0.005	0.028	-0.631	0.529	0.581	-8.238	FALSE
CD4T	cg04429140	0.001	-0.002	0.004	0.018	0.631	0.529	0.581	-8.238	FALSE
CD4T	cg10450921	-0.002	-0.01	0.005	0.011	-0.631	0.529	0.581	-8.238	FALSE
CD4T	cg23491661	0.013	-0.027	0.053	0.84	0.631	0.529	0.581	-8.238	FALSE
CD4T	cg22000330	0.001	-0.002	0.004	0.018	0.631	0.529	0.581	-8.238	FALSE
CD4T	cg12679050	-0.001	-0.003	0.002	0.012	-0.631	0.529	0.581	-8.238	FALSE
CD4T	cg12138346	-0.005	-0.02	0.01	0.052	-0.631	0.529	0.581	-8.238	FALSE
CD4T	cg21001008	-0.004	-0.015	0.008	0.033	-0.631	0.529	0.581	-8.238	FALSE
CD4T	cg25010998	-0.001	-0.004	0.002	0.012	-0.631	0.529	0.581	-8.238	FALSE
CD4T	cg15458585	0.001	-0.003	0.006	0.031	0.631	0.529	0.581	-8.238	FALSE
CD4T	cg25385684	-0.002	-0.009	0.005	0.022	-0.631	0.529	0.581	-8.238	FALSE
CD4T	cg22115436	0.005	-0.01	0.02	0.947	0.631	0.529	0.581	-8.238	FALSE
CD4T	cg10277500	-0.002	-0.009	0.005	0.018	-0.631	0.529	0.581	-8.238	FALSE
CD4T	cg21996227	-0.002	-0.008	0.004	0.022	-0.631	0.529	0.581	-8.238	FALSE
CD4T	cg20917484	0.002	-0.004	0.008	0.043	0.631	0.529	0.581	-8.238	FALSE
CD4T	cg01349034	0.018	-0.039	0.076	0.797	0.631	0.529	0.581	-8.238	FALSE
CD4T	cg01391662	-0.004	-0.015	0.008	0.027	-0.631	0.529	0.581	-8.238	FALSE
CD4T	cg16833797	-0.018	-0.075	0.039	0.384	-0.631	0.529	0.581	-8.238	FALSE
CD4T	cg08820497	-0.004	-0.016	0.008	0.039	-0.631	0.529	0.581	-8.238	FALSE
CD4T	cg27175288	0.004	-0.007	0.015	0.02	0.631	0.529	0.581	-8.238	FALSE
CD4T	cg17283139	-0.005	-0.02	0.01	0.064	-0.631	0.529	0.581	-8.238	FALSE
CD4T	cg13204290	0.001	-0.002	0.004	0.024	0.631	0.529	0.582	-8.238	FALSE
CD4T	cg12423123	-0.019	-0.079	0.041	0.107	-0.631	0.529	0.582	-8.238	FALSE
CD4T	cg19815017	0.018	-0.038	0.074	0.851	0.631	0.529	0.582	-8.238	FALSE
CD4T	cg05477834	0.018	-0.039	0.075	0.231	0.631	0.529	0.582	-8.238	FALSE
CD4T	cg01381109	-0.005	-0.02	0.01	0.046	-0.631	0.529	0.582	-8.238	FALSE
CD4T	cg19930884	-0.003	-0.013	0.007	0.966	-0.631	0.529	0.582	-8.238	FALSE
CD4T	cg26218726	-0.003	-0.011	0.006	0.031	-0.631	0.529	0.582	-8.238	FALSE
CD4T	cg25611840	0.003	-0.006	0.012	0.02	0.631	0.529	0.582	-8.238	FALSE
CD4T	cg09671242	0.002	-0.003	0.006	0.029	0.631	0.529	0.582	-8.238	FALSE
CD4T	cg01530605	0.03	-0.065	0.125	0.275	0.631	0.529	0.582	-8.238	FALSE
CD4T	cg22768222	-0.03	-0.123	0.064	0.577	-0.631	0.529	0.582	-8.238	FALSE
CD4T	cg21413492	0.016	-0.034	0.066	0.237	0.631	0.529	0.582	-8.238	FALSE
CD4T	cg13736064	0.001	-0.002	0.004	0.012	0.631	0.529	0.582	-8.238	FALSE
CD4T	cg15489005	-0.022	-0.093	0.048	0.154	-0.631	0.529	0.582	-8.238	FALSE
CD4T	cg08929713	0.016	-0.034	0.066	0.714	0.631	0.53	0.582	-8.238	FALSE
CD4T	cg17177455	0.011	-0.023	0.044	0.083	0.63	0.53	0.582	-8.238	FALSE
CD4T	cg10076902	0.012	-0.026	0.05	0.539	0.63	0.53	0.582	-8.238	FALSE
CD4T	cg07867052	0.002	-0.004	0.007	0.014	0.63	0.53	0.582	-8.238	FALSE
CD4T	cg09818732	-0.002	-0.01	0.005	0.02	-0.63	0.53	0.582	-8.238	FALSE
CD4T	cg05181282	0.003	-0.006	0.011	0.044	0.63	0.53	0.582	-8.238	FALSE
CD4T	cg02714065	-0.003	-0.014	0.007	0.032	-0.63	0.53	0.582	-8.238	FALSE
CD4T	cg04650641	0.002	-0.005	0.009	0.033	0.63	0.53	0.582	-8.238	FALSE
CD4T	cg05002124	-0.001	-0.004	0.002	0.016	-0.63	0.53	0.582	-8.238	FALSE
CD4T	cg19988558	0.01	-0.022	0.042	0.896	0.63	0.53	0.582	-8.238	FALSE
CD4T	cg24778241	-0.001	-0.006	0.003	0.013	-0.63	0.53	0.582	-8.238	FALSE
CD4T	cg11372090	0.003	-0.006	0.012	0.041	0.63	0.53	0.582	-8.238	FALSE
CD4T	cg02262221	0.028	-0.06	0.115	0.638	0.63	0.53	0.582	-8.238	FALSE
CD4T	cg23111772	0.002	-0.004	0.007	0.025	0.63	0.53	0.582	-8.238	FALSE
CD4T	cg02714062	-0.001	-0.004	0.002	0.017	-0.63	0.53	0.582	-8.238	FALSE
CD4T	cg09414620	-0.012	-0.052	0.027	0.514	-0.63	0.53	0.582	-8.238	FALSE
CD4T	cg23408411	0.006	-0.013	0.024	0.956	0.63	0.53	0.582	-8.238	FALSE
CD4T	cg12938020	-0.02	-0.081	0.042	0.175	-0.63	0.53	0.582	-8.238	FALSE
CD4T	cg23006163	0.008	-0.016	0.032	0.089	0.63	0.53	0.582	-8.238	FALSE
CD4T	cg03799024	-0.019	-0.078	0.04	0.734	-0.63	0.53	0.582	-8.238	FALSE
CD4T	cg08658851	0.008	-0.018	0.034	0.943	0.63	0.53	0.582	-8.238	FALSE
CD4T	cg04421269	-0.002	-0.008	0.004	0.028	-0.63	0.53	0.582	-8.238	FALSE
CD4T	cg06207290	-0.029	-0.119	0.062	0.066	-0.63	0.53	0.582	-8.238	FALSE
CD4T	cg04100048	-0.001	-0.005	0.002	0.017	-0.63	0.53	0.582	-8.238	FALSE
CD4T	cg07044938	0.008	-0.017	0.033	0.945	0.63	0.53	0.582	-8.238	FALSE
CD4T	cg02332782	-0.006	-0.026	0.013	0.053	-0.63	0.53	0.582	-8.238	FALSE
CD4T	cg00214970	-0.014	-0.059	0.031	0.391	-0.63	0.53	0.582	-8.238	FALSE
CD4T	cg26215437	-0.001	-0.006	0.003	0.026	-0.63	0.53	0.582	-8.238	FALSE
CD4T	cg27004975	-0.007	-0.028	0.015	0.027	-0.63	0.53	0.582	-8.238	FALSE
CD4T	cg09071690	0.001	-0.003	0.005	0.024	0.63	0.53	0.582	-8.238	FALSE
CD4T	cg13156411	0.004	-0.008	0.015	0.951	0.63	0.53	0.582	-8.238	FALSE
CD4T	cg17213342	0.001	-0.002	0.004	0.021	0.63	0.53	0.582	-8.238	FALSE
CD4T	cg25930440	0.024	-0.05	0.098	0.536	0.63	0.53	0.582	-8.238	FALSE
CD4T	cg17929627	0.001	-0.002	0.004	0.014	0.63	0.53	0.582	-8.238	FALSE
CD4T	cg02567788	-0.003	-0.011	0.005	0.036	-0.63	0.53	0.582	-8.238	FALSE
CD4T	cg18131932	-0.012	-0.048	0.025	0.727	-0.63	0.53	0.582	-8.238	FALSE
CD4T	cg24613644	0.012	-0.026	0.049	0.953	0.63	0.53	0.582	-8.238	FALSE
CD4T	cg25947878	-0.005	-0.022	0.012	0.027	-0.63	0.53	0.582	-8.238	FALSE
CD4T	cg20096208	-0.002	-0.009	0.005	0.016	-0.63	0.53	0.582	-8.238	FALSE
CD4T	cg06798092	-0.003	-0.011	0.006	0.029	-0.63	0.53	0.582	-8.239	FALSE
CD4T	cg22116821	-0.003	-0.011	0.005	0.028	-0.63	0.53	0.582	-8.239	FALSE
CD4T	cg00940433	0.006	-0.013	0.026	0.962	0.63	0.53	0.582	-8.239	FALSE
CD4T	cg12790592	0.002	-0.003	0.007	0.022	0.63	0.53	0.582	-8.239	FALSE
CD4T	cg04106630	-0.012	-0.049	0.025	0.786	-0.63	0.53	0.582	-8.239	FALSE
CD4T	cg22623927	0.001	-0.002	0.004	0.016	0.63	0.53	0.582	-8.239	FALSE
CD4T	cg13125157	-0.032	-0.133	0.069	0.342	-0.63	0.53	0.582	-8.239	FALSE
CD4T	cg11484553	-0.001	-0.004	0.002	0.015	-0.63	0.53	0.582	-8.239	FALSE
CD4T	cg08475931	0.001	-0.002	0.004	0.015	0.63	0.53	0.582	-8.239	FALSE
CD4T	cg10511881	0.001	-0.002	0.003	0.011	0.63	0.53	0.582	-8.239	FALSE
CD4T	cg11014070	0.003	-0.006	0.012	0.026	0.63	0.53	0.582	-8.239	FALSE
CD4T	cg15739835	0.014	-0.029	0.056	0.666	0.63	0.53	0.582	-8.239	FALSE
CD4T	cg12004115	0.002	-0.005	0.01	0.026	0.63	0.53	0.582	-8.239	FALSE
CD4T	cg26662512	0.007	-0.014	0.027	0.881	0.63	0.53	0.582	-8.239	FALSE
CD4T	cg22017387	-0.002	-0.008	0.004	0.025	-0.63	0.53	0.582	-8.239	FALSE
CD4T	cg11287039	0.001	-0.002	0.005	0.019	0.63	0.53	0.582	-8.239	FALSE
CD4T	cg19041648	-0.005	-0.022	0.012	0.02	-0.63	0.53	0.582	-8.239	FALSE
CD4T	cg17250082	0.059	-0.127	0.245	0.232	0.63	0.53	0.582	-8.239	FALSE
CD4T	cg03743753	0.008	-0.017	0.033	0.97	0.629	0.53	0.582	-8.239	FALSE
CD4T	cg00688895	0.017	-0.036	0.07	0.357	0.629	0.53	0.582	-8.239	FALSE
CD4T	cg05806645	-0.019	-0.08	0.041	0.134	-0.629	0.53	0.582	-8.239	FALSE
CD4T	cg16381596	-0.001	-0.005	0.003	0.012	-0.629	0.53	0.582	-8.239	FALSE
CD4T	cg19082970	0.012	-0.025	0.049	0.311	0.629	0.53	0.582	-8.239	FALSE
CD4T	cg02169981	0.01	-0.022	0.043	0.835	0.629	0.53	0.582	-8.239	FALSE
CD4T	cg01896999	0.003	-0.007	0.014	0.03	0.629	0.53	0.582	-8.239	FALSE
CD4T	cg16365064	0.018	-0.038	0.073	0.506	0.629	0.53	0.582	-8.239	FALSE
CD4T	cg24055556	-0.001	-0.004	0.002	0.012	-0.629	0.53	0.582	-8.239	FALSE
CD4T	cg13724788	0.006	-0.013	0.024	0.038	0.629	0.53	0.582	-8.239	FALSE
CD4T	cg00192773	0.01	-0.022	0.043	0.876	0.629	0.53	0.582	-8.239	FALSE
CD4T	cg27560132	0.016	-0.034	0.065	0.77	0.629	0.53	0.582	-8.239	FALSE
CD4T	cg08755283	0.014	-0.031	0.06	0.432	0.629	0.53	0.582	-8.239	FALSE
CD4T	cg18711899	0.001	-0.003	0.005	0.022	0.629	0.53	0.582	-8.239	FALSE
CD4T	cg02328326	-0.018	-0.074	0.038	0.619	-0.629	0.53	0.582	-8.239	FALSE
CD4T	cg14302214	0.03	-0.063	0.123	0.734	0.629	0.53	0.582	-8.239	FALSE
CD4T	cg13461241	0.007	-0.016	0.03	0.03	0.629	0.53	0.582	-8.239	FALSE
CD4T	cg09865173	0.006	-0.013	0.025	0.061	0.629	0.53	0.582	-8.239	FALSE
CD4T	cg01127423	0.013	-0.028	0.054	0.476	0.629	0.53	0.582	-8.239	FALSE
CD4T	cg03955409	0.002	-0.005	0.009	0.024	0.629	0.53	0.582	-8.239	FALSE
CD4T	cg08780887	0.013	-0.028	0.055	0.759	0.629	0.53	0.582	-8.239	FALSE
CD4T	cg21484360	-0.001	-0.005	0.003	0.022	-0.629	0.53	0.582	-8.239	FALSE
CD4T	cg05913257	0.002	-0.005	0.01	0.034	0.629	0.53	0.582	-8.239	FALSE
CD4T	cg10909732	0.001	-0.002	0.004	0.02	0.629	0.53	0.583	-8.239	FALSE
CD4T	cg03008165	0.021	-0.045	0.086	0.684	0.629	0.53	0.583	-8.239	FALSE
CD4T	cg19482401	0.003	-0.007	0.013	0.978	0.629	0.53	0.583	-8.239	FALSE
CD4T	cg01299082	0.017	-0.037	0.072	0.508	0.629	0.53	0.583	-8.239	FALSE
CD4T	cg14990605	0.003	-0.006	0.012	0.973	0.629	0.53	0.583	-8.239	FALSE
CD4T	cg01739354	0.017	-0.036	0.069	0.761	0.629	0.53	0.583	-8.239	FALSE
CD4T	cg02526623	0.006	-0.014	0.026	0.957	0.629	0.53	0.583	-8.239	FALSE
CD4T	cg27590049	-0.007	-0.03	0.016	0.045	-0.629	0.531	0.583	-8.239	FALSE
CD4T	cg07733620	0.001	-0.002	0.004	0.018	0.629	0.531	0.583	-8.239	FALSE
CD4T	cg13595308	0.017	-0.036	0.07	0.586	0.629	0.531	0.583	-8.239	FALSE
CD4T	cg22240814	0.003	-0.005	0.011	0.043	0.629	0.531	0.583	-8.239	FALSE
CD4T	cg23214308	0.002	-0.005	0.01	0.019	0.629	0.531	0.583	-8.239	FALSE
CD4T	cg24489813	0.001	-0.003	0.005	0.024	0.629	0.531	0.583	-8.239	FALSE
CD4T	cg09664474	0.002	-0.004	0.009	0.03	0.629	0.531	0.583	-8.239	FALSE
CD4T	cg16608656	0.018	-0.038	0.074	0.461	0.629	0.531	0.583	-8.239	FALSE
CD4T	cg13112524	0.016	-0.034	0.065	0.439	0.629	0.531	0.583	-8.239	FALSE
CD4T	cg27068330	0.001	-0.003	0.005	0.017	0.629	0.531	0.583	-8.239	FALSE
CD4T	cg17176228	0.001	-0.003	0.005	0.024	0.629	0.531	0.583	-8.239	FALSE
CD4T	cg10802521	0.002	-0.004	0.008	0.037	0.629	0.531	0.583	-8.239	FALSE
CD4T	cg24465935	-0.029	-0.121	0.063	0.761	-0.629	0.531	0.583	-8.239	FALSE
CD4T	cg00876541	0.002	-0.003	0.007	0.032	0.629	0.531	0.583	-8.239	FALSE
CD4T	cg12817494	-0.014	-0.058	0.03	0.875	-0.629	0.531	0.583	-8.239	FALSE
CD4T	cg26132168	0.002	-0.005	0.009	0.031	0.629	0.531	0.583	-8.239	FALSE
CD4T	cg26216629	-0.008	-0.031	0.016	0.116	-0.629	0.531	0.583	-8.239	FALSE
CD4T	cg00907661	0.01	-0.022	0.043	0.967	0.629	0.531	0.583	-8.239	FALSE
CD4T	cg13205050	0.006	-0.013	0.025	0.742	0.629	0.531	0.583	-8.239	FALSE
CD4T	cg27145740	0.011	-0.023	0.045	0.922	0.629	0.531	0.583	-8.239	FALSE
CD4T	cg15309264	0.002	-0.004	0.008	0.029	0.629	0.531	0.583	-8.239	FALSE
CD4T	cg23261237	0.002	-0.004	0.007	0.035	0.629	0.531	0.583	-8.239	FALSE
CD4T	cg04979551	0.007	-0.014	0.027	0.963	0.629	0.531	0.583	-8.239	FALSE
CD4T	cg11075099	-0.01	-0.039	0.02	0.961	-0.629	0.531	0.583	-8.239	FALSE
CD4T	cg26768712	0.002	-0.004	0.007	0.017	0.629	0.531	0.583	-8.239	FALSE
CD4T	cg00369613	0.002	-0.004	0.007	0.982	0.628	0.531	0.583	-8.239	FALSE
CD4T	cg25820728	0.021	-0.045	0.086	0.665	0.628	0.531	0.583	-8.239	FALSE
CD4T	cg04141460	0.002	-0.004	0.007	0.019	0.628	0.531	0.583	-8.239	FALSE
CD4T	cg25173405	-0.026	-0.107	0.055	0.126	-0.628	0.531	0.583	-8.239	FALSE
CD4T	cg01465438	-0.001	-0.005	0.002	0.015	-0.628	0.531	0.583	-8.239	FALSE
CD4T	cg08294662	0.016	-0.035	0.067	0.66	0.628	0.531	0.583	-8.239	FALSE
CD4T	cg16803141	-0.001	-0.006	0.003	0.015	-0.628	0.531	0.583	-8.239	FALSE
CD4T	cg02998018	-0.002	-0.007	0.004	0.02	-0.628	0.531	0.583	-8.239	FALSE
CD4T	cg02853154	0.022	-0.047	0.091	0.745	0.628	0.531	0.583	-8.239	FALSE
CD4T	cg09800026	0.002	-0.003	0.007	0.029	0.628	0.531	0.583	-8.239	FALSE
CD4T	cg02727363	-0.017	-0.069	0.036	0.036	-0.628	0.531	0.583	-8.239	FALSE
CD4T	cg00690431	-0.004	-0.019	0.01	0.03	-0.628	0.531	0.583	-8.239	FALSE
CD4T	cg17178266	0.006	-0.014	0.026	0.936	0.628	0.531	0.583	-8.24	FALSE
CD4T	cg11718443	0.008	-0.017	0.033	0.854	0.628	0.531	0.583	-8.24	FALSE
CD4T	cg10806645	0.014	-0.031	0.06	0.143	0.628	0.531	0.583	-8.24	FALSE
CD4T	cg26456022	-0.011	-0.045	0.023	0.024	-0.628	0.531	0.583	-8.24	FALSE
CD4T	cg27016906	-0.002	-0.007	0.003	0.016	-0.628	0.531	0.583	-8.24	FALSE
CD4T	cg25429150	0.009	-0.02	0.039	0.892	0.628	0.531	0.583	-8.24	FALSE
CD4T	cg14472551	0.018	-0.039	0.076	0.647	0.628	0.531	0.583	-8.24	FALSE
CD4T	cg16558333	0.013	-0.027	0.053	0.949	0.628	0.531	0.583	-8.24	FALSE
CD4T	cg27026005	-0.002	-0.008	0.004	0.031	-0.628	0.531	0.583	-8.24	FALSE
CD4T	cg10749572	-0.017	-0.07	0.036	0.541	-0.628	0.531	0.583	-8.24	FALSE
CD4T	cg05827208	-0.001	-0.004	0.002	0.01	-0.628	0.531	0.583	-8.24	FALSE
CD4T	cg02407032	0.002	-0.004	0.008	0.023	0.628	0.531	0.583	-8.24	FALSE
CD4T	cg24877963	-0.004	-0.018	0.009	0.024	-0.628	0.531	0.583	-8.24	FALSE
CD4T	cg18485844	-0.01	-0.043	0.022	0.041	-0.628	0.531	0.583	-8.24	FALSE
CD4T	cg13081526	0.039	-0.085	0.164	0.593	0.628	0.531	0.583	-8.24	FALSE
CD4T	cg00587472	0.025	-0.053	0.102	0.395	0.628	0.531	0.583	-8.24	FALSE
CD4T	cg04817113	-0.002	-0.007	0.004	0.019	-0.628	0.531	0.583	-8.24	FALSE
CD4T	cg17108958	0.016	-0.035	0.068	0.726	0.628	0.531	0.583	-8.24	FALSE
CD4T	cg24495298	0.013	-0.028	0.054	0.626	0.628	0.531	0.583	-8.24	FALSE
CD4T	cg12224633	0.001	-0.002	0.004	0.012	0.628	0.531	0.583	-8.24	FALSE
CD4T	cg06100790	0.008	-0.018	0.035	0.027	0.628	0.531	0.583	-8.24	FALSE
CD4T	cg02719359	-0.011	-0.045	0.023	0.074	-0.628	0.531	0.583	-8.24	FALSE
CD4T	cg17967780	0.02	-0.043	0.084	0.414	0.628	0.531	0.583	-8.24	FALSE
CD4T	cg15437651	-0.003	-0.014	0.007	0.031	-0.628	0.531	0.583	-8.24	FALSE
CD4T	cg13112404	0.027	-0.059	0.114	0.565	0.628	0.531	0.583	-8.24	FALSE
CD4T	cg14008500	0.003	-0.007	0.013	0.031	0.628	0.531	0.583	-8.24	FALSE
CD4T	cg16724319	0.001	-0.003	0.005	0.02	0.628	0.531	0.583	-8.24	FALSE
CD4T	cg01517940	-0.001	-0.005	0.003	0.017	-0.628	0.531	0.583	-8.24	FALSE
CD4T	cg16652741	-0.007	-0.029	0.015	0.025	-0.628	0.531	0.583	-8.24	FALSE
CD4T	cg21623865	0.007	-0.015	0.03	0.099	0.628	0.531	0.583	-8.24	FALSE
CD4T	cg00472528	-0.022	-0.09	0.047	0.766	-0.628	0.531	0.583	-8.24	FALSE
CD4T	cg05281328	0.01	-0.021	0.041	0.592	0.628	0.531	0.583	-8.24	FALSE
CD4T	cg16654771	-0.003	-0.012	0.006	0.04	-0.628	0.531	0.583	-8.24	FALSE
CD4T	cg01598222	-0.003	-0.012	0.006	0.036	-0.628	0.531	0.583	-8.24	FALSE
CD4T	cg15676226	0.004	-0.008	0.015	0.019	0.628	0.531	0.584	-8.24	FALSE
CD4T	cg15471702	-0.011	-0.045	0.023	0.032	-0.628	0.531	0.584	-8.24	FALSE
CD4T	cg17174180	-0.002	-0.008	0.004	0.021	-0.628	0.531	0.584	-8.24	FALSE
CD4T	cg11081833	-0.012	-0.049	0.025	0.734	-0.627	0.531	0.584	-8.24	FALSE
CD4T	cg12685200	-0.001	-0.004	0.002	0.013	-0.627	0.532	0.584	-8.24	FALSE
CD4T	cg08377954	0.015	-0.033	0.064	0.715	0.627	0.532	0.584	-8.24	FALSE
CD4T	cg01327602	-0.019	-0.081	0.042	0.433	-0.627	0.532	0.584	-8.24	FALSE
CD4T	cg22671903	0.013	-0.028	0.053	0.892	0.627	0.532	0.584	-8.24	FALSE
CD4T	cg02364331	-0.002	-0.006	0.003	0.023	-0.627	0.532	0.584	-8.24	FALSE
CD4T	cg14263426	-0.002	-0.009	0.005	0.976	-0.627	0.532	0.584	-8.24	FALSE
CD4T	cg03905867	-0.013	-0.054	0.028	0.086	-0.627	0.532	0.584	-8.24	FALSE
CD4T	cg00320749	-0.006	-0.023	0.012	0.027	-0.627	0.532	0.584	-8.24	FALSE
CD4T	cg20796357	-0.004	-0.015	0.008	0.03	-0.627	0.532	0.584	-8.24	FALSE
CD4T	cg17827850	0.001	-0.003	0.006	0.029	0.627	0.532	0.584	-8.24	FALSE
CD4T	cg21847720	0.056	-0.12	0.231	0.154	0.627	0.532	0.584	-8.24	FALSE
CD4T	cg18143869	0.018	-0.039	0.075	0.819	0.627	0.532	0.584	-8.24	FALSE
CD4T	cg25023241	0.001	-0.003	0.006	0.014	0.627	0.532	0.584	-8.24	FALSE
CD4T	cg06108360	0.023	-0.049	0.095	0.555	0.627	0.532	0.584	-8.24	FALSE
CD4T	cg24959134	0.021	-0.046	0.088	0.391	0.627	0.532	0.584	-8.24	FALSE
CD4T	cg11225751	0.021	-0.045	0.088	0.23	0.627	0.532	0.584	-8.24	FALSE
CD4T	cg22930445	0.011	-0.025	0.048	0.062	0.627	0.532	0.584	-8.24	FALSE
CD4T	cg14430979	0.002	-0.004	0.007	0.022	0.627	0.532	0.584	-8.24	FALSE
CD4T	cg03867475	-0.006	-0.025	0.013	0.032	-0.627	0.532	0.584	-8.24	FALSE
CD4T	cg22878622	0.003	-0.006	0.011	0.029	0.627	0.532	0.584	-8.24	FALSE
CD4T	cg13009302	-0.017	-0.071	0.037	0.721	-0.627	0.532	0.584	-8.24	FALSE
CD4T	cg02722613	-0.017	-0.073	0.038	0.038	-0.627	0.532	0.584	-8.24	FALSE
CD4T	cg23861930	-0.001	-0.005	0.003	0.02	-0.627	0.532	0.584	-8.24	FALSE
CD4T	cg03692782	0.005	-0.01	0.019	0.971	0.627	0.532	0.584	-8.24	FALSE
CD4T	cg14960034	0.016	-0.035	0.068	0.952	0.627	0.532	0.584	-8.24	FALSE
CD4T	cg18319984	0.021	-0.046	0.088	0.275	0.627	0.532	0.584	-8.24	FALSE
CD4T	cg02169333	0.001	-0.002	0.003	0.012	0.627	0.532	0.584	-8.24	FALSE
CD4T	cg02963430	0.008	-0.016	0.031	0.961	0.627	0.532	0.584	-8.24	FALSE
CD4T	cg22433775	0.002	-0.004	0.009	0.024	0.627	0.532	0.584	-8.24	FALSE
CD4T	cg02218394	-0.034	-0.143	0.074	0.099	-0.627	0.532	0.584	-8.24	FALSE
CD4T	cg20932251	0.001	-0.002	0.004	0.021	0.627	0.532	0.584	-8.24	FALSE
CD4T	cg08880369	0.011	-0.025	0.047	0.773	0.627	0.532	0.584	-8.24	FALSE
CD4T	cg14332524	0.021	-0.045	0.086	0.579	0.627	0.532	0.584	-8.24	FALSE
CD4T	cg24073131	-0.004	-0.018	0.009	0.022	-0.627	0.532	0.584	-8.24	FALSE
CD4T	cg19046167	0.019	-0.041	0.079	0.898	0.627	0.532	0.584	-8.24	FALSE
CD4T	cg10635065	0.001	-0.002	0.004	0.015	0.627	0.532	0.584	-8.24	FALSE
CD4T	cg05701676	-0.002	-0.01	0.005	0.04	-0.627	0.532	0.584	-8.24	FALSE
CD4T	cg08514436	-0.016	-0.067	0.035	0.819	-0.627	0.532	0.584	-8.24	FALSE
CD4T	cg25112044	0.001	-0.002	0.004	0.013	0.627	0.532	0.584	-8.24	FALSE
CD4T	cg25509697	0.015	-0.033	0.064	0.42	0.627	0.532	0.584	-8.24	FALSE
CD4T	cg02317763	0.004	-0.008	0.015	0.044	0.627	0.532	0.584	-8.24	FALSE
CD4T	cg11843640	-0.001	-0.005	0.002	0.02	-0.627	0.532	0.584	-8.24	FALSE
CD4T	cg21830797	0.001	-0.003	0.005	0.021	0.627	0.532	0.584	-8.24	FALSE
CD4T	cg00719323	-0.004	-0.017	0.009	0.036	-0.627	0.532	0.584	-8.24	FALSE
CD4T	cg19907366	-0.015	-0.064	0.033	0.461	-0.627	0.532	0.584	-8.24	FALSE
CD4T	cg08770590	0.001	-0.003	0.005	0.017	0.627	0.532	0.584	-8.24	FALSE
CD4T	cg09461530	0.019	-0.041	0.079	0.358	0.627	0.532	0.584	-8.24	FALSE
CD4T	cg14966362	0.007	-0.015	0.028	0.967	0.627	0.532	0.584	-8.24	FALSE
CD4T	cg04873961	0.001	-0.002	0.004	0.012	0.627	0.532	0.584	-8.24	FALSE
CD4T	cg24800655	-0.003	-0.013	0.007	0.029	-0.627	0.532	0.584	-8.24	FALSE
CD4T	cg06961323	0.014	-0.031	0.059	0.797	0.627	0.532	0.584	-8.24	FALSE
CD4T	cg01606867	0.002	-0.004	0.008	0.025	0.627	0.532	0.584	-8.24	FALSE
CD4T	cg18340446	0.001	-0.002	0.004	0.015	0.627	0.532	0.584	-8.24	FALSE
CD4T	cg04315947	-0.001	-0.005	0.003	0.025	-0.627	0.532	0.584	-8.24	FALSE
CD4T	cg03916909	-0.012	-0.052	0.027	0.08	-0.627	0.532	0.584	-8.24	FALSE
CD4T	cg08439515	-0.009	-0.037	0.019	0.812	-0.627	0.532	0.584	-8.24	FALSE
CD4T	cg00026731	-0.003	-0.012	0.006	0.034	-0.627	0.532	0.584	-8.24	FALSE
CD4T	cg14491890	-0.002	-0.01	0.005	0.972	-0.627	0.532	0.584	-8.24	FALSE
CD4T	cg03182620	-0.008	-0.032	0.016	0.953	-0.627	0.532	0.584	-8.24	FALSE
CD4T	cg02040083	0.001	-0.002	0.004	0.014	0.627	0.532	0.584	-8.241	FALSE
CD4T	cg20801500	0.001	-0.002	0.004	0.017	0.627	0.532	0.584	-8.241	FALSE
CD4T	cg01415275	-0.007	-0.029	0.015	0.02	-0.627	0.532	0.584	-8.241	FALSE
CD4T	cg10851037	-0.001	-0.005	0.003	0.017	-0.626	0.532	0.584	-8.241	FALSE
CD4T	cg06027949	-0.008	-0.032	0.017	0.031	-0.626	0.532	0.584	-8.241	FALSE
CD4T	cg08629043	0.015	-0.032	0.062	0.753	0.626	0.532	0.584	-8.241	FALSE
CD4T	cg12392916	-0.002	-0.009	0.004	0.03	-0.626	0.532	0.584	-8.241	FALSE
CD4T	cg12979120	-0.012	-0.051	0.026	0.044	-0.626	0.532	0.584	-8.241	FALSE
CD4T	cg04511702	0.015	-0.032	0.062	0.734	0.626	0.532	0.584	-8.241	FALSE
CD4T	cg04974290	0.018	-0.039	0.075	0.116	0.626	0.532	0.584	-8.241	FALSE
CD4T	cg21911579	0.001	-0.003	0.005	0.026	0.626	0.532	0.584	-8.241	FALSE
CD4T	cg24193339	0.001	-0.002	0.004	0.012	0.626	0.532	0.584	-8.241	FALSE
CD4T	cg07820359	0.002	-0.004	0.007	0.022	0.626	0.532	0.584	-8.241	FALSE
CD4T	cg22660544	0.003	-0.006	0.012	0.036	0.626	0.532	0.584	-8.241	FALSE
CD4T	cg14595275	-0.005	-0.022	0.012	0.05	-0.626	0.532	0.584	-8.241	FALSE
CD4T	cg09907883	0.001	-0.002	0.004	0.013	0.626	0.532	0.584	-8.241	FALSE
CD4T	cg18052713	0.015	-0.032	0.062	0.894	0.626	0.532	0.584	-8.241	FALSE
CD4T	cg18785724	-0.001	-0.005	0.003	0.016	-0.626	0.532	0.584	-8.241	FALSE
CD4T	cg11249241	-0.011	-0.047	0.024	0.102	-0.626	0.532	0.584	-8.241	FALSE
CD4T	cg04424800	-0.006	-0.025	0.013	0.031	-0.626	0.533	0.584	-8.241	FALSE
CD4T	cg08584947	-0.02	-0.082	0.042	0.486	-0.626	0.533	0.584	-8.241	FALSE
CD4T	cg11025519	0.005	-0.011	0.021	0.979	0.626	0.533	0.585	-8.241	FALSE
CD4T	cg14294240	0.011	-0.024	0.047	0.899	0.626	0.533	0.585	-8.241	FALSE
CD4T	cg25034117	0.012	-0.026	0.05	0.77	0.626	0.533	0.585	-8.241	FALSE
CD4T	cg00931925	0.003	-0.006	0.012	0.96	0.626	0.533	0.585	-8.241	FALSE
CD4T	cg24969254	0.007	-0.014	0.028	0.934	0.626	0.533	0.585	-8.241	FALSE
CD4T	cg08794939	-0.002	-0.008	0.004	0.016	-0.626	0.533	0.585	-8.241	FALSE
CD4T	cg13198269	0.001	-0.002	0.005	0.019	0.626	0.533	0.585	-8.241	FALSE
CD4T	cg24137987	0.004	-0.008	0.015	0.046	0.626	0.533	0.585	-8.241	FALSE
CD4T	cg07843262	0.002	-0.004	0.009	0.034	0.626	0.533	0.585	-8.241	FALSE
CD4T	cg03040279	0.001	-0.002	0.004	0.014	0.626	0.533	0.585	-8.241	FALSE
CD4T	cg07545640	-0.005	-0.022	0.011	0.04	-0.626	0.533	0.585	-8.241	FALSE
CD4T	cg05372549	0.001	-0.002	0.003	0.013	0.626	0.533	0.585	-8.241	FALSE
CD4T	cg04461464	0.002	-0.005	0.01	0.062	0.625	0.533	0.585	-8.241	FALSE
CD4T	cg11750116	0.003	-0.006	0.012	0.036	0.625	0.533	0.585	-8.241	FALSE
CD4T	cg03197500	0.001	-0.002	0.004	0.02	0.625	0.533	0.585	-8.241	FALSE
CD4T	cg00688330	-0.005	-0.023	0.012	0.924	-0.625	0.533	0.585	-8.241	FALSE
CD4T	cg00369716	0.002	-0.003	0.007	0.024	0.625	0.533	0.585	-8.241	FALSE
CD4T	cg09979311	0.003	-0.007	0.013	0.973	0.625	0.533	0.585	-8.241	FALSE
CD4T	cg24805384	0.001	-0.002	0.005	0.018	0.625	0.533	0.585	-8.241	FALSE
CD4T	cg03428036	0.004	-0.008	0.016	0.967	0.625	0.533	0.585	-8.241	FALSE
CD4T	cg23513690	-0.001	-0.005	0.002	0.012	-0.625	0.533	0.585	-8.241	FALSE
CD4T	cg00697033	0.001	-0.002	0.004	0.017	0.625	0.533	0.585	-8.241	FALSE
CD4T	cg18110243	0.003	-0.006	0.011	0.032	0.625	0.533	0.585	-8.241	FALSE
CD4T	cg24585203	0.015	-0.033	0.064	0.648	0.625	0.533	0.585	-8.241	FALSE
CD4T	cg07485273	-0.003	-0.011	0.006	0.951	-0.625	0.533	0.585	-8.241	FALSE
CD4T	cg14110569	0.008	-0.016	0.031	0.917	0.625	0.533	0.585	-8.241	FALSE
CD4T	cg09444392	-0.002	-0.01	0.005	0.063	-0.625	0.533	0.585	-8.241	FALSE
CD4T	cg14251734	0.022	-0.047	0.091	0.476	0.625	0.533	0.585	-8.241	FALSE
CD4T	cg13799287	-0.002	-0.01	0.005	0.025	-0.625	0.533	0.585	-8.241	FALSE
CD4T	cg13965144	0.001	-0.003	0.005	0.018	0.625	0.533	0.585	-8.241	FALSE
CD4T	cg09039751	-0.021	-0.088	0.046	0.791	-0.625	0.533	0.585	-8.241	FALSE
CD4T	cg01166994	-0.002	-0.008	0.004	0.012	-0.625	0.533	0.585	-8.241	FALSE
CD4T	cg16100063	0.014	-0.03	0.058	0.935	0.625	0.533	0.585	-8.241	FALSE
CD4T	cg00801034	0.003	-0.007	0.013	0.964	0.625	0.533	0.585	-8.241	FALSE
CD4T	cg27066052	-0.004	-0.016	0.009	0.955	-0.625	0.533	0.585	-8.241	FALSE
CD4T	cg02166842	-0.012	-0.05	0.026	0.794	-0.625	0.533	0.585	-8.241	FALSE
CD4T	cg27162629	0.001	-0.003	0.006	0.016	0.625	0.533	0.585	-8.242	FALSE
CD4T	cg18452324	0.006	-0.013	0.026	0.049	0.625	0.533	0.585	-8.242	FALSE
CD4T	cg11580828	0.001	-0.002	0.004	0.021	0.625	0.533	0.585	-8.242	FALSE
CD4T	cg03105603	0.001	-0.003	0.005	0.02	0.625	0.533	0.585	-8.242	FALSE
CD4T	cg15329876	0.019	-0.04	0.078	0.69	0.625	0.533	0.585	-8.242	FALSE
CD4T	cg03167496	0.007	-0.016	0.031	0.06	0.625	0.533	0.585	-8.242	FALSE
CD4T	cg08866589	0.001	-0.003	0.005	0.018	0.625	0.533	0.585	-8.242	FALSE
CD4T	cg20286844	-0.002	-0.007	0.004	0.018	-0.625	0.533	0.585	-8.242	FALSE
CD4T	cg14852540	0.005	-0.012	0.022	0.92	0.625	0.533	0.585	-8.242	FALSE
CD4T	cg26659079	0.009	-0.021	0.039	0.136	0.625	0.533	0.585	-8.242	FALSE
CD4T	cg24031606	0.002	-0.005	0.009	0.032	0.625	0.533	0.585	-8.242	FALSE
CD4T	cg02516388	0.001	-0.002	0.005	0.023	0.625	0.533	0.585	-8.242	FALSE
CD4T	cg13952656	-0.006	-0.026	0.013	0.035	-0.625	0.533	0.585	-8.242	FALSE
CD4T	cg16807643	-0.002	-0.006	0.003	0.02	-0.625	0.533	0.585	-8.242	FALSE
CD4T	cg18249108	0.019	-0.041	0.079	0.44	0.625	0.533	0.585	-8.242	FALSE
CD4T	cg25794571	0.002	-0.004	0.007	0.028	0.625	0.533	0.585	-8.242	FALSE
CD4T	cg24248486	0.002	-0.003	0.007	0.032	0.625	0.533	0.585	-8.242	FALSE
CD4T	cg04994447	0.008	-0.017	0.032	0.928	0.625	0.533	0.585	-8.242	FALSE
CD4T	cg04459545	-0.013	-0.055	0.029	0.346	-0.625	0.533	0.585	-8.242	FALSE
CD4T	cg26755928	0.002	-0.005	0.01	0.047	0.625	0.533	0.585	-8.242	FALSE
CD4T	cg00620552	0.002	-0.003	0.006	0.017	0.625	0.533	0.585	-8.242	FALSE
CD4T	cg01992382	-0.031	-0.13	0.068	0.403	-0.625	0.533	0.585	-8.242	FALSE
CD4T	cg05596149	-0.001	-0.004	0.002	0.013	-0.625	0.533	0.585	-8.242	FALSE
CD4T	cg17155907	0.001	-0.001	0.003	0.012	0.625	0.533	0.585	-8.242	FALSE
CD4T	cg23363877	-0.001	-0.006	0.003	0.018	-0.624	0.533	0.585	-8.242	FALSE
CD4T	cg23546619	-0.004	-0.016	0.008	0.057	-0.624	0.533	0.585	-8.242	FALSE
CD4T	cg08445409	0.002	-0.004	0.007	0.029	0.624	0.533	0.585	-8.242	FALSE
CD4T	cg04660157	0.012	-0.025	0.048	0.899	0.624	0.534	0.585	-8.242	FALSE
CD4T	cg00902265	-0.002	-0.007	0.003	0.017	-0.624	0.534	0.586	-8.242	FALSE
CD4T	cg16707400	-0.016	-0.066	0.035	0.726	-0.624	0.534	0.586	-8.242	FALSE
CD4T	cg05711928	-0.004	-0.016	0.008	0.038	-0.624	0.534	0.586	-8.242	FALSE
CD4T	cg11645081	-0.005	-0.022	0.011	0.021	-0.624	0.534	0.586	-8.242	FALSE
CD4T	cg07382156	0.007	-0.015	0.028	0.946	0.624	0.534	0.586	-8.242	FALSE
CD4T	cg04528624	0.001	-0.002	0.004	0.011	0.624	0.534	0.586	-8.242	FALSE
CD4T	cg13479358	0.001	-0.003	0.006	0.03	0.624	0.534	0.586	-8.242	FALSE
CD4T	cg07127945	0.002	-0.004	0.007	0.035	0.624	0.534	0.586	-8.242	FALSE
CD4T	cg26853093	-0.01	-0.042	0.022	0.022	-0.624	0.534	0.586	-8.242	FALSE
CD4T	cg01403208	0.003	-0.006	0.012	0.978	0.624	0.534	0.586	-8.242	FALSE
CD4T	ch.7.1140112F	-0.001	-0.006	0.003	0.016	-0.624	0.534	0.586	-8.242	FALSE
CD4T	cg11925729	0.024	-0.052	0.099	0.588	0.624	0.534	0.586	-8.242	FALSE
CD4T	cg10282524	-0.001	-0.004	0.002	0.012	-0.624	0.534	0.586	-8.242	FALSE
CD4T	cg02177646	-0.006	-0.026	0.014	0.032	-0.624	0.534	0.586	-8.242	FALSE
CD4T	cg09015921	0.002	-0.004	0.008	0.975	0.624	0.534	0.586	-8.242	FALSE
CD4T	cg04831900	-0.011	-0.044	0.023	0.826	-0.624	0.534	0.586	-8.242	FALSE
CD4T	cg01263077	0.013	-0.029	0.056	0.19	0.624	0.534	0.586	-8.242	FALSE
CD4T	cg15032960	0.015	-0.032	0.062	0.76	0.624	0.534	0.586	-8.242	FALSE
CD4T	cg20306180	0.001	-0.003	0.006	0.023	0.624	0.534	0.586	-8.242	FALSE
CD4T	cg16331890	0.001	-0.003	0.006	0.016	0.624	0.534	0.586	-8.242	FALSE
CD4T	cg01950844	-0.008	-0.032	0.017	0.04	-0.624	0.534	0.586	-8.242	FALSE
CD4T	cg19117047	0.015	-0.033	0.064	0.562	0.624	0.534	0.586	-8.242	FALSE
CD4T	cg04222159	0.019	-0.041	0.078	0.15	0.624	0.534	0.586	-8.242	FALSE
CD4T	cg13466546	-0.013	-0.056	0.029	0.589	-0.624	0.534	0.586	-8.242	FALSE
CD4T	cg25824310	0.002	-0.004	0.008	0.042	0.624	0.534	0.586	-8.242	FALSE
CD4T	cg10092394	-0.013	-0.054	0.028	0.911	-0.624	0.534	0.586	-8.242	FALSE
CD4T	cg07442105	0.009	-0.021	0.04	0.96	0.624	0.534	0.586	-8.242	FALSE
CD4T	cg10007051	0.024	-0.053	0.102	0.657	0.624	0.534	0.586	-8.242	FALSE
CD4T	cg13596235	0.017	-0.037	0.072	0.865	0.624	0.534	0.586	-8.242	FALSE
CD4T	cg12969407	-0.001	-0.005	0.003	0.018	-0.624	0.534	0.586	-8.242	FALSE
CD4T	cg21139076	-0.004	-0.017	0.009	0.065	-0.624	0.534	0.586	-8.242	FALSE
CD4T	cg14510812	0.005	-0.011	0.02	0.042	0.624	0.534	0.586	-8.242	FALSE
CD4T	cg20881054	0.002	-0.004	0.007	0.024	0.624	0.534	0.586	-8.242	FALSE
CD4T	cg18009574	-0.014	-0.058	0.03	0.792	-0.624	0.534	0.586	-8.242	FALSE
CD4T	cg02052895	-0.003	-0.011	0.006	0.029	-0.624	0.534	0.586	-8.242	FALSE
CD4T	cg15010554	-0.012	-0.051	0.027	0.164	-0.624	0.534	0.586	-8.242	FALSE
CD4T	cg06157539	0.001	-0.002	0.004	0.023	0.624	0.534	0.586	-8.242	FALSE
CD4T	cg02674114	-0.008	-0.032	0.017	0.085	-0.624	0.534	0.586	-8.242	FALSE
CD4T	cg09663691	0.002	-0.005	0.01	0.032	0.624	0.534	0.586	-8.242	FALSE
CD4T	cg14805932	0.009	-0.019	0.037	0.915	0.624	0.534	0.586	-8.242	FALSE
CD4T	cg09453752	0.001	-0.003	0.005	0.02	0.624	0.534	0.586	-8.242	FALSE
CD4T	cg04013142	0.001	-0.002	0.005	0.016	0.624	0.534	0.586	-8.242	FALSE
CD4T	cg09898318	0.004	-0.008	0.016	0.969	0.624	0.534	0.586	-8.242	FALSE
CD4T	cg14416311	-0.006	-0.023	0.012	0.02	-0.624	0.534	0.586	-8.242	FALSE
CD4T	cg16316649	0.013	-0.028	0.053	0.066	0.623	0.534	0.586	-8.242	FALSE
CD4T	cg26135528	0.003	-0.007	0.014	0.049	0.623	0.534	0.586	-8.242	FALSE
CD4T	cg00876191	-0.001	-0.005	0.003	0.014	-0.623	0.534	0.586	-8.243	FALSE
CD4T	cg03621566	0.004	-0.008	0.015	0.06	0.623	0.534	0.586	-8.243	FALSE
CD4T	cg06261370	-0.003	-0.011	0.006	0.017	-0.623	0.534	0.586	-8.243	FALSE
CD4T	cg14448195	0.009	-0.019	0.037	0.917	0.623	0.534	0.586	-8.243	FALSE
CD4T	cg08517826	-0.002	-0.008	0.004	0.026	-0.623	0.534	0.586	-8.243	FALSE
CD4T	cg05699304	0.016	-0.035	0.066	0.296	0.623	0.534	0.586	-8.243	FALSE
CD4T	cg02711976	-0.014	-0.059	0.031	0.112	-0.623	0.534	0.586	-8.243	FALSE
CD4T	cg25083496	0.001	-0.002	0.003	0.013	0.623	0.534	0.586	-8.243	FALSE
CD4T	cg22862003	0.018	-0.039	0.075	0.649	0.623	0.534	0.586	-8.243	FALSE
CD4T	cg26886978	-0.001	-0.006	0.003	0.022	-0.623	0.534	0.586	-8.243	FALSE
CD4T	cg09583839	0.001	-0.002	0.005	0.027	0.623	0.534	0.586	-8.243	FALSE
CD4T	cg15330117	-0.006	-0.023	0.012	0.024	-0.623	0.534	0.586	-8.243	FALSE
CD4T	cg20685475	0.002	-0.004	0.008	0.039	0.623	0.534	0.586	-8.243	FALSE
CD4T	cg04030486	0.034	-0.074	0.143	0.203	0.623	0.534	0.586	-8.243	FALSE
CD4T	cg22482700	-0.016	-0.067	0.035	0.395	-0.623	0.534	0.586	-8.243	FALSE
CD4T	cg19268446	-0.024	-0.1	0.052	0.712	-0.623	0.534	0.586	-8.243	FALSE
CD4T	cg08548396	0.007	-0.016	0.03	0.028	0.623	0.534	0.586	-8.243	FALSE
CD4T	cg13275481	0.003	-0.006	0.012	0.981	0.623	0.534	0.586	-8.243	FALSE
CD4T	cg20039407	-0.021	-0.089	0.046	0.054	-0.623	0.534	0.586	-8.243	FALSE
CD4T	cg02807192	0.015	-0.033	0.063	0.484	0.623	0.534	0.586	-8.243	FALSE
CD4T	cg17354052	0.001	-0.002	0.004	0.013	0.623	0.534	0.586	-8.243	FALSE
CD4T	cg24789562	0.008	-0.018	0.034	0.831	0.623	0.534	0.586	-8.243	FALSE
CD4T	cg19211853	0.024	-0.052	0.1	0.166	0.623	0.534	0.586	-8.243	FALSE
CD4T	cg19505458	0.02	-0.043	0.083	0.806	0.623	0.534	0.586	-8.243	FALSE
CD4T	cg26852651	0.001	-0.003	0.005	0.013	0.623	0.534	0.586	-8.243	FALSE
CD4T	cg25389470	-0.007	-0.028	0.015	0.028	-0.623	0.534	0.586	-8.243	FALSE
CD4T	cg25737040	-0.019	-0.078	0.04	0.462	-0.623	0.534	0.586	-8.243	FALSE
CD4T	cg06132324	-0.001	-0.003	0.002	0.014	-0.623	0.534	0.586	-8.243	FALSE
CD4T	cg04499901	-0.002	-0.009	0.005	0.047	-0.623	0.534	0.586	-8.243	FALSE
CD4T	cg27301343	-0.003	-0.012	0.006	0.042	-0.623	0.534	0.586	-8.243	FALSE
CD4T	cg00759707	0.012	-0.027	0.051	0.952	0.623	0.535	0.586	-8.243	FALSE
CD4T	cg15219262	-0.001	-0.006	0.003	0.02	-0.623	0.535	0.586	-8.243	FALSE
CD4T	cg09516448	-0.011	-0.047	0.025	0.814	-0.623	0.535	0.586	-8.243	FALSE
CD4T	cg10249997	-0.018	-0.077	0.04	0.179	-0.623	0.535	0.586	-8.243	FALSE
CD4T	cg04699199	-0.014	-0.061	0.032	0.813	-0.623	0.535	0.586	-8.243	FALSE
CD4T	cg19407459	-0.01	-0.043	0.023	0.047	-0.623	0.535	0.586	-8.243	FALSE
CD4T	cg00981146	0.014	-0.031	0.059	0.86	0.623	0.535	0.586	-8.243	FALSE
CD4T	cg14195198	0.002	-0.005	0.009	0.981	0.623	0.535	0.586	-8.243	FALSE
CD4T	cg15246511	0.019	-0.042	0.081	0.671	0.623	0.535	0.586	-8.243	FALSE
CD4T	cg22776578	-0.008	-0.035	0.018	0.088	-0.623	0.535	0.586	-8.243	FALSE
CD4T	cg05084827	0.024	-0.052	0.099	0.185	0.623	0.535	0.587	-8.243	FALSE
CD4T	cg22614891	-0.01	-0.042	0.022	0.231	-0.623	0.535	0.587	-8.243	FALSE
CD4T	cg01889956	-0.015	-0.065	0.034	0.254	-0.623	0.535	0.587	-8.243	FALSE
CD4T	cg22930950	-0.011	-0.047	0.024	0.845	-0.623	0.535	0.587	-8.243	FALSE
CD4T	cg05477463	0.002	-0.003	0.006	0.02	0.623	0.535	0.587	-8.243	FALSE
CD4T	cg11165422	0.017	-0.036	0.069	0.933	0.623	0.535	0.587	-8.243	FALSE
CD4T	cg23404973	-0.01	-0.042	0.022	0.848	-0.623	0.535	0.587	-8.243	FALSE
CD4T	cg00714198	0.001	-0.002	0.003	0.012	0.623	0.535	0.587	-8.243	FALSE
CD4T	cg06480249	0.001	-0.002	0.005	0.027	0.623	0.535	0.587	-8.243	FALSE
CD4T	cg13213419	0.001	-0.003	0.005	0.026	0.623	0.535	0.587	-8.243	FALSE
CD4T	cg11040439	-0.003	-0.014	0.007	0.018	-0.623	0.535	0.587	-8.243	FALSE
CD4T	cg11902379	0.007	-0.015	0.029	0.956	0.622	0.535	0.587	-8.243	FALSE
CD4T	cg07957690	0.007	-0.015	0.028	0.153	0.622	0.535	0.587	-8.243	FALSE
CD4T	cg01069043	0.015	-0.032	0.062	0.776	0.622	0.535	0.587	-8.243	FALSE
CD4T	cg04361032	0.002	-0.004	0.007	0.02	0.622	0.535	0.587	-8.243	FALSE
CD4T	cg06065508	0.002	-0.003	0.007	0.018	0.622	0.535	0.587	-8.243	FALSE
CD4T	cg08053904	0.024	-0.053	0.101	0.275	0.622	0.535	0.587	-8.243	FALSE
CD4T	cg19990977	-0.001	-0.005	0.003	0.019	-0.622	0.535	0.587	-8.243	FALSE
CD4T	cg07361759	0.006	-0.013	0.025	0.081	0.622	0.535	0.587	-8.243	FALSE
CD4T	cg03160726	0.004	-0.01	0.019	0.961	0.622	0.535	0.587	-8.243	FALSE
CD4T	cg05316864	0.017	-0.037	0.071	0.566	0.622	0.535	0.587	-8.243	FALSE
CD4T	cg25310567	-0.023	-0.096	0.05	0.529	-0.622	0.535	0.587	-8.243	FALSE
CD4T	cg01290613	-0.001	-0.006	0.003	0.015	-0.622	0.535	0.587	-8.243	FALSE
CD4T	cg24744104	-0.001	-0.006	0.003	0.02	-0.622	0.535	0.587	-8.243	FALSE
CD4T	cg01321174	0.015	-0.033	0.064	0.655	0.622	0.535	0.587	-8.243	FALSE
CD4T	cg09990421	-0.001	-0.006	0.003	0.023	-0.622	0.535	0.587	-8.243	FALSE
CD4T	cg03178541	0.017	-0.038	0.073	0.846	0.622	0.535	0.587	-8.243	FALSE
CD4T	cg03377767	0.02	-0.044	0.085	0.59	0.622	0.535	0.587	-8.243	FALSE
CD4T	cg08611714	0.015	-0.033	0.062	0.665	0.622	0.535	0.587	-8.243	FALSE
CD4T	cg13564595	0.002	-0.004	0.008	0.026	0.622	0.535	0.587	-8.243	FALSE
CD4T	cg08599448	-0.009	-0.037	0.019	0.043	-0.622	0.535	0.587	-8.243	FALSE
CD4T	cg04323312	0.001	-0.003	0.005	0.016	0.622	0.535	0.587	-8.243	FALSE
CD4T	cg09897604	-0.021	-0.089	0.046	0.44	-0.622	0.535	0.587	-8.243	FALSE
CD4T	cg16911342	-0.003	-0.011	0.006	0.014	-0.622	0.535	0.587	-8.243	FALSE
CD4T	cg15077218	-0.002	-0.007	0.004	0.978	-0.622	0.535	0.587	-8.243	FALSE
CD4T	cg25673357	0.003	-0.007	0.014	0.044	0.622	0.535	0.587	-8.243	FALSE
CD4T	cg25662463	-0.009	-0.036	0.019	0.022	-0.622	0.535	0.587	-8.243	FALSE
CD4T	cg10616306	0.001	-0.002	0.004	0.014	0.622	0.535	0.587	-8.243	FALSE
CD4T	cg02555513	0.001	-0.002	0.004	0.012	0.622	0.535	0.587	-8.243	FALSE
CD4T	cg16116752	0.008	-0.017	0.033	0.87	0.622	0.535	0.587	-8.243	FALSE
CD4T	cg12034413	0.016	-0.035	0.067	0.895	0.622	0.535	0.587	-8.243	FALSE
CD4T	cg00281776	0.025	-0.055	0.106	0.912	0.622	0.535	0.587	-8.243	FALSE
CD4T	cg02424630	-0.001	-0.005	0.002	0.026	-0.622	0.535	0.587	-8.243	FALSE
CD4T	cg01154095	0.011	-0.023	0.045	0.94	0.622	0.535	0.587	-8.243	FALSE
CD4T	cg15573040	-0.006	-0.023	0.012	0.029	-0.622	0.535	0.587	-8.243	FALSE
CD4T	cg27632471	0.012	-0.026	0.049	0.9	0.622	0.535	0.587	-8.243	FALSE
CD4T	cg23633635	0.001	-0.003	0.006	0.027	0.622	0.535	0.587	-8.244	FALSE
CD4T	cg20707345	0.004	-0.008	0.015	0.958	0.622	0.535	0.587	-8.244	FALSE
CD4T	cg17304878	0.001	-0.002	0.004	0.02	0.622	0.535	0.587	-8.244	FALSE
CD4T	cg17774058	0.008	-0.017	0.032	0.073	0.622	0.535	0.587	-8.244	FALSE
CD4T	cg05071623	-0.014	-0.061	0.032	0.027	-0.622	0.535	0.587	-8.244	FALSE
CD4T	cg09258082	0.002	-0.004	0.008	0.979	0.622	0.535	0.587	-8.244	FALSE
CD4T	cg12158982	-0.001	-0.006	0.003	0.018	-0.622	0.535	0.587	-8.244	FALSE
CD4T	cg22957142	0.003	-0.006	0.012	0.968	0.622	0.535	0.587	-8.244	FALSE
CD4T	cg24371972	0.003	-0.008	0.015	0.964	0.622	0.535	0.587	-8.244	FALSE
CD4T	cg04041474	0.001	-0.003	0.005	0.023	0.622	0.535	0.587	-8.244	FALSE
CD4T	cg08451035	0.001	-0.003	0.006	0.029	0.622	0.535	0.587	-8.244	FALSE
CD4T	cg13148921	0.03	-0.066	0.126	0.322	0.622	0.535	0.587	-8.244	FALSE
CD4T	cg10997906	0.019	-0.041	0.079	0.652	0.621	0.535	0.587	-8.244	FALSE
CD4T	cg17741106	0.002	-0.005	0.009	0.024	0.621	0.535	0.587	-8.244	FALSE
CD4T	cg24664347	-0.037	-0.155	0.081	0.847	-0.621	0.536	0.587	-8.244	FALSE
CD4T	cg20207470	0.015	-0.032	0.062	0.449	0.621	0.536	0.587	-8.244	FALSE
CD4T	cg15854181	0.004	-0.01	0.018	0.974	0.621	0.536	0.587	-8.244	FALSE
CD4T	cg17656763	-0.026	-0.111	0.058	0.722	-0.621	0.536	0.587	-8.244	FALSE
CD4T	cg21496913	-0.004	-0.016	0.008	0.038	-0.621	0.536	0.587	-8.244	FALSE
CD4T	cg02437368	0.001	-0.003	0.005	0.019	0.621	0.536	0.588	-8.244	FALSE
CD4T	cg11844970	0.01	-0.022	0.042	0.26	0.621	0.536	0.588	-8.244	FALSE
CD4T	cg08204280	-0.005	-0.022	0.011	0.019	-0.621	0.536	0.588	-8.244	FALSE
CD4T	cg08234354	-0.021	-0.087	0.045	0.545	-0.621	0.536	0.588	-8.244	FALSE
CD4T	cg24775285	0.002	-0.004	0.007	0.022	0.621	0.536	0.588	-8.244	FALSE
CD4T	cg09568061	-0.001	-0.005	0.002	0.013	-0.621	0.536	0.588	-8.244	FALSE
CD4T	cg23380558	0.003	-0.007	0.014	0.027	0.621	0.536	0.588	-8.244	FALSE
CD4T	cg15264273	0.003	-0.007	0.014	0.973	0.621	0.536	0.588	-8.244	FALSE
CD4T	cg04962528	0.007	-0.015	0.029	0.075	0.621	0.536	0.588	-8.244	FALSE
CD4T	cg14661148	0.008	-0.018	0.034	0.047	0.621	0.536	0.588	-8.244	FALSE
CD4T	cg18493415	-0.016	-0.068	0.036	0.898	-0.621	0.536	0.588	-8.244	FALSE
CD4T	cg18016565	0.013	-0.029	0.056	0.226	0.621	0.536	0.588	-8.244	FALSE
CD4T	cg22530668	0.013	-0.028	0.053	0.864	0.621	0.536	0.588	-8.244	FALSE
CD4T	cg08267141	0.001	-0.003	0.005	0.014	0.621	0.536	0.588	-8.244	FALSE
CD4T	cg23045594	-0.01	-0.041	0.021	0.043	-0.621	0.536	0.588	-8.244	FALSE
CD4T	cg12971771	-0.004	-0.018	0.009	0.021	-0.621	0.536	0.588	-8.244	FALSE
CD4T	cg05030172	0.007	-0.016	0.03	0.944	0.621	0.536	0.588	-8.244	FALSE
CD4T	cg04770813	0.002	-0.003	0.007	0.027	0.621	0.536	0.588	-8.244	FALSE
CD4T	cg18864164	0.002	-0.005	0.009	0.036	0.621	0.536	0.588	-8.244	FALSE
CD4T	cg19364902	-0.001	-0.006	0.003	0.015	-0.621	0.536	0.588	-8.244	FALSE
CD4T	cg14458834	0.002	-0.005	0.01	0.03	0.621	0.536	0.588	-8.244	FALSE
CD4T	cg07597871	-0.001	-0.006	0.003	0.016	-0.621	0.536	0.588	-8.244	FALSE
CD4T	cg23280290	-0.007	-0.028	0.014	0.076	-0.621	0.536	0.588	-8.244	FALSE
CD4T	cg11806178	-0.016	-0.069	0.036	0.163	-0.621	0.536	0.588	-8.244	FALSE
CD4T	cg20899253	-0.002	-0.007	0.004	0.019	-0.621	0.536	0.588	-8.244	FALSE
CD4T	cg07796597	-0.017	-0.069	0.036	0.741	-0.621	0.536	0.588	-8.244	FALSE
CD4T	cg22489519	0.002	-0.004	0.008	0.034	0.621	0.536	0.588	-8.244	FALSE
CD4T	cg06145565	0.007	-0.015	0.029	0.944	0.621	0.536	0.588	-8.244	FALSE
CD4T	cg01879083	-0.005	-0.021	0.011	0.963	-0.621	0.536	0.588	-8.244	FALSE
CD4T	cg07737063	0.008	-0.018	0.034	0.962	0.621	0.536	0.588	-8.244	FALSE
CD4T	cg06907580	-0.001	-0.006	0.003	0.017	-0.621	0.536	0.588	-8.244	FALSE
CD4T	cg23972409	0.008	-0.017	0.032	0.057	0.62	0.536	0.588	-8.244	FALSE
CD4T	cg09828998	0.002	-0.004	0.008	0.019	0.62	0.536	0.588	-8.244	FALSE
CD4T	cg22075475	-0.004	-0.015	0.008	0.047	-0.62	0.536	0.588	-8.244	FALSE
CD4T	cg13125224	0.018	-0.039	0.075	0.829	0.62	0.536	0.588	-8.244	FALSE
CD4T	cg18373552	0.001	-0.002	0.003	0.013	0.62	0.536	0.588	-8.244	FALSE
CD4T	cg21694591	0.011	-0.023	0.044	0.921	0.62	0.536	0.588	-8.244	FALSE
CD4T	cg18313083	0.002	-0.003	0.007	0.981	0.62	0.536	0.588	-8.244	FALSE
CD4T	cg12253318	0.001	-0.002	0.004	0.012	0.62	0.536	0.588	-8.244	FALSE
CD4T	cg11308690	-0.001	-0.005	0.003	0.013	-0.62	0.536	0.588	-8.244	FALSE
CD4T	cg01319727	0.008	-0.018	0.034	0.914	0.62	0.536	0.588	-8.244	FALSE
CD4T	cg21023952	-0.021	-0.088	0.046	0.621	-0.62	0.536	0.588	-8.244	FALSE
CD4T	cg19400672	0.002	-0.004	0.007	0.033	0.62	0.536	0.588	-8.244	FALSE
CD4T	cg21529533	-0.006	-0.024	0.013	0.05	-0.62	0.536	0.588	-8.244	FALSE
CD4T	cg18235662	-0.026	-0.109	0.057	0.676	-0.62	0.536	0.588	-8.244	FALSE
CD4T	cg13640225	0.009	-0.02	0.039	0.944	0.62	0.536	0.588	-8.245	FALSE
CD4T	cg00594547	-0.004	-0.015	0.008	0.03	-0.62	0.536	0.588	-8.245	FALSE
CD4T	cg01604404	-0.017	-0.073	0.038	0.678	-0.62	0.536	0.588	-8.245	FALSE
CD4T	cg00777627	0.005	-0.011	0.021	0.04	0.62	0.536	0.588	-8.245	FALSE
CD4T	cg03929570	0.03	-0.066	0.126	0.575	0.62	0.536	0.588	-8.245	FALSE
CD4T	ch.5.83804089R	-0.002	-0.01	0.005	0.024	-0.62	0.536	0.588	-8.245	FALSE
CD4T	cg08992911	-0.012	-0.049	0.026	0.072	-0.62	0.536	0.588	-8.245	FALSE
CD4T	cg23799375	-0.012	-0.051	0.027	0.263	-0.62	0.536	0.588	-8.245	FALSE
CD4T	cg07334717	-0.002	-0.008	0.004	0.016	-0.62	0.536	0.588	-8.245	FALSE
CD4T	cg17298989	-0.018	-0.076	0.04	0.708	-0.62	0.536	0.588	-8.245	FALSE
CD4T	cg08660938	0.002	-0.004	0.007	0.019	0.62	0.536	0.588	-8.245	FALSE
CD4T	cg07067904	0.001	-0.002	0.004	0.017	0.62	0.536	0.588	-8.245	FALSE
CD4T	cg18767920	-0.01	-0.044	0.023	0.905	-0.62	0.536	0.588	-8.245	FALSE
CD4T	cg14036079	-0.012	-0.049	0.026	0.861	-0.62	0.536	0.588	-8.245	FALSE
CD4T	cg12524168	-0.014	-0.058	0.031	0.618	-0.62	0.536	0.588	-8.245	FALSE
CD4T	cg18863090	-0.029	-0.12	0.063	0.433	-0.62	0.537	0.588	-8.245	FALSE
CD4T	cg19776080	-0.023	-0.097	0.051	0.277	-0.62	0.537	0.588	-8.245	FALSE
CD4T	cg14975184	0.002	-0.005	0.009	0.032	0.62	0.537	0.588	-8.245	FALSE
CD4T	ch.8.80227880R	-0.001	-0.005	0.003	0.02	-0.62	0.537	0.588	-8.245	FALSE
CD4T	cg01154930	-0.002	-0.008	0.004	0.02	-0.62	0.537	0.588	-8.245	FALSE
CD4T	cg03958512	0.003	-0.006	0.012	0.977	0.62	0.537	0.588	-8.245	FALSE
CD4T	cg19105595	0.005	-0.01	0.019	0.971	0.62	0.537	0.588	-8.245	FALSE
CD4T	cg11505338	0.002	-0.005	0.01	0.032	0.62	0.537	0.588	-8.245	FALSE
CD4T	cg15771763	-0.002	-0.006	0.003	0.025	-0.62	0.537	0.588	-8.245	FALSE
CD4T	cg07150777	0.005	-0.012	0.023	0.952	0.62	0.537	0.588	-8.245	FALSE
CD4T	cg09448951	-0.003	-0.011	0.006	0.02	-0.62	0.537	0.588	-8.245	FALSE
CD4T	cg20240601	0.002	-0.004	0.007	0.017	0.62	0.537	0.588	-8.245	FALSE
CD4T	cg23815462	0.003	-0.007	0.014	0.068	0.62	0.537	0.588	-8.245	FALSE
CD4T	cg18755078	-0.002	-0.008	0.004	0.023	-0.62	0.537	0.589	-8.245	FALSE
CD4T	cg21713424	0.002	-0.005	0.009	0.029	0.62	0.537	0.589	-8.245	FALSE
CD4T	cg26478621	-0.002	-0.009	0.005	0.018	-0.62	0.537	0.589	-8.245	FALSE
CD4T	cg09982069	0.002	-0.005	0.01	0.04	0.62	0.537	0.589	-8.245	FALSE
CD4T	cg25010691	0.028	-0.062	0.119	0.665	0.62	0.537	0.589	-8.245	FALSE
CD4T	cg08525481	0.001	-0.002	0.004	0.012	0.619	0.537	0.589	-8.245	FALSE
CD4T	cg27460715	0.004	-0.008	0.016	0.074	0.619	0.537	0.589	-8.245	FALSE
CD4T	cg02526522	-0.012	-0.051	0.027	0.038	-0.619	0.537	0.589	-8.245	FALSE
CD4T	cg05652528	0.006	-0.013	0.026	0.952	0.619	0.537	0.589	-8.245	FALSE
CD4T	cg03320827	-0.005	-0.021	0.011	0.133	-0.619	0.537	0.589	-8.245	FALSE
CD4T	cg17889356	0.008	-0.018	0.034	0.95	0.619	0.537	0.589	-8.245	FALSE
CD4T	cg00814244	-0.001	-0.005	0.003	0.016	-0.619	0.537	0.589	-8.245	FALSE
CD4T	cg21495022	0.002	-0.004	0.008	0.022	0.619	0.537	0.589	-8.245	FALSE
CD4T	cg24867146	-0.003	-0.012	0.006	0.021	-0.619	0.537	0.589	-8.245	FALSE
CD4T	cg18522102	0.002	-0.003	0.007	0.025	0.619	0.537	0.589	-8.245	FALSE
CD4T	cg21926077	-0.009	-0.036	0.019	0.129	-0.619	0.537	0.589	-8.245	FALSE
CD4T	cg09649523	0.003	-0.007	0.014	0.981	0.619	0.537	0.589	-8.245	FALSE
CD4T	cg22220467	0.002	-0.005	0.009	0.025	0.619	0.537	0.589	-8.245	FALSE
CD4T	cg16005942	0.002	-0.004	0.007	0.982	0.619	0.537	0.589	-8.245	FALSE
CD4T	cg08197880	0.005	-0.011	0.022	0.868	0.619	0.537	0.589	-8.245	FALSE
CD4T	cg02085471	0.001	-0.003	0.006	0.017	0.619	0.537	0.589	-8.245	FALSE
CD4T	cg08143011	0.002	-0.004	0.007	0.027	0.619	0.537	0.589	-8.245	FALSE
CD4T	cg09417640	0.007	-0.015	0.029	0.932	0.619	0.537	0.589	-8.245	FALSE
CD4T	cg24979203	-0.018	-0.075	0.039	0.61	-0.619	0.537	0.589	-8.245	FALSE
CD4T	cg22621982	-0.001	-0.004	0.002	0.011	-0.619	0.537	0.589	-8.245	FALSE
CD4T	cg00337090	0.012	-0.027	0.051	0.752	0.619	0.537	0.589	-8.245	FALSE
CD4T	cg04908380	-0.02	-0.085	0.045	0.166	-0.619	0.537	0.589	-8.245	FALSE
CD4T	cg27470295	-0.029	-0.122	0.064	0.058	-0.619	0.537	0.589	-8.245	FALSE
CD4T	cg03704503	-0.002	-0.008	0.004	0.026	-0.619	0.537	0.589	-8.245	FALSE
CD4T	cg22010774	0.01	-0.022	0.041	0.908	0.619	0.537	0.589	-8.245	FALSE
CD4T	cg00329656	-0.015	-0.064	0.033	0.69	-0.619	0.537	0.589	-8.245	FALSE
CD4T	cg05226558	0.019	-0.041	0.078	0.641	0.619	0.537	0.589	-8.245	FALSE
CD4T	cg16700265	0.017	-0.037	0.07	0.763	0.619	0.537	0.589	-8.245	FALSE
CD4T	cg24399555	-0.014	-0.06	0.031	0.863	-0.619	0.537	0.589	-8.245	FALSE
CD4T	cg08161546	0.031	-0.068	0.13	0.62	0.619	0.537	0.589	-8.245	FALSE
CD4T	cg00659990	-0.003	-0.013	0.007	0.964	-0.619	0.537	0.589	-8.245	FALSE
CD4T	cg15965134	-0.012	-0.049	0.026	0.195	-0.619	0.537	0.589	-8.245	FALSE
CD4T	cg00783553	-0.002	-0.008	0.004	0.015	-0.619	0.537	0.589	-8.245	FALSE
CD4T	cg09639725	-0.005	-0.022	0.012	0.031	-0.619	0.537	0.589	-8.245	FALSE
CD4T	cg18065361	-0.01	-0.043	0.023	0.029	-0.619	0.537	0.589	-8.245	FALSE
CD4T	cg01014287	0.003	-0.006	0.011	0.038	0.619	0.537	0.589	-8.245	FALSE
CD4T	cg22980722	0.006	-0.013	0.025	0.054	0.619	0.537	0.589	-8.245	FALSE
CD4T	cg06882758	0.003	-0.006	0.012	0.031	0.619	0.537	0.589	-8.245	FALSE
CD4T	cg08578520	0.014	-0.03	0.057	0.324	0.619	0.537	0.589	-8.245	FALSE
CD4T	cg08835956	0.021	-0.047	0.09	0.767	0.619	0.537	0.589	-8.245	FALSE
CD4T	cg14064335	-0.013	-0.053	0.028	0.295	-0.619	0.537	0.589	-8.245	FALSE
CD4T	cg21705897	-0.005	-0.022	0.011	0.028	-0.619	0.537	0.589	-8.245	FALSE
CD4T	cg01976913	0.022	-0.048	0.091	0.566	0.619	0.537	0.589	-8.245	FALSE
CD4T	cg13082157	-0.003	-0.013	0.007	0.033	-0.619	0.537	0.589	-8.245	FALSE
CD4T	cg03046573	0.003	-0.006	0.012	0.976	0.619	0.537	0.589	-8.245	FALSE
CD4T	cg17165432	0.008	-0.018	0.034	0.953	0.619	0.537	0.589	-8.246	FALSE
CD4T	cg03311459	-0.002	-0.009	0.005	0.056	-0.619	0.537	0.589	-8.246	FALSE
CD4T	cg12281527	0.009	-0.02	0.038	0.842	0.618	0.537	0.589	-8.246	FALSE
CD4T	cg15202006	-0.006	-0.027	0.014	0.041	-0.618	0.537	0.589	-8.246	FALSE
CD4T	cg24487908	-0.001	-0.004	0.002	0.011	-0.618	0.537	0.589	-8.246	FALSE
CD4T	cg05895034	0.022	-0.047	0.091	0.284	0.618	0.537	0.589	-8.246	FALSE
CD4T	cg27575217	-0.004	-0.016	0.008	0.027	-0.618	0.537	0.589	-8.246	FALSE
CD4T	cg03247834	0.001	-0.003	0.005	0.019	0.618	0.537	0.589	-8.246	FALSE
CD4T	cg26351679	-0.009	-0.037	0.019	0.902	-0.618	0.537	0.589	-8.246	FALSE
CD4T	cg01639562	-0.016	-0.067	0.035	0.095	-0.618	0.537	0.589	-8.246	FALSE
CD4T	cg23661466	0.019	-0.041	0.078	0.58	0.618	0.537	0.589	-8.246	FALSE
CD4T	cg17786959	-0.015	-0.061	0.032	0.606	-0.618	0.537	0.589	-8.246	FALSE
CD4T	cg21727486	-0.022	-0.091	0.048	0.299	-0.618	0.537	0.589	-8.246	FALSE
CD4T	cg18755595	-0.008	-0.036	0.019	0.864	-0.618	0.537	0.589	-8.246	FALSE
CD4T	cg04823219	0.011	-0.025	0.047	0.858	0.618	0.537	0.589	-8.246	FALSE
CD4T	cg01439340	0.002	-0.004	0.008	0.024	0.618	0.537	0.589	-8.246	FALSE
CD4T	cg06667063	0.001	-0.002	0.004	0.021	0.618	0.537	0.589	-8.246	FALSE
CD4T	cg05930162	0.003	-0.006	0.012	0.05	0.618	0.538	0.589	-8.246	FALSE
CD4T	cg14163229	-0.002	-0.01	0.005	0.06	-0.618	0.538	0.589	-8.246	FALSE
CD4T	cg27330757	0.002	-0.005	0.01	0.052	0.618	0.538	0.589	-8.246	FALSE
CD4T	cg03403265	0.001	-0.003	0.005	0.012	0.618	0.538	0.589	-8.246	FALSE
CD4T	cg27477251	-0.012	-0.052	0.027	0.818	-0.618	0.538	0.589	-8.246	FALSE
CD4T	cg10775050	-0.001	-0.005	0.003	0.035	-0.618	0.538	0.589	-8.246	FALSE
CD4T	cg13345122	-0.02	-0.083	0.043	0.779	-0.618	0.538	0.589	-8.246	FALSE
CD4T	cg13795696	0.005	-0.012	0.023	0.948	0.618	0.538	0.589	-8.246	FALSE
CD4T	cg26586118	0.006	-0.014	0.027	0.95	0.618	0.538	0.59	-8.246	FALSE
CD4T	cg09395368	0.001	-0.003	0.006	0.025	0.618	0.538	0.59	-8.246	FALSE
CD4T	cg26149223	-0.003	-0.012	0.006	0.034	-0.618	0.538	0.59	-8.246	FALSE
CD4T	cg10830795	0.012	-0.026	0.05	0.892	0.618	0.538	0.59	-8.246	FALSE
CD4T	cg22533025	0.008	-0.017	0.032	0.939	0.618	0.538	0.59	-8.246	FALSE
CD4T	cg07349203	-0.002	-0.009	0.005	0.968	-0.618	0.538	0.59	-8.246	FALSE
CD4T	cg13964906	-0.007	-0.028	0.015	0.028	-0.618	0.538	0.59	-8.246	FALSE
CD4T	cg27493301	-0.002	-0.009	0.005	0.035	-0.618	0.538	0.59	-8.246	FALSE
CD4T	cg08064720	-0.002	-0.01	0.005	0.025	-0.618	0.538	0.59	-8.246	FALSE
CD4T	cg14972755	-0.015	-0.063	0.033	0.043	-0.618	0.538	0.59	-8.246	FALSE
CD4T	cg26560699	0.014	-0.03	0.057	0.805	0.618	0.538	0.59	-8.246	FALSE
CD4T	cg01574231	-0.01	-0.04	0.021	0.128	-0.618	0.538	0.59	-8.246	FALSE
CD4T	cg06760305	0.001	-0.002	0.004	0.02	0.618	0.538	0.59	-8.246	FALSE
CD4T	cg03313126	-0.019	-0.081	0.043	0.612	-0.618	0.538	0.59	-8.246	FALSE
CD4T	cg27487046	0.001	-0.002	0.005	0.013	0.618	0.538	0.59	-8.246	FALSE
CD4T	cg00462411	-0.005	-0.02	0.011	0.96	-0.618	0.538	0.59	-8.246	FALSE
CD4T	cg02710224	-0.002	-0.007	0.004	0.017	-0.618	0.538	0.59	-8.246	FALSE
CD4T	cg05288381	0.013	-0.028	0.053	0.895	0.618	0.538	0.59	-8.246	FALSE
CD4T	cg08865640	-0.002	-0.008	0.004	0.978	-0.618	0.538	0.59	-8.246	FALSE
CD4T	cg26847193	-0.001	-0.005	0.003	0.016	-0.618	0.538	0.59	-8.246	FALSE
CD4T	cg13393778	0.002	-0.005	0.009	0.044	0.618	0.538	0.59	-8.246	FALSE
CD4T	cg07235638	-0.013	-0.054	0.029	0.037	-0.618	0.538	0.59	-8.246	FALSE
CD4T	cg18372353	0.003	-0.007	0.012	0.035	0.618	0.538	0.59	-8.246	FALSE
CD4T	cg23753351	0.024	-0.052	0.1	0.533	0.618	0.538	0.59	-8.246	FALSE
CD4T	cg01991582	0.001	-0.003	0.006	0.029	0.618	0.538	0.59	-8.246	FALSE
CD4T	cg12709556	0.001	-0.002	0.004	0.022	0.618	0.538	0.59	-8.246	FALSE
CD4T	cg16169620	0.001	-0.002	0.004	0.016	0.618	0.538	0.59	-8.246	FALSE
CD4T	cg10767920	-0.005	-0.02	0.01	0.028	-0.617	0.538	0.59	-8.246	FALSE
CD4T	cg18758298	-0.002	-0.01	0.005	0.02	-0.617	0.538	0.59	-8.246	FALSE
CD4T	cg02054116	-0.002	-0.007	0.004	0.983	-0.617	0.538	0.59	-8.246	FALSE
CD4T	cg08952781	-0.002	-0.008	0.004	0.027	-0.617	0.538	0.59	-8.246	FALSE
CD4T	cg20689476	0.013	-0.029	0.055	0.412	0.617	0.538	0.59	-8.246	FALSE
CD4T	cg15847963	-0.004	-0.016	0.009	0.026	-0.617	0.538	0.59	-8.246	FALSE
CD4T	cg09657173	-0.004	-0.017	0.009	0.033	-0.617	0.538	0.59	-8.246	FALSE
CD4T	cg05040891	0.004	-0.008	0.015	0.037	0.617	0.538	0.59	-8.246	FALSE
CD4T	cg05936516	0.021	-0.046	0.088	0.316	0.617	0.538	0.59	-8.246	FALSE
CD4T	cg03816593	0.001	-0.002	0.004	0.011	0.617	0.538	0.59	-8.246	FALSE
CD4T	cg26100711	-0.005	-0.021	0.011	0.055	-0.617	0.538	0.59	-8.246	FALSE
CD4T	cg22431184	-0.012	-0.051	0.027	0.134	-0.617	0.538	0.59	-8.246	FALSE
CD4T	cg07592513	-0.01	-0.041	0.022	0.739	-0.617	0.538	0.59	-8.246	FALSE
CD4T	cg15558090	0.002	-0.003	0.006	0.018	0.617	0.538	0.59	-8.246	FALSE
CD4T	cg18236477	-0.006	-0.026	0.014	0.159	-0.617	0.538	0.59	-8.246	FALSE
CD4T	cg10628982	-0.002	-0.01	0.005	0.027	-0.617	0.538	0.59	-8.246	FALSE
CD4T	cg23956068	-0.002	-0.006	0.003	0.018	-0.617	0.538	0.59	-8.246	FALSE
CD4T	cg27172880	-0.001	-0.006	0.003	0.032	-0.617	0.538	0.59	-8.246	FALSE
CD4T	cg25867726	-0.001	-0.006	0.003	0.017	-0.617	0.538	0.59	-8.246	FALSE
CD4T	cg18990157	0.024	-0.052	0.1	0.482	0.617	0.538	0.59	-8.246	FALSE
CD4T	cg24428040	-0.011	-0.047	0.025	0.265	-0.617	0.538	0.59	-8.246	FALSE
CD4T	cg08530064	0.02	-0.044	0.085	0.491	0.617	0.538	0.59	-8.246	FALSE
CD4T	cg10156125	0.004	-0.008	0.015	0.031	0.617	0.538	0.59	-8.246	FALSE
CD4T	cg10948630	0.002	-0.004	0.009	0.976	0.617	0.538	0.59	-8.247	FALSE
CD4T	cg14257369	-0.002	-0.008	0.004	0.021	-0.617	0.538	0.59	-8.247	FALSE
CD4T	cg23211703	-0.006	-0.026	0.013	0.923	-0.617	0.538	0.59	-8.247	FALSE
CD4T	cg16535891	-0.001	-0.004	0.002	0.018	-0.617	0.538	0.59	-8.247	FALSE
CD4T	cg25827490	-0.015	-0.063	0.033	0.12	-0.617	0.538	0.59	-8.247	FALSE
CD4T	cg12811648	0.011	-0.024	0.046	0.919	0.617	0.538	0.59	-8.247	FALSE
CD4T	cg14216306	0.002	-0.004	0.007	0.036	0.617	0.538	0.59	-8.247	FALSE
CD4T	cg03383434	-0.013	-0.054	0.028	0.77	-0.617	0.538	0.59	-8.247	FALSE
CD4T	cg03978579	0.013	-0.03	0.056	0.454	0.617	0.538	0.59	-8.247	FALSE
CD4T	cg18906815	0.006	-0.012	0.023	0.935	0.617	0.538	0.59	-8.247	FALSE
CD4T	cg12156287	0.021	-0.047	0.089	0.556	0.617	0.538	0.59	-8.247	FALSE
CD4T	cg24814257	-0.012	-0.052	0.027	0.274	-0.617	0.538	0.59	-8.247	FALSE
CD4T	cg21485125	0.007	-0.014	0.027	0.949	0.617	0.538	0.59	-8.247	FALSE
CD4T	cg14727987	0.013	-0.028	0.054	0.172	0.617	0.539	0.59	-8.247	FALSE
CD4T	cg07735777	-0.003	-0.011	0.006	0.02	-0.617	0.539	0.59	-8.247	FALSE
CD4T	cg00423679	0.005	-0.01	0.02	0.965	0.617	0.539	0.59	-8.247	FALSE
CD4T	cg04118610	0.071	-0.158	0.301	0.388	0.617	0.539	0.59	-8.247	FALSE
CD4T	cg05391946	0.001	-0.002	0.005	0.012	0.617	0.539	0.59	-8.247	FALSE
CD4T	cg24238345	0.01	-0.021	0.041	0.914	0.617	0.539	0.59	-8.247	FALSE
CD4T	cg23650482	-0.002	-0.008	0.004	0.024	-0.617	0.539	0.59	-8.247	FALSE
CD4T	cg11021764	0.001	-0.003	0.006	0.018	0.617	0.539	0.59	-8.247	FALSE
CD4T	cg03900664	0.002	-0.005	0.01	0.031	0.617	0.539	0.59	-8.247	FALSE
CD4T	cg16090192	0.001	-0.002	0.004	0.018	0.617	0.539	0.59	-8.247	FALSE
CD4T	cg03737629	0.016	-0.036	0.069	0.868	0.617	0.539	0.59	-8.247	FALSE
CD4T	ch.2.23211351R	-0.002	-0.008	0.004	0.013	-0.617	0.539	0.59	-8.247	FALSE
CD4T	cg20067477	0.001	-0.002	0.005	0.024	0.617	0.539	0.59	-8.247	FALSE
CD4T	cg27462371	-0.005	-0.02	0.011	0.019	-0.617	0.539	0.59	-8.247	FALSE
CD4T	cg15083887	-0.001	-0.004	0.002	0.013	-0.617	0.539	0.59	-8.247	FALSE
CD4T	cg05001111	-0.015	-0.063	0.033	0.178	-0.617	0.539	0.591	-8.247	FALSE
CD4T	cg17243637	0.001	-0.002	0.004	0.012	0.616	0.539	0.591	-8.247	FALSE
CD4T	cg03959527	0.009	-0.02	0.038	0.904	0.616	0.539	0.591	-8.247	FALSE
CD4T	cg11939465	-0.014	-0.057	0.03	0.043	-0.616	0.539	0.591	-8.247	FALSE
CD4T	cg07851632	-0.014	-0.059	0.031	0.852	-0.616	0.539	0.591	-8.247	FALSE
CD4T	cg02635449	-0.017	-0.071	0.037	0.543	-0.616	0.539	0.591	-8.247	FALSE
CD4T	cg16596691	0.016	-0.036	0.068	0.658	0.616	0.539	0.591	-8.247	FALSE
CD4T	cg20840069	0.018	-0.041	0.077	0.818	0.616	0.539	0.591	-8.247	FALSE
CD4T	cg21599230	0.009	-0.019	0.036	0.037	0.616	0.539	0.591	-8.247	FALSE
CD4T	cg02478789	0.001	-0.002	0.003	0.014	0.616	0.539	0.591	-8.247	FALSE
CD4T	cg12944146	0.008	-0.018	0.034	0.964	0.616	0.539	0.591	-8.247	FALSE
CD4T	cg05836943	0.011	-0.025	0.048	0.272	0.616	0.539	0.591	-8.247	FALSE
CD4T	cg09518715	-0.002	-0.009	0.005	0.012	-0.616	0.539	0.591	-8.247	FALSE
CD4T	cg26829529	-0.021	-0.087	0.046	0.511	-0.616	0.539	0.591	-8.247	FALSE
CD4T	cg05989795	0.014	-0.032	0.061	0.325	0.616	0.539	0.591	-8.247	FALSE
CD4T	cg14538238	-0.008	-0.034	0.018	0.074	-0.616	0.539	0.591	-8.247	FALSE
CD4T	cg00001099	0.021	-0.047	0.089	0.65	0.616	0.539	0.591	-8.247	FALSE
CD4T	cg15445111	-0.001	-0.003	0.001	0.009	-0.616	0.539	0.591	-8.247	FALSE
CD4T	cg02112609	-0.001	-0.004	0.002	0.017	-0.616	0.539	0.591	-8.247	FALSE
CD4T	cg07395907	0.001	-0.002	0.005	0.021	0.616	0.539	0.591	-8.247	FALSE
CD4T	cg19386801	0.008	-0.017	0.033	0.893	0.616	0.539	0.591	-8.247	FALSE
CD4T	cg23837804	0.004	-0.009	0.018	0.945	0.616	0.539	0.591	-8.247	FALSE
CD4T	cg05826762	0.012	-0.027	0.052	0.924	0.616	0.539	0.591	-8.247	FALSE
CD4T	cg25589956	0.002	-0.003	0.006	0.02	0.616	0.539	0.591	-8.247	FALSE
CD4T	cg03951833	0.027	-0.06	0.114	0.562	0.616	0.539	0.591	-8.247	FALSE
CD4T	cg19919007	-0.001	-0.004	0.002	0.011	-0.616	0.539	0.591	-8.247	FALSE
CD4T	cg03554817	-0.002	-0.006	0.003	0.018	-0.616	0.539	0.591	-8.247	FALSE
CD4T	cg07300316	0.002	-0.004	0.008	0.024	0.616	0.539	0.591	-8.247	FALSE
CD4T	cg26461944	0.009	-0.02	0.039	0.15	0.616	0.539	0.591	-8.247	FALSE
CD4T	cg22916672	0.004	-0.01	0.019	0.958	0.616	0.539	0.591	-8.247	FALSE
CD4T	cg01547733	0.001	-0.002	0.003	0.011	0.616	0.539	0.591	-8.247	FALSE
CD4T	cg12840502	-0.005	-0.022	0.011	0.024	-0.616	0.539	0.591	-8.247	FALSE
CD4T	cg03147452	0.002	-0.005	0.009	0.05	0.616	0.539	0.591	-8.247	FALSE
CD4T	cg13985979	0.008	-0.017	0.033	0.947	0.616	0.539	0.591	-8.247	FALSE
CD4T	cg27326642	-0.002	-0.006	0.003	0.017	-0.616	0.539	0.591	-8.247	FALSE
CD4T	cg02503299	0.005	-0.012	0.022	0.927	0.616	0.539	0.591	-8.247	FALSE
CD4T	cg00308792	0.004	-0.008	0.016	0.941	0.616	0.539	0.591	-8.247	FALSE
CD4T	cg06764241	-0.002	-0.009	0.005	0.975	-0.616	0.539	0.591	-8.247	FALSE
CD4T	cg09131901	-0.01	-0.041	0.021	0.725	-0.616	0.539	0.591	-8.247	FALSE
CD4T	cg01024168	-0.006	-0.026	0.014	0.051	-0.616	0.539	0.591	-8.247	FALSE
CD4T	cg05733364	0.002	-0.003	0.006	0.02	0.616	0.539	0.591	-8.247	FALSE
CD4T	cg23641635	0.004	-0.009	0.017	0.944	0.616	0.539	0.591	-8.247	FALSE
CD4T	cg09545109	-0.021	-0.086	0.045	0.622	-0.616	0.539	0.591	-8.247	FALSE
CD4T	cg17804100	-0.012	-0.049	0.026	0.212	-0.616	0.539	0.591	-8.247	FALSE
CD4T	cg00773902	-0.023	-0.099	0.052	0.282	-0.616	0.539	0.591	-8.247	FALSE
CD4T	cg00504919	0.002	-0.003	0.006	0.035	0.616	0.539	0.591	-8.247	FALSE
CD4T	cg11566543	0.002	-0.004	0.007	0.018	0.616	0.539	0.591	-8.247	FALSE
CD4T	cg09685705	0.001	-0.003	0.006	0.026	0.616	0.539	0.591	-8.247	FALSE
CD4T	cg01426169	-0.007	-0.029	0.015	0.053	-0.616	0.539	0.591	-8.247	FALSE
CD4T	cg00031663	-0.003	-0.012	0.006	0.018	-0.616	0.539	0.591	-8.247	FALSE
CD4T	cg00834958	0.002	-0.004	0.007	0.026	0.616	0.539	0.591	-8.247	FALSE
CD4T	cg09652312	-0.022	-0.091	0.048	0.634	-0.616	0.539	0.591	-8.247	FALSE
CD4T	cg03864326	0.001	-0.003	0.005	0.014	0.616	0.539	0.591	-8.247	FALSE
CD4T	cg04498082	-0.004	-0.017	0.009	0.015	-0.616	0.539	0.591	-8.247	FALSE
CD4T	cg10410213	0.005	-0.012	0.023	0.055	0.615	0.539	0.591	-8.247	FALSE
CD4T	cg15909981	-0.022	-0.092	0.048	0.244	-0.615	0.539	0.591	-8.247	FALSE
CD4T	cg14658900	0.001	-0.003	0.005	0.018	0.615	0.539	0.591	-8.247	FALSE
CD4T	cg13337615	0.014	-0.031	0.059	0.892	0.615	0.539	0.591	-8.247	FALSE
CD4T	cg23209098	0.001	-0.003	0.005	0.023	0.615	0.539	0.591	-8.247	FALSE
CD4T	cg13275603	0.023	-0.052	0.098	0.276	0.615	0.539	0.591	-8.247	FALSE
CD4T	cg22662036	-0.003	-0.011	0.006	0.024	-0.615	0.539	0.591	-8.247	FALSE
CD4T	cg27285278	0.001	-0.003	0.005	0.019	0.615	0.539	0.591	-8.247	FALSE
CD4T	cg09412792	-0.001	-0.004	0.002	0.013	-0.615	0.539	0.591	-8.248	FALSE
CD4T	cg09639931	-0.021	-0.088	0.046	0.276	-0.615	0.54	0.591	-8.248	FALSE
CD4T	cg07229027	-0.003	-0.012	0.006	0.037	-0.615	0.54	0.591	-8.248	FALSE
CD4T	cg01166979	0.003	-0.007	0.014	0.045	0.615	0.54	0.591	-8.248	FALSE
CD4T	cg01008854	-0.012	-0.049	0.026	0.226	-0.615	0.54	0.591	-8.248	FALSE
CD4T	cg15558558	0.019	-0.041	0.078	0.339	0.615	0.54	0.591	-8.248	FALSE
CD4T	cg23536277	-0.002	-0.008	0.004	0.02	-0.615	0.54	0.591	-8.248	FALSE
CD4T	cg26208575	0.001	-0.002	0.004	0.016	0.615	0.54	0.591	-8.248	FALSE
CD4T	cg13700033	-0.003	-0.013	0.007	0.017	-0.615	0.54	0.591	-8.248	FALSE
CD4T	cg12848639	0.01	-0.022	0.041	0.687	0.615	0.54	0.592	-8.248	FALSE
CD4T	cg06610548	0.017	-0.038	0.072	0.194	0.615	0.54	0.592	-8.248	FALSE
CD4T	cg23019286	0.003	-0.006	0.011	0.961	0.615	0.54	0.592	-8.248	FALSE
CD4T	cg25240483	-0.003	-0.011	0.006	0.966	-0.615	0.54	0.592	-8.248	FALSE
CD4T	cg03182158	-0.002	-0.007	0.004	0.023	-0.615	0.54	0.592	-8.248	FALSE
CD4T	cg10534672	0.01	-0.022	0.042	0.112	0.615	0.54	0.592	-8.248	FALSE
CD4T	cg24933241	0.011	-0.025	0.048	0.842	0.615	0.54	0.592	-8.248	FALSE
CD4T	cg25979244	0.007	-0.015	0.029	0.848	0.615	0.54	0.592	-8.248	FALSE
CD4T	cg08794135	-0.011	-0.048	0.025	0.039	-0.615	0.54	0.592	-8.248	FALSE
CD4T	cg26226142	-0.011	-0.048	0.025	0.067	-0.615	0.54	0.592	-8.248	FALSE
CD4T	cg18944910	-0.001	-0.006	0.003	0.04	-0.615	0.54	0.592	-8.248	FALSE
CD4T	cg07537562	0.024	-0.053	0.101	0.423	0.615	0.54	0.592	-8.248	FALSE
CD4T	cg10315420	0.01	-0.021	0.041	0.946	0.615	0.54	0.592	-8.248	FALSE
CD4T	cg20930114	-0.011	-0.047	0.025	0.104	-0.615	0.54	0.592	-8.248	FALSE
CD4T	cg22180994	-0.001	-0.006	0.003	0.03	-0.615	0.54	0.592	-8.248	FALSE
CD4T	cg22996912	-0.003	-0.014	0.008	0.034	-0.615	0.54	0.592	-8.248	FALSE
CD4T	cg07028661	-0.016	-0.069	0.037	0.24	-0.615	0.54	0.592	-8.248	FALSE
CD4T	cg25824330	-0.001	-0.006	0.003	0.02	-0.615	0.54	0.592	-8.248	FALSE
CD4T	cg00831048	-0.011	-0.045	0.024	0.032	-0.615	0.54	0.592	-8.248	FALSE
CD4T	cg27428744	0.008	-0.017	0.032	0.973	0.615	0.54	0.592	-8.248	FALSE
CD4T	cg13907181	0.002	-0.004	0.008	0.026	0.615	0.54	0.592	-8.248	FALSE
CD4T	cg20941820	-0.007	-0.031	0.016	0.031	-0.615	0.54	0.592	-8.248	FALSE
CD4T	cg11667258	-0.014	-0.058	0.03	0.105	-0.615	0.54	0.592	-8.248	FALSE
CD4T	cg09615056	0.017	-0.037	0.071	0.351	0.614	0.54	0.592	-8.248	FALSE
CD4T	cg15341340	0.002	-0.004	0.007	0.028	0.614	0.54	0.592	-8.248	FALSE
CD4T	cg04560741	-0.009	-0.04	0.021	0.762	-0.614	0.54	0.592	-8.248	FALSE
CD4T	cg02669544	0.01	-0.022	0.043	0.921	0.614	0.54	0.592	-8.248	FALSE
CD4T	cg19598416	-0.017	-0.072	0.038	0.195	-0.614	0.54	0.592	-8.248	FALSE
CD4T	cg11418036	0.001	-0.003	0.005	0.017	0.614	0.54	0.592	-8.248	FALSE
CD4T	cg18169187	0.001	-0.003	0.006	0.024	0.614	0.54	0.592	-8.248	FALSE
CD4T	cg02222604	-0.002	-0.008	0.004	0.014	-0.614	0.54	0.592	-8.248	FALSE
CD4T	cg15107349	-0.011	-0.047	0.025	0.09	-0.614	0.54	0.592	-8.248	FALSE
CD4T	cg25538051	-0.007	-0.028	0.015	0.037	-0.614	0.54	0.592	-8.248	FALSE
CD4T	cg03823722	-0.001	-0.005	0.003	0.014	-0.614	0.54	0.592	-8.248	FALSE
CD4T	cg11798857	0.013	-0.028	0.054	0.076	0.614	0.54	0.592	-8.248	FALSE
CD4T	cg24000731	0.003	-0.007	0.014	0.971	0.614	0.54	0.592	-8.248	FALSE
CD4T	cg02522173	0.002	-0.004	0.008	0.025	0.614	0.54	0.592	-8.248	FALSE
CD4T	cg01244432	0.005	-0.011	0.02	0.058	0.614	0.54	0.592	-8.248	FALSE
CD4T	cg10193091	0.006	-0.014	0.027	0.938	0.614	0.54	0.592	-8.248	FALSE
CD4T	cg21037018	0.001	-0.002	0.004	0.019	0.614	0.54	0.592	-8.248	FALSE
CD4T	cg11521780	-0.02	-0.083	0.044	0.07	-0.614	0.54	0.592	-8.248	FALSE
CD4T	cg14404298	0.016	-0.036	0.069	0.709	0.614	0.54	0.592	-8.248	FALSE
CD4T	cg01866367	-0.002	-0.009	0.005	0.978	-0.614	0.54	0.592	-8.248	FALSE
CD4T	cg26649251	-0.013	-0.055	0.029	0.132	-0.614	0.54	0.592	-8.248	FALSE
CD4T	cg15274001	0.002	-0.004	0.007	0.027	0.614	0.54	0.592	-8.248	FALSE
CD4T	cg11568697	-0.02	-0.083	0.043	0.211	-0.614	0.54	0.592	-8.248	FALSE
CD4T	cg03222971	0.01	-0.022	0.042	0.124	0.614	0.54	0.592	-8.248	FALSE
CD4T	cg25974586	-0.002	-0.01	0.005	0.051	-0.614	0.54	0.592	-8.248	FALSE
CD4T	cg09787123	0.002	-0.004	0.008	0.981	0.614	0.54	0.592	-8.248	FALSE
CD4T	cg24776469	0.002	-0.004	0.007	0.018	0.614	0.54	0.592	-8.248	FALSE
CD4T	cg03298073	0.02	-0.045	0.085	0.64	0.614	0.54	0.592	-8.248	FALSE
CD4T	cg09150232	0.018	-0.04	0.076	0.737	0.614	0.54	0.592	-8.248	FALSE
CD4T	cg06845858	-0.002	-0.008	0.004	0.027	-0.614	0.54	0.592	-8.248	FALSE
CD4T	cg07279858	0.001	-0.002	0.005	0.022	0.614	0.54	0.592	-8.248	FALSE
CD4T	cg24978725	0.021	-0.046	0.088	0.603	0.614	0.54	0.592	-8.248	FALSE
CD4T	cg08162389	0.01	-0.023	0.044	0.84	0.614	0.54	0.592	-8.248	FALSE
CD4T	cg16620797	-0.005	-0.023	0.012	0.921	-0.614	0.54	0.592	-8.248	FALSE
CD4T	cg19223190	0.005	-0.012	0.023	0.977	0.614	0.54	0.592	-8.248	FALSE
CD4T	cg16296679	-0.014	-0.06	0.032	0.664	-0.614	0.54	0.592	-8.248	FALSE
CD4T	cg08728702	-0.012	-0.053	0.028	0.343	-0.614	0.54	0.592	-8.248	FALSE
CD4T	cg23691492	-0.01	-0.043	0.022	0.805	-0.614	0.54	0.592	-8.248	FALSE
CD4T	cg18484189	0.012	-0.026	0.05	0.567	0.614	0.541	0.592	-8.248	FALSE
CD4T	cg03411979	-0.008	-0.033	0.017	0.037	-0.614	0.541	0.592	-8.248	FALSE
CD4T	cg22796860	-0.002	-0.01	0.005	0.022	-0.614	0.541	0.592	-8.249	FALSE
CD4T	cg04571163	-0.011	-0.048	0.025	0.139	-0.614	0.541	0.592	-8.249	FALSE
CD4T	cg16293249	0.001	-0.003	0.006	0.023	0.614	0.541	0.592	-8.249	FALSE
CD4T	cg01431993	0.002	-0.005	0.009	0.036	0.614	0.541	0.592	-8.249	FALSE
CD4T	cg00852051	-0.02	-0.085	0.045	0.686	-0.614	0.541	0.592	-8.249	FALSE
CD4T	cg12647932	0.002	-0.004	0.007	0.022	0.614	0.541	0.592	-8.249	FALSE
CD4T	cg27467734	0.003	-0.006	0.012	0.024	0.614	0.541	0.592	-8.249	FALSE
CD4T	cg15961901	0.006	-0.012	0.023	0.918	0.614	0.541	0.592	-8.249	FALSE
CD4T	cg15728861	-0.019	-0.082	0.043	0.074	-0.614	0.541	0.592	-8.249	FALSE
CD4T	cg18854419	-0.01	-0.044	0.023	0.029	-0.614	0.541	0.592	-8.249	FALSE
CD4T	cg05563613	0.002	-0.004	0.008	0.025	0.614	0.541	0.592	-8.249	FALSE
CD4T	cg23391173	0.029	-0.064	0.122	0.644	0.614	0.541	0.592	-8.249	FALSE
CD4T	cg07194374	-0.007	-0.03	0.016	0.954	-0.614	0.541	0.592	-8.249	FALSE
CD4T	cg09385371	-0.019	-0.079	0.042	0.633	-0.614	0.541	0.592	-8.249	FALSE
CD4T	cg01370063	-0.009	-0.038	0.02	0.025	-0.614	0.541	0.592	-8.249	FALSE
CD4T	cg19103950	0.019	-0.043	0.082	0.912	0.614	0.541	0.592	-8.249	FALSE
CD4T	cg06610850	-0.001	-0.005	0.003	0.013	-0.614	0.541	0.592	-8.249	FALSE
CD4T	cg06711176	0.001	-0.002	0.004	0.019	0.613	0.541	0.592	-8.249	FALSE
CD4T	cg16506815	-0.031	-0.129	0.068	0.341	-0.613	0.541	0.592	-8.249	FALSE
CD4T	cg21356239	-0.002	-0.009	0.005	0.035	-0.613	0.541	0.592	-8.249	FALSE
CD4T	cg22477501	-0.002	-0.008	0.004	0.04	-0.613	0.541	0.592	-8.249	FALSE
CD4T	cg00295308	0.008	-0.018	0.034	0.88	0.613	0.541	0.592	-8.249	FALSE
CD4T	cg12647587	0.007	-0.016	0.03	0.961	0.613	0.541	0.592	-8.249	FALSE
CD4T	cg10503284	0.001	-0.003	0.005	0.029	0.613	0.541	0.592	-8.249	FALSE
CD4T	cg05615019	-0.002	-0.006	0.003	0.034	-0.613	0.541	0.593	-8.249	FALSE
CD4T	cg14221825	0.002	-0.004	0.007	0.025	0.613	0.541	0.593	-8.249	FALSE
CD4T	cg25178399	0.001	-0.003	0.005	0.015	0.613	0.541	0.593	-8.249	FALSE
CD4T	cg26831811	-0.002	-0.007	0.004	0.042	-0.613	0.541	0.593	-8.249	FALSE
CD4T	cg12905865	-0.01	-0.044	0.023	0.07	-0.613	0.541	0.593	-8.249	FALSE
CD4T	cg23297891	0.002	-0.005	0.009	0.982	0.613	0.541	0.593	-8.249	FALSE
CD4T	cg11303127	0.002	-0.005	0.009	0.036	0.613	0.541	0.593	-8.249	FALSE
CD4T	cg14968388	0.005	-0.011	0.022	0.959	0.613	0.541	0.593	-8.249	FALSE
CD4T	cg21167269	-0.032	-0.135	0.071	0.417	-0.613	0.541	0.593	-8.249	FALSE
CD4T	cg02697500	-0.001	-0.005	0.003	0.017	-0.613	0.541	0.593	-8.249	FALSE
CD4T	cg05044185	0.015	-0.034	0.064	0.141	0.613	0.541	0.593	-8.249	FALSE
CD4T	cg11029736	0.003	-0.006	0.011	0.032	0.613	0.541	0.593	-8.249	FALSE
CD4T	cg14155327	0.021	-0.046	0.087	0.467	0.613	0.541	0.593	-8.249	FALSE
CD4T	cg05979484	0.016	-0.036	0.068	0.238	0.613	0.541	0.593	-8.249	FALSE
CD4T	cg09824990	0.001	-0.002	0.003	0.009	0.613	0.541	0.593	-8.249	FALSE
CD4T	cg12411093	-0.002	-0.008	0.004	0.023	-0.613	0.541	0.593	-8.249	FALSE
CD4T	cg06869160	0.001	-0.003	0.006	0.019	0.613	0.541	0.593	-8.249	FALSE
CD4T	cg11199137	0.002	-0.005	0.01	0.033	0.613	0.541	0.593	-8.249	FALSE
CD4T	cg14776747	0.001	-0.003	0.006	0.034	0.613	0.541	0.593	-8.249	FALSE
CD4T	cg23262020	0.001	-0.003	0.006	0.018	0.613	0.541	0.593	-8.249	FALSE
CD4T	cg21156790	0.001	-0.002	0.004	0.015	0.613	0.541	0.593	-8.249	FALSE
CD4T	cg14785609	-0.015	-0.064	0.034	0.292	-0.613	0.541	0.593	-8.249	FALSE
CD4T	cg17334536	0.024	-0.054	0.102	0.146	0.613	0.541	0.593	-8.249	FALSE
CD4T	cg23241914	-0.006	-0.026	0.013	0.875	-0.613	0.541	0.593	-8.249	FALSE
CD4T	cg11498740	-0.003	-0.013	0.007	0.036	-0.613	0.541	0.593	-8.249	FALSE
CD4T	cg18726079	-0.014	-0.058	0.031	0.895	-0.613	0.541	0.593	-8.249	FALSE
CD4T	cg17017404	0.024	-0.054	0.103	0.811	0.613	0.541	0.593	-8.249	FALSE
CD4T	cg02641517	-0.017	-0.07	0.037	0.652	-0.613	0.541	0.593	-8.249	FALSE
CD4T	cg24341800	-0.002	-0.009	0.005	0.023	-0.613	0.541	0.593	-8.249	FALSE
CD4T	cg23339899	0.001	-0.002	0.003	0.012	0.613	0.541	0.593	-8.249	FALSE
CD4T	cg05973401	0.001	-0.003	0.006	0.03	0.613	0.541	0.593	-8.249	FALSE
CD4T	cg24790356	0.024	-0.053	0.1	0.566	0.613	0.541	0.593	-8.249	FALSE
CD4T	cg05475386	-0.017	-0.071	0.037	0.667	-0.613	0.541	0.593	-8.249	FALSE
CD4T	cg08966208	0.02	-0.045	0.084	0.472	0.613	0.541	0.593	-8.249	FALSE
CD4T	cg07496457	-0.007	-0.031	0.016	0.903	-0.613	0.541	0.593	-8.249	FALSE
CD4T	cg01266850	-0.013	-0.056	0.029	0.126	-0.613	0.541	0.593	-8.249	FALSE
CD4T	cg04738552	-0.014	-0.057	0.03	0.203	-0.613	0.541	0.593	-8.249	FALSE
CD4T	cg09757430	-0.022	-0.094	0.049	0.263	-0.613	0.541	0.593	-8.249	FALSE
CD4T	cg24165760	-0.007	-0.029	0.016	0.062	-0.613	0.541	0.593	-8.249	FALSE
CD4T	cg14720207	0.007	-0.015	0.029	0.174	0.613	0.541	0.593	-8.249	FALSE
CD4T	cg00855396	-0.02	-0.086	0.045	0.907	-0.613	0.541	0.593	-8.249	FALSE
CD4T	cg11235741	0.002	-0.005	0.01	0.03	0.613	0.541	0.593	-8.249	FALSE
CD4T	cg06586923	0.005	-0.01	0.019	0.087	0.613	0.541	0.593	-8.249	FALSE
CD4T	cg24338483	-0.007	-0.03	0.016	0.026	-0.613	0.541	0.593	-8.249	FALSE
CD4T	cg14606256	-0.006	-0.024	0.013	0.053	-0.612	0.541	0.593	-8.249	FALSE
CD4T	cg11601666	0.008	-0.019	0.035	0.052	0.612	0.541	0.593	-8.249	FALSE
CD4T	cg02925039	-0.01	-0.043	0.023	0.227	-0.612	0.541	0.593	-8.249	FALSE
CD4T	cg24387864	-0.015	-0.064	0.034	0.177	-0.612	0.541	0.593	-8.249	FALSE
CD4T	cg22028542	-0.001	-0.005	0.003	0.016	-0.612	0.541	0.593	-8.249	FALSE
CD4T	cg12848118	0.011	-0.024	0.046	0.822	0.612	0.541	0.593	-8.249	FALSE
CD4T	cg13653830	0.003	-0.008	0.015	0.96	0.612	0.541	0.593	-8.249	FALSE
CD4T	cg19981263	0.002	-0.004	0.008	0.025	0.612	0.541	0.593	-8.249	FALSE
CD4T	cg13769283	-0.019	-0.082	0.043	0.586	-0.612	0.541	0.593	-8.249	FALSE
CD4T	cg09476841	-0.001	-0.006	0.003	0.022	-0.612	0.541	0.593	-8.249	FALSE
CD4T	cg10528989	-0.019	-0.08	0.042	0.581	-0.612	0.541	0.593	-8.249	FALSE
CD4T	cg02280348	0.008	-0.018	0.034	0.954	0.612	0.541	0.593	-8.249	FALSE
CD4T	cg20500248	-0.003	-0.013	0.007	0.029	-0.612	0.542	0.593	-8.249	FALSE
CD4T	cg02038168	-0.006	-0.027	0.014	0.032	-0.612	0.542	0.593	-8.249	FALSE
CD4T	cg24550302	0.001	-0.002	0.003	0.011	0.612	0.542	0.593	-8.249	FALSE
CD4T	cg16529599	-0.004	-0.017	0.009	0.057	-0.612	0.542	0.593	-8.249	FALSE
CD4T	cg04145557	0.001	-0.003	0.006	0.032	0.612	0.542	0.593	-8.249	FALSE
CD4T	cg15547703	0.003	-0.006	0.011	0.98	0.612	0.542	0.593	-8.249	FALSE
CD4T	cg15121053	0.001	-0.002	0.004	0.017	0.612	0.542	0.593	-8.249	FALSE
CD4T	cg23163999	0.002	-0.004	0.007	0.02	0.612	0.542	0.593	-8.249	FALSE
CD4T	cg15538837	0.001	-0.003	0.006	0.021	0.612	0.542	0.593	-8.25	FALSE
CD4T	cg23132774	-0.019	-0.078	0.041	0.695	-0.612	0.542	0.593	-8.25	FALSE
CD4T	cg04312903	-0.002	-0.01	0.005	0.029	-0.612	0.542	0.593	-8.25	FALSE
CD4T	cg10583931	-0.024	-0.102	0.054	0.106	-0.612	0.542	0.593	-8.25	FALSE
CD4T	cg24020814	-0.004	-0.018	0.01	0.032	-0.612	0.542	0.593	-8.25	FALSE
CD4T	cg13110239	0.012	-0.027	0.052	0.379	0.612	0.542	0.593	-8.25	FALSE
CD4T	cg05528931	0.016	-0.035	0.066	0.966	0.612	0.542	0.593	-8.25	FALSE
CD4T	cg19038968	0.001	-0.002	0.003	0.011	0.612	0.542	0.593	-8.25	FALSE
CD4T	cg25932386	0.005	-0.011	0.02	0.039	0.612	0.542	0.593	-8.25	FALSE
CD4T	cg07377760	0.003	-0.008	0.015	0.051	0.612	0.542	0.593	-8.25	FALSE
CD4T	cg03341991	0.001	-0.002	0.004	0.014	0.612	0.542	0.593	-8.25	FALSE
CD4T	cg07482372	-0.018	-0.076	0.04	0.23	-0.612	0.542	0.593	-8.25	FALSE
CD4T	cg08829393	0.006	-0.014	0.026	0.923	0.612	0.542	0.593	-8.25	FALSE
CD4T	cg26245667	0.001	-0.003	0.006	0.02	0.612	0.542	0.593	-8.25	FALSE
CD4T	cg24653100	0.002	-0.004	0.008	0.033	0.612	0.542	0.593	-8.25	FALSE
CD4T	cg17397028	-0.004	-0.017	0.009	0.08	-0.612	0.542	0.593	-8.25	FALSE
CD4T	cg10078335	-0.007	-0.029	0.015	0.917	-0.612	0.542	0.593	-8.25	FALSE
CD4T	cg12484756	0.001	-0.002	0.004	0.016	0.612	0.542	0.594	-8.25	FALSE
CD4T	cg17416280	0.001	-0.003	0.005	0.022	0.612	0.542	0.594	-8.25	FALSE
CD4T	cg20750642	0.016	-0.036	0.068	0.69	0.612	0.542	0.594	-8.25	FALSE
CD4T	cg00776119	0.001	-0.002	0.005	0.016	0.612	0.542	0.594	-8.25	FALSE
CD4T	cg01343729	0.002	-0.004	0.008	0.025	0.612	0.542	0.594	-8.25	FALSE
CD4T	cg23598604	-0.02	-0.084	0.044	0.752	-0.612	0.542	0.594	-8.25	FALSE
CD4T	cg00151788	0.002	-0.005	0.009	0.028	0.612	0.542	0.594	-8.25	FALSE
CD4T	cg13092082	-0.02	-0.085	0.045	0.467	-0.612	0.542	0.594	-8.25	FALSE
CD4T	cg08856697	-0.002	-0.009	0.005	0.014	-0.612	0.542	0.594	-8.25	FALSE
CD4T	cg10009464	0.018	-0.041	0.078	0.617	0.612	0.542	0.594	-8.25	FALSE
CD4T	cg06730250	-0.02	-0.083	0.044	0.708	-0.612	0.542	0.594	-8.25	FALSE
CD4T	cg26421593	0.001	-0.002	0.003	0.011	0.612	0.542	0.594	-8.25	FALSE
CD4T	cg04787775	-0.014	-0.059	0.031	0.864	-0.612	0.542	0.594	-8.25	FALSE
CD4T	cg15048991	-0.008	-0.036	0.019	0.045	-0.612	0.542	0.594	-8.25	FALSE
CD4T	cg03965198	0.001	-0.003	0.005	0.022	0.612	0.542	0.594	-8.25	FALSE
CD4T	cg09555118	-0.01	-0.043	0.023	0.039	-0.611	0.542	0.594	-8.25	FALSE
CD4T	cg10905247	-0.001	-0.004	0.002	0.011	-0.611	0.542	0.594	-8.25	FALSE
CD4T	cg04069518	0.001	-0.003	0.005	0.024	0.611	0.542	0.594	-8.25	FALSE
CD4T	cg19005210	-0.017	-0.07	0.037	0.601	-0.611	0.542	0.594	-8.25	FALSE
CD4T	cg21091247	0.002	-0.004	0.007	0.025	0.611	0.542	0.594	-8.25	FALSE
CD4T	cg09657378	0.001	-0.003	0.005	0.025	0.611	0.542	0.594	-8.25	FALSE
CD4T	cg15957341	0.011	-0.025	0.047	0.26	0.611	0.542	0.594	-8.25	FALSE
CD4T	cg12452364	0.003	-0.006	0.011	0.053	0.611	0.542	0.594	-8.25	FALSE
CD4T	cg15021525	0.001	-0.002	0.004	0.013	0.611	0.542	0.594	-8.25	FALSE
CD4T	cg03486383	0.003	-0.007	0.013	0.962	0.611	0.542	0.594	-8.25	FALSE
CD4T	cg20731533	-0.001	-0.006	0.003	0.016	-0.611	0.542	0.594	-8.25	FALSE
CD4T	cg14230071	-0.002	-0.009	0.005	0.972	-0.611	0.542	0.594	-8.25	FALSE
CD4T	cg05373119	0.005	-0.011	0.02	0.926	0.611	0.542	0.594	-8.25	FALSE
CD4T	cg18904346	0.005	-0.011	0.021	0.039	0.611	0.542	0.594	-8.25	FALSE
CD4T	cg17661443	-0.002	-0.008	0.004	0.017	-0.611	0.542	0.594	-8.25	FALSE
CD4T	cg14530444	-0.018	-0.076	0.04	0.76	-0.611	0.542	0.594	-8.25	FALSE
CD4T	cg12477370	0.021	-0.046	0.087	0.135	0.611	0.542	0.594	-8.25	FALSE
CD4T	cg20586676	0.001	-0.002	0.004	0.013	0.611	0.542	0.594	-8.25	FALSE
CD4T	cg04917373	0.006	-0.014	0.026	0.96	0.611	0.542	0.594	-8.25	FALSE
CD4T	cg12959820	-0.028	-0.119	0.063	0.524	-0.611	0.542	0.594	-8.25	FALSE
CD4T	cg21590967	0.001	-0.002	0.004	0.015	0.611	0.542	0.594	-8.25	FALSE
CD4T	cg15242490	0.001	-0.002	0.004	0.011	0.611	0.542	0.594	-8.25	FALSE
CD4T	cg06070414	0.01	-0.023	0.044	0.216	0.611	0.542	0.594	-8.25	FALSE
CD4T	cg04013732	-0.002	-0.009	0.005	0.031	-0.611	0.542	0.594	-8.25	FALSE
CD4T	cg09325003	0.02	-0.045	0.086	0.501	0.611	0.542	0.594	-8.25	FALSE
CD4T	cg21592690	0.017	-0.038	0.071	0.861	0.611	0.542	0.594	-8.25	FALSE
CD4T	cg04178407	0.005	-0.012	0.022	0.952	0.611	0.542	0.594	-8.25	FALSE
CD4T	cg00893488	-0.032	-0.136	0.072	0.598	-0.611	0.542	0.594	-8.25	FALSE
CD4T	cg06239037	-0.03	-0.126	0.067	0.049	-0.611	0.542	0.594	-8.25	FALSE
CD4T	cg04617570	0.001	-0.003	0.006	0.019	0.611	0.542	0.594	-8.25	FALSE
CD4T	cg09670616	-0.001	-0.005	0.003	0.018	-0.611	0.542	0.594	-8.25	FALSE
CD4T	cg16886828	-0.01	-0.043	0.022	0.77	-0.611	0.542	0.594	-8.25	FALSE
CD4T	cg22628840	0.001	-0.003	0.006	0.017	0.611	0.542	0.594	-8.25	FALSE
CD4T	cg14561063	0.006	-0.015	0.027	0.969	0.611	0.542	0.594	-8.25	FALSE
CD4T	cg08786026	-0.006	-0.027	0.014	0.061	-0.611	0.542	0.594	-8.25	FALSE
CD4T	cg02318477	0.005	-0.01	0.019	0.966	0.611	0.542	0.594	-8.25	FALSE
CD4T	cg22012835	-0.001	-0.003	0.002	0.015	-0.611	0.542	0.594	-8.25	FALSE
CD4T	cg08175396	-0.012	-0.053	0.028	0.885	-0.611	0.542	0.594	-8.25	FALSE
CD4T	cg11738485	-0.082	-0.346	0.183	0.298	-0.611	0.543	0.594	-8.25	FALSE
CD4T	cg13869366	-0.019	-0.081	0.043	0.497	-0.611	0.543	0.594	-8.25	FALSE
CD4T	cg27277081	0.016	-0.035	0.067	0.519	0.611	0.543	0.594	-8.25	FALSE
CD4T	cg01417615	-0.003	-0.014	0.007	0.017	-0.611	0.543	0.594	-8.25	FALSE
CD4T	cg24996315	0.019	-0.043	0.082	0.373	0.611	0.543	0.594	-8.25	FALSE
CD4T	cg27166033	0.001	-0.002	0.004	0.014	0.611	0.543	0.594	-8.25	FALSE
CD4T	cg24673769	0.006	-0.013	0.024	0.884	0.611	0.543	0.594	-8.25	FALSE
CD4T	cg12953095	-0.001	-0.006	0.003	0.015	-0.611	0.543	0.594	-8.25	FALSE
CD4T	cg06566534	0.002	-0.005	0.009	0.024	0.611	0.543	0.594	-8.25	FALSE
CD4T	cg13407335	0.028	-0.064	0.12	0.619	0.61	0.543	0.594	-8.25	FALSE
CD4T	cg05560302	-0.005	-0.022	0.012	0.065	-0.61	0.543	0.594	-8.251	FALSE
CD4T	cg06431025	0.017	-0.038	0.071	0.102	0.61	0.543	0.594	-8.251	FALSE
CD4T	cg11155707	0.001	-0.002	0.004	0.019	0.61	0.543	0.594	-8.251	FALSE
CD4T	cg00880074	0.001	-0.002	0.005	0.017	0.61	0.543	0.594	-8.251	FALSE
CD4T	cg10234723	0.001	-0.003	0.006	0.983	0.61	0.543	0.594	-8.251	FALSE
CD4T	cg13782957	0.005	-0.01	0.019	0.019	0.61	0.543	0.594	-8.251	FALSE
CD4T	cg27276457	-0.018	-0.076	0.04	0.884	-0.61	0.543	0.594	-8.251	FALSE
CD4T	cg00092389	-0.004	-0.017	0.009	0.029	-0.61	0.543	0.594	-8.251	FALSE
CD4T	cg24616708	0.012	-0.026	0.049	0.425	0.61	0.543	0.594	-8.251	FALSE
CD4T	cg23907860	0.009	-0.021	0.039	0.956	0.61	0.543	0.594	-8.251	FALSE
CD4T	cg13783619	0.004	-0.009	0.017	0.952	0.61	0.543	0.594	-8.251	FALSE
CD4T	cg02410754	-0.01	-0.041	0.022	0.145	-0.61	0.543	0.594	-8.251	FALSE
CD4T	cg11422677	-0.012	-0.05	0.027	0.901	-0.61	0.543	0.594	-8.251	FALSE
CD4T	cg04936932	0.007	-0.015	0.028	0.849	0.61	0.543	0.594	-8.251	FALSE
CD4T	cg00004055	0.003	-0.006	0.011	0.042	0.61	0.543	0.594	-8.251	FALSE
CD4T	cg16468389	0.014	-0.032	0.06	0.362	0.61	0.543	0.595	-8.251	FALSE
CD4T	cg16740157	-0.006	-0.026	0.014	0.942	-0.61	0.543	0.595	-8.251	FALSE
CD4T	cg14330585	0.019	-0.043	0.081	0.343	0.61	0.543	0.595	-8.251	FALSE
CD4T	cg01096096	0.002	-0.004	0.008	0.024	0.61	0.543	0.595	-8.251	FALSE
CD4T	cg25987077	0.002	-0.004	0.007	0.033	0.61	0.543	0.595	-8.251	FALSE
CD4T	cg12842013	-0.003	-0.011	0.006	0.023	-0.61	0.543	0.595	-8.251	FALSE
CD4T	cg12101766	0.005	-0.012	0.023	0.965	0.61	0.543	0.595	-8.251	FALSE
CD4T	cg13256160	0.014	-0.031	0.059	0.301	0.61	0.543	0.595	-8.251	FALSE
CD4T	cg11396628	-0.022	-0.093	0.049	0.315	-0.61	0.543	0.595	-8.251	FALSE
CD4T	cg03902160	-0.005	-0.02	0.01	0.029	-0.61	0.543	0.595	-8.251	FALSE
CD4T	cg21800088	-0.002	-0.01	0.005	0.031	-0.61	0.543	0.595	-8.251	FALSE
CD4T	cg07459264	0.001	-0.003	0.005	0.016	0.61	0.543	0.595	-8.251	FALSE
CD4T	cg26198638	0.013	-0.029	0.054	0.875	0.61	0.543	0.595	-8.251	FALSE
CD4T	cg20048260	0.004	-0.01	0.019	0.971	0.61	0.543	0.595	-8.251	FALSE
CD4T	cg10832291	-0.01	-0.042	0.022	0.218	-0.61	0.543	0.595	-8.251	FALSE
CD4T	cg22917801	0.003	-0.007	0.012	0.029	0.61	0.543	0.595	-8.251	FALSE
CD4T	cg00981117	0.001	-0.003	0.006	0.023	0.61	0.543	0.595	-8.251	FALSE
CD4T	cg01464515	-0.025	-0.105	0.056	0.291	-0.61	0.543	0.595	-8.251	FALSE
CD4T	cg04945434	0.012	-0.027	0.051	0.861	0.61	0.543	0.595	-8.251	FALSE
CD4T	cg13517305	0.002	-0.004	0.007	0.02	0.61	0.543	0.595	-8.251	FALSE
CD4T	cg06381725	-0.006	-0.024	0.013	0.89	-0.61	0.543	0.595	-8.251	FALSE
CD4T	cg21628164	0.002	-0.005	0.009	0.03	0.61	0.543	0.595	-8.251	FALSE
CD4T	cg08094571	-0.009	-0.038	0.02	0.322	-0.61	0.543	0.595	-8.251	FALSE
CD4T	cg04044502	0.002	-0.004	0.007	0.015	0.61	0.543	0.595	-8.251	FALSE
CD4T	cg12992240	-0.005	-0.019	0.01	0.096	-0.61	0.543	0.595	-8.251	FALSE
CD4T	cg12510035	0.012	-0.027	0.051	0.83	0.609	0.543	0.595	-8.251	FALSE
CD4T	cg09966847	-0.01	-0.04	0.021	0.74	-0.609	0.543	0.595	-8.251	FALSE
CD4T	cg21831927	0.022	-0.05	0.095	0.925	0.609	0.543	0.595	-8.251	FALSE
CD4T	cg06241208	-0.023	-0.097	0.051	0.273	-0.609	0.543	0.595	-8.251	FALSE
CD4T	cg00031256	-0.002	-0.009	0.005	0.018	-0.609	0.543	0.595	-8.251	FALSE
CD4T	cg17168535	-0.005	-0.023	0.012	0.046	-0.609	0.543	0.595	-8.251	FALSE
CD4T	cg13950403	0.002	-0.004	0.008	0.03	0.609	0.543	0.595	-8.251	FALSE
CD4T	cg26429629	-0.002	-0.007	0.004	0.027	-0.609	0.543	0.595	-8.251	FALSE
CD4T	cg10784777	0.001	-0.002	0.004	0.025	0.609	0.543	0.595	-8.251	FALSE
CD4T	cg26893861	-0.048	-0.202	0.107	0.296	-0.609	0.543	0.595	-8.251	FALSE
CD4T	cg26426142	0.006	-0.014	0.027	0.059	0.609	0.543	0.595	-8.251	FALSE
CD4T	cg22820285	0.002	-0.004	0.008	0.023	0.609	0.543	0.595	-8.251	FALSE
CD4T	cg20256574	0.003	-0.007	0.014	0.959	0.609	0.543	0.595	-8.251	FALSE
CD4T	cg12550055	0.02	-0.046	0.086	0.333	0.609	0.543	0.595	-8.251	FALSE
CD4T	cg06641537	-0.018	-0.075	0.04	0.722	-0.609	0.543	0.595	-8.251	FALSE
CD4T	cg13012115	-0.014	-0.06	0.032	0.88	-0.609	0.543	0.595	-8.251	FALSE
CD4T	cg22251465	-0.002	-0.01	0.005	0.021	-0.609	0.543	0.595	-8.251	FALSE
CD4T	cg02166532	-0.004	-0.017	0.009	0.066	-0.609	0.544	0.595	-8.251	FALSE
CD4T	cg02625745	-0.007	-0.029	0.015	0.017	-0.609	0.544	0.595	-8.251	FALSE
CD4T	cg15488822	0.001	-0.003	0.005	0.022	0.609	0.544	0.595	-8.251	FALSE
CD4T	cg06355720	-0.013	-0.055	0.029	0.792	-0.609	0.544	0.595	-8.251	FALSE
CD4T	cg25490527	-0.011	-0.045	0.024	0.887	-0.609	0.544	0.595	-8.251	FALSE
CD4T	cg10706069	0.001	-0.002	0.004	0.019	0.609	0.544	0.595	-8.251	FALSE
CD4T	cg15260250	0.001	-0.003	0.006	0.026	0.609	0.544	0.595	-8.251	FALSE
CD4T	cg11969389	-0.005	-0.023	0.012	0.11	-0.609	0.544	0.595	-8.251	FALSE
CD4T	cg04219287	-0.002	-0.009	0.005	0.05	-0.609	0.544	0.595	-8.251	FALSE
CD4T	cg19546943	0.001	-0.002	0.004	0.015	0.609	0.544	0.595	-8.251	FALSE
CD4T	cg20176388	0.018	-0.039	0.075	0.473	0.609	0.544	0.595	-8.251	FALSE
CD4T	cg01408194	-0.001	-0.004	0.002	0.017	-0.609	0.544	0.595	-8.251	FALSE
CD4T	cg02174092	-0.034	-0.145	0.077	0.334	-0.609	0.544	0.595	-8.251	FALSE
CD4T	cg19200589	-0.007	-0.03	0.016	0.041	-0.609	0.544	0.595	-8.251	FALSE
CD4T	cg20674577	0.02	-0.045	0.086	0.238	0.609	0.544	0.595	-8.252	FALSE
CD4T	cg19852344	-0.001	-0.004	0.002	0.02	-0.609	0.544	0.595	-8.252	FALSE
CD4T	cg01106818	-0.002	-0.008	0.004	0.032	-0.609	0.544	0.595	-8.252	FALSE
CD4T	cg25471071	-0.026	-0.112	0.059	0.551	-0.609	0.544	0.595	-8.252	FALSE
CD4T	cg21855450	0.001	-0.002	0.004	0.018	0.609	0.544	0.595	-8.252	FALSE
CD4T	cg16045662	-0.004	-0.016	0.009	0.043	-0.609	0.544	0.595	-8.252	FALSE
CD4T	cg27510354	0.013	-0.029	0.055	0.472	0.609	0.544	0.595	-8.252	FALSE
CD4T	cg16981024	0.01	-0.023	0.044	0.122	0.609	0.544	0.595	-8.252	FALSE
CD4T	cg16969586	0.013	-0.029	0.055	0.252	0.609	0.544	0.595	-8.252	FALSE
CD4T	cg17830209	-0.016	-0.069	0.037	0.709	-0.609	0.544	0.595	-8.252	FALSE
CD4T	cg21336049	0.002	-0.003	0.006	0.022	0.609	0.544	0.595	-8.252	FALSE
CD4T	cg26724572	0.006	-0.013	0.024	0.969	0.609	0.544	0.595	-8.252	FALSE
CD4T	cg07564291	-0.012	-0.052	0.028	0.242	-0.609	0.544	0.595	-8.252	FALSE
CD4T	cg20519665	-0.01	-0.044	0.023	0.77	-0.609	0.544	0.595	-8.252	FALSE
CD4T	cg20769487	0.012	-0.027	0.051	0.816	0.609	0.544	0.595	-8.252	FALSE
CD4T	cg02168159	0.003	-0.007	0.013	0.965	0.609	0.544	0.595	-8.252	FALSE
CD4T	cg15696662	-0.029	-0.124	0.066	0.103	-0.609	0.544	0.595	-8.252	FALSE
CD4T	cg21727117	0.001	-0.002	0.004	0.018	0.609	0.544	0.595	-8.252	FALSE
CD4T	cg22385702	-0.019	-0.081	0.043	0.666	-0.609	0.544	0.596	-8.252	FALSE
CD4T	cg22713941	0.001	-0.003	0.005	0.026	0.609	0.544	0.596	-8.252	FALSE
CD4T	cg02337825	-0.007	-0.031	0.016	0.031	-0.609	0.544	0.596	-8.252	FALSE
CD4T	cg07851243	0.003	-0.007	0.014	0.036	0.609	0.544	0.596	-8.252	FALSE
CD4T	cg02969422	0.018	-0.041	0.077	0.822	0.609	0.544	0.596	-8.252	FALSE
CD4T	cg16578938	0.005	-0.012	0.022	0.944	0.609	0.544	0.596	-8.252	FALSE
CD4T	cg01395281	-0.001	-0.006	0.003	0.019	-0.609	0.544	0.596	-8.252	FALSE
CD4T	cg13356354	-0.004	-0.016	0.009	0.028	-0.609	0.544	0.596	-8.252	FALSE
CD4T	cg23304318	0.005	-0.012	0.023	0.036	0.609	0.544	0.596	-8.252	FALSE
CD4T	cg23155395	-0.018	-0.075	0.04	0.044	-0.608	0.544	0.596	-8.252	FALSE
CD4T	cg03601585	0.001	-0.002	0.003	0.012	0.608	0.544	0.596	-8.252	FALSE
CD4T	cg06749098	-0.001	-0.006	0.003	0.014	-0.608	0.544	0.596	-8.252	FALSE
CD4T	cg09585195	0.006	-0.013	0.024	0.962	0.608	0.544	0.596	-8.252	FALSE
CD4T	cg14260562	0.003	-0.007	0.013	0.039	0.608	0.544	0.596	-8.252	FALSE
CD4T	cg27019801	0.001	-0.002	0.004	0.018	0.608	0.544	0.596	-8.252	FALSE
CD4T	cg13316719	0.003	-0.007	0.013	0.977	0.608	0.544	0.596	-8.252	FALSE
CD4T	cg04213101	-0.001	-0.005	0.003	0.015	-0.608	0.544	0.596	-8.252	FALSE
CD4T	cg09154234	0.003	-0.006	0.011	0.957	0.608	0.544	0.596	-8.252	FALSE
CD4T	cg06715928	-0.002	-0.009	0.005	0.024	-0.608	0.544	0.596	-8.252	FALSE
CD4T	cg06713830	0.024	-0.055	0.103	0.926	0.608	0.544	0.596	-8.252	FALSE
CD4T	cg19220838	-0.006	-0.026	0.014	0.896	-0.608	0.544	0.596	-8.252	FALSE
CD4T	cg09471221	0.002	-0.004	0.007	0.023	0.608	0.544	0.596	-8.252	FALSE
CD4T	cg02249958	-0.006	-0.025	0.013	0.04	-0.608	0.544	0.596	-8.252	FALSE
CD4T	cg03002695	-0.002	-0.009	0.005	0.031	-0.608	0.544	0.596	-8.252	FALSE
CD4T	cg06180606	-0.019	-0.079	0.042	0.29	-0.608	0.544	0.596	-8.252	FALSE
CD4T	cg27326431	0.002	-0.004	0.008	0.029	0.608	0.544	0.596	-8.252	FALSE
CD4T	cg14650514	0.001	-0.003	0.006	0.018	0.608	0.544	0.596	-8.252	FALSE
CD4T	cg11191390	0.013	-0.03	0.057	0.821	0.608	0.544	0.596	-8.252	FALSE
CD4T	cg14902146	-0.002	-0.009	0.005	0.018	-0.608	0.544	0.596	-8.252	FALSE
CD4T	cg05466767	0.002	-0.004	0.007	0.981	0.608	0.544	0.596	-8.252	FALSE
CD4T	cg20342375	0.002	-0.005	0.01	0.028	0.608	0.544	0.596	-8.252	FALSE
CD4T	cg12217444	0.001	-0.003	0.005	0.013	0.608	0.544	0.596	-8.252	FALSE
CD4T	cg17446719	-0.001	-0.005	0.003	0.013	-0.608	0.544	0.596	-8.252	FALSE
CD4T	cg02391432	0.001	-0.002	0.005	0.016	0.608	0.544	0.596	-8.252	FALSE
CD4T	cg04285033	-0.005	-0.02	0.011	0.052	-0.608	0.544	0.596	-8.252	FALSE
CD4T	cg10373780	0.001	-0.002	0.004	0.022	0.608	0.544	0.596	-8.252	FALSE
CD4T	cg13909585	0.003	-0.008	0.014	0.023	0.608	0.544	0.596	-8.252	FALSE
CD4T	cg21476494	0.022	-0.049	0.092	0.369	0.608	0.544	0.596	-8.252	FALSE
CD4T	cg22033559	-0.006	-0.027	0.014	0.047	-0.608	0.544	0.596	-8.252	FALSE
CD4T	cg17487993	-0.001	-0.004	0.002	0.017	-0.608	0.544	0.596	-8.252	FALSE
CD4T	cg02763101	-0.009	-0.037	0.02	0.021	-0.608	0.544	0.596	-8.252	FALSE
CD4T	cg19593572	0.002	-0.005	0.009	0.025	0.608	0.544	0.596	-8.252	FALSE
CD4T	cg07458500	0.008	-0.017	0.033	0.955	0.608	0.544	0.596	-8.252	FALSE
CD4T	cg10214058	0.001	-0.002	0.004	0.024	0.608	0.544	0.596	-8.252	FALSE
CD4T	cg00792740	0.002	-0.005	0.009	0.023	0.608	0.544	0.596	-8.252	FALSE
CD4T	cg07220356	0.004	-0.008	0.016	0.976	0.608	0.544	0.596	-8.252	FALSE
CD4T	cg21937660	0.018	-0.041	0.077	0.49	0.608	0.544	0.596	-8.252	FALSE
CD4T	cg07269271	-0.001	-0.006	0.003	0.015	-0.608	0.544	0.596	-8.252	FALSE
CD4T	cg12072532	-0.002	-0.007	0.004	0.017	-0.608	0.544	0.596	-8.252	FALSE
CD4T	cg12466324	0.013	-0.03	0.057	0.749	0.608	0.544	0.596	-8.252	FALSE
CD4T	cg14718995	0.024	-0.053	0.101	0.668	0.608	0.544	0.596	-8.252	FALSE
CD4T	cg06110701	0.006	-0.014	0.027	0.932	0.608	0.544	0.596	-8.252	FALSE
CD4T	cg10959428	0.012	-0.027	0.051	0.911	0.608	0.544	0.596	-8.252	FALSE
CD4T	cg21128610	0.002	-0.004	0.008	0.04	0.608	0.544	0.596	-8.252	FALSE
CD4T	cg21041911	0.001	-0.002	0.004	0.018	0.608	0.544	0.596	-8.252	FALSE
CD4T	cg09331632	0.001	-0.002	0.004	0.02	0.608	0.544	0.596	-8.252	FALSE
CD4T	cg27579854	-0.006	-0.024	0.013	0.928	-0.608	0.544	0.596	-8.252	FALSE
CD4T	cg02917972	-0.002	-0.009	0.005	0.018	-0.608	0.544	0.596	-8.252	FALSE
CD4T	cg13866688	-0.013	-0.054	0.029	0.765	-0.608	0.544	0.596	-8.252	FALSE
CD4T	cg12758960	0.007	-0.017	0.031	0.959	0.608	0.544	0.596	-8.252	FALSE
CD4T	cg21853707	0.015	-0.034	0.064	0.628	0.608	0.544	0.596	-8.252	FALSE
CD4T	cg01359200	0.026	-0.058	0.109	0.805	0.608	0.545	0.596	-8.252	FALSE
CD4T	cg07525624	0.003	-0.008	0.014	0.055	0.608	0.545	0.596	-8.252	FALSE
CD4T	cg26830985	-0.005	-0.022	0.012	0.934	-0.608	0.545	0.596	-8.252	FALSE
CD4T	cg16403912	-0.005	-0.023	0.012	0.066	-0.608	0.545	0.596	-8.252	FALSE
CD4T	cg27118059	0.001	-0.002	0.004	0.014	0.608	0.545	0.596	-8.252	FALSE
CD4T	cg11773537	0.004	-0.01	0.018	0.956	0.608	0.545	0.596	-8.252	FALSE
CD4T	cg00997172	0.002	-0.004	0.007	0.026	0.608	0.545	0.596	-8.252	FALSE
CD4T	cg22621897	0.006	-0.014	0.027	0.949	0.608	0.545	0.596	-8.252	FALSE
CD4T	cg11922086	0.015	-0.033	0.062	0.702	0.608	0.545	0.596	-8.252	FALSE
CD4T	cg16033941	-0.001	-0.006	0.003	0.027	-0.608	0.545	0.596	-8.252	FALSE
CD4T	cg10448759	0.001	-0.003	0.005	0.02	0.608	0.545	0.596	-8.252	FALSE
CD4T	cg10651583	-0.014	-0.061	0.032	0.252	-0.608	0.545	0.596	-8.252	FALSE
CD4T	cg26438705	-0.001	-0.006	0.003	0.025	-0.608	0.545	0.596	-8.252	FALSE
CD4T	cg22127027	-0.002	-0.008	0.004	0.029	-0.608	0.545	0.596	-8.252	FALSE
CD4T	cg01785449	-0.001	-0.005	0.003	0.014	-0.607	0.545	0.596	-8.252	FALSE
CD4T	cg27165888	-0.019	-0.082	0.044	0.034	-0.607	0.545	0.596	-8.252	FALSE
CD4T	cg25172604	0.001	-0.003	0.006	0.02	0.607	0.545	0.596	-8.252	FALSE
CD4T	cg14409941	-0.002	-0.009	0.005	0.025	-0.607	0.545	0.596	-8.252	FALSE
CD4T	cg26522792	0.003	-0.008	0.015	0.967	0.607	0.545	0.596	-8.252	FALSE
CD4T	cg12797070	0.005	-0.01	0.019	0.944	0.607	0.545	0.596	-8.252	FALSE
CD4T	cg10547729	-0.003	-0.011	0.006	0.02	-0.607	0.545	0.596	-8.252	FALSE
CD4T	cg00757804	0.002	-0.003	0.006	0.024	0.607	0.545	0.596	-8.252	FALSE
CD4T	cg02234120	-0.018	-0.075	0.04	0.654	-0.607	0.545	0.596	-8.252	FALSE
CD4T	cg08266923	0.001	-0.002	0.005	0.014	0.607	0.545	0.596	-8.252	FALSE
CD4T	cg21755169	0.004	-0.009	0.017	0.97	0.607	0.545	0.596	-8.252	FALSE
CD4T	cg11793783	0.019	-0.043	0.081	0.346	0.607	0.545	0.596	-8.253	FALSE
CD4T	cg20935293	-0.015	-0.062	0.033	0.651	-0.607	0.545	0.596	-8.253	FALSE
CD4T	cg16528084	0.007	-0.016	0.03	0.957	0.607	0.545	0.596	-8.253	FALSE
CD4T	cg07236904	-0.002	-0.008	0.004	0.023	-0.607	0.545	0.596	-8.253	FALSE
CD4T	cg07671805	-0.026	-0.112	0.059	0.184	-0.607	0.545	0.596	-8.253	FALSE
CD4T	cg07645529	0.005	-0.012	0.022	0.935	0.607	0.545	0.596	-8.253	FALSE
CD4T	cg03804213	-0.006	-0.025	0.013	0.027	-0.607	0.545	0.596	-8.253	FALSE
CD4T	cg08432846	0.001	-0.003	0.005	0.014	0.607	0.545	0.596	-8.253	FALSE
CD4T	cg12473943	0.013	-0.03	0.056	0.803	0.607	0.545	0.596	-8.253	FALSE
CD4T	cg13311803	0.003	-0.006	0.011	0.047	0.607	0.545	0.596	-8.253	FALSE
CD4T	cg07274300	0.005	-0.011	0.02	0.913	0.607	0.545	0.596	-8.253	FALSE
CD4T	cg06394109	0.053	-0.12	0.227	0.603	0.607	0.545	0.597	-8.253	FALSE
CD4T	cg16636204	-0.009	-0.038	0.02	0.815	-0.607	0.545	0.597	-8.253	FALSE
CD4T	cg25691553	0.01	-0.022	0.042	0.185	0.607	0.545	0.597	-8.253	FALSE
CD4T	cg18036573	0.002	-0.004	0.008	0.019	0.607	0.545	0.597	-8.253	FALSE
CD4T	cg16598600	-0.016	-0.07	0.037	0.324	-0.607	0.545	0.597	-8.253	FALSE
CD4T	cg08617069	0.013	-0.029	0.055	0.936	0.607	0.545	0.597	-8.253	FALSE
CD4T	cg04050824	-0.021	-0.091	0.048	0.259	-0.607	0.545	0.597	-8.253	FALSE
CD4T	cg05748238	0.017	-0.038	0.072	0.793	0.607	0.545	0.597	-8.253	FALSE
CD4T	cg08447142	0.01	-0.022	0.042	0.768	0.607	0.545	0.597	-8.253	FALSE
CD4T	cg12977686	0.001	-0.002	0.004	0.013	0.607	0.545	0.597	-8.253	FALSE
CD4T	cg17159093	-0.004	-0.016	0.009	0.03	-0.607	0.545	0.597	-8.253	FALSE
CD4T	cg01269469	0.002	-0.005	0.01	0.044	0.607	0.545	0.597	-8.253	FALSE
CD4T	cg15904758	0.004	-0.008	0.015	0.025	0.607	0.545	0.597	-8.253	FALSE
CD4T	cg18271538	-0.006	-0.027	0.014	0.159	-0.607	0.545	0.597	-8.253	FALSE
CD4T	cg10310756	-0.001	-0.006	0.003	0.019	-0.607	0.545	0.597	-8.253	FALSE
CD4T	cg16507933	0.001	-0.003	0.006	0.016	0.607	0.545	0.597	-8.253	FALSE
CD4T	cg09987651	0.003	-0.007	0.013	0.037	0.607	0.545	0.597	-8.253	FALSE
CD4T	cg00976453	0.006	-0.013	0.025	0.029	0.607	0.545	0.597	-8.253	FALSE
CD4T	cg01807886	0.001	-0.003	0.006	0.027	0.607	0.545	0.597	-8.253	FALSE
CD4T	cg01185530	-0.006	-0.025	0.013	0.044	-0.607	0.545	0.597	-8.253	FALSE
CD4T	cg27503275	-0.013	-0.056	0.03	0.751	-0.607	0.545	0.597	-8.253	FALSE
CD4T	cg02023043	-0.004	-0.016	0.008	0.041	-0.607	0.545	0.597	-8.253	FALSE
CD4T	cg17546366	0.002	-0.005	0.01	0.032	0.607	0.545	0.597	-8.253	FALSE
CD4T	cg09456094	0.002	-0.004	0.008	0.027	0.607	0.545	0.597	-8.253	FALSE
CD4T	cg07793889	0.001	-0.003	0.006	0.019	0.607	0.545	0.597	-8.253	FALSE
CD4T	cg08224569	0.025	-0.057	0.107	0.433	0.607	0.545	0.597	-8.253	FALSE
CD4T	cg14503180	-0.017	-0.071	0.037	0.04	-0.607	0.545	0.597	-8.253	FALSE
CD4T	cg23205529	-0.006	-0.027	0.014	0.039	-0.607	0.545	0.597	-8.253	FALSE
CD4T	cg16651678	0.012	-0.027	0.05	0.93	0.606	0.545	0.597	-8.253	FALSE
CD4T	cg23523728	0.005	-0.011	0.021	0.972	0.606	0.545	0.597	-8.253	FALSE
CD4T	cg15572012	0.002	-0.005	0.009	0.018	0.606	0.545	0.597	-8.253	FALSE
CD4T	cg12881726	0.002	-0.004	0.007	0.024	0.606	0.545	0.597	-8.253	FALSE
CD4T	cg06369090	-0.026	-0.113	0.06	0.08	-0.606	0.545	0.597	-8.253	FALSE
CD4T	cg17652818	-0.002	-0.009	0.005	0.02	-0.606	0.545	0.597	-8.253	FALSE
CD4T	cg02500300	-0.004	-0.016	0.009	0.025	-0.606	0.545	0.597	-8.253	FALSE
CD4T	cg04353438	-0.007	-0.028	0.015	0.927	-0.606	0.545	0.597	-8.253	FALSE
CD4T	cg21234195	-0.003	-0.013	0.007	0.023	-0.606	0.545	0.597	-8.253	FALSE
CD4T	cg17618595	0.001	-0.002	0.004	0.02	0.606	0.545	0.597	-8.253	FALSE
CD4T	cg10572195	0.009	-0.02	0.038	0.964	0.606	0.545	0.597	-8.253	FALSE
CD4T	cg24837219	-0.024	-0.103	0.055	0.793	-0.606	0.546	0.597	-8.253	FALSE
CD4T	cg03582798	-0.004	-0.017	0.009	0.012	-0.606	0.546	0.597	-8.253	FALSE
CD4T	cg04062119	0.015	-0.033	0.063	0.791	0.606	0.546	0.597	-8.253	FALSE
CD4T	cg27366994	0.006	-0.014	0.026	0.871	0.606	0.546	0.597	-8.253	FALSE
CD4T	cg08112724	-0.006	-0.027	0.014	0.14	-0.606	0.546	0.597	-8.253	FALSE
CD4T	cg01866215	0.003	-0.007	0.013	0.069	0.606	0.546	0.597	-8.253	FALSE
CD4T	cg24076633	0.007	-0.017	0.032	0.099	0.606	0.546	0.597	-8.253	FALSE
CD4T	cg08322043	-0.021	-0.088	0.047	0.759	-0.606	0.546	0.597	-8.253	FALSE
CD4T	cg21411534	-0.001	-0.005	0.002	0.016	-0.606	0.546	0.597	-8.253	FALSE
CD4T	cg01457080	0.006	-0.014	0.026	0.027	0.606	0.546	0.597	-8.253	FALSE
CD4T	cg19514765	-0.003	-0.013	0.007	0.031	-0.606	0.546	0.597	-8.253	FALSE
CD4T	cg00771026	-0.003	-0.013	0.007	0.021	-0.606	0.546	0.597	-8.253	FALSE
CD4T	cg00561338	-0.021	-0.088	0.047	0.783	-0.606	0.546	0.597	-8.253	FALSE
CD4T	cg02675010	0.001	-0.002	0.003	0.02	0.606	0.546	0.597	-8.253	FALSE
CD4T	cg07560510	-0.01	-0.043	0.023	0.06	-0.606	0.546	0.597	-8.253	FALSE
CD4T	cg27047371	-0.003	-0.012	0.006	0.037	-0.606	0.546	0.597	-8.253	FALSE
CD4T	cg13746891	-0.012	-0.049	0.026	0.838	-0.606	0.546	0.597	-8.253	FALSE
CD4T	cg09121994	0.021	-0.047	0.088	0.748	0.606	0.546	0.597	-8.253	FALSE
CD4T	cg14018141	0.017	-0.038	0.072	0.478	0.606	0.546	0.597	-8.253	FALSE
CD4T	cg19315466	0.009	-0.019	0.037	0.941	0.606	0.546	0.597	-8.253	FALSE
CD4T	cg15046693	-0.016	-0.068	0.036	0.266	-0.606	0.546	0.597	-8.253	FALSE
CD4T	cg11884093	-0.002	-0.008	0.004	0.016	-0.606	0.546	0.597	-8.253	FALSE
CD4T	cg10245967	0.018	-0.04	0.075	0.695	0.606	0.546	0.597	-8.253	FALSE
CD4T	cg07112091	-0.029	-0.125	0.066	0.595	-0.606	0.546	0.597	-8.253	FALSE
CD4T	cg18797859	-0.002	-0.008	0.004	0.026	-0.606	0.546	0.597	-8.253	FALSE
CD4T	cg22985033	-0.01	-0.042	0.022	0.866	-0.606	0.546	0.597	-8.253	FALSE
CD4T	cg11863717	0.011	-0.025	0.047	0.228	0.606	0.546	0.597	-8.253	FALSE
CD4T	cg00140842	0.001	-0.003	0.006	0.032	0.606	0.546	0.597	-8.253	FALSE
CD4T	cg20215695	-0.001	-0.006	0.003	0.013	-0.606	0.546	0.597	-8.253	FALSE
CD4T	cg10489428	-0.001	-0.006	0.003	0.023	-0.606	0.546	0.597	-8.253	FALSE
CD4T	cg14675361	0.017	-0.039	0.073	0.214	0.606	0.546	0.597	-8.253	FALSE
CD4T	cg00564190	0.013	-0.031	0.058	0.182	0.606	0.546	0.597	-8.253	FALSE
CD4T	cg26986573	0.01	-0.023	0.044	0.937	0.606	0.546	0.597	-8.253	FALSE
CD4T	cg24899361	0.001	-0.002	0.003	0.014	0.606	0.546	0.597	-8.253	FALSE
CD4T	cg12667031	-0.007	-0.032	0.017	0.95	-0.606	0.546	0.597	-8.253	FALSE
CD4T	cg04567466	-0.001	-0.005	0.003	0.012	-0.606	0.546	0.597	-8.253	FALSE
CD4T	cg22728323	0.001	-0.003	0.006	0.015	0.606	0.546	0.597	-8.253	FALSE
CD4T	cg12837552	0.003	-0.006	0.011	0.022	0.606	0.546	0.597	-8.254	FALSE
CD4T	cg23326228	-0.002	-0.01	0.005	0.024	-0.606	0.546	0.597	-8.254	FALSE
CD4T	cg08172304	0.003	-0.007	0.013	0.968	0.605	0.546	0.597	-8.254	FALSE
CD4T	cg25213546	0.002	-0.005	0.009	0.032	0.605	0.546	0.597	-8.254	FALSE
CD4T	cg19042136	-0.006	-0.027	0.015	0.063	-0.605	0.546	0.597	-8.254	FALSE
CD4T	cg13554708	0.001	-0.003	0.006	0.024	0.605	0.546	0.597	-8.254	FALSE
CD4T	cg25167838	0.002	-0.005	0.009	0.026	0.605	0.546	0.597	-8.254	FALSE
CD4T	cg13337662	-0.02	-0.083	0.044	0.414	-0.605	0.546	0.597	-8.254	FALSE
CD4T	cg01830674	-0.007	-0.031	0.016	0.042	-0.605	0.546	0.598	-8.254	FALSE
CD4T	cg02259550	-0.014	-0.061	0.032	0.829	-0.605	0.546	0.598	-8.254	FALSE
CD4T	cg12124927	0.017	-0.039	0.074	0.62	0.605	0.546	0.598	-8.254	FALSE
CD4T	cg12501870	0.013	-0.029	0.054	0.947	0.605	0.546	0.598	-8.254	FALSE
CD4T	cg13696752	0.008	-0.018	0.033	0.182	0.605	0.546	0.598	-8.254	FALSE
CD4T	cg08411068	-0.025	-0.108	0.057	0.318	-0.605	0.546	0.598	-8.254	FALSE
CD4T	cg03492092	-0.013	-0.056	0.03	0.418	-0.605	0.546	0.598	-8.254	FALSE
CD4T	cg26122710	-0.01	-0.044	0.023	0.543	-0.605	0.546	0.598	-8.254	FALSE
CD4T	cg07583894	0.002	-0.006	0.011	0.02	0.605	0.546	0.598	-8.254	FALSE
CD4T	cg11284797	-0.022	-0.095	0.05	0.232	-0.605	0.546	0.598	-8.254	FALSE
CD4T	cg15319470	0.027	-0.062	0.116	0.459	0.605	0.546	0.598	-8.254	FALSE
CD4T	cg24880057	-0.009	-0.037	0.02	0.049	-0.605	0.546	0.598	-8.254	FALSE
CD4T	cg02658272	-0.012	-0.053	0.028	0.7	-0.605	0.546	0.598	-8.254	FALSE
CD4T	cg20936529	-0.011	-0.046	0.024	0.865	-0.605	0.546	0.598	-8.254	FALSE
CD4T	cg10034846	0.009	-0.019	0.036	0.972	0.605	0.546	0.598	-8.254	FALSE
CD4T	cg24374636	-0.027	-0.115	0.061	0.603	-0.605	0.546	0.598	-8.254	FALSE
CD4T	cg18832765	0.006	-0.014	0.026	0.961	0.605	0.546	0.598	-8.254	FALSE
CD4T	cg17999865	0.01	-0.022	0.041	0.217	0.605	0.546	0.598	-8.254	FALSE
CD4T	cg05924445	0.001	-0.003	0.006	0.026	0.605	0.546	0.598	-8.254	FALSE
CD4T	cg23156348	0.002	-0.005	0.009	0.022	0.605	0.546	0.598	-8.254	FALSE
CD4T	cg24889829	-0.018	-0.077	0.041	0.788	-0.605	0.546	0.598	-8.254	FALSE
CD4T	cg08215925	-0.008	-0.034	0.018	0.034	-0.605	0.546	0.598	-8.254	FALSE
CD4T	cg03905905	-0.001	-0.006	0.003	0.015	-0.605	0.546	0.598	-8.254	FALSE
CD4T	cg20554926	0.001	-0.002	0.004	0.021	0.605	0.546	0.598	-8.254	FALSE
CD4T	cg04614943	0.001	-0.002	0.004	0.017	0.605	0.546	0.598	-8.254	FALSE
CD4T	cg21188533	-0.021	-0.091	0.048	0.761	-0.605	0.546	0.598	-8.254	FALSE
CD4T	cg03261725	0.02	-0.046	0.087	0.594	0.605	0.546	0.598	-8.254	FALSE
CD4T	cg15833657	0.012	-0.028	0.052	0.211	0.605	0.546	0.598	-8.254	FALSE
CD4T	cg21041512	0.001	-0.003	0.006	0.029	0.605	0.546	0.598	-8.254	FALSE
CD4T	cg26853536	0.017	-0.038	0.071	0.4	0.605	0.546	0.598	-8.254	FALSE
CD4T	cg26500707	0.002	-0.004	0.007	0.022	0.605	0.546	0.598	-8.254	FALSE
CD4T	cg23998391	-0.011	-0.047	0.025	0.625	-0.605	0.546	0.598	-8.254	FALSE
CD4T	cg21890820	-0.017	-0.073	0.039	0.159	-0.605	0.546	0.598	-8.254	FALSE
CD4T	cg15665925	0.004	-0.009	0.016	0.043	0.605	0.546	0.598	-8.254	FALSE
CD4T	cg00961932	0.014	-0.033	0.061	0.093	0.605	0.546	0.598	-8.254	FALSE
CD4T	cg15889057	-0.014	-0.061	0.033	0.83	-0.605	0.546	0.598	-8.254	FALSE
CD4T	cg20526800	0.012	-0.027	0.051	0.61	0.605	0.546	0.598	-8.254	FALSE
CD4T	cg01216745	0.001	-0.002	0.005	0.016	0.605	0.546	0.598	-8.254	FALSE
CD4T	cg10853409	-0.006	-0.024	0.013	0.945	-0.605	0.547	0.598	-8.254	FALSE
CD4T	cg12391563	0.002	-0.004	0.008	0.042	0.605	0.547	0.598	-8.254	FALSE
CD4T	cg03607729	0.007	-0.015	0.028	0.918	0.605	0.547	0.598	-8.254	FALSE
CD4T	cg11196237	-0.011	-0.048	0.026	0.182	-0.605	0.547	0.598	-8.254	FALSE
CD4T	cg06263077	-0.004	-0.019	0.01	0.959	-0.605	0.547	0.598	-8.254	FALSE
CD4T	cg13685155	-0.012	-0.05	0.027	0.953	-0.605	0.547	0.598	-8.254	FALSE
CD4T	cg00555339	-0.02	-0.085	0.045	0.763	-0.605	0.547	0.598	-8.254	FALSE
CD4T	cg18382422	0.002	-0.005	0.009	0.028	0.605	0.547	0.598	-8.254	FALSE
CD4T	cg13371788	0.004	-0.009	0.017	0.025	0.605	0.547	0.598	-8.254	FALSE
CD4T	cg10290928	0.004	-0.009	0.016	0.037	0.604	0.547	0.598	-8.254	FALSE
CD4T	cg15324453	0.001	-0.003	0.005	0.024	0.604	0.547	0.598	-8.254	FALSE
CD4T	cg07413150	0.002	-0.005	0.009	0.976	0.604	0.547	0.598	-8.254	FALSE
CD4T	cg20341384	-0.014	-0.062	0.033	0.782	-0.604	0.547	0.598	-8.254	FALSE
CD4T	cg11084086	0.003	-0.006	0.011	0.026	0.604	0.547	0.598	-8.254	FALSE
CD4T	cg03744954	-0.012	-0.052	0.028	0.035	-0.604	0.547	0.598	-8.254	FALSE
CD4T	cg21872782	0.01	-0.022	0.041	0.771	0.604	0.547	0.598	-8.254	FALSE
CD4T	cg07266299	0.003	-0.006	0.011	0.038	0.604	0.547	0.598	-8.254	FALSE
CD4T	cg27498197	0.017	-0.038	0.071	0.709	0.604	0.547	0.598	-8.254	FALSE
CD4T	cg25132510	0.015	-0.033	0.063	0.732	0.604	0.547	0.598	-8.254	FALSE
CD4T	cg13665261	-0.011	-0.048	0.025	0.495	-0.604	0.547	0.598	-8.254	FALSE
CD4T	cg19045894	-0.002	-0.01	0.005	0.024	-0.604	0.547	0.598	-8.254	FALSE
CD4T	cg15992730	0.014	-0.033	0.061	0.283	0.604	0.547	0.598	-8.254	FALSE
CD4T	cg15396462	-0.007	-0.031	0.016	0.839	-0.604	0.547	0.598	-8.254	FALSE
CD4T	cg20007643	0.001	-0.003	0.005	0.027	0.604	0.547	0.598	-8.254	FALSE
CD4T	cg18700664	0.001	-0.003	0.005	0.022	0.604	0.547	0.598	-8.254	FALSE
CD4T	cg00135293	-0.026	-0.111	0.059	0.436	-0.604	0.547	0.598	-8.254	FALSE
CD4T	cg17304457	-0.012	-0.053	0.028	0.788	-0.604	0.547	0.598	-8.254	FALSE
CD4T	cg20757299	0.003	-0.006	0.011	0.059	0.604	0.547	0.598	-8.254	FALSE
CD4T	cg19843540	0.013	-0.03	0.057	0.689	0.604	0.547	0.598	-8.254	FALSE
CD4T	cg18870712	-0.001	-0.003	0.002	0.011	-0.604	0.547	0.598	-8.254	FALSE
CD4T	cg23228540	0.001	-0.003	0.005	0.015	0.604	0.547	0.598	-8.254	FALSE
CD4T	cg25449821	0.014	-0.032	0.061	0.727	0.604	0.547	0.598	-8.254	FALSE
CD4T	cg23026211	-0.003	-0.013	0.007	0.044	-0.604	0.547	0.598	-8.254	FALSE
CD4T	cg02486513	0.003	-0.006	0.011	0.98	0.604	0.547	0.598	-8.254	FALSE
CD4T	cg10797944	0.011	-0.025	0.047	0.829	0.604	0.547	0.598	-8.254	FALSE
CD4T	cg08025786	0.019	-0.043	0.081	0.904	0.604	0.547	0.598	-8.254	FALSE
CD4T	cg23225103	-0.014	-0.061	0.032	0.667	-0.604	0.547	0.598	-8.254	FALSE
CD4T	cg04581327	-0.002	-0.007	0.004	0.017	-0.604	0.547	0.598	-8.254	FALSE
CD4T	cg26679855	0.021	-0.047	0.089	0.826	0.604	0.547	0.598	-8.254	FALSE
CD4T	cg18794577	-0.026	-0.111	0.059	0.071	-0.604	0.547	0.598	-8.254	FALSE
CD4T	cg00495462	-0.003	-0.012	0.006	0.042	-0.604	0.547	0.598	-8.254	FALSE
CD4T	cg13377341	0.007	-0.016	0.03	0.978	0.604	0.547	0.598	-8.254	FALSE
CD4T	cg13604246	-0.042	-0.181	0.096	0.192	-0.604	0.547	0.598	-8.255	FALSE
CD4T	cg15475576	-0.006	-0.024	0.013	0.039	-0.604	0.547	0.598	-8.255	FALSE
CD4T	cg20087221	0.002	-0.004	0.007	0.03	0.604	0.547	0.598	-8.255	FALSE
CD4T	cg24430754	0.021	-0.049	0.091	0.738	0.604	0.547	0.598	-8.255	FALSE
CD4T	cg08145373	0.011	-0.025	0.046	0.806	0.604	0.547	0.599	-8.255	FALSE
CD4T	cg09381701	0.002	-0.004	0.007	0.018	0.604	0.547	0.599	-8.255	FALSE
CD4T	cg21490179	-0.001	-0.004	0.002	0.016	-0.604	0.547	0.599	-8.255	FALSE
CD4T	cg24485995	-0.003	-0.014	0.008	0.038	-0.604	0.547	0.599	-8.255	FALSE
CD4T	cg13850354	-0.011	-0.046	0.024	0.034	-0.604	0.547	0.599	-8.255	FALSE
CD4T	cg17937101	-0.003	-0.014	0.008	0.022	-0.604	0.547	0.599	-8.255	FALSE
CD4T	cg08388041	-0.003	-0.012	0.006	0.018	-0.604	0.547	0.599	-8.255	FALSE
CD4T	cg05592184	-0.001	-0.006	0.003	0.016	-0.604	0.547	0.599	-8.255	FALSE
CD4T	cg05017253	0.003	-0.007	0.013	0.041	0.604	0.547	0.599	-8.255	FALSE
CD4T	cg05652840	-0.001	-0.004	0.002	0.015	-0.604	0.547	0.599	-8.255	FALSE
CD4T	cg21736411	0.012	-0.027	0.051	0.065	0.604	0.547	0.599	-8.255	FALSE
CD4T	cg17283781	-0.001	-0.005	0.002	0.016	-0.604	0.547	0.599	-8.255	FALSE
CD4T	cg06926735	-0.001	-0.004	0.002	0.015	-0.604	0.547	0.599	-8.255	FALSE
CD4T	cg02954735	0.004	-0.01	0.018	0.036	0.604	0.547	0.599	-8.255	FALSE
CD4T	cg25746226	0.001	-0.003	0.005	0.025	0.604	0.547	0.599	-8.255	FALSE
CD4T	cg16805557	0.004	-0.009	0.018	0.918	0.604	0.547	0.599	-8.255	FALSE
CD4T	cg14524337	-0.001	-0.003	0.001	0.009	-0.604	0.547	0.599	-8.255	FALSE
CD4T	cg20967006	0.011	-0.026	0.048	0.192	0.604	0.547	0.599	-8.255	FALSE
CD4T	cg27238071	-0.002	-0.01	0.005	0.023	-0.604	0.547	0.599	-8.255	FALSE
CD4T	cg05103803	0.006	-0.014	0.026	0.842	0.604	0.547	0.599	-8.255	FALSE
CD4T	cg02483593	0.006	-0.014	0.027	0.159	0.604	0.547	0.599	-8.255	FALSE
CD4T	cg01852049	0.009	-0.02	0.037	0.953	0.604	0.547	0.599	-8.255	FALSE
CD4T	cg08664652	-0.002	-0.009	0.005	0.032	-0.604	0.547	0.599	-8.255	FALSE
CD4T	cg08502534	-0.006	-0.025	0.013	0.85	-0.604	0.547	0.599	-8.255	FALSE
CD4T	cg12618546	-0.008	-0.036	0.019	0.038	-0.604	0.547	0.599	-8.255	FALSE
CD4T	cg07187069	0.002	-0.004	0.007	0.036	0.604	0.547	0.599	-8.255	FALSE
CD4T	cg19810038	-0.014	-0.059	0.031	0.2	-0.604	0.547	0.599	-8.255	FALSE
CD4T	cg13694800	0.001	-0.002	0.004	0.02	0.604	0.547	0.599	-8.255	FALSE
CD4T	cg00203284	-0.009	-0.038	0.02	0.099	-0.604	0.547	0.599	-8.255	FALSE
CD4T	cg04106877	0.019	-0.044	0.082	0.762	0.604	0.547	0.599	-8.255	FALSE
CD4T	cg06052353	0.006	-0.015	0.028	0.939	0.603	0.547	0.599	-8.255	FALSE
CD4T	cg25235766	-0.012	-0.051	0.027	0.032	-0.603	0.547	0.599	-8.255	FALSE
CD4T	cg26120485	0.004	-0.008	0.016	0.964	0.603	0.547	0.599	-8.255	FALSE
CD4T	cg04352139	-0.002	-0.009	0.005	0.027	-0.603	0.547	0.599	-8.255	FALSE
CD4T	cg07682041	-0.005	-0.02	0.01	0.062	-0.603	0.547	0.599	-8.255	FALSE
CD4T	cg18141744	0.007	-0.017	0.032	0.053	0.603	0.547	0.599	-8.255	FALSE
CD4T	cg14835062	0.001	-0.002	0.004	0.019	0.603	0.547	0.599	-8.255	FALSE
CD4T	cg12187437	0.003	-0.006	0.011	0.045	0.603	0.547	0.599	-8.255	FALSE
CD4T	cg08790440	0.007	-0.016	0.03	0.039	0.603	0.547	0.599	-8.255	FALSE
CD4T	cg03636939	0.011	-0.024	0.046	0.906	0.603	0.548	0.599	-8.255	FALSE
CD4T	cg07203258	0.001	-0.002	0.004	0.016	0.603	0.548	0.599	-8.255	FALSE
CD4T	cg03256780	0.013	-0.03	0.056	0.222	0.603	0.548	0.599	-8.255	FALSE
CD4T	cg04898695	-0.022	-0.093	0.05	0.248	-0.603	0.548	0.599	-8.255	FALSE
CD4T	cg04882003	0.001	-0.002	0.005	0.02	0.603	0.548	0.599	-8.255	FALSE
CD4T	cg14187712	0.002	-0.004	0.007	0.029	0.603	0.548	0.599	-8.255	FALSE
CD4T	cg14410137	0.006	-0.014	0.027	0.872	0.603	0.548	0.599	-8.255	FALSE
CD4T	cg19659045	0.002	-0.004	0.007	0.032	0.603	0.548	0.599	-8.255	FALSE
CD4T	cg16433462	0.011	-0.025	0.047	0.793	0.603	0.548	0.599	-8.255	FALSE
CD4T	cg04291970	0.02	-0.045	0.085	0.401	0.603	0.548	0.599	-8.255	FALSE
CD4T	cg11294750	0.019	-0.044	0.083	0.696	0.603	0.548	0.599	-8.255	FALSE
CD4T	cg20047489	-0.02	-0.087	0.046	0.307	-0.603	0.548	0.599	-8.255	FALSE
CD4T	cg03457195	-0.015	-0.065	0.035	0.366	-0.603	0.548	0.599	-8.255	FALSE
CD4T	cg23463742	-0.011	-0.048	0.026	0.088	-0.603	0.548	0.599	-8.255	FALSE
CD4T	cg02225085	-0.012	-0.053	0.028	0.103	-0.603	0.548	0.599	-8.255	FALSE
CD4T	cg14139669	-0.001	-0.006	0.003	0.011	-0.603	0.548	0.599	-8.255	FALSE
CD4T	cg06817454	0.02	-0.045	0.084	0.548	0.603	0.548	0.599	-8.255	FALSE
CD4T	cg01469823	0.001	-0.003	0.005	0.018	0.603	0.548	0.599	-8.255	FALSE
CD4T	cg16358920	0.005	-0.012	0.023	0.96	0.603	0.548	0.599	-8.255	FALSE
CD4T	cg17589284	0.015	-0.033	0.062	0.855	0.603	0.548	0.599	-8.255	FALSE
CD4T	cg09179916	0.03	-0.068	0.128	0.828	0.603	0.548	0.599	-8.255	FALSE
CD4T	cg17589397	0.008	-0.018	0.034	0.935	0.603	0.548	0.599	-8.255	FALSE
CD4T	cg02543101	0.011	-0.026	0.049	0.937	0.603	0.548	0.599	-8.255	FALSE
CD4T	cg17019292	-0.019	-0.08	0.043	0.269	-0.603	0.548	0.599	-8.255	FALSE
CD4T	cg20053158	0.009	-0.019	0.036	0.096	0.603	0.548	0.599	-8.255	FALSE
CD4T	cg04026699	0.014	-0.032	0.061	0.173	0.603	0.548	0.599	-8.255	FALSE
CD4T	cg19125323	0.002	-0.004	0.007	0.022	0.603	0.548	0.599	-8.255	FALSE
CD4T	cg10456203	0.001	-0.002	0.004	0.022	0.603	0.548	0.599	-8.255	FALSE
CD4T	cg11399100	-0.008	-0.034	0.018	0.119	-0.603	0.548	0.599	-8.255	FALSE
CD4T	cg27618240	-0.006	-0.027	0.014	0.039	-0.603	0.548	0.599	-8.255	FALSE
CD4T	cg12990575	-0.009	-0.039	0.021	0.755	-0.603	0.548	0.599	-8.255	FALSE
CD4T	cg04414683	-0.011	-0.048	0.026	0.033	-0.603	0.548	0.599	-8.255	FALSE
CD4T	cg12489322	-0.003	-0.015	0.008	0.023	-0.603	0.548	0.599	-8.255	FALSE
CD4T	cg04050578	-0.002	-0.011	0.006	0.031	-0.603	0.548	0.599	-8.255	FALSE
CD4T	cg26686150	0.015	-0.033	0.062	0.312	0.603	0.548	0.599	-8.255	FALSE
CD4T	cg12539796	-0.004	-0.018	0.009	0.042	-0.603	0.548	0.599	-8.255	FALSE
CD4T	cg20955817	0.008	-0.019	0.035	0.953	0.603	0.548	0.599	-8.255	FALSE
CD4T	cg11661868	0.001	-0.003	0.005	0.018	0.603	0.548	0.599	-8.255	FALSE
CD4T	cg02399189	0.002	-0.005	0.008	0.042	0.603	0.548	0.599	-8.255	FALSE
CD4T	cg03228407	0.007	-0.017	0.031	0.965	0.602	0.548	0.599	-8.255	FALSE
CD4T	cg07494691	0.005	-0.012	0.023	0.935	0.602	0.548	0.599	-8.255	FALSE
CD4T	cg12581244	-0.002	-0.01	0.006	0.041	-0.602	0.548	0.599	-8.255	FALSE
CD4T	cg15885734	0.005	-0.011	0.021	0.963	0.602	0.548	0.599	-8.255	FALSE
CD4T	cg25684981	-0.016	-0.07	0.037	0.038	-0.602	0.548	0.599	-8.255	FALSE
CD4T	cg15813090	-0.015	-0.063	0.034	0.196	-0.602	0.548	0.599	-8.255	FALSE
CD4T	cg18106507	0.014	-0.032	0.06	0.822	0.602	0.548	0.599	-8.255	FALSE
CD4T	cg26430083	-0.001	-0.006	0.003	0.014	-0.602	0.548	0.599	-8.255	FALSE
CD4T	cg20784314	-0.002	-0.01	0.005	0.027	-0.602	0.548	0.599	-8.255	FALSE
CD4T	cg12277336	0.016	-0.037	0.07	0.913	0.602	0.548	0.599	-8.255	FALSE
CD4T	cg07160630	0.003	-0.007	0.013	0.042	0.602	0.548	0.599	-8.255	FALSE
CD4T	cg07231649	-0.001	-0.004	0.002	0.016	-0.602	0.548	0.599	-8.255	FALSE
CD4T	cg23234434	-0.002	-0.008	0.004	0.018	-0.602	0.548	0.6	-8.256	FALSE
CD4T	cg05959277	0.002	-0.005	0.009	0.979	0.602	0.548	0.6	-8.256	FALSE
CD4T	cg01926646	0.02	-0.047	0.088	0.833	0.602	0.548	0.6	-8.256	FALSE
CD4T	cg14420186	-0.006	-0.027	0.014	0.027	-0.602	0.548	0.6	-8.256	FALSE
CD4T	cg23622353	0.023	-0.052	0.097	0.711	0.602	0.548	0.6	-8.256	FALSE
CD4T	cg23074932	0.023	-0.052	0.097	0.358	0.602	0.548	0.6	-8.256	FALSE
CD4T	cg01611665	-0.002	-0.008	0.004	0.016	-0.602	0.548	0.6	-8.256	FALSE
CD4T	cg13206674	-0.001	-0.006	0.003	0.03	-0.602	0.548	0.6	-8.256	FALSE
CD4T	cg06742891	-0.004	-0.018	0.01	0.059	-0.602	0.548	0.6	-8.256	FALSE
CD4T	cg16413619	0.001	-0.003	0.005	0.026	0.602	0.548	0.6	-8.256	FALSE
CD4T	cg26403580	-0.014	-0.058	0.031	0.851	-0.602	0.548	0.6	-8.256	FALSE
CD4T	cg03881544	-0.005	-0.019	0.01	0.063	-0.602	0.548	0.6	-8.256	FALSE
CD4T	cg15418419	0.015	-0.035	0.066	0.845	0.602	0.548	0.6	-8.256	FALSE
CD4T	cg00495503	-0.002	-0.007	0.003	0.018	-0.602	0.548	0.6	-8.256	FALSE
CD4T	cg08299045	-0.017	-0.071	0.038	0.043	-0.602	0.548	0.6	-8.256	FALSE
CD4T	cg05460370	0.001	-0.002	0.004	0.017	0.602	0.548	0.6	-8.256	FALSE
CD4T	cg26571105	0.006	-0.015	0.027	0.943	0.602	0.548	0.6	-8.256	FALSE
CD4T	cg24225196	0.002	-0.004	0.007	0.025	0.602	0.548	0.6	-8.256	FALSE
CD4T	cg13208159	0.009	-0.021	0.039	0.422	0.602	0.548	0.6	-8.256	FALSE
CD4T	cg09838042	0.001	-0.003	0.006	0.023	0.602	0.548	0.6	-8.256	FALSE
CD4T	cg17594242	0.009	-0.021	0.039	0.928	0.602	0.548	0.6	-8.256	FALSE
CD4T	cg09321097	0.001	-0.003	0.005	0.024	0.602	0.548	0.6	-8.256	FALSE
CD4T	cg01123353	0.008	-0.019	0.036	0.94	0.602	0.548	0.6	-8.256	FALSE
CD4T	cg20463927	-0.012	-0.052	0.028	0.213	-0.602	0.548	0.6	-8.256	FALSE
CD4T	cg02172222	0.002	-0.005	0.009	0.975	0.602	0.548	0.6	-8.256	FALSE
CD4T	cg16251902	-0.012	-0.052	0.028	0.851	-0.602	0.549	0.6	-8.256	FALSE
CD4T	cg06726056	-0.001	-0.004	0.002	0.016	-0.602	0.548	0.6	-8.256	FALSE
CD4T	cg19682134	0.018	-0.04	0.076	0.502	0.602	0.549	0.6	-8.256	FALSE
CD4T	cg02181639	-0.018	-0.078	0.042	0.305	-0.602	0.549	0.6	-8.256	FALSE
CD4T	cg11312509	-0.004	-0.019	0.01	0.11	-0.602	0.549	0.6	-8.256	FALSE
CD4T	cg14312860	0.004	-0.009	0.016	0.954	0.602	0.549	0.6	-8.256	FALSE
CD4T	cg17222452	-0.013	-0.057	0.031	0.062	-0.602	0.549	0.6	-8.256	FALSE
CD4T	cg15032957	-0.018	-0.076	0.04	0.637	-0.602	0.549	0.6	-8.256	FALSE
CD4T	cg04807567	-0.013	-0.054	0.029	0.801	-0.602	0.549	0.6	-8.256	FALSE
CD4T	cg10620707	0.005	-0.011	0.02	0.958	0.602	0.549	0.6	-8.256	FALSE
CD4T	cg10108250	-0.002	-0.008	0.004	0.033	-0.601	0.549	0.6	-8.256	FALSE
CD4T	cg14806252	0.002	-0.006	0.01	0.035	0.601	0.549	0.6	-8.256	FALSE
CD4T	cg25642217	-0.001	-0.006	0.003	0.013	-0.601	0.549	0.6	-8.256	FALSE
CD4T	cg04931913	0.014	-0.033	0.062	0.5	0.601	0.549	0.6	-8.256	FALSE
CD4T	cg15149876	-0.003	-0.014	0.007	0.954	-0.601	0.549	0.6	-8.256	FALSE
CD4T	cg25389065	0.001	-0.002	0.004	0.014	0.601	0.549	0.6	-8.256	FALSE
CD4T	cg04460847	0.009	-0.02	0.037	0.169	0.601	0.549	0.6	-8.256	FALSE
CD4T	cg19105810	0.001	-0.003	0.006	0.026	0.601	0.549	0.6	-8.256	FALSE
CD4T	cg11600285	-0.017	-0.075	0.04	0.719	-0.601	0.549	0.6	-8.256	FALSE
CD4T	cg13638983	-0.013	-0.056	0.03	0.501	-0.601	0.549	0.6	-8.256	FALSE
CD4T	cg20168495	0.017	-0.038	0.072	0.447	0.601	0.549	0.6	-8.256	FALSE
CD4T	cg15844581	0.002	-0.004	0.007	0.022	0.601	0.549	0.6	-8.256	FALSE
CD4T	cg03056153	0.002	-0.004	0.008	0.025	0.601	0.549	0.6	-8.256	FALSE
CD4T	cg02013146	0.002	-0.005	0.009	0.979	0.601	0.549	0.6	-8.256	FALSE
CD4T	cg24656492	-0.003	-0.011	0.006	0.029	-0.601	0.549	0.6	-8.256	FALSE
CD4T	cg18986713	-0.001	-0.005	0.003	0.015	-0.601	0.549	0.6	-8.256	FALSE
CD4T	cg02300764	0.001	-0.003	0.005	0.025	0.601	0.549	0.6	-8.256	FALSE
CD4T	cg00578174	-0.002	-0.006	0.003	0.027	-0.601	0.549	0.6	-8.256	FALSE
CD4T	cg13913624	0.005	-0.011	0.02	0.954	0.601	0.549	0.6	-8.256	FALSE
CD4T	cg16028793	-0.002	-0.007	0.004	0.021	-0.601	0.549	0.6	-8.256	FALSE
CD4T	cg08606227	-0.006	-0.025	0.013	0.024	-0.601	0.549	0.6	-8.256	FALSE
CD4T	cg12243858	0.013	-0.03	0.056	0.291	0.601	0.549	0.6	-8.256	FALSE
CD4T	cg14010805	0.014	-0.032	0.06	0.264	0.601	0.549	0.6	-8.256	FALSE
CD4T	cg14180502	-0.002	-0.007	0.004	0.013	-0.601	0.549	0.6	-8.256	FALSE
CD4T	cg02871827	-0.007	-0.03	0.016	0.92	-0.601	0.549	0.6	-8.256	FALSE
CD4T	cg20873039	-0.002	-0.008	0.004	0.021	-0.601	0.549	0.6	-8.256	FALSE
CD4T	cg03513163	-0.015	-0.065	0.035	0.129	-0.601	0.549	0.6	-8.256	FALSE
CD4T	cg03519879	-0.015	-0.063	0.034	0.536	-0.601	0.549	0.6	-8.256	FALSE
CD4T	cg17011080	0.001	-0.002	0.004	0.019	0.601	0.549	0.6	-8.256	FALSE
CD4T	cg04311606	0.002	-0.004	0.008	0.026	0.601	0.549	0.6	-8.256	FALSE
CD4T	cg08872742	-0.013	-0.058	0.031	0.462	-0.601	0.549	0.6	-8.256	FALSE
CD4T	cg08577741	0.001	-0.002	0.005	0.02	0.601	0.549	0.6	-8.256	FALSE
CD4T	cg08207466	-0.011	-0.049	0.026	0.407	-0.601	0.549	0.6	-8.256	FALSE
CD4T	cg00713605	0.001	-0.002	0.003	0.012	0.601	0.549	0.601	-8.256	FALSE
CD4T	cg23968676	-0.002	-0.008	0.004	0.019	-0.601	0.549	0.601	-8.256	FALSE
CD4T	cg18968306	-0.001	-0.006	0.003	0.014	-0.601	0.549	0.601	-8.256	FALSE
CD4T	cg15252951	0.001	-0.002	0.004	0.017	0.601	0.549	0.601	-8.256	FALSE
CD4T	cg22727304	-0.003	-0.014	0.007	0.022	-0.601	0.549	0.601	-8.256	FALSE
CD4T	cg14032529	0.005	-0.012	0.022	0.033	0.601	0.549	0.601	-8.256	FALSE
CD4T	cg10566592	0.001	-0.002	0.003	0.013	0.601	0.549	0.601	-8.256	FALSE
CD4T	cg07525857	0.003	-0.007	0.012	0.044	0.601	0.549	0.601	-8.257	FALSE
CD4T	cg03742132	-0.01	-0.042	0.023	0.854	-0.601	0.549	0.601	-8.257	FALSE
CD4T	cg14333454	-0.014	-0.061	0.033	0.694	-0.601	0.549	0.601	-8.257	FALSE
CD4T	cg27451550	0.006	-0.013	0.024	0.963	0.601	0.549	0.601	-8.257	FALSE
CD4T	cg06951363	-0.002	-0.009	0.005	0.019	-0.601	0.549	0.601	-8.257	FALSE
CD4T	cg05513983	-0.005	-0.022	0.012	0.027	-0.601	0.549	0.601	-8.257	FALSE
CD4T	cg24980657	-0.023	-0.098	0.052	0.545	-0.601	0.549	0.601	-8.257	FALSE
CD4T	cg01689438	-0.013	-0.054	0.029	0.069	-0.601	0.549	0.601	-8.257	FALSE
CD4T	cg02979923	-0.006	-0.028	0.015	0.149	-0.601	0.549	0.601	-8.257	FALSE
CD4T	cg16650026	-0.004	-0.016	0.008	0.972	-0.6	0.549	0.601	-8.257	FALSE
CD4T	cg08501420	0.005	-0.012	0.023	0.134	0.6	0.549	0.601	-8.257	FALSE
CD4T	cg05001758	0.002	-0.004	0.007	0.023	0.6	0.549	0.601	-8.257	FALSE
CD4T	cg17617387	0.006	-0.014	0.026	0.081	0.6	0.549	0.601	-8.257	FALSE
CD4T	cg20694865	0.002	-0.004	0.007	0.029	0.6	0.549	0.601	-8.257	FALSE
CD4T	cg08920807	-0.001	-0.006	0.003	0.016	-0.6	0.549	0.601	-8.257	FALSE
CD4T	cg05706117	0.004	-0.009	0.017	0.026	0.6	0.549	0.601	-8.257	FALSE
CD4T	cg05360265	0.001	-0.002	0.004	0.015	0.6	0.549	0.601	-8.257	FALSE
CD4T	cg23288653	-0.001	-0.005	0.002	0.011	-0.6	0.549	0.601	-8.257	FALSE
CD4T	cg02927111	0.009	-0.02	0.038	0.86	0.6	0.549	0.601	-8.257	FALSE
CD4T	cg04102600	-0.001	-0.005	0.003	0.017	-0.6	0.549	0.601	-8.257	FALSE
CD4T	cg17648773	0.001	-0.002	0.003	0.014	0.6	0.549	0.601	-8.257	FALSE
CD4T	cg09248482	-0.014	-0.059	0.032	0.037	-0.6	0.549	0.601	-8.257	FALSE
CD4T	cg14430937	-0.003	-0.014	0.008	0.051	-0.6	0.549	0.601	-8.257	FALSE
CD4T	cg24932394	0.002	-0.004	0.007	0.031	0.6	0.549	0.601	-8.257	FALSE
CD4T	cg04855748	-0.008	-0.033	0.018	0.043	-0.6	0.549	0.601	-8.257	FALSE
CD4T	cg06144381	0.001	-0.002	0.003	0.011	0.6	0.549	0.601	-8.257	FALSE
CD4T	cg02966661	-0.003	-0.012	0.007	0.961	-0.6	0.55	0.601	-8.257	FALSE
CD4T	cg21747559	0.008	-0.017	0.033	0.955	0.6	0.55	0.601	-8.257	FALSE
CD4T	cg02771890	0.013	-0.029	0.054	0.066	0.6	0.55	0.601	-8.257	FALSE
CD4T	cg04807152	0.007	-0.017	0.031	0.865	0.6	0.55	0.601	-8.257	FALSE
CD4T	cg07222181	-0.001	-0.005	0.002	0.015	-0.6	0.55	0.601	-8.257	FALSE
CD4T	cg27227597	-0.013	-0.057	0.031	0.825	-0.6	0.55	0.601	-8.257	FALSE
CD4T	cg08913010	-0.016	-0.068	0.037	0.439	-0.6	0.55	0.601	-8.257	FALSE
CD4T	cg08932727	-0.017	-0.074	0.04	0.432	-0.6	0.55	0.601	-8.257	FALSE
CD4T	cg00879980	0.002	-0.004	0.008	0.979	0.6	0.55	0.601	-8.257	FALSE
CD4T	cg22724998	-0.027	-0.118	0.063	0.141	-0.6	0.55	0.601	-8.257	FALSE
CD4T	cg10904372	0.011	-0.024	0.045	0.946	0.6	0.55	0.601	-8.257	FALSE
CD4T	cg02461406	0.009	-0.02	0.037	0.909	0.6	0.55	0.601	-8.257	FALSE
CD4T	cg16006015	0.001	-0.003	0.005	0.027	0.6	0.55	0.601	-8.257	FALSE
CD4T	cg21013756	0.009	-0.02	0.037	0.032	0.6	0.55	0.601	-8.257	FALSE
CD4T	cg23635429	0.013	-0.03	0.056	0.042	0.6	0.55	0.601	-8.257	FALSE
CD4T	cg25531478	-0.011	-0.049	0.026	0.079	-0.6	0.55	0.601	-8.257	FALSE
CD4T	cg17114475	0.006	-0.013	0.025	0.963	0.6	0.55	0.601	-8.257	FALSE
CD4T	cg24418420	-0.003	-0.015	0.008	0.017	-0.6	0.55	0.601	-8.257	FALSE
CD4T	cg13557688	0.001	-0.003	0.006	0.017	0.6	0.55	0.601	-8.257	FALSE
CD4T	cg26091688	-0.002	-0.01	0.005	0.019	-0.6	0.55	0.601	-8.257	FALSE
CD4T	cg23344532	0.001	-0.002	0.004	0.016	0.6	0.55	0.601	-8.257	FALSE
CD4T	cg04307795	-0.013	-0.057	0.03	0.889	-0.6	0.55	0.601	-8.257	FALSE
CD4T	cg19585214	0.006	-0.013	0.024	0.975	0.6	0.55	0.601	-8.257	FALSE
CD4T	cg01283843	-0.009	-0.04	0.021	0.879	-0.6	0.55	0.601	-8.257	FALSE
CD4T	cg12662091	-0.019	-0.082	0.044	0.102	-0.6	0.55	0.601	-8.257	FALSE
CD4T	cg18237551	0.025	-0.058	0.107	0.253	0.6	0.55	0.601	-8.257	FALSE
CD4T	cg17709975	-0.005	-0.022	0.012	0.941	-0.6	0.55	0.601	-8.257	FALSE
CD4T	cg00079224	0.006	-0.015	0.028	0.938	0.6	0.55	0.601	-8.257	FALSE
CD4T	cg16928044	0.006	-0.013	0.024	0.064	0.6	0.55	0.601	-8.257	FALSE
CD4T	cg17191109	0.023	-0.053	0.099	0.874	0.6	0.55	0.601	-8.257	FALSE
CD4T	cg20591405	-0.005	-0.02	0.011	0.038	-0.6	0.55	0.601	-8.257	FALSE
CD4T	cg04735773	-0.011	-0.047	0.025	0.86	-0.6	0.55	0.601	-8.257	FALSE
CD4T	cg08869056	0.005	-0.012	0.022	0.95	0.6	0.55	0.601	-8.257	FALSE
CD4T	cg12505443	0.001	-0.002	0.004	0.019	0.6	0.55	0.601	-8.257	FALSE
CD4T	cg07513276	0.005	-0.011	0.02	0.025	0.6	0.55	0.601	-8.257	FALSE
CD4T	cg07876882	0.006	-0.015	0.028	0.975	0.599	0.55	0.601	-8.257	FALSE
CD4T	cg06943981	-0.001	-0.004	0.002	0.011	-0.599	0.55	0.601	-8.257	FALSE
CD4T	cg18156204	-0.03	-0.131	0.07	0.163	-0.599	0.55	0.601	-8.257	FALSE
CD4T	cg12197457	-0.013	-0.057	0.031	0.703	-0.599	0.55	0.601	-8.257	FALSE
CD4T	cg11203512	-0.015	-0.063	0.034	0.157	-0.599	0.55	0.601	-8.257	FALSE
CD4T	cg23560790	0.004	-0.01	0.019	0.019	0.599	0.55	0.601	-8.257	FALSE
CD4T	cg07983659	0.003	-0.008	0.015	0.979	0.599	0.55	0.601	-8.257	FALSE
CD4T	cg25183470	0.001	-0.002	0.004	0.02	0.599	0.55	0.601	-8.257	FALSE
CD4T	cg13476325	0.003	-0.007	0.012	0.972	0.599	0.55	0.601	-8.257	FALSE
CD4T	cg12693158	0.002	-0.004	0.008	0.022	0.599	0.55	0.601	-8.257	FALSE
CD4T	cg12127780	0.001	-0.002	0.003	0.014	0.599	0.55	0.601	-8.257	FALSE
CD4T	cg11682227	0.008	-0.018	0.034	0.959	0.599	0.55	0.601	-8.257	FALSE
CD4T	cg04650834	0.021	-0.048	0.089	0.481	0.599	0.55	0.601	-8.257	FALSE
CD4T	cg02602601	0.002	-0.004	0.007	0.032	0.599	0.55	0.601	-8.257	FALSE
CD4T	cg23000765	0.001	-0.002	0.003	0.013	0.599	0.55	0.601	-8.257	FALSE
CD4T	cg20296924	0.014	-0.033	0.062	0.885	0.599	0.55	0.601	-8.257	FALSE
CD4T	cg23744644	-0.007	-0.032	0.017	0.845	-0.599	0.55	0.601	-8.257	FALSE
CD4T	cg14317285	-0.009	-0.037	0.02	0.044	-0.599	0.55	0.601	-8.257	FALSE
CD4T	cg15469507	0.002	-0.006	0.011	0.031	0.599	0.55	0.601	-8.257	FALSE
CD4T	cg16243981	0.006	-0.013	0.024	0.92	0.599	0.55	0.601	-8.257	FALSE
CD4T	cg02311534	0.002	-0.004	0.007	0.022	0.599	0.55	0.601	-8.257	FALSE
CD4T	cg04637598	0.001	-0.003	0.006	0.03	0.599	0.55	0.601	-8.257	FALSE
CD4T	cg14978242	-0.014	-0.06	0.032	0.696	-0.599	0.55	0.601	-8.257	FALSE
CD4T	cg19075252	-0.014	-0.058	0.031	0.587	-0.599	0.55	0.601	-8.257	FALSE
CD4T	cg11413506	0.002	-0.004	0.008	0.023	0.599	0.55	0.601	-8.257	FALSE
CD4T	cg01580613	0.001	-0.003	0.006	0.027	0.599	0.55	0.601	-8.257	FALSE
CD4T	cg17418463	0.002	-0.004	0.007	0.021	0.599	0.55	0.601	-8.257	FALSE
CD4T	cg05605603	0.013	-0.03	0.055	0.801	0.599	0.55	0.601	-8.257	FALSE
CD4T	cg03443944	-0.014	-0.061	0.033	0.749	-0.599	0.55	0.601	-8.257	FALSE
CD4T	cg16731811	0.012	-0.029	0.054	0.251	0.599	0.55	0.601	-8.257	FALSE
CD4T	cg18379859	-0.001	-0.005	0.003	0.024	-0.599	0.55	0.601	-8.257	FALSE
CD4T	cg04522694	-0.005	-0.022	0.012	0.064	-0.599	0.55	0.601	-8.257	FALSE
CD4T	cg26372517	-0.021	-0.089	0.048	0.234	-0.599	0.55	0.601	-8.257	FALSE
CD4T	cg04193484	0.008	-0.018	0.034	0.097	0.599	0.55	0.601	-8.257	FALSE
CD4T	cg17216071	0.001	-0.002	0.003	0.013	0.599	0.55	0.602	-8.257	FALSE
CD4T	cg14210641	0.002	-0.004	0.007	0.025	0.599	0.55	0.602	-8.257	FALSE
CD4T	cg23933759	-0.015	-0.065	0.035	0.633	-0.599	0.55	0.602	-8.257	FALSE
CD4T	cg09249112	0.002	-0.005	0.009	0.027	0.599	0.55	0.602	-8.257	FALSE
CD4T	cg19353873	-0.002	-0.007	0.004	0.025	-0.599	0.55	0.602	-8.257	FALSE
CD4T	cg00432872	0.002	-0.005	0.009	0.981	0.599	0.55	0.602	-8.258	FALSE
CD4T	cg15010390	-0.002	-0.009	0.005	0.021	-0.599	0.55	0.602	-8.258	FALSE
CD4T	cg08809403	0.002	-0.003	0.007	0.023	0.599	0.55	0.602	-8.258	FALSE
CD4T	cg12201498	0.001	-0.002	0.003	0.014	0.599	0.55	0.602	-8.258	FALSE
CD4T	cg21718267	0.013	-0.03	0.057	0.089	0.599	0.55	0.602	-8.258	FALSE
CD4T	cg01996304	0.001	-0.003	0.005	0.022	0.599	0.55	0.602	-8.258	FALSE
CD4T	cg12767885	0.002	-0.004	0.007	0.019	0.599	0.55	0.602	-8.258	FALSE
CD4T	cg04677622	0.022	-0.05	0.093	0.736	0.599	0.55	0.602	-8.258	FALSE
CD4T	cg20442289	-0.019	-0.081	0.043	0.727	-0.599	0.55	0.602	-8.258	FALSE
CD4T	cg24123106	0.016	-0.037	0.068	0.82	0.599	0.55	0.602	-8.258	FALSE
CD4T	cg15553342	0.007	-0.017	0.031	0.946	0.599	0.55	0.602	-8.258	FALSE
CD4T	cg04824401	0.008	-0.018	0.033	0.896	0.599	0.55	0.602	-8.258	FALSE
CD4T	cg00028881	0.002	-0.004	0.008	0.025	0.599	0.55	0.602	-8.258	FALSE
CD4T	cg00047844	0.002	-0.004	0.007	0.033	0.599	0.55	0.602	-8.258	FALSE
CD4T	cg05388492	-0.007	-0.031	0.016	0.061	-0.599	0.55	0.602	-8.258	FALSE
CD4T	cg15020611	0.001	-0.002	0.004	0.019	0.599	0.55	0.602	-8.258	FALSE
CD4T	cg18902820	0.018	-0.042	0.079	0.931	0.599	0.55	0.602	-8.258	FALSE
CD4T	cg11996428	-0.009	-0.04	0.021	0.046	-0.599	0.55	0.602	-8.258	FALSE
CD4T	cg02523839	-0.002	-0.007	0.004	0.017	-0.599	0.55	0.602	-8.258	FALSE
CD4T	cg13448197	0.029	-0.067	0.125	0.249	0.599	0.551	0.602	-8.258	FALSE
CD4T	cg20568497	-0.023	-0.1	0.053	0.497	-0.599	0.551	0.602	-8.258	FALSE
CD4T	cg10353785	0.004	-0.01	0.019	0.051	0.599	0.551	0.602	-8.258	FALSE
CD4T	cg08427573	-0.002	-0.007	0.004	0.03	-0.599	0.551	0.602	-8.258	FALSE
CD4T	cg23467079	-0.022	-0.095	0.051	0.644	-0.599	0.551	0.602	-8.258	FALSE
CD4T	cg13565152	0.001	-0.002	0.003	0.012	0.599	0.551	0.602	-8.258	FALSE
CD4T	cg04230050	-0.011	-0.048	0.026	0.706	-0.599	0.551	0.602	-8.258	FALSE
CD4T	cg14873545	-0.002	-0.007	0.004	0.019	-0.598	0.551	0.602	-8.258	FALSE
CD4T	cg03084901	-0.006	-0.027	0.014	0.036	-0.598	0.551	0.602	-8.258	FALSE
CD4T	cg06258179	0.001	-0.003	0.005	0.025	0.598	0.551	0.602	-8.258	FALSE
CD4T	cg16108710	0.017	-0.038	0.071	0.869	0.598	0.551	0.602	-8.258	FALSE
CD4T	cg08397344	0.01	-0.024	0.045	0.224	0.598	0.551	0.602	-8.258	FALSE
CD4T	cg16821446	0.016	-0.036	0.067	0.216	0.598	0.551	0.602	-8.258	FALSE
CD4T	cg17030841	-0.001	-0.003	0.002	0.01	-0.598	0.551	0.602	-8.258	FALSE
CD4T	cg26288748	-0.004	-0.015	0.008	0.041	-0.598	0.551	0.602	-8.258	FALSE
CD4T	cg00907843	0.001	-0.003	0.005	0.026	0.598	0.551	0.602	-8.258	FALSE
CD4T	cg01714452	-0.009	-0.039	0.021	0.872	-0.598	0.551	0.602	-8.258	FALSE
CD4T	cg18222602	0.001	-0.003	0.006	0.977	0.598	0.551	0.602	-8.258	FALSE
CD4T	cg06444723	-0.002	-0.01	0.005	0.038	-0.598	0.551	0.602	-8.258	FALSE
CD4T	cg10208034	-0.008	-0.032	0.017	0.95	-0.598	0.551	0.602	-8.258	FALSE
CD4T	cg24895497	0.022	-0.051	0.095	0.807	0.598	0.551	0.602	-8.258	FALSE
CD4T	cg15927257	0.001	-0.002	0.004	0.017	0.598	0.551	0.602	-8.258	FALSE
CD4T	cg24115067	-0.002	-0.01	0.005	0.027	-0.598	0.551	0.602	-8.258	FALSE
CD4T	cg07972458	0.017	-0.04	0.074	0.401	0.598	0.551	0.602	-8.258	FALSE
CD4T	cg27182764	0.002	-0.004	0.007	0.025	0.598	0.551	0.602	-8.258	FALSE
CD4T	cg13050766	-0.011	-0.046	0.025	0.054	-0.598	0.551	0.602	-8.258	FALSE
CD4T	cg04292615	-0.007	-0.03	0.016	0.044	-0.598	0.551	0.602	-8.258	FALSE
CD4T	cg00444282	-0.002	-0.01	0.005	0.036	-0.598	0.551	0.602	-8.258	FALSE
CD4T	cg09174855	0.001	-0.003	0.005	0.018	0.598	0.551	0.602	-8.258	FALSE
CD4T	cg00060320	-0.003	-0.013	0.007	0.015	-0.598	0.551	0.602	-8.258	FALSE
CD4T	cg13800542	0.002	-0.005	0.009	0.048	0.598	0.551	0.602	-8.258	FALSE
CD4T	cg00674628	-0.014	-0.062	0.033	0.363	-0.598	0.551	0.602	-8.258	FALSE
CD4T	cg04135635	-0.004	-0.016	0.008	0.967	-0.598	0.551	0.602	-8.258	FALSE
CD4T	cg07596120	-0.003	-0.012	0.006	0.025	-0.598	0.551	0.602	-8.258	FALSE
CD4T	cg11772919	-0.015	-0.066	0.035	0.058	-0.598	0.551	0.602	-8.258	FALSE
CD4T	ch.10.202299R	0.008	-0.018	0.034	0.037	0.598	0.551	0.602	-8.258	FALSE
CD4T	cg15039019	-0.001	-0.006	0.003	0.015	-0.598	0.551	0.602	-8.258	FALSE
CD4T	cg24712290	-0.015	-0.065	0.035	0.35	-0.598	0.551	0.602	-8.258	FALSE
CD4T	cg13923451	0.001	-0.003	0.006	0.035	0.598	0.551	0.602	-8.258	FALSE
CD4T	cg14692895	0.003	-0.008	0.015	0.97	0.598	0.551	0.602	-8.258	FALSE
CD4T	cg03213860	0.008	-0.019	0.036	0.052	0.598	0.551	0.602	-8.258	FALSE
CD4T	cg13490979	0.013	-0.03	0.056	0.809	0.598	0.551	0.602	-8.258	FALSE
CD4T	cg04662241	0.001	-0.003	0.005	0.015	0.598	0.551	0.602	-8.258	FALSE
CD4T	cg19243939	-0.002	-0.009	0.005	0.021	-0.598	0.551	0.602	-8.258	FALSE
CD4T	cg20334079	0.018	-0.042	0.078	0.313	0.598	0.551	0.602	-8.258	FALSE
CD4T	cg05502376	0.02	-0.046	0.085	0.615	0.598	0.551	0.602	-8.258	FALSE
CD4T	cg20963995	-0.005	-0.023	0.012	0.021	-0.598	0.551	0.602	-8.258	FALSE
CD4T	cg08963258	0.025	-0.058	0.109	0.911	0.598	0.551	0.602	-8.258	FALSE
CD4T	cg26665082	0.001	-0.003	0.006	0.027	0.598	0.551	0.602	-8.258	FALSE
CD4T	cg26946534	0.002	-0.006	0.011	0.981	0.598	0.551	0.602	-8.258	FALSE
CD4T	cg24680570	0.018	-0.042	0.079	0.51	0.598	0.551	0.603	-8.258	FALSE
CD4T	cg02594940	-0.009	-0.037	0.02	0.051	-0.597	0.551	0.603	-8.258	FALSE
CD4T	cg12218389	-0.022	-0.093	0.05	0.607	-0.597	0.551	0.603	-8.258	FALSE
CD4T	cg24076392	0.001	-0.003	0.005	0.013	0.597	0.551	0.603	-8.258	FALSE
CD4T	cg01537445	0.02	-0.047	0.088	0.434	0.597	0.551	0.603	-8.258	FALSE
CD4T	cg18458295	-0.002	-0.007	0.004	0.033	-0.597	0.551	0.603	-8.258	FALSE
CD4T	cg11861986	0.001	-0.003	0.006	0.013	0.597	0.551	0.603	-8.258	FALSE
CD4T	cg17996603	0.006	-0.015	0.028	0.966	0.597	0.551	0.603	-8.258	FALSE
CD4T	cg27058832	-0.01	-0.042	0.023	0.119	-0.597	0.551	0.603	-8.258	FALSE
CD4T	cg17174836	0.003	-0.007	0.013	0.958	0.597	0.551	0.603	-8.258	FALSE
CD4T	cg23716101	0.002	-0.004	0.008	0.02	0.597	0.551	0.603	-8.258	FALSE
CD4T	cg18763854	-0.007	-0.029	0.015	0.932	-0.597	0.551	0.603	-8.258	FALSE
CD4T	ch.8.89640933F	-0.003	-0.014	0.007	0.022	-0.597	0.551	0.603	-8.258	FALSE
CD4T	cg21708738	0.021	-0.049	0.091	0.576	0.597	0.551	0.603	-8.259	FALSE
CD4T	cg26440355	-0.008	-0.035	0.019	0.067	-0.597	0.551	0.603	-8.259	FALSE
CD4T	cg04398391	-0.002	-0.01	0.005	0.033	-0.597	0.551	0.603	-8.259	FALSE
CD4T	cg10090116	0.009	-0.021	0.039	0.187	0.597	0.551	0.603	-8.259	FALSE
CD4T	cg09985698	0.001	-0.002	0.005	0.019	0.597	0.551	0.603	-8.259	FALSE
CD4T	cg27495617	0.001	-0.002	0.004	0.018	0.597	0.551	0.603	-8.259	FALSE
CD4T	cg10081304	0.004	-0.008	0.015	0.975	0.597	0.551	0.603	-8.259	FALSE
CD4T	cg02248320	-0.002	-0.007	0.004	0.016	-0.597	0.551	0.603	-8.259	FALSE
CD4T	cg05537387	0.015	-0.034	0.063	0.862	0.597	0.552	0.603	-8.259	FALSE
CD4T	cg11712731	0.005	-0.012	0.023	0.962	0.597	0.552	0.603	-8.259	FALSE
CD4T	cg08929390	-0.003	-0.012	0.007	0.033	-0.597	0.552	0.603	-8.259	FALSE
CD4T	cg12715979	0.001	-0.002	0.004	0.014	0.597	0.552	0.603	-8.259	FALSE
CD4T	cg00020348	0.012	-0.027	0.051	0.869	0.597	0.552	0.603	-8.259	FALSE
CD4T	cg25876586	0.027	-0.063	0.118	0.52	0.597	0.552	0.603	-8.259	FALSE
CD4T	cg09741893	-0.001	-0.005	0.003	0.028	-0.597	0.552	0.603	-8.259	FALSE
CD4T	cg03527887	-0.004	-0.017	0.009	0.049	-0.597	0.552	0.603	-8.259	FALSE
CD4T	cg19350812	-0.003	-0.012	0.006	0.043	-0.597	0.552	0.603	-8.259	FALSE
CD4T	cg08187845	-0.002	-0.01	0.006	0.031	-0.597	0.552	0.603	-8.259	FALSE
CD4T	cg14244878	-0.005	-0.023	0.013	0.92	-0.597	0.552	0.603	-8.259	FALSE
CD4T	cg26255649	0.001	-0.003	0.005	0.024	0.597	0.552	0.603	-8.259	FALSE
CD4T	cg22424835	0.001	-0.003	0.006	0.025	0.597	0.552	0.603	-8.259	FALSE
CD4T	cg25228510	-0.001	-0.006	0.003	0.029	-0.597	0.552	0.603	-8.259	FALSE
CD4T	cg13969239	-0.001	-0.005	0.003	0.012	-0.597	0.552	0.603	-8.259	FALSE
CD4T	cg12065138	0.016	-0.036	0.068	0.12	0.597	0.552	0.603	-8.259	FALSE
CD4T	cg05054898	0.001	-0.003	0.005	0.013	0.597	0.552	0.603	-8.259	FALSE
CD4T	cg14410016	0.014	-0.033	0.062	0.378	0.597	0.552	0.603	-8.259	FALSE
CD4T	cg05526364	-0.026	-0.112	0.06	0.69	-0.597	0.552	0.603	-8.259	FALSE
CD4T	cg08985968	-0.018	-0.078	0.042	0.797	-0.597	0.552	0.603	-8.259	FALSE
CD4T	cg14582356	-0.014	-0.06	0.032	0.062	-0.597	0.552	0.603	-8.259	FALSE
CD4T	cg19782880	0.012	-0.027	0.05	0.286	0.597	0.552	0.603	-8.259	FALSE
CD4T	cg26138224	-0.001	-0.006	0.003	0.023	-0.597	0.552	0.603	-8.259	FALSE
CD4T	cg18905461	0.021	-0.05	0.093	0.069	0.597	0.552	0.603	-8.259	FALSE
CD4T	cg19634332	-0.004	-0.018	0.01	0.026	-0.597	0.552	0.603	-8.259	FALSE
CD4T	cg07534440	-0.002	-0.007	0.004	0.016	-0.597	0.552	0.603	-8.259	FALSE
CD4T	cg11216554	0.018	-0.042	0.078	0.308	0.597	0.552	0.603	-8.259	FALSE
CD4T	cg11945130	0.012	-0.029	0.053	0.188	0.597	0.552	0.603	-8.259	FALSE
CD4T	cg23173032	0.001	-0.003	0.005	0.024	0.597	0.552	0.603	-8.259	FALSE
CD4T	cg21592803	0.012	-0.028	0.053	0.944	0.597	0.552	0.603	-8.259	FALSE
CD4T	cg02013961	0.001	-0.002	0.003	0.017	0.597	0.552	0.603	-8.259	FALSE
CD4T	cg07914866	0.014	-0.032	0.059	0.265	0.597	0.552	0.603	-8.259	FALSE
CD4T	cg23075139	-0.027	-0.115	0.062	0.625	-0.597	0.552	0.603	-8.259	FALSE
CD4T	cg23546231	-0.001	-0.004	0.002	0.014	-0.597	0.552	0.603	-8.259	FALSE
CD4T	cg02679012	0.017	-0.04	0.075	0.49	0.597	0.552	0.603	-8.259	FALSE
CD4T	cg19574017	-0.01	-0.043	0.023	0.231	-0.597	0.552	0.603	-8.259	FALSE
CD4T	cg00995582	0.002	-0.004	0.008	0.977	0.597	0.552	0.603	-8.259	FALSE
CD4T	cg04779191	0.001	-0.003	0.005	0.015	0.597	0.552	0.603	-8.259	FALSE
CD4T	cg14925764	0.023	-0.054	0.101	0.521	0.597	0.552	0.603	-8.259	FALSE
CD4T	cg03243946	-0.002	-0.008	0.005	0.023	-0.596	0.552	0.603	-8.259	FALSE
CD4T	cg21184320	-0.002	-0.01	0.005	0.02	-0.596	0.552	0.603	-8.259	FALSE
CD4T	cg04338042	-0.01	-0.043	0.023	0.029	-0.596	0.552	0.603	-8.259	FALSE
CD4T	cg08154698	0.002	-0.005	0.009	0.021	0.596	0.552	0.603	-8.259	FALSE
CD4T	cg05129610	0.001	-0.003	0.005	0.022	0.596	0.552	0.603	-8.259	FALSE
CD4T	cg22122976	-0.001	-0.006	0.003	0.021	-0.596	0.552	0.603	-8.259	FALSE
CD4T	cg12191764	-0.004	-0.019	0.01	0.048	-0.596	0.552	0.603	-8.259	FALSE
CD4T	cg07811644	-0.022	-0.097	0.052	0.096	-0.596	0.552	0.603	-8.259	FALSE
CD4T	cg23352942	0.022	-0.052	0.096	0.401	0.596	0.552	0.603	-8.259	FALSE
CD4T	cg05114334	0.009	-0.02	0.038	0.947	0.596	0.552	0.603	-8.259	FALSE
CD4T	cg21934910	-0.002	-0.009	0.005	0.019	-0.596	0.552	0.603	-8.259	FALSE
CD4T	cg18760835	0.002	-0.004	0.007	0.03	0.596	0.552	0.603	-8.259	FALSE
CD4T	cg20044189	0.001	-0.003	0.006	0.02	0.596	0.552	0.603	-8.259	FALSE
CD4T	cg23026896	-0.008	-0.036	0.019	0.492	-0.596	0.552	0.603	-8.259	FALSE
CD4T	cg01200640	-0.005	-0.023	0.012	0.023	-0.596	0.552	0.603	-8.259	FALSE
CD4T	cg07152098	0.004	-0.009	0.017	0.043	0.596	0.552	0.603	-8.259	FALSE
CD4T	cg04506546	-0.006	-0.025	0.013	0.019	-0.596	0.552	0.603	-8.259	FALSE
CD4T	cg22884732	-0.003	-0.013	0.007	0.051	-0.596	0.552	0.603	-8.259	FALSE
CD4T	cg12164612	-0.013	-0.056	0.03	0.076	-0.596	0.552	0.603	-8.259	FALSE
CD4T	cg16188714	0.013	-0.031	0.057	0.937	0.596	0.552	0.603	-8.259	FALSE
CD4T	cg18532726	0.001	-0.003	0.006	0.017	0.596	0.552	0.603	-8.259	FALSE
CD4T	cg19118161	0.005	-0.011	0.021	0.945	0.596	0.552	0.603	-8.259	FALSE
CD4T	cg08532057	-0.018	-0.076	0.041	0.235	-0.596	0.552	0.603	-8.259	FALSE
CD4T	cg07130494	0.007	-0.015	0.028	0.894	0.596	0.552	0.603	-8.259	FALSE
CD4T	cg02477175	0.002	-0.004	0.008	0.024	0.596	0.552	0.603	-8.259	FALSE
CD4T	cg04815174	0.001	-0.003	0.006	0.027	0.596	0.552	0.603	-8.259	FALSE
CD4T	cg16635128	-0.015	-0.065	0.035	0.4	-0.596	0.552	0.604	-8.259	FALSE
CD4T	cg26404867	0.011	-0.026	0.047	0.972	0.596	0.552	0.604	-8.259	FALSE
CD4T	cg09823543	-0.009	-0.038	0.02	0.784	-0.596	0.552	0.604	-8.259	FALSE
CD4T	cg11395893	0.002	-0.006	0.011	0.018	0.596	0.552	0.604	-8.259	FALSE
CD4T	cg23657252	0.001	-0.002	0.003	0.014	0.596	0.552	0.604	-8.259	FALSE
CD4T	cg27196129	-0.001	-0.006	0.003	0.021	-0.596	0.552	0.604	-8.259	FALSE
CD4T	cg05694840	0.017	-0.04	0.074	0.146	0.596	0.552	0.604	-8.259	FALSE
CD4T	cg23719157	-0.025	-0.11	0.059	0.641	-0.596	0.552	0.604	-8.259	FALSE
CD4T	cg04180890	-0.015	-0.066	0.035	0.047	-0.596	0.552	0.604	-8.259	FALSE
CD4T	cg12332415	-0.011	-0.048	0.026	0.034	-0.596	0.552	0.604	-8.259	FALSE
CD4T	cg01423820	-0.013	-0.054	0.029	0.131	-0.596	0.552	0.604	-8.259	FALSE
CD4T	cg09903430	-0.003	-0.012	0.007	0.033	-0.596	0.552	0.604	-8.259	FALSE
CD4T	cg08604679	0.001	-0.002	0.004	0.013	0.596	0.552	0.604	-8.259	FALSE
CD4T	cg05353590	0.008	-0.017	0.032	0.917	0.596	0.552	0.604	-8.259	FALSE
CD4T	cg17643880	0.001	-0.002	0.004	0.016	0.596	0.552	0.604	-8.259	FALSE
CD4T	cg27512018	0.002	-0.004	0.007	0.038	0.596	0.552	0.604	-8.259	FALSE
CD4T	cg18529846	-0.002	-0.01	0.005	0.03	-0.596	0.552	0.604	-8.259	FALSE
CD4T	cg21649713	-0.014	-0.059	0.032	0.674	-0.596	0.552	0.604	-8.259	FALSE
CD4T	cg01249533	0.005	-0.012	0.022	0.069	0.596	0.552	0.604	-8.259	FALSE
CD4T	cg01268683	0.001	-0.002	0.004	0.015	0.596	0.552	0.604	-8.259	FALSE
CD4T	cg25647784	-0.019	-0.081	0.043	0.424	-0.596	0.552	0.604	-8.259	FALSE
CD4T	cg17619347	0.002	-0.004	0.007	0.981	0.596	0.552	0.604	-8.259	FALSE
CD4T	cg13749477	-0.01	-0.045	0.024	0.068	-0.596	0.553	0.604	-8.26	FALSE
CD4T	cg14431573	-0.015	-0.064	0.035	0.28	-0.596	0.553	0.604	-8.26	FALSE
CD4T	cg23422060	-0.01	-0.043	0.023	0.09	-0.596	0.553	0.604	-8.26	FALSE
CD4T	cg15468521	-0.002	-0.009	0.005	0.022	-0.596	0.553	0.604	-8.26	FALSE
CD4T	cg06891663	-0.002	-0.008	0.004	0.021	-0.595	0.553	0.604	-8.26	FALSE
CD4T	cg24354730	0.002	-0.004	0.008	0.977	0.595	0.553	0.604	-8.26	FALSE
CD4T	cg04056025	-0.001	-0.006	0.003	0.014	-0.595	0.553	0.604	-8.26	FALSE
CD4T	cg01105938	0.011	-0.026	0.048	0.886	0.595	0.553	0.604	-8.26	FALSE
CD4T	cg08022044	0.011	-0.025	0.046	0.902	0.595	0.553	0.604	-8.26	FALSE
CD4T	cg04337257	-0.002	-0.01	0.005	0.969	-0.595	0.553	0.604	-8.26	FALSE
CD4T	cg27040104	0.014	-0.033	0.061	0.291	0.595	0.553	0.604	-8.26	FALSE
CD4T	cg08427575	-0.001	-0.004	0.002	0.016	-0.595	0.553	0.604	-8.26	FALSE
CD4T	cg22812874	-0.013	-0.057	0.031	0.779	-0.595	0.553	0.604	-8.26	FALSE
CD4T	cg25139641	0.001	-0.003	0.006	0.023	0.595	0.553	0.604	-8.26	FALSE
CD4T	cg13448378	-0.002	-0.009	0.005	0.023	-0.595	0.553	0.604	-8.26	FALSE
CD4T	cg16529883	-0.007	-0.032	0.017	0.051	-0.595	0.553	0.604	-8.26	FALSE
CD4T	cg04906989	0.002	-0.004	0.007	0.024	0.595	0.553	0.604	-8.26	FALSE
CD4T	cg16341266	-0.019	-0.083	0.045	0.673	-0.595	0.553	0.604	-8.26	FALSE
CD4T	cg25741116	-0.021	-0.091	0.049	0.416	-0.595	0.553	0.604	-8.26	FALSE
CD4T	cg07980164	-0.003	-0.012	0.006	0.028	-0.595	0.553	0.604	-8.26	FALSE
CD4T	cg15877785	0.006	-0.013	0.024	0.965	0.595	0.553	0.604	-8.26	FALSE
CD4T	cg09826050	-0.02	-0.087	0.047	0.305	-0.595	0.553	0.604	-8.26	FALSE
CD4T	cg03793066	0.001	-0.003	0.005	0.02	0.595	0.553	0.604	-8.26	FALSE
CD4T	cg11702448	0.005	-0.012	0.022	0.935	0.595	0.553	0.604	-8.26	FALSE
CD4T	cg01467604	-0.001	-0.005	0.003	0.02	-0.595	0.553	0.604	-8.26	FALSE
CD4T	cg13608684	-0.014	-0.061	0.033	0.858	-0.595	0.553	0.604	-8.26	FALSE
CD4T	cg22999786	0.018	-0.043	0.08	0.687	0.595	0.553	0.604	-8.26	FALSE
CD4T	cg01044722	0.001	-0.002	0.004	0.025	0.595	0.553	0.604	-8.26	FALSE
CD4T	cg12086773	0.001	-0.002	0.005	0.013	0.595	0.553	0.604	-8.26	FALSE
CD4T	cg22141456	-0.003	-0.013	0.007	0.018	-0.595	0.553	0.604	-8.26	FALSE
CD4T	cg05260886	0.009	-0.02	0.037	0.852	0.595	0.553	0.604	-8.26	FALSE
CD4T	cg14359329	0.017	-0.039	0.073	0.66	0.595	0.553	0.604	-8.26	FALSE
CD4T	cg25646046	0.001	-0.003	0.006	0.02	0.595	0.553	0.604	-8.26	FALSE
CD4T	cg16494397	-0.001	-0.005	0.003	0.014	-0.595	0.553	0.604	-8.26	FALSE
CD4T	cg25843927	0.006	-0.013	0.024	0.872	0.595	0.553	0.604	-8.26	FALSE
CD4T	cg14669919	-0.003	-0.011	0.006	0.022	-0.595	0.553	0.604	-8.26	FALSE
CD4T	cg08317681	-0.007	-0.029	0.016	0.031	-0.595	0.553	0.604	-8.26	FALSE
CD4T	cg01040169	-0.007	-0.031	0.017	0.913	-0.595	0.553	0.604	-8.26	FALSE
CD4T	cg25047102	-0.004	-0.017	0.009	0.038	-0.595	0.553	0.604	-8.26	FALSE
CD4T	cg16797473	0.015	-0.035	0.064	0.653	0.595	0.553	0.604	-8.26	FALSE
CD4T	cg08673909	-0.016	-0.07	0.038	0.069	-0.595	0.553	0.604	-8.26	FALSE
CD4T	cg20810645	0.005	-0.012	0.022	0.932	0.595	0.553	0.604	-8.26	FALSE
CD4T	cg23245997	0.016	-0.037	0.069	0.916	0.595	0.553	0.604	-8.26	FALSE
CD4T	cg16263943	-0.004	-0.018	0.01	0.033	-0.595	0.553	0.604	-8.26	FALSE
CD4T	cg14256180	0.005	-0.011	0.02	0.021	0.594	0.553	0.604	-8.26	FALSE
CD4T	cg26590834	0.002	-0.005	0.009	0.029	0.594	0.553	0.604	-8.26	FALSE
CD4T	cg25257644	0.002	-0.006	0.01	0.02	0.594	0.553	0.604	-8.26	FALSE
CD4T	cg24312865	-0.003	-0.011	0.006	0.971	-0.594	0.553	0.604	-8.26	FALSE
CD4T	cg10209083	-0.002	-0.007	0.004	0.023	-0.594	0.553	0.604	-8.26	FALSE
CD4T	cg10255879	-0.002	-0.007	0.004	0.019	-0.594	0.553	0.604	-8.26	FALSE
CD4T	cg14210789	-0.002	-0.008	0.004	0.027	-0.594	0.553	0.604	-8.26	FALSE
CD4T	cg19716073	-0.019	-0.084	0.045	0.656	-0.594	0.553	0.604	-8.26	FALSE
CD4T	cg14254422	-0.013	-0.055	0.03	0.875	-0.594	0.553	0.604	-8.26	FALSE
CD4T	cg13662246	0.017	-0.041	0.075	0.813	0.594	0.553	0.604	-8.26	FALSE
CD4T	cg05569220	-0.015	-0.064	0.034	0.588	-0.594	0.553	0.604	-8.26	FALSE
CD4T	cg16521516	-0.003	-0.011	0.006	0.021	-0.594	0.553	0.604	-8.26	FALSE
CD4T	cg15738421	0.002	-0.004	0.008	0.022	0.594	0.553	0.605	-8.26	FALSE
CD4T	cg19839798	-0.009	-0.04	0.021	0.037	-0.594	0.553	0.605	-8.26	FALSE
CD4T	cg09526129	0.003	-0.006	0.012	0.981	0.594	0.553	0.605	-8.26	FALSE
CD4T	cg27436940	-0.019	-0.082	0.044	0.365	-0.594	0.553	0.605	-8.26	FALSE
CD4T	cg23300467	0.012	-0.027	0.05	0.898	0.594	0.553	0.605	-8.26	FALSE
CD4T	cg03877960	0.005	-0.012	0.022	0.867	0.594	0.553	0.605	-8.26	FALSE
CD4T	cg14762722	-0.005	-0.021	0.011	0.926	-0.594	0.553	0.605	-8.26	FALSE
CD4T	cg11946666	-0.012	-0.051	0.028	0.479	-0.594	0.553	0.605	-8.26	FALSE
CD4T	cg08822215	0.007	-0.016	0.03	0.873	0.594	0.553	0.605	-8.26	FALSE
CD4T	cg15827295	0.001	-0.003	0.005	0.019	0.594	0.553	0.605	-8.26	FALSE
CD4T	cg07521193	0.027	-0.064	0.119	0.872	0.594	0.554	0.605	-8.26	FALSE
CD4T	cg08854306	-0.004	-0.016	0.008	0.039	-0.594	0.554	0.605	-8.26	FALSE
CD4T	cg23275502	-0.001	-0.006	0.003	0.017	-0.594	0.554	0.605	-8.26	FALSE
CD4T	cg06146665	0.025	-0.058	0.109	0.739	0.594	0.554	0.605	-8.26	FALSE
CD4T	cg16055075	0.004	-0.009	0.018	0.956	0.594	0.554	0.605	-8.26	FALSE
CD4T	cg05507894	-0.002	-0.008	0.004	0.019	-0.594	0.554	0.605	-8.26	FALSE
CD4T	cg20492912	0.011	-0.026	0.048	0.319	0.594	0.554	0.605	-8.26	FALSE
CD4T	cg19595912	-0.001	-0.005	0.003	0.029	-0.594	0.554	0.605	-8.26	FALSE
CD4T	cg01031146	-0.001	-0.004	0.002	0.015	-0.594	0.554	0.605	-8.26	FALSE
CD4T	cg16804020	0.001	-0.003	0.005	0.026	0.594	0.554	0.605	-8.261	FALSE
CD4T	cg24324984	-0.018	-0.08	0.043	0.647	-0.594	0.554	0.605	-8.261	FALSE
CD4T	cg16345559	0.024	-0.055	0.103	0.528	0.594	0.554	0.605	-8.261	FALSE
CD4T	cg02803914	-0.008	-0.035	0.019	0.047	-0.594	0.554	0.605	-8.261	FALSE
CD4T	cg19792581	-0.005	-0.023	0.012	0.128	-0.594	0.554	0.605	-8.261	FALSE
CD4T	cg10155468	0.003	-0.006	0.012	0.039	0.594	0.554	0.605	-8.261	FALSE
CD4T	cg03292284	-0.012	-0.054	0.029	0.678	-0.594	0.554	0.605	-8.261	FALSE
CD4T	cg03044367	0.012	-0.028	0.053	0.658	0.594	0.554	0.605	-8.261	FALSE
CD4T	cg17965737	-0.014	-0.061	0.033	0.835	-0.594	0.554	0.605	-8.261	FALSE
CD4T	cg00927503	-0.008	-0.036	0.019	0.951	-0.594	0.554	0.605	-8.261	FALSE
CD4T	cg12181634	-0.003	-0.011	0.006	0.06	-0.594	0.554	0.605	-8.261	FALSE
CD4T	cg25940946	-0.004	-0.016	0.008	0.019	-0.594	0.554	0.605	-8.261	FALSE
CD4T	cg14930586	0.003	-0.007	0.013	0.054	0.594	0.554	0.605	-8.261	FALSE
CD4T	cg16667710	0.006	-0.015	0.028	0.97	0.594	0.554	0.605	-8.261	FALSE
CD4T	cg24654907	0.002	-0.006	0.011	0.965	0.594	0.554	0.605	-8.261	FALSE
CD4T	cg05970768	0.018	-0.043	0.079	0.714	0.594	0.554	0.605	-8.261	FALSE
CD4T	cg17189748	0.002	-0.004	0.007	0.017	0.594	0.554	0.605	-8.261	FALSE
CD4T	cg24991874	-0.003	-0.013	0.007	0.967	-0.594	0.554	0.605	-8.261	FALSE
CD4T	cg10454268	0.002	-0.006	0.01	0.052	0.594	0.554	0.605	-8.261	FALSE
CD4T	cg25365379	-0.018	-0.078	0.042	0.688	-0.594	0.554	0.605	-8.261	FALSE
CD4T	cg01508159	0.001	-0.003	0.006	0.02	0.594	0.554	0.605	-8.261	FALSE
CD4T	cg11407198	0.008	-0.02	0.037	0.845	0.594	0.554	0.605	-8.261	FALSE
CD4T	cg16669541	0.001	-0.002	0.004	0.02	0.594	0.554	0.605	-8.261	FALSE
CD4T	cg05017639	0.018	-0.041	0.077	0.376	0.594	0.554	0.605	-8.261	FALSE
CD4T	cg01203113	-0.008	-0.033	0.018	0.88	-0.594	0.554	0.605	-8.261	FALSE
CD4T	cg19375539	0.017	-0.04	0.074	0.518	0.593	0.554	0.605	-8.261	FALSE
CD4T	cg07292994	0.002	-0.005	0.009	0.032	0.593	0.554	0.605	-8.261	FALSE
CD4T	cg19817399	-0.002	-0.009	0.005	0.022	-0.593	0.554	0.605	-8.261	FALSE
CD4T	cg03969219	0.001	-0.003	0.005	0.023	0.593	0.554	0.605	-8.261	FALSE
CD4T	cg02861615	-0.005	-0.023	0.012	0.055	-0.593	0.554	0.605	-8.261	FALSE
CD4T	cg19730699	-0.017	-0.073	0.039	0.345	-0.593	0.554	0.605	-8.261	FALSE
CD4T	cg05627078	-0.005	-0.023	0.013	0.021	-0.593	0.554	0.605	-8.261	FALSE
CD4T	cg01814027	-0.019	-0.083	0.045	0.621	-0.593	0.554	0.605	-8.261	FALSE
CD4T	cg01192875	0.01	-0.024	0.045	0.824	0.593	0.554	0.605	-8.261	FALSE
CD4T	cg27087243	0.017	-0.04	0.074	0.768	0.593	0.554	0.605	-8.261	FALSE
CD4T	cg18164983	0.002	-0.004	0.008	0.04	0.593	0.554	0.605	-8.261	FALSE
CD4T	cg14153876	0.001	-0.002	0.004	0.018	0.593	0.554	0.605	-8.261	FALSE
CD4T	cg07488684	-0.007	-0.029	0.016	0.041	-0.593	0.554	0.605	-8.261	FALSE
CD4T	cg13060642	0.003	-0.008	0.014	0.96	0.593	0.554	0.605	-8.261	FALSE
CD4T	cg10646368	-0.012	-0.051	0.028	0.426	-0.593	0.554	0.605	-8.261	FALSE
CD4T	cg02365514	0.004	-0.009	0.016	0.029	0.593	0.554	0.605	-8.261	FALSE
CD4T	cg26346797	0.01	-0.022	0.041	0.93	0.593	0.554	0.605	-8.261	FALSE
CD4T	cg16657924	0.003	-0.008	0.014	0.037	0.593	0.554	0.605	-8.261	FALSE
CD4T	cg01552187	0.001	-0.002	0.004	0.018	0.593	0.554	0.605	-8.261	FALSE
CD4T	cg02668261	0.005	-0.012	0.023	0.969	0.593	0.554	0.605	-8.261	FALSE
CD4T	cg22963652	-0.015	-0.066	0.035	0.473	-0.593	0.554	0.605	-8.261	FALSE
CD4T	cg03443162	0.002	-0.004	0.007	0.037	0.593	0.554	0.605	-8.261	FALSE
CD4T	cg25104254	0.005	-0.011	0.02	0.973	0.593	0.554	0.605	-8.261	FALSE
CD4T	cg06614563	0.001	-0.002	0.005	0.016	0.593	0.554	0.605	-8.261	FALSE
CD4T	cg23409608	0.014	-0.033	0.061	0.786	0.593	0.554	0.605	-8.261	FALSE
CD4T	cg03762817	-0.016	-0.07	0.038	0.503	-0.593	0.554	0.605	-8.261	FALSE
CD4T	cg10230308	0.001	-0.002	0.004	0.02	0.593	0.554	0.605	-8.261	FALSE
CD4T	cg14484793	-0.021	-0.091	0.049	0.414	-0.593	0.554	0.605	-8.261	FALSE
CD4T	cg16296797	-0.01	-0.044	0.024	0.765	-0.593	0.554	0.606	-8.261	FALSE
CD4T	cg12990844	0.001	-0.003	0.005	0.024	0.593	0.554	0.606	-8.261	FALSE
CD4T	cg23412639	0.005	-0.011	0.021	0.96	0.593	0.554	0.606	-8.261	FALSE
CD4T	cg26944052	-0.004	-0.019	0.01	0.024	-0.593	0.554	0.606	-8.261	FALSE
CD4T	cg08854511	-0.004	-0.019	0.01	0.018	-0.593	0.554	0.606	-8.261	FALSE
CD4T	cg25176534	0.004	-0.008	0.015	0.948	0.593	0.555	0.606	-8.261	FALSE
CD4T	cg22494876	0.02	-0.047	0.087	0.796	0.593	0.555	0.606	-8.261	FALSE
CD4T	cg05967404	0.021	-0.05	0.093	0.55	0.593	0.555	0.606	-8.261	FALSE
CD4T	cg25246745	0.001	-0.003	0.006	0.022	0.593	0.555	0.606	-8.261	FALSE
CD4T	cg23159844	0.008	-0.018	0.034	0.968	0.593	0.555	0.606	-8.261	FALSE
CD4T	cg18905856	0.011	-0.025	0.047	0.947	0.593	0.555	0.606	-8.261	FALSE
CD4T	cg14203292	0.001	-0.002	0.003	0.011	0.592	0.555	0.606	-8.261	FALSE
CD4T	cg00817464	-0.053	-0.232	0.125	0.542	-0.592	0.555	0.606	-8.261	FALSE
CD4T	cg24396545	0.001	-0.003	0.006	0.028	0.592	0.555	0.606	-8.261	FALSE
CD4T	cg13602798	0.003	-0.007	0.013	0.04	0.592	0.555	0.606	-8.261	FALSE
CD4T	cg21736854	0.002	-0.004	0.007	0.034	0.592	0.555	0.606	-8.261	FALSE
CD4T	cg26819633	0.001	-0.003	0.005	0.985	0.592	0.555	0.606	-8.261	FALSE
CD4T	cg15993795	0.001	-0.001	0.003	0.011	0.592	0.555	0.606	-8.261	FALSE
CD4T	cg10869669	-0.014	-0.06	0.032	0.7	-0.592	0.555	0.606	-8.261	FALSE
CD4T	cg16961092	0.001	-0.002	0.003	0.011	0.592	0.555	0.606	-8.261	FALSE
CD4T	cg09569760	0.006	-0.014	0.026	0.879	0.592	0.555	0.606	-8.262	FALSE
CD4T	cg09662754	0.004	-0.009	0.017	0.041	0.592	0.555	0.606	-8.262	FALSE
CD4T	cg13339930	0.012	-0.029	0.053	0.528	0.592	0.555	0.606	-8.262	FALSE
CD4T	cg22548714	0.018	-0.042	0.078	0.658	0.592	0.555	0.606	-8.262	FALSE
CD4T	cg05376374	0.002	-0.006	0.01	0.031	0.592	0.555	0.606	-8.262	FALSE
CD4T	cg14749802	0.021	-0.05	0.092	0.64	0.592	0.555	0.606	-8.262	FALSE
CD4T	cg01569346	0.027	-0.063	0.116	0.323	0.592	0.555	0.606	-8.262	FALSE
CD4T	cg10544039	0.001	-0.003	0.006	0.03	0.592	0.555	0.606	-8.262	FALSE
CD4T	cg10694152	-0.01	-0.045	0.024	0.07	-0.592	0.555	0.606	-8.262	FALSE
CD4T	cg13409449	-0.004	-0.02	0.011	0.024	-0.592	0.555	0.606	-8.262	FALSE
CD4T	cg23496400	0.013	-0.031	0.057	0.256	0.592	0.555	0.606	-8.262	FALSE
CD4T	cg07068181	0.003	-0.007	0.013	0.97	0.592	0.555	0.606	-8.262	FALSE
CD4T	cg17703834	-0.002	-0.007	0.004	0.027	-0.592	0.555	0.606	-8.262	FALSE
CD4T	cg02671750	-0.008	-0.033	0.018	0.07	-0.592	0.555	0.606	-8.262	FALSE
CD4T	cg18759209	-0.012	-0.053	0.028	0.106	-0.592	0.555	0.606	-8.262	FALSE
CD4T	cg18417634	-0.003	-0.012	0.007	0.978	-0.592	0.555	0.606	-8.262	FALSE
CD4T	cg07371757	-0.011	-0.047	0.025	0.824	-0.592	0.555	0.606	-8.262	FALSE
CD4T	cg12683533	0.007	-0.016	0.029	0.922	0.592	0.555	0.606	-8.262	FALSE
CD4T	cg08893650	-0.001	-0.006	0.003	0.02	-0.592	0.555	0.606	-8.262	FALSE
CD4T	cg14826516	0.002	-0.005	0.009	0.017	0.592	0.555	0.606	-8.262	FALSE
CD4T	cg22026918	0.018	-0.043	0.079	0.536	0.592	0.555	0.606	-8.262	FALSE
CD4T	cg00796728	0.003	-0.007	0.013	0.033	0.592	0.555	0.606	-8.262	FALSE
CD4T	cg06641624	-0.001	-0.006	0.003	0.028	-0.592	0.555	0.606	-8.262	FALSE
CD4T	cg20975318	0.002	-0.006	0.011	0.029	0.592	0.555	0.606	-8.262	FALSE
CD4T	cg26692463	0.003	-0.008	0.015	0.063	0.592	0.555	0.606	-8.262	FALSE
CD4T	cg00163859	0.008	-0.019	0.035	0.889	0.592	0.555	0.606	-8.262	FALSE
CD4T	cg01904886	0.017	-0.039	0.073	0.526	0.592	0.555	0.606	-8.262	FALSE
CD4T	cg04369018	0.002	-0.004	0.008	0.026	0.592	0.555	0.606	-8.262	FALSE
CD4T	cg03742620	-0.005	-0.02	0.011	0.04	-0.592	0.555	0.606	-8.262	FALSE
CD4T	cg14320054	-0.004	-0.017	0.009	0.015	-0.592	0.555	0.606	-8.262	FALSE
CD4T	cg20800296	0.001	-0.002	0.004	0.021	0.592	0.555	0.606	-8.262	FALSE
CD4T	cg21459921	-0.001	-0.004	0.002	0.02	-0.592	0.555	0.606	-8.262	FALSE
CD4T	cg16697775	0.001	-0.003	0.006	0.022	0.592	0.555	0.606	-8.262	FALSE
CD4T	cg02973961	0.018	-0.042	0.077	0.396	0.592	0.555	0.606	-8.262	FALSE
CD4T	cg13690178	0.003	-0.007	0.012	0.028	0.592	0.555	0.606	-8.262	FALSE
CD4T	cg08375658	-0.012	-0.054	0.029	0.386	-0.592	0.555	0.606	-8.262	FALSE
CD4T	cg26002632	0.013	-0.031	0.057	0.278	0.592	0.555	0.606	-8.262	FALSE
CD4T	cg04797725	-0.013	-0.055	0.03	0.044	-0.592	0.555	0.606	-8.262	FALSE
CD4T	cg01509451	-0.002	-0.007	0.004	0.025	-0.592	0.555	0.606	-8.262	FALSE
CD4T	cg11186933	-0.002	-0.008	0.004	0.023	-0.592	0.555	0.606	-8.262	FALSE
CD4T	cg03222257	-0.002	-0.01	0.005	0.019	-0.592	0.555	0.606	-8.262	FALSE
CD4T	cg12934788	0.012	-0.027	0.051	0.447	0.592	0.555	0.606	-8.262	FALSE
CD4T	cg05704639	-0.003	-0.012	0.006	0.027	-0.592	0.555	0.606	-8.262	FALSE
CD4T	cg06411724	-0.009	-0.04	0.022	0.045	-0.592	0.555	0.606	-8.262	FALSE
CD4T	cg13525669	-0.001	-0.005	0.003	0.018	-0.592	0.555	0.606	-8.262	FALSE
CD4T	cg17004906	0.013	-0.031	0.057	0.948	0.592	0.555	0.606	-8.262	FALSE
CD4T	cg01500945	0.011	-0.026	0.048	0.112	0.592	0.555	0.606	-8.262	FALSE
CD4T	cg02389555	-0.002	-0.007	0.004	0.027	-0.592	0.555	0.606	-8.262	FALSE
CD4T	cg05753527	-0.016	-0.07	0.038	0.039	-0.592	0.555	0.606	-8.262	FALSE
CD4T	cg08355353	0.001	-0.003	0.005	0.01	0.592	0.555	0.606	-8.262	FALSE
CD4T	cg05998301	0.016	-0.038	0.07	0.927	0.592	0.555	0.606	-8.262	FALSE
CD4T	cg16603713	-0.002	-0.008	0.004	0.021	-0.592	0.555	0.606	-8.262	FALSE
CD4T	cg16011217	0.022	-0.052	0.096	0.643	0.592	0.555	0.606	-8.262	FALSE
CD4T	cg25654705	-0.019	-0.084	0.045	0.604	-0.591	0.555	0.606	-8.262	FALSE
CD4T	cg15866011	0.001	-0.003	0.005	0.027	0.591	0.555	0.606	-8.262	FALSE
CD4T	cg19789557	-0.001	-0.006	0.003	0.021	-0.591	0.555	0.606	-8.262	FALSE
CD4T	cg25642825	0.002	-0.004	0.007	0.026	0.591	0.555	0.606	-8.262	FALSE
CD4T	cg13931112	-0.003	-0.012	0.007	0.965	-0.591	0.555	0.606	-8.262	FALSE
CD4T	cg09935045	0.002	-0.004	0.007	0.019	0.591	0.555	0.606	-8.262	FALSE
CD4T	cg16682989	0.002	-0.006	0.01	0.033	0.591	0.555	0.606	-8.262	FALSE
CD4T	cg15125763	0.001	-0.003	0.005	0.015	0.591	0.555	0.606	-8.262	FALSE
CD4T	cg20678233	0.008	-0.019	0.035	0.089	0.591	0.555	0.607	-8.262	FALSE
CD4T	cg08940490	-0.014	-0.06	0.032	0.539	-0.591	0.555	0.607	-8.262	FALSE
CD4T	cg27339437	0.002	-0.004	0.007	0.036	0.591	0.555	0.607	-8.262	FALSE
CD4T	cg04899896	0.001	-0.002	0.004	0.016	0.591	0.555	0.607	-8.262	FALSE
CD4T	cg07023902	0.001	-0.003	0.006	0.024	0.591	0.556	0.607	-8.262	FALSE
CD4T	cg22108567	0.015	-0.035	0.065	0.619	0.591	0.556	0.607	-8.262	FALSE
CD4T	cg20294640	-0.005	-0.021	0.012	0.921	-0.591	0.556	0.607	-8.262	FALSE
CD4T	cg13886231	0.001	-0.002	0.004	0.019	0.591	0.556	0.607	-8.262	FALSE
CD4T	cg00587342	-0.011	-0.049	0.027	0.752	-0.591	0.556	0.607	-8.262	FALSE
CD4T	cg15209566	-0.011	-0.05	0.027	0.096	-0.591	0.556	0.607	-8.262	FALSE
CD4T	cg16398105	0.002	-0.006	0.011	0.976	0.591	0.556	0.607	-8.262	FALSE
CD4T	cg07834955	-0.028	-0.121	0.066	0.079	-0.591	0.556	0.607	-8.262	FALSE
CD4T	cg10824677	-0.017	-0.072	0.039	0.869	-0.591	0.556	0.607	-8.262	FALSE
CD4T	cg10663370	0.011	-0.025	0.047	0.218	0.591	0.556	0.607	-8.262	FALSE
CD4T	cg17801055	0.002	-0.004	0.008	0.03	0.591	0.556	0.607	-8.262	FALSE
CD4T	cg01775274	0.005	-0.013	0.023	0.955	0.591	0.556	0.607	-8.262	FALSE
CD4T	cg15915129	-0.019	-0.085	0.046	0.054	-0.591	0.556	0.607	-8.262	FALSE
CD4T	cg26187166	0.001	-0.003	0.006	0.029	0.591	0.556	0.607	-8.262	FALSE
CD4T	cg26521139	0.016	-0.038	0.07	0.432	0.591	0.556	0.607	-8.262	FALSE
CD4T	cg19280014	0.001	-0.003	0.006	0.029	0.591	0.556	0.607	-8.262	FALSE
CD4T	cg21721973	-0.005	-0.02	0.011	0.958	-0.591	0.556	0.607	-8.262	FALSE
CD4T	cg23251170	-0.008	-0.037	0.02	0.9	-0.591	0.556	0.607	-8.262	FALSE
CD4T	cg07924154	-0.014	-0.061	0.033	0.576	-0.591	0.556	0.607	-8.262	FALSE
CD4T	cg20237291	-0.001	-0.003	0.002	0.016	-0.591	0.556	0.607	-8.262	FALSE
CD4T	cg16008009	0.003	-0.007	0.013	0.026	0.591	0.556	0.607	-8.262	FALSE
CD4T	cg03048354	0.003	-0.006	0.012	0.025	0.591	0.556	0.607	-8.262	FALSE
CD4T	cg21692846	-0.001	-0.006	0.003	0.016	-0.591	0.556	0.607	-8.262	FALSE
CD4T	cg16916522	0.001	-0.002	0.004	0.023	0.591	0.556	0.607	-8.262	FALSE
CD4T	cg02674712	0.006	-0.015	0.028	0.894	0.591	0.556	0.607	-8.262	FALSE
CD4T	cg07564188	0.002	-0.004	0.007	0.026	0.591	0.556	0.607	-8.262	FALSE
CD4T	cg10891888	-0.002	-0.009	0.005	0.05	-0.591	0.556	0.607	-8.262	FALSE
CD4T	cg00721170	0.015	-0.035	0.066	0.119	0.591	0.556	0.607	-8.262	FALSE
CD4T	cg09451763	0.001	-0.003	0.006	0.026	0.591	0.556	0.607	-8.263	FALSE
CD4T	cg01663440	0.019	-0.044	0.081	0.704	0.591	0.556	0.607	-8.263	FALSE
CD4T	cg01258484	-0.002	-0.008	0.005	0.026	-0.591	0.556	0.607	-8.263	FALSE
CD4T	cg11952315	-0.007	-0.032	0.018	0.046	-0.591	0.556	0.607	-8.263	FALSE
CD4T	cg07139928	0.001	-0.002	0.004	0.021	0.591	0.556	0.607	-8.263	FALSE
CD4T	cg18012760	-0.005	-0.02	0.011	0.056	-0.591	0.556	0.607	-8.263	FALSE
CD4T	cg10542027	0.002	-0.005	0.01	0.052	0.59	0.556	0.607	-8.263	FALSE
CD4T	cg15509594	0.001	-0.002	0.005	0.014	0.59	0.556	0.607	-8.263	FALSE
CD4T	cg25482755	-0.012	-0.053	0.029	0.371	-0.59	0.556	0.607	-8.263	FALSE
CD4T	cg03332810	0.002	-0.005	0.009	0.976	0.59	0.556	0.607	-8.263	FALSE
CD4T	cg23671719	0.001	-0.002	0.004	0.021	0.59	0.556	0.607	-8.263	FALSE
CD4T	cg23690444	0.001	-0.003	0.006	0.027	0.59	0.556	0.607	-8.263	FALSE
CD4T	cg14953397	0.001	-0.003	0.006	0.017	0.59	0.556	0.607	-8.263	FALSE
CD4T	cg24565369	-0.008	-0.033	0.018	0.026	-0.59	0.556	0.607	-8.263	FALSE
CD4T	cg07382347	-0.036	-0.158	0.086	0.18	-0.59	0.556	0.607	-8.263	FALSE
CD4T	cg24023859	-0.002	-0.009	0.005	0.013	-0.59	0.556	0.607	-8.263	FALSE
CD4T	cg10083046	-0.001	-0.005	0.003	0.013	-0.59	0.556	0.607	-8.263	FALSE
CD4T	cg20008140	0.022	-0.052	0.095	0.542	0.59	0.556	0.607	-8.263	FALSE
CD4T	cg20254361	0.013	-0.03	0.055	0.749	0.59	0.556	0.607	-8.263	FALSE
CD4T	cg19372226	0.001	-0.002	0.004	0.013	0.59	0.556	0.607	-8.263	FALSE
CD4T	cg24750212	0.001	-0.002	0.003	0.011	0.59	0.556	0.607	-8.263	FALSE
CD4T	cg11524778	0.001	-0.002	0.005	0.021	0.59	0.556	0.607	-8.263	FALSE
CD4T	cg21034183	-0.015	-0.065	0.035	0.376	-0.59	0.556	0.607	-8.263	FALSE
CD4T	cg11948456	-0.001	-0.006	0.003	0.016	-0.59	0.556	0.607	-8.263	FALSE
CD4T	cg04195161	-0.007	-0.03	0.016	0.829	-0.59	0.556	0.607	-8.263	FALSE
CD4T	cg20444256	0.016	-0.038	0.07	0.469	0.59	0.556	0.607	-8.263	FALSE
CD4T	cg13875840	-0.001	-0.006	0.003	0.014	-0.59	0.556	0.607	-8.263	FALSE
CD4T	cg25763306	-0.015	-0.064	0.035	0.239	-0.59	0.556	0.607	-8.263	FALSE
CD4T	cg07803236	-0.002	-0.01	0.005	0.029	-0.59	0.556	0.607	-8.263	FALSE
CD4T	cg16775289	0.002	-0.005	0.009	0.031	0.59	0.556	0.607	-8.263	FALSE
CD4T	cg27508384	-0.004	-0.018	0.01	0.95	-0.59	0.556	0.607	-8.263	FALSE
CD4T	cg08079580	0.001	-0.003	0.005	0.017	0.59	0.556	0.607	-8.263	FALSE
CD4T	cg17473022	0.001	-0.002	0.004	0.014	0.59	0.556	0.607	-8.263	FALSE
CD4T	cg01330688	0.006	-0.014	0.026	0.958	0.59	0.556	0.607	-8.263	FALSE
CD4T	cg03369269	0.003	-0.008	0.015	0.025	0.59	0.556	0.607	-8.263	FALSE
CD4T	cg24046770	-0.01	-0.044	0.024	0.822	-0.59	0.556	0.607	-8.263	FALSE
CD4T	cg20478390	-0.002	-0.009	0.005	0.036	-0.59	0.556	0.607	-8.263	FALSE
CD4T	cg22356381	-0.013	-0.055	0.03	0.236	-0.59	0.556	0.607	-8.263	FALSE
CD4T	cg16364467	-0.001	-0.006	0.003	0.021	-0.59	0.556	0.607	-8.263	FALSE
CD4T	cg08728297	-0.003	-0.015	0.008	0.025	-0.59	0.556	0.607	-8.263	FALSE
CD4T	cg10951975	0.019	-0.045	0.083	0.324	0.59	0.556	0.607	-8.263	FALSE
CD4T	cg19145858	0.023	-0.055	0.102	0.26	0.59	0.556	0.607	-8.263	FALSE
CD4T	cg04222842	-0.015	-0.066	0.036	0.132	-0.59	0.556	0.607	-8.263	FALSE
CD4T	cg00819055	-0.016	-0.07	0.038	0.03	-0.59	0.556	0.607	-8.263	FALSE
CD4T	cg12832630	-0.003	-0.012	0.007	0.031	-0.59	0.556	0.607	-8.263	FALSE
CD4T	cg16664859	0.002	-0.004	0.007	0.026	0.59	0.556	0.607	-8.263	FALSE
CD4T	cg18493027	-0.006	-0.027	0.015	0.037	-0.59	0.556	0.607	-8.263	FALSE
CD4T	cg05156742	-0.003	-0.011	0.006	0.024	-0.59	0.556	0.607	-8.263	FALSE
CD4T	cg15784784	0.003	-0.006	0.012	0.972	0.59	0.556	0.607	-8.263	FALSE
CD4T	cg26836955	0.008	-0.019	0.035	0.863	0.59	0.556	0.607	-8.263	FALSE
CD4T	cg17468569	0.015	-0.035	0.065	0.762	0.59	0.556	0.607	-8.263	FALSE
CD4T	cg18904832	0.007	-0.017	0.031	0.84	0.59	0.556	0.607	-8.263	FALSE
CD4T	cg11038646	0.005	-0.011	0.021	0.943	0.59	0.556	0.607	-8.263	FALSE
CD4T	cg16090205	-0.002	-0.007	0.004	0.018	-0.59	0.556	0.607	-8.263	FALSE
CD4T	cg13473691	0.013	-0.031	0.057	0.561	0.59	0.557	0.608	-8.263	FALSE
CD4T	cg04281268	-0.001	-0.006	0.003	0.017	-0.59	0.557	0.608	-8.263	FALSE
CD4T	cg14416623	-0.019	-0.084	0.046	0.158	-0.59	0.557	0.608	-8.263	FALSE
CD4T	cg18843258	-0.023	-0.099	0.054	0.243	-0.59	0.557	0.608	-8.263	FALSE
CD4T	ch.3.81030298R	-0.002	-0.008	0.005	0.028	-0.59	0.557	0.608	-8.263	FALSE
CD4T	cg11775391	0.001	-0.003	0.006	0.031	0.59	0.557	0.608	-8.263	FALSE
CD4T	cg12932248	-0.009	-0.04	0.022	0.875	-0.589	0.557	0.608	-8.263	FALSE
CD4T	cg13027184	-0.01	-0.043	0.023	0.646	-0.589	0.557	0.608	-8.263	FALSE
CD4T	cg10634922	-0.01	-0.042	0.023	0.054	-0.589	0.557	0.608	-8.263	FALSE
CD4T	cg17886164	0.002	-0.006	0.011	0.041	0.589	0.557	0.608	-8.263	FALSE
CD4T	cg20375554	-0.006	-0.026	0.014	0.041	-0.589	0.557	0.608	-8.263	FALSE
CD4T	cg21386545	0.014	-0.033	0.061	0.903	0.589	0.557	0.608	-8.263	FALSE
CD4T	cg27200190	0.001	-0.003	0.005	0.02	0.589	0.557	0.608	-8.263	FALSE
CD4T	cg24074033	-0.008	-0.033	0.018	0.158	-0.589	0.557	0.608	-8.263	FALSE
CD4T	cg05641439	0.001	-0.002	0.004	0.017	0.589	0.557	0.608	-8.263	FALSE
CD4T	cg25379026	-0.004	-0.019	0.01	0.02	-0.589	0.557	0.608	-8.263	FALSE
CD4T	cg11831058	0.002	-0.004	0.008	0.022	0.589	0.557	0.608	-8.263	FALSE
CD4T	cg21718857	0.001	-0.002	0.003	0.011	0.589	0.557	0.608	-8.263	FALSE
CD4T	cg04322483	0.002	-0.004	0.007	0.038	0.589	0.557	0.608	-8.263	FALSE
CD4T	cg09577804	-0.013	-0.055	0.03	0.166	-0.589	0.557	0.608	-8.263	FALSE
CD4T	cg07397805	0.001	-0.003	0.005	0.017	0.589	0.557	0.608	-8.263	FALSE
CD4T	cg10366010	0.001	-0.003	0.005	0.017	0.589	0.557	0.608	-8.263	FALSE
CD4T	cg00909646	-0.004	-0.016	0.009	0.028	-0.589	0.557	0.608	-8.263	FALSE
CD4T	cg14880228	0.004	-0.009	0.016	0.029	0.589	0.557	0.608	-8.263	FALSE
CD4T	cg01892620	-0.016	-0.071	0.038	0.848	-0.589	0.557	0.608	-8.263	FALSE
CD4T	cg10943398	0.013	-0.032	0.058	0.913	0.589	0.557	0.608	-8.263	FALSE
CD4T	cg24118894	0.001	-0.003	0.006	0.013	0.589	0.557	0.608	-8.263	FALSE
CD4T	cg12435665	0.001	-0.003	0.005	0.028	0.589	0.557	0.608	-8.263	FALSE
CD4T	cg19481596	0.001	-0.003	0.005	0.024	0.589	0.557	0.608	-8.263	FALSE
CD4T	cg18404600	0.001	-0.002	0.004	0.015	0.589	0.557	0.608	-8.263	FALSE
CD4T	cg01443408	0.006	-0.015	0.027	0.948	0.589	0.557	0.608	-8.264	FALSE
CD4T	cg21269819	-0.006	-0.026	0.014	0.925	-0.589	0.557	0.608	-8.264	FALSE
CD4T	cg23748923	-0.012	-0.051	0.028	0.028	-0.589	0.557	0.608	-8.264	FALSE
CD4T	cg25770176	0.013	-0.032	0.058	0.388	0.589	0.557	0.608	-8.264	FALSE
CD4T	cg09790959	0.001	-0.003	0.006	0.987	0.589	0.557	0.608	-8.264	FALSE
CD4T	cg05005343	0.015	-0.034	0.063	0.88	0.589	0.557	0.608	-8.264	FALSE
CD4T	cg13377803	-0.002	-0.009	0.005	0.022	-0.589	0.557	0.608	-8.264	FALSE
CD4T	cg17789012	0.001	-0.003	0.006	0.015	0.589	0.557	0.608	-8.264	FALSE
CD4T	cg15166050	0.006	-0.014	0.025	0.944	0.589	0.557	0.608	-8.264	FALSE
CD4T	cg19786784	-0.001	-0.006	0.003	0.023	-0.589	0.557	0.608	-8.264	FALSE
CD4T	cg24778383	-0.005	-0.021	0.012	0.032	-0.589	0.557	0.608	-8.264	FALSE
CD4T	cg25734539	-0.013	-0.058	0.031	0.769	-0.589	0.557	0.608	-8.264	FALSE
CD4T	cg06362796	-0.003	-0.015	0.008	0.056	-0.589	0.557	0.608	-8.264	FALSE
CD4T	cg10721338	0.001	-0.002	0.004	0.013	0.589	0.557	0.608	-8.264	FALSE
CD4T	cg08123256	-0.014	-0.062	0.033	0.699	-0.589	0.557	0.608	-8.264	FALSE
CD4T	cg14699895	0.002	-0.005	0.008	0.027	0.589	0.557	0.608	-8.264	FALSE
CD4T	cg11872743	-0.02	-0.085	0.046	0.565	-0.589	0.557	0.608	-8.264	FALSE
CD4T	cg25987417	-0.008	-0.033	0.018	0.935	-0.589	0.557	0.608	-8.264	FALSE
CD4T	cg05417099	0.004	-0.01	0.019	0.965	0.589	0.557	0.608	-8.264	FALSE
CD4T	cg15217623	0.002	-0.004	0.008	0.982	0.589	0.557	0.608	-8.264	FALSE
CD4T	cg16309944	0.001	-0.003	0.005	0.017	0.589	0.557	0.608	-8.264	FALSE
CD4T	cg02930317	0.001	-0.003	0.005	0.025	0.589	0.557	0.608	-8.264	FALSE
CD4T	cg00972603	0.001	-0.003	0.005	0.02	0.589	0.557	0.608	-8.264	FALSE
CD4T	cg26392523	-0.001	-0.004	0.002	0.011	-0.588	0.557	0.608	-8.264	FALSE
CD4T	cg01971552	0.001	-0.003	0.005	0.027	0.588	0.557	0.608	-8.264	FALSE
CD4T	cg12301620	-0.001	-0.003	0.002	0.013	-0.588	0.557	0.608	-8.264	FALSE
CD4T	cg07667522	0.002	-0.005	0.01	0.042	0.588	0.557	0.608	-8.264	FALSE
CD4T	cg23006497	-0.004	-0.015	0.008	0.07	-0.588	0.557	0.608	-8.264	FALSE
CD4T	cg21112452	0.011	-0.026	0.047	0.899	0.588	0.557	0.608	-8.264	FALSE
CD4T	cg19585312	0.004	-0.009	0.016	0.963	0.588	0.557	0.608	-8.264	FALSE
CD4T	cg27461468	0.007	-0.017	0.032	0.043	0.588	0.557	0.608	-8.264	FALSE
CD4T	cg01640765	-0.003	-0.013	0.007	0.952	-0.588	0.557	0.608	-8.264	FALSE
CD4T	cg23990012	-0.007	-0.031	0.017	0.155	-0.588	0.557	0.608	-8.264	FALSE
CD4T	cg02659086	0.002	-0.004	0.008	0.04	0.588	0.557	0.608	-8.264	FALSE
CD4T	cg02049663	0.001	-0.002	0.003	0.01	0.588	0.557	0.608	-8.264	FALSE
CD4T	cg20106949	-0.001	-0.006	0.003	0.018	-0.588	0.557	0.608	-8.264	FALSE
CD4T	cg09624130	0.004	-0.009	0.017	0.963	0.588	0.557	0.608	-8.264	FALSE
CD4T	cg15382659	0.012	-0.029	0.053	0.823	0.588	0.557	0.608	-8.264	FALSE
CD4T	cg05922392	0.001	-0.002	0.005	0.019	0.588	0.557	0.608	-8.264	FALSE
CD4T	cg03124478	-0.002	-0.009	0.005	0.019	-0.588	0.557	0.608	-8.264	FALSE
CD4T	cg00108569	0.002	-0.004	0.007	0.025	0.588	0.558	0.609	-8.264	FALSE
CD4T	cg10981464	-0.009	-0.037	0.02	0.163	-0.588	0.558	0.609	-8.264	FALSE
CD4T	cg25770169	0.006	-0.015	0.028	0.937	0.588	0.558	0.609	-8.264	FALSE
CD4T	cg23138461	0.001	-0.002	0.003	0.009	0.588	0.558	0.609	-8.264	FALSE
CD4T	cg15809077	-0.009	-0.041	0.022	0.932	-0.588	0.558	0.609	-8.264	FALSE
CD4T	cg15582661	-0.006	-0.027	0.015	0.935	-0.588	0.558	0.609	-8.264	FALSE
CD4T	cg10253484	-0.002	-0.009	0.005	0.023	-0.588	0.558	0.609	-8.264	FALSE
CD4T	cg21576003	0.028	-0.065	0.12	0.41	0.588	0.558	0.609	-8.264	FALSE
CD4T	cg01394390	0.02	-0.047	0.087	0.794	0.588	0.558	0.609	-8.264	FALSE
CD4T	cg08642325	0.001	-0.003	0.005	0.016	0.588	0.558	0.609	-8.264	FALSE
CD4T	cg07398661	-0.018	-0.079	0.043	0.565	-0.588	0.558	0.609	-8.264	FALSE
CD4T	cg06439293	0.002	-0.004	0.008	0.029	0.588	0.558	0.609	-8.264	FALSE
CD4T	cg17824240	0.001	-0.003	0.006	0.026	0.588	0.558	0.609	-8.264	FALSE
CD4T	cg19685922	-0.004	-0.016	0.009	0.037	-0.588	0.558	0.609	-8.264	FALSE
CD4T	cg13271963	0.003	-0.007	0.013	0.965	0.588	0.558	0.609	-8.264	FALSE
CD4T	cg07296565	-0.001	-0.004	0.002	0.02	-0.588	0.558	0.609	-8.264	FALSE
CD4T	cg04808029	0.001	-0.003	0.006	0.029	0.588	0.558	0.609	-8.264	FALSE
CD4T	cg01223986	-0.014	-0.062	0.034	0.656	-0.588	0.558	0.609	-8.264	FALSE
CD4T	cg11362596	-0.009	-0.038	0.02	0.932	-0.588	0.558	0.609	-8.264	FALSE
CD4T	cg08722660	-0.01	-0.044	0.024	0.859	-0.588	0.558	0.609	-8.264	FALSE
CD4T	cg06494592	-0.023	-0.099	0.053	0.148	-0.588	0.558	0.609	-8.264	FALSE
CD4T	cg01878960	0.021	-0.051	0.094	0.611	0.588	0.558	0.609	-8.264	FALSE
CD4T	cg07200939	-0.025	-0.108	0.059	0.744	-0.588	0.558	0.609	-8.264	FALSE
CD4T	cg15064873	-0.006	-0.026	0.014	0.026	-0.588	0.558	0.609	-8.264	FALSE
CD4T	cg14705142	0.001	-0.002	0.004	0.017	0.588	0.558	0.609	-8.264	FALSE
CD4T	cg01085995	0.002	-0.004	0.007	0.035	0.588	0.558	0.609	-8.264	FALSE
CD4T	cg07632556	0.004	-0.01	0.018	0.948	0.588	0.558	0.609	-8.264	FALSE
CD4T	cg15287126	0.001	-0.002	0.004	0.011	0.588	0.558	0.609	-8.264	FALSE
CD4T	cg25826457	-0.008	-0.035	0.019	0.041	-0.588	0.558	0.609	-8.264	FALSE
CD4T	cg08393828	0.002	-0.004	0.007	0.034	0.588	0.558	0.609	-8.264	FALSE
CD4T	cg11820913	-0.017	-0.074	0.04	0.634	-0.588	0.558	0.609	-8.264	FALSE
CD4T	cg15803895	-0.002	-0.007	0.004	0.019	-0.588	0.558	0.609	-8.264	FALSE
CD4T	cg01070760	0.027	-0.064	0.118	0.656	0.587	0.558	0.609	-8.264	FALSE
CD4T	cg08826184	0.014	-0.034	0.063	0.722	0.587	0.558	0.609	-8.264	FALSE
CD4T	cg24830619	-0.006	-0.025	0.013	0.033	-0.587	0.558	0.609	-8.264	FALSE
CD4T	cg23923425	0.002	-0.004	0.007	0.029	0.587	0.558	0.609	-8.264	FALSE
CD4T	ch.15.922567R	-0.016	-0.068	0.037	0.026	-0.587	0.558	0.609	-8.264	FALSE
CD4T	cg26973193	0.008	-0.019	0.035	0.901	0.587	0.558	0.609	-8.264	FALSE
CD4T	cg10205852	-0.002	-0.008	0.004	0.022	-0.587	0.558	0.609	-8.264	FALSE
CD4T	cg06665391	0.007	-0.016	0.029	0.039	0.587	0.558	0.609	-8.264	FALSE
CD4T	cg17548406	0.001	-0.002	0.004	0.017	0.587	0.558	0.609	-8.264	FALSE
CD4T	cg04227922	-0.013	-0.057	0.031	0.145	-0.587	0.558	0.609	-8.264	FALSE
CD4T	cg06632528	0.001	-0.004	0.007	0.019	0.587	0.558	0.609	-8.264	FALSE
CD4T	cg02209075	0.013	-0.031	0.057	0.971	0.587	0.558	0.609	-8.264	FALSE
CD4T	cg25314134	0.003	-0.007	0.012	0.972	0.587	0.558	0.609	-8.264	FALSE
CD4T	cg05367087	0.005	-0.011	0.02	0.95	0.587	0.558	0.609	-8.264	FALSE
CD4T	cg23393800	-0.006	-0.026	0.014	0.954	-0.587	0.558	0.609	-8.265	FALSE
CD4T	cg21112852	0.007	-0.016	0.03	0.951	0.587	0.558	0.609	-8.265	FALSE
CD4T	cg23962746	0.022	-0.051	0.094	0.671	0.587	0.558	0.609	-8.265	FALSE
CD4T	cg12244756	0.005	-0.011	0.02	0.03	0.587	0.558	0.609	-8.265	FALSE
CD4T	cg09017434	0.015	-0.036	0.067	0.082	0.587	0.558	0.609	-8.265	FALSE
CD4T	cg00153101	-0.022	-0.094	0.051	0.413	-0.587	0.558	0.609	-8.265	FALSE
CD4T	cg03530210	-0.011	-0.047	0.026	0.193	-0.587	0.558	0.609	-8.265	FALSE
CD4T	cg21952241	0.005	-0.013	0.024	0.94	0.587	0.558	0.609	-8.265	FALSE
CD4T	cg23860422	0.011	-0.026	0.047	0.275	0.587	0.558	0.609	-8.265	FALSE
CD4T	cg02097843	0.002	-0.004	0.007	0.021	0.587	0.558	0.609	-8.265	FALSE
CD4T	cg03460682	-0.015	-0.064	0.035	0.118	-0.587	0.558	0.609	-8.265	FALSE
CD4T	cg26998274	-0.008	-0.035	0.019	0.039	-0.587	0.558	0.609	-8.265	FALSE
CD4T	cg12028455	0.003	-0.007	0.013	0.957	0.587	0.558	0.609	-8.265	FALSE
CD4T	cg25300694	0.026	-0.061	0.113	0.699	0.587	0.558	0.609	-8.265	FALSE
CD4T	cg22230538	0.002	-0.005	0.009	0.03	0.587	0.558	0.609	-8.265	FALSE
CD4T	cg27200446	-0.002	-0.009	0.005	0.02	-0.587	0.558	0.609	-8.265	FALSE
CD4T	cg07312579	0.001	-0.002	0.004	0.013	0.587	0.558	0.609	-8.265	FALSE
CD4T	cg04355401	-0.001	-0.005	0.003	0.015	-0.587	0.558	0.609	-8.265	FALSE
CD4T	cg18731811	0.009	-0.021	0.039	0.928	0.587	0.558	0.609	-8.265	FALSE
CD4T	cg08556938	-0.002	-0.011	0.006	0.954	-0.587	0.558	0.609	-8.265	FALSE
CD4T	cg08737236	0.01	-0.024	0.045	0.838	0.587	0.558	0.609	-8.265	FALSE
CD4T	cg26995204	-0.004	-0.019	0.011	0.039	-0.587	0.558	0.609	-8.265	FALSE
CD4T	cg00890378	0.001	-0.002	0.003	0.015	0.587	0.558	0.609	-8.265	FALSE
CD4T	cg24034429	0.001	-0.003	0.005	0.023	0.587	0.558	0.609	-8.265	FALSE
CD4T	cg16070444	0.001	-0.002	0.003	0.011	0.587	0.558	0.609	-8.265	FALSE
CD4T	cg20288331	-0.006	-0.026	0.014	0.052	-0.587	0.558	0.609	-8.265	FALSE
CD4T	cg05797606	0.002	-0.004	0.008	0.032	0.587	0.559	0.609	-8.265	FALSE
CD4T	cg11457700	-0.014	-0.063	0.034	0.326	-0.587	0.559	0.609	-8.265	FALSE
CD4T	cg22254072	0.003	-0.008	0.014	0.026	0.587	0.559	0.609	-8.265	FALSE
CD4T	cg22083298	-0.012	-0.054	0.029	0.861	-0.587	0.559	0.61	-8.265	FALSE
CD4T	cg24784350	-0.015	-0.065	0.035	0.11	-0.587	0.559	0.61	-8.265	FALSE
CD4T	cg17408973	-0.003	-0.013	0.007	0.039	-0.587	0.559	0.61	-8.265	FALSE
CD4T	cg00956494	0.009	-0.02	0.037	0.948	0.586	0.559	0.61	-8.265	FALSE
CD4T	cg09267051	0.005	-0.011	0.021	0.03	0.586	0.559	0.61	-8.265	FALSE
CD4T	cg21928923	-0.006	-0.025	0.013	0.931	-0.586	0.559	0.61	-8.265	FALSE
CD4T	cg26114951	0.001	-0.003	0.005	0.022	0.586	0.559	0.61	-8.265	FALSE
CD4T	cg05975884	-0.001	-0.007	0.004	0.023	-0.586	0.559	0.61	-8.265	FALSE
CD4T	cg00301679	0.003	-0.008	0.014	0.973	0.586	0.559	0.61	-8.265	FALSE
CD4T	cg26776175	-0.001	-0.006	0.003	0.031	-0.586	0.559	0.61	-8.265	FALSE
CD4T	cg00039176	0.018	-0.042	0.077	0.209	0.586	0.559	0.61	-8.265	FALSE
CD4T	cg11869862	-0.016	-0.071	0.039	0.53	-0.586	0.559	0.61	-8.265	FALSE
CD4T	cg00106211	-0.001	-0.005	0.003	0.023	-0.586	0.559	0.61	-8.265	FALSE
CD4T	cg03490331	-0.014	-0.061	0.033	0.239	-0.586	0.559	0.61	-8.265	FALSE
CD4T	cg19951818	0.004	-0.01	0.018	0.96	0.586	0.559	0.61	-8.265	FALSE
CD4T	cg06803850	0.001	-0.002	0.005	0.021	0.586	0.559	0.61	-8.265	FALSE
CD4T	cg12830299	-0.003	-0.012	0.007	0.031	-0.586	0.559	0.61	-8.265	FALSE
CD4T	cg11941633	-0.013	-0.057	0.031	0.084	-0.586	0.559	0.61	-8.265	FALSE
CD4T	cg27371984	-0.007	-0.032	0.017	0.062	-0.586	0.559	0.61	-8.265	FALSE
CD4T	cg16491909	-0.005	-0.021	0.011	0.06	-0.586	0.559	0.61	-8.265	FALSE
CD4T	cg05104048	0.001	-0.003	0.005	0.021	0.586	0.559	0.61	-8.265	FALSE
CD4T	cg07893968	-0.002	-0.008	0.004	0.979	-0.586	0.559	0.61	-8.265	FALSE
CD4T	cg06641938	-0.012	-0.053	0.029	0.044	-0.586	0.559	0.61	-8.265	FALSE
CD4T	cg12351749	-0.005	-0.02	0.011	0.939	-0.586	0.559	0.61	-8.265	FALSE
CD4T	cg26865879	0.001	-0.003	0.005	0.016	0.586	0.559	0.61	-8.265	FALSE
CD4T	cg06148264	0.011	-0.026	0.047	0.208	0.586	0.559	0.61	-8.265	FALSE
CD4T	cg10392572	0.019	-0.046	0.084	0.459	0.586	0.559	0.61	-8.265	FALSE
CD4T	cg06367736	-0.002	-0.008	0.004	0.975	-0.586	0.559	0.61	-8.265	FALSE
CD4T	cg09610675	-0.001	-0.005	0.003	0.017	-0.586	0.559	0.61	-8.265	FALSE
CD4T	cg24866651	0.001	-0.003	0.006	0.02	0.586	0.559	0.61	-8.265	FALSE
CD4T	cg09960794	0.004	-0.009	0.017	0.958	0.586	0.559	0.61	-8.265	FALSE
CD4T	cg07248486	0.002	-0.005	0.01	0.972	0.586	0.559	0.61	-8.265	FALSE
CD4T	cg18288576	-0.002	-0.01	0.005	0.023	-0.586	0.559	0.61	-8.265	FALSE
CD4T	cg06919414	0.001	-0.003	0.005	0.018	0.586	0.559	0.61	-8.265	FALSE
CD4T	cg03574000	-0.005	-0.024	0.013	0.047	-0.586	0.559	0.61	-8.265	FALSE
CD4T	cg23575063	-0.003	-0.012	0.006	0.037	-0.586	0.559	0.61	-8.265	FALSE
CD4T	cg18022728	0.002	-0.006	0.01	0.042	0.586	0.559	0.61	-8.265	FALSE
CD4T	cg09661284	-0.002	-0.007	0.004	0.023	-0.586	0.559	0.61	-8.265	FALSE
CD4T	cg17252669	-0.001	-0.005	0.003	0.012	-0.586	0.559	0.61	-8.265	FALSE
CD4T	cg26220018	-0.007	-0.032	0.017	0.032	-0.586	0.559	0.61	-8.265	FALSE
CD4T	cg10951235	-0.012	-0.053	0.029	0.851	-0.586	0.559	0.61	-8.265	FALSE
CD4T	cg01793593	0.001	-0.003	0.006	0.026	0.586	0.559	0.61	-8.265	FALSE
CD4T	cg23366762	0.002	-0.004	0.007	0.024	0.586	0.559	0.61	-8.265	FALSE
CD4T	cg02783970	0.001	-0.002	0.004	0.017	0.586	0.559	0.61	-8.265	FALSE
CD4T	cg26366109	0.003	-0.008	0.015	0.052	0.586	0.559	0.61	-8.265	FALSE
CD4T	cg27551895	-0.006	-0.024	0.013	0.034	-0.586	0.559	0.61	-8.265	FALSE
CD4T	cg24162251	-0.023	-0.103	0.056	0.361	-0.586	0.559	0.61	-8.265	FALSE
CD4T	cg16006969	0.003	-0.008	0.015	0.026	0.586	0.559	0.61	-8.265	FALSE
CD4T	cg05165044	0.002	-0.004	0.008	0.022	0.586	0.559	0.61	-8.265	FALSE
CD4T	cg26164440	0.001	-0.003	0.005	0.025	0.586	0.559	0.61	-8.265	FALSE
CD4T	cg13865502	0.001	-0.003	0.006	0.019	0.586	0.559	0.61	-8.265	FALSE
CD4T	cg07355763	-0.022	-0.096	0.052	0.595	-0.586	0.559	0.61	-8.265	FALSE
CD4T	cg22930587	0.001	-0.002	0.004	0.016	0.586	0.559	0.61	-8.265	FALSE
CD4T	cg23164982	-0.009	-0.04	0.022	0.062	-0.586	0.559	0.61	-8.265	FALSE
CD4T	cg00712122	0.001	-0.002	0.004	0.016	0.586	0.559	0.61	-8.265	FALSE
CD4T	cg05590196	-0.005	-0.022	0.012	0.089	-0.586	0.559	0.61	-8.265	FALSE
CD4T	cg14328506	0.001	-0.002	0.004	0.012	0.586	0.559	0.61	-8.265	FALSE
CD4T	cg27214687	0.004	-0.01	0.018	0.961	0.586	0.559	0.61	-8.265	FALSE
CD4T	cg03202033	0.002	-0.005	0.01	0.971	0.586	0.559	0.61	-8.265	FALSE
CD4T	cg23088810	0.008	-0.019	0.035	0.912	0.586	0.559	0.61	-8.265	FALSE
CD4T	cg25104186	0.014	-0.034	0.063	0.101	0.586	0.559	0.61	-8.265	FALSE
CD4T	cg08893875	0.002	-0.004	0.007	0.037	0.586	0.559	0.61	-8.265	FALSE
CD4T	cg08946532	0.001	-0.002	0.004	0.019	0.586	0.559	0.61	-8.265	FALSE
CD4T	cg06437747	0.013	-0.03	0.056	0.459	0.586	0.559	0.61	-8.265	FALSE
CD4T	cg27488452	0.004	-0.009	0.016	0.973	0.586	0.559	0.61	-8.265	FALSE
CD4T	cg09060654	0.022	-0.053	0.097	0.522	0.586	0.559	0.61	-8.265	FALSE
CD4T	cg04443039	0.001	-0.003	0.005	0.017	0.586	0.559	0.61	-8.266	FALSE
CD4T	cg07680935	0.002	-0.004	0.007	0.022	0.586	0.559	0.61	-8.266	FALSE
CD4T	cg22995106	-0.003	-0.015	0.008	0.043	-0.585	0.559	0.61	-8.266	FALSE
CD4T	cg06777732	0.032	-0.075	0.139	0.351	0.585	0.559	0.61	-8.266	FALSE
CD4T	cg06054963	-0.001	-0.005	0.003	0.027	-0.585	0.559	0.61	-8.266	FALSE
CD4T	cg23261070	0.001	-0.002	0.003	0.012	0.585	0.559	0.61	-8.266	FALSE
CD4T	cg14630001	-0.012	-0.051	0.028	0.455	-0.585	0.559	0.61	-8.266	FALSE
CD4T	cg15257469	-0.004	-0.016	0.009	0.051	-0.585	0.559	0.61	-8.266	FALSE
CD4T	cg17328171	-0.003	-0.014	0.007	0.06	-0.585	0.559	0.61	-8.266	FALSE
CD4T	cg27142411	0.013	-0.031	0.056	0.325	0.585	0.559	0.61	-8.266	FALSE
CD4T	cg04335102	0.002	-0.005	0.009	0.02	0.585	0.559	0.61	-8.266	FALSE
CD4T	cg16672685	0.001	-0.002	0.004	0.02	0.585	0.559	0.61	-8.266	FALSE
CD4T	cg01505176	0.002	-0.004	0.007	0.024	0.585	0.559	0.61	-8.266	FALSE
CD4T	cg21531702	-0.001	-0.005	0.003	0.015	-0.585	0.559	0.61	-8.266	FALSE
CD4T	cg01533539	0.001	-0.003	0.005	0.016	0.585	0.559	0.61	-8.266	FALSE
CD4T	cg15457598	0.002	-0.004	0.008	0.029	0.585	0.559	0.61	-8.266	FALSE
CD4T	cg02044337	-0.002	-0.007	0.004	0.017	-0.585	0.559	0.61	-8.266	FALSE
CD4T	cg22470426	0.001	-0.002	0.004	0.015	0.585	0.559	0.61	-8.266	FALSE
CD4T	cg19260885	0.004	-0.01	0.018	0.031	0.585	0.559	0.61	-8.266	FALSE
CD4T	cg21604496	0.009	-0.02	0.038	0.909	0.585	0.559	0.61	-8.266	FALSE
CD4T	cg02078870	-0.001	-0.006	0.003	0.016	-0.585	0.559	0.61	-8.266	FALSE
CD4T	cg14413148	0.005	-0.011	0.021	0.95	0.585	0.56	0.61	-8.266	FALSE
CD4T	cg23627301	-0.013	-0.056	0.03	0.097	-0.585	0.56	0.61	-8.266	FALSE
CD4T	cg19370222	0.007	-0.017	0.032	0.93	0.585	0.56	0.61	-8.266	FALSE
CD4T	cg19190217	-0.013	-0.059	0.032	0.031	-0.585	0.56	0.61	-8.266	FALSE
CD4T	cg27524361	0.018	-0.042	0.078	0.483	0.585	0.56	0.61	-8.266	FALSE
CD4T	cg00352576	-0.012	-0.052	0.028	0.366	-0.585	0.56	0.61	-8.266	FALSE
CD4T	cg01883217	0.014	-0.034	0.062	0.156	0.585	0.56	0.611	-8.266	FALSE
CD4T	cg07602671	-0.001	-0.006	0.003	0.022	-0.585	0.56	0.611	-8.266	FALSE
CD4T	cg08292467	0.017	-0.04	0.073	0.326	0.585	0.56	0.611	-8.266	FALSE
CD4T	cg19247124	-0.005	-0.023	0.012	0.035	-0.585	0.56	0.611	-8.266	FALSE
CD4T	cg05306153	0.002	-0.004	0.008	0.046	0.585	0.56	0.611	-8.266	FALSE
CD4T	cg07027912	-0.003	-0.012	0.007	0.04	-0.585	0.56	0.611	-8.266	FALSE
CD4T	cg00359604	-0.008	-0.035	0.019	0.05	-0.585	0.56	0.611	-8.266	FALSE
CD4T	cg00504690	0.001	-0.003	0.006	0.019	0.585	0.56	0.611	-8.266	FALSE
CD4T	cg02424715	0.019	-0.045	0.083	0.628	0.585	0.56	0.611	-8.266	FALSE
CD4T	cg14275511	0.01	-0.025	0.045	0.834	0.585	0.56	0.611	-8.266	FALSE
CD4T	cg08674281	0.007	-0.018	0.032	0.925	0.585	0.56	0.611	-8.266	FALSE
CD4T	cg14128584	-0.003	-0.013	0.007	0.035	-0.585	0.56	0.611	-8.266	FALSE
CD4T	cg21913454	-0.015	-0.064	0.035	0.047	-0.585	0.56	0.611	-8.266	FALSE
CD4T	cg01935413	0.021	-0.05	0.091	0.756	0.585	0.56	0.611	-8.266	FALSE
CD4T	cg03102011	0.001	-0.002	0.004	0.018	0.585	0.56	0.611	-8.266	FALSE
CD4T	cg02674324	-0.014	-0.061	0.033	0.759	-0.585	0.56	0.611	-8.266	FALSE
CD4T	cg05324732	0.001	-0.002	0.004	0.014	0.585	0.56	0.611	-8.266	FALSE
CD4T	cg19782173	0.002	-0.004	0.008	0.04	0.585	0.56	0.611	-8.266	FALSE
CD4T	cg27188447	-0.011	-0.048	0.026	0.028	-0.585	0.56	0.611	-8.266	FALSE
CD4T	cg10433805	0.028	-0.066	0.121	0.833	0.585	0.56	0.611	-8.266	FALSE
CD4T	cg25424525	-0.005	-0.021	0.011	0.946	-0.585	0.56	0.611	-8.266	FALSE
CD4T	cg26300975	-0.001	-0.006	0.003	0.017	-0.585	0.56	0.611	-8.266	FALSE
CD4T	cg26530200	-0.003	-0.013	0.007	0.025	-0.585	0.56	0.611	-8.266	FALSE
CD4T	cg00174654	-0.009	-0.04	0.022	0.932	-0.585	0.56	0.611	-8.266	FALSE
CD4T	cg18380490	0.002	-0.004	0.007	0.038	0.585	0.56	0.611	-8.266	FALSE
CD4T	cg12457740	-0.001	-0.005	0.003	0.014	-0.585	0.56	0.611	-8.266	FALSE
CD4T	cg00694357	0.002	-0.004	0.008	0.027	0.584	0.56	0.611	-8.266	FALSE
CD4T	cg02016328	0.001	-0.002	0.003	0.015	0.584	0.56	0.611	-8.266	FALSE
CD4T	cg12585923	0.016	-0.038	0.071	0.318	0.584	0.56	0.611	-8.266	FALSE
CD4T	cg08078751	-0.024	-0.106	0.058	0.729	-0.584	0.56	0.611	-8.266	FALSE
CD4T	cg01582473	0.006	-0.015	0.028	0.04	0.584	0.56	0.611	-8.266	FALSE
CD4T	cg27231075	0.009	-0.02	0.038	0.145	0.584	0.56	0.611	-8.266	FALSE
CD4T	cg05755092	0.001	-0.003	0.005	0.024	0.584	0.56	0.611	-8.266	FALSE
CD4T	cg08253296	-0.02	-0.087	0.047	0.161	-0.584	0.56	0.611	-8.266	FALSE
CD4T	cg23029363	0.006	-0.014	0.026	0.946	0.584	0.56	0.611	-8.266	FALSE
CD4T	cg25164894	0.005	-0.012	0.022	0.887	0.584	0.56	0.611	-8.266	FALSE
CD4T	cg14650005	0.001	-0.003	0.006	0.027	0.584	0.56	0.611	-8.266	FALSE
CD4T	cg09937941	0.004	-0.009	0.016	0.929	0.584	0.56	0.611	-8.266	FALSE
CD4T	cg08120462	-0.01	-0.043	0.023	0.068	-0.584	0.56	0.611	-8.266	FALSE
CD4T	cg07077900	-0.001	-0.006	0.003	0.013	-0.584	0.56	0.611	-8.266	FALSE
CD4T	cg14198101	-0.001	-0.005	0.003	0.013	-0.584	0.56	0.611	-8.266	FALSE
CD4T	cg16005271	0.013	-0.03	0.056	0.22	0.584	0.56	0.611	-8.266	FALSE
CD4T	cg12385370	0.001	-0.003	0.006	0.984	0.584	0.56	0.611	-8.266	FALSE
CD4T	cg05225581	0.001	-0.003	0.005	0.023	0.584	0.56	0.611	-8.266	FALSE
CD4T	cg21628773	-0.004	-0.018	0.01	0.031	-0.584	0.56	0.611	-8.266	FALSE
CD4T	cg19721680	-0.001	-0.003	0.002	0.015	-0.584	0.56	0.611	-8.266	FALSE
CD4T	cg05678100	-0.008	-0.035	0.019	0.134	-0.584	0.56	0.611	-8.266	FALSE
CD4T	cg16648841	-0.016	-0.07	0.038	0.634	-0.584	0.56	0.611	-8.266	FALSE
CD4T	cg02624019	0.002	-0.005	0.01	0.971	0.584	0.56	0.611	-8.266	FALSE
CD4T	cg18043455	0.001	-0.002	0.004	0.012	0.584	0.56	0.611	-8.266	FALSE
CD4T	cg04985396	0.008	-0.018	0.033	0.049	0.584	0.56	0.611	-8.266	FALSE
CD4T	cg04730319	0.001	-0.003	0.006	0.017	0.584	0.56	0.611	-8.266	FALSE
CD4T	cg22753607	0.001	-0.002	0.004	0.015	0.584	0.56	0.611	-8.266	FALSE
CD4T	cg04408566	0.002	-0.006	0.01	0.032	0.584	0.56	0.611	-8.266	FALSE
CD4T	cg11016663	0.002	-0.004	0.007	0.024	0.584	0.56	0.611	-8.266	FALSE
CD4T	cg02610227	-0.002	-0.011	0.006	0.959	-0.584	0.56	0.611	-8.266	FALSE
CD4T	cg18949315	0.017	-0.04	0.073	0.436	0.584	0.56	0.611	-8.266	FALSE
CD4T	cg09413313	-0.004	-0.018	0.01	0.02	-0.584	0.56	0.611	-8.266	FALSE
CD4T	cg25579066	-0.009	-0.037	0.02	0.906	-0.584	0.56	0.611	-8.266	FALSE
CD4T	cg15841415	0.001	-0.003	0.006	0.02	0.584	0.56	0.611	-8.266	FALSE
CD4T	cg19874421	0.017	-0.041	0.076	0.798	0.584	0.56	0.611	-8.267	FALSE
CD4T	cg18787245	-0.011	-0.05	0.027	0.773	-0.584	0.56	0.611	-8.267	FALSE
CD4T	cg09775628	-0.002	-0.007	0.004	0.021	-0.584	0.56	0.611	-8.267	FALSE
CD4T	cg23696949	0.019	-0.045	0.082	0.477	0.584	0.56	0.611	-8.267	FALSE
CD4T	cg13347255	0.006	-0.014	0.026	0.898	0.584	0.56	0.611	-8.267	FALSE
CD4T	cg03459646	-0.002	-0.007	0.004	0.019	-0.584	0.56	0.611	-8.267	FALSE
CD4T	cg21140216	-0.002	-0.01	0.006	0.035	-0.584	0.56	0.611	-8.267	FALSE
CD4T	cg05657805	0.002	-0.004	0.007	0.039	0.584	0.56	0.611	-8.267	FALSE
CD4T	cg04438497	0.007	-0.017	0.031	0.138	0.584	0.561	0.611	-8.267	FALSE
CD4T	cg21506045	0.002	-0.005	0.009	0.024	0.584	0.561	0.611	-8.267	FALSE
CD4T	cg09009042	-0.001	-0.004	0.002	0.01	-0.584	0.561	0.611	-8.267	FALSE
CD4T	cg17832380	0.012	-0.03	0.054	0.824	0.584	0.561	0.611	-8.267	FALSE
CD4T	cg01154966	-0.01	-0.044	0.024	0.052	-0.584	0.561	0.611	-8.267	FALSE
CD4T	cg20255723	-0.015	-0.066	0.036	0.306	-0.584	0.561	0.611	-8.267	FALSE
CD4T	cg14579516	-0.002	-0.008	0.005	0.025	-0.583	0.561	0.611	-8.267	FALSE
CD4T	cg10753764	0.002	-0.004	0.007	0.031	0.583	0.561	0.611	-8.267	FALSE
CD4T	cg16316507	0.002	-0.006	0.011	0.04	0.583	0.561	0.611	-8.267	FALSE
CD4T	cg22614355	-0.004	-0.018	0.01	0.027	-0.583	0.561	0.611	-8.267	FALSE
CD4T	cg18140645	-0.002	-0.01	0.006	0.029	-0.583	0.561	0.612	-8.267	FALSE
CD4T	cg08504942	-0.008	-0.034	0.019	0.825	-0.583	0.561	0.612	-8.267	FALSE
CD4T	cg01245284	0.001	-0.003	0.006	0.02	0.583	0.561	0.612	-8.267	FALSE
CD4T	cg27419330	-0.003	-0.013	0.007	0.021	-0.583	0.561	0.612	-8.267	FALSE
CD4T	cg04663440	0.002	-0.005	0.009	0.024	0.583	0.561	0.612	-8.267	FALSE
CD4T	cg00284259	-0.012	-0.051	0.028	0.254	-0.583	0.561	0.612	-8.267	FALSE
CD4T	cg11240327	0.002	-0.005	0.008	0.021	0.583	0.561	0.612	-8.267	FALSE
CD4T	cg19373760	-0.021	-0.093	0.05	0.726	-0.583	0.561	0.612	-8.267	FALSE
CD4T	cg22045107	-0.003	-0.013	0.007	0.025	-0.583	0.561	0.612	-8.267	FALSE
CD4T	cg25731261	-0.021	-0.094	0.051	0.533	-0.583	0.561	0.612	-8.267	FALSE
CD4T	cg26001590	0.009	-0.022	0.041	0.8	0.583	0.561	0.612	-8.267	FALSE
CD4T	cg09444206	-0.009	-0.042	0.023	0.912	-0.583	0.561	0.612	-8.267	FALSE
CD4T	cg10741443	0.001	-0.002	0.004	0.021	0.583	0.561	0.612	-8.267	FALSE
CD4T	cg06650664	-0.005	-0.02	0.011	0.915	-0.583	0.561	0.612	-8.267	FALSE
CD4T	cg17883068	0.024	-0.058	0.107	0.623	0.583	0.561	0.612	-8.267	FALSE
CD4T	cg23989963	0.003	-0.006	0.012	0.023	0.583	0.561	0.612	-8.267	FALSE
CD4T	cg16002818	0.017	-0.042	0.076	0.188	0.583	0.561	0.612	-8.267	FALSE
CD4T	cg00373131	0.002	-0.004	0.008	0.026	0.583	0.561	0.612	-8.267	FALSE
CD4T	cg23522194	-0.02	-0.088	0.048	0.736	-0.583	0.561	0.612	-8.267	FALSE
CD4T	cg04602284	-0.02	-0.087	0.047	0.471	-0.583	0.561	0.612	-8.267	FALSE
CD4T	cg17883449	0.004	-0.011	0.02	0.963	0.583	0.561	0.612	-8.267	FALSE
CD4T	cg27180365	-0.001	-0.005	0.003	0.024	-0.583	0.561	0.612	-8.267	FALSE
CD4T	cg19704520	0.001	-0.003	0.005	0.023	0.583	0.561	0.612	-8.267	FALSE
CD4T	cg13769548	0.004	-0.01	0.019	0.059	0.583	0.561	0.612	-8.267	FALSE
CD4T	cg24326661	0.001	-0.002	0.003	0.012	0.583	0.561	0.612	-8.267	FALSE
CD4T	cg14230666	-0.005	-0.023	0.013	0.026	-0.583	0.561	0.612	-8.267	FALSE
CD4T	cg25999827	-0.005	-0.022	0.012	0.941	-0.583	0.561	0.612	-8.267	FALSE
CD4T	cg14991695	0.001	-0.002	0.004	0.017	0.583	0.561	0.612	-8.267	FALSE
CD4T	cg06334988	-0.001	-0.005	0.003	0.012	-0.583	0.561	0.612	-8.267	FALSE
CD4T	cg02624701	-0.024	-0.105	0.057	0.326	-0.583	0.561	0.612	-8.267	FALSE
CD4T	cg07656173	-0.018	-0.079	0.043	0.57	-0.583	0.561	0.612	-8.267	FALSE
CD4T	cg06080252	0.001	-0.003	0.005	0.023	0.583	0.561	0.612	-8.267	FALSE
CD4T	cg14312323	-0.02	-0.088	0.048	0.833	-0.583	0.561	0.612	-8.267	FALSE
CD4T	cg01404182	0.001	-0.003	0.005	0.016	0.583	0.561	0.612	-8.267	FALSE
CD4T	cg24450631	0.013	-0.03	0.056	0.472	0.583	0.561	0.612	-8.267	FALSE
CD4T	cg08072251	0.003	-0.007	0.014	0.039	0.583	0.561	0.612	-8.267	FALSE
CD4T	cg21921513	0.001	-0.003	0.005	0.024	0.583	0.561	0.612	-8.267	FALSE
CD4T	cg19534945	0.004	-0.01	0.019	0.968	0.583	0.561	0.612	-8.267	FALSE
CD4T	cg17535647	-0.005	-0.021	0.011	0.038	-0.583	0.561	0.612	-8.267	FALSE
CD4T	cg07192821	0.002	-0.006	0.011	0.037	0.583	0.561	0.612	-8.267	FALSE
CD4T	cg07660811	0.014	-0.033	0.06	0.786	0.583	0.561	0.612	-8.267	FALSE
CD4T	cg05308645	0.012	-0.029	0.052	0.81	0.583	0.561	0.612	-8.267	FALSE
CD4T	cg27458631	0.003	-0.007	0.013	0.969	0.583	0.561	0.612	-8.267	FALSE
CD4T	cg11035122	-0.016	-0.072	0.039	0.712	-0.583	0.561	0.612	-8.267	FALSE
CD4T	cg23164855	0.018	-0.043	0.079	0.472	0.583	0.561	0.612	-8.267	FALSE
CD4T	cg18242682	-0.001	-0.004	0.002	0.019	-0.583	0.561	0.612	-8.267	FALSE
CD4T	cg04978078	-0.007	-0.032	0.017	0.125	-0.583	0.561	0.612	-8.267	FALSE
CD4T	cg09470958	0.003	-0.007	0.013	0.042	0.583	0.561	0.612	-8.267	FALSE
CD4T	cg04166546	-0.001	-0.005	0.003	0.015	-0.583	0.561	0.612	-8.267	FALSE
CD4T	cg07288541	-0.005	-0.023	0.013	0.881	-0.583	0.561	0.612	-8.267	FALSE
CD4T	cg07739472	0.003	-0.008	0.015	0.972	0.583	0.561	0.612	-8.267	FALSE
CD4T	cg26929490	-0.003	-0.012	0.007	0.03	-0.583	0.561	0.612	-8.267	FALSE
CD4T	cg05051328	0.001	-0.003	0.006	0.025	0.583	0.561	0.612	-8.267	FALSE
CD4T	cg11549953	-0.001	-0.006	0.003	0.017	-0.583	0.561	0.612	-8.267	FALSE
CD4T	cg09893576	-0.008	-0.035	0.019	0.222	-0.582	0.561	0.612	-8.267	FALSE
CD4T	cg18390181	-0.002	-0.009	0.005	0.032	-0.582	0.561	0.612	-8.267	FALSE
CD4T	cg23076086	-0.001	-0.006	0.003	0.037	-0.582	0.561	0.612	-8.267	FALSE
CD4T	cg16080450	-0.002	-0.009	0.005	0.026	-0.582	0.561	0.612	-8.267	FALSE
CD4T	cg04248279	-0.03	-0.13	0.071	0.718	-0.582	0.561	0.612	-8.267	FALSE
CD4T	cg16657164	-0.001	-0.006	0.003	0.024	-0.582	0.561	0.612	-8.267	FALSE
CD4T	cg01221623	-0.002	-0.009	0.005	0.033	-0.582	0.561	0.612	-8.267	FALSE
CD4T	cg25730577	-0.003	-0.012	0.007	0.04	-0.582	0.561	0.612	-8.267	FALSE
CD4T	cg07985890	0.004	-0.008	0.016	0.03	0.582	0.561	0.612	-8.267	FALSE
CD4T	cg13563193	0.01	-0.024	0.044	0.048	0.582	0.561	0.612	-8.267	FALSE
CD4T	cg17654107	0.016	-0.038	0.069	0.704	0.582	0.561	0.612	-8.267	FALSE
CD4T	cg23667466	0.001	-0.003	0.005	0.019	0.582	0.561	0.612	-8.267	FALSE
CD4T	cg11740872	-0.007	-0.03	0.016	0.813	-0.582	0.561	0.612	-8.267	FALSE
CD4T	cg00133234	-0.004	-0.018	0.01	0.941	-0.582	0.561	0.612	-8.267	FALSE
CD4T	cg11642722	0.001	-0.004	0.006	0.017	0.582	0.561	0.612	-8.267	FALSE
CD4T	cg07573057	0.003	-0.007	0.013	0.043	0.582	0.561	0.612	-8.267	FALSE
CD4T	cg18867243	-0.001	-0.006	0.003	0.02	-0.582	0.561	0.612	-8.267	FALSE
CD4T	cg05761882	0.046	-0.111	0.203	0.61	0.582	0.562	0.612	-8.267	FALSE
CD4T	cg24006384	0.001	-0.003	0.005	0.012	0.582	0.562	0.612	-8.267	FALSE
CD4T	cg01652953	-0.002	-0.01	0.006	0.017	-0.582	0.562	0.612	-8.268	FALSE
CD4T	cg25351606	0.018	-0.044	0.081	0.308	0.582	0.562	0.612	-8.268	FALSE
CD4T	cg08934394	0.002	-0.004	0.007	0.032	0.582	0.562	0.612	-8.268	FALSE
CD4T	cg13337716	-0.009	-0.04	0.022	0.882	-0.582	0.562	0.612	-8.268	FALSE
CD4T	cg18277005	0.008	-0.02	0.036	0.167	0.582	0.562	0.612	-8.268	FALSE
CD4T	cg01078446	-0.018	-0.078	0.042	0.431	-0.582	0.562	0.612	-8.268	FALSE
CD4T	cg16849562	0.005	-0.011	0.021	0.971	0.582	0.562	0.612	-8.268	FALSE
CD4T	cg18060242	-0.002	-0.008	0.004	0.029	-0.582	0.562	0.612	-8.268	FALSE
CD4T	cg23661344	0.007	-0.016	0.03	0.033	0.582	0.562	0.612	-8.268	FALSE
CD4T	cg24069602	-0.014	-0.06	0.033	0.546	-0.582	0.562	0.612	-8.268	FALSE
CD4T	cg12140595	-0.001	-0.006	0.003	0.032	-0.582	0.562	0.612	-8.268	FALSE
CD4T	cg21294812	0.002	-0.004	0.007	0.021	0.582	0.562	0.612	-8.268	FALSE
CD4T	cg24837680	0.001	-0.003	0.006	0.028	0.582	0.562	0.612	-8.268	FALSE
CD4T	cg23656707	-0.014	-0.064	0.035	0.029	-0.582	0.562	0.612	-8.268	FALSE
CD4T	cg00979307	0.006	-0.015	0.028	0.955	0.582	0.562	0.612	-8.268	FALSE
CD4T	cg20066602	-0.004	-0.018	0.01	0.033	-0.582	0.562	0.612	-8.268	FALSE
CD4T	cg22819964	0.015	-0.037	0.068	0.323	0.582	0.562	0.613	-8.268	FALSE
CD4T	cg03694261	-0.003	-0.014	0.008	0.015	-0.582	0.562	0.613	-8.268	FALSE
CD4T	cg02164615	-0.018	-0.081	0.044	0.362	-0.582	0.562	0.613	-8.268	FALSE
CD4T	cg23986470	-0.008	-0.037	0.02	0.027	-0.582	0.562	0.613	-8.268	FALSE
CD4T	cg22439359	0.002	-0.004	0.008	0.031	0.582	0.562	0.613	-8.268	FALSE
CD4T	cg17739459	0.001	-0.002	0.004	0.017	0.582	0.562	0.613	-8.268	FALSE
CD4T	cg04993290	0.011	-0.026	0.047	0.783	0.582	0.562	0.613	-8.268	FALSE
CD4T	cg08800869	-0.009	-0.039	0.021	0.915	-0.582	0.562	0.613	-8.268	FALSE
CD4T	cg04505727	0.002	-0.004	0.007	0.026	0.582	0.562	0.613	-8.268	FALSE
CD4T	cg18787382	-0.004	-0.018	0.01	0.933	-0.582	0.562	0.613	-8.268	FALSE
CD4T	cg22408278	0.001	-0.003	0.006	0.027	0.582	0.562	0.613	-8.268	FALSE
CD4T	cg05506480	-0.015	-0.068	0.037	0.283	-0.582	0.562	0.613	-8.268	FALSE
CD4T	cg17255063	-0.015	-0.065	0.035	0.354	-0.582	0.562	0.613	-8.268	FALSE
CD4T	cg05791153	-0.003	-0.015	0.008	0.022	-0.582	0.562	0.613	-8.268	FALSE
CD4T	cg01312828	0.016	-0.038	0.069	0.63	0.581	0.562	0.613	-8.268	FALSE
CD4T	cg07691686	-0.012	-0.054	0.03	0.788	-0.581	0.562	0.613	-8.268	FALSE
CD4T	cg09608737	-0.003	-0.014	0.008	0.048	-0.581	0.562	0.613	-8.268	FALSE
CD4T	cg09322114	-0.006	-0.026	0.014	0.058	-0.581	0.562	0.613	-8.268	FALSE
CD4T	cg10946038	0.001	-0.003	0.006	0.03	0.581	0.562	0.613	-8.268	FALSE
CD4T	cg25849268	0.001	-0.003	0.006	0.019	0.581	0.562	0.613	-8.268	FALSE
CD4T	cg08413565	-0.002	-0.007	0.004	0.028	-0.581	0.562	0.613	-8.268	FALSE
CD4T	cg11938014	-0.003	-0.011	0.006	0.055	-0.581	0.562	0.613	-8.268	FALSE
CD4T	cg12318400	-0.009	-0.038	0.021	0.024	-0.581	0.562	0.613	-8.268	FALSE
CD4T	cg10206588	0.006	-0.014	0.026	0.932	0.581	0.562	0.613	-8.268	FALSE
CD4T	cg24776910	-0.005	-0.023	0.013	0.057	-0.581	0.562	0.613	-8.268	FALSE
CD4T	cg14360917	-0.014	-0.061	0.033	0.532	-0.581	0.562	0.613	-8.268	FALSE
CD4T	cg09320971	-0.004	-0.019	0.01	0.036	-0.581	0.562	0.613	-8.268	FALSE
CD4T	cg17140647	-0.001	-0.005	0.002	0.016	-0.581	0.562	0.613	-8.268	FALSE
CD4T	cg27028749	0.003	-0.007	0.013	0.052	0.581	0.562	0.613	-8.268	FALSE
CD4T	cg01940964	-0.015	-0.066	0.036	0.182	-0.581	0.562	0.613	-8.268	FALSE
CD4T	cg00747661	-0.001	-0.006	0.003	0.02	-0.581	0.562	0.613	-8.268	FALSE
CD4T	cg01661742	0.009	-0.021	0.039	0.934	0.581	0.562	0.613	-8.268	FALSE
CD4T	cg09087462	0.001	-0.002	0.004	0.013	0.581	0.562	0.613	-8.268	FALSE
CD4T	cg17512868	0.002	-0.004	0.007	0.026	0.581	0.562	0.613	-8.268	FALSE
CD4T	cg26035625	0.001	-0.002	0.004	0.022	0.581	0.562	0.613	-8.268	FALSE
CD4T	cg24307251	0.002	-0.004	0.007	0.027	0.581	0.562	0.613	-8.268	FALSE
CD4T	cg04276288	-0.01	-0.046	0.025	0.662	-0.581	0.562	0.613	-8.268	FALSE
CD4T	cg22431228	0.016	-0.04	0.072	0.343	0.581	0.562	0.613	-8.268	FALSE
CD4T	cg10108468	0.021	-0.05	0.092	0.476	0.581	0.562	0.613	-8.268	FALSE
CD4T	cg00794529	0.002	-0.004	0.008	0.026	0.581	0.562	0.613	-8.268	FALSE
CD4T	cg03028786	-0.052	-0.229	0.125	0.555	-0.581	0.562	0.613	-8.268	FALSE
CD4T	cg24008544	-0.006	-0.026	0.014	0.028	-0.581	0.562	0.613	-8.268	FALSE
CD4T	cg23291322	0.002	-0.004	0.007	0.034	0.581	0.562	0.613	-8.268	FALSE
CD4T	cg22117760	-0.001	-0.006	0.003	0.022	-0.581	0.562	0.613	-8.268	FALSE
CD4T	cg21934564	0.001	-0.003	0.006	0.029	0.581	0.562	0.613	-8.268	FALSE
CD4T	cg13722821	-0.001	-0.005	0.003	0.013	-0.581	0.562	0.613	-8.268	FALSE
CD4T	cg07115304	-0.001	-0.006	0.003	0.016	-0.581	0.562	0.613	-8.268	FALSE
CD4T	cg25213928	-0.004	-0.018	0.01	0.057	-0.581	0.562	0.613	-8.268	FALSE
CD4T	cg17403817	0.014	-0.033	0.06	0.867	0.581	0.562	0.613	-8.268	FALSE
CD4T	cg01140293	0.001	-0.003	0.006	0.019	0.581	0.562	0.613	-8.268	FALSE
CD4T	cg00190835	0.007	-0.016	0.03	0.968	0.581	0.562	0.613	-8.268	FALSE
CD4T	cg14032572	-0.026	-0.114	0.063	0.132	-0.581	0.562	0.613	-8.268	FALSE
CD4T	cg05602783	0.002	-0.004	0.007	0.023	0.581	0.562	0.613	-8.268	FALSE
CD4T	cg18687533	-0.012	-0.053	0.029	0.415	-0.581	0.562	0.613	-8.268	FALSE
CD4T	cg11767984	0.003	-0.008	0.015	0.031	0.581	0.562	0.613	-8.268	FALSE
CD4T	cg27441138	0.021	-0.051	0.094	0.795	0.581	0.563	0.613	-8.268	FALSE
CD4T	cg05061501	0.009	-0.022	0.04	0.941	0.581	0.563	0.613	-8.268	FALSE
CD4T	cg21860667	0.007	-0.017	0.032	0.963	0.581	0.563	0.613	-8.268	FALSE
CD4T	cg05624382	-0.004	-0.017	0.009	0.956	-0.581	0.563	0.613	-8.268	FALSE
CD4T	cg04367351	-0.004	-0.018	0.01	0.032	-0.581	0.563	0.613	-8.268	FALSE
CD4T	cg05539217	-0.014	-0.062	0.034	0.148	-0.581	0.563	0.613	-8.268	FALSE
CD4T	cg01869826	-0.001	-0.006	0.003	0.028	-0.581	0.563	0.613	-8.268	FALSE
CD4T	cg12859429	-0.014	-0.061	0.034	0.705	-0.581	0.563	0.613	-8.268	FALSE
CD4T	cg21489303	0.005	-0.011	0.02	0.039	0.581	0.563	0.613	-8.268	FALSE
CD4T	cg06879567	-0.001	-0.005	0.003	0.019	-0.581	0.563	0.613	-8.268	FALSE
CD4T	cg13407881	-0.002	-0.009	0.005	0.029	-0.581	0.563	0.613	-8.268	FALSE
CD4T	cg22601688	-0.001	-0.006	0.003	0.014	-0.581	0.563	0.613	-8.268	FALSE
CD4T	cg01823120	0.013	-0.03	0.055	0.867	0.581	0.563	0.613	-8.268	FALSE
CD4T	cg10686044	0.001	-0.002	0.004	0.012	0.581	0.563	0.613	-8.268	FALSE
CD4T	cg06497795	0.001	-0.002	0.004	0.014	0.581	0.563	0.613	-8.268	FALSE
CD4T	cg13372456	0.01	-0.025	0.045	0.099	0.581	0.563	0.613	-8.268	FALSE
CD4T	cg17742434	0.006	-0.014	0.025	0.951	0.581	0.563	0.613	-8.268	FALSE
CD4T	cg06705004	0.002	-0.004	0.007	0.981	0.581	0.563	0.613	-8.268	FALSE
CD4T	cg13442728	0.008	-0.019	0.035	0.861	0.58	0.563	0.613	-8.268	FALSE
CD4T	cg14184277	-0.017	-0.077	0.042	0.061	-0.58	0.563	0.613	-8.268	FALSE
CD4T	cg16739441	-0.022	-0.098	0.054	0.23	-0.58	0.563	0.613	-8.268	FALSE
CD4T	cg23068772	0.015	-0.036	0.066	0.496	0.58	0.563	0.613	-8.268	FALSE
CD4T	cg16431963	0.005	-0.012	0.022	0.063	0.58	0.563	0.613	-8.269	FALSE
CD4T	cg04078251	-0.002	-0.01	0.006	0.04	-0.58	0.563	0.613	-8.269	FALSE
CD4T	cg16841119	0.013	-0.032	0.058	0.938	0.58	0.563	0.613	-8.269	FALSE
CD4T	cg07532993	-0.015	-0.068	0.037	0.04	-0.58	0.563	0.613	-8.269	FALSE
CD4T	cg08668510	-0.001	-0.005	0.003	0.028	-0.58	0.563	0.613	-8.269	FALSE
CD4T	cg01511804	0.001	-0.002	0.004	0.025	0.58	0.563	0.613	-8.269	FALSE
CD4T	cg23424273	-0.005	-0.024	0.013	0.025	-0.58	0.563	0.613	-8.269	FALSE
CD4T	cg20944548	0.002	-0.005	0.01	0.978	0.58	0.563	0.613	-8.269	FALSE
CD4T	cg07535316	-0.016	-0.069	0.038	0.416	-0.58	0.563	0.613	-8.269	FALSE
CD4T	cg02030008	-0.024	-0.106	0.058	0.051	-0.58	0.563	0.613	-8.269	FALSE
CD4T	cg25736198	-0.01	-0.046	0.025	0.905	-0.58	0.563	0.613	-8.269	FALSE
CD4T	cg05377226	-0.001	-0.006	0.003	0.016	-0.58	0.563	0.613	-8.269	FALSE
CD4T	cg10633746	0.004	-0.01	0.019	0.063	0.58	0.563	0.613	-8.269	FALSE
CD4T	cg07135732	-0.011	-0.049	0.027	0.079	-0.58	0.563	0.614	-8.269	FALSE
CD4T	cg14928902	0.012	-0.029	0.052	0.114	0.58	0.563	0.614	-8.269	FALSE
CD4T	cg14930706	0.018	-0.042	0.077	0.952	0.58	0.563	0.614	-8.269	FALSE
CD4T	cg06244512	-0.001	-0.006	0.003	0.014	-0.58	0.563	0.614	-8.269	FALSE
CD4T	cg16945615	-0.01	-0.043	0.024	0.896	-0.58	0.563	0.614	-8.269	FALSE
CD4T	cg23899408	0.039	-0.094	0.173	0.243	0.58	0.563	0.614	-8.269	FALSE
CD4T	cg18368411	0.003	-0.007	0.013	0.024	0.58	0.563	0.614	-8.269	FALSE
CD4T	cg01074676	0.009	-0.022	0.039	0.948	0.58	0.563	0.614	-8.269	FALSE
CD4T	cg16616993	0.012	-0.028	0.052	0.831	0.58	0.563	0.614	-8.269	FALSE
CD4T	cg08909416	0.004	-0.009	0.016	0.946	0.58	0.563	0.614	-8.269	FALSE
CD4T	cg17364672	-0.022	-0.099	0.054	0.554	-0.58	0.563	0.614	-8.269	FALSE
CD4T	cg03742338	0.002	-0.005	0.009	0.027	0.58	0.563	0.614	-8.269	FALSE
CD4T	cg10914120	0.006	-0.014	0.025	0.894	0.58	0.563	0.614	-8.269	FALSE
CD4T	cg23766360	-0.019	-0.085	0.046	0.657	-0.58	0.563	0.614	-8.269	FALSE
CD4T	cg26543112	-0.009	-0.039	0.021	0.177	-0.58	0.563	0.614	-8.269	FALSE
CD4T	cg21550504	0.005	-0.013	0.024	0.871	0.58	0.563	0.614	-8.269	FALSE
CD4T	cg23811476	-0.001	-0.003	0.002	0.014	-0.58	0.563	0.614	-8.269	FALSE
CD4T	cg19708576	0.001	-0.002	0.004	0.014	0.58	0.563	0.614	-8.269	FALSE
CD4T	cg13591723	-0.001	-0.004	0.002	0.014	-0.58	0.563	0.614	-8.269	FALSE
CD4T	cg17397150	0.01	-0.025	0.046	0.151	0.58	0.563	0.614	-8.269	FALSE
CD4T	cg21140628	0.016	-0.04	0.073	0.802	0.58	0.563	0.614	-8.269	FALSE
CD4T	cg23233141	-0.002	-0.01	0.006	0.015	-0.58	0.563	0.614	-8.269	FALSE
CD4T	cg19254119	0.02	-0.048	0.087	0.108	0.58	0.563	0.614	-8.269	FALSE
CD4T	cg07352127	-0.018	-0.079	0.043	0.691	-0.58	0.563	0.614	-8.269	FALSE
CD4T	cg14142889	0.007	-0.016	0.03	0.963	0.58	0.563	0.614	-8.269	FALSE
CD4T	cg04587424	-0.025	-0.11	0.06	0.636	-0.58	0.563	0.614	-8.269	FALSE
CD4T	cg14257319	-0.003	-0.012	0.007	0.977	-0.58	0.563	0.614	-8.269	FALSE
CD4T	cg17829116	0.003	-0.006	0.012	0.029	0.58	0.563	0.614	-8.269	FALSE
CD4T	cg27409650	0.001	-0.003	0.006	0.03	0.58	0.563	0.614	-8.269	FALSE
CD4T	cg23931672	0.001	-0.003	0.005	0.023	0.58	0.563	0.614	-8.269	FALSE
CD4T	cg01276475	0.026	-0.062	0.113	0.139	0.58	0.563	0.614	-8.269	FALSE
CD4T	cg26246947	-0.009	-0.042	0.023	0.589	-0.58	0.563	0.614	-8.269	FALSE
CD4T	cg18626346	0.002	-0.004	0.007	0.02	0.58	0.563	0.614	-8.269	FALSE
CD4T	cg20610619	-0.005	-0.021	0.011	0.026	-0.58	0.563	0.614	-8.269	FALSE
CD4T	cg07575784	-0.011	-0.047	0.026	0.139	-0.58	0.563	0.614	-8.269	FALSE
CD4T	cg14002950	-0.001	-0.004	0.002	0.012	-0.58	0.563	0.614	-8.269	FALSE
CD4T	cg22219278	0.001	-0.003	0.005	0.025	0.58	0.563	0.614	-8.269	FALSE
CD4T	cg13237343	0.003	-0.006	0.011	0.964	0.579	0.563	0.614	-8.269	FALSE
CD4T	cg08133930	0.001	-0.003	0.005	0.02	0.579	0.563	0.614	-8.269	FALSE
CD4T	cg19723734	-0.014	-0.06	0.033	0.329	-0.579	0.563	0.614	-8.269	FALSE
CD4T	cg12955127	0.02	-0.049	0.09	0.597	0.579	0.563	0.614	-8.269	FALSE
CD4T	cg11238564	-0.012	-0.054	0.03	0.307	-0.579	0.563	0.614	-8.269	FALSE
CD4T	cg04235519	0.002	-0.004	0.007	0.025	0.579	0.563	0.614	-8.269	FALSE
CD4T	cg00611751	-0.001	-0.006	0.003	0.022	-0.579	0.563	0.614	-8.269	FALSE
CD4T	cg21030022	0.006	-0.014	0.026	0.934	0.579	0.563	0.614	-8.269	FALSE
CD4T	cg01825245	-0.004	-0.016	0.009	0.03	-0.579	0.563	0.614	-8.269	FALSE
CD4T	cg27079927	0.009	-0.022	0.041	0.96	0.579	0.563	0.614	-8.269	FALSE
CD4T	cg26840333	0.033	-0.08	0.145	0.713	0.579	0.563	0.614	-8.269	FALSE
CD4T	cg21852292	0.008	-0.02	0.036	0.113	0.579	0.563	0.614	-8.269	FALSE
CD4T	cg23369111	0.018	-0.043	0.078	0.487	0.579	0.563	0.614	-8.269	FALSE
CD4T	cg09279458	0.016	-0.039	0.072	0.764	0.579	0.563	0.614	-8.269	FALSE
CD4T	cg10121434	0.001	-0.003	0.006	0.016	0.579	0.563	0.614	-8.269	FALSE
CD4T	cg19797659	-0.015	-0.066	0.036	0.042	-0.579	0.563	0.614	-8.269	FALSE
CD4T	cg08500740	0.002	-0.006	0.011	0.021	0.579	0.563	0.614	-8.269	FALSE
CD4T	cg14765599	0.002	-0.004	0.007	0.029	0.579	0.564	0.614	-8.269	FALSE
CD4T	cg14533361	0.002	-0.004	0.008	0.038	0.579	0.564	0.614	-8.269	FALSE
CD4T	cg14464464	0.001	-0.002	0.003	0.013	0.579	0.564	0.614	-8.269	FALSE
CD4T	cg11491770	0.001	-0.003	0.006	0.027	0.579	0.564	0.614	-8.269	FALSE
CD4T	cg14774117	-0.014	-0.064	0.035	0.308	-0.579	0.564	0.614	-8.269	FALSE
CD4T	cg13191115	-0.017	-0.074	0.04	0.046	-0.579	0.564	0.614	-8.269	FALSE
CD4T	cg23102026	0.012	-0.028	0.052	0.69	0.579	0.564	0.614	-8.269	FALSE
CD4T	cg21029468	0.001	-0.002	0.004	0.012	0.579	0.564	0.614	-8.269	FALSE
CD4T	cg22114489	0.021	-0.051	0.093	0.177	0.579	0.564	0.614	-8.269	FALSE
CD4T	cg10311806	0.004	-0.01	0.018	0.017	0.579	0.564	0.614	-8.269	FALSE
CD4T	ch.14.37665462F	-0.007	-0.029	0.016	0.043	-0.579	0.564	0.614	-8.269	FALSE
CD4T	cg27051339	-0.001	-0.006	0.003	0.015	-0.579	0.564	0.614	-8.269	FALSE
CD4T	cg14604871	-0.017	-0.076	0.042	0.819	-0.579	0.564	0.614	-8.269	FALSE
CD4T	cg17544952	0.007	-0.016	0.029	0.046	0.579	0.564	0.614	-8.269	FALSE
CD4T	cg09847789	0.002	-0.005	0.009	0.027	0.579	0.564	0.614	-8.269	FALSE
CD4T	cg09566131	-0.007	-0.031	0.017	0.903	-0.579	0.564	0.614	-8.269	FALSE
CD4T	cg13023536	0.001	-0.003	0.005	0.017	0.579	0.564	0.614	-8.269	FALSE
CD4T	cg10019916	0.01	-0.023	0.043	0.105	0.579	0.564	0.614	-8.269	FALSE
CD4T	cg25205988	0.003	-0.008	0.014	0.045	0.579	0.564	0.614	-8.269	FALSE
CD4T	cg03607644	0.017	-0.041	0.075	0.834	0.579	0.564	0.614	-8.269	FALSE
CD4T	cg05020759	0.019	-0.045	0.082	0.781	0.579	0.564	0.614	-8.269	FALSE
CD4T	cg04635340	0.009	-0.022	0.04	0.971	0.579	0.564	0.614	-8.269	FALSE
CD4T	cg08754625	0.001	-0.003	0.005	0.012	0.579	0.564	0.614	-8.269	FALSE
CD4T	cg05091997	-0.02	-0.087	0.047	0.276	-0.579	0.564	0.614	-8.269	FALSE
CD4T	cg05591902	0.001	-0.002	0.004	0.013	0.579	0.564	0.614	-8.269	FALSE
CD4T	cg03044510	-0.004	-0.019	0.011	0.037	-0.579	0.564	0.615	-8.27	FALSE
CD4T	cg03116579	-0.001	-0.006	0.003	0.023	-0.579	0.564	0.615	-8.27	FALSE
CD4T	cg03861115	-0.002	-0.007	0.004	0.028	-0.579	0.564	0.615	-8.27	FALSE
CD4T	cg23446109	0.018	-0.044	0.079	0.029	0.579	0.564	0.615	-8.27	FALSE
CD4T	cg03569506	-0.003	-0.014	0.008	0.027	-0.579	0.564	0.615	-8.27	FALSE
CD4T	cg07110488	0.009	-0.021	0.038	0.922	0.579	0.564	0.615	-8.27	FALSE
CD4T	cg11480267	-0.018	-0.077	0.042	0.487	-0.579	0.564	0.615	-8.27	FALSE
CD4T	cg07966123	-0.004	-0.02	0.011	0.026	-0.579	0.564	0.615	-8.27	FALSE
CD4T	cg14924826	0.001	-0.002	0.004	0.025	0.579	0.564	0.615	-8.27	FALSE
CD4T	cg02758870	-0.002	-0.008	0.004	0.023	-0.579	0.564	0.615	-8.27	FALSE
CD4T	cg21717017	0.003	-0.007	0.013	0.032	0.579	0.564	0.615	-8.27	FALSE
CD4T	cg26768067	-0.002	-0.008	0.004	0.02	-0.578	0.564	0.615	-8.27	FALSE
CD4T	cg02943074	0.017	-0.042	0.076	0.796	0.578	0.564	0.615	-8.27	FALSE
CD4T	cg00361609	-0.009	-0.039	0.022	0.912	-0.578	0.564	0.615	-8.27	FALSE
CD4T	cg10210120	0.005	-0.013	0.023	0.962	0.578	0.564	0.615	-8.27	FALSE
CD4T	cg12615879	0.021	-0.051	0.094	0.261	0.578	0.564	0.615	-8.27	FALSE
CD4T	cg18014138	0.001	-0.003	0.006	0.022	0.578	0.564	0.615	-8.27	FALSE
CD4T	cg10660256	0.012	-0.03	0.054	0.136	0.578	0.564	0.615	-8.27	FALSE
CD4T	cg05338317	0.001	-0.002	0.004	0.014	0.578	0.564	0.615	-8.27	FALSE
CD4T	cg23906459	-0.011	-0.049	0.027	0.082	-0.578	0.564	0.615	-8.27	FALSE
CD4T	cg05210615	-0.011	-0.049	0.027	0.334	-0.578	0.564	0.615	-8.27	FALSE
CD4T	cg23877380	0.009	-0.021	0.039	0.889	0.578	0.564	0.615	-8.27	FALSE
CD4T	cg07697895	-0.038	-0.168	0.092	0.092	-0.578	0.564	0.615	-8.27	FALSE
CD4T	cg02784301	-0.007	-0.03	0.017	0.047	-0.578	0.564	0.615	-8.27	FALSE
CD4T	cg24657518	0.017	-0.041	0.075	0.789	0.578	0.564	0.615	-8.27	FALSE
CD4T	cg11334771	0.002	-0.005	0.009	0.014	0.578	0.564	0.615	-8.27	FALSE
CD4T	cg07928086	0.013	-0.031	0.057	0.137	0.578	0.564	0.615	-8.27	FALSE
CD4T	cg19487945	-0.005	-0.022	0.012	0.92	-0.578	0.564	0.615	-8.27	FALSE
CD4T	cg08625803	0.001	-0.003	0.005	0.986	0.578	0.564	0.615	-8.27	FALSE
CD4T	cg22289810	-0.004	-0.019	0.01	0.035	-0.578	0.564	0.615	-8.27	FALSE
CD4T	cg25504443	0.005	-0.012	0.022	0.046	0.578	0.564	0.615	-8.27	FALSE
CD4T	cg04685531	-0.009	-0.041	0.023	0.905	-0.578	0.564	0.615	-8.27	FALSE
CD4T	cg12790324	0.005	-0.011	0.02	0.048	0.578	0.564	0.615	-8.27	FALSE
CD4T	cg00950398	-0.012	-0.053	0.029	0.161	-0.578	0.564	0.615	-8.27	FALSE
CD4T	cg00543658	-0.001	-0.005	0.003	0.01	-0.578	0.564	0.615	-8.27	FALSE
CD4T	cg17271338	-0.002	-0.007	0.004	0.018	-0.578	0.564	0.615	-8.27	FALSE
CD4T	cg07590004	0.009	-0.021	0.039	0.935	0.578	0.564	0.615	-8.27	FALSE
CD4T	cg05036937	-0.013	-0.057	0.031	0.731	-0.578	0.564	0.615	-8.27	FALSE
CD4T	cg23837188	0.001	-0.004	0.006	0.02	0.578	0.564	0.615	-8.27	FALSE
CD4T	cg25859012	-0.004	-0.017	0.009	0.055	-0.578	0.564	0.615	-8.27	FALSE
CD4T	cg16776231	-0.007	-0.03	0.017	0.028	-0.578	0.564	0.615	-8.27	FALSE
CD4T	cg26817127	0.003	-0.007	0.012	0.029	0.578	0.564	0.615	-8.27	FALSE
CD4T	cg17864516	0.001	-0.003	0.005	0.016	0.578	0.564	0.615	-8.27	FALSE
CD4T	cg13203223	-0.008	-0.037	0.02	0.051	-0.578	0.564	0.615	-8.27	FALSE
CD4T	cg13179915	-0.013	-0.058	0.032	0.811	-0.578	0.564	0.615	-8.27	FALSE
CD4T	cg00019093	-0.001	-0.004	0.002	0.013	-0.578	0.565	0.615	-8.27	FALSE
CD4T	cg26749361	0.003	-0.008	0.014	0.976	0.578	0.565	0.615	-8.27	FALSE
CD4T	cg14513316	-0.001	-0.004	0.002	0.016	-0.578	0.565	0.615	-8.27	FALSE
CD4T	cg18084923	0.011	-0.027	0.049	0.959	0.578	0.565	0.615	-8.27	FALSE
CD4T	cg09871471	-0.004	-0.018	0.01	0.022	-0.578	0.565	0.615	-8.27	FALSE
CD4T	cg14558262	-0.002	-0.008	0.004	0.032	-0.578	0.565	0.615	-8.27	FALSE
CD4T	cg02386416	0.001	-0.003	0.005	0.014	0.578	0.565	0.615	-8.27	FALSE
CD4T	cg12572011	-0.002	-0.01	0.005	0.028	-0.578	0.565	0.615	-8.27	FALSE
CD4T	cg21434114	-0.002	-0.007	0.004	0.029	-0.578	0.565	0.615	-8.27	FALSE
CD4T	cg24139443	0.018	-0.044	0.08	0.402	0.578	0.565	0.615	-8.27	FALSE
CD4T	cg05574272	-0.02	-0.088	0.048	0.339	-0.578	0.565	0.615	-8.27	FALSE
CD4T	cg16688533	-0.032	-0.141	0.077	0.56	-0.578	0.565	0.615	-8.27	FALSE
CD4T	cg27138951	-0.014	-0.06	0.033	0.435	-0.578	0.565	0.615	-8.27	FALSE
CD4T	cg23536555	-0.014	-0.063	0.034	0.868	-0.578	0.565	0.615	-8.27	FALSE
CD4T	cg19207856	0.002	-0.005	0.01	0.034	0.578	0.565	0.615	-8.27	FALSE
CD4T	cg14224937	-0.003	-0.014	0.008	0.023	-0.577	0.565	0.615	-8.27	FALSE
CD4T	cg22247282	0.003	-0.006	0.011	0.038	0.577	0.565	0.615	-8.27	FALSE
CD4T	cg12949547	-0.019	-0.082	0.045	0.374	-0.577	0.565	0.615	-8.27	FALSE
CD4T	cg25200453	-0.007	-0.031	0.017	0.927	-0.577	0.565	0.615	-8.27	FALSE
CD4T	cg09423994	0.001	-0.002	0.005	0.02	0.577	0.565	0.615	-8.27	FALSE
CD4T	cg02709924	-0.015	-0.068	0.038	0.423	-0.577	0.565	0.615	-8.27	FALSE
CD4T	cg22838685	-0.016	-0.071	0.039	0.788	-0.577	0.565	0.615	-8.27	FALSE
CD4T	cg07827943	0.007	-0.018	0.033	0.101	0.577	0.565	0.615	-8.27	FALSE
CD4T	cg20704772	0.005	-0.013	0.024	0.072	0.577	0.565	0.615	-8.27	FALSE
CD4T	cg02697979	0.022	-0.052	0.096	0.692	0.577	0.565	0.615	-8.27	FALSE
CD4T	cg23597057	0.014	-0.035	0.064	0.083	0.577	0.565	0.616	-8.27	FALSE
CD4T	cg26399773	0.003	-0.006	0.011	0.026	0.577	0.565	0.616	-8.27	FALSE
CD4T	cg12474080	0.004	-0.01	0.018	0.044	0.577	0.565	0.616	-8.27	FALSE
CD4T	cg02989255	0.022	-0.053	0.097	0.714	0.577	0.565	0.616	-8.27	FALSE
CD4T	cg13091538	-0.002	-0.007	0.004	0.02	-0.577	0.565	0.616	-8.27	FALSE
CD4T	cg13999188	0.01	-0.024	0.044	0.055	0.577	0.565	0.616	-8.27	FALSE
CD4T	cg15089025	0.001	-0.003	0.005	0.021	0.577	0.565	0.616	-8.27	FALSE
CD4T	cg05651960	-0.001	-0.004	0.002	0.015	-0.577	0.565	0.616	-8.27	FALSE
CD4T	cg26082174	-0.004	-0.016	0.009	0.015	-0.577	0.565	0.616	-8.27	FALSE
CD4T	cg03396664	-0.016	-0.07	0.038	0.718	-0.577	0.565	0.616	-8.271	FALSE
CD4T	cg16448847	-0.01	-0.045	0.025	0.833	-0.577	0.565	0.616	-8.271	FALSE
CD4T	cg17204275	0.007	-0.016	0.029	0.043	0.577	0.565	0.616	-8.271	FALSE
CD4T	cg27497928	0.015	-0.037	0.068	0.368	0.577	0.565	0.616	-8.271	FALSE
CD4T	cg03162686	0.012	-0.028	0.051	0.946	0.577	0.565	0.616	-8.271	FALSE
CD4T	cg01979287	0.006	-0.015	0.027	0.935	0.577	0.565	0.616	-8.271	FALSE
CD4T	cg04784014	-0.005	-0.024	0.013	0.908	-0.577	0.565	0.616	-8.271	FALSE
CD4T	cg15019001	0.034	-0.083	0.151	0.581	0.577	0.565	0.616	-8.271	FALSE
CD4T	cg20064848	0.014	-0.034	0.062	0.821	0.577	0.565	0.616	-8.271	FALSE
CD4T	cg17492481	0.001	-0.002	0.004	0.022	0.577	0.565	0.616	-8.271	FALSE
CD4T	cg10094616	0.007	-0.016	0.029	0.025	0.577	0.565	0.616	-8.271	FALSE
CD4T	cg10480584	0.006	-0.014	0.026	0.1	0.577	0.565	0.616	-8.271	FALSE
CD4T	cg02677035	0.016	-0.04	0.073	0.798	0.577	0.565	0.616	-8.271	FALSE
CD4T	cg08300346	-0.011	-0.047	0.026	0.096	-0.577	0.565	0.616	-8.271	FALSE
CD4T	cg11336053	0.001	-0.002	0.003	0.01	0.577	0.565	0.616	-8.271	FALSE
CD4T	cg14527439	-0.015	-0.067	0.037	0.279	-0.577	0.565	0.616	-8.271	FALSE
CD4T	cg10771851	0.002	-0.005	0.009	0.98	0.577	0.565	0.616	-8.271	FALSE
CD4T	cg04961620	0.005	-0.012	0.021	0.053	0.577	0.565	0.616	-8.271	FALSE
CD4T	cg26040708	0.014	-0.034	0.061	0.646	0.577	0.565	0.616	-8.271	FALSE
CD4T	cg00265490	0.001	-0.003	0.005	0.019	0.577	0.565	0.616	-8.271	FALSE
CD4T	cg09461837	-0.002	-0.01	0.006	0.017	-0.577	0.565	0.616	-8.271	FALSE
CD4T	cg10023862	0.022	-0.054	0.099	0.758	0.577	0.565	0.616	-8.271	FALSE
CD4T	cg21623566	-0.011	-0.049	0.027	0.138	-0.576	0.565	0.616	-8.271	FALSE
CD4T	cg22345522	-0.002	-0.01	0.006	0.025	-0.576	0.565	0.616	-8.271	FALSE
CD4T	cg24975649	-0.024	-0.108	0.059	0.636	-0.576	0.565	0.616	-8.271	FALSE
CD4T	cg16719148	-0.002	-0.01	0.005	0.026	-0.576	0.565	0.616	-8.271	FALSE
CD4T	cg06350161	-0.001	-0.004	0.002	0.016	-0.576	0.565	0.616	-8.271	FALSE
CD4T	cg26413192	0.023	-0.056	0.101	0.664	0.576	0.565	0.616	-8.271	FALSE
CD4T	cg14165789	0.002	-0.004	0.008	0.024	0.576	0.565	0.616	-8.271	FALSE
CD4T	cg11478051	-0.012	-0.052	0.028	0.307	-0.576	0.565	0.616	-8.271	FALSE
CD4T	cg04497176	-0.009	-0.038	0.021	0.057	-0.576	0.565	0.616	-8.271	FALSE
CD4T	cg19914751	-0.003	-0.015	0.008	0.022	-0.576	0.565	0.616	-8.271	FALSE
CD4T	cg16980637	-0.014	-0.062	0.034	0.17	-0.576	0.565	0.616	-8.271	FALSE
CD4T	cg13860548	0.002	-0.004	0.007	0.034	0.576	0.565	0.616	-8.271	FALSE
CD4T	cg27661793	0.005	-0.013	0.023	0.954	0.576	0.566	0.616	-8.271	FALSE
CD4T	cg09777344	0.001	-0.002	0.004	0.013	0.576	0.566	0.616	-8.271	FALSE
CD4T	cg06020130	0.007	-0.018	0.032	0.122	0.576	0.566	0.616	-8.271	FALSE
CD4T	cg06209035	-0.014	-0.061	0.034	0.744	-0.576	0.566	0.616	-8.271	FALSE
CD4T	cg12399315	-0.001	-0.007	0.004	0.018	-0.576	0.566	0.616	-8.271	FALSE
CD4T	cg03870123	-0.001	-0.005	0.003	0.022	-0.576	0.566	0.616	-8.271	FALSE
CD4T	cg08583780	-0.013	-0.059	0.032	0.887	-0.576	0.566	0.616	-8.271	FALSE
CD4T	cg04278371	0.013	-0.033	0.06	0.697	0.576	0.566	0.616	-8.271	FALSE
CD4T	cg19029509	0.001	-0.002	0.004	0.023	0.576	0.566	0.616	-8.271	FALSE
CD4T	cg03347828	0.002	-0.005	0.01	0.034	0.576	0.566	0.616	-8.271	FALSE
CD4T	cg07070047	-0.001	-0.005	0.003	0.013	-0.576	0.566	0.616	-8.271	FALSE
CD4T	cg07187135	-0.001	-0.004	0.002	0.008	-0.576	0.566	0.616	-8.271	FALSE
CD4T	cg02153490	-0.017	-0.074	0.041	0.26	-0.576	0.566	0.616	-8.271	FALSE
CD4T	cg06625816	-0.02	-0.088	0.048	0.276	-0.576	0.566	0.616	-8.271	FALSE
CD4T	cg25563189	-0.001	-0.004	0.002	0.014	-0.576	0.566	0.616	-8.271	FALSE
CD4T	cg22170618	0.002	-0.004	0.008	0.031	0.576	0.566	0.616	-8.271	FALSE
CD4T	cg21868211	-0.005	-0.023	0.013	0.047	-0.576	0.566	0.616	-8.271	FALSE
CD4T	cg13916740	-0.007	-0.029	0.016	0.014	-0.576	0.566	0.616	-8.271	FALSE
CD4T	cg00677811	0.001	-0.003	0.005	0.016	0.576	0.566	0.616	-8.271	FALSE
CD4T	cg19285217	0.003	-0.007	0.013	0.038	0.576	0.566	0.616	-8.271	FALSE
CD4T	cg18986451	0.001	-0.003	0.006	0.03	0.576	0.566	0.616	-8.271	FALSE
CD4T	cg05527609	0.002	-0.004	0.008	0.028	0.576	0.566	0.616	-8.271	FALSE
CD4T	cg25230708	-0.002	-0.008	0.004	0.028	-0.576	0.566	0.617	-8.271	FALSE
CD4T	cg07227926	0.005	-0.012	0.021	0.036	0.576	0.566	0.617	-8.271	FALSE
CD4T	cg03120829	0.001	-0.003	0.005	0.024	0.576	0.566	0.617	-8.271	FALSE
CD4T	cg13206411	0.008	-0.018	0.034	0.105	0.576	0.566	0.617	-8.271	FALSE
CD4T	cg03713592	-0.002	-0.007	0.004	0.027	-0.576	0.566	0.617	-8.271	FALSE
CD4T	cg20390545	0.004	-0.01	0.018	0.97	0.576	0.566	0.617	-8.271	FALSE
CD4T	cg26958486	0.001	-0.002	0.004	0.016	0.576	0.566	0.617	-8.271	FALSE
CD4T	cg13898762	0.006	-0.015	0.027	0.042	0.576	0.566	0.617	-8.271	FALSE
CD4T	cg06934572	0.022	-0.053	0.096	0.635	0.576	0.566	0.617	-8.271	FALSE
CD4T	cg06244002	-0.005	-0.02	0.011	0.046	-0.576	0.566	0.617	-8.271	FALSE
CD4T	cg15484244	0.001	-0.003	0.005	0.018	0.576	0.566	0.617	-8.271	FALSE
CD4T	cg08477332	-0.077	-0.34	0.187	0.614	-0.575	0.566	0.617	-8.271	FALSE
CD4T	cg21217886	-0.006	-0.026	0.014	0.016	-0.575	0.566	0.617	-8.271	FALSE
CD4T	cg02507480	-0.003	-0.012	0.006	0.018	-0.575	0.566	0.617	-8.271	FALSE
CD4T	cg19565382	0.002	-0.006	0.011	0.976	0.575	0.566	0.617	-8.271	FALSE
CD4T	cg25949513	0.001	-0.003	0.005	0.015	0.575	0.566	0.617	-8.271	FALSE
CD4T	cg26019112	-0.012	-0.055	0.03	0.124	-0.575	0.566	0.617	-8.271	FALSE
CD4T	cg10874102	0.002	-0.004	0.007	0.024	0.575	0.566	0.617	-8.271	FALSE
CD4T	cg20191310	-0.006	-0.027	0.015	0.028	-0.575	0.566	0.617	-8.271	FALSE
CD4T	cg04332545	-0.002	-0.007	0.004	0.014	-0.575	0.566	0.617	-8.271	FALSE
CD4T	cg26101683	-0.001	-0.005	0.003	0.016	-0.575	0.566	0.617	-8.271	FALSE
CD4T	cg20180061	-0.006	-0.028	0.015	0.068	-0.575	0.566	0.617	-8.271	FALSE
CD4T	cg24679246	-0.016	-0.071	0.039	0.895	-0.575	0.566	0.617	-8.271	FALSE
CD4T	cg10197305	-0.017	-0.074	0.041	0.122	-0.575	0.566	0.617	-8.272	FALSE
CD4T	cg15606914	-0.008	-0.035	0.019	0.816	-0.575	0.566	0.617	-8.272	FALSE
CD4T	cg23053918	-0.002	-0.01	0.005	0.027	-0.575	0.566	0.617	-8.272	FALSE
CD4T	cg16494252	0.001	-0.003	0.005	0.018	0.575	0.566	0.617	-8.272	FALSE
CD4T	cg09367891	0.001	-0.003	0.005	0.011	0.575	0.566	0.617	-8.272	FALSE
CD4T	cg02598079	-0.02	-0.091	0.05	0.44	-0.575	0.566	0.617	-8.272	FALSE
CD4T	cg16707128	0.002	-0.005	0.01	0.034	0.575	0.566	0.617	-8.272	FALSE
CD4T	cg13472610	0.007	-0.018	0.033	0.936	0.575	0.566	0.617	-8.272	FALSE
CD4T	cg25969122	0.012	-0.03	0.054	0.181	0.575	0.566	0.617	-8.272	FALSE
CD4T	cg01709543	0.005	-0.013	0.023	0.938	0.575	0.566	0.617	-8.272	FALSE
CD4T	cg07003632	-0.004	-0.017	0.01	0.023	-0.575	0.566	0.617	-8.272	FALSE
CD4T	cg02364038	0.001	-0.002	0.004	0.022	0.575	0.566	0.617	-8.272	FALSE
CD4T	cg08734660	-0.001	-0.003	0.002	0.011	-0.575	0.566	0.617	-8.272	FALSE
CD4T	cg24738460	0.001	-0.002	0.004	0.014	0.575	0.566	0.617	-8.272	FALSE
CD4T	cg11142333	-0.012	-0.055	0.03	0.661	-0.575	0.566	0.617	-8.272	FALSE
CD4T	cg09670485	0.002	-0.004	0.008	0.028	0.575	0.566	0.617	-8.272	FALSE
CD4T	cg15576692	0.005	-0.012	0.021	0.042	0.575	0.566	0.617	-8.272	FALSE
CD4T	cg15943851	0.002	-0.004	0.007	0.025	0.575	0.566	0.617	-8.272	FALSE
CD4T	cg07883772	-0.012	-0.052	0.029	0.184	-0.575	0.566	0.617	-8.272	FALSE
CD4T	cg10962930	-0.007	-0.029	0.016	0.898	-0.575	0.566	0.617	-8.272	FALSE
CD4T	cg03421212	0.002	-0.005	0.009	0.029	0.575	0.566	0.617	-8.272	FALSE
CD4T	cg00973944	0.02	-0.048	0.087	0.891	0.575	0.566	0.617	-8.272	FALSE
CD4T	cg12750151	0.017	-0.041	0.074	0.345	0.575	0.567	0.617	-8.272	FALSE
CD4T	cg08146483	-0.009	-0.042	0.023	0.046	-0.575	0.567	0.617	-8.272	FALSE
CD4T	cg09372891	0.004	-0.011	0.02	0.949	0.575	0.567	0.617	-8.272	FALSE
CD4T	cg26540127	0.002	-0.005	0.009	0.03	0.575	0.567	0.617	-8.272	FALSE
CD4T	cg17148755	0.006	-0.015	0.027	0.972	0.575	0.567	0.617	-8.272	FALSE
CD4T	cg04527876	-0.002	-0.01	0.005	0.029	-0.575	0.567	0.617	-8.272	FALSE
CD4T	cg05455747	-0.011	-0.05	0.027	0.266	-0.575	0.567	0.617	-8.272	FALSE
CD4T	cg21429409	-0.001	-0.004	0.002	0.011	-0.575	0.567	0.617	-8.272	FALSE
CD4T	cg06917727	-0.006	-0.027	0.015	0.927	-0.575	0.567	0.617	-8.272	FALSE
CD4T	cg01702820	-0.001	-0.006	0.004	0.016	-0.575	0.567	0.617	-8.272	FALSE
CD4T	cg15108984	0.007	-0.016	0.03	0.063	0.575	0.567	0.617	-8.272	FALSE
CD4T	cg25772669	0.002	-0.004	0.007	0.035	0.575	0.567	0.617	-8.272	FALSE
CD4T	cg12198729	0.001	-0.002	0.004	0.024	0.575	0.567	0.617	-8.272	FALSE
CD4T	cg26019472	0.012	-0.029	0.053	0.911	0.574	0.567	0.617	-8.272	FALSE
CD4T	cg18046698	-0.001	-0.007	0.004	0.029	-0.574	0.567	0.617	-8.272	FALSE
CD4T	cg10297568	-0.006	-0.026	0.014	0.024	-0.574	0.567	0.617	-8.272	FALSE
CD4T	cg25786525	-0.012	-0.052	0.029	0.228	-0.574	0.567	0.617	-8.272	FALSE
CD4T	cg21838488	0.028	-0.069	0.126	0.256	0.574	0.567	0.617	-8.272	FALSE
CD4T	cg05603938	0.006	-0.015	0.028	0.04	0.574	0.567	0.617	-8.272	FALSE
CD4T	cg26557658	-0.011	-0.047	0.026	0.175	-0.574	0.567	0.617	-8.272	FALSE
CD4T	cg06563695	0.002	-0.004	0.007	0.033	0.574	0.567	0.617	-8.272	FALSE
CD4T	cg21533897	-0.014	-0.064	0.035	0.628	-0.574	0.567	0.617	-8.272	FALSE
CD4T	cg03538731	-0.001	-0.006	0.004	0.028	-0.574	0.567	0.617	-8.272	FALSE
CD4T	cg00218146	0.001	-0.002	0.005	0.014	0.574	0.567	0.617	-8.272	FALSE
CD4T	cg27396403	0.014	-0.035	0.063	0.875	0.574	0.567	0.617	-8.272	FALSE
CD4T	cg07558455	0.008	-0.019	0.035	0.024	0.574	0.567	0.617	-8.272	FALSE
CD4T	cg08736146	0.002	-0.004	0.008	0.03	0.574	0.567	0.617	-8.272	FALSE
CD4T	cg23818870	0.003	-0.008	0.015	0.027	0.574	0.567	0.617	-8.272	FALSE
CD4T	cg27514624	0.002	-0.005	0.008	0.031	0.574	0.567	0.617	-8.272	FALSE
CD4T	cg05375277	-0.001	-0.003	0.002	0.015	-0.574	0.567	0.617	-8.272	FALSE
CD4T	cg13045639	-0.001	-0.007	0.004	0.028	-0.574	0.567	0.617	-8.272	FALSE
CD4T	cg08269402	-0.065	-0.287	0.158	0.694	-0.574	0.567	0.617	-8.272	FALSE
CD4T	cg26202964	0.011	-0.028	0.05	0.787	0.574	0.567	0.617	-8.272	FALSE
CD4T	cg03389653	-0.009	-0.038	0.021	0.041	-0.574	0.567	0.617	-8.272	FALSE
CD4T	cg05558578	0.003	-0.006	0.012	0.978	0.574	0.567	0.617	-8.272	FALSE
CD4T	cg19234591	-0.019	-0.083	0.046	0.073	-0.574	0.567	0.617	-8.272	FALSE
CD4T	cg08741688	0.007	-0.017	0.032	0.931	0.574	0.567	0.617	-8.272	FALSE
CD4T	cg21474955	0.001	-0.003	0.005	0.024	0.574	0.567	0.617	-8.272	FALSE
CD4T	cg22249281	-0.001	-0.004	0.002	0.013	-0.574	0.567	0.617	-8.272	FALSE
CD4T	cg16360987	-0.004	-0.016	0.009	0.02	-0.574	0.567	0.617	-8.272	FALSE
CD4T	cg26926805	0.002	-0.004	0.007	0.978	0.574	0.567	0.617	-8.272	FALSE
CD4T	cg04289130	-0.002	-0.008	0.004	0.026	-0.574	0.567	0.617	-8.272	FALSE
CD4T	cg08085597	0.023	-0.057	0.104	0.435	0.574	0.567	0.618	-8.272	FALSE
CD4T	cg18140857	0.012	-0.029	0.053	0.633	0.574	0.567	0.618	-8.272	FALSE
CD4T	cg25621184	0.004	-0.01	0.018	0.952	0.574	0.567	0.618	-8.272	FALSE
CD4T	cg02726943	-0.007	-0.029	0.016	0.092	-0.574	0.567	0.618	-8.272	FALSE
CD4T	cg24712005	-0.003	-0.013	0.007	0.04	-0.574	0.567	0.618	-8.272	FALSE
CD4T	cg18124162	0.011	-0.028	0.05	0.567	0.574	0.567	0.618	-8.272	FALSE
CD4T	cg26098768	0.032	-0.077	0.14	0.442	0.574	0.567	0.618	-8.272	FALSE
CD4T	cg02470521	-0.005	-0.023	0.013	0.04	-0.574	0.567	0.618	-8.272	FALSE
CD4T	cg00861610	0.025	-0.062	0.112	0.552	0.574	0.567	0.618	-8.272	FALSE
CD4T	cg11159090	0.01	-0.024	0.043	0.867	0.574	0.567	0.618	-8.272	FALSE
CD4T	cg23591152	0.006	-0.016	0.029	0.906	0.574	0.567	0.618	-8.272	FALSE
CD4T	cg21842523	-0.005	-0.022	0.012	0.036	-0.574	0.567	0.618	-8.272	FALSE
CD4T	cg01604411	-0.013	-0.057	0.031	0.139	-0.574	0.567	0.618	-8.272	FALSE
CD4T	cg14382056	0.012	-0.029	0.052	0.212	0.574	0.567	0.618	-8.272	FALSE
CD4T	cg14985481	0.001	-0.003	0.005	0.016	0.574	0.567	0.618	-8.272	FALSE
CD4T	cg07192857	0.002	-0.004	0.007	0.031	0.574	0.567	0.618	-8.272	FALSE
CD4T	cg20078119	-0.002	-0.008	0.004	0.018	-0.574	0.567	0.618	-8.272	FALSE
CD4T	cg10937408	0.021	-0.051	0.093	0.393	0.574	0.567	0.618	-8.272	FALSE
CD4T	cg11353792	-0.013	-0.056	0.031	0.75	-0.574	0.567	0.618	-8.272	FALSE
CD4T	cg20202881	-0.007	-0.029	0.016	0.032	-0.574	0.567	0.618	-8.272	FALSE
CD4T	cg04622802	0.019	-0.046	0.083	0.268	0.574	0.567	0.618	-8.272	FALSE
CD4T	cg13652954	-0.003	-0.015	0.008	0.954	-0.574	0.567	0.618	-8.272	FALSE
CD4T	cg17955557	0.019	-0.046	0.083	0.913	0.574	0.567	0.618	-8.272	FALSE
CD4T	cg00973876	-0.016	-0.069	0.038	0.529	-0.574	0.567	0.618	-8.272	FALSE
CD4T	cg19436567	-0.001	-0.005	0.003	0.019	-0.574	0.567	0.618	-8.272	FALSE
CD4T	cg27271486	-0.015	-0.065	0.036	0.196	-0.574	0.567	0.618	-8.272	FALSE
CD4T	cg24304050	-0.004	-0.017	0.009	0.97	-0.574	0.567	0.618	-8.272	FALSE
CD4T	cg18865127	-0.001	-0.006	0.003	0.024	-0.574	0.567	0.618	-8.272	FALSE
CD4T	cg19830245	-0.001	-0.006	0.003	0.04	-0.574	0.567	0.618	-8.272	FALSE
CD4T	cg27550982	0.001	-0.003	0.005	0.019	0.574	0.567	0.618	-8.272	FALSE
CD4T	cg13513270	-0.006	-0.026	0.014	0.016	-0.574	0.567	0.618	-8.272	FALSE
CD4T	cg26884787	0.008	-0.02	0.037	0.846	0.574	0.567	0.618	-8.272	FALSE
CD4T	cg06600420	-0.002	-0.007	0.004	0.022	-0.573	0.567	0.618	-8.273	FALSE
CD4T	cg13468767	-0.036	-0.161	0.089	0.282	-0.573	0.567	0.618	-8.273	FALSE
CD4T	cg03136625	0.001	-0.002	0.004	0.014	0.573	0.567	0.618	-8.273	FALSE
CD4T	cg21104276	0.028	-0.07	0.126	0.788	0.573	0.567	0.618	-8.273	FALSE
CD4T	cg03580106	-0.002	-0.01	0.006	0.055	-0.573	0.567	0.618	-8.273	FALSE
CD4T	cg06100368	0.001	-0.003	0.005	0.016	0.573	0.567	0.618	-8.273	FALSE
CD4T	cg19514542	0.012	-0.029	0.054	0.826	0.573	0.567	0.618	-8.273	FALSE
CD4T	cg15552853	0.011	-0.028	0.051	0.84	0.573	0.567	0.618	-8.273	FALSE
CD4T	cg10625737	-0.019	-0.084	0.046	0.743	-0.573	0.567	0.618	-8.273	FALSE
CD4T	cg17707347	0.002	-0.004	0.007	0.025	0.573	0.567	0.618	-8.273	FALSE
CD4T	cg08838610	0.001	-0.002	0.004	0.017	0.573	0.567	0.618	-8.273	FALSE
CD4T	cg06257708	0.002	-0.005	0.008	0.023	0.573	0.567	0.618	-8.273	FALSE
CD4T	cg16239278	0.009	-0.021	0.038	0.935	0.573	0.567	0.618	-8.273	FALSE
CD4T	cg15224767	-0.002	-0.008	0.004	0.029	-0.573	0.568	0.618	-8.273	FALSE
CD4T	cg07814910	-0.002	-0.009	0.005	0.027	-0.573	0.568	0.618	-8.273	FALSE
CD4T	cg07568437	0.002	-0.006	0.011	0.053	0.573	0.568	0.618	-8.273	FALSE
CD4T	cg27493885	0.001	-0.002	0.004	0.012	0.573	0.568	0.618	-8.273	FALSE
CD4T	cg14453201	0.005	-0.013	0.024	0.055	0.573	0.568	0.618	-8.273	FALSE
CD4T	cg11202094	0.001	-0.003	0.005	0.02	0.573	0.568	0.618	-8.273	FALSE
CD4T	cg04333575	0.014	-0.033	0.06	0.215	0.573	0.568	0.618	-8.273	FALSE
CD4T	cg14270789	0.002	-0.004	0.008	0.033	0.573	0.568	0.618	-8.273	FALSE
CD4T	cg05451573	-0.012	-0.054	0.03	0.02	-0.573	0.568	0.618	-8.273	FALSE
CD4T	cg05725666	-0.012	-0.052	0.029	0.881	-0.573	0.568	0.618	-8.273	FALSE
CD4T	cg09640960	-0.001	-0.006	0.003	0.02	-0.573	0.568	0.618	-8.273	FALSE
CD4T	cg07147599	-0.001	-0.006	0.003	0.016	-0.573	0.568	0.618	-8.273	FALSE
CD4T	cg23738548	0.002	-0.005	0.009	0.978	0.573	0.568	0.618	-8.273	FALSE
CD4T	cg07964833	-0.014	-0.06	0.033	0.099	-0.573	0.568	0.618	-8.273	FALSE
CD4T	cg01593190	0.003	-0.007	0.012	0.02	0.573	0.568	0.618	-8.273	FALSE
CD4T	cg03481039	-0.009	-0.041	0.023	0.305	-0.573	0.568	0.618	-8.273	FALSE
CD4T	cg09657262	0.001	-0.002	0.004	0.021	0.573	0.568	0.618	-8.273	FALSE
CD4T	cg27148193	-0.009	-0.039	0.021	0.646	-0.573	0.568	0.618	-8.273	FALSE
CD4T	cg09466067	-0.001	-0.005	0.003	0.017	-0.573	0.568	0.618	-8.273	FALSE
CD4T	cg16011583	0.003	-0.006	0.012	0.024	0.573	0.568	0.618	-8.273	FALSE
CD4T	cg21562208	0.011	-0.026	0.048	0.909	0.573	0.568	0.618	-8.273	FALSE
CD4T	cg00843339	-0.002	-0.01	0.005	0.024	-0.573	0.568	0.618	-8.273	FALSE
CD4T	cg03180486	0.015	-0.037	0.066	0.484	0.573	0.568	0.618	-8.273	FALSE
CD4T	cg06839380	0.003	-0.008	0.015	0.048	0.573	0.568	0.618	-8.273	FALSE
CD4T	cg09835867	-0.002	-0.008	0.004	0.043	-0.573	0.568	0.618	-8.273	FALSE
CD4T	cg24528164	-0.011	-0.049	0.027	0.336	-0.573	0.568	0.618	-8.273	FALSE
CD4T	cg09225922	-0.001	-0.006	0.003	0.029	-0.573	0.568	0.618	-8.273	FALSE
CD4T	cg17305266	-0.013	-0.056	0.031	0.101	-0.573	0.568	0.618	-8.273	FALSE
CD4T	cg18678316	0.01	-0.024	0.043	0.785	0.573	0.568	0.618	-8.273	FALSE
CD4T	cg01675229	0.001	-0.002	0.004	0.018	0.573	0.568	0.618	-8.273	FALSE
CD4T	cg06831576	-0.007	-0.031	0.017	0.035	-0.573	0.568	0.618	-8.273	FALSE
CD4T	cg14396008	-0.019	-0.084	0.046	0.094	-0.573	0.568	0.618	-8.273	FALSE
CD4T	cg08706670	0.002	-0.005	0.009	0.031	0.573	0.568	0.618	-8.273	FALSE
CD4T	cg09704116	-0.028	-0.126	0.069	0.486	-0.573	0.568	0.618	-8.273	FALSE
CD4T	cg23967554	-0.018	-0.078	0.043	0.322	-0.573	0.568	0.618	-8.273	FALSE
CD4T	cg08938062	-0.018	-0.082	0.045	0.858	-0.573	0.568	0.618	-8.273	FALSE
CD4T	cg27120667	0.001	-0.002	0.004	0.014	0.573	0.568	0.618	-8.273	FALSE
CD4T	cg00415424	-0.014	-0.06	0.033	0.474	-0.573	0.568	0.618	-8.273	FALSE
CD4T	cg26499430	-0.012	-0.055	0.03	0.814	-0.573	0.568	0.618	-8.273	FALSE
CD4T	cg03107888	-0.01	-0.046	0.025	0.203	-0.573	0.568	0.618	-8.273	FALSE
CD4T	cg11076617	0.001	-0.003	0.006	0.018	0.573	0.568	0.618	-8.273	FALSE
CD4T	cg15130840	-0.004	-0.016	0.009	0.046	-0.573	0.568	0.618	-8.273	FALSE
CD4T	cg06022902	-0.006	-0.028	0.016	0.158	-0.573	0.568	0.618	-8.273	FALSE
CD4T	cg04302946	0.001	-0.003	0.005	0.022	0.573	0.568	0.618	-8.273	FALSE
CD4T	cg05757757	-0.02	-0.089	0.049	0.429	-0.573	0.568	0.618	-8.273	FALSE
CD4T	cg00191853	-0.032	-0.141	0.078	0.705	-0.573	0.568	0.618	-8.273	FALSE
CD4T	cg07068616	0.002	-0.004	0.007	0.014	0.572	0.568	0.618	-8.273	FALSE
CD4T	cg05061471	-0.015	-0.068	0.038	0.411	-0.572	0.568	0.618	-8.273	FALSE
CD4T	cg21186299	-0.001	-0.006	0.003	0.014	-0.572	0.568	0.618	-8.273	FALSE
CD4T	cg24380168	0.001	-0.002	0.004	0.025	0.572	0.568	0.619	-8.273	FALSE
CD4T	cg09698548	0.001	-0.003	0.006	0.014	0.572	0.568	0.619	-8.273	FALSE
CD4T	cg16650530	-0.001	-0.003	0.002	0.012	-0.572	0.568	0.619	-8.273	FALSE
CD4T	cg01598327	0.001	-0.004	0.006	0.985	0.572	0.568	0.619	-8.273	FALSE
CD4T	cg21996137	0.002	-0.004	0.008	0.022	0.572	0.568	0.619	-8.273	FALSE
CD4T	cg21489565	0.02	-0.048	0.087	0.696	0.572	0.568	0.619	-8.273	FALSE
CD4T	cg12358000	-0.001	-0.004	0.002	0.017	-0.572	0.568	0.619	-8.273	FALSE
CD4T	cg20810082	-0.001	-0.005	0.003	0.984	-0.572	0.568	0.619	-8.273	FALSE
CD4T	cg18702234	-0.001	-0.006	0.004	0.024	-0.572	0.568	0.619	-8.273	FALSE
CD4T	cg18581762	0.001	-0.002	0.004	0.017	0.572	0.568	0.619	-8.273	FALSE
CD4T	cg22625420	-0.001	-0.005	0.003	0.013	-0.572	0.568	0.619	-8.273	FALSE
CD4T	cg21022447	0.004	-0.011	0.019	0.956	0.572	0.568	0.619	-8.273	FALSE
CD4T	cg26107100	0.009	-0.022	0.041	0.885	0.572	0.568	0.619	-8.273	FALSE
CD4T	cg19764006	0.013	-0.032	0.058	0.118	0.572	0.568	0.619	-8.273	FALSE
CD4T	cg23342358	0.012	-0.03	0.055	0.712	0.572	0.568	0.619	-8.273	FALSE
CD4T	cg00764099	-0.015	-0.067	0.037	0.566	-0.572	0.568	0.619	-8.273	FALSE
CD4T	cg16617097	0.001	-0.003	0.006	0.017	0.572	0.568	0.619	-8.273	FALSE
CD4T	cg05292018	0.002	-0.006	0.01	0.974	0.572	0.568	0.619	-8.273	FALSE
CD4T	cg13471336	-0.003	-0.012	0.007	0.975	-0.572	0.568	0.619	-8.273	FALSE
CD4T	cg10937890	0.001	-0.004	0.007	0.033	0.572	0.568	0.619	-8.273	FALSE
CD4T	cg01907051	0.013	-0.032	0.058	0.141	0.572	0.568	0.619	-8.273	FALSE
CD4T	cg22509041	0.001	-0.002	0.004	0.017	0.572	0.568	0.619	-8.273	FALSE
CD4T	cg19328162	0.004	-0.009	0.017	0.978	0.572	0.568	0.619	-8.273	FALSE
CD4T	cg25743043	-0.001	-0.005	0.003	0.015	-0.572	0.568	0.619	-8.273	FALSE
CD4T	cg03930088	0.002	-0.004	0.008	0.044	0.572	0.568	0.619	-8.273	FALSE
CD4T	cg11531272	0.018	-0.044	0.08	0.237	0.572	0.568	0.619	-8.273	FALSE
CD4T	cg10136576	0.003	-0.006	0.011	0.038	0.572	0.568	0.619	-8.273	FALSE
CD4T	cg04966972	-0.013	-0.056	0.031	0.363	-0.572	0.568	0.619	-8.273	FALSE
CD4T	cg10207052	-0.001	-0.005	0.003	0.026	-0.572	0.568	0.619	-8.273	FALSE
CD4T	cg01293250	-0.001	-0.005	0.003	0.015	-0.572	0.568	0.619	-8.273	FALSE
CD4T	cg01197411	0.01	-0.025	0.045	0.205	0.572	0.568	0.619	-8.273	FALSE
CD4T	cg26351764	0.002	-0.004	0.008	0.024	0.572	0.568	0.619	-8.273	FALSE
CD4T	cg13019143	0.016	-0.04	0.072	0.164	0.572	0.568	0.619	-8.273	FALSE
CD4T	cg01134935	-0.006	-0.027	0.015	0.923	-0.572	0.568	0.619	-8.273	FALSE
CD4T	cg22112443	0.001	-0.002	0.004	0.022	0.572	0.568	0.619	-8.273	FALSE
CD4T	cg15691775	-0.012	-0.052	0.029	0.074	-0.572	0.569	0.619	-8.273	FALSE
CD4T	cg03493547	0.009	-0.021	0.038	0.867	0.572	0.569	0.619	-8.273	FALSE
CD4T	cg25782229	-0.022	-0.099	0.054	0.355	-0.572	0.569	0.619	-8.273	FALSE
CD4T	cg16790291	0.014	-0.036	0.064	0.217	0.572	0.569	0.619	-8.274	FALSE
CD4T	cg06047881	0.015	-0.036	0.065	0.397	0.572	0.569	0.619	-8.274	FALSE
CD4T	cg03189756	0.004	-0.009	0.017	0.051	0.572	0.569	0.619	-8.274	FALSE
CD4T	cg19585412	-0.006	-0.028	0.016	0.072	-0.572	0.569	0.619	-8.274	FALSE
CD4T	cg07171024	0.001	-0.002	0.003	0.012	0.572	0.569	0.619	-8.274	FALSE
CD4T	cg18416576	-0.007	-0.033	0.018	0.05	-0.572	0.569	0.619	-8.274	FALSE
CD4T	cg14975318	0.002	-0.004	0.007	0.032	0.572	0.569	0.619	-8.274	FALSE
CD4T	cg17177599	-0.01	-0.046	0.026	0.843	-0.572	0.569	0.619	-8.274	FALSE
CD4T	cg17043101	0.002	-0.005	0.008	0.032	0.572	0.569	0.619	-8.274	FALSE
CD4T	cg07688779	0.002	-0.004	0.007	0.034	0.572	0.569	0.619	-8.274	FALSE
CD4T	cg26229307	0.011	-0.028	0.051	0.818	0.572	0.569	0.619	-8.274	FALSE
CD4T	cg08833432	0.014	-0.034	0.062	0.466	0.572	0.569	0.619	-8.274	FALSE
CD4T	cg06343869	-0.001	-0.006	0.003	0.015	-0.572	0.569	0.619	-8.274	FALSE
CD4T	cg26522717	0.017	-0.041	0.074	0.959	0.571	0.569	0.619	-8.274	FALSE
CD4T	cg09149842	0.005	-0.013	0.023	0.107	0.571	0.569	0.619	-8.274	FALSE
CD4T	cg10403728	-0.006	-0.027	0.015	0.932	-0.571	0.569	0.619	-8.274	FALSE
CD4T	cg13525448	-0.008	-0.034	0.019	0.042	-0.571	0.569	0.619	-8.274	FALSE
CD4T	cg27625719	-0.02	-0.09	0.05	0.733	-0.571	0.569	0.619	-8.274	FALSE
CD4T	cg01790346	0.002	-0.004	0.007	0.029	0.571	0.569	0.619	-8.274	FALSE
CD4T	cg00441898	0.008	-0.019	0.034	0.05	0.571	0.569	0.619	-8.274	FALSE
CD4T	cg19783675	0.001	-0.003	0.006	0.026	0.571	0.569	0.619	-8.274	FALSE
CD4T	cg16884400	-0.006	-0.028	0.016	0.029	-0.571	0.569	0.619	-8.274	FALSE
CD4T	cg01541867	-0.015	-0.066	0.036	0.37	-0.571	0.569	0.619	-8.274	FALSE
CD4T	cg06979281	-0.006	-0.025	0.014	0.928	-0.571	0.569	0.619	-8.274	FALSE
CD4T	cg05766667	-0.014	-0.061	0.034	0.05	-0.571	0.569	0.619	-8.274	FALSE
CD4T	cg06079710	0.015	-0.036	0.065	0.176	0.571	0.569	0.619	-8.274	FALSE
CD4T	cg06876710	-0.001	-0.005	0.003	0.012	-0.571	0.569	0.619	-8.274	FALSE
CD4T	cg18016194	0.011	-0.028	0.051	0.256	0.571	0.569	0.619	-8.274	FALSE
CD4T	cg13288545	-0.019	-0.083	0.046	0.248	-0.571	0.569	0.619	-8.274	FALSE
CD4T	cg22851420	-0.019	-0.083	0.046	0.166	-0.571	0.569	0.619	-8.274	FALSE
CD4T	cg07945425	0.003	-0.007	0.012	0.965	0.571	0.569	0.619	-8.274	FALSE
CD4T	cg10475433	0.001	-0.002	0.004	0.012	0.571	0.569	0.619	-8.274	FALSE
CD4T	cg03403168	0.025	-0.061	0.111	0.572	0.571	0.569	0.619	-8.274	FALSE
CD4T	cg23063807	-0.022	-0.098	0.054	0.461	-0.571	0.569	0.619	-8.274	FALSE
CD4T	cg06272054	0.001	-0.002	0.004	0.014	0.571	0.569	0.62	-8.274	FALSE
CD4T	cg02393606	0.015	-0.037	0.066	0.379	0.571	0.569	0.62	-8.274	FALSE
CD4T	cg06976003	-0.002	-0.007	0.004	0.017	-0.571	0.569	0.62	-8.274	FALSE
CD4T	cg03993376	0.003	-0.006	0.012	0.039	0.571	0.569	0.62	-8.274	FALSE
CD4T	cg03215050	-0.021	-0.092	0.051	0.804	-0.571	0.569	0.62	-8.274	FALSE
CD4T	ch.3.17169629F	0.003	-0.008	0.015	0.025	0.571	0.569	0.62	-8.274	FALSE
CD4T	cg10272176	-0.022	-0.097	0.053	0.604	-0.571	0.569	0.62	-8.274	FALSE
CD4T	cg14004073	-0.013	-0.06	0.033	0.074	-0.571	0.569	0.62	-8.274	FALSE
CD4T	cg09721078	0.011	-0.027	0.049	0.927	0.571	0.569	0.62	-8.274	FALSE
CD4T	cg04714201	0.002	-0.004	0.007	0.022	0.571	0.569	0.62	-8.274	FALSE
CD4T	cg25626175	-0.003	-0.014	0.008	0.028	-0.571	0.569	0.62	-8.274	FALSE
CD4T	cg20962039	0.01	-0.025	0.046	0.881	0.571	0.569	0.62	-8.274	FALSE
CD4T	cg14280964	0.002	-0.005	0.008	0.023	0.571	0.569	0.62	-8.274	FALSE
CD4T	cg20046119	0.002	-0.004	0.007	0.045	0.571	0.569	0.62	-8.274	FALSE
CD4T	cg00094751	0.004	-0.009	0.017	0.976	0.571	0.569	0.62	-8.274	FALSE
CD4T	cg09128169	-0.008	-0.034	0.019	0.923	-0.571	0.569	0.62	-8.274	FALSE
CD4T	cg21018156	-0.012	-0.052	0.029	0.881	-0.571	0.569	0.62	-8.274	FALSE
CD4T	cg09732364	0.008	-0.02	0.036	0.828	0.571	0.569	0.62	-8.274	FALSE
CD4T	cg24004478	-0.001	-0.003	0.002	0.014	-0.57	0.569	0.62	-8.274	FALSE
CD4T	cg03075561	0.001	-0.002	0.004	0.023	0.57	0.569	0.62	-8.274	FALSE
CD4T	cg24014487	0.002	-0.005	0.009	0.025	0.57	0.569	0.62	-8.274	FALSE
CD4T	cg23790220	0.001	-0.002	0.004	0.016	0.57	0.569	0.62	-8.274	FALSE
CD4T	cg00660105	0.004	-0.009	0.016	0.039	0.57	0.569	0.62	-8.274	FALSE
CD4T	cg02300906	0.001	-0.002	0.003	0.01	0.57	0.569	0.62	-8.274	FALSE
CD4T	cg24915371	0.004	-0.01	0.018	0.022	0.57	0.569	0.62	-8.274	FALSE
CD4T	cg17497536	0.009	-0.021	0.039	0.783	0.57	0.569	0.62	-8.274	FALSE
CD4T	cg08125821	-0.011	-0.05	0.028	0.075	-0.57	0.57	0.62	-8.274	FALSE
CD4T	cg08809405	0.019	-0.046	0.083	0.767	0.57	0.57	0.62	-8.274	FALSE
CD4T	cg06319822	-0.01	-0.046	0.025	0.043	-0.57	0.57	0.62	-8.274	FALSE
CD4T	cg13217658	0.014	-0.036	0.064	0.923	0.57	0.57	0.62	-8.274	FALSE
CD4T	cg15079565	0.001	-0.002	0.004	0.021	0.57	0.57	0.62	-8.274	FALSE
CD4T	cg24546314	0.001	-0.003	0.006	0.017	0.57	0.57	0.62	-8.274	FALSE
CD4T	cg04821794	-0.001	-0.005	0.003	0.014	-0.57	0.57	0.62	-8.274	FALSE
CD4T	cg01105943	0.001	-0.002	0.004	0.028	0.57	0.57	0.62	-8.274	FALSE
CD4T	cg08895633	0.01	-0.025	0.045	0.353	0.57	0.57	0.62	-8.274	FALSE
CD4T	cg25943131	-0.002	-0.008	0.004	0.02	-0.57	0.57	0.62	-8.274	FALSE
CD4T	cg05938623	-0.004	-0.017	0.009	0.025	-0.57	0.57	0.62	-8.274	FALSE
CD4T	cg01854459	0.001	-0.003	0.005	0.018	0.57	0.57	0.62	-8.274	FALSE
CD4T	cg04622620	0.001	-0.002	0.004	0.017	0.57	0.57	0.62	-8.274	FALSE
CD4T	cg21626372	0.001	-0.003	0.006	0.016	0.57	0.57	0.62	-8.275	FALSE
CD4T	cg19313758	-0.003	-0.012	0.006	0.029	-0.57	0.57	0.62	-8.275	FALSE
CD4T	cg23838308	-0.001	-0.006	0.003	0.013	-0.57	0.57	0.62	-8.275	FALSE
CD4T	cg08290993	-0.001	-0.004	0.002	0.013	-0.57	0.57	0.62	-8.275	FALSE
CD4T	cg09182986	0.001	-0.002	0.004	0.015	0.57	0.57	0.62	-8.275	FALSE
CD4T	cg13902446	-0.003	-0.013	0.007	0.035	-0.57	0.57	0.62	-8.275	FALSE
CD4T	cg14071869	-0.009	-0.042	0.023	0.343	-0.57	0.57	0.62	-8.275	FALSE
CD4T	cg02166782	0.001	-0.003	0.005	0.022	0.57	0.57	0.62	-8.275	FALSE
CD4T	cg00172020	-0.002	-0.007	0.004	0.025	-0.57	0.57	0.62	-8.275	FALSE
CD4T	cg05970398	-0.002	-0.01	0.006	0.029	-0.57	0.57	0.62	-8.275	FALSE
CD4T	cg02525108	-0.009	-0.041	0.023	0.169	-0.57	0.57	0.62	-8.275	FALSE
CD4T	cg12078933	0.013	-0.033	0.06	0.257	0.57	0.57	0.62	-8.275	FALSE
CD4T	cg14159220	0.002	-0.006	0.01	0.057	0.57	0.57	0.62	-8.275	FALSE
CD4T	cg27245185	-0.008	-0.036	0.02	0.88	-0.57	0.57	0.62	-8.275	FALSE
CD4T	cg18680346	0.001	-0.003	0.005	0.017	0.57	0.57	0.62	-8.275	FALSE
CD4T	cg26537894	0.004	-0.011	0.02	0.973	0.57	0.57	0.62	-8.275	FALSE
CD4T	cg08640804	-0.014	-0.065	0.036	0.777	-0.57	0.57	0.62	-8.275	FALSE
CD4T	cg03597174	-0.017	-0.074	0.041	0.724	-0.57	0.57	0.62	-8.275	FALSE
CD4T	cg08447658	0.002	-0.006	0.011	0.034	0.57	0.57	0.62	-8.275	FALSE
CD4T	cg02209288	0.015	-0.036	0.066	0.818	0.57	0.57	0.62	-8.275	FALSE
CD4T	cg23281729	0.014	-0.034	0.061	0.043	0.57	0.57	0.62	-8.275	FALSE
CD4T	cg12742178	0.028	-0.07	0.127	0.646	0.57	0.57	0.62	-8.275	FALSE
CD4T	cg20353001	0.023	-0.057	0.102	0.52	0.57	0.57	0.62	-8.275	FALSE
CD4T	cg08245420	-0.002	-0.008	0.005	0.025	-0.57	0.57	0.62	-8.275	FALSE
CD4T	cg19319069	-0.008	-0.036	0.02	0.038	-0.57	0.57	0.62	-8.275	FALSE
CD4T	cg19763814	-0.001	-0.005	0.003	0.017	-0.57	0.57	0.62	-8.275	FALSE
CD4T	cg01436424	0.017	-0.042	0.077	0.28	0.57	0.57	0.62	-8.275	FALSE
CD4T	cg02636222	0.001	-0.003	0.005	0.028	0.57	0.57	0.62	-8.275	FALSE
CD4T	cg23476802	-0.011	-0.048	0.026	0.851	-0.57	0.57	0.62	-8.275	FALSE
CD4T	cg26765567	-0.012	-0.055	0.03	0.3	-0.57	0.57	0.62	-8.275	FALSE
CD4T	cg15928480	0.006	-0.016	0.028	0.941	0.57	0.57	0.62	-8.275	FALSE
CD4T	cg13389229	0.002	-0.004	0.007	0.033	0.57	0.57	0.62	-8.275	FALSE
CD4T	cg26377339	0.007	-0.018	0.033	0.897	0.569	0.57	0.62	-8.275	FALSE
CD4T	cg08477641	-0.001	-0.007	0.004	0.017	-0.569	0.57	0.62	-8.275	FALSE
CD4T	cg22546818	-0.004	-0.017	0.01	0.961	-0.569	0.57	0.62	-8.275	FALSE
CD4T	cg16397852	0.003	-0.007	0.013	0.961	0.569	0.57	0.62	-8.275	FALSE
CD4T	cg18888205	-0.013	-0.06	0.033	0.363	-0.569	0.57	0.62	-8.275	FALSE
CD4T	cg18155131	0.001	-0.003	0.005	0.021	0.569	0.57	0.62	-8.275	FALSE
CD4T	cg16956426	-0.011	-0.048	0.027	0.139	-0.569	0.57	0.62	-8.275	FALSE
CD4T	cg03462380	-0.011	-0.05	0.028	0.148	-0.569	0.57	0.62	-8.275	FALSE
CD4T	cg13638867	0.021	-0.051	0.092	0.738	0.569	0.57	0.62	-8.275	FALSE
CD4T	cg04287747	0.004	-0.011	0.019	0.97	0.569	0.57	0.62	-8.275	FALSE
CD4T	cg27092975	0.008	-0.02	0.035	0.873	0.569	0.57	0.62	-8.275	FALSE
CD4T	cg05557932	-0.009	-0.039	0.022	0.132	-0.569	0.57	0.62	-8.275	FALSE
CD4T	cg07867665	-0.004	-0.02	0.011	0.044	-0.569	0.57	0.621	-8.275	FALSE
CD4T	cg00894435	0.003	-0.006	0.012	0.052	0.569	0.57	0.621	-8.275	FALSE
CD4T	cg20320494	0.015	-0.037	0.066	0.049	0.569	0.57	0.621	-8.275	FALSE
CD4T	cg10555297	-0.001	-0.006	0.003	0.015	-0.569	0.57	0.621	-8.275	FALSE
CD4T	cg01294028	-0.007	-0.033	0.018	0.092	-0.569	0.57	0.621	-8.275	FALSE
CD4T	cg06481122	-0.012	-0.054	0.03	0.061	-0.569	0.57	0.621	-8.275	FALSE
CD4T	cg02548198	0.012	-0.029	0.052	0.952	0.569	0.57	0.621	-8.275	FALSE
CD4T	cg25102621	0.002	-0.004	0.008	0.024	0.569	0.57	0.621	-8.275	FALSE
CD4T	cg26939283	0.017	-0.043	0.078	0.706	0.569	0.57	0.621	-8.275	FALSE
CD4T	cg14205524	0.004	-0.01	0.018	0.062	0.569	0.57	0.621	-8.275	FALSE
CD4T	cg21085462	-0.003	-0.011	0.006	0.022	-0.569	0.57	0.621	-8.275	FALSE
CD4T	cg19310303	-0.001	-0.003	0.002	0.015	-0.569	0.57	0.621	-8.275	FALSE
CD4T	cg07276962	0.01	-0.024	0.044	0.905	0.569	0.57	0.621	-8.275	FALSE
CD4T	cg22882543	0.006	-0.014	0.026	0.953	0.569	0.57	0.621	-8.275	FALSE
CD4T	cg02726729	0.009	-0.022	0.039	0.926	0.569	0.57	0.621	-8.275	FALSE
CD4T	cg12397252	-0.001	-0.006	0.003	0.031	-0.569	0.57	0.621	-8.275	FALSE
CD4T	cg27166993	-0.005	-0.021	0.012	0.034	-0.569	0.57	0.621	-8.275	FALSE
CD4T	cg18812130	0.001	-0.003	0.006	0.023	0.569	0.57	0.621	-8.275	FALSE
CD4T	cg17063780	0.014	-0.034	0.062	0.821	0.569	0.57	0.621	-8.275	FALSE
CD4T	cg16167422	0.014	-0.035	0.064	0.675	0.569	0.571	0.621	-8.275	FALSE
CD4T	cg02673305	0.004	-0.011	0.02	0.946	0.569	0.571	0.621	-8.275	FALSE
CD4T	cg06770995	0.016	-0.041	0.073	0.92	0.569	0.571	0.621	-8.275	FALSE
CD4T	cg22984992	0.007	-0.017	0.03	0.09	0.569	0.571	0.621	-8.275	FALSE
CD4T	cg22896354	-0.011	-0.049	0.027	0.115	-0.569	0.571	0.621	-8.275	FALSE
CD4T	cg15692687	-0.003	-0.013	0.007	0.018	-0.569	0.571	0.621	-8.275	FALSE
CD4T	cg03306641	0.02	-0.05	0.091	0.439	0.569	0.571	0.621	-8.275	FALSE
CD4T	cg02642979	-0.009	-0.041	0.023	0.908	-0.569	0.571	0.621	-8.275	FALSE
CD4T	cg02218134	-0.001	-0.005	0.003	0.016	-0.569	0.571	0.621	-8.275	FALSE
CD4T	cg23193639	0.004	-0.009	0.016	0.03	0.569	0.571	0.621	-8.275	FALSE
CD4T	cg18645101	-0.001	-0.006	0.004	0.03	-0.569	0.571	0.621	-8.275	FALSE
CD4T	cg19621411	0.004	-0.009	0.016	0.031	0.569	0.571	0.621	-8.275	FALSE
CD4T	cg13555933	0.005	-0.012	0.022	0.939	0.568	0.571	0.621	-8.275	FALSE
CD4T	cg12757155	0.007	-0.018	0.032	0.141	0.568	0.571	0.621	-8.275	FALSE
CD4T	cg07855056	-0.002	-0.011	0.006	0.02	-0.568	0.571	0.621	-8.275	FALSE
CD4T	cg12123211	-0.007	-0.032	0.018	0.06	-0.568	0.571	0.621	-8.275	FALSE
CD4T	cg10469297	0.005	-0.013	0.023	0.929	0.568	0.571	0.621	-8.275	FALSE
CD4T	cg08658124	0.003	-0.008	0.014	0.964	0.568	0.571	0.621	-8.275	FALSE
CD4T	cg00948102	0.001	-0.003	0.005	0.022	0.568	0.571	0.621	-8.275	FALSE
CD4T	cg06491590	-0.037	-0.165	0.091	0.563	-0.568	0.571	0.621	-8.275	FALSE
CD4T	cg13972117	0.005	-0.012	0.022	0.957	0.568	0.571	0.621	-8.276	FALSE
CD4T	cg26511997	-0.003	-0.012	0.007	0.049	-0.568	0.571	0.621	-8.276	FALSE
CD4T	cg13678973	-0.01	-0.046	0.025	0.046	-0.568	0.571	0.621	-8.276	FALSE
CD4T	cg10306035	0.015	-0.037	0.067	0.842	0.568	0.571	0.621	-8.276	FALSE
CD4T	cg13710595	-0.002	-0.008	0.004	0.016	-0.568	0.571	0.621	-8.276	FALSE
CD4T	cg08512078	-0.009	-0.041	0.022	0.068	-0.568	0.571	0.621	-8.276	FALSE
CD4T	cg19424265	-0.001	-0.005	0.003	0.016	-0.568	0.571	0.621	-8.276	FALSE
CD4T	cg14211097	0.002	-0.006	0.011	0.982	0.568	0.571	0.621	-8.276	FALSE
CD4T	cg14023972	0.001	-0.003	0.006	0.987	0.568	0.571	0.621	-8.276	FALSE
CD4T	cg22094633	0.001	-0.003	0.005	0.017	0.568	0.571	0.621	-8.276	FALSE
CD4T	cg22278400	0.001	-0.002	0.004	0.015	0.568	0.571	0.621	-8.276	FALSE
CD4T	cg07300060	-0.014	-0.061	0.034	0.165	-0.568	0.571	0.621	-8.276	FALSE
CD4T	cg15554007	0.001	-0.002	0.003	0.012	0.568	0.571	0.621	-8.276	FALSE
CD4T	cg15694809	0.002	-0.006	0.01	0.041	0.568	0.571	0.621	-8.276	FALSE
CD4T	cg07910813	-0.002	-0.009	0.005	0.024	-0.568	0.571	0.621	-8.276	FALSE
CD4T	cg12879386	-0.002	-0.008	0.004	0.019	-0.568	0.571	0.621	-8.276	FALSE
CD4T	cg05656590	-0.016	-0.074	0.041	0.064	-0.568	0.571	0.621	-8.276	FALSE
CD4T	cg04722756	0.001	-0.003	0.005	0.018	0.568	0.571	0.621	-8.276	FALSE
CD4T	cg17811874	0.006	-0.016	0.029	0.943	0.568	0.571	0.621	-8.276	FALSE
CD4T	cg08504510	0.014	-0.035	0.064	0.966	0.568	0.571	0.621	-8.276	FALSE
CD4T	cg16543294	0.001	-0.003	0.005	0.016	0.568	0.571	0.621	-8.276	FALSE
CD4T	cg26404568	-0.001	-0.005	0.003	0.012	-0.568	0.571	0.621	-8.276	FALSE
CD4T	cg05136169	-0.01	-0.046	0.025	0.738	-0.568	0.571	0.621	-8.276	FALSE
CD4T	cg21383891	0.001	-0.002	0.004	0.018	0.568	0.571	0.621	-8.276	FALSE
CD4T	cg20219381	-0.017	-0.078	0.043	0.214	-0.568	0.571	0.621	-8.276	FALSE
CD4T	cg15120848	-0.005	-0.022	0.012	0.935	-0.568	0.571	0.621	-8.276	FALSE
CD4T	cg08168141	-0.021	-0.096	0.053	0.728	-0.568	0.571	0.621	-8.276	FALSE
CD4T	cg24435844	-0.015	-0.066	0.036	0.185	-0.568	0.571	0.622	-8.276	FALSE
CD4T	cg22334880	-0.004	-0.017	0.009	0.052	-0.568	0.571	0.622	-8.276	FALSE
CD4T	cg07926758	0.004	-0.01	0.018	0.053	0.568	0.571	0.622	-8.276	FALSE
CD4T	cg26962778	0.014	-0.035	0.062	0.327	0.568	0.571	0.622	-8.276	FALSE
CD4T	cg00816182	0.012	-0.031	0.056	0.137	0.568	0.571	0.622	-8.276	FALSE
CD4T	cg06134567	0.016	-0.04	0.072	0.406	0.568	0.571	0.622	-8.276	FALSE
CD4T	cg24931596	0.001	-0.003	0.005	0.024	0.568	0.571	0.622	-8.276	FALSE
CD4T	cg04008252	0.019	-0.046	0.083	0.145	0.568	0.571	0.622	-8.276	FALSE
CD4T	cg23954171	-0.005	-0.023	0.013	0.057	-0.568	0.571	0.622	-8.276	FALSE
CD4T	cg08256018	0.004	-0.011	0.019	0.963	0.568	0.571	0.622	-8.276	FALSE
CD4T	cg04839207	0.017	-0.042	0.075	0.594	0.568	0.571	0.622	-8.276	FALSE
CD4T	cg17179875	0.002	-0.005	0.009	0.029	0.568	0.571	0.622	-8.276	FALSE
CD4T	cg06774703	-0.002	-0.008	0.004	0.98	-0.568	0.571	0.622	-8.276	FALSE
CD4T	cg15140562	-0.009	-0.04	0.022	0.832	-0.568	0.571	0.622	-8.276	FALSE
CD4T	cg15340270	-0.003	-0.015	0.008	0.024	-0.568	0.571	0.622	-8.276	FALSE
CD4T	cg25227672	-0.027	-0.123	0.068	0.689	-0.568	0.571	0.622	-8.276	FALSE
CD4T	cg10929349	0.001	-0.002	0.003	0.012	0.568	0.571	0.622	-8.276	FALSE
CD4T	cg02231295	-0.001	-0.006	0.004	0.028	-0.568	0.571	0.622	-8.276	FALSE
CD4T	cg18929251	0.024	-0.06	0.108	0.453	0.567	0.571	0.622	-8.276	FALSE
CD4T	cg00514413	0.002	-0.004	0.007	0.026	0.567	0.571	0.622	-8.276	FALSE
CD4T	cg15491701	-0.018	-0.083	0.046	0.179	-0.567	0.571	0.622	-8.276	FALSE
CD4T	cg22241593	-0.008	-0.036	0.02	0.02	-0.567	0.571	0.622	-8.276	FALSE
CD4T	cg23929317	-0.008	-0.036	0.02	0.087	-0.567	0.572	0.622	-8.276	FALSE
CD4T	cg16572375	-0.006	-0.026	0.014	0.023	-0.567	0.572	0.622	-8.276	FALSE
CD4T	cg11382993	0.001	-0.002	0.004	0.015	0.567	0.572	0.622	-8.276	FALSE
CD4T	cg26144265	-0.003	-0.015	0.008	0.046	-0.567	0.572	0.622	-8.276	FALSE
CD4T	cg05375487	0.003	-0.008	0.014	0.046	0.567	0.572	0.622	-8.276	FALSE
CD4T	cg04284814	0.001	-0.002	0.004	0.016	0.567	0.572	0.622	-8.276	FALSE
CD4T	cg01691696	0.01	-0.025	0.045	0.855	0.567	0.572	0.622	-8.276	FALSE
CD4T	cg04459413	-0.003	-0.011	0.006	0.034	-0.567	0.572	0.622	-8.276	FALSE
CD4T	cg02957771	-0.004	-0.019	0.011	0.942	-0.567	0.572	0.622	-8.276	FALSE
CD4T	cg09898154	0.001	-0.003	0.005	0.028	0.567	0.572	0.622	-8.276	FALSE
CD4T	cg11838463	-0.001	-0.007	0.004	0.019	-0.567	0.572	0.622	-8.276	FALSE
CD4T	cg20789016	0.003	-0.007	0.012	0.977	0.567	0.572	0.622	-8.276	FALSE
CD4T	cg05927714	0.007	-0.017	0.031	0.048	0.567	0.572	0.622	-8.276	FALSE
CD4T	cg00239467	-0.001	-0.006	0.003	0.019	-0.567	0.572	0.622	-8.276	FALSE
CD4T	cg24112713	0.008	-0.019	0.035	0.188	0.567	0.572	0.622	-8.276	FALSE
CD4T	cg18958585	-0.002	-0.01	0.006	0.012	-0.567	0.572	0.622	-8.276	FALSE
CD4T	cg21310689	-0.002	-0.007	0.004	0.017	-0.567	0.572	0.622	-8.276	FALSE
CD4T	cg13826709	-0.001	-0.006	0.003	0.015	-0.567	0.572	0.622	-8.276	FALSE
CD4T	cg18568859	0.003	-0.008	0.015	0.966	0.567	0.572	0.622	-8.276	FALSE
CD4T	cg18518183	0.001	-0.003	0.006	0.03	0.567	0.572	0.622	-8.276	FALSE
CD4T	cg02768197	0.007	-0.017	0.031	0.876	0.567	0.572	0.622	-8.276	FALSE
CD4T	cg02633148	-0.007	-0.032	0.018	0.055	-0.567	0.572	0.622	-8.276	FALSE
CD4T	cg04961189	0.014	-0.034	0.061	0.242	0.567	0.572	0.622	-8.276	FALSE
CD4T	cg10825332	0.001	-0.003	0.005	0.015	0.567	0.572	0.622	-8.276	FALSE
CD4T	cg23185402	0.001	-0.003	0.005	0.014	0.567	0.572	0.622	-8.276	FALSE
CD4T	cg23777444	-0.001	-0.006	0.003	0.015	-0.567	0.572	0.622	-8.276	FALSE
CD4T	cg08815677	0.006	-0.015	0.027	0.962	0.567	0.572	0.622	-8.276	FALSE
CD4T	cg11019008	0.023	-0.056	0.102	0.706	0.567	0.572	0.622	-8.276	FALSE
CD4T	cg03393105	0.001	-0.002	0.004	0.013	0.567	0.572	0.622	-8.276	FALSE
CD4T	cg18302291	0.004	-0.009	0.017	0.973	0.567	0.572	0.622	-8.276	FALSE
CD4T	cg15129823	-0.01	-0.046	0.026	0.099	-0.567	0.572	0.622	-8.276	FALSE
CD4T	cg10178827	-0.005	-0.022	0.012	0.887	-0.567	0.572	0.622	-8.276	FALSE
CD4T	cg15058956	-0.002	-0.01	0.005	0.058	-0.567	0.572	0.622	-8.276	FALSE
CD4T	cg25064853	-0.002	-0.008	0.005	0.022	-0.567	0.572	0.622	-8.276	FALSE
CD4T	cg11794398	0.007	-0.018	0.032	0.948	0.567	0.572	0.622	-8.276	FALSE
CD4T	cg02145411	-0.009	-0.041	0.022	0.04	-0.567	0.572	0.622	-8.276	FALSE
CD4T	cg06935184	0.005	-0.011	0.02	0.035	0.567	0.572	0.622	-8.276	FALSE
CD4T	cg16947612	0.017	-0.043	0.077	0.816	0.567	0.572	0.622	-8.276	FALSE
CD4T	cg01615271	-0.011	-0.051	0.028	0.854	-0.566	0.572	0.622	-8.277	FALSE
CD4T	cg09304272	0.004	-0.01	0.018	0.088	0.566	0.572	0.622	-8.277	FALSE
CD4T	cg09977288	0.018	-0.046	0.082	0.62	0.566	0.572	0.622	-8.277	FALSE
CD4T	cg03342032	0.022	-0.055	0.099	0.512	0.566	0.572	0.622	-8.277	FALSE
CD4T	cg09450823	0.011	-0.027	0.049	0.677	0.566	0.572	0.622	-8.277	FALSE
CD4T	cg22091110	-0.004	-0.016	0.009	0.039	-0.566	0.572	0.622	-8.277	FALSE
CD4T	cg20759724	-0.001	-0.005	0.003	0.018	-0.566	0.572	0.622	-8.277	FALSE
CD4T	cg26474270	0.002	-0.006	0.011	0.069	0.566	0.572	0.622	-8.277	FALSE
CD4T	cg17936155	0.001	-0.003	0.005	0.038	0.566	0.572	0.622	-8.277	FALSE
CD4T	cg04738151	-0.006	-0.027	0.015	0.925	-0.566	0.572	0.622	-8.277	FALSE
CD4T	cg23675362	-0.002	-0.011	0.006	0.024	-0.566	0.572	0.622	-8.277	FALSE
CD4T	cg10016647	-0.017	-0.077	0.043	0.649	-0.566	0.572	0.622	-8.277	FALSE
CD4T	cg09642020	-0.009	-0.042	0.023	0.462	-0.566	0.572	0.622	-8.277	FALSE
CD4T	cg21664828	-0.003	-0.012	0.007	0.037	-0.566	0.572	0.622	-8.277	FALSE
CD4T	cg01501135	0.008	-0.019	0.034	0.046	0.566	0.572	0.622	-8.277	FALSE
CD4T	cg02404933	0.005	-0.011	0.02	0.02	0.566	0.572	0.622	-8.277	FALSE
CD4T	cg20627546	-0.012	-0.055	0.03	0.807	-0.566	0.572	0.622	-8.277	FALSE
CD4T	cg24727114	-0.018	-0.08	0.044	0.658	-0.566	0.572	0.622	-8.277	FALSE
CD4T	cg20676401	0.001	-0.003	0.006	0.027	0.566	0.572	0.623	-8.277	FALSE
CD4T	cg25289457	-0.004	-0.018	0.01	0.96	-0.566	0.572	0.623	-8.277	FALSE
CD4T	cg18148156	0.013	-0.033	0.06	0.801	0.566	0.572	0.623	-8.277	FALSE
CD4T	cg01057268	0.01	-0.025	0.046	0.09	0.566	0.572	0.623	-8.277	FALSE
CD4T	cg25276149	-0.002	-0.007	0.004	0.039	-0.566	0.572	0.623	-8.277	FALSE
CD4T	cg00908571	0.014	-0.034	0.062	0.545	0.566	0.572	0.623	-8.277	FALSE
CD4T	cg04789761	0.006	-0.016	0.029	0.972	0.566	0.572	0.623	-8.277	FALSE
CD4T	cg11659475	0.017	-0.042	0.075	0.525	0.566	0.572	0.623	-8.277	FALSE
CD4T	cg18785822	0.003	-0.006	0.011	0.032	0.566	0.572	0.623	-8.277	FALSE
CD4T	cg14220272	0.001	-0.003	0.005	0.025	0.566	0.572	0.623	-8.277	FALSE
CD4T	cg21450652	-0.014	-0.063	0.035	0.771	-0.566	0.572	0.623	-8.277	FALSE
CD4T	cg16272484	0.001	-0.002	0.003	0.016	0.566	0.572	0.623	-8.277	FALSE
CD4T	cg10010004	-0.01	-0.047	0.026	0.479	-0.566	0.572	0.623	-8.277	FALSE
CD4T	ch.6.3333851R	0.003	-0.008	0.014	0.032	0.566	0.572	0.623	-8.277	FALSE
CD4T	cg16988810	-0.01	-0.044	0.024	0.267	-0.566	0.572	0.623	-8.277	FALSE
CD4T	cg07997035	-0.007	-0.031	0.017	0.048	-0.566	0.572	0.623	-8.277	FALSE
CD4T	cg27410679	0.017	-0.043	0.078	0.435	0.566	0.572	0.623	-8.277	FALSE
CD4T	cg10789131	0.001	-0.003	0.006	0.023	0.566	0.572	0.623	-8.277	FALSE
CD4T	cg11043909	0.001	-0.003	0.006	0.02	0.566	0.572	0.623	-8.277	FALSE
CD4T	cg18972123	0.02	-0.05	0.091	0.556	0.566	0.572	0.623	-8.277	FALSE
CD4T	cg13613011	-0.009	-0.042	0.023	0.862	-0.566	0.572	0.623	-8.277	FALSE
CD4T	cg24083557	0.001	-0.002	0.003	0.01	0.566	0.573	0.623	-8.277	FALSE
CD4T	cg01566242	0.001	-0.003	0.006	0.015	0.566	0.573	0.623	-8.277	FALSE
CD4T	cg04759187	0.005	-0.013	0.024	0.895	0.566	0.573	0.623	-8.277	FALSE
CD4T	cg23232891	0.007	-0.017	0.03	0.905	0.566	0.573	0.623	-8.277	FALSE
CD4T	cg17979458	0.003	-0.008	0.014	0.971	0.566	0.573	0.623	-8.277	FALSE
CD4T	cg02675502	0.002	-0.004	0.007	0.025	0.566	0.573	0.623	-8.277	FALSE
CD4T	cg09500437	0.006	-0.014	0.025	0.956	0.566	0.573	0.623	-8.277	FALSE
CD4T	cg04456861	0.015	-0.038	0.069	0.786	0.566	0.573	0.623	-8.277	FALSE
CD4T	cg18472228	0.002	-0.004	0.007	0.026	0.566	0.573	0.623	-8.277	FALSE
CD4T	cg13941801	-0.014	-0.064	0.035	0.869	-0.566	0.573	0.623	-8.277	FALSE
CD4T	cg23558650	0.002	-0.004	0.007	0.034	0.566	0.573	0.623	-8.277	FALSE
CD4T	cg16721359	0.006	-0.015	0.027	0.122	0.566	0.573	0.623	-8.277	FALSE
CD4T	cg20210585	0.003	-0.007	0.012	0.964	0.566	0.573	0.623	-8.277	FALSE
CD4T	cg25789201	0.003	-0.007	0.012	0.068	0.566	0.573	0.623	-8.277	FALSE
CD4T	cg14007221	0.001	-0.002	0.004	0.02	0.566	0.573	0.623	-8.277	FALSE
CD4T	cg11657970	0.001	-0.002	0.003	0.016	0.566	0.573	0.623	-8.277	FALSE
CD4T	cg18674914	0.004	-0.009	0.016	0.955	0.566	0.573	0.623	-8.277	FALSE
CD4T	ch.8.1812887R	-0.003	-0.013	0.007	0.041	-0.566	0.573	0.623	-8.277	FALSE
CD4T	cg06466203	0.001	-0.002	0.003	0.01	0.566	0.573	0.623	-8.277	FALSE
CD4T	cg04899563	0.018	-0.045	0.081	0.605	0.565	0.573	0.623	-8.277	FALSE
CD4T	cg06899083	0.001	-0.003	0.005	0.014	0.565	0.573	0.623	-8.277	FALSE
CD4T	cg01637870	-0.003	-0.013	0.007	0.029	-0.565	0.573	0.623	-8.277	FALSE
CD4T	cg21086083	-0.002	-0.007	0.004	0.044	-0.565	0.573	0.623	-8.277	FALSE
CD4T	cg10632093	-0.018	-0.083	0.046	0.208	-0.565	0.573	0.623	-8.277	FALSE
CD4T	cg14305313	0.012	-0.03	0.053	0.052	0.565	0.573	0.623	-8.277	FALSE
CD4T	cg06968724	-0.028	-0.124	0.069	0.058	-0.565	0.573	0.623	-8.277	FALSE
CD4T	cg14503165	-0.005	-0.022	0.012	0.941	-0.565	0.573	0.623	-8.277	FALSE
CD4T	cg10951736	0.012	-0.03	0.055	0.907	0.565	0.573	0.623	-8.277	FALSE
CD4T	cg27362557	-0.009	-0.04	0.022	0.81	-0.565	0.573	0.623	-8.277	FALSE
CD4T	cg03530274	-0.001	-0.006	0.004	0.019	-0.565	0.573	0.623	-8.277	FALSE
CD4T	cg08248366	0.002	-0.004	0.007	0.024	0.565	0.573	0.623	-8.277	FALSE
CD4T	cg11682012	0.001	-0.003	0.005	0.017	0.565	0.573	0.623	-8.277	FALSE
CD4T	cg13983442	-0.012	-0.053	0.029	0.561	-0.565	0.573	0.623	-8.277	FALSE
CD4T	cg01927162	-0.012	-0.056	0.031	0.793	-0.565	0.573	0.623	-8.277	FALSE
CD4T	cg08894761	-0.028	-0.127	0.07	0.275	-0.565	0.573	0.623	-8.277	FALSE
CD4T	cg14773685	0.001	-0.002	0.004	0.027	0.565	0.573	0.623	-8.277	FALSE
CD4T	cg16151597	0.005	-0.012	0.021	0.961	0.565	0.573	0.623	-8.277	FALSE
CD4T	cg15593337	-0.016	-0.071	0.039	0.161	-0.565	0.573	0.623	-8.277	FALSE
CD4T	cg07680649	0.005	-0.012	0.022	0.926	0.565	0.573	0.623	-8.277	FALSE
CD4T	cg25016364	0.003	-0.008	0.014	0.038	0.565	0.573	0.623	-8.277	FALSE
CD4T	cg22770592	-0.001	-0.006	0.003	0.016	-0.565	0.573	0.623	-8.277	FALSE
CD4T	cg26905126	0.004	-0.01	0.017	0.965	0.565	0.573	0.623	-8.277	FALSE
CD4T	cg09933375	0.001	-0.003	0.006	0.024	0.565	0.573	0.623	-8.277	FALSE
CD4T	cg25628257	0.001	-0.004	0.007	0.023	0.565	0.573	0.623	-8.277	FALSE
CD4T	cg03999067	-0.021	-0.094	0.052	0.469	-0.565	0.573	0.623	-8.277	FALSE
CD4T	cg16899444	-0.017	-0.078	0.043	0.75	-0.565	0.573	0.623	-8.277	FALSE
CD4T	cg02738156	0.014	-0.036	0.064	0.14	0.565	0.573	0.623	-8.277	FALSE
CD4T	cg26916117	0.001	-0.003	0.005	0.021	0.565	0.573	0.623	-8.277	FALSE
CD4T	cg16701456	0.003	-0.007	0.013	0.029	0.565	0.573	0.623	-8.277	FALSE
CD4T	cg08162372	0.001	-0.003	0.006	0.026	0.565	0.573	0.623	-8.277	FALSE
CD4T	cg23429847	0.001	-0.003	0.005	0.026	0.565	0.573	0.623	-8.277	FALSE
CD4T	cg00814065	-0.002	-0.01	0.006	0.04	-0.565	0.573	0.623	-8.277	FALSE
CD4T	cg11055795	0.004	-0.01	0.019	0.92	0.565	0.573	0.623	-8.277	FALSE
CD4T	cg14163408	0.001	-0.003	0.006	0.028	0.565	0.573	0.623	-8.277	FALSE
CD4T	cg17188574	-0.009	-0.041	0.023	0.783	-0.565	0.573	0.623	-8.277	FALSE
CD4T	cg23244559	-0.012	-0.054	0.03	0.123	-0.565	0.573	0.623	-8.277	FALSE
CD4T	cg22028624	0.011	-0.028	0.05	0.873	0.565	0.573	0.623	-8.277	FALSE
CD4T	cg22405558	0.002	-0.004	0.007	0.021	0.565	0.573	0.623	-8.277	FALSE
CD4T	cg24917883	0.015	-0.037	0.067	0.953	0.565	0.573	0.623	-8.277	FALSE
CD4T	cg08108321	-0.003	-0.014	0.008	0.027	-0.565	0.573	0.623	-8.278	FALSE
CD4T	cg01634982	0.008	-0.02	0.035	0.801	0.565	0.573	0.624	-8.278	FALSE
CD4T	cg23535768	0.003	-0.007	0.013	0.031	0.565	0.573	0.624	-8.278	FALSE
CD4T	ch.16.61261808F	-0.002	-0.008	0.005	0.021	-0.565	0.573	0.624	-8.278	FALSE
CD4T	cg14211930	-0.017	-0.076	0.042	0.392	-0.565	0.573	0.624	-8.278	FALSE
CD4T	cg01664670	0.003	-0.007	0.012	0.031	0.565	0.573	0.624	-8.278	FALSE
CD4T	cg08756735	0.007	-0.017	0.031	0.94	0.565	0.573	0.624	-8.278	FALSE
CD4T	cg01901101	0.014	-0.035	0.064	0.652	0.565	0.573	0.624	-8.278	FALSE
CD4T	cg17929997	-0.003	-0.012	0.007	0.044	-0.565	0.573	0.624	-8.278	FALSE
CD4T	cg08769356	0.001	-0.003	0.006	0.025	0.565	0.573	0.624	-8.278	FALSE
CD4T	cg08686879	0.006	-0.014	0.026	0.829	0.565	0.573	0.624	-8.278	FALSE
CD4T	cg24753200	0.001	-0.003	0.005	0.022	0.564	0.573	0.624	-8.278	FALSE
CD4T	cg14011845	0.018	-0.046	0.083	0.616	0.564	0.573	0.624	-8.278	FALSE
CD4T	cg25730851	0.005	-0.013	0.022	0.078	0.564	0.573	0.624	-8.278	FALSE
CD4T	cg14089832	-0.017	-0.078	0.044	0.861	-0.564	0.573	0.624	-8.278	FALSE
CD4T	cg14866419	0.001	-0.003	0.006	0.017	0.564	0.573	0.624	-8.278	FALSE
CD4T	cg01496185	0.002	-0.006	0.01	0.033	0.564	0.573	0.624	-8.278	FALSE
CD4T	cg08798921	0.002	-0.004	0.008	0.019	0.564	0.574	0.624	-8.278	FALSE
CD4T	cg08909930	0.001	-0.002	0.004	0.022	0.564	0.574	0.624	-8.278	FALSE
CD4T	cg03639964	-0.005	-0.021	0.012	0.945	-0.564	0.574	0.624	-8.278	FALSE
CD4T	cg09480307	0.001	-0.003	0.006	0.024	0.564	0.574	0.624	-8.278	FALSE
CD4T	cg16344850	0.006	-0.016	0.029	0.939	0.564	0.574	0.624	-8.278	FALSE
CD4T	cg15423315	-0.014	-0.062	0.034	0.616	-0.564	0.574	0.624	-8.278	FALSE
CD4T	cg03441461	0.001	-0.002	0.004	0.016	0.564	0.574	0.624	-8.278	FALSE
CD4T	cg06633310	0.019	-0.048	0.086	0.914	0.564	0.574	0.624	-8.278	FALSE
CD4T	cg12968540	-0.001	-0.007	0.004	0.984	-0.564	0.574	0.624	-8.278	FALSE
CD4T	cg07469753	-0.01	-0.045	0.025	0.785	-0.564	0.574	0.624	-8.278	FALSE
CD4T	cg22532314	0.011	-0.027	0.049	0.862	0.564	0.574	0.624	-8.278	FALSE
CD4T	cg00970325	0.012	-0.03	0.055	0.148	0.564	0.574	0.624	-8.278	FALSE
CD4T	cg11701471	0.008	-0.019	0.034	0.045	0.564	0.574	0.624	-8.278	FALSE
CD4T	cg02949991	0.002	-0.004	0.007	0.02	0.564	0.574	0.624	-8.278	FALSE
CD4T	cg05012825	-0.005	-0.02	0.011	0.022	-0.564	0.574	0.624	-8.278	FALSE
CD4T	cg23834837	-0.001	-0.006	0.003	0.02	-0.564	0.574	0.624	-8.278	FALSE
CD4T	cg00083765	0.001	-0.003	0.006	0.029	0.564	0.574	0.624	-8.278	FALSE
CD4T	cg13247668	0.001	-0.003	0.005	0.014	0.564	0.574	0.624	-8.278	FALSE
CD4T	cg25401754	-0.001	-0.006	0.003	0.015	-0.564	0.574	0.624	-8.278	FALSE
CD4T	cg16523621	-0.001	-0.006	0.003	0.027	-0.564	0.574	0.624	-8.278	FALSE
CD4T	cg15274684	-0.023	-0.104	0.058	0.193	-0.564	0.574	0.624	-8.278	FALSE
CD4T	cg24668150	0.002	-0.004	0.008	0.03	0.564	0.574	0.624	-8.278	FALSE
CD4T	cg10526598	0.01	-0.024	0.043	0.908	0.564	0.574	0.624	-8.278	FALSE
CD4T	cg13842240	-0.012	-0.053	0.03	0.253	-0.564	0.574	0.624	-8.278	FALSE
CD4T	cg08876470	0.002	-0.005	0.009	0.022	0.564	0.574	0.624	-8.278	FALSE
CD4T	cg05340578	-0.006	-0.029	0.016	0.04	-0.564	0.574	0.624	-8.278	FALSE
CD4T	cg10721834	-0.025	-0.115	0.064	0.361	-0.564	0.574	0.624	-8.278	FALSE
CD4T	cg16136038	-0.001	-0.006	0.003	0.032	-0.564	0.574	0.624	-8.278	FALSE
CD4T	cg14192291	-0.006	-0.028	0.015	0.042	-0.564	0.574	0.624	-8.278	FALSE
CD4T	cg16155449	0.003	-0.007	0.012	0.017	0.564	0.574	0.624	-8.278	FALSE
CD4T	cg05641348	0.012	-0.03	0.053	0.755	0.564	0.574	0.624	-8.278	FALSE
CD4T	cg04534231	0.011	-0.029	0.052	0.797	0.564	0.574	0.624	-8.278	FALSE
CD4T	cg26477793	0.002	-0.006	0.01	0.026	0.564	0.574	0.624	-8.278	FALSE
CD4T	cg11956748	0.001	-0.003	0.006	0.024	0.564	0.574	0.624	-8.278	FALSE
CD4T	cg17303299	-0.003	-0.012	0.007	0.038	-0.564	0.574	0.624	-8.278	FALSE
CD4T	cg04771938	-0.001	-0.005	0.003	0.037	-0.564	0.574	0.624	-8.278	FALSE
CD4T	cg13703503	0.001	-0.002	0.003	0.015	0.564	0.574	0.624	-8.278	FALSE
CD4T	cg14563868	-0.001	-0.005	0.003	0.013	-0.564	0.574	0.624	-8.278	FALSE
CD4T	cg26833830	0.001	-0.002	0.004	0.025	0.564	0.574	0.624	-8.278	FALSE
CD4T	cg18486850	0.006	-0.015	0.028	0.96	0.564	0.574	0.624	-8.278	FALSE
CD4T	cg00890840	0.001	-0.002	0.004	0.018	0.564	0.574	0.624	-8.278	FALSE
CD4T	cg21115608	0.007	-0.017	0.03	0.056	0.564	0.574	0.624	-8.278	FALSE
CD4T	cg09053081	-0.007	-0.03	0.017	0.03	-0.564	0.574	0.624	-8.278	FALSE
CD4T	cg01968493	-0.006	-0.027	0.015	0.045	-0.564	0.574	0.624	-8.278	FALSE
CD4T	cg15594905	-0.002	-0.01	0.006	0.024	-0.564	0.574	0.624	-8.278	FALSE
CD4T	cg07521723	0.001	-0.003	0.006	0.02	0.564	0.574	0.624	-8.278	FALSE
CD4T	cg05905898	0.006	-0.016	0.028	0.967	0.564	0.574	0.624	-8.278	FALSE
CD4T	cg10680978	0.021	-0.052	0.094	0.938	0.564	0.574	0.624	-8.278	FALSE
CD4T	cg18932078	0.015	-0.037	0.066	0.856	0.564	0.574	0.624	-8.278	FALSE
CD4T	cg02385091	0.002	-0.004	0.008	0.031	0.564	0.574	0.624	-8.278	FALSE
CD4T	cg23267987	-0.011	-0.051	0.029	0.829	-0.564	0.574	0.624	-8.278	FALSE
CD4T	cg15011041	0.001	-0.003	0.005	0.02	0.564	0.574	0.624	-8.278	FALSE
CD4T	cg14841879	0.009	-0.023	0.042	0.069	0.564	0.574	0.624	-8.278	FALSE
CD4T	cg09738143	0.003	-0.008	0.015	0.956	0.564	0.574	0.624	-8.278	FALSE
CD4T	cg00265634	0.003	-0.007	0.012	0.035	0.564	0.574	0.624	-8.278	FALSE
CD4T	cg14267754	0.013	-0.032	0.057	0.882	0.563	0.574	0.624	-8.278	FALSE
CD4T	cg18980263	-0.007	-0.032	0.018	0.882	-0.563	0.574	0.624	-8.278	FALSE
CD4T	cg23261372	-0.001	-0.006	0.003	0.025	-0.563	0.574	0.624	-8.278	FALSE
CD4T	cg26050906	-0.015	-0.069	0.038	0.778	-0.563	0.574	0.624	-8.278	FALSE
CD4T	cg14303187	0.014	-0.036	0.065	0.838	0.563	0.574	0.624	-8.278	FALSE
CD4T	cg24768135	-0.021	-0.093	0.052	0.543	-0.563	0.574	0.624	-8.278	FALSE
CD4T	cg10974128	0.015	-0.038	0.069	0.322	0.563	0.574	0.624	-8.278	FALSE
CD4T	cg16485682	0.006	-0.015	0.026	0.025	0.563	0.574	0.624	-8.278	FALSE
CD4T	cg27294268	-0.014	-0.065	0.036	0.165	-0.563	0.574	0.624	-8.278	FALSE
CD4T	cg06294279	0.013	-0.032	0.058	0.782	0.563	0.574	0.624	-8.278	FALSE
CD4T	cg05635923	0.001	-0.003	0.006	0.984	0.563	0.574	0.624	-8.278	FALSE
CD4T	cg25285743	-0.025	-0.113	0.063	0.755	-0.563	0.574	0.624	-8.278	FALSE
CD4T	cg06167037	-0.008	-0.036	0.02	0.928	-0.563	0.574	0.624	-8.278	FALSE
CD4T	cg22954621	0.009	-0.023	0.042	0.856	0.563	0.574	0.624	-8.278	FALSE
CD4T	cg24028161	-0.001	-0.005	0.003	0.019	-0.563	0.574	0.624	-8.278	FALSE
CD4T	cg06927280	-0.007	-0.032	0.018	0.026	-0.563	0.574	0.624	-8.278	FALSE
CD4T	cg08551047	0.013	-0.033	0.06	0.044	0.563	0.574	0.624	-8.278	FALSE
CD4T	cg03197505	0.004	-0.01	0.019	0.961	0.563	0.574	0.624	-8.278	FALSE
CD4T	cg11033688	0.012	-0.03	0.053	0.948	0.563	0.574	0.624	-8.278	FALSE
CD4T	cg15160457	-0.001	-0.005	0.003	0.013	-0.563	0.574	0.624	-8.278	FALSE
CD4T	cg20685674	-0.008	-0.036	0.02	0.244	-0.563	0.574	0.624	-8.278	FALSE
CD4T	cg09854618	0.004	-0.011	0.02	0.973	0.563	0.574	0.625	-8.278	FALSE
CD4T	cg09470163	0.001	-0.004	0.007	0.024	0.563	0.574	0.625	-8.278	FALSE
CD4T	cg24352757	0.017	-0.042	0.076	0.889	0.563	0.574	0.625	-8.278	FALSE
CD4T	cg07767672	-0.003	-0.013	0.007	0.027	-0.563	0.574	0.625	-8.278	FALSE
CD4T	cg01203588	-0.004	-0.017	0.009	0.031	-0.563	0.574	0.625	-8.278	FALSE
CD4T	cg09572697	-0.018	-0.081	0.045	0.843	-0.563	0.574	0.625	-8.278	FALSE
CD4T	cg27080601	0.001	-0.002	0.004	0.02	0.563	0.574	0.625	-8.278	FALSE
CD4T	cg18996663	0.003	-0.008	0.015	0.046	0.563	0.574	0.625	-8.278	FALSE
CD4T	cg14037088	-0.014	-0.063	0.035	0.759	-0.563	0.574	0.625	-8.279	FALSE
CD4T	cg02833127	-0.036	-0.163	0.091	0.091	-0.563	0.574	0.625	-8.279	FALSE
CD4T	cg17349025	0.005	-0.012	0.022	0.949	0.563	0.574	0.625	-8.279	FALSE
CD4T	cg18491039	0.009	-0.023	0.042	0.86	0.563	0.574	0.625	-8.279	FALSE
CD4T	cg11642382	-0.014	-0.063	0.035	0.028	-0.563	0.575	0.625	-8.279	FALSE
CD4T	cg22380693	0.003	-0.006	0.012	0.032	0.563	0.575	0.625	-8.279	FALSE
CD4T	cg05518022	-0.017	-0.077	0.043	0.019	-0.563	0.575	0.625	-8.279	FALSE
CD4T	cg02349739	0.004	-0.009	0.016	0.052	0.563	0.575	0.625	-8.279	FALSE
CD4T	cg14364474	-0.007	-0.032	0.018	0.93	-0.563	0.575	0.625	-8.279	FALSE
CD4T	cg22219083	-0.002	-0.007	0.004	0.024	-0.563	0.575	0.625	-8.279	FALSE
CD4T	cg07283932	-0.009	-0.04	0.022	0.151	-0.563	0.575	0.625	-8.279	FALSE
CD4T	cg26904179	0.006	-0.016	0.029	0.875	0.563	0.575	0.625	-8.279	FALSE
CD4T	cg22836535	-0.004	-0.017	0.01	0.047	-0.563	0.575	0.625	-8.279	FALSE
CD4T	cg20697958	-0.001	-0.005	0.003	0.017	-0.563	0.575	0.625	-8.279	FALSE
CD4T	cg21701774	-0.001	-0.005	0.003	0.012	-0.563	0.575	0.625	-8.279	FALSE
CD4T	cg07205860	-0.002	-0.01	0.005	0.972	-0.563	0.575	0.625	-8.279	FALSE
CD4T	cg18910313	-0.019	-0.087	0.048	0.564	-0.563	0.575	0.625	-8.279	FALSE
CD4T	cg15490703	0.007	-0.017	0.031	0.108	0.563	0.575	0.625	-8.279	FALSE
CD4T	cg10217327	0.003	-0.007	0.012	0.058	0.563	0.575	0.625	-8.279	FALSE
CD4T	cg22631917	0.005	-0.012	0.022	0.907	0.563	0.575	0.625	-8.279	FALSE
CD4T	cg26024682	0.015	-0.037	0.067	0.592	0.563	0.575	0.625	-8.279	FALSE
CD4T	cg22597383	-0.004	-0.019	0.011	0.12	-0.563	0.575	0.625	-8.279	FALSE
CD4T	cg08557008	0.002	-0.006	0.011	0.963	0.563	0.575	0.625	-8.279	FALSE
CD4T	cg00636368	-0.012	-0.055	0.031	0.108	-0.563	0.575	0.625	-8.279	FALSE
CD4T	cg16503057	-0.001	-0.006	0.004	0.033	-0.563	0.575	0.625	-8.279	FALSE
CD4T	cg26051165	-0.013	-0.057	0.032	0.822	-0.563	0.575	0.625	-8.279	FALSE
CD4T	cg15857490	0.013	-0.033	0.059	0.707	0.563	0.575	0.625	-8.279	FALSE
CD4T	cg03172060	0.002	-0.005	0.009	0.029	0.563	0.575	0.625	-8.279	FALSE
CD4T	cg17667145	0.002	-0.006	0.01	0.016	0.563	0.575	0.625	-8.279	FALSE
CD4T	cg22603542	-0.005	-0.022	0.012	0.047	-0.563	0.575	0.625	-8.279	FALSE
CD4T	cg14413177	0.012	-0.03	0.053	0.599	0.563	0.575	0.625	-8.279	FALSE
CD4T	cg05208423	-0.003	-0.014	0.008	0.027	-0.562	0.575	0.625	-8.279	FALSE
CD4T	cg01143838	0.005	-0.012	0.021	0.966	0.562	0.575	0.625	-8.279	FALSE
CD4T	cg11188443	0.011	-0.029	0.052	0.306	0.562	0.575	0.625	-8.279	FALSE
CD4T	cg05628818	0.002	-0.004	0.007	0.016	0.562	0.575	0.625	-8.279	FALSE
CD4T	cg17030488	-0.018	-0.081	0.045	0.721	-0.562	0.575	0.625	-8.279	FALSE
CD4T	cg04258676	-0.017	-0.076	0.043	0.743	-0.562	0.575	0.625	-8.279	FALSE
CD4T	cg00431673	0.018	-0.046	0.082	0.866	0.562	0.575	0.625	-8.279	FALSE
CD4T	cg18518964	0.002	-0.005	0.009	0.021	0.562	0.575	0.625	-8.279	FALSE
CD4T	cg24431161	-0.012	-0.055	0.031	0.893	-0.562	0.575	0.625	-8.279	FALSE
CD4T	cg24648385	0.018	-0.045	0.08	0.449	0.562	0.575	0.625	-8.279	FALSE
CD4T	cg04818882	0.002	-0.004	0.007	0.04	0.562	0.575	0.625	-8.279	FALSE
CD4T	cg02953144	-0.018	-0.082	0.046	0.53	-0.562	0.575	0.625	-8.279	FALSE
CD4T	cg16709214	0.008	-0.02	0.036	0.921	0.562	0.575	0.625	-8.279	FALSE
CD4T	cg19737179	0.015	-0.039	0.07	0.828	0.562	0.575	0.625	-8.279	FALSE
CD4T	cg14930396	-0.002	-0.008	0.005	0.024	-0.562	0.575	0.625	-8.279	FALSE
CD4T	cg13785949	0.001	-0.003	0.006	0.033	0.562	0.575	0.625	-8.279	FALSE
CD4T	cg04600092	0.023	-0.057	0.102	0.27	0.562	0.575	0.625	-8.279	FALSE
CD4T	cg22556795	-0.008	-0.038	0.021	0.846	-0.562	0.575	0.625	-8.279	FALSE
CD4T	cg06319102	0.001	-0.002	0.003	0.011	0.562	0.575	0.625	-8.279	FALSE
CD4T	cg26228812	0.004	-0.009	0.016	0.964	0.562	0.575	0.625	-8.279	FALSE
CD4T	cg16684811	0.004	-0.009	0.017	0.055	0.562	0.575	0.625	-8.279	FALSE
CD4T	cg06583576	0.011	-0.027	0.049	0.151	0.562	0.575	0.625	-8.279	FALSE
CD4T	cg01711073	-0.001	-0.007	0.004	0.019	-0.562	0.575	0.625	-8.279	FALSE
CD4T	cg06102330	-0.009	-0.042	0.023	0.044	-0.562	0.575	0.625	-8.279	FALSE
CD4T	cg22700091	0.001	-0.003	0.005	0.03	0.562	0.575	0.625	-8.279	FALSE
CD4T	cg13566610	-0.004	-0.017	0.009	0.033	-0.562	0.575	0.625	-8.279	FALSE
CD4T	cg15502446	0.001	-0.002	0.004	0.015	0.562	0.575	0.625	-8.279	FALSE
CD4T	cg10412312	-0.011	-0.051	0.029	0.859	-0.562	0.575	0.625	-8.279	FALSE
CD4T	cg26693529	-0.002	-0.008	0.005	0.018	-0.562	0.575	0.625	-8.279	FALSE
CD4T	cg18018990	-0.017	-0.077	0.043	0.617	-0.562	0.575	0.625	-8.279	FALSE
CD4T	cg09009644	-0.002	-0.01	0.005	0.018	-0.562	0.575	0.625	-8.279	FALSE
CD4T	cg24357463	0.017	-0.044	0.078	0.422	0.562	0.575	0.625	-8.279	FALSE
CD4T	cg06867065	0.001	-0.003	0.006	0.034	0.562	0.575	0.625	-8.279	FALSE
CD4T	cg22037798	0.009	-0.022	0.039	0.104	0.562	0.575	0.625	-8.279	FALSE
CD4T	cg03038850	0.007	-0.019	0.034	0.955	0.562	0.575	0.625	-8.279	FALSE
CD4T	cg19311679	0.001	-0.004	0.006	0.027	0.562	0.575	0.625	-8.279	FALSE
CD4T	cg05511921	0.002	-0.006	0.011	0.967	0.562	0.575	0.625	-8.279	FALSE
CD4T	cg20620326	-0.014	-0.063	0.035	0.261	-0.562	0.575	0.625	-8.279	FALSE
CD4T	cg03595755	0.003	-0.006	0.011	0.023	0.562	0.575	0.625	-8.279	FALSE
CD4T	cg01699524	0.008	-0.019	0.034	0.072	0.562	0.575	0.625	-8.279	FALSE
CD4T	cg02569219	-0.002	-0.009	0.005	0.976	-0.562	0.575	0.625	-8.279	FALSE
CD4T	cg24085707	0.013	-0.032	0.057	0.454	0.562	0.575	0.625	-8.279	FALSE
CD4T	cg18186235	0.001	-0.002	0.003	0.016	0.562	0.575	0.626	-8.279	FALSE
CD4T	cg09129100	-0.009	-0.042	0.024	0.082	-0.562	0.575	0.626	-8.279	FALSE
CD4T	cg19032306	0.002	-0.004	0.007	0.026	0.562	0.575	0.626	-8.279	FALSE
CD4T	cg00513024	0.003	-0.009	0.016	0.967	0.561	0.575	0.626	-8.279	FALSE
CD4T	cg01614915	0.01	-0.026	0.047	0.885	0.561	0.575	0.626	-8.279	FALSE
CD4T	cg14166832	0.004	-0.01	0.019	0.96	0.561	0.575	0.626	-8.279	FALSE
CD4T	cg05556461	0.019	-0.047	0.085	0.386	0.561	0.575	0.626	-8.279	FALSE
CD4T	cg26070540	-0.017	-0.078	0.044	0.726	-0.561	0.575	0.626	-8.279	FALSE
CD4T	cg01868405	-0.006	-0.025	0.014	0.034	-0.561	0.575	0.626	-8.279	FALSE
CD4T	cg13205613	0.01	-0.024	0.043	0.862	0.561	0.575	0.626	-8.279	FALSE
CD4T	cg07774045	0.002	-0.004	0.007	0.031	0.561	0.576	0.626	-8.279	FALSE
CD4T	cg16733756	-0.007	-0.029	0.016	0.137	-0.561	0.576	0.626	-8.279	FALSE
CD4T	cg07969649	0.006	-0.015	0.026	0.917	0.561	0.576	0.626	-8.279	FALSE
CD4T	cg18453441	0.001	-0.003	0.005	0.02	0.561	0.576	0.626	-8.279	FALSE
CD4T	cg14953580	0.002	-0.005	0.008	0.02	0.561	0.576	0.626	-8.279	FALSE
CD4T	cg08648367	0.002	-0.004	0.007	0.02	0.561	0.576	0.626	-8.279	FALSE
CD4T	cg03024246	-0.003	-0.012	0.007	0.967	-0.561	0.576	0.626	-8.279	FALSE
CD4T	cg02643218	-0.004	-0.018	0.01	0.023	-0.561	0.576	0.626	-8.279	FALSE
CD4T	cg02780017	-0.012	-0.055	0.031	0.434	-0.561	0.576	0.626	-8.279	FALSE
CD4T	cg07818978	-0.011	-0.051	0.028	0.875	-0.561	0.576	0.626	-8.28	FALSE
CD4T	cg04703227	0.004	-0.01	0.019	0.041	0.561	0.576	0.626	-8.28	FALSE
CD4T	cg18373961	0.001	-0.002	0.004	0.015	0.561	0.576	0.626	-8.28	FALSE
CD4T	cg21585733	0.008	-0.02	0.036	0.048	0.561	0.576	0.626	-8.28	FALSE
CD4T	cg19124242	0.009	-0.023	0.042	0.962	0.561	0.576	0.626	-8.28	FALSE
CD4T	cg25361023	-0.005	-0.021	0.011	0.023	-0.561	0.576	0.626	-8.28	FALSE
CD4T	cg09041916	-0.001	-0.004	0.002	0.019	-0.561	0.576	0.626	-8.28	FALSE
CD4T	cg07912561	-0.003	-0.014	0.008	0.051	-0.561	0.576	0.626	-8.28	FALSE
CD4T	cg22910715	-0.004	-0.019	0.011	0.013	-0.561	0.576	0.626	-8.28	FALSE
CD4T	cg11520665	0.001	-0.003	0.005	0.02	0.561	0.576	0.626	-8.28	FALSE
CD4T	cg01973778	0.017	-0.043	0.077	0.706	0.561	0.576	0.626	-8.28	FALSE
CD4T	cg24832594	-0.004	-0.018	0.01	0.968	-0.561	0.576	0.626	-8.28	FALSE
CD4T	cg26355573	-0.007	-0.033	0.018	0.1	-0.561	0.576	0.626	-8.28	FALSE
CD4T	cg03519711	0.001	-0.003	0.005	0.026	0.561	0.576	0.626	-8.28	FALSE
CD4T	cg17016094	-0.001	-0.006	0.003	0.014	-0.561	0.576	0.626	-8.28	FALSE
CD4T	cg05744487	-0.011	-0.05	0.028	0.208	-0.561	0.576	0.626	-8.28	FALSE
CD4T	cg22022181	0.003	-0.009	0.015	0.981	0.561	0.576	0.626	-8.28	FALSE
CD4T	cg22900229	-0.005	-0.021	0.012	0.13	-0.561	0.576	0.626	-8.28	FALSE
CD4T	cg01923891	0.003	-0.008	0.014	0.978	0.561	0.576	0.626	-8.28	FALSE
CD4T	cg14421180	-0.002	-0.011	0.006	0.032	-0.561	0.576	0.626	-8.28	FALSE
CD4T	cg10158181	-0.001	-0.007	0.004	0.017	-0.561	0.576	0.626	-8.28	FALSE
CD4T	cg08779207	0.006	-0.016	0.028	0.926	0.561	0.576	0.626	-8.28	FALSE
CD4T	cg22980427	-0.013	-0.058	0.033	0.86	-0.561	0.576	0.626	-8.28	FALSE
CD4T	cg25353054	-0.002	-0.009	0.005	0.023	-0.561	0.576	0.626	-8.28	FALSE
CD4T	cg01448341	0.001	-0.003	0.006	0.025	0.561	0.576	0.626	-8.28	FALSE
CD4T	cg01877814	-0.01	-0.045	0.025	0.212	-0.561	0.576	0.626	-8.28	FALSE
CD4T	cg06804411	0.012	-0.031	0.055	0.804	0.561	0.576	0.626	-8.28	FALSE
CD4T	cg10817045	0.007	-0.018	0.033	0.911	0.561	0.576	0.626	-8.28	FALSE
CD4T	cg17801864	0.02	-0.051	0.092	0.522	0.56	0.576	0.626	-8.28	FALSE
CD4T	cg02699540	0.001	-0.003	0.005	0.018	0.56	0.576	0.626	-8.28	FALSE
CD4T	cg13850312	0.003	-0.007	0.012	0.967	0.56	0.576	0.626	-8.28	FALSE
CD4T	cg24027061	0.007	-0.019	0.033	0.958	0.56	0.576	0.626	-8.28	FALSE
CD4T	cg25721516	-0.015	-0.066	0.037	0.031	-0.56	0.576	0.626	-8.28	FALSE
CD4T	cg17579075	0.001	-0.001	0.003	0.01	0.56	0.576	0.626	-8.28	FALSE
CD4T	cg20035679	0.012	-0.029	0.053	0.72	0.56	0.576	0.626	-8.28	FALSE
CD4T	cg22871002	-0.002	-0.007	0.004	0.029	-0.56	0.576	0.626	-8.28	FALSE
CD4T	cg01073575	0.001	-0.002	0.003	0.011	0.56	0.576	0.626	-8.28	FALSE
CD4T	cg07000126	0.006	-0.015	0.027	0.049	0.56	0.576	0.626	-8.28	FALSE
CD4T	cg16837326	0.001	-0.004	0.006	0.025	0.56	0.576	0.626	-8.28	FALSE
CD4T	cg24857117	-0.001	-0.005	0.003	0.019	-0.56	0.576	0.626	-8.28	FALSE
CD4T	cg16550438	-0.019	-0.085	0.047	0.589	-0.56	0.576	0.626	-8.28	FALSE
CD4T	cg17353106	-0.001	-0.005	0.003	0.014	-0.56	0.576	0.626	-8.28	FALSE
CD4T	cg10975049	-0.009	-0.04	0.022	0.035	-0.56	0.576	0.626	-8.28	FALSE
CD4T	cg11621911	0.005	-0.013	0.023	0.066	0.56	0.576	0.626	-8.28	FALSE
CD4T	cg01974141	-0.003	-0.012	0.007	0.972	-0.56	0.576	0.626	-8.28	FALSE
CD4T	cg24060938	-0.003	-0.013	0.007	0.969	-0.56	0.576	0.626	-8.28	FALSE
CD4T	cg27564715	-0.012	-0.052	0.029	0.593	-0.56	0.576	0.626	-8.28	FALSE
CD4T	cg17169797	-0.001	-0.004	0.002	0.009	-0.56	0.576	0.626	-8.28	FALSE
CD4T	cg06694446	-0.029	-0.13	0.073	0.599	-0.56	0.576	0.626	-8.28	FALSE
CD4T	cg00739593	0.015	-0.039	0.069	0.195	0.56	0.576	0.626	-8.28	FALSE
CD4T	cg18278424	-0.011	-0.051	0.028	0.208	-0.56	0.576	0.626	-8.28	FALSE
CD4T	cg04339312	-0.002	-0.009	0.005	0.971	-0.56	0.576	0.626	-8.28	FALSE
CD4T	ch.2.2787684R	-0.002	-0.008	0.004	0.025	-0.56	0.576	0.626	-8.28	FALSE
CD4T	cg11893488	0.008	-0.02	0.035	0.824	0.56	0.576	0.626	-8.28	FALSE
CD4T	cg01823693	-0.007	-0.034	0.019	0.034	-0.56	0.576	0.626	-8.28	FALSE
CD4T	cg01621716	-0.015	-0.07	0.039	0.322	-0.56	0.576	0.626	-8.28	FALSE
CD4T	cg24787081	0.002	-0.005	0.009	0.032	0.56	0.576	0.626	-8.28	FALSE
CD4T	cg25077823	0.003	-0.006	0.011	0.97	0.56	0.576	0.626	-8.28	FALSE
CD4T	cg21356179	0.001	-0.003	0.005	0.022	0.56	0.577	0.627	-8.28	FALSE
CD4T	cg20058667	-0.005	-0.024	0.014	0.059	-0.56	0.577	0.627	-8.28	FALSE
CD4T	cg12542933	-0.003	-0.014	0.008	0.034	-0.56	0.577	0.627	-8.28	FALSE
CD4T	cg19732469	0.001	-0.003	0.006	0.022	0.56	0.577	0.627	-8.28	FALSE
CD4T	cg05129412	0.001	-0.003	0.005	0.027	0.56	0.577	0.627	-8.28	FALSE
CD4T	cg25817259	-0.001	-0.005	0.003	0.015	-0.56	0.577	0.627	-8.28	FALSE
CD4T	cg24566824	0.012	-0.032	0.057	0.696	0.56	0.577	0.627	-8.28	FALSE
CD4T	cg19412076	0.003	-0.008	0.014	0.033	0.56	0.577	0.627	-8.28	FALSE
CD4T	cg03481903	0.003	-0.007	0.013	0.959	0.56	0.577	0.627	-8.28	FALSE
CD4T	cg09115713	0.022	-0.055	0.099	0.672	0.56	0.577	0.627	-8.28	FALSE
CD4T	cg21908488	0.006	-0.016	0.029	0.102	0.56	0.577	0.627	-8.28	FALSE
CD4T	cg26825569	0.018	-0.045	0.081	0.875	0.56	0.577	0.627	-8.28	FALSE
CD4T	cg04277574	0.015	-0.038	0.069	0.934	0.56	0.577	0.627	-8.28	FALSE
CD4T	cg27478651	0.001	-0.002	0.004	0.017	0.56	0.577	0.627	-8.28	FALSE
CD4T	cg13194045	0.017	-0.042	0.075	0.45	0.56	0.577	0.627	-8.28	FALSE
CD4T	cg02030628	0.002	-0.005	0.009	0.028	0.56	0.577	0.627	-8.28	FALSE
CD4T	cg16728616	-0.001	-0.005	0.003	0.012	-0.56	0.577	0.627	-8.28	FALSE
CD4T	cg00052290	0.001	-0.002	0.004	0.016	0.56	0.577	0.627	-8.28	FALSE
CD4T	cg10794733	-0.014	-0.065	0.036	0.654	-0.56	0.577	0.627	-8.28	FALSE
CD4T	cg16355469	0.002	-0.005	0.01	0.024	0.56	0.577	0.627	-8.28	FALSE
CD4T	cg03126821	-0.009	-0.043	0.024	0.182	-0.56	0.577	0.627	-8.28	FALSE
CD4T	cg18284650	0.001	-0.003	0.006	0.022	0.56	0.577	0.627	-8.28	FALSE
CD4T	cg24712501	0.012	-0.03	0.053	0.549	0.56	0.577	0.627	-8.28	FALSE
CD4T	cg06604811	0.002	-0.004	0.008	0.028	0.56	0.577	0.627	-8.28	FALSE
CD4T	cg09428893	0.002	-0.005	0.009	0.04	0.56	0.577	0.627	-8.28	FALSE
CD4T	cg25629773	-0.011	-0.05	0.028	0.147	-0.56	0.577	0.627	-8.28	FALSE
CD4T	cg18842300	-0.017	-0.077	0.043	0.719	-0.56	0.577	0.627	-8.28	FALSE
CD4T	cg08129374	-0.003	-0.013	0.007	0.031	-0.56	0.577	0.627	-8.28	FALSE
CD4T	cg08468401	-0.019	-0.088	0.049	0.338	-0.56	0.577	0.627	-8.28	FALSE
CD4T	cg23003881	-0.001	-0.005	0.003	0.019	-0.56	0.577	0.627	-8.28	FALSE
CD4T	cg21184711	-0.022	-0.098	0.055	0.333	-0.559	0.577	0.627	-8.28	FALSE
CD4T	cg23345500	0.002	-0.005	0.01	0.033	0.559	0.577	0.627	-8.28	FALSE
CD4T	cg02451888	0.003	-0.009	0.016	0.965	0.559	0.577	0.627	-8.28	FALSE
CD4T	cg14238478	0.001	-0.003	0.006	0.02	0.559	0.577	0.627	-8.281	FALSE
CD4T	cg19176363	0.001	-0.003	0.006	0.019	0.559	0.577	0.627	-8.281	FALSE
CD4T	cg03317280	0.003	-0.007	0.013	0.042	0.559	0.577	0.627	-8.281	FALSE
CD4T	cg18419164	0.002	-0.005	0.009	0.023	0.559	0.577	0.627	-8.281	FALSE
CD4T	cg08051224	0.004	-0.009	0.016	0.963	0.559	0.577	0.627	-8.281	FALSE
CD4T	cg08274097	-0.012	-0.056	0.031	0.543	-0.559	0.577	0.627	-8.281	FALSE
CD4T	cg04544858	0.013	-0.032	0.058	0.214	0.559	0.577	0.627	-8.281	FALSE
CD4T	cg07680232	-0.001	-0.003	0.002	0.01	-0.559	0.577	0.627	-8.281	FALSE
CD4T	cg19206150	-0.002	-0.011	0.006	0.039	-0.559	0.577	0.627	-8.281	FALSE
CD4T	cg00526835	0.011	-0.029	0.052	0.815	0.559	0.577	0.627	-8.281	FALSE
CD4T	cg26990835	0.001	-0.004	0.007	0.013	0.559	0.577	0.627	-8.281	FALSE
CD4T	cg01133856	-0.004	-0.017	0.01	0.954	-0.559	0.577	0.627	-8.281	FALSE
CD4T	cg23520075	-0.002	-0.009	0.005	0.018	-0.559	0.577	0.627	-8.281	FALSE
CD4T	cg16829924	0.02	-0.052	0.093	0.717	0.559	0.577	0.627	-8.281	FALSE
CD4T	cg04928005	0.002	-0.005	0.009	0.021	0.559	0.577	0.627	-8.281	FALSE
CD4T	cg16490176	0.003	-0.009	0.016	0.055	0.559	0.577	0.627	-8.281	FALSE
CD4T	cg15624852	0.001	-0.004	0.007	0.023	0.559	0.577	0.627	-8.281	FALSE
CD4T	cg14129328	0.016	-0.04	0.072	0.872	0.559	0.577	0.627	-8.281	FALSE
CD4T	cg23866381	-0.009	-0.04	0.022	0.898	-0.559	0.577	0.627	-8.281	FALSE
CD4T	cg15564240	0.001	-0.002	0.004	0.02	0.559	0.577	0.627	-8.281	FALSE
CD4T	cg24901725	0.006	-0.016	0.028	0.065	0.559	0.577	0.627	-8.281	FALSE
CD4T	cg22966302	-0.011	-0.051	0.028	0.505	-0.559	0.577	0.627	-8.281	FALSE
CD4T	cg03070194	0.001	-0.003	0.005	0.019	0.559	0.577	0.627	-8.281	FALSE
CD4T	cg13988209	-0.009	-0.04	0.023	0.801	-0.559	0.577	0.627	-8.281	FALSE
CD4T	cg04779144	0.004	-0.009	0.016	0.976	0.559	0.577	0.627	-8.281	FALSE
CD4T	cg04648440	-0.001	-0.006	0.003	0.024	-0.559	0.577	0.627	-8.281	FALSE
CD4T	cg01551133	0.019	-0.048	0.086	0.683	0.559	0.577	0.627	-8.281	FALSE
CD4T	cg18593654	0.003	-0.009	0.016	0.939	0.559	0.577	0.627	-8.281	FALSE
CD4T	cg14649272	0.003	-0.008	0.014	0.051	0.559	0.577	0.627	-8.281	FALSE
CD4T	cg16126754	0.027	-0.069	0.123	0.506	0.559	0.577	0.627	-8.281	FALSE
CD4T	cg26176717	-0.01	-0.047	0.026	0.845	-0.559	0.577	0.627	-8.281	FALSE
CD4T	cg06072743	-0.005	-0.021	0.012	0.948	-0.559	0.577	0.627	-8.281	FALSE
CD4T	cg21758962	0.022	-0.056	0.1	0.616	0.559	0.577	0.627	-8.281	FALSE
CD4T	cg15851418	0.02	-0.051	0.091	0.477	0.559	0.577	0.627	-8.281	FALSE
CD4T	cg01172082	0.012	-0.031	0.056	0.769	0.559	0.577	0.627	-8.281	FALSE
CD4T	cg03387723	0.013	-0.033	0.059	0.751	0.559	0.577	0.627	-8.281	FALSE
CD4T	cg08894066	-0.014	-0.062	0.035	0.649	-0.559	0.577	0.627	-8.281	FALSE
CD4T	cg24468682	0.001	-0.002	0.004	0.012	0.559	0.577	0.627	-8.281	FALSE
CD4T	cg02624332	0.014	-0.036	0.064	0.833	0.559	0.577	0.627	-8.281	FALSE
CD4T	cg01304814	0.001	-0.003	0.005	0.025	0.559	0.577	0.627	-8.281	FALSE
CD4T	cg19540371	0.005	-0.012	0.021	0.963	0.559	0.577	0.627	-8.281	FALSE
CD4T	cg15105969	0.004	-0.009	0.017	0.04	0.559	0.577	0.627	-8.281	FALSE
CD4T	cg10591475	0.001	-0.002	0.004	0.017	0.559	0.577	0.627	-8.281	FALSE
CD4T	cg01203385	0.002	-0.006	0.011	0.035	0.559	0.577	0.627	-8.281	FALSE
CD4T	cg02860749	-0.004	-0.019	0.01	0.962	-0.559	0.577	0.627	-8.281	FALSE
CD4T	cg15069545	-0.002	-0.007	0.004	0.023	-0.559	0.577	0.627	-8.281	FALSE
CD4T	cg03472954	0.018	-0.045	0.08	0.942	0.559	0.577	0.627	-8.281	FALSE
CD4T	cg01934041	0.003	-0.006	0.012	0.031	0.559	0.577	0.627	-8.281	FALSE
CD4T	cg19379522	-0.003	-0.011	0.006	0.026	-0.559	0.578	0.627	-8.281	FALSE
CD4T	cg11859384	-0.002	-0.009	0.005	0.978	-0.559	0.578	0.627	-8.281	FALSE
CD4T	cg06629999	-0.014	-0.062	0.035	0.512	-0.558	0.578	0.628	-8.281	FALSE
CD4T	cg23085500	0.024	-0.061	0.109	0.53	0.558	0.578	0.628	-8.281	FALSE
CD4T	cg20757508	-0.004	-0.016	0.009	0.952	-0.558	0.578	0.628	-8.281	FALSE
CD4T	cg23383138	0.012	-0.032	0.057	0.778	0.558	0.578	0.628	-8.281	FALSE
CD4T	cg12659370	0.002	-0.006	0.011	0.967	0.558	0.578	0.628	-8.281	FALSE
CD4T	cg06119461	-0.017	-0.078	0.044	0.065	-0.558	0.578	0.628	-8.281	FALSE
CD4T	cg13304760	0.002	-0.004	0.008	0.021	0.558	0.578	0.628	-8.281	FALSE
CD4T	cg11257193	-0.012	-0.057	0.032	0.059	-0.558	0.578	0.628	-8.281	FALSE
CD4T	cg03442912	0.001	-0.003	0.006	0.031	0.558	0.578	0.628	-8.281	FALSE
CD4T	cg25771683	0.015	-0.037	0.067	0.277	0.558	0.578	0.628	-8.281	FALSE
CD4T	cg24487372	0.015	-0.038	0.067	0.061	0.558	0.578	0.628	-8.281	FALSE
CD4T	cg23414387	-0.011	-0.051	0.029	0.767	-0.558	0.578	0.628	-8.281	FALSE
CD4T	cg21214953	-0.001	-0.007	0.004	0.019	-0.558	0.578	0.628	-8.281	FALSE
CD4T	cg06649808	0.001	-0.003	0.004	0.027	0.558	0.578	0.628	-8.281	FALSE
CD4T	cg14959908	-0.013	-0.06	0.034	0.268	-0.558	0.578	0.628	-8.281	FALSE
CD4T	cg08229199	0.019	-0.047	0.085	0.158	0.558	0.578	0.628	-8.281	FALSE
CD4T	cg14291549	-0.001	-0.004	0.002	0.022	-0.558	0.578	0.628	-8.281	FALSE
CD4T	cg15999077	0.015	-0.038	0.069	0.55	0.558	0.578	0.628	-8.281	FALSE
CD4T	cg02711886	0.016	-0.042	0.074	0.455	0.558	0.578	0.628	-8.281	FALSE
CD4T	cg14032732	-0.01	-0.046	0.026	0.036	-0.558	0.578	0.628	-8.281	FALSE
CD4T	cg14786757	0.007	-0.018	0.032	0.912	0.558	0.578	0.628	-8.281	FALSE
CD4T	cg01735357	-0.016	-0.074	0.042	0.402	-0.558	0.578	0.628	-8.281	FALSE
CD4T	cg03176411	0.001	-0.003	0.006	0.031	0.558	0.578	0.628	-8.281	FALSE
CD4T	cg15979172	0.001	-0.003	0.006	0.023	0.558	0.578	0.628	-8.281	FALSE
CD4T	cg22694818	0.014	-0.035	0.062	0.175	0.558	0.578	0.628	-8.281	FALSE
CD4T	cg07045857	0.014	-0.036	0.065	0.528	0.558	0.578	0.628	-8.281	FALSE
CD4T	cg10251641	0.001	-0.003	0.005	0.024	0.558	0.578	0.628	-8.281	FALSE
CD4T	cg09672440	0.001	-0.003	0.005	0.023	0.558	0.578	0.628	-8.281	FALSE
CD4T	cg21372286	0.001	-0.002	0.004	0.012	0.558	0.578	0.628	-8.281	FALSE
CD4T	cg26546687	-0.011	-0.052	0.029	0.488	-0.558	0.578	0.628	-8.281	FALSE
CD4T	cg04887414	0.001	-0.002	0.004	0.017	0.558	0.578	0.628	-8.281	FALSE
CD4T	cg03535663	0.003	-0.007	0.012	0.034	0.558	0.578	0.628	-8.281	FALSE
CD4T	cg07916070	-0.001	-0.006	0.003	0.017	-0.558	0.578	0.628	-8.281	FALSE
CD4T	cg24594692	-0.004	-0.019	0.011	0.921	-0.558	0.578	0.628	-8.281	FALSE
CD4T	cg15805568	0.009	-0.022	0.04	0.116	0.558	0.578	0.628	-8.281	FALSE
CD4T	cg26030244	0.01	-0.027	0.047	0.73	0.558	0.578	0.628	-8.281	FALSE
CD4T	cg01971612	-0.009	-0.043	0.024	0.027	-0.558	0.578	0.628	-8.281	FALSE
CD4T	cg19624354	-0.023	-0.103	0.058	0.324	-0.558	0.578	0.628	-8.281	FALSE
CD4T	cg15739997	0.001	-0.002	0.004	0.017	0.558	0.578	0.628	-8.281	FALSE
CD4T	cg27485108	0.022	-0.055	0.098	0.316	0.558	0.578	0.628	-8.281	FALSE
CD4T	cg04784316	0.012	-0.031	0.055	0.137	0.558	0.578	0.628	-8.281	FALSE
CD4T	cg03082517	0.002	-0.004	0.008	0.034	0.558	0.578	0.628	-8.281	FALSE
CD4T	cg19391265	-0.01	-0.044	0.025	0.083	-0.558	0.578	0.628	-8.281	FALSE
CD4T	cg08564026	-0.007	-0.03	0.017	0.893	-0.558	0.578	0.628	-8.282	FALSE
CD4T	cg12364556	0.001	-0.003	0.006	0.016	0.558	0.578	0.628	-8.282	FALSE
CD4T	cg23830590	0.009	-0.022	0.039	0.894	0.558	0.578	0.628	-8.282	FALSE
CD4T	cg05256793	-0.001	-0.006	0.004	0.029	-0.558	0.578	0.628	-8.282	FALSE
CD4T	cg14947846	0.013	-0.034	0.06	0.714	0.558	0.578	0.628	-8.282	FALSE
CD4T	cg27229251	0.006	-0.016	0.029	0.94	0.558	0.578	0.628	-8.282	FALSE
CD4T	cg23645199	0.002	-0.005	0.01	0.03	0.558	0.578	0.628	-8.282	FALSE
CD4T	cg06512263	0.015	-0.038	0.068	0.515	0.558	0.578	0.628	-8.282	FALSE
CD4T	cg06265396	0.001	-0.003	0.005	0.023	0.557	0.578	0.628	-8.282	FALSE
CD4T	cg02141814	-0.018	-0.08	0.045	0.21	-0.557	0.578	0.628	-8.282	FALSE
CD4T	cg18845838	0.002	-0.004	0.007	0.018	0.557	0.578	0.628	-8.282	FALSE
CD4T	cg14564692	0.001	-0.003	0.006	0.024	0.557	0.578	0.628	-8.282	FALSE
CD4T	cg04828746	-0.002	-0.01	0.006	0.033	-0.557	0.578	0.628	-8.282	FALSE
CD4T	cg03436428	0.005	-0.012	0.022	0.964	0.557	0.578	0.628	-8.282	FALSE
CD4T	cg06188229	-0.003	-0.015	0.009	0.036	-0.557	0.578	0.628	-8.282	FALSE
CD4T	cg18613421	-0.011	-0.05	0.028	0.256	-0.557	0.578	0.628	-8.282	FALSE
CD4T	cg14886676	-0.018	-0.08	0.045	0.058	-0.557	0.578	0.628	-8.282	FALSE
CD4T	cg05134775	0.001	-0.003	0.006	0.015	0.557	0.578	0.628	-8.282	FALSE
CD4T	cg25927516	-0.003	-0.014	0.008	0.971	-0.557	0.578	0.628	-8.282	FALSE
CD4T	cg26876077	0.011	-0.029	0.052	0.745	0.557	0.578	0.628	-8.282	FALSE
CD4T	cg17665398	0.011	-0.027	0.048	0.892	0.557	0.578	0.628	-8.282	FALSE
CD4T	cg13354228	0.001	-0.003	0.006	0.017	0.557	0.578	0.628	-8.282	FALSE
CD4T	cg05380916	0.001	-0.004	0.007	0.984	0.557	0.578	0.628	-8.282	FALSE
CD4T	cg08975560	0.001	-0.003	0.005	0.028	0.557	0.578	0.628	-8.282	FALSE
CD4T	cg21396456	-0.037	-0.169	0.095	0.146	-0.557	0.578	0.628	-8.282	FALSE
CD4T	cg10425946	0.001	-0.003	0.006	0.023	0.557	0.578	0.628	-8.282	FALSE
CD4T	cg21005226	0.006	-0.016	0.028	0.927	0.557	0.578	0.628	-8.282	FALSE
CD4T	cg26420739	0.001	-0.003	0.005	0.025	0.557	0.579	0.628	-8.282	FALSE
CD4T	cg06776712	0.002	-0.006	0.01	0.031	0.557	0.579	0.628	-8.282	FALSE
CD4T	cg15802848	-0.001	-0.006	0.004	0.018	-0.557	0.579	0.628	-8.282	FALSE
CD4T	cg13819165	0.001	-0.003	0.005	0.02	0.557	0.579	0.628	-8.282	FALSE
CD4T	cg03308628	0.003	-0.007	0.013	0.043	0.557	0.579	0.628	-8.282	FALSE
CD4T	cg24728479	-0.008	-0.038	0.021	0.023	-0.557	0.579	0.629	-8.282	FALSE
CD4T	cg14626793	-0.002	-0.011	0.006	0.028	-0.557	0.579	0.629	-8.282	FALSE
CD4T	cg13007956	0.004	-0.011	0.019	0.97	0.557	0.579	0.629	-8.282	FALSE
CD4T	cg22466995	-0.002	-0.011	0.006	0.029	-0.557	0.579	0.629	-8.282	FALSE
CD4T	cg10659575	0.002	-0.005	0.009	0.043	0.557	0.579	0.629	-8.282	FALSE
CD4T	cg16678032	0.002	-0.005	0.01	0.03	0.557	0.579	0.629	-8.282	FALSE
CD4T	cg09203114	-0.001	-0.006	0.004	0.015	-0.557	0.579	0.629	-8.282	FALSE
CD4T	cg14360268	-0.001	-0.004	0.002	0.016	-0.557	0.579	0.629	-8.282	FALSE
CD4T	cg18420512	0.001	-0.003	0.006	0.025	0.557	0.579	0.629	-8.282	FALSE
CD4T	cg23845889	0.01	-0.026	0.046	0.184	0.557	0.579	0.629	-8.282	FALSE
CD4T	cg04487479	-0.017	-0.078	0.044	0.353	-0.557	0.579	0.629	-8.282	FALSE
CD4T	cg10804974	0.018	-0.045	0.08	0.567	0.557	0.579	0.629	-8.282	FALSE
CD4T	cg00977164	0.001	-0.004	0.006	0.019	0.557	0.579	0.629	-8.282	FALSE
CD4T	cg00481644	-0.021	-0.094	0.053	0.406	-0.557	0.579	0.629	-8.282	FALSE
CD4T	cg20902737	0.002	-0.005	0.009	0.022	0.557	0.579	0.629	-8.282	FALSE
CD4T	cg15125265	0.001	-0.003	0.005	0.023	0.557	0.579	0.629	-8.282	FALSE
CD4T	cg02165978	-0.002	-0.007	0.004	0.015	-0.557	0.579	0.629	-8.282	FALSE
CD4T	cg04005938	-0.019	-0.085	0.048	0.818	-0.557	0.579	0.629	-8.282	FALSE
CD4T	cg06879705	0.001	-0.002	0.004	0.021	0.557	0.579	0.629	-8.282	FALSE
CD4T	cg22288737	0.001	-0.003	0.005	0.015	0.557	0.579	0.629	-8.282	FALSE
CD4T	cg13340959	-0.014	-0.066	0.037	0.565	-0.556	0.579	0.629	-8.282	FALSE
CD4T	cg18023401	-0.012	-0.055	0.031	0.051	-0.556	0.579	0.629	-8.282	FALSE
CD4T	cg22870609	0.01	-0.025	0.045	0.939	0.556	0.579	0.629	-8.282	FALSE
CD4T	cg00731749	0.001	-0.003	0.006	0.016	0.556	0.579	0.629	-8.282	FALSE
CD4T	cg06149904	0.003	-0.008	0.013	0.958	0.556	0.579	0.629	-8.282	FALSE
CD4T	cg04155632	-0.001	-0.005	0.003	0.025	-0.556	0.579	0.629	-8.282	FALSE
CD4T	cg26501671	-0.013	-0.06	0.034	0.636	-0.556	0.579	0.629	-8.282	FALSE
CD4T	cg00580604	0.012	-0.03	0.053	0.851	0.556	0.579	0.629	-8.282	FALSE
CD4T	cg10836173	0.006	-0.014	0.025	0.138	0.556	0.579	0.629	-8.282	FALSE
CD4T	cg04569190	-0.003	-0.013	0.007	0.966	-0.556	0.579	0.629	-8.282	FALSE
CD4T	cg12577199	-0.001	-0.006	0.003	0.024	-0.556	0.579	0.629	-8.282	FALSE
CD4T	cg20736065	0.001	-0.003	0.006	0.028	0.556	0.579	0.629	-8.282	FALSE
CD4T	cg06926362	-0.001	-0.006	0.003	0.018	-0.556	0.579	0.629	-8.282	FALSE
CD4T	cg22857604	0.003	-0.007	0.013	0.039	0.556	0.579	0.629	-8.282	FALSE
CD4T	cg01137537	-0.001	-0.003	0.002	0.013	-0.556	0.579	0.629	-8.282	FALSE
CD4T	cg03453497	0.001	-0.002	0.004	0.02	0.556	0.579	0.629	-8.282	FALSE
CD4T	cg03428503	0.025	-0.065	0.115	0.638	0.556	0.579	0.629	-8.282	FALSE
CD4T	cg27245147	0.006	-0.016	0.028	0.906	0.556	0.579	0.629	-8.282	FALSE
CD4T	cg19346645	-0.016	-0.074	0.042	0.067	-0.556	0.579	0.629	-8.282	FALSE
CD4T	cg17872064	0.001	-0.002	0.004	0.013	0.556	0.579	0.629	-8.282	FALSE
CD4T	cg25605792	-0.004	-0.017	0.009	0.023	-0.556	0.579	0.629	-8.282	FALSE
CD4T	cg17582250	-0.003	-0.014	0.008	0.038	-0.556	0.579	0.629	-8.282	FALSE
CD4T	cg05006903	-0.005	-0.021	0.012	0.015	-0.556	0.579	0.629	-8.282	FALSE
CD4T	cg08774368	-0.009	-0.042	0.023	0.022	-0.556	0.579	0.629	-8.282	FALSE
CD4T	cg05530317	0.013	-0.033	0.059	0.552	0.556	0.579	0.629	-8.282	FALSE
CD4T	cg04220005	0.003	-0.007	0.012	0.978	0.556	0.579	0.629	-8.282	FALSE
CD4T	cg02266849	0.014	-0.036	0.064	0.725	0.556	0.579	0.629	-8.282	FALSE
CD4T	cg21908706	0.001	-0.004	0.007	0.021	0.556	0.579	0.629	-8.282	FALSE
CD4T	cg18475969	0.013	-0.032	0.057	0.184	0.556	0.579	0.629	-8.282	FALSE
CD4T	cg04653522	-0.01	-0.045	0.025	0.041	-0.556	0.579	0.629	-8.282	FALSE
CD4T	cg05479791	-0.007	-0.032	0.018	0.038	-0.556	0.579	0.629	-8.282	FALSE
CD4T	cg02222234	0.001	-0.003	0.006	0.023	0.556	0.579	0.629	-8.283	FALSE
CD4T	cg11164145	-0.009	-0.042	0.024	0.11	-0.556	0.579	0.629	-8.283	FALSE
CD4T	cg09075844	0.016	-0.04	0.071	0.538	0.556	0.579	0.629	-8.283	FALSE
CD4T	cg08551725	0.011	-0.028	0.05	0.281	0.556	0.579	0.629	-8.283	FALSE
CD4T	cg00274365	-0.001	-0.004	0.002	0.985	-0.556	0.579	0.629	-8.283	FALSE
CD4T	cg26804381	-0.015	-0.067	0.038	0.608	-0.556	0.579	0.629	-8.283	FALSE
CD4T	cg09491828	0.012	-0.032	0.057	0.923	0.556	0.579	0.629	-8.283	FALSE
CD4T	cg05692899	0.008	-0.021	0.037	0.782	0.556	0.58	0.629	-8.283	FALSE
CD4T	cg11521427	-0.006	-0.028	0.016	0.051	-0.556	0.58	0.629	-8.283	FALSE
CD4T	cg24718903	0.017	-0.043	0.077	0.491	0.556	0.58	0.629	-8.283	FALSE
CD4T	cg06121461	0.002	-0.004	0.007	0.042	0.556	0.58	0.629	-8.283	FALSE
CD4T	cg15247111	0.002	-0.005	0.008	0.031	0.555	0.58	0.629	-8.283	FALSE
CD4T	cg14372171	-0.002	-0.011	0.006	0.029	-0.555	0.58	0.629	-8.283	FALSE
CD4T	cg00026230	-0.002	-0.008	0.004	0.025	-0.555	0.58	0.629	-8.283	FALSE
CD4T	cg04334751	-0.007	-0.034	0.019	0.95	-0.555	0.58	0.629	-8.283	FALSE
CD4T	cg16875032	0.028	-0.071	0.127	0.163	0.555	0.58	0.629	-8.283	FALSE
CD4T	cg14570307	-0.002	-0.008	0.004	0.019	-0.555	0.58	0.629	-8.283	FALSE
CD4T	cg25003697	-0.021	-0.094	0.053	0.676	-0.555	0.58	0.629	-8.283	FALSE
CD4T	cg04913934	-0.011	-0.051	0.029	0.053	-0.555	0.58	0.629	-8.283	FALSE
CD4T	cg26390050	-0.008	-0.036	0.02	0.869	-0.555	0.58	0.629	-8.283	FALSE
CD4T	cg20043699	0.011	-0.027	0.048	0.82	0.555	0.58	0.629	-8.283	FALSE
CD4T	cg02121118	0.001	-0.003	0.006	0.02	0.555	0.58	0.629	-8.283	FALSE
CD4T	cg24123116	0.009	-0.023	0.04	0.823	0.555	0.58	0.629	-8.283	FALSE
CD4T	cg19353897	0.001	-0.002	0.003	0.013	0.555	0.58	0.629	-8.283	FALSE
CD4T	cg00096418	0.008	-0.019	0.034	0.95	0.555	0.58	0.629	-8.283	FALSE
CD4T	cg10569694	-0.004	-0.017	0.009	0.045	-0.555	0.58	0.629	-8.283	FALSE
CD4T	cg21032013	0.006	-0.015	0.027	0.941	0.555	0.58	0.63	-8.283	FALSE
CD4T	cg22491548	0.007	-0.019	0.033	0.103	0.555	0.58	0.63	-8.283	FALSE
CD4T	cg09624752	-0.001	-0.004	0.002	0.011	-0.555	0.58	0.63	-8.283	FALSE
CD4T	cg07759377	0.001	-0.003	0.006	0.022	0.555	0.58	0.63	-8.283	FALSE
CD4T	cg14971810	0.002	-0.005	0.009	0.035	0.555	0.58	0.63	-8.283	FALSE
CD4T	cg16965475	0.002	-0.004	0.007	0.03	0.555	0.58	0.63	-8.283	FALSE
CD4T	cg16500097	-0.011	-0.049	0.027	0.841	-0.555	0.58	0.63	-8.283	FALSE
CD4T	cg05562080	0.001	-0.002	0.003	0.012	0.555	0.58	0.63	-8.283	FALSE
CD4T	cg14900814	-0.004	-0.016	0.009	0.018	-0.555	0.58	0.63	-8.283	FALSE
CD4T	cg19833103	0.018	-0.046	0.082	0.473	0.555	0.58	0.63	-8.283	FALSE
CD4T	cg07116732	0.017	-0.042	0.076	0.925	0.555	0.58	0.63	-8.283	FALSE
CD4T	cg20645941	-0.001	-0.005	0.003	0.02	-0.555	0.58	0.63	-8.283	FALSE
CD4T	cg15384459	-0.005	-0.025	0.014	0.057	-0.555	0.58	0.63	-8.283	FALSE
CD4T	cg10326891	-0.008	-0.037	0.021	0.178	-0.555	0.58	0.63	-8.283	FALSE
CD4T	cg00016718	0.005	-0.012	0.022	0.972	0.555	0.58	0.63	-8.283	FALSE
CD4T	cg03201337	-0.025	-0.113	0.064	0.326	-0.555	0.58	0.63	-8.283	FALSE
CD4T	cg26053526	-0.012	-0.056	0.031	0.366	-0.555	0.58	0.63	-8.283	FALSE
CD4T	cg05329976	-0.015	-0.07	0.039	0.589	-0.555	0.58	0.63	-8.283	FALSE
CD4T	cg04348816	-0.002	-0.01	0.006	0.021	-0.555	0.58	0.63	-8.283	FALSE
CD4T	cg03930209	0.022	-0.057	0.101	0.568	0.555	0.58	0.63	-8.283	FALSE
CD4T	cg13848379	-0.01	-0.046	0.026	0.165	-0.555	0.58	0.63	-8.283	FALSE
CD4T	cg15900797	0.004	-0.009	0.016	0.946	0.555	0.58	0.63	-8.283	FALSE
CD4T	cg06836084	0.008	-0.022	0.039	0.884	0.555	0.58	0.63	-8.283	FALSE
CD4T	cg15266497	-0.004	-0.017	0.009	0.034	-0.555	0.58	0.63	-8.283	FALSE
CD4T	cg16558319	-0.002	-0.007	0.004	0.018	-0.555	0.58	0.63	-8.283	FALSE
CD4T	cg04633298	0.001	-0.003	0.005	0.019	0.555	0.58	0.63	-8.283	FALSE
CD4T	cg00258499	0.003	-0.008	0.014	0.976	0.555	0.58	0.63	-8.283	FALSE
CD4T	cg02825653	0.002	-0.005	0.009	0.03	0.555	0.58	0.63	-8.283	FALSE
CD4T	cg04654841	-0.004	-0.02	0.011	0.032	-0.555	0.58	0.63	-8.283	FALSE
CD4T	cg23820661	0.001	-0.004	0.006	0.044	0.555	0.58	0.63	-8.283	FALSE
CD4T	cg17833578	0.016	-0.042	0.075	0.587	0.555	0.58	0.63	-8.283	FALSE
CD4T	cg15811235	-0.002	-0.008	0.004	0.02	-0.555	0.58	0.63	-8.283	FALSE
CD4T	cg14504768	0.013	-0.033	0.058	0.546	0.555	0.58	0.63	-8.283	FALSE
CD4T	cg01958550	-0.007	-0.032	0.018	0.031	-0.555	0.58	0.63	-8.283	FALSE
CD4T	cg07333046	0.015	-0.037	0.067	0.061	0.555	0.58	0.63	-8.283	FALSE
CD4T	cg06793691	0.001	-0.002	0.003	0.014	0.555	0.58	0.63	-8.283	FALSE
CD4T	cg16493755	-0.003	-0.015	0.009	0.95	-0.555	0.58	0.63	-8.283	FALSE
CD4T	cg11496778	0.011	-0.029	0.051	0.189	0.555	0.58	0.63	-8.283	FALSE
CD4T	cg25556474	0.001	-0.002	0.003	0.014	0.555	0.58	0.63	-8.283	FALSE
CD4T	cg06333167	0.001	-0.003	0.006	0.021	0.555	0.58	0.63	-8.283	FALSE
CD4T	cg08455936	0.007	-0.019	0.034	0.974	0.555	0.58	0.63	-8.283	FALSE
CD4T	cg14277260	-0.002	-0.007	0.004	0.019	-0.555	0.58	0.63	-8.283	FALSE
CD4T	cg12154976	0.012	-0.032	0.057	0.804	0.555	0.58	0.63	-8.283	FALSE
CD4T	cg02926965	0.002	-0.006	0.01	0.055	0.555	0.58	0.63	-8.283	FALSE
CD4T	cg04760261	0.001	-0.002	0.004	0.021	0.555	0.58	0.63	-8.283	FALSE
CD4T	cg27515369	-0.002	-0.008	0.004	0.019	-0.555	0.58	0.63	-8.283	FALSE
CD4T	cg19435264	-0.015	-0.069	0.039	0.187	-0.554	0.58	0.63	-8.283	FALSE
CD4T	cg26414750	0.001	-0.003	0.005	0.014	0.554	0.58	0.63	-8.283	FALSE
CD4T	cg07619447	0.002	-0.006	0.01	0.98	0.554	0.58	0.63	-8.283	FALSE
CD4T	cg25044651	-0.021	-0.098	0.055	0.147	-0.554	0.58	0.63	-8.283	FALSE
CD4T	cg16257254	-0.004	-0.02	0.011	0.037	-0.554	0.58	0.63	-8.283	FALSE
CD4T	cg23310237	0.008	-0.02	0.036	0.933	0.554	0.58	0.63	-8.283	FALSE
CD4T	cg14346208	0.012	-0.031	0.055	0.072	0.554	0.58	0.63	-8.283	FALSE
CD4T	cg09090582	-0.019	-0.085	0.048	0.445	-0.554	0.58	0.63	-8.283	FALSE
CD4T	cg26035615	-0.002	-0.008	0.005	0.981	-0.554	0.58	0.63	-8.283	FALSE
CD4T	cg20166783	0.001	-0.003	0.006	0.014	0.554	0.58	0.63	-8.283	FALSE
CD4T	cg02135523	0.001	-0.003	0.006	0.016	0.554	0.58	0.63	-8.283	FALSE
CD4T	cg10906428	0.019	-0.05	0.088	0.787	0.554	0.58	0.63	-8.283	FALSE
CD4T	cg27447874	0.008	-0.021	0.037	0.107	0.554	0.58	0.63	-8.283	FALSE
CD4T	cg23613857	-0.007	-0.033	0.019	0.065	-0.554	0.58	0.63	-8.283	FALSE
CD4T	cg19359238	-0.002	-0.007	0.004	0.024	-0.554	0.58	0.63	-8.283	FALSE
CD4T	cg12286307	-0.002	-0.007	0.004	0.016	-0.554	0.58	0.63	-8.283	FALSE
CD4T	cg22760475	-0.001	-0.006	0.003	0.02	-0.554	0.58	0.63	-8.283	FALSE
CD4T	cg04302290	0.002	-0.006	0.011	0.036	0.554	0.58	0.63	-8.283	FALSE
CD4T	cg16907167	-0.001	-0.006	0.003	0.017	-0.554	0.581	0.63	-8.283	FALSE
CD4T	cg13495347	0.001	-0.002	0.004	0.017	0.554	0.581	0.63	-8.283	FALSE
CD4T	cg17035266	0.009	-0.022	0.04	0.568	0.554	0.581	0.63	-8.283	FALSE
CD4T	cg04641681	0.005	-0.013	0.024	0.961	0.554	0.581	0.63	-8.284	FALSE
CD4T	cg24382527	0.006	-0.014	0.026	0.036	0.554	0.581	0.63	-8.284	FALSE
CD4T	cg12243078	0.002	-0.006	0.01	0.025	0.554	0.581	0.63	-8.284	FALSE
CD4T	cg21570818	0.005	-0.013	0.022	0.943	0.554	0.581	0.63	-8.284	FALSE
CD4T	cg15758700	0.02	-0.051	0.09	0.654	0.554	0.581	0.63	-8.284	FALSE
CD4T	cg15769388	-0.015	-0.069	0.039	0.715	-0.554	0.581	0.63	-8.284	FALSE
CD4T	cg10769658	0.001	-0.003	0.005	0.015	0.554	0.581	0.63	-8.284	FALSE
CD4T	cg17417193	0.002	-0.004	0.008	0.02	0.554	0.581	0.63	-8.284	FALSE
CD4T	cg27607340	0.001	-0.003	0.006	0.019	0.554	0.581	0.63	-8.284	FALSE
CD4T	cg22163490	0.001	-0.003	0.005	0.018	0.554	0.581	0.63	-8.284	FALSE
CD4T	cg20364368	0.007	-0.018	0.032	0.91	0.554	0.581	0.63	-8.284	FALSE
CD4T	cg13078331	0.002	-0.005	0.009	0.028	0.554	0.581	0.63	-8.284	FALSE
CD4T	cg23271606	0.006	-0.017	0.03	0.095	0.554	0.581	0.631	-8.284	FALSE
CD4T	cg26789283	0.001	-0.003	0.006	0.014	0.554	0.581	0.631	-8.284	FALSE
CD4T	cg00955682	-0.002	-0.009	0.005	0.024	-0.554	0.581	0.631	-8.284	FALSE
CD4T	cg19356117	0.001	-0.004	0.007	0.033	0.554	0.581	0.631	-8.284	FALSE
CD4T	cg23809597	0.005	-0.013	0.023	0.945	0.554	0.581	0.631	-8.284	FALSE
CD4T	cg17412258	0.003	-0.007	0.012	0.049	0.554	0.581	0.631	-8.284	FALSE
CD4T	cg10065210	0.005	-0.014	0.024	0.907	0.554	0.581	0.631	-8.284	FALSE
CD4T	cg25569234	-0.004	-0.019	0.011	0.037	-0.554	0.581	0.631	-8.284	FALSE
CD4T	cg01329010	0.002	-0.004	0.008	0.03	0.554	0.581	0.631	-8.284	FALSE
CD4T	cg06596955	-0.001	-0.005	0.003	0.012	-0.554	0.581	0.631	-8.284	FALSE
CD4T	cg15128200	-0.001	-0.006	0.003	0.039	-0.554	0.581	0.631	-8.284	FALSE
CD4T	cg26207380	0.031	-0.08	0.143	0.602	0.554	0.581	0.631	-8.284	FALSE
CD4T	cg16769688	0.001	-0.003	0.006	0.021	0.554	0.581	0.631	-8.284	FALSE
CD4T	cg20536716	-0.004	-0.018	0.01	0.086	-0.554	0.581	0.631	-8.284	FALSE
CD4T	cg01091156	-0.004	-0.017	0.009	0.965	-0.554	0.581	0.631	-8.284	FALSE
CD4T	cg22920501	0.029	-0.075	0.132	0.265	0.554	0.581	0.631	-8.284	FALSE
CD4T	cg21499137	0.001	-0.002	0.004	0.017	0.554	0.581	0.631	-8.284	FALSE
CD4T	cg16499956	0.006	-0.016	0.029	0.921	0.553	0.581	0.631	-8.284	FALSE
CD4T	cg16914552	0.001	-0.003	0.006	0.031	0.553	0.581	0.631	-8.284	FALSE
CD4T	cg16759787	0.017	-0.043	0.077	0.658	0.553	0.581	0.631	-8.284	FALSE
CD4T	cg02464563	-0.001	-0.006	0.003	0.015	-0.553	0.581	0.631	-8.284	FALSE
CD4T	cg13165422	0.002	-0.004	0.007	0.03	0.553	0.581	0.631	-8.284	FALSE
CD4T	cg07772145	-0.003	-0.015	0.008	0.03	-0.553	0.581	0.631	-8.284	FALSE
CD4T	cg15559162	0.009	-0.023	0.041	0.928	0.553	0.581	0.631	-8.284	FALSE
CD4T	cg00201670	0.005	-0.014	0.024	0.05	0.553	0.581	0.631	-8.284	FALSE
CD4T	cg18911592	0.001	-0.002	0.004	0.013	0.553	0.581	0.631	-8.284	FALSE
CD4T	cg21855205	-0.009	-0.042	0.024	0.857	-0.553	0.581	0.631	-8.284	FALSE
CD4T	cg22058664	0.008	-0.02	0.036	0.861	0.553	0.581	0.631	-8.284	FALSE
CD4T	cg14610884	-0.001	-0.006	0.003	0.021	-0.553	0.581	0.631	-8.284	FALSE
CD4T	cg22874407	-0.019	-0.086	0.048	0.895	-0.553	0.581	0.631	-8.284	FALSE
CD4T	cg06425727	-0.001	-0.004	0.002	0.016	-0.553	0.581	0.631	-8.284	FALSE
CD4T	cg26808583	-0.019	-0.087	0.049	0.64	-0.553	0.581	0.631	-8.284	FALSE
CD4T	cg07613364	0.003	-0.007	0.013	0.033	0.553	0.581	0.631	-8.284	FALSE
CD4T	cg17040800	0.006	-0.015	0.027	0.034	0.553	0.581	0.631	-8.284	FALSE
CD4T	cg26964544	0.015	-0.039	0.07	0.959	0.553	0.581	0.631	-8.284	FALSE
CD4T	cg01048931	-0.002	-0.007	0.004	0.021	-0.553	0.581	0.631	-8.284	FALSE
CD4T	cg13348877	0.003	-0.008	0.015	0.03	0.553	0.581	0.631	-8.284	FALSE
CD4T	cg10012640	-0.002	-0.01	0.006	0.017	-0.553	0.581	0.631	-8.284	FALSE
CD4T	cg13453847	0.018	-0.046	0.082	0.424	0.553	0.581	0.631	-8.284	FALSE
CD4T	cg04292159	-0.002	-0.01	0.006	0.03	-0.553	0.581	0.631	-8.284	FALSE
CD4T	cg08659204	0.019	-0.049	0.086	0.401	0.553	0.581	0.631	-8.284	FALSE
CD4T	cg14331609	0.016	-0.041	0.073	0.933	0.553	0.581	0.631	-8.284	FALSE
CD4T	cg19763428	-0.02	-0.091	0.051	0.209	-0.553	0.581	0.631	-8.284	FALSE
CD4T	cg09494988	0.002	-0.004	0.007	0.021	0.553	0.581	0.631	-8.284	FALSE
CD4T	cg09174009	0.001	-0.002	0.003	0.009	0.553	0.581	0.631	-8.284	FALSE
CD4T	cg09002919	-0.011	-0.051	0.029	0.257	-0.553	0.581	0.631	-8.284	FALSE
CD4T	cg23351954	-0.017	-0.078	0.044	0.283	-0.553	0.581	0.631	-8.284	FALSE
CD4T	cg14772800	-0.02	-0.091	0.052	0.312	-0.553	0.581	0.631	-8.284	FALSE
CD4T	cg09093418	0.003	-0.008	0.014	0.96	0.553	0.581	0.631	-8.284	FALSE
CD4T	cg01856450	0.001	-0.003	0.005	0.014	0.553	0.581	0.631	-8.284	FALSE
CD4T	cg09174233	0.007	-0.018	0.033	0.073	0.553	0.581	0.631	-8.284	FALSE
CD4T	cg25676215	-0.006	-0.026	0.015	0.882	-0.553	0.581	0.631	-8.284	FALSE
CD4T	cg12060982	0.003	-0.007	0.012	0.978	0.553	0.581	0.631	-8.284	FALSE
CD4T	cg04145998	0.005	-0.012	0.021	0.969	0.553	0.581	0.631	-8.284	FALSE
CD4T	cg20114732	-0.009	-0.04	0.022	0.049	-0.553	0.581	0.631	-8.284	FALSE
CD4T	cg00470768	-0.019	-0.089	0.05	0.548	-0.553	0.581	0.631	-8.284	FALSE
CD4T	cg12430902	0.003	-0.007	0.013	0.969	0.553	0.581	0.631	-8.284	FALSE
CD4T	cg05341199	0.013	-0.033	0.058	0.827	0.553	0.582	0.631	-8.284	FALSE
CD4T	cg03075534	0.007	-0.018	0.032	0.041	0.553	0.582	0.631	-8.284	FALSE
CD4T	cg08847173	0.014	-0.036	0.064	0.148	0.553	0.582	0.631	-8.284	FALSE
CD4T	cg13110711	0.001	-0.003	0.005	0.023	0.553	0.582	0.631	-8.284	FALSE
CD4T	cg04819337	-0.012	-0.057	0.032	0.696	-0.553	0.582	0.631	-8.284	FALSE
CD4T	cg05001948	0.017	-0.045	0.08	0.94	0.553	0.582	0.631	-8.284	FALSE
CD4T	cg22176097	0.001	-0.003	0.005	0.017	0.553	0.582	0.631	-8.284	FALSE
CD4T	cg02849769	0.002	-0.004	0.007	0.018	0.553	0.582	0.631	-8.284	FALSE
CD4T	cg04858960	-0.01	-0.047	0.026	0.474	-0.553	0.582	0.631	-8.284	FALSE
CD4T	cg14250130	-0.002	-0.009	0.005	0.024	-0.553	0.582	0.631	-8.284	FALSE
CD4T	cg05843841	0.001	-0.002	0.004	0.012	0.552	0.582	0.631	-8.284	FALSE
CD4T	cg13580654	0.001	-0.003	0.006	0.023	0.552	0.582	0.631	-8.284	FALSE
CD4T	cg00299603	0.011	-0.028	0.049	0.938	0.552	0.582	0.631	-8.284	FALSE
CD4T	cg20052227	0.001	-0.003	0.006	0.027	0.552	0.582	0.631	-8.284	FALSE
CD4T	cg04080353	-0.001	-0.005	0.003	0.013	-0.552	0.582	0.631	-8.284	FALSE
CD4T	cg09272642	0.003	-0.007	0.012	0.033	0.552	0.582	0.631	-8.284	FALSE
CD4T	cg23120976	0.002	-0.005	0.009	0.979	0.552	0.582	0.631	-8.284	FALSE
CD4T	cg05385282	-0.016	-0.072	0.041	0.832	-0.552	0.582	0.631	-8.284	FALSE
CD4T	cg02083546	0.007	-0.018	0.033	0.901	0.552	0.582	0.631	-8.284	FALSE
CD4T	cg03861496	0.004	-0.012	0.02	0.064	0.552	0.582	0.631	-8.284	FALSE
CD4T	cg02804289	0.009	-0.024	0.043	0.87	0.552	0.582	0.631	-8.284	FALSE
CD4T	cg15776516	-0.001	-0.007	0.004	0.02	-0.552	0.582	0.631	-8.284	FALSE
CD4T	cg06766817	0.004	-0.01	0.017	0.97	0.552	0.582	0.631	-8.284	FALSE
CD4T	cg19410967	-0.001	-0.006	0.004	0.019	-0.552	0.582	0.631	-8.284	FALSE
CD4T	cg14316865	-0.004	-0.017	0.01	0.933	-0.552	0.582	0.631	-8.284	FALSE
CD4T	cg20266154	-0.01	-0.044	0.025	0.112	-0.552	0.582	0.631	-8.284	FALSE
CD4T	cg19617792	-0.001	-0.006	0.004	0.022	-0.552	0.582	0.632	-8.285	FALSE
CD4T	cg26497348	0.01	-0.025	0.045	0.2	0.552	0.582	0.632	-8.285	FALSE
CD4T	cg14024780	0.001	-0.002	0.004	0.017	0.552	0.582	0.632	-8.285	FALSE
CD4T	cg21441505	-0.001	-0.003	0.002	0.011	-0.552	0.582	0.632	-8.285	FALSE
CD4T	cg18244483	-0.014	-0.064	0.036	0.218	-0.552	0.582	0.632	-8.285	FALSE
CD4T	cg23963136	0.001	-0.003	0.005	0.025	0.552	0.582	0.632	-8.285	FALSE
CD4T	cg01134157	0.003	-0.009	0.015	0.962	0.552	0.582	0.632	-8.285	FALSE
CD4T	cg03299216	0.004	-0.01	0.018	0.97	0.552	0.582	0.632	-8.285	FALSE
CD4T	cg04494136	-0.017	-0.08	0.045	0.786	-0.552	0.582	0.632	-8.285	FALSE
CD4T	cg08498156	0.011	-0.028	0.05	0.139	0.552	0.582	0.632	-8.285	FALSE
CD4T	cg09772075	0.015	-0.038	0.068	0.458	0.552	0.582	0.632	-8.285	FALSE
CD4T	cg07484354	-0.007	-0.032	0.018	0.051	-0.552	0.582	0.632	-8.285	FALSE
CD4T	cg19994159	0.008	-0.02	0.036	0.957	0.552	0.582	0.632	-8.285	FALSE
CD4T	cg15201545	-0.026	-0.12	0.067	0.107	-0.552	0.582	0.632	-8.285	FALSE
CD4T	cg17376030	-0.001	-0.007	0.004	0.025	-0.552	0.582	0.632	-8.285	FALSE
CD4T	cg23033430	0.001	-0.003	0.005	0.024	0.552	0.582	0.632	-8.285	FALSE
CD4T	cg04682862	-0.017	-0.079	0.044	0.082	-0.552	0.582	0.632	-8.285	FALSE
CD4T	cg13399164	0.001	-0.004	0.007	0.018	0.552	0.582	0.632	-8.285	FALSE
CD4T	cg17215449	0.001	-0.003	0.006	0.027	0.552	0.582	0.632	-8.285	FALSE
CD4T	cg05440785	0.016	-0.042	0.075	0.858	0.552	0.582	0.632	-8.285	FALSE
CD4T	cg24240077	-0.011	-0.051	0.029	0.752	-0.552	0.582	0.632	-8.285	FALSE
CD4T	cg14098153	0.006	-0.016	0.029	0.937	0.552	0.582	0.632	-8.285	FALSE
CD4T	cg22617406	-0.007	-0.032	0.018	0.084	-0.552	0.582	0.632	-8.285	FALSE
CD4T	cg04988287	-0.003	-0.012	0.007	0.026	-0.552	0.582	0.632	-8.285	FALSE
CD4T	cg04402184	-0.001	-0.006	0.004	0.022	-0.552	0.582	0.632	-8.285	FALSE
CD4T	cg22489583	0.003	-0.008	0.014	0.045	0.552	0.582	0.632	-8.285	FALSE
CD4T	cg02327464	0.002	-0.005	0.009	0.031	0.552	0.582	0.632	-8.285	FALSE
CD4T	cg01275588	0.001	-0.004	0.006	0.026	0.552	0.582	0.632	-8.285	FALSE
CD4T	cg25428213	-0.007	-0.032	0.018	0.923	-0.552	0.582	0.632	-8.285	FALSE
CD4T	cg04166618	-0.001	-0.007	0.004	0.014	-0.552	0.582	0.632	-8.285	FALSE
CD4T	cg06986537	-0.011	-0.051	0.029	0.793	-0.552	0.582	0.632	-8.285	FALSE
CD4T	cg07695058	0.013	-0.033	0.058	0.472	0.552	0.582	0.632	-8.285	FALSE
CD4T	cg20032495	0.002	-0.005	0.009	0.036	0.552	0.582	0.632	-8.285	FALSE
CD4T	cg22793735	0.004	-0.009	0.017	0.014	0.552	0.582	0.632	-8.285	FALSE
CD4T	cg23513447	0.001	-0.003	0.006	0.019	0.552	0.582	0.632	-8.285	FALSE
CD4T	cg24440131	0.003	-0.007	0.012	0.967	0.552	0.582	0.632	-8.285	FALSE
CD4T	cg12602851	0.021	-0.054	0.096	0.613	0.552	0.582	0.632	-8.285	FALSE
CD4T	cg23630798	-0.007	-0.031	0.017	0.889	-0.552	0.582	0.632	-8.285	FALSE
CD4T	cg20957739	0.001	-0.003	0.006	0.033	0.552	0.582	0.632	-8.285	FALSE
CD4T	cg08489883	-0.012	-0.054	0.03	0.235	-0.552	0.582	0.632	-8.285	FALSE
CD4T	cg21727276	-0.021	-0.096	0.054	0.872	-0.552	0.582	0.632	-8.285	FALSE
CD4T	cg12292492	-0.004	-0.021	0.012	0.96	-0.552	0.582	0.632	-8.285	FALSE
CD4T	cg27262717	0.018	-0.046	0.082	0.168	0.552	0.582	0.632	-8.285	FALSE
CD4T	cg15997251	-0.013	-0.061	0.034	0.436	-0.551	0.582	0.632	-8.285	FALSE
CD4T	cg25554036	0.012	-0.032	0.057	0.283	0.551	0.582	0.632	-8.285	FALSE
CD4T	cg24740818	-0.015	-0.07	0.039	0.12	-0.551	0.582	0.632	-8.285	FALSE
CD4T	cg13674042	0.001	-0.003	0.005	0.013	0.551	0.582	0.632	-8.285	FALSE
CD4T	cg00903452	-0.007	-0.031	0.017	0.891	-0.551	0.582	0.632	-8.285	FALSE
CD4T	cg00882611	0.004	-0.011	0.019	0.974	0.551	0.582	0.632	-8.285	FALSE
CD4T	cg08992324	-0.011	-0.051	0.029	0.029	-0.551	0.582	0.632	-8.285	FALSE
CD4T	cg06679760	0.013	-0.033	0.059	0.066	0.551	0.582	0.632	-8.285	FALSE
CD4T	cg07885289	0.002	-0.004	0.007	0.019	0.551	0.582	0.632	-8.285	FALSE
CD4T	cg05777919	0.01	-0.026	0.045	0.975	0.551	0.582	0.632	-8.285	FALSE
CD4T	cg18890864	0.001	-0.003	0.005	0.026	0.551	0.582	0.632	-8.285	FALSE
CD4T	cg26432256	-0.01	-0.046	0.026	0.11	-0.551	0.583	0.632	-8.285	FALSE
CD4T	cg22593633	0.001	-0.003	0.006	0.012	0.551	0.583	0.632	-8.285	FALSE
CD4T	cg13656518	-0.002	-0.01	0.006	0.893	-0.551	0.583	0.632	-8.285	FALSE
CD4T	cg16363213	0.012	-0.031	0.054	0.754	0.551	0.583	0.632	-8.285	FALSE
CD4T	cg06706875	0.018	-0.048	0.085	0.441	0.551	0.583	0.632	-8.285	FALSE
CD4T	cg06279128	0.002	-0.005	0.008	0.028	0.551	0.583	0.632	-8.285	FALSE
CD4T	cg06130371	0.001	-0.003	0.006	0.015	0.551	0.583	0.632	-8.285	FALSE
CD4T	cg17261040	0.002	-0.005	0.008	0.023	0.551	0.583	0.632	-8.285	FALSE
CD4T	cg26969179	0.019	-0.048	0.086	0.503	0.551	0.583	0.632	-8.285	FALSE
CD4T	cg25897951	-0.019	-0.089	0.051	0.64	-0.551	0.583	0.632	-8.285	FALSE
CD4T	cg20051808	0.01	-0.026	0.047	0.914	0.551	0.583	0.632	-8.285	FALSE
CD4T	cg05076167	0.002	-0.004	0.008	0.041	0.551	0.583	0.632	-8.285	FALSE
CD4T	cg08827322	0.011	-0.028	0.05	0.102	0.551	0.583	0.632	-8.285	FALSE
CD4T	cg04152616	0.015	-0.039	0.069	0.785	0.551	0.583	0.632	-8.285	FALSE
CD4T	cg13395060	-0.018	-0.083	0.047	0.74	-0.551	0.583	0.632	-8.285	FALSE
CD4T	cg04919263	0.008	-0.022	0.038	0.054	0.551	0.583	0.632	-8.285	FALSE
CD4T	cg23026554	-0.029	-0.134	0.075	0.2	-0.551	0.583	0.632	-8.285	FALSE
CD4T	cg19643109	0.024	-0.062	0.111	0.541	0.551	0.583	0.633	-8.285	FALSE
CD4T	cg01219130	0.008	-0.02	0.036	0.961	0.551	0.583	0.633	-8.285	FALSE
CD4T	cg15584070	0.018	-0.046	0.081	0.786	0.551	0.583	0.633	-8.285	FALSE
CD4T	cg22955676	0.001	-0.003	0.005	0.022	0.551	0.583	0.633	-8.285	FALSE
CD4T	cg13084909	-0.001	-0.005	0.003	0.021	-0.551	0.583	0.633	-8.285	FALSE
CD4T	cg11074088	0.003	-0.008	0.014	0.963	0.551	0.583	0.633	-8.285	FALSE
CD4T	cg03918304	-0.021	-0.097	0.055	0.266	-0.551	0.583	0.633	-8.285	FALSE
CD4T	cg26349375	-0.01	-0.046	0.026	0.049	-0.551	0.583	0.633	-8.285	FALSE
CD4T	cg11786750	-0.002	-0.009	0.005	0.031	-0.55	0.583	0.633	-8.285	FALSE
CD4T	cg01104924	-0.002	-0.011	0.006	0.973	-0.55	0.583	0.633	-8.286	FALSE
CD4T	cg26342907	0.004	-0.01	0.018	0.967	0.55	0.583	0.633	-8.286	FALSE
CD4T	cg16834823	-0.029	-0.134	0.076	0.385	-0.55	0.583	0.633	-8.286	FALSE
CD4T	cg16047970	0.003	-0.007	0.013	0.043	0.55	0.583	0.633	-8.286	FALSE
CD4T	cg19988426	-0.022	-0.102	0.057	0.214	-0.55	0.583	0.633	-8.286	FALSE
CD4T	cg19964303	-0.005	-0.025	0.014	0.935	-0.55	0.583	0.633	-8.286	FALSE
CD4T	cg02301651	0.004	-0.009	0.016	0.054	0.55	0.583	0.633	-8.286	FALSE
CD4T	cg03464200	0.008	-0.02	0.035	0.93	0.55	0.583	0.633	-8.286	FALSE
CD4T	cg18031880	0.017	-0.044	0.077	0.558	0.55	0.583	0.633	-8.286	FALSE
CD4T	cg12789631	0.001	-0.002	0.004	0.016	0.55	0.583	0.633	-8.286	FALSE
CD4T	cg17992056	-0.005	-0.025	0.014	0.039	-0.55	0.583	0.633	-8.286	FALSE
CD4T	cg12401425	0.002	-0.005	0.008	0.022	0.55	0.583	0.633	-8.286	FALSE
CD4T	cg06657409	0.012	-0.031	0.054	0.45	0.55	0.583	0.633	-8.286	FALSE
CD4T	cg07804076	-0.013	-0.061	0.034	0.341	-0.55	0.583	0.633	-8.286	FALSE
CD4T	cg23959605	-0.005	-0.024	0.013	0.111	-0.55	0.583	0.633	-8.286	FALSE
CD4T	cg11395954	-0.02	-0.092	0.052	0.483	-0.55	0.583	0.633	-8.286	FALSE
CD4T	cg27317647	0.011	-0.027	0.049	0.332	0.55	0.583	0.633	-8.286	FALSE
CD4T	cg21416181	0.005	-0.014	0.024	0.96	0.55	0.583	0.633	-8.286	FALSE
CD4T	cg00814443	0.001	-0.003	0.005	0.018	0.55	0.583	0.633	-8.286	FALSE
CD4T	cg07703756	-0.017	-0.078	0.044	0.48	-0.55	0.583	0.633	-8.286	FALSE
CD4T	cg14654587	0.003	-0.007	0.012	0.969	0.55	0.583	0.633	-8.286	FALSE
CD4T	cg07067521	0.001	-0.003	0.005	0.017	0.55	0.583	0.633	-8.286	FALSE
CD4T	cg16130454	-0.002	-0.011	0.006	0.018	-0.55	0.583	0.633	-8.286	FALSE
CD4T	cg11655394	-0.002	-0.01	0.006	0.981	-0.55	0.583	0.633	-8.286	FALSE
CD4T	cg00960305	-0.014	-0.064	0.036	0.101	-0.55	0.583	0.633	-8.286	FALSE
CD4T	cg17255947	-0.005	-0.024	0.014	0.026	-0.55	0.583	0.633	-8.286	FALSE
CD4T	cg23181554	-0.014	-0.064	0.036	0.522	-0.55	0.583	0.633	-8.286	FALSE
CD4T	cg27013360	0.003	-0.007	0.012	0.037	0.55	0.583	0.633	-8.286	FALSE
CD4T	cg09047553	-0.002	-0.011	0.006	0.029	-0.55	0.583	0.633	-8.286	FALSE
CD4T	cg09676794	-0.014	-0.066	0.037	0.28	-0.55	0.583	0.633	-8.286	FALSE
CD4T	cg26055776	-0.007	-0.033	0.019	0.041	-0.55	0.583	0.633	-8.286	FALSE
CD4T	cg13097719	0.001	-0.004	0.007	0.029	0.55	0.583	0.633	-8.286	FALSE
CD4T	cg26870936	0.02	-0.051	0.09	0.526	0.55	0.583	0.633	-8.286	FALSE
CD4T	cg01923873	-0.005	-0.022	0.012	0.058	-0.55	0.583	0.633	-8.286	FALSE
CD4T	cg06940309	0.001	-0.003	0.006	0.029	0.55	0.583	0.633	-8.286	FALSE
CD4T	cg01214989	-0.001	-0.006	0.003	0.02	-0.55	0.583	0.633	-8.286	FALSE
CD4T	cg13861908	-0.001	-0.006	0.003	0.017	-0.55	0.583	0.633	-8.286	FALSE
CD4T	cg11348293	-0.011	-0.052	0.029	0.128	-0.55	0.583	0.633	-8.286	FALSE
CD4T	cg09896602	-0.009	-0.041	0.023	0.881	-0.55	0.583	0.633	-8.286	FALSE
CD4T	cg27096759	-0.003	-0.014	0.008	0.029	-0.55	0.583	0.633	-8.286	FALSE
CD4T	cg18945842	-0.001	-0.007	0.004	0.022	-0.55	0.583	0.633	-8.286	FALSE
CD4T	cg11631173	0.009	-0.022	0.04	0.961	0.55	0.583	0.633	-8.286	FALSE
CD4T	cg04771669	-0.015	-0.067	0.038	0.343	-0.55	0.583	0.633	-8.286	FALSE
CD4T	cg13099616	0.004	-0.011	0.02	0.038	0.55	0.583	0.633	-8.286	FALSE
CD4T	cg19221489	-0.01	-0.048	0.027	0.529	-0.55	0.584	0.633	-8.286	FALSE
CD4T	cg08640609	-0.002	-0.011	0.006	0.018	-0.55	0.584	0.633	-8.286	FALSE
CD4T	cg17374677	0.001	-0.002	0.004	0.017	0.55	0.584	0.633	-8.286	FALSE
CD4T	cg21200408	-0.01	-0.046	0.026	0.072	-0.55	0.584	0.633	-8.286	FALSE
CD4T	cg03655706	-0.005	-0.021	0.012	0.893	-0.55	0.584	0.633	-8.286	FALSE
CD4T	cg04066190	0.017	-0.045	0.08	0.429	0.55	0.584	0.633	-8.286	FALSE
CD4T	cg13691354	0.009	-0.023	0.041	0.977	0.55	0.584	0.633	-8.286	FALSE
CD4T	cg16040953	0.002	-0.005	0.009	0.042	0.55	0.584	0.633	-8.286	FALSE
CD4T	cg26291698	0.001	-0.003	0.005	0.013	0.55	0.584	0.633	-8.286	FALSE
CD4T	cg19264203	0.01	-0.025	0.044	0.676	0.55	0.584	0.633	-8.286	FALSE
CD4T	cg03132911	-0.002	-0.007	0.004	0.01	-0.55	0.584	0.633	-8.286	FALSE
CD4T	cg25028523	0.001	-0.003	0.005	0.024	0.55	0.584	0.633	-8.286	FALSE
CD4T	cg15899692	-0.002	-0.01	0.006	0.036	-0.55	0.584	0.633	-8.286	FALSE
CD4T	cg13458335	0.002	-0.005	0.008	0.018	0.55	0.584	0.633	-8.286	FALSE
CD4T	cg25135198	-0.003	-0.014	0.008	0.032	-0.55	0.584	0.633	-8.286	FALSE
CD4T	cg18174834	-0.001	-0.007	0.004	0.028	-0.55	0.584	0.633	-8.286	FALSE
CD4T	cg22286978	0.001	-0.002	0.004	0.016	0.55	0.584	0.633	-8.286	FALSE
CD4T	cg04068497	-0.001	-0.005	0.003	0.021	-0.55	0.584	0.633	-8.286	FALSE
CD4T	cg11163975	0.004	-0.012	0.021	0.045	0.55	0.584	0.633	-8.286	FALSE
CD4T	cg07754117	0.003	-0.008	0.015	0.978	0.549	0.584	0.633	-8.286	FALSE
CD4T	cg05342136	0.006	-0.014	0.026	0.949	0.549	0.584	0.633	-8.286	FALSE
CD4T	cg03109827	-0.003	-0.014	0.008	0.019	-0.549	0.584	0.633	-8.286	FALSE
CD4T	cg18912855	-0.017	-0.078	0.044	0.091	-0.549	0.584	0.633	-8.286	FALSE
CD4T	cg14460403	0.006	-0.016	0.029	0.071	0.549	0.584	0.633	-8.286	FALSE
CD4T	cg04161137	0.017	-0.044	0.078	0.813	0.549	0.584	0.633	-8.286	FALSE
CD4T	cg07962812	-0.001	-0.006	0.003	0.016	-0.549	0.584	0.633	-8.286	FALSE
CD4T	cg11705722	-0.009	-0.042	0.024	0.815	-0.549	0.584	0.633	-8.286	FALSE
CD4T	cg14105736	-0.005	-0.023	0.013	0.023	-0.549	0.584	0.633	-8.286	FALSE
CD4T	cg26965639	-0.013	-0.061	0.035	0.797	-0.549	0.584	0.633	-8.286	FALSE
CD4T	cg04682120	0.003	-0.008	0.014	0.969	0.549	0.584	0.633	-8.286	FALSE
CD4T	cg18369680	-0.013	-0.059	0.034	0.541	-0.549	0.584	0.633	-8.286	FALSE
CD4T	cg09826056	0.012	-0.032	0.057	0.326	0.549	0.584	0.633	-8.286	FALSE
CD4T	cg00898683	-0.002	-0.009	0.005	0.025	-0.549	0.584	0.633	-8.286	FALSE
CD4T	cg09016760	0.001	-0.003	0.005	0.016	0.549	0.584	0.633	-8.286	FALSE
CD4T	cg15098085	0.004	-0.01	0.017	0.967	0.549	0.584	0.633	-8.286	FALSE
CD4T	cg01357605	0.001	-0.002	0.004	0.017	0.549	0.584	0.633	-8.286	FALSE
CD4T	cg14148106	-0.001	-0.006	0.003	0.017	-0.549	0.584	0.633	-8.286	FALSE
CD4T	cg00846554	-0.013	-0.06	0.034	0.661	-0.549	0.584	0.633	-8.286	FALSE
CD4T	cg17059658	-0.015	-0.068	0.039	0.181	-0.549	0.584	0.634	-8.286	FALSE
CD4T	cg08261177	0.001	-0.003	0.006	0.013	0.549	0.584	0.634	-8.286	FALSE
CD4T	cg07146173	-0.001	-0.005	0.003	0.011	-0.549	0.584	0.634	-8.286	FALSE
CD4T	cg27121267	0.014	-0.036	0.064	0.584	0.549	0.584	0.634	-8.286	FALSE
CD4T	cg01243246	-0.002	-0.01	0.006	0.031	-0.549	0.584	0.634	-8.286	FALSE
CD4T	cg24352281	0.002	-0.005	0.008	0.025	0.549	0.584	0.634	-8.286	FALSE
CD4T	cg25494665	0.002	-0.004	0.008	0.022	0.549	0.584	0.634	-8.286	FALSE
CD4T	cg20661311	0.002	-0.005	0.009	0.028	0.549	0.584	0.634	-8.286	FALSE
CD4T	cg19753138	-0.006	-0.028	0.016	0.112	-0.549	0.584	0.634	-8.286	FALSE
CD4T	cg02082252	-0.001	-0.005	0.003	0.016	-0.549	0.584	0.634	-8.286	FALSE
CD4T	cg05884115	0.002	-0.006	0.01	0.977	0.549	0.584	0.634	-8.286	FALSE
CD4T	cg22894301	0.013	-0.033	0.058	0.207	0.549	0.584	0.634	-8.286	FALSE
CD4T	cg23165166	-0.011	-0.049	0.028	0.806	-0.549	0.584	0.634	-8.286	FALSE
CD4T	cg25749609	0.001	-0.003	0.005	0.019	0.549	0.584	0.634	-8.286	FALSE
CD4T	cg19884950	0.014	-0.038	0.067	0.175	0.549	0.584	0.634	-8.286	FALSE
CD4T	cg21038703	0.01	-0.027	0.048	0.734	0.549	0.584	0.634	-8.286	FALSE
CD4T	cg03768925	-0.011	-0.051	0.029	0.045	-0.549	0.584	0.634	-8.286	FALSE
CD4T	cg22665276	-0.008	-0.037	0.021	0.03	-0.549	0.584	0.634	-8.286	FALSE
CD4T	cg01383128	0.01	-0.025	0.044	0.938	0.549	0.584	0.634	-8.286	FALSE
CD4T	cg05801338	0.001	-0.001	0.003	0.009	0.549	0.584	0.634	-8.286	FALSE
CD4T	cg12664207	-0.001	-0.004	0.002	0.017	-0.549	0.584	0.634	-8.286	FALSE
CD4T	cg25856383	-0.007	-0.031	0.018	0.038	-0.549	0.584	0.634	-8.286	FALSE
CD4T	cg11806102	-0.004	-0.02	0.011	0.139	-0.549	0.584	0.634	-8.286	FALSE
CD4T	cg18724928	-0.013	-0.062	0.035	0.038	-0.549	0.584	0.634	-8.286	FALSE
CD4T	cg19946699	-0.012	-0.056	0.032	0.164	-0.549	0.584	0.634	-8.286	FALSE
CD4T	cg03628897	0.001	-0.004	0.007	0.015	0.549	0.584	0.634	-8.286	FALSE
CD4T	cg09205438	0.014	-0.036	0.064	0.472	0.549	0.584	0.634	-8.286	FALSE
CD4T	cg12017558	-0.016	-0.074	0.042	0.393	-0.549	0.584	0.634	-8.286	FALSE
CD4T	cg18939928	-0.001	-0.003	0.002	0.013	-0.549	0.584	0.634	-8.286	FALSE
CD4T	cg00521551	-0.001	-0.007	0.004	0.021	-0.549	0.584	0.634	-8.287	FALSE
CD4T	cg02852754	0.001	-0.003	0.005	0.018	0.549	0.584	0.634	-8.287	FALSE
CD4T	cg21793382	0.009	-0.023	0.04	0.929	0.549	0.584	0.634	-8.287	FALSE
CD4T	cg10130426	-0.014	-0.065	0.037	0.059	-0.549	0.584	0.634	-8.287	FALSE
CD4T	cg13212400	0.001	-0.004	0.007	0.019	0.549	0.584	0.634	-8.287	FALSE
CD4T	cg17971747	0.012	-0.03	0.053	0.191	0.549	0.584	0.634	-8.287	FALSE
CD4T	cg23370466	0.014	-0.036	0.063	0.916	0.549	0.584	0.634	-8.287	FALSE
CD4T	cg04101351	-0.007	-0.033	0.019	0.086	-0.549	0.584	0.634	-8.287	FALSE
CD4T	cg12958966	0.002	-0.006	0.011	0.975	0.549	0.584	0.634	-8.287	FALSE
CD4T	cg10551270	-0.001	-0.006	0.003	0.014	-0.549	0.584	0.634	-8.287	FALSE
CD4T	cg04040884	0.001	-0.004	0.006	0.984	0.548	0.584	0.634	-8.287	FALSE
CD4T	cg07608088	-0.001	-0.005	0.003	0.015	-0.548	0.584	0.634	-8.287	FALSE
CD4T	cg13388111	0.005	-0.013	0.023	0.027	0.548	0.584	0.634	-8.287	FALSE
CD4T	cg19566663	0.001	-0.003	0.005	0.018	0.548	0.584	0.634	-8.287	FALSE
CD4T	cg02604819	0.001	-0.003	0.005	0.017	0.548	0.584	0.634	-8.287	FALSE
CD4T	cg14558191	0.004	-0.011	0.02	0.961	0.548	0.584	0.634	-8.287	FALSE
CD4T	cg16807061	-0.019	-0.089	0.05	0.103	-0.548	0.584	0.634	-8.287	FALSE
CD4T	cg00108944	-0.015	-0.07	0.04	0.122	-0.548	0.584	0.634	-8.287	FALSE
CD4T	cg02446378	-0.001	-0.005	0.003	0.013	-0.548	0.584	0.634	-8.287	FALSE
CD4T	cg14903612	0.023	-0.061	0.107	0.486	0.548	0.584	0.634	-8.287	FALSE
CD4T	cg18412499	-0.005	-0.021	0.012	0.922	-0.548	0.584	0.634	-8.287	FALSE
CD4T	cg08848003	0.002	-0.005	0.009	0.975	0.548	0.584	0.634	-8.287	FALSE
CD4T	cg05910407	0.019	-0.049	0.087	0.769	0.548	0.584	0.634	-8.287	FALSE
CD4T	cg14678460	0.011	-0.029	0.051	0.804	0.548	0.584	0.634	-8.287	FALSE
CD4T	cg27047255	-0.007	-0.031	0.017	0.847	-0.548	0.584	0.634	-8.287	FALSE
CD4T	cg15616173	0.001	-0.003	0.005	0.021	0.548	0.584	0.634	-8.287	FALSE
CD4T	cg12921473	0.01	-0.026	0.046	0.956	0.548	0.584	0.634	-8.287	FALSE
CD4T	cg22346124	-0.006	-0.027	0.015	0.044	-0.548	0.585	0.634	-8.287	FALSE
CD4T	cg15271348	0.012	-0.032	0.057	0.946	0.548	0.585	0.634	-8.287	FALSE
CD4T	cg07569194	0.013	-0.034	0.06	0.866	0.548	0.585	0.634	-8.287	FALSE
CD4T	cg21070864	0.001	-0.004	0.007	0.013	0.548	0.585	0.634	-8.287	FALSE
CD4T	cg06511482	0.005	-0.013	0.023	0.928	0.548	0.585	0.634	-8.287	FALSE
CD4T	cg06762403	-0.006	-0.03	0.017	0.016	-0.548	0.585	0.634	-8.287	FALSE
CD4T	cg19058544	-0.005	-0.024	0.014	0.951	-0.548	0.585	0.634	-8.287	FALSE
CD4T	cg04526816	0.001	-0.002	0.004	0.015	0.548	0.585	0.634	-8.287	FALSE
CD4T	cg22652155	-0.002	-0.01	0.005	0.024	-0.548	0.585	0.634	-8.287	FALSE
CD4T	cg17986181	-0.004	-0.017	0.01	0.053	-0.548	0.585	0.634	-8.287	FALSE
CD4T	cg11459491	-0.002	-0.007	0.004	0.03	-0.548	0.585	0.634	-8.287	FALSE
CD4T	cg04400030	0.001	-0.003	0.005	0.028	0.548	0.585	0.634	-8.287	FALSE
CD4T	cg21155778	0.006	-0.016	0.029	0.051	0.548	0.585	0.634	-8.287	FALSE
CD4T	cg24690094	-0.03	-0.139	0.079	0.374	-0.548	0.585	0.634	-8.287	FALSE
CD4T	cg13942884	0.002	-0.004	0.007	0.029	0.548	0.585	0.634	-8.287	FALSE
CD4T	cg25111554	0.001	-0.003	0.006	0.028	0.548	0.585	0.634	-8.287	FALSE
CD4T	cg27601906	-0.013	-0.061	0.035	0.724	-0.548	0.585	0.634	-8.287	FALSE
CD4T	cg06889756	0.01	-0.027	0.048	0.707	0.548	0.585	0.634	-8.287	FALSE
CD4T	cg08450085	-0.009	-0.042	0.024	0.829	-0.548	0.585	0.634	-8.287	FALSE
CD4T	cg17519650	-0.002	-0.008	0.004	0.029	-0.548	0.585	0.634	-8.287	FALSE
CD4T	cg15754660	0.015	-0.04	0.07	0.285	0.548	0.585	0.634	-8.287	FALSE
CD4T	cg22967329	-0.001	-0.003	0.002	0.01	-0.548	0.585	0.634	-8.287	FALSE
CD4T	cg22922289	-0.004	-0.019	0.011	0.051	-0.548	0.585	0.634	-8.287	FALSE
CD4T	cg07089892	-0.001	-0.004	0.002	0.015	-0.548	0.585	0.634	-8.287	FALSE
CD4T	cg20977508	0.002	-0.005	0.009	0.028	0.548	0.585	0.634	-8.287	FALSE
CD4T	cg08235864	-0.005	-0.023	0.013	0.018	-0.548	0.585	0.634	-8.287	FALSE
CD4T	cg25847484	-0.001	-0.007	0.004	0.016	-0.548	0.585	0.634	-8.287	FALSE
CD4T	cg00795535	-0.003	-0.013	0.008	0.042	-0.548	0.585	0.634	-8.287	FALSE
CD4T	cg04011139	-0.016	-0.073	0.041	0.057	-0.548	0.585	0.635	-8.287	FALSE
CD4T	cg15218456	0.009	-0.023	0.041	0.606	0.548	0.585	0.635	-8.287	FALSE
CD4T	cg06493166	-0.01	-0.047	0.027	0.177	-0.548	0.585	0.635	-8.287	FALSE
CD4T	cg22752506	-0.001	-0.004	0.002	0.01	-0.548	0.585	0.635	-8.287	FALSE
CD4T	cg21190895	0.009	-0.024	0.043	0.83	0.548	0.585	0.635	-8.287	FALSE
CD4T	cg05057634	0.01	-0.026	0.046	0.094	0.548	0.585	0.635	-8.287	FALSE
CD4T	cg01228065	0.004	-0.011	0.019	0.953	0.548	0.585	0.635	-8.287	FALSE
CD4T	cg11698382	0.002	-0.005	0.009	0.03	0.547	0.585	0.635	-8.287	FALSE
CD4T	cg07294234	0.001	-0.003	0.005	0.025	0.547	0.585	0.635	-8.287	FALSE
CD4T	cg04615147	-0.002	-0.009	0.005	0.034	-0.547	0.585	0.635	-8.287	FALSE
CD4T	cg08726338	0.017	-0.044	0.078	0.365	0.547	0.585	0.635	-8.287	FALSE
CD4T	cg23817893	0.012	-0.032	0.057	0.253	0.547	0.585	0.635	-8.287	FALSE
CD4T	cg09247486	-0.02	-0.092	0.052	0.881	-0.547	0.585	0.635	-8.287	FALSE
CD4T	cg11461030	-0.001	-0.006	0.003	0.019	-0.547	0.585	0.635	-8.287	FALSE
CD4T	cg07600721	0.007	-0.018	0.032	0.948	0.547	0.585	0.635	-8.287	FALSE
CD4T	cg20749283	0.002	-0.004	0.008	0.033	0.547	0.585	0.635	-8.287	FALSE
CD4T	cg01960259	0.002	-0.004	0.008	0.03	0.547	0.585	0.635	-8.287	FALSE
CD4T	cg21813303	-0.001	-0.007	0.004	0.023	-0.547	0.585	0.635	-8.287	FALSE
CD4T	cg09629914	0.016	-0.042	0.074	0.24	0.547	0.585	0.635	-8.287	FALSE
CD4T	cg03756485	-0.01	-0.044	0.025	0.36	-0.547	0.585	0.635	-8.287	FALSE
CD4T	cg02005549	0.001	-0.003	0.005	0.02	0.547	0.585	0.635	-8.287	FALSE
CD4T	cg23363832	-0.001	-0.006	0.003	0.031	-0.547	0.585	0.635	-8.287	FALSE
CD4T	cg02335642	-0.012	-0.054	0.031	0.081	-0.547	0.585	0.635	-8.287	FALSE
CD4T	cg20491929	0.003	-0.007	0.012	0.97	0.547	0.585	0.635	-8.287	FALSE
CD4T	cg09754269	0.001	-0.003	0.005	0.019	0.547	0.585	0.635	-8.287	FALSE
CD4T	cg16113748	-0.001	-0.006	0.004	0.015	-0.547	0.585	0.635	-8.287	FALSE
CD4T	cg02886549	0.001	-0.003	0.005	0.015	0.547	0.585	0.635	-8.287	FALSE
CD4T	cg13588739	-0.004	-0.019	0.011	0.038	-0.547	0.585	0.635	-8.287	FALSE
CD4T	cg19122206	-0.017	-0.077	0.043	0.477	-0.547	0.585	0.635	-8.287	FALSE
CD4T	cg03715980	0.001	-0.003	0.005	0.027	0.547	0.585	0.635	-8.287	FALSE
CD4T	cg09982071	-0.003	-0.014	0.008	0.023	-0.547	0.585	0.635	-8.287	FALSE
CD4T	cg17876806	-0.017	-0.078	0.044	0.075	-0.547	0.585	0.635	-8.287	FALSE
CD4T	cg10399970	0.013	-0.035	0.061	0.919	0.547	0.585	0.635	-8.287	FALSE
CD4T	cg19255818	-0.009	-0.04	0.022	0.887	-0.547	0.585	0.635	-8.287	FALSE
CD4T	cg18843739	0.019	-0.05	0.088	0.369	0.547	0.585	0.635	-8.287	FALSE
CD4T	cg15004938	0.019	-0.051	0.089	0.783	0.547	0.585	0.635	-8.287	FALSE
CD4T	cg08458733	0.016	-0.043	0.075	0.421	0.547	0.585	0.635	-8.287	FALSE
CD4T	cg16571825	-0.013	-0.061	0.035	0.481	-0.547	0.585	0.635	-8.287	FALSE
CD4T	cg07051796	0.008	-0.02	0.035	0.955	0.547	0.585	0.635	-8.288	FALSE
CD4T	cg19358594	-0.001	-0.007	0.004	0.019	-0.547	0.585	0.635	-8.288	FALSE
CD4T	cg19466640	-0.01	-0.047	0.027	0.834	-0.547	0.585	0.635	-8.288	FALSE
CD4T	cg03003216	-0.002	-0.008	0.004	0.019	-0.547	0.585	0.635	-8.288	FALSE
CD4T	cg18657419	-0.013	-0.061	0.035	0.67	-0.547	0.586	0.635	-8.288	FALSE
CD4T	cg23929682	0.015	-0.04	0.07	0.472	0.547	0.586	0.635	-8.288	FALSE
CD4T	cg18456691	-0.001	-0.005	0.003	0.012	-0.547	0.586	0.635	-8.288	FALSE
CD4T	cg24435244	-0.005	-0.023	0.013	0.945	-0.547	0.586	0.635	-8.288	FALSE
CD4T	cg18235465	0.002	-0.006	0.01	0.972	0.547	0.586	0.635	-8.288	FALSE
CD4T	cg06905511	0.026	-0.068	0.119	0.564	0.547	0.586	0.635	-8.288	FALSE
CD4T	cg16526133	0.012	-0.031	0.055	0.871	0.547	0.586	0.635	-8.288	FALSE
CD4T	cg00323631	0.001	-0.003	0.005	0.019	0.547	0.586	0.635	-8.288	FALSE
CD4T	cg00759573	-0.021	-0.095	0.054	0.586	-0.547	0.586	0.635	-8.288	FALSE
CD4T	cg20840177	0.002	-0.004	0.008	0.027	0.547	0.586	0.635	-8.288	FALSE
CD4T	cg07679370	0.016	-0.041	0.072	0.524	0.546	0.586	0.635	-8.288	FALSE
CD4T	cg22707130	0.002	-0.005	0.008	0.028	0.546	0.586	0.635	-8.288	FALSE
CD4T	cg00303672	0.001	-0.002	0.004	0.017	0.546	0.586	0.635	-8.288	FALSE
CD4T	cg24399712	0.015	-0.039	0.069	0.056	0.546	0.586	0.635	-8.288	FALSE
CD4T	cg20897046	0.002	-0.006	0.01	0.971	0.546	0.586	0.635	-8.288	FALSE
CD4T	cg16770933	0.001	-0.003	0.005	0.025	0.546	0.586	0.635	-8.288	FALSE
CD4T	cg18642503	0.013	-0.034	0.06	0.124	0.546	0.586	0.635	-8.288	FALSE
CD4T	cg02867991	0.015	-0.038	0.067	0.66	0.546	0.586	0.635	-8.288	FALSE
CD4T	cg17186373	-0.001	-0.004	0.002	0.012	-0.546	0.586	0.635	-8.288	FALSE
CD4T	cg15602241	-0.004	-0.016	0.009	0.04	-0.546	0.586	0.635	-8.288	FALSE
CD4T	cg23285761	0.002	-0.005	0.008	0.028	0.546	0.586	0.635	-8.288	FALSE
CD4T	cg17771854	0.001	-0.003	0.005	0.012	0.546	0.586	0.635	-8.288	FALSE
CD4T	cg12078605	0.01	-0.025	0.045	0.051	0.546	0.586	0.635	-8.288	FALSE
CD4T	cg24034629	0.001	-0.002	0.004	0.018	0.546	0.586	0.635	-8.288	FALSE
CD4T	cg17048610	0.014	-0.036	0.063	0.692	0.546	0.586	0.635	-8.288	FALSE
CD4T	cg26377276	-0.014	-0.064	0.036	0.892	-0.546	0.586	0.635	-8.288	FALSE
CD4T	cg19590991	0.002	-0.004	0.007	0.031	0.546	0.586	0.636	-8.288	FALSE
CD4T	cg12546181	-0.002	-0.01	0.006	0.03	-0.546	0.586	0.636	-8.288	FALSE
CD4T	cg11161853	0.001	-0.004	0.006	0.019	0.546	0.586	0.636	-8.288	FALSE
CD4T	cg25544073	-0.001	-0.006	0.004	0.02	-0.546	0.586	0.636	-8.288	FALSE
CD4T	cg25594899	-0.015	-0.068	0.039	0.056	-0.546	0.586	0.636	-8.288	FALSE
CD4T	cg09265377	0.001	-0.002	0.003	0.014	0.546	0.586	0.636	-8.288	FALSE
CD4T	cg04686763	-0.011	-0.051	0.029	0.127	-0.546	0.586	0.636	-8.288	FALSE
CD4T	cg15069186	-0.008	-0.038	0.022	0.641	-0.546	0.586	0.636	-8.288	FALSE
CD4T	cg14282612	0.002	-0.005	0.01	0.024	0.546	0.586	0.636	-8.288	FALSE
CD4T	cg25490411	-0.003	-0.014	0.008	0.019	-0.546	0.586	0.636	-8.288	FALSE
CD4T	cg20851465	-0.003	-0.016	0.009	0.027	-0.546	0.586	0.636	-8.288	FALSE
CD4T	cg06607679	-0.012	-0.054	0.031	0.609	-0.546	0.586	0.636	-8.288	FALSE
CD4T	cg19459834	-0.002	-0.009	0.005	0.025	-0.546	0.586	0.636	-8.288	FALSE
CD4T	cg18781966	-0.014	-0.065	0.037	0.196	-0.546	0.586	0.636	-8.288	FALSE
CD4T	cg05252062	0.009	-0.023	0.04	0.906	0.546	0.586	0.636	-8.288	FALSE
CD4T	cg25418406	-0.004	-0.017	0.01	0.049	-0.546	0.586	0.636	-8.288	FALSE
CD4T	cg27418687	0.007	-0.02	0.034	0.962	0.546	0.586	0.636	-8.288	FALSE
CD4T	cg22570288	-0.005	-0.024	0.014	0.951	-0.546	0.586	0.636	-8.288	FALSE
CD4T	cg21071748	0.001	-0.004	0.007	0.028	0.546	0.586	0.636	-8.288	FALSE
CD4T	cg07061707	0.001	-0.003	0.005	0.023	0.546	0.586	0.636	-8.288	FALSE
CD4T	cg08496503	0.001	-0.002	0.003	0.015	0.546	0.586	0.636	-8.288	FALSE
CD4T	cg10317314	0.037	-0.096	0.17	0.318	0.546	0.586	0.636	-8.288	FALSE
CD4T	cg12698494	0.001	-0.002	0.004	0.016	0.546	0.586	0.636	-8.288	FALSE
CD4T	cg06620569	-0.008	-0.036	0.021	0.115	-0.546	0.586	0.636	-8.288	FALSE
CD4T	cg11453400	0.017	-0.046	0.08	0.75	0.545	0.586	0.636	-8.288	FALSE
CD4T	cg20180562	-0.013	-0.058	0.033	0.7	-0.545	0.586	0.636	-8.288	FALSE
CD4T	cg05965863	0.008	-0.021	0.037	0.169	0.545	0.586	0.636	-8.288	FALSE
CD4T	cg05892674	-0.007	-0.034	0.02	0.151	-0.545	0.586	0.636	-8.288	FALSE
CD4T	cg16628093	0.02	-0.051	0.09	0.737	0.545	0.586	0.636	-8.288	FALSE
CD4T	cg07673740	0.036	-0.094	0.166	0.308	0.545	0.586	0.636	-8.288	FALSE
CD4T	cg03464392	-0.011	-0.05	0.029	0.64	-0.545	0.587	0.636	-8.288	FALSE
CD4T	cg04487931	0.001	-0.002	0.004	0.017	0.545	0.587	0.636	-8.288	FALSE
CD4T	cg06803614	-0.015	-0.069	0.039	0.688	-0.545	0.587	0.636	-8.288	FALSE
CD4T	cg23181844	0.002	-0.005	0.008	0.027	0.545	0.587	0.636	-8.288	FALSE
CD4T	cg16221841	0.001	-0.004	0.006	0.018	0.545	0.587	0.636	-8.288	FALSE
CD4T	cg24879614	-0.002	-0.008	0.005	0.975	-0.545	0.587	0.636	-8.288	FALSE
CD4T	cg06476344	-0.001	-0.006	0.003	0.027	-0.545	0.587	0.636	-8.288	FALSE
CD4T	cg15805053	0.001	-0.002	0.003	0.015	0.545	0.587	0.636	-8.288	FALSE
CD4T	cg08251337	0.002	-0.007	0.011	0.05	0.545	0.587	0.636	-8.289	FALSE
CD4T	cg18560328	0.001	-0.004	0.006	0.024	0.545	0.587	0.636	-8.289	FALSE
CD4T	cg26664161	0.003	-0.008	0.014	0.031	0.545	0.587	0.636	-8.289	FALSE
CD4T	cg25335229	0.005	-0.014	0.025	0.048	0.545	0.587	0.636	-8.289	FALSE
CD4T	cg07048479	0.001	-0.003	0.005	0.022	0.545	0.587	0.636	-8.289	FALSE
CD4T	cg00320094	0.018	-0.047	0.084	0.409	0.545	0.587	0.636	-8.289	FALSE
CD4T	cg19388996	-0.004	-0.017	0.009	0.035	-0.545	0.587	0.636	-8.289	FALSE
CD4T	cg03274654	-0.002	-0.008	0.004	0.023	-0.545	0.587	0.636	-8.289	FALSE
CD4T	cg14590817	-0.001	-0.005	0.003	0.017	-0.545	0.587	0.636	-8.289	FALSE
CD4T	cg08897688	-0.007	-0.03	0.017	0.904	-0.545	0.587	0.636	-8.289	FALSE
CD4T	cg12743169	0.001	-0.002	0.004	0.021	0.545	0.587	0.636	-8.289	FALSE
CD4T	cg24027378	0.002	-0.005	0.009	0.031	0.545	0.587	0.636	-8.289	FALSE
CD4T	cg02049041	-0.004	-0.017	0.01	0.957	-0.545	0.587	0.636	-8.289	FALSE
CD4T	cg22901664	0.015	-0.04	0.07	0.937	0.545	0.587	0.636	-8.289	FALSE
CD4T	cg03735592	0.008	-0.02	0.035	0.916	0.545	0.587	0.636	-8.289	FALSE
CD4T	cg14754787	-0.011	-0.05	0.029	0.05	-0.545	0.587	0.636	-8.289	FALSE
CD4T	cg10735454	-0.021	-0.095	0.054	0.521	-0.545	0.587	0.636	-8.289	FALSE
CD4T	cg01626227	0.011	-0.029	0.051	0.056	0.545	0.587	0.636	-8.289	FALSE
CD4T	cg27222157	0.007	-0.02	0.035	0.954	0.545	0.587	0.636	-8.289	FALSE
CD4T	cg26092468	-0.004	-0.016	0.009	0.028	-0.545	0.587	0.636	-8.289	FALSE
CD4T	cg20234373	-0.003	-0.015	0.009	0.959	-0.545	0.587	0.636	-8.289	FALSE
CD4T	cg13870102	-0.012	-0.055	0.031	0.201	-0.545	0.587	0.636	-8.289	FALSE
CD4T	cg19123863	-0.001	-0.003	0.002	0.012	-0.545	0.587	0.636	-8.289	FALSE
CD4T	cg13647601	-0.002	-0.009	0.005	0.025	-0.545	0.587	0.636	-8.289	FALSE
CD4T	cg10241776	0.006	-0.015	0.026	0.965	0.545	0.587	0.637	-8.289	FALSE
CD4T	cg01247919	-0.001	-0.004	0.002	0.016	-0.545	0.587	0.637	-8.289	FALSE
CD4T	cg13477525	0.004	-0.011	0.019	0.905	0.545	0.587	0.637	-8.289	FALSE
CD4T	cg08442391	-0.003	-0.013	0.007	0.019	-0.545	0.587	0.637	-8.289	FALSE
CD4T	cg17079688	0.002	-0.005	0.008	0.03	0.544	0.587	0.637	-8.289	FALSE
CD4T	cg27508551	-0.003	-0.012	0.007	0.019	-0.544	0.587	0.637	-8.289	FALSE
CD4T	cg16637556	-0.006	-0.026	0.015	0.082	-0.544	0.587	0.637	-8.289	FALSE
CD4T	cg22772878	0.011	-0.028	0.049	0.224	0.544	0.587	0.637	-8.289	FALSE
CD4T	cg24879426	0.001	-0.004	0.006	0.023	0.544	0.587	0.637	-8.289	FALSE
CD4T	cg16976910	-0.002	-0.008	0.005	0.012	-0.544	0.587	0.637	-8.289	FALSE
CD4T	cg25677709	-0.007	-0.032	0.018	0.898	-0.544	0.587	0.637	-8.289	FALSE
CD4T	cg02119927	0.002	-0.004	0.007	0.025	0.544	0.587	0.637	-8.289	FALSE
CD4T	cg05902063	0.002	-0.005	0.008	0.034	0.544	0.587	0.637	-8.289	FALSE
CD4T	cg08835992	0.017	-0.045	0.079	0.777	0.544	0.587	0.637	-8.289	FALSE
CD4T	cg10843450	-0.014	-0.064	0.036	0.045	-0.544	0.587	0.637	-8.289	FALSE
CD4T	cg00843885	0.001	-0.002	0.003	0.012	0.544	0.587	0.637	-8.289	FALSE
CD4T	cg27611699	-0.014	-0.065	0.037	0.874	-0.544	0.587	0.637	-8.289	FALSE
CD4T	cg07437033	0.001	-0.002	0.004	0.016	0.544	0.587	0.637	-8.289	FALSE
CD4T	cg06862136	-0.011	-0.05	0.028	0.199	-0.544	0.587	0.637	-8.289	FALSE
CD4T	cg14871365	0.001	-0.002	0.004	0.014	0.544	0.587	0.637	-8.289	FALSE
CD4T	cg22328955	-0.002	-0.007	0.004	0.024	-0.544	0.587	0.637	-8.289	FALSE
CD4T	cg08540010	0.001	-0.003	0.006	0.015	0.544	0.587	0.637	-8.289	FALSE
CD4T	cg18426551	0.013	-0.035	0.061	0.31	0.544	0.587	0.637	-8.289	FALSE
CD4T	cg19437258	-0.01	-0.045	0.026	0.039	-0.544	0.587	0.637	-8.289	FALSE
CD4T	cg09906751	0.002	-0.006	0.01	0.019	0.544	0.587	0.637	-8.289	FALSE
CD4T	cg12840261	0.001	-0.004	0.006	0.018	0.544	0.587	0.637	-8.289	FALSE
CD4T	cg20114739	0.001	-0.002	0.004	0.014	0.544	0.587	0.637	-8.289	FALSE
CD4T	cg21215576	-0.015	-0.071	0.041	0.717	-0.544	0.587	0.637	-8.289	FALSE
CD4T	cg17951850	-0.004	-0.021	0.012	0.074	-0.544	0.587	0.637	-8.289	FALSE
CD4T	cg26847438	0.001	-0.003	0.005	0.015	0.544	0.587	0.637	-8.289	FALSE
CD4T	cg18685243	0.006	-0.015	0.027	0.033	0.544	0.587	0.637	-8.289	FALSE
CD4T	cg19270050	-0.002	-0.009	0.005	0.027	-0.544	0.587	0.637	-8.289	FALSE
CD4T	cg06717231	-0.001	-0.006	0.003	0.015	-0.544	0.587	0.637	-8.289	FALSE
CD4T	cg04458567	0.006	-0.017	0.03	0.961	0.544	0.587	0.637	-8.289	FALSE
CD4T	cg02257681	0.001	-0.004	0.006	0.032	0.544	0.587	0.637	-8.289	FALSE
CD4T	cg00733782	-0.003	-0.016	0.009	0.039	-0.544	0.587	0.637	-8.289	FALSE
CD4T	cg12395958	0.017	-0.046	0.081	0.918	0.544	0.587	0.637	-8.289	FALSE
CD4T	cg21495568	-0.002	-0.009	0.005	0.024	-0.544	0.588	0.637	-8.289	FALSE
CD4T	cg04826772	-0.001	-0.007	0.004	0.025	-0.544	0.588	0.637	-8.289	FALSE
CD4T	cg08626560	-0.001	-0.007	0.004	0.021	-0.544	0.588	0.637	-8.289	FALSE
CD4T	cg08539350	-0.002	-0.01	0.005	0.045	-0.544	0.588	0.637	-8.289	FALSE
CD4T	cg14178714	0.001	-0.004	0.007	0.036	0.544	0.588	0.637	-8.289	FALSE
CD4T	cg26188299	0.004	-0.01	0.018	0.032	0.544	0.588	0.637	-8.289	FALSE
CD4T	cg20224984	0.007	-0.018	0.032	0.067	0.544	0.588	0.637	-8.289	FALSE
CD4T	cg01431908	-0.022	-0.1	0.057	0.064	-0.544	0.588	0.637	-8.289	FALSE
CD4T	cg01624229	0.012	-0.031	0.054	0.846	0.544	0.588	0.637	-8.289	FALSE
CD4T	cg22556036	-0.005	-0.025	0.014	0.051	-0.544	0.588	0.637	-8.289	FALSE
CD4T	cg03770318	-0.002	-0.009	0.005	0.023	-0.544	0.588	0.637	-8.289	FALSE
CD4T	cg25016127	-0.001	-0.005	0.003	0.011	-0.544	0.588	0.637	-8.289	FALSE
CD4T	cg02843500	-0.013	-0.06	0.034	0.441	-0.544	0.588	0.637	-8.289	FALSE
CD4T	cg16269048	0.002	-0.006	0.01	0.043	0.544	0.588	0.637	-8.289	FALSE
CD4T	cg01471147	0.001	-0.004	0.007	0.035	0.544	0.588	0.637	-8.289	FALSE
CD4T	cg23699098	0.009	-0.025	0.044	0.886	0.544	0.588	0.637	-8.289	FALSE
CD4T	cg26828909	0.001	-0.002	0.003	0.014	0.544	0.588	0.637	-8.289	FALSE
CD4T	cg10248584	0.002	-0.004	0.008	0.04	0.544	0.588	0.637	-8.289	FALSE
CD4T	cg19285777	0.01	-0.027	0.048	0.906	0.544	0.588	0.637	-8.289	FALSE
CD4T	cg07173100	0.001	-0.003	0.004	0.026	0.543	0.588	0.637	-8.289	FALSE
CD4T	cg14230379	0.003	-0.007	0.013	0.029	0.543	0.588	0.637	-8.289	FALSE
CD4T	cg26132774	-0.005	-0.022	0.013	0.026	-0.543	0.588	0.637	-8.289	FALSE
CD4T	cg23215092	0.001	-0.004	0.006	0.024	0.543	0.588	0.637	-8.289	FALSE
CD4T	cg18424538	0.002	-0.005	0.008	0.026	0.543	0.588	0.637	-8.289	FALSE
CD4T	cg14931586	0.001	-0.003	0.005	0.017	0.543	0.588	0.637	-8.289	FALSE
CD4T	cg17017596	0.005	-0.014	0.025	0.949	0.543	0.588	0.637	-8.289	FALSE
CD4T	cg26315802	0.002	-0.006	0.01	0.037	0.543	0.588	0.637	-8.289	FALSE
CD4T	cg16682385	-0.001	-0.004	0.002	0.021	-0.543	0.588	0.637	-8.289	FALSE
CD4T	cg23365739	-0.014	-0.064	0.036	0.277	-0.543	0.588	0.637	-8.289	FALSE
CD4T	cg07476798	0.002	-0.005	0.009	0.98	0.543	0.588	0.637	-8.289	FALSE
CD4T	cg01473643	0.003	-0.008	0.014	0.948	0.543	0.588	0.637	-8.289	FALSE
CD4T	cg10596108	0.002	-0.006	0.01	0.036	0.543	0.588	0.637	-8.29	FALSE
CD4T	cg20283771	-0.011	-0.052	0.029	0.683	-0.543	0.588	0.637	-8.29	FALSE
CD4T	cg25207248	0.014	-0.038	0.066	0.288	0.543	0.588	0.637	-8.29	FALSE
CD4T	cg02578709	0.003	-0.008	0.014	0.974	0.543	0.588	0.637	-8.29	FALSE
CD4T	cg16741889	0.003	-0.008	0.015	0.969	0.543	0.588	0.637	-8.29	FALSE
CD4T	cg20210051	0.024	-0.064	0.113	0.411	0.543	0.588	0.637	-8.29	FALSE
CD4T	cg04944410	0.001	-0.002	0.003	0.01	0.543	0.588	0.637	-8.29	FALSE
CD4T	cg18307928	-0.005	-0.025	0.014	0.951	-0.543	0.588	0.637	-8.29	FALSE
CD4T	cg00152978	0.002	-0.005	0.009	0.036	0.543	0.588	0.637	-8.29	FALSE
CD4T	cg09904383	-0.004	-0.016	0.009	0.025	-0.543	0.588	0.638	-8.29	FALSE
CD4T	cg07322296	0.005	-0.013	0.023	0.948	0.543	0.588	0.638	-8.29	FALSE
CD4T	cg02816363	-0.003	-0.015	0.009	0.061	-0.543	0.588	0.638	-8.29	FALSE
CD4T	cg23635580	-0.001	-0.004	0.002	0.018	-0.543	0.588	0.638	-8.29	FALSE
CD4T	cg06495728	0.002	-0.005	0.008	0.025	0.543	0.588	0.638	-8.29	FALSE
CD4T	cg01498249	-0.014	-0.064	0.036	0.396	-0.543	0.588	0.638	-8.29	FALSE
CD4T	cg18947801	0.006	-0.016	0.028	0.13	0.543	0.588	0.638	-8.29	FALSE
CD4T	cg07393655	0.001	-0.003	0.005	0.02	0.543	0.588	0.638	-8.29	FALSE
CD4T	cg04556210	0.017	-0.045	0.079	0.548	0.543	0.588	0.638	-8.29	FALSE
CD4T	cg19139589	0.011	-0.028	0.05	0.738	0.543	0.588	0.638	-8.29	FALSE
CD4T	cg00975854	-0.001	-0.005	0.003	0.014	-0.543	0.588	0.638	-8.29	FALSE
CD4T	cg06250059	-0.001	-0.006	0.003	0.022	-0.543	0.588	0.638	-8.29	FALSE
CD4T	cg26468118	-0.009	-0.043	0.025	0.85	-0.543	0.588	0.638	-8.29	FALSE
CD4T	cg05311623	0.001	-0.003	0.004	0.016	0.543	0.588	0.638	-8.29	FALSE
CD4T	cg21755672	-0.004	-0.017	0.01	0.955	-0.543	0.588	0.638	-8.29	FALSE
CD4T	cg20043969	-0.001	-0.005	0.003	0.018	-0.543	0.588	0.638	-8.29	FALSE
CD4T	cg16171281	-0.018	-0.082	0.047	0.268	-0.543	0.588	0.638	-8.29	FALSE
CD4T	cg19621271	0.01	-0.028	0.048	0.816	0.543	0.588	0.638	-8.29	FALSE
CD4T	cg08032641	0.001	-0.004	0.006	0.03	0.543	0.588	0.638	-8.29	FALSE
CD4T	cg06447369	0.001	-0.002	0.003	0.015	0.543	0.588	0.638	-8.29	FALSE
CD4T	cg16759952	-0.009	-0.043	0.025	0.851	-0.543	0.588	0.638	-8.29	FALSE
CD4T	cg13263057	-0.003	-0.013	0.007	0.963	-0.543	0.588	0.638	-8.29	FALSE
CD4T	cg22687511	0.011	-0.03	0.053	0.665	0.543	0.588	0.638	-8.29	FALSE
CD4T	cg09831553	-0.006	-0.027	0.016	0.053	-0.543	0.588	0.638	-8.29	FALSE
CD4T	cg03330552	0.013	-0.035	0.062	0.78	0.543	0.588	0.638	-8.29	FALSE
CD4T	cg08548095	-0.002	-0.011	0.006	0.025	-0.543	0.588	0.638	-8.29	FALSE
CD4T	cg06055873	-0.014	-0.067	0.038	0.327	-0.543	0.588	0.638	-8.29	FALSE
CD4T	cg15589153	0.007	-0.019	0.033	0.189	0.543	0.588	0.638	-8.29	FALSE
CD4T	cg08583859	0.01	-0.027	0.047	0.617	0.543	0.588	0.638	-8.29	FALSE
CD4T	cg06164187	-0.001	-0.006	0.004	0.016	-0.542	0.588	0.638	-8.29	FALSE
CD4T	cg03154277	-0.001	-0.005	0.003	0.022	-0.542	0.588	0.638	-8.29	FALSE
CD4T	cg08652722	0.011	-0.029	0.052	0.776	0.542	0.588	0.638	-8.29	FALSE
CD4T	cg09660970	-0.012	-0.054	0.031	0.478	-0.542	0.588	0.638	-8.29	FALSE
CD4T	cg10333471	-0.001	-0.005	0.003	0.017	-0.542	0.588	0.638	-8.29	FALSE
CD4T	cg25381754	-0.001	-0.004	0.002	0.015	-0.542	0.589	0.638	-8.29	FALSE
CD4T	cg06824988	0.004	-0.012	0.02	0.943	0.542	0.589	0.638	-8.29	FALSE
CD4T	cg19795082	-0.006	-0.028	0.016	0.023	-0.542	0.589	0.638	-8.29	FALSE
CD4T	cg11252776	-0.018	-0.082	0.047	0.081	-0.542	0.589	0.638	-8.29	FALSE
CD4T	cg14840429	0.008	-0.022	0.039	0.959	0.542	0.589	0.638	-8.29	FALSE
CD4T	cg11032189	0.008	-0.02	0.035	0.836	0.542	0.589	0.638	-8.29	FALSE
CD4T	cg09956907	0.012	-0.032	0.057	0.151	0.542	0.589	0.638	-8.29	FALSE
CD4T	cg08579465	0.002	-0.005	0.009	0.979	0.542	0.589	0.638	-8.29	FALSE
CD4T	cg25472172	-0.011	-0.053	0.03	0.634	-0.542	0.589	0.638	-8.29	FALSE
CD4T	cg19488431	-0.022	-0.1	0.057	0.588	-0.542	0.589	0.638	-8.29	FALSE
CD4T	cg19235071	0.017	-0.046	0.081	0.526	0.542	0.589	0.638	-8.29	FALSE
CD4T	cg13918433	0.009	-0.024	0.041	0.853	0.542	0.589	0.638	-8.29	FALSE
CD4T	cg07142400	-0.003	-0.016	0.009	0.044	-0.542	0.589	0.638	-8.29	FALSE
CD4T	cg27525524	-0.013	-0.061	0.035	0.332	-0.542	0.589	0.638	-8.29	FALSE
CD4T	cg03025632	0.002	-0.006	0.01	0.024	0.542	0.589	0.638	-8.29	FALSE
CD4T	cg02368874	-0.003	-0.016	0.009	0.015	-0.542	0.589	0.638	-8.29	FALSE
CD4T	cg01945641	-0.014	-0.064	0.036	0.147	-0.542	0.589	0.638	-8.29	FALSE
CD4T	cg19766471	-0.016	-0.075	0.043	0.6	-0.542	0.589	0.638	-8.29	FALSE
CD4T	cg14520901	0.001	-0.003	0.004	0.018	0.542	0.589	0.638	-8.29	FALSE
CD4T	cg11413763	-0.008	-0.038	0.022	0.85	-0.542	0.589	0.638	-8.29	FALSE
CD4T	cg25093532	-0.003	-0.013	0.007	0.029	-0.542	0.589	0.638	-8.29	FALSE
CD4T	cg22783262	-0.002	-0.012	0.007	0.051	-0.542	0.589	0.638	-8.29	FALSE
CD4T	cg18193094	-0.013	-0.06	0.034	0.161	-0.542	0.589	0.638	-8.29	FALSE
CD4T	cg13711186	0.005	-0.014	0.024	0.962	0.542	0.589	0.638	-8.29	FALSE
CD4T	cg25577809	0.007	-0.018	0.032	0.94	0.542	0.589	0.638	-8.29	FALSE
CD4T	cg11145055	0.001	-0.004	0.007	0.016	0.542	0.589	0.638	-8.29	FALSE
CD4T	cg12434889	-0.018	-0.086	0.049	0.698	-0.542	0.589	0.638	-8.29	FALSE
CD4T	cg03041046	-0.001	-0.006	0.004	0.015	-0.542	0.589	0.638	-8.29	FALSE
CD4T	cg11778763	0.016	-0.041	0.072	0.773	0.542	0.589	0.638	-8.29	FALSE
CD4T	cg09564101	0.003	-0.008	0.015	0.056	0.542	0.589	0.638	-8.29	FALSE
CD4T	cg12887701	-0.002	-0.007	0.004	0.029	-0.542	0.589	0.638	-8.29	FALSE
CD4T	cg21886851	0.002	-0.006	0.011	0.028	0.542	0.589	0.638	-8.29	FALSE
CD4T	cg01717194	0.009	-0.023	0.04	0.919	0.542	0.589	0.638	-8.29	FALSE
CD4T	cg21162528	0.018	-0.047	0.083	0.883	0.542	0.589	0.638	-8.29	FALSE
CD4T	cg03043663	0.002	-0.004	0.008	0.024	0.542	0.589	0.638	-8.29	FALSE
CD4T	cg07339662	0.006	-0.016	0.028	0.183	0.542	0.589	0.638	-8.29	FALSE
CD4T	cg05951308	0.001	-0.002	0.003	0.012	0.542	0.589	0.638	-8.29	FALSE
CD4T	cg00660251	0.003	-0.008	0.014	0.044	0.542	0.589	0.638	-8.29	FALSE
CD4T	cg12921795	0.001	-0.004	0.007	0.028	0.542	0.589	0.638	-8.29	FALSE
CD4T	cg25604066	-0.015	-0.068	0.039	0.202	-0.542	0.589	0.638	-8.29	FALSE
CD4T	cg19659868	-0.002	-0.007	0.004	0.026	-0.542	0.589	0.638	-8.29	FALSE
CD4T	cg27335677	0.001	-0.002	0.004	0.019	0.542	0.589	0.638	-8.29	FALSE
CD4T	cg01839898	-0.011	-0.052	0.03	0.747	-0.542	0.589	0.638	-8.29	FALSE
CD4T	cg03176434	0.008	-0.021	0.038	0.916	0.542	0.589	0.638	-8.29	FALSE
CD4T	cg02491787	0.013	-0.034	0.059	0.89	0.542	0.589	0.638	-8.29	FALSE
CD4T	cg05008386	0.006	-0.017	0.029	0.963	0.542	0.589	0.638	-8.29	FALSE
CD4T	cg16950487	-0.002	-0.008	0.005	0.022	-0.541	0.589	0.639	-8.29	FALSE
CD4T	cg06803184	0.001	-0.003	0.005	0.018	0.541	0.589	0.639	-8.29	FALSE
CD4T	cg26549326	-0.001	-0.006	0.003	0.019	-0.541	0.589	0.639	-8.29	FALSE
CD4T	cg02072400	-0.032	-0.151	0.086	0.175	-0.541	0.589	0.639	-8.291	FALSE
CD4T	cg10488340	0.001	-0.003	0.005	0.02	0.541	0.589	0.639	-8.291	FALSE
CD4T	cg13215869	0.001	-0.004	0.007	0.023	0.541	0.589	0.639	-8.291	FALSE
CD4T	cg01853986	-0.018	-0.082	0.047	0.659	-0.541	0.589	0.639	-8.291	FALSE
CD4T	cg18584424	0.017	-0.045	0.079	0.204	0.541	0.589	0.639	-8.291	FALSE
CD4T	cg02702524	-0.002	-0.009	0.005	0.017	-0.541	0.589	0.639	-8.291	FALSE
CD4T	cg00266322	-0.003	-0.013	0.007	0.015	-0.541	0.589	0.639	-8.291	FALSE
CD4T	cg07782886	-0.002	-0.011	0.006	0.036	-0.541	0.589	0.639	-8.291	FALSE
CD4T	cg17465133	0.002	-0.006	0.011	0.034	0.541	0.589	0.639	-8.291	FALSE
CD4T	cg09010044	0.004	-0.012	0.02	0.927	0.541	0.589	0.639	-8.291	FALSE
CD4T	cg19024094	0.001	-0.003	0.005	0.017	0.541	0.589	0.639	-8.291	FALSE
CD4T	cg01730534	-0.002	-0.009	0.005	0.036	-0.541	0.589	0.639	-8.291	FALSE
CD4T	cg00012701	-0.003	-0.015	0.009	0.025	-0.541	0.589	0.639	-8.291	FALSE
CD4T	cg19908534	-0.004	-0.02	0.011	0.041	-0.541	0.589	0.639	-8.291	FALSE
CD4T	cg11321895	0.002	-0.004	0.008	0.041	0.541	0.589	0.639	-8.291	FALSE
CD4T	cg24609752	-0.001	-0.004	0.002	0.017	-0.541	0.589	0.639	-8.291	FALSE
CD4T	cg08274589	-0.01	-0.048	0.027	0.079	-0.541	0.589	0.639	-8.291	FALSE
CD4T	cg26011438	-0.001	-0.006	0.003	0.983	-0.541	0.589	0.639	-8.291	FALSE
CD4T	cg09164911	-0.001	-0.007	0.004	0.98	-0.541	0.589	0.639	-8.291	FALSE
CD4T	cg23318812	0.003	-0.008	0.014	0.039	0.541	0.589	0.639	-8.291	FALSE
CD4T	cg18493899	0.001	-0.004	0.006	0.03	0.541	0.589	0.639	-8.291	FALSE
CD4T	cg16228087	-0.003	-0.014	0.008	0.033	-0.541	0.589	0.639	-8.291	FALSE
CD4T	cg17094160	0.002	-0.006	0.01	0.968	0.541	0.59	0.639	-8.291	FALSE
CD4T	cg14225546	-0.002	-0.011	0.006	0.028	-0.541	0.59	0.639	-8.291	FALSE
CD4T	cg18431183	0.009	-0.023	0.041	0.828	0.541	0.59	0.639	-8.291	FALSE
CD4T	cg08716684	0.016	-0.043	0.075	0.614	0.541	0.59	0.639	-8.291	FALSE
CD4T	cg24770569	-0.002	-0.01	0.006	0.034	-0.541	0.59	0.639	-8.291	FALSE
CD4T	cg06772157	0.002	-0.004	0.008	0.038	0.541	0.59	0.639	-8.291	FALSE
CD4T	cg01980854	-0.009	-0.04	0.023	0.896	-0.541	0.59	0.639	-8.291	FALSE
CD4T	cg07160694	-0.011	-0.05	0.029	0.016	-0.541	0.59	0.639	-8.291	FALSE
CD4T	cg00454447	0.003	-0.008	0.015	0.957	0.541	0.59	0.639	-8.291	FALSE
CD4T	cg24804060	0.013	-0.036	0.063	0.697	0.541	0.59	0.639	-8.291	FALSE
CD4T	cg15401862	0.012	-0.033	0.058	0.792	0.541	0.59	0.639	-8.291	FALSE
CD4T	cg19287501	-0.012	-0.056	0.032	0.711	-0.541	0.59	0.639	-8.291	FALSE
CD4T	cg14701108	0.028	-0.075	0.132	0.466	0.541	0.59	0.639	-8.291	FALSE
CD4T	cg03891346	0.011	-0.03	0.053	0.874	0.541	0.59	0.639	-8.291	FALSE
CD4T	cg21463740	0.001	-0.004	0.007	0.016	0.541	0.59	0.639	-8.291	FALSE
CD4T	cg23530053	-0.002	-0.01	0.006	0.018	-0.541	0.59	0.639	-8.291	FALSE
CD4T	cg16665103	0.002	-0.005	0.009	0.039	0.541	0.59	0.639	-8.291	FALSE
CD4T	cg24594604	0.002	-0.007	0.012	0.975	0.541	0.59	0.639	-8.291	FALSE
CD4T	cg05938437	0.004	-0.01	0.018	0.022	0.541	0.59	0.639	-8.291	FALSE
CD4T	cg07376527	-0.001	-0.006	0.003	0.018	-0.541	0.59	0.639	-8.291	FALSE
CD4T	cg10239410	-0.005	-0.023	0.013	0.062	-0.541	0.59	0.639	-8.291	FALSE
CD4T	cg01395659	0.001	-0.003	0.004	0.033	0.541	0.59	0.639	-8.291	FALSE
CD4T	cg01122304	0.002	-0.005	0.008	0.023	0.541	0.59	0.639	-8.291	FALSE
CD4T	cg02929191	0.005	-0.014	0.025	0.96	0.541	0.59	0.639	-8.291	FALSE
CD4T	cg04623955	-0.009	-0.041	0.023	0.131	-0.541	0.59	0.639	-8.291	FALSE
CD4T	cg20450979	0.002	-0.006	0.01	0.021	0.541	0.59	0.639	-8.291	FALSE
CD4T	cg14219787	-0.008	-0.04	0.023	0.214	-0.541	0.59	0.639	-8.291	FALSE
CD4T	cg14729455	-0.002	-0.008	0.005	0.039	-0.541	0.59	0.639	-8.291	FALSE
CD4T	cg09071280	-0.009	-0.041	0.023	0.905	-0.541	0.59	0.639	-8.291	FALSE
CD4T	cg12531953	0.009	-0.024	0.042	0.121	0.541	0.59	0.639	-8.291	FALSE
CD4T	cg17630641	-0.005	-0.023	0.013	0.031	-0.541	0.59	0.639	-8.291	FALSE
CD4T	cg04259168	-0.008	-0.039	0.022	0.828	-0.541	0.59	0.639	-8.291	FALSE
CD4T	cg19668278	-0.001	-0.007	0.004	0.018	-0.54	0.59	0.639	-8.291	FALSE
CD4T	cg25739700	0.011	-0.03	0.052	0.782	0.54	0.59	0.639	-8.291	FALSE
CD4T	cg15427906	-0.004	-0.019	0.011	0.016	-0.54	0.59	0.639	-8.291	FALSE
CD4T	cg19523618	0.001	-0.003	0.005	0.989	0.54	0.59	0.639	-8.291	FALSE
CD4T	cg18357291	-0.001	-0.004	0.002	0.012	-0.54	0.59	0.639	-8.291	FALSE
CD4T	cg25520872	-0.019	-0.087	0.049	0.152	-0.54	0.59	0.639	-8.291	FALSE
CD4T	cg12587133	0.002	-0.004	0.008	0.986	0.54	0.59	0.639	-8.291	FALSE
CD4T	cg18241513	0.001	-0.002	0.004	0.015	0.54	0.59	0.639	-8.291	FALSE
CD4T	cg16054275	-0.014	-0.064	0.037	0.36	-0.54	0.59	0.639	-8.291	FALSE
CD4T	cg24184449	0.001	-0.002	0.004	0.014	0.54	0.59	0.639	-8.291	FALSE
CD4T	cg00885708	0.004	-0.011	0.02	0.071	0.54	0.59	0.639	-8.291	FALSE
CD4T	cg07782925	0.001	-0.002	0.003	0.017	0.54	0.59	0.639	-8.291	FALSE
CD4T	cg05394210	-0.019	-0.087	0.05	0.502	-0.54	0.59	0.639	-8.291	FALSE
CD4T	cg07393322	0.006	-0.016	0.027	0.148	0.54	0.59	0.639	-8.291	FALSE
CD4T	cg08480461	0.012	-0.031	0.054	0.481	0.54	0.59	0.639	-8.291	FALSE
CD4T	cg20468163	-0.011	-0.054	0.031	0.885	-0.54	0.59	0.639	-8.291	FALSE
CD4T	cg27252164	0.014	-0.037	0.065	0.172	0.54	0.59	0.639	-8.291	FALSE
CD4T	cg00402417	0.011	-0.03	0.053	0.223	0.54	0.59	0.639	-8.291	FALSE
CD4T	cg20597477	0.028	-0.076	0.133	0.616	0.54	0.59	0.639	-8.291	FALSE
CD4T	cg02568623	0.002	-0.006	0.01	0.979	0.54	0.59	0.639	-8.291	FALSE
CD4T	cg13103143	-0.014	-0.065	0.037	0.399	-0.54	0.59	0.639	-8.291	FALSE
CD4T	cg15785147	0.012	-0.031	0.055	0.879	0.54	0.59	0.639	-8.291	FALSE
CD4T	cg14199833	0.004	-0.012	0.021	0.969	0.54	0.59	0.639	-8.291	FALSE
CD4T	cg13374389	-0.002	-0.011	0.006	0.015	-0.54	0.59	0.639	-8.291	FALSE
CD4T	cg08015652	0.001	-0.004	0.006	0.026	0.54	0.59	0.639	-8.291	FALSE
CD4T	cg18170098	0.001	-0.002	0.004	0.017	0.54	0.59	0.639	-8.291	FALSE
CD4T	cg25424937	0.006	-0.015	0.027	0.981	0.54	0.59	0.639	-8.291	FALSE
CD4T	cg04400145	-0.01	-0.049	0.028	0.794	-0.54	0.59	0.639	-8.291	FALSE
CD4T	cg07166216	-0.001	-0.006	0.004	0.017	-0.54	0.59	0.639	-8.291	FALSE
CD4T	cg10601821	-0.011	-0.054	0.031	0.69	-0.54	0.59	0.639	-8.291	FALSE
CD4T	cg15523998	0.024	-0.065	0.113	0.909	0.54	0.59	0.639	-8.291	FALSE
CD4T	cg23664870	0.002	-0.005	0.009	0.019	0.54	0.59	0.639	-8.291	FALSE
CD4T	cg18744792	0.016	-0.042	0.074	0.777	0.54	0.59	0.64	-8.291	FALSE
CD4T	cg13849371	0.002	-0.005	0.009	0.036	0.54	0.59	0.64	-8.291	FALSE
CD4T	cg02897533	0.005	-0.014	0.024	0.028	0.54	0.59	0.64	-8.291	FALSE
CD4T	cg26894354	0.015	-0.039	0.068	0.328	0.54	0.59	0.64	-8.291	FALSE
CD4T	cg12505415	0.001	-0.003	0.005	0.024	0.54	0.59	0.64	-8.291	FALSE
CD4T	cg17103051	-0.001	-0.005	0.003	0.014	-0.54	0.59	0.64	-8.291	FALSE
CD4T	cg25588780	0.004	-0.012	0.021	0.967	0.54	0.59	0.64	-8.291	FALSE
CD4T	cg07021777	0.011	-0.028	0.049	0.067	0.54	0.59	0.64	-8.291	FALSE
CD4T	cg07118985	0.006	-0.016	0.027	0.955	0.54	0.59	0.64	-8.291	FALSE
CD4T	cg16466899	-0.001	-0.006	0.003	0.019	-0.54	0.59	0.64	-8.291	FALSE
CD4T	cg10256686	-0.001	-0.006	0.003	0.02	-0.54	0.59	0.64	-8.291	FALSE
CD4T	cg02207686	0.013	-0.034	0.059	0.182	0.54	0.59	0.64	-8.291	FALSE
CD4T	cg09892203	-0.001	-0.005	0.003	0.014	-0.54	0.59	0.64	-8.291	FALSE
CD4T	cg07506081	-0.01	-0.047	0.027	0.895	-0.54	0.59	0.64	-8.291	FALSE
CD4T	cg05098096	0.002	-0.006	0.01	0.972	0.54	0.59	0.64	-8.291	FALSE
CD4T	cg27291238	0.009	-0.024	0.042	0.926	0.54	0.59	0.64	-8.291	FALSE
CD4T	cg16460356	0.001	-0.002	0.004	0.015	0.54	0.59	0.64	-8.291	FALSE
CD4T	cg06801544	0.001	-0.002	0.004	0.023	0.54	0.59	0.64	-8.291	FALSE
CD4T	cg21535931	-0.022	-0.102	0.058	0.714	-0.54	0.59	0.64	-8.291	FALSE
CD4T	cg14017435	0.002	-0.004	0.007	0.023	0.54	0.59	0.64	-8.291	FALSE
CD4T	cg19485911	0.013	-0.036	0.062	0.681	0.54	0.59	0.64	-8.291	FALSE
CD4T	cg19655544	0.001	-0.004	0.006	0.017	0.54	0.59	0.64	-8.291	FALSE
CD4T	cg25977744	-0.003	-0.013	0.007	0.033	-0.54	0.59	0.64	-8.291	FALSE
CD4T	cg08713212	-0.001	-0.007	0.004	0.017	-0.54	0.59	0.64	-8.291	FALSE
CD4T	cg04186360	-0.028	-0.133	0.076	0.075	-0.54	0.59	0.64	-8.291	FALSE
CD4T	cg05233155	0.007	-0.02	0.035	0.779	0.54	0.59	0.64	-8.292	FALSE
CD4T	cg25769450	-0.009	-0.04	0.023	0.144	-0.54	0.591	0.64	-8.292	FALSE
CD4T	cg01680573	0.013	-0.036	0.063	0.283	0.54	0.591	0.64	-8.292	FALSE
CD4T	cg02917917	0.002	-0.005	0.008	0.024	0.54	0.591	0.64	-8.292	FALSE
CD4T	cg01030886	0.015	-0.041	0.072	0.866	0.539	0.591	0.64	-8.292	FALSE
CD4T	cg08637583	0.001	-0.003	0.006	0.02	0.539	0.591	0.64	-8.292	FALSE
CD4T	cg01213928	-0.001	-0.005	0.003	0.011	-0.539	0.591	0.64	-8.292	FALSE
CD4T	cg01290644	-0.001	-0.005	0.003	0.984	-0.539	0.591	0.64	-8.292	FALSE
CD4T	cg24707399	-0.003	-0.015	0.009	0.052	-0.539	0.591	0.64	-8.292	FALSE
CD4T	cg08431931	-0.017	-0.081	0.046	0.179	-0.539	0.591	0.64	-8.292	FALSE
CD4T	cg14627805	-0.008	-0.038	0.022	0.678	-0.539	0.591	0.64	-8.292	FALSE
CD4T	cg23218431	-0.01	-0.046	0.026	0.856	-0.539	0.591	0.64	-8.292	FALSE
CD4T	cg22020194	0.001	-0.002	0.004	0.016	0.539	0.591	0.64	-8.292	FALSE
CD4T	cg00304823	-0.001	-0.005	0.003	0.016	-0.539	0.591	0.64	-8.292	FALSE
CD4T	cg04882233	0.001	-0.002	0.004	0.015	0.539	0.591	0.64	-8.292	FALSE
CD4T	cg17237460	0.002	-0.006	0.011	0.045	0.539	0.591	0.64	-8.292	FALSE
CD4T	cg15119027	0.009	-0.023	0.041	0.07	0.539	0.591	0.64	-8.292	FALSE
CD4T	cg01098886	0.009	-0.025	0.043	0.891	0.539	0.591	0.64	-8.292	FALSE
CD4T	cg04818943	0.007	-0.018	0.031	0.05	0.539	0.591	0.64	-8.292	FALSE
CD4T	cg04485799	0.01	-0.026	0.046	0.228	0.539	0.591	0.64	-8.292	FALSE
CD4T	cg10854423	-0.013	-0.061	0.035	0.689	-0.539	0.591	0.64	-8.292	FALSE
CD4T	cg07074976	0.008	-0.022	0.039	0.297	0.539	0.591	0.64	-8.292	FALSE
CD4T	cg08630080	-0.007	-0.034	0.019	0.947	-0.539	0.591	0.64	-8.292	FALSE
CD4T	cg26687413	-0.006	-0.027	0.015	0.147	-0.539	0.591	0.64	-8.292	FALSE
CD4T	cg11047973	0.001	-0.003	0.005	0.021	0.539	0.591	0.64	-8.292	FALSE
CD4T	cg07252871	0.005	-0.015	0.025	0.953	0.539	0.591	0.64	-8.292	FALSE
CD4T	cg11345811	0.005	-0.015	0.025	0.942	0.539	0.591	0.64	-8.292	FALSE
CD4T	cg15889913	-0.007	-0.031	0.018	0.033	-0.539	0.591	0.64	-8.292	FALSE
CD4T	cg27018380	-0.002	-0.009	0.005	0.021	-0.539	0.591	0.64	-8.292	FALSE
CD4T	cg13446658	0.001	-0.002	0.004	0.014	0.539	0.591	0.64	-8.292	FALSE
CD4T	cg03630790	-0.012	-0.054	0.031	0.777	-0.539	0.591	0.64	-8.292	FALSE
CD4T	cg12581549	-0.012	-0.054	0.031	0.448	-0.539	0.591	0.64	-8.292	FALSE
CD4T	cg02109162	0.009	-0.023	0.041	0.108	0.539	0.591	0.64	-8.292	FALSE
CD4T	cg11835582	0.002	-0.004	0.008	0.021	0.539	0.591	0.64	-8.292	FALSE
CD4T	cg00063066	-0.001	-0.005	0.003	0.025	-0.539	0.591	0.64	-8.292	FALSE
CD4T	cg06551997	0.015	-0.039	0.068	0.164	0.539	0.591	0.64	-8.292	FALSE
CD4T	cg27009439	-0.014	-0.065	0.037	0.679	-0.539	0.591	0.64	-8.292	FALSE
CD4T	cg27183030	-0.006	-0.029	0.016	0.039	-0.539	0.591	0.64	-8.292	FALSE
CD4T	cg12002260	-0.001	-0.005	0.003	0.012	-0.539	0.591	0.64	-8.292	FALSE
CD4T	cg16325777	0.016	-0.043	0.074	0.05	0.539	0.591	0.64	-8.292	FALSE
CD4T	cg26877198	0.001	-0.002	0.003	0.016	0.539	0.591	0.64	-8.292	FALSE
CD4T	cg20112699	0.003	-0.009	0.016	0.954	0.539	0.591	0.64	-8.292	FALSE
CD4T	cg14348191	0.002	-0.004	0.007	0.983	0.539	0.591	0.64	-8.292	FALSE
CD4T	cg05488439	0.013	-0.036	0.063	0.034	0.539	0.591	0.64	-8.292	FALSE
CD4T	cg05380921	-0.011	-0.049	0.028	0.892	-0.539	0.591	0.64	-8.292	FALSE
CD4T	cg12119715	0.001	-0.002	0.004	0.019	0.539	0.591	0.64	-8.292	FALSE
CD4T	cg20818417	-0.014	-0.067	0.038	0.051	-0.539	0.591	0.64	-8.292	FALSE
CD4T	cg07782451	-0.005	-0.022	0.012	0.089	-0.539	0.591	0.64	-8.292	FALSE
CD4T	cg24919806	0.015	-0.039	0.068	0.664	0.539	0.591	0.64	-8.292	FALSE
CD4T	cg15349139	-0.012	-0.057	0.033	0.588	-0.539	0.591	0.64	-8.292	FALSE
CD4T	cg05331334	0.009	-0.025	0.044	0.884	0.538	0.591	0.64	-8.292	FALSE
CD4T	cg01033005	0.007	-0.019	0.033	0.903	0.538	0.591	0.64	-8.292	FALSE
CD4T	cg05658887	0.001	-0.004	0.007	0.017	0.538	0.591	0.64	-8.292	FALSE
CD4T	cg13208732	-0.002	-0.009	0.005	0.017	-0.538	0.591	0.64	-8.292	FALSE
CD4T	cg11150664	-0.002	-0.009	0.005	0.035	-0.538	0.591	0.64	-8.292	FALSE
CD4T	cg17422926	0.001	-0.002	0.003	0.016	0.538	0.591	0.641	-8.292	FALSE
CD4T	cg20946504	0.001	-0.003	0.004	0.021	0.538	0.591	0.641	-8.292	FALSE
CD4T	cg01225525	-0.011	-0.053	0.03	0.864	-0.538	0.591	0.641	-8.292	FALSE
CD4T	cg06353563	0.002	-0.006	0.01	0.979	0.538	0.591	0.641	-8.292	FALSE
CD4T	cg23458887	0.015	-0.039	0.069	0.643	0.538	0.591	0.641	-8.292	FALSE
CD4T	cg13478001	-0.012	-0.054	0.031	0.562	-0.538	0.591	0.641	-8.292	FALSE
CD4T	cg24583646	-0.002	-0.01	0.006	0.015	-0.538	0.591	0.641	-8.292	FALSE
CD4T	cg13916931	0.003	-0.009	0.015	0.034	0.538	0.591	0.641	-8.292	FALSE
CD4T	cg18323922	0.001	-0.004	0.006	0.032	0.538	0.591	0.641	-8.292	FALSE
CD4T	cg21841682	0.001	-0.003	0.005	0.014	0.538	0.592	0.641	-8.292	FALSE
CD4T	cg02587648	0.019	-0.05	0.088	0.212	0.538	0.592	0.641	-8.292	FALSE
CD4T	cg16581097	-0.003	-0.014	0.008	0.042	-0.538	0.592	0.641	-8.292	FALSE
CD4T	cg05583171	-0.012	-0.058	0.033	0.785	-0.538	0.592	0.641	-8.292	FALSE
CD4T	cg19697981	0.012	-0.032	0.055	0.085	0.538	0.592	0.641	-8.292	FALSE
CD4T	cg16459391	0.006	-0.016	0.027	0.9	0.538	0.592	0.641	-8.292	FALSE
CD4T	cg03122602	-0.002	-0.008	0.005	0.961	-0.538	0.592	0.641	-8.292	FALSE
CD4T	cg12642414	0.001	-0.002	0.004	0.016	0.538	0.592	0.641	-8.292	FALSE
CD4T	cg19506535	-0.004	-0.018	0.01	0.041	-0.538	0.592	0.641	-8.292	FALSE
CD4T	cg08257133	0.011	-0.03	0.053	0.681	0.538	0.592	0.641	-8.292	FALSE
CD4T	cg27533119	0.003	-0.009	0.016	0.025	0.538	0.592	0.641	-8.292	FALSE
CD4T	cg25713411	-0.005	-0.025	0.014	0.929	-0.538	0.592	0.641	-8.292	FALSE
CD4T	cg26245206	-0.002	-0.01	0.006	0.025	-0.538	0.592	0.641	-8.292	FALSE
CD4T	cg08646988	0.001	-0.002	0.004	0.014	0.538	0.592	0.641	-8.292	FALSE
CD4T	cg24297418	0.026	-0.069	0.121	0.86	0.538	0.592	0.641	-8.292	FALSE
CD4T	cg22694275	0.004	-0.01	0.018	0.072	0.538	0.592	0.641	-8.292	FALSE
CD4T	cg15435830	0.002	-0.005	0.008	0.025	0.538	0.592	0.641	-8.292	FALSE
CD4T	cg23671600	0.001	-0.004	0.006	0.018	0.538	0.592	0.641	-8.292	FALSE
CD4T	cg02304092	0.022	-0.06	0.105	0.175	0.538	0.592	0.641	-8.292	FALSE
CD4T	cg21466821	0.004	-0.011	0.019	0.853	0.538	0.592	0.641	-8.292	FALSE
CD4T	cg20732626	0.005	-0.012	0.021	0.03	0.538	0.592	0.641	-8.292	FALSE
CD4T	cg08263357	0.014	-0.038	0.067	0.603	0.538	0.592	0.641	-8.292	FALSE
CD4T	cg02287093	0.001	-0.004	0.007	0.037	0.538	0.592	0.641	-8.292	FALSE
CD4T	cg14797243	-0.003	-0.012	0.007	0.071	-0.538	0.592	0.641	-8.292	FALSE
CD4T	cg19364879	-0.001	-0.003	0.002	0.011	-0.538	0.592	0.641	-8.292	FALSE
CD4T	cg19383577	-0.002	-0.008	0.004	0.026	-0.538	0.592	0.641	-8.292	FALSE
CD4T	cg06742321	0.003	-0.009	0.016	0.964	0.538	0.592	0.641	-8.292	FALSE
CD4T	cg19444779	0.014	-0.039	0.067	0.219	0.538	0.592	0.641	-8.292	FALSE
CD4T	cg18050844	0.011	-0.029	0.05	0.784	0.538	0.592	0.641	-8.292	FALSE
CD4T	cg03776464	-0.002	-0.012	0.007	0.024	-0.538	0.592	0.641	-8.292	FALSE
CD4T	cg17225222	-0.002	-0.01	0.006	0.017	-0.538	0.592	0.641	-8.292	FALSE
CD4T	cg03105133	0.001	-0.003	0.005	0.024	0.538	0.592	0.641	-8.292	FALSE
CD4T	cg12253657	-0.006	-0.03	0.017	0.944	-0.538	0.592	0.641	-8.292	FALSE
CD4T	cg17713488	0.036	-0.096	0.168	0.561	0.538	0.592	0.641	-8.292	FALSE
CD4T	cg09984370	-0.007	-0.034	0.019	0.057	-0.538	0.592	0.641	-8.292	FALSE
CD4T	cg15577559	-0.001	-0.005	0.003	0.017	-0.538	0.592	0.641	-8.293	FALSE
CD4T	cg27553231	0.001	-0.003	0.005	0.038	0.538	0.592	0.641	-8.293	FALSE
CD4T	cg26205131	-0.001	-0.007	0.004	0.018	-0.538	0.592	0.641	-8.293	FALSE
CD4T	cg05767411	-0.012	-0.058	0.033	0.335	-0.538	0.592	0.641	-8.293	FALSE
CD4T	cg03894033	-0.001	-0.005	0.003	0.019	-0.538	0.592	0.641	-8.293	FALSE
CD4T	cg20025003	0.009	-0.023	0.041	0.111	0.537	0.592	0.641	-8.293	FALSE
CD4T	cg17489752	0.001	-0.002	0.003	0.009	0.537	0.592	0.641	-8.293	FALSE
CD4T	cg02326500	0.019	-0.05	0.088	0.827	0.537	0.592	0.641	-8.293	FALSE
CD4T	cg03687070	0.007	-0.019	0.034	0.897	0.537	0.592	0.641	-8.293	FALSE
CD4T	cg10749912	0.008	-0.022	0.038	0.058	0.537	0.592	0.641	-8.293	FALSE
CD4T	cg04725743	-0.002	-0.007	0.004	0.022	-0.537	0.592	0.641	-8.293	FALSE
CD4T	cg01424241	-0.002	-0.01	0.006	0.967	-0.537	0.592	0.641	-8.293	FALSE
CD4T	cg08835755	-0.02	-0.094	0.054	0.52	-0.537	0.592	0.641	-8.293	FALSE
CD4T	cg19040032	-0.002	-0.01	0.006	0.034	-0.537	0.592	0.641	-8.293	FALSE
CD4T	cg01146514	-0.002	-0.012	0.007	0.028	-0.537	0.592	0.641	-8.293	FALSE
CD4T	cg23652785	-0.014	-0.067	0.038	0.812	-0.537	0.592	0.641	-8.293	FALSE
CD4T	cg16186929	0.001	-0.004	0.007	0.017	0.537	0.592	0.641	-8.293	FALSE
CD4T	cg05855689	-0.002	-0.007	0.004	0.027	-0.537	0.592	0.641	-8.293	FALSE
CD4T	cg20877679	0.015	-0.039	0.068	0.087	0.537	0.592	0.641	-8.293	FALSE
CD4T	cg24140204	0.008	-0.022	0.038	0.04	0.537	0.592	0.641	-8.293	FALSE
CD4T	cg00656728	-0.013	-0.063	0.036	0.455	-0.537	0.592	0.641	-8.293	FALSE
CD4T	cg03221837	-0.012	-0.058	0.033	0.852	-0.537	0.592	0.641	-8.293	FALSE
CD4T	cg24906519	-0.001	-0.004	0.002	0.01	-0.537	0.592	0.641	-8.293	FALSE
CD4T	cg16309224	-0.008	-0.038	0.022	0.799	-0.537	0.592	0.641	-8.293	FALSE
CD4T	cg22472945	-0.018	-0.084	0.048	0.604	-0.537	0.592	0.641	-8.293	FALSE
CD4T	cg18039042	-0.018	-0.084	0.048	0.75	-0.537	0.592	0.641	-8.293	FALSE
CD4T	cg01612824	0.018	-0.049	0.086	0.638	0.537	0.592	0.641	-8.293	FALSE
CD4T	cg12394642	0.003	-0.009	0.015	0.965	0.537	0.592	0.641	-8.293	FALSE
CD4T	cg25760950	-0.002	-0.007	0.004	0.012	-0.537	0.592	0.641	-8.293	FALSE
CD4T	cg01013600	-0.01	-0.049	0.028	0.048	-0.537	0.592	0.641	-8.293	FALSE
CD4T	cg19093397	-0.001	-0.006	0.004	0.019	-0.537	0.592	0.641	-8.293	FALSE
CD4T	cg26353484	-0.001	-0.004	0.002	0.015	-0.537	0.592	0.641	-8.293	FALSE
CD4T	cg17741291	0.001	-0.004	0.006	0.019	0.537	0.592	0.641	-8.293	FALSE
CD4T	cg13152651	-0.003	-0.015	0.009	0.963	-0.537	0.592	0.641	-8.293	FALSE
CD4T	cg13451236	0.001	-0.002	0.004	0.014	0.537	0.592	0.642	-8.293	FALSE
CD4T	cg15671181	0.011	-0.029	0.051	0.401	0.537	0.592	0.642	-8.293	FALSE
CD4T	cg12615761	0.01	-0.027	0.047	0.083	0.537	0.592	0.642	-8.293	FALSE
CD4T	cg15058600	0.002	-0.004	0.008	0.979	0.537	0.592	0.642	-8.293	FALSE
CD4T	cg12637409	-0.001	-0.006	0.003	0.027	-0.537	0.592	0.642	-8.293	FALSE
CD4T	cg05473871	0.008	-0.022	0.038	0.19	0.537	0.592	0.642	-8.293	FALSE
CD4T	cg22029824	0.002	-0.006	0.01	0.028	0.537	0.592	0.642	-8.293	FALSE
CD4T	cg14089362	-0.001	-0.006	0.004	0.014	-0.537	0.592	0.642	-8.293	FALSE
CD4T	cg24141991	0.011	-0.03	0.052	0.965	0.537	0.592	0.642	-8.293	FALSE
CD4T	cg21150807	0.007	-0.02	0.034	0.954	0.537	0.592	0.642	-8.293	FALSE
CD4T	cg01433556	-0.003	-0.012	0.007	0.042	-0.537	0.592	0.642	-8.293	FALSE
CD4T	cg22945605	0.002	-0.006	0.01	0.026	0.537	0.592	0.642	-8.293	FALSE
CD4T	cg21800309	-0.002	-0.011	0.006	0.042	-0.537	0.592	0.642	-8.293	FALSE
CD4T	cg17709466	-0.003	-0.012	0.007	0.02	-0.537	0.592	0.642	-8.293	FALSE
CD4T	cg04341065	0.002	-0.006	0.011	0.971	0.537	0.592	0.642	-8.293	FALSE
CD4T	cg12800803	-0.004	-0.021	0.012	0.06	-0.537	0.593	0.642	-8.293	FALSE
CD4T	cg06122825	0.01	-0.028	0.048	0.816	0.537	0.593	0.642	-8.293	FALSE
CD4T	cg02285922	0.001	-0.004	0.007	0.027	0.537	0.593	0.642	-8.293	FALSE
CD4T	cg14011244	0.017	-0.045	0.079	0.42	0.537	0.593	0.642	-8.293	FALSE
CD4T	cg00115101	0.001	-0.002	0.004	0.015	0.537	0.593	0.642	-8.293	FALSE
CD4T	cg09654997	0.002	-0.005	0.009	0.031	0.537	0.593	0.642	-8.293	FALSE
CD4T	cg10952910	0.002	-0.006	0.01	0.041	0.537	0.593	0.642	-8.293	FALSE
CD4T	cg19217022	0.003	-0.009	0.015	0.04	0.536	0.593	0.642	-8.293	FALSE
CD4T	cg22158769	-0.008	-0.035	0.02	0.042	-0.536	0.593	0.642	-8.293	FALSE
CD4T	cg11079278	-0.003	-0.012	0.007	0.024	-0.536	0.593	0.642	-8.293	FALSE
CD4T	cg09388160	0.023	-0.063	0.11	0.91	0.536	0.593	0.642	-8.293	FALSE
CD4T	cg22129822	-0.001	-0.005	0.003	0.012	-0.536	0.593	0.642	-8.293	FALSE
CD4T	cg01773927	-0.015	-0.072	0.042	0.343	-0.536	0.593	0.642	-8.293	FALSE
CD4T	cg04977951	0.001	-0.003	0.005	0.019	0.536	0.593	0.642	-8.293	FALSE
CD4T	cg07655965	-0.001	-0.006	0.004	0.023	-0.536	0.593	0.642	-8.293	FALSE
CD4T	cg14576565	0.001	-0.004	0.007	0.037	0.536	0.593	0.642	-8.293	FALSE
CD4T	cg13355728	-0.002	-0.007	0.004	0.021	-0.536	0.593	0.642	-8.293	FALSE
CD4T	cg26398510	-0.022	-0.103	0.059	0.546	-0.536	0.593	0.642	-8.293	FALSE
CD4T	cg20353496	0.001	-0.003	0.006	0.026	0.536	0.593	0.642	-8.293	FALSE
CD4T	cg00407820	0.003	-0.007	0.012	0.969	0.536	0.593	0.642	-8.293	FALSE
CD4T	cg01507046	-0.003	-0.013	0.008	0.019	-0.536	0.593	0.642	-8.293	FALSE
CD4T	cg19208749	-0.016	-0.074	0.042	0.386	-0.536	0.593	0.642	-8.293	FALSE
CD4T	cg17540356	-0.001	-0.006	0.004	0.018	-0.536	0.593	0.642	-8.293	FALSE
CD4T	cg19395706	0.016	-0.043	0.075	0.598	0.536	0.593	0.642	-8.293	FALSE
CD4T	cg10958402	-0.001	-0.005	0.003	0.019	-0.536	0.593	0.642	-8.293	FALSE
CD4T	cg07552700	-0.003	-0.012	0.007	0.05	-0.536	0.593	0.642	-8.293	FALSE
CD4T	cg21454922	0.009	-0.025	0.044	0.939	0.536	0.593	0.642	-8.293	FALSE
CD4T	cg20829193	0.002	-0.005	0.009	0.037	0.536	0.593	0.642	-8.293	FALSE
CD4T	cg19160624	-0.014	-0.065	0.037	0.377	-0.536	0.593	0.642	-8.293	FALSE
CD4T	cg01882179	0.001	-0.002	0.004	0.015	0.536	0.593	0.642	-8.293	FALSE
CD4T	cg27486715	-0.008	-0.038	0.022	0.026	-0.536	0.593	0.642	-8.293	FALSE
CD4T	cg06396649	-0.003	-0.014	0.008	0.037	-0.536	0.593	0.642	-8.293	FALSE
CD4T	cg23958464	-0.007	-0.032	0.018	0.512	-0.536	0.593	0.642	-8.293	FALSE
CD4T	cg04729768	0.002	-0.007	0.012	0.976	0.536	0.593	0.642	-8.293	FALSE
CD4T	cg16062320	-0.02	-0.092	0.053	0.585	-0.536	0.593	0.642	-8.293	FALSE
CD4T	cg17519101	0.01	-0.028	0.049	0.633	0.536	0.593	0.642	-8.293	FALSE
CD4T	cg22046688	0.006	-0.017	0.029	0.936	0.536	0.593	0.642	-8.293	FALSE
CD4T	cg18412871	0.001	-0.003	0.006	0.017	0.536	0.593	0.642	-8.293	FALSE
CD4T	cg12295617	0.004	-0.01	0.018	0.041	0.536	0.593	0.642	-8.293	FALSE
CD4T	cg00951395	-0.018	-0.086	0.049	0.164	-0.536	0.593	0.642	-8.293	FALSE
CD4T	cg10164264	-0.015	-0.072	0.041	0.816	-0.536	0.593	0.642	-8.293	FALSE
CD4T	cg06615445	0.009	-0.025	0.043	0.255	0.536	0.593	0.642	-8.293	FALSE
CD4T	ch.16.48423040F	-0.002	-0.007	0.004	0.014	-0.536	0.593	0.642	-8.293	FALSE
CD4T	cg24749860	0.006	-0.017	0.029	0.96	0.536	0.593	0.642	-8.293	FALSE
CD4T	cg25979460	0.003	-0.009	0.015	0.976	0.536	0.593	0.642	-8.293	FALSE
CD4T	cg21960474	-0.01	-0.046	0.027	0.704	-0.536	0.593	0.642	-8.294	FALSE
CD4T	cg16029260	0.013	-0.034	0.059	0.938	0.536	0.593	0.642	-8.294	FALSE
CD4T	cg01049884	-0.005	-0.024	0.014	0.956	-0.536	0.593	0.642	-8.294	FALSE
CD4T	cg07046101	0.014	-0.038	0.067	0.393	0.536	0.593	0.642	-8.294	FALSE
CD4T	cg10960632	0.001	-0.004	0.007	0.023	0.536	0.593	0.642	-8.294	FALSE
CD4T	cg25594549	0.004	-0.011	0.019	0.052	0.536	0.593	0.642	-8.294	FALSE
CD4T	cg21754186	0.001	-0.003	0.006	0.02	0.536	0.593	0.642	-8.294	FALSE
CD4T	cg21010028	-0.002	-0.008	0.005	0.965	-0.536	0.593	0.642	-8.294	FALSE
CD4T	cg09263516	-0.014	-0.065	0.037	0.178	-0.536	0.593	0.642	-8.294	FALSE
CD4T	cg12760869	-0.009	-0.045	0.026	0.069	-0.536	0.593	0.642	-8.294	FALSE
CD4T	cg02965290	0.011	-0.029	0.051	0.279	0.536	0.593	0.642	-8.294	FALSE
CD4T	cg04794804	-0.002	-0.01	0.006	0.016	-0.536	0.593	0.642	-8.294	FALSE
CD4T	cg00921722	0.002	-0.005	0.008	0.043	0.536	0.593	0.642	-8.294	FALSE
CD4T	cg10780191	0.001	-0.003	0.005	0.027	0.536	0.593	0.642	-8.294	FALSE
CD4T	cg08074907	-0.005	-0.025	0.014	0.056	-0.535	0.593	0.642	-8.294	FALSE
CD4T	cg14426167	-0.018	-0.084	0.048	0.519	-0.535	0.593	0.642	-8.294	FALSE
CD4T	cg24290286	-0.001	-0.004	0.002	0.014	-0.535	0.593	0.642	-8.294	FALSE
CD4T	cg10461852	-0.005	-0.025	0.014	0.973	-0.535	0.593	0.642	-8.294	FALSE
CD4T	cg10832730	-0.004	-0.021	0.012	0.022	-0.535	0.593	0.642	-8.294	FALSE
CD4T	cg20799963	0.002	-0.004	0.007	0.025	0.535	0.593	0.642	-8.294	FALSE
CD4T	cg16752029	0.002	-0.006	0.01	0.034	0.535	0.593	0.642	-8.294	FALSE
CD4T	cg18889183	0.001	-0.003	0.005	0.023	0.535	0.593	0.642	-8.294	FALSE
CD4T	cg19305293	0.002	-0.006	0.01	0.029	0.535	0.593	0.642	-8.294	FALSE
CD4T	cg06956125	0.006	-0.015	0.026	0.961	0.535	0.593	0.642	-8.294	FALSE
CD4T	cg19380001	-0.003	-0.014	0.008	0.031	-0.535	0.593	0.642	-8.294	FALSE
CD4T	cg22801690	-0.009	-0.043	0.025	0.921	-0.535	0.593	0.643	-8.294	FALSE
CD4T	cg24775108	0.001	-0.002	0.003	0.015	0.535	0.593	0.643	-8.294	FALSE
CD4T	cg26748278	0.013	-0.034	0.059	0.748	0.535	0.593	0.643	-8.294	FALSE
CD4T	cg13782561	-0.002	-0.011	0.007	0.036	-0.535	0.593	0.643	-8.294	FALSE
CD4T	cg13034810	-0.005	-0.025	0.014	0.907	-0.535	0.593	0.643	-8.294	FALSE
CD4T	cg05112617	-0.003	-0.016	0.009	0.026	-0.535	0.593	0.643	-8.294	FALSE
CD4T	cg00044097	0.014	-0.037	0.064	0.62	0.535	0.593	0.643	-8.294	FALSE
CD4T	cg11584332	-0.019	-0.088	0.051	0.656	-0.535	0.594	0.643	-8.294	FALSE
CD4T	cg27401681	-0.001	-0.005	0.003	0.011	-0.535	0.594	0.643	-8.294	FALSE
CD4T	cg14613878	0.009	-0.023	0.04	0.829	0.535	0.594	0.643	-8.294	FALSE
CD4T	cg14014527	-0.002	-0.011	0.006	0.031	-0.535	0.594	0.643	-8.294	FALSE
CD4T	cg16322655	-0.001	-0.004	0.002	0.009	-0.535	0.594	0.643	-8.294	FALSE
CD4T	cg22212691	0.004	-0.01	0.017	0.025	0.535	0.594	0.643	-8.294	FALSE
CD4T	cg21235078	-0.018	-0.086	0.049	0.058	-0.535	0.594	0.643	-8.294	FALSE
CD4T	cg06239208	0.006	-0.015	0.026	0.057	0.535	0.594	0.643	-8.294	FALSE
CD4T	cg09861631	0.001	-0.003	0.005	0.026	0.535	0.594	0.643	-8.294	FALSE
CD4T	cg04480914	-0.001	-0.007	0.004	0.027	-0.535	0.594	0.643	-8.294	FALSE
CD4T	cg27626299	-0.008	-0.039	0.022	0.077	-0.535	0.594	0.643	-8.294	FALSE
CD4T	cg00716309	0.006	-0.016	0.027	0.959	0.535	0.594	0.643	-8.294	FALSE
CD4T	cg19600372	-0.009	-0.041	0.023	0.886	-0.535	0.594	0.643	-8.294	FALSE
CD4T	cg01248421	-0.001	-0.005	0.003	0.023	-0.535	0.594	0.643	-8.294	FALSE
CD4T	cg12886942	0.002	-0.004	0.007	0.033	0.535	0.594	0.643	-8.294	FALSE
CD4T	cg12512337	0.01	-0.028	0.049	0.536	0.535	0.594	0.643	-8.294	FALSE
CD4T	cg00683895	0.001	-0.003	0.006	0.022	0.535	0.594	0.643	-8.294	FALSE
CD4T	cg26218577	0.018	-0.048	0.084	0.509	0.535	0.594	0.643	-8.294	FALSE
CD4T	cg16419620	-0.002	-0.011	0.006	0.025	-0.535	0.594	0.643	-8.294	FALSE
CD4T	cg12042678	0.001	-0.003	0.005	0.023	0.535	0.594	0.643	-8.294	FALSE
CD4T	cg06089512	0.002	-0.004	0.007	0.024	0.535	0.594	0.643	-8.294	FALSE
CD4T	cg18110483	-0.011	-0.053	0.03	0.163	-0.535	0.594	0.643	-8.294	FALSE
CD4T	cg27441225	-0.011	-0.051	0.029	0.065	-0.535	0.594	0.643	-8.294	FALSE
CD4T	cg16661579	0.001	-0.002	0.004	0.02	0.535	0.594	0.643	-8.294	FALSE
CD4T	cg07038191	0.002	-0.004	0.008	0.026	0.535	0.594	0.643	-8.294	FALSE
CD4T	cg26029682	-0.002	-0.011	0.006	0.025	-0.535	0.594	0.643	-8.294	FALSE
CD4T	cg18680587	-0.011	-0.052	0.03	0.646	-0.535	0.594	0.643	-8.294	FALSE
CD4T	cg06193766	-0.021	-0.101	0.058	0.694	-0.535	0.594	0.643	-8.294	FALSE
CD4T	cg26777729	0.015	-0.041	0.071	0.198	0.535	0.594	0.643	-8.294	FALSE
CD4T	cg13790199	-0.001	-0.007	0.004	0.018	-0.535	0.594	0.643	-8.294	FALSE
CD4T	cg25983589	0.002	-0.005	0.008	0.029	0.535	0.594	0.643	-8.294	FALSE
CD4T	cg07900658	-0.009	-0.04	0.023	0.05	-0.535	0.594	0.643	-8.294	FALSE
CD4T	cg01200150	0.018	-0.05	0.087	0.683	0.535	0.594	0.643	-8.294	FALSE
CD4T	cg09594069	0.006	-0.016	0.028	0.19	0.535	0.594	0.643	-8.294	FALSE
CD4T	cg06391563	0.001	-0.003	0.005	0.018	0.535	0.594	0.643	-8.294	FALSE
CD4T	cg20452711	0.006	-0.017	0.03	0.91	0.535	0.594	0.643	-8.294	FALSE
CD4T	cg03690837	-0.002	-0.007	0.004	0.02	-0.535	0.594	0.643	-8.294	FALSE
CD4T	cg10119080	0.004	-0.01	0.018	0.967	0.535	0.594	0.643	-8.294	FALSE
CD4T	cg22329488	-0.001	-0.007	0.004	0.022	-0.535	0.594	0.643	-8.294	FALSE
CD4T	cg09088396	0.01	-0.028	0.049	0.856	0.534	0.594	0.643	-8.294	FALSE
CD4T	cg26224712	0.001	-0.004	0.006	0.02	0.534	0.594	0.643	-8.294	FALSE
CD4T	cg12684360	0.001	-0.004	0.007	0.034	0.534	0.594	0.643	-8.294	FALSE
CD4T	cg18499667	0.004	-0.012	0.02	0.034	0.534	0.594	0.643	-8.294	FALSE
CD4T	cg25085142	-0.007	-0.032	0.018	0.924	-0.534	0.594	0.643	-8.294	FALSE
CD4T	cg18740188	-0.003	-0.015	0.009	0.964	-0.534	0.594	0.643	-8.294	FALSE
CD4T	cg05163348	-0.007	-0.033	0.019	0.034	-0.534	0.594	0.643	-8.294	FALSE
CD4T	cg27000228	0.008	-0.021	0.036	0.761	0.534	0.594	0.643	-8.294	FALSE
CD4T	cg06987468	0.029	-0.078	0.136	0.199	0.534	0.594	0.643	-8.294	FALSE
CD4T	cg19552565	0.002	-0.005	0.008	0.024	0.534	0.594	0.643	-8.294	FALSE
CD4T	cg21141856	0.005	-0.014	0.024	0.972	0.534	0.594	0.643	-8.294	FALSE
CD4T	cg10447982	0.001	-0.003	0.006	0.015	0.534	0.594	0.643	-8.294	FALSE
CD4T	cg00388391	-0.015	-0.069	0.039	0.166	-0.534	0.594	0.643	-8.294	FALSE
CD4T	cg18154328	0.001	-0.004	0.007	0.017	0.534	0.594	0.643	-8.294	FALSE
CD4T	cg13244241	-0.009	-0.041	0.024	0.925	-0.534	0.594	0.643	-8.294	FALSE
CD4T	cg04138758	0.001	-0.004	0.007	0.019	0.534	0.594	0.643	-8.294	FALSE
CD4T	cg09536031	-0.001	-0.005	0.003	0.017	-0.534	0.594	0.643	-8.294	FALSE
CD4T	cg13448401	0.001	-0.002	0.003	0.012	0.534	0.594	0.643	-8.294	FALSE
CD4T	cg09039647	-0.001	-0.005	0.003	0.036	-0.534	0.594	0.643	-8.294	FALSE
CD4T	cg03720887	0.003	-0.008	0.013	0.043	0.534	0.594	0.643	-8.294	FALSE
CD4T	cg02726803	-0.014	-0.068	0.039	0.276	-0.534	0.594	0.643	-8.294	FALSE
CD4T	cg18960406	-0.003	-0.015	0.009	0.967	-0.534	0.594	0.643	-8.294	FALSE
CD4T	cg07874353	0.007	-0.019	0.033	0.045	0.534	0.594	0.643	-8.294	FALSE
CD4T	cg04652957	0.002	-0.007	0.011	0.032	0.534	0.594	0.643	-8.294	FALSE
CD4T	cg07305938	-0.003	-0.014	0.008	0.023	-0.534	0.594	0.643	-8.294	FALSE
CD4T	cg09940872	0.002	-0.005	0.008	0.027	0.534	0.594	0.643	-8.294	FALSE
CD4T	cg20856413	-0.001	-0.007	0.004	0.019	-0.534	0.594	0.643	-8.294	FALSE
CD4T	cg12266167	0.021	-0.056	0.098	0.77	0.534	0.594	0.643	-8.295	FALSE
CD4T	cg04396721	0.016	-0.044	0.077	0.853	0.534	0.594	0.643	-8.295	FALSE
CD4T	cg08609578	-0.028	-0.133	0.076	0.579	-0.534	0.594	0.643	-8.295	FALSE
CD4T	cg08894534	-0.001	-0.005	0.003	0.016	-0.534	0.594	0.643	-8.295	FALSE
CD4T	cg25160769	-0.008	-0.038	0.022	0.894	-0.534	0.594	0.643	-8.295	FALSE
CD4T	cg22079616	0.002	-0.005	0.009	0.026	0.534	0.594	0.644	-8.295	FALSE
CD4T	cg25147835	0.001	-0.004	0.006	0.02	0.534	0.594	0.644	-8.295	FALSE
CD4T	cg08121117	0.017	-0.046	0.08	0.593	0.534	0.595	0.644	-8.295	FALSE
CD4T	cg17513832	-0.002	-0.011	0.006	0.976	-0.534	0.595	0.644	-8.295	FALSE
CD4T	cg07544244	0.001	-0.003	0.004	0.02	0.534	0.595	0.644	-8.295	FALSE
CD4T	cg24886748	0.003	-0.007	0.012	0.043	0.534	0.595	0.644	-8.295	FALSE
CD4T	cg21417459	0.009	-0.025	0.043	0.194	0.534	0.595	0.644	-8.295	FALSE
CD4T	cg08672677	0.002	-0.007	0.012	0.029	0.534	0.595	0.644	-8.295	FALSE
CD4T	cg25309343	0.01	-0.027	0.047	0.469	0.534	0.595	0.644	-8.295	FALSE
CD4T	cg26014827	0.001	-0.003	0.006	0.027	0.534	0.595	0.644	-8.295	FALSE
CD4T	cg26219294	0.004	-0.011	0.019	0.043	0.534	0.595	0.644	-8.295	FALSE
CD4T	cg02635644	0.004	-0.01	0.017	0.976	0.534	0.595	0.644	-8.295	FALSE
CD4T	cg18457944	0.011	-0.029	0.051	0.867	0.533	0.595	0.644	-8.295	FALSE
CD4T	cg15673240	0.001	-0.003	0.005	0.014	0.533	0.595	0.644	-8.295	FALSE
CD4T	cg06362065	0.001	-0.002	0.003	0.015	0.533	0.595	0.644	-8.295	FALSE
CD4T	cg26779912	0.002	-0.005	0.009	0.029	0.533	0.595	0.644	-8.295	FALSE
CD4T	cg06159603	0.002	-0.005	0.008	0.025	0.533	0.595	0.644	-8.295	FALSE
CD4T	cg05787951	0.014	-0.037	0.065	0.651	0.533	0.595	0.644	-8.295	FALSE
CD4T	cg20332408	0.002	-0.006	0.011	0.032	0.533	0.595	0.644	-8.295	FALSE
CD4T	cg08400511	-0.003	-0.013	0.007	0.043	-0.533	0.595	0.644	-8.295	FALSE
CD4T	cg10052038	-0.006	-0.028	0.016	0.929	-0.533	0.595	0.644	-8.295	FALSE
CD4T	cg08982827	0.012	-0.033	0.057	0.78	0.533	0.595	0.644	-8.295	FALSE
CD4T	cg09682213	-0.016	-0.077	0.044	0.295	-0.533	0.595	0.644	-8.295	FALSE
CD4T	cg19816235	-0.008	-0.036	0.021	0.052	-0.533	0.595	0.644	-8.295	FALSE
CD4T	cg03447435	-0.005	-0.024	0.014	0.037	-0.533	0.595	0.644	-8.295	FALSE
CD4T	cg14797467	0.016	-0.044	0.076	0.793	0.533	0.595	0.644	-8.295	FALSE
CD4T	cg21601845	0.01	-0.027	0.047	0.828	0.533	0.595	0.644	-8.295	FALSE
CD4T	cg14509802	0.001	-0.004	0.007	0.029	0.533	0.595	0.644	-8.295	FALSE
CD4T	cg17727597	-0.02	-0.096	0.055	0.413	-0.533	0.595	0.644	-8.295	FALSE
CD4T	cg06667761	-0.012	-0.055	0.032	0.182	-0.533	0.595	0.644	-8.295	FALSE
CD4T	cg27585939	-0.013	-0.06	0.034	0.483	-0.533	0.595	0.644	-8.295	FALSE
CD4T	cg06625004	0.012	-0.032	0.055	0.362	0.533	0.595	0.644	-8.295	FALSE
CD4T	cg26520722	-0.003	-0.013	0.007	0.021	-0.533	0.595	0.644	-8.295	FALSE
CD4T	cg12792180	-0.018	-0.084	0.048	0.386	-0.533	0.595	0.644	-8.295	FALSE
CD4T	cg01773061	0.001	-0.002	0.004	0.013	0.533	0.595	0.644	-8.295	FALSE
CD4T	cg18156486	-0.02	-0.093	0.054	0.354	-0.533	0.595	0.644	-8.295	FALSE
CD4T	ch.7.95950239F	-0.001	-0.005	0.003	0.015	-0.533	0.595	0.644	-8.295	FALSE
CD4T	cg26986958	-0.011	-0.05	0.029	0.899	-0.533	0.595	0.644	-8.295	FALSE
CD4T	cg25784372	0.004	-0.011	0.019	0.961	0.533	0.595	0.644	-8.295	FALSE
CD4T	cg19062379	0.001	-0.002	0.004	0.015	0.533	0.595	0.644	-8.295	FALSE
CD4T	cg24174911	0.007	-0.019	0.033	0.894	0.533	0.595	0.644	-8.295	FALSE
CD4T	cg19537558	-0.022	-0.102	0.059	0.804	-0.533	0.595	0.644	-8.295	FALSE
CD4T	cg00747342	0.007	-0.019	0.032	0.93	0.533	0.595	0.644	-8.295	FALSE
CD4T	cg11552694	0.005	-0.012	0.022	0.041	0.533	0.595	0.644	-8.295	FALSE
CD4T	cg12300582	0.009	-0.025	0.044	0.874	0.533	0.595	0.644	-8.295	FALSE
CD4T	cg15896098	-0.012	-0.056	0.032	0.044	-0.533	0.595	0.644	-8.295	FALSE
CD4T	cg16383503	0.008	-0.023	0.039	0.933	0.533	0.595	0.644	-8.295	FALSE
CD4T	cg08564661	0.006	-0.015	0.026	0.063	0.533	0.595	0.644	-8.295	FALSE
CD4T	cg25884442	0.012	-0.031	0.054	0.595	0.533	0.595	0.644	-8.295	FALSE
CD4T	cg18543428	-0.015	-0.073	0.042	0.652	-0.533	0.595	0.644	-8.295	FALSE
CD4T	cg09038355	-0.007	-0.034	0.02	0.033	-0.533	0.595	0.644	-8.295	FALSE
CD4T	cg26313152	0.009	-0.026	0.045	0.068	0.533	0.595	0.644	-8.295	FALSE
CD4T	cg27049344	0.004	-0.011	0.019	0.96	0.533	0.595	0.644	-8.295	FALSE
CD4T	cg10259562	-0.002	-0.008	0.005	0.022	-0.533	0.595	0.644	-8.295	FALSE
CD4T	cg06680397	-0.029	-0.137	0.079	0.186	-0.533	0.595	0.644	-8.295	FALSE
CD4T	cg13701249	0.001	-0.003	0.005	0.015	0.533	0.595	0.644	-8.295	FALSE
CD4T	cg22931795	0.013	-0.035	0.06	0.794	0.533	0.595	0.644	-8.295	FALSE
CD4T	cg00357503	-0.003	-0.012	0.007	0.031	-0.533	0.595	0.644	-8.295	FALSE
CD4T	cg08126807	-0.013	-0.062	0.036	0.838	-0.533	0.595	0.644	-8.295	FALSE
CD4T	cg16903913	-0.002	-0.008	0.004	0.036	-0.533	0.595	0.644	-8.295	FALSE
CD4T	cg07134102	0.001	-0.002	0.004	0.018	0.533	0.595	0.644	-8.295	FALSE
CD4T	cg03231163	0.009	-0.024	0.042	0.039	0.533	0.595	0.644	-8.295	FALSE
CD4T	cg01989521	0.019	-0.05	0.088	0.612	0.533	0.595	0.644	-8.295	FALSE
CD4T	cg03021296	-0.015	-0.072	0.041	0.602	-0.533	0.595	0.644	-8.295	FALSE
CD4T	cg22168480	-0.002	-0.008	0.005	0.045	-0.533	0.595	0.644	-8.295	FALSE
CD4T	cg10258505	-0.003	-0.016	0.009	0.97	-0.533	0.595	0.644	-8.295	FALSE
CD4T	cg20751706	0.013	-0.037	0.063	0.808	0.533	0.595	0.644	-8.295	FALSE
CD4T	cg17549853	-0.004	-0.018	0.01	0.959	-0.533	0.595	0.644	-8.295	FALSE
CD4T	cg14417896	-0.009	-0.045	0.026	0.881	-0.533	0.595	0.644	-8.295	FALSE
CD4T	cg26062223	0.005	-0.015	0.025	0.032	0.532	0.595	0.644	-8.295	FALSE
CD4T	cg10192265	0.003	-0.009	0.016	0.977	0.532	0.595	0.644	-8.295	FALSE
CD4T	cg13098082	-0.002	-0.009	0.005	0.021	-0.532	0.595	0.644	-8.295	FALSE
CD4T	cg16564710	-0.003	-0.014	0.008	0.028	-0.532	0.595	0.644	-8.295	FALSE
CD4T	cg08861270	0.001	-0.003	0.005	0.024	0.532	0.595	0.644	-8.295	FALSE
CD4T	cg27644254	0.002	-0.004	0.008	0.029	0.532	0.595	0.644	-8.295	FALSE
CD4T	cg11204152	0.014	-0.038	0.067	0.713	0.532	0.595	0.644	-8.295	FALSE
CD4T	cg11276456	0.001	-0.002	0.004	0.02	0.532	0.595	0.644	-8.295	FALSE
CD4T	cg27128322	0.002	-0.005	0.008	0.043	0.532	0.595	0.644	-8.295	FALSE
CD4T	cg13982511	-0.001	-0.004	0.002	0.013	-0.532	0.595	0.644	-8.295	FALSE
CD4T	cg16183450	-0.002	-0.009	0.005	0.028	-0.532	0.595	0.644	-8.295	FALSE
CD4T	cg09178970	0.002	-0.006	0.01	0.967	0.532	0.595	0.644	-8.295	FALSE
CD4T	cg15697440	0.004	-0.011	0.018	0.019	0.532	0.595	0.644	-8.295	FALSE
CD4T	cg25035908	0.001	-0.002	0.003	0.017	0.532	0.595	0.644	-8.295	FALSE
CD4T	cg26999505	-0.001	-0.005	0.003	0.03	-0.532	0.595	0.644	-8.295	FALSE
CD4T	cg25044635	0.001	-0.003	0.005	0.028	0.532	0.595	0.644	-8.295	FALSE
CD4T	cg13475638	-0.008	-0.038	0.022	0.913	-0.532	0.595	0.644	-8.295	FALSE
CD4T	cg23919916	-0.001	-0.005	0.003	0.014	-0.532	0.596	0.644	-8.295	FALSE
CD4T	cg02593579	0.001	-0.004	0.007	0.016	0.532	0.596	0.644	-8.295	FALSE
CD4T	cg13805698	-0.003	-0.012	0.007	0.032	-0.532	0.596	0.644	-8.295	FALSE
CD4T	cg00648203	-0.018	-0.084	0.048	0.732	-0.532	0.596	0.644	-8.295	FALSE
CD4T	cg17287725	-0.007	-0.034	0.02	0.041	-0.532	0.596	0.644	-8.295	FALSE
CD4T	cg13155490	-0.015	-0.069	0.04	0.613	-0.532	0.596	0.645	-8.295	FALSE
CD4T	cg14567414	-0.001	-0.006	0.004	0.015	-0.532	0.596	0.645	-8.295	FALSE
CD4T	cg23241663	-0.001	-0.005	0.003	0.024	-0.532	0.596	0.645	-8.295	FALSE
CD4T	cg17699947	0.002	-0.005	0.008	0.021	0.532	0.596	0.645	-8.295	FALSE
CD4T	cg08334575	-0.005	-0.024	0.014	0.899	-0.532	0.596	0.645	-8.295	FALSE
CD4T	cg13641185	0.002	-0.006	0.011	0.042	0.532	0.596	0.645	-8.295	FALSE
CD4T	cg17119907	0.021	-0.057	0.099	0.279	0.532	0.596	0.645	-8.295	FALSE
CD4T	cg25244609	-0.007	-0.034	0.019	0.196	-0.532	0.596	0.645	-8.295	FALSE
CD4T	cg27279253	0.001	-0.003	0.005	0.02	0.532	0.596	0.645	-8.296	FALSE
CD4T	cg04346366	0.001	-0.003	0.005	0.015	0.532	0.596	0.645	-8.296	FALSE
CD4T	cg06597049	-0.001	-0.005	0.003	0.015	-0.532	0.596	0.645	-8.296	FALSE
CD4T	cg10574148	-0.001	-0.005	0.003	0.027	-0.532	0.596	0.645	-8.296	FALSE
CD4T	cg04754683	0.003	-0.008	0.014	0.967	0.532	0.596	0.645	-8.296	FALSE
CD4T	cg11772151	-0.001	-0.004	0.002	0.009	-0.532	0.596	0.645	-8.296	FALSE
CD4T	cg12649727	0.01	-0.027	0.046	0.231	0.532	0.596	0.645	-8.296	FALSE
CD4T	cg07293520	0.002	-0.006	0.01	0.025	0.532	0.596	0.645	-8.296	FALSE
CD4T	cg10779037	0.007	-0.018	0.032	0.147	0.532	0.596	0.645	-8.296	FALSE
CD4T	cg24638131	0.004	-0.012	0.021	0.068	0.532	0.596	0.645	-8.296	FALSE
CD4T	cg04897804	-0.009	-0.043	0.025	0.198	-0.532	0.596	0.645	-8.296	FALSE
CD4T	cg15962187	0.002	-0.006	0.01	0.032	0.532	0.596	0.645	-8.296	FALSE
CD4T	cg05553879	0.003	-0.008	0.013	0.943	0.532	0.596	0.645	-8.296	FALSE
CD4T	cg07139265	-0.001	-0.004	0.002	0.013	-0.532	0.596	0.645	-8.296	FALSE
CD4T	cg24911924	-0.004	-0.019	0.011	0.952	-0.532	0.596	0.645	-8.296	FALSE
CD4T	cg03141944	-0.007	-0.032	0.018	0.923	-0.532	0.596	0.645	-8.296	FALSE
CD4T	cg20914572	0.013	-0.035	0.061	0.393	0.532	0.596	0.645	-8.296	FALSE
CD4T	cg20435474	-0.014	-0.066	0.038	0.316	-0.532	0.596	0.645	-8.296	FALSE
CD4T	cg26935729	0.004	-0.01	0.018	0.952	0.532	0.596	0.645	-8.296	FALSE
CD4T	cg05030251	-0.011	-0.051	0.03	0.687	-0.532	0.596	0.645	-8.296	FALSE
CD4T	cg09759289	-0.021	-0.101	0.058	0.431	-0.532	0.596	0.645	-8.296	FALSE
CD4T	cg08815670	-0.001	-0.005	0.003	0.026	-0.532	0.596	0.645	-8.296	FALSE
CD4T	cg04730047	0.012	-0.031	0.055	0.423	0.532	0.596	0.645	-8.296	FALSE
CD4T	cg16420636	0.001	-0.002	0.004	0.015	0.532	0.596	0.645	-8.296	FALSE
CD4T	cg09113474	-0.017	-0.079	0.046	0.683	-0.532	0.596	0.645	-8.296	FALSE
CD4T	cg23937960	-0.001	-0.004	0.002	0.015	-0.532	0.596	0.645	-8.296	FALSE
CD4T	cg03501128	0.006	-0.017	0.03	0.949	0.532	0.596	0.645	-8.296	FALSE
CD4T	cg01190522	-0.003	-0.013	0.007	0.032	-0.532	0.596	0.645	-8.296	FALSE
CD4T	cg04873221	0.001	-0.003	0.006	0.02	0.532	0.596	0.645	-8.296	FALSE
CD4T	cg26483359	0.001	-0.004	0.006	0.036	0.532	0.596	0.645	-8.296	FALSE
CD4T	cg02746232	-0.009	-0.044	0.025	0.835	-0.531	0.596	0.645	-8.296	FALSE
CD4T	cg25894201	-0.001	-0.004	0.002	0.019	-0.531	0.596	0.645	-8.296	FALSE
CD4T	cg23765126	0.014	-0.039	0.067	0.893	0.531	0.596	0.645	-8.296	FALSE
CD4T	cg01412886	0.011	-0.029	0.051	0.324	0.531	0.596	0.645	-8.296	FALSE
CD4T	cg12437873	-0.001	-0.003	0.002	0.019	-0.531	0.596	0.645	-8.296	FALSE
CD4T	cg02633286	-0.002	-0.011	0.006	0.021	-0.531	0.596	0.645	-8.296	FALSE
CD4T	cg15467646	0.001	-0.003	0.006	0.019	0.531	0.596	0.645	-8.296	FALSE
CD4T	cg23225050	0.016	-0.043	0.074	0.864	0.531	0.596	0.645	-8.296	FALSE
CD4T	cg01830644	0.001	-0.003	0.006	0.02	0.531	0.596	0.645	-8.296	FALSE
CD4T	cg04985273	-0.005	-0.024	0.014	0.891	-0.531	0.596	0.645	-8.296	FALSE
CD4T	cg22052514	0.022	-0.061	0.106	0.191	0.531	0.596	0.645	-8.296	FALSE
CD4T	cg20521702	-0.004	-0.02	0.011	0.042	-0.531	0.596	0.645	-8.296	FALSE
CD4T	cg01250454	-0.003	-0.013	0.008	0.97	-0.531	0.596	0.645	-8.296	FALSE
CD4T	cg00718518	0.011	-0.029	0.05	0.566	0.531	0.596	0.645	-8.296	FALSE
CD4T	cg00089101	-0.001	-0.005	0.003	0.017	-0.531	0.596	0.645	-8.296	FALSE
CD4T	cg07362969	-0.005	-0.025	0.014	0.043	-0.531	0.596	0.645	-8.296	FALSE
CD4T	cg13930892	-0.016	-0.074	0.043	0.175	-0.531	0.596	0.645	-8.296	FALSE
CD4T	cg00810529	0.006	-0.015	0.027	0.972	0.531	0.596	0.645	-8.296	FALSE
CD4T	cg20026633	0.015	-0.04	0.069	0.709	0.531	0.596	0.645	-8.296	FALSE
CD4T	cg00469015	-0.018	-0.084	0.048	0.253	-0.531	0.596	0.645	-8.296	FALSE
CD4T	cg26863551	0.012	-0.031	0.054	0.942	0.531	0.596	0.645	-8.296	FALSE
CD4T	cg15725228	-0.002	-0.009	0.005	0.031	-0.531	0.596	0.645	-8.296	FALSE
CD4T	cg11119694	-0.013	-0.064	0.037	0.242	-0.531	0.596	0.645	-8.296	FALSE
CD4T	cg19966621	0.001	-0.004	0.006	0.02	0.531	0.596	0.645	-8.296	FALSE
CD4T	cg13815311	0.002	-0.005	0.008	0.976	0.531	0.596	0.645	-8.296	FALSE
CD4T	cg24165907	-0.003	-0.016	0.009	0.963	-0.531	0.596	0.645	-8.296	FALSE
CD4T	cg26968812	-0.014	-0.065	0.037	0.131	-0.531	0.596	0.645	-8.296	FALSE
CD4T	cg09817248	0.002	-0.005	0.009	0.051	0.531	0.596	0.645	-8.296	FALSE
CD4T	cg26236902	0.01	-0.027	0.046	0.963	0.531	0.596	0.645	-8.296	FALSE
CD4T	cg26591117	0.003	-0.008	0.014	0.966	0.531	0.596	0.645	-8.296	FALSE
CD4T	cg20680674	0.001	-0.003	0.005	0.019	0.531	0.596	0.645	-8.296	FALSE
CD4T	cg05138949	-0.02	-0.093	0.054	0.514	-0.531	0.596	0.645	-8.296	FALSE
CD4T	cg17034614	0.004	-0.01	0.017	0.936	0.531	0.596	0.645	-8.296	FALSE
CD4T	cg09791324	-0.002	-0.01	0.006	0.036	-0.531	0.596	0.645	-8.296	FALSE
CD4T	cg07213684	-0.015	-0.07	0.04	0.835	-0.531	0.596	0.645	-8.296	FALSE
CD4T	cg11598935	0.019	-0.053	0.091	0.509	0.531	0.596	0.645	-8.296	FALSE
CD4T	cg06380923	0.001	-0.003	0.006	0.013	0.531	0.596	0.645	-8.296	FALSE
CD4T	cg27250032	-0.019	-0.089	0.051	0.579	-0.531	0.596	0.645	-8.296	FALSE
CD4T	cg19569551	-0.004	-0.019	0.011	0.058	-0.531	0.596	0.645	-8.296	FALSE
CD4T	cg03953709	0.002	-0.005	0.009	0.026	0.531	0.596	0.645	-8.296	FALSE
CD4T	cg14347989	-0.009	-0.041	0.024	0.026	-0.531	0.596	0.645	-8.296	FALSE
CD4T	cg21100532	0.002	-0.007	0.011	0.051	0.531	0.596	0.645	-8.296	FALSE
CD4T	cg16731958	0.001	-0.003	0.005	0.017	0.531	0.596	0.645	-8.296	FALSE
CD4T	cg27079023	0.001	-0.003	0.005	0.026	0.531	0.596	0.645	-8.296	FALSE
CD4T	cg08215918	-0.007	-0.032	0.018	0.057	-0.531	0.597	0.645	-8.296	FALSE
CD4T	cg27194614	0.001	-0.003	0.005	0.014	0.531	0.597	0.645	-8.296	FALSE
CD4T	cg27451672	-0.01	-0.046	0.027	0.044	-0.531	0.597	0.645	-8.296	FALSE
CD4T	cg24361350	0.005	-0.014	0.024	0.935	0.531	0.597	0.645	-8.296	FALSE
CD4T	cg14483161	0.009	-0.024	0.042	0.971	0.531	0.597	0.645	-8.296	FALSE
CD4T	cg01572144	-0.003	-0.016	0.009	0.954	-0.531	0.597	0.645	-8.296	FALSE
CD4T	cg14505298	-0.009	-0.042	0.024	0.825	-0.531	0.597	0.645	-8.296	FALSE
CD4T	cg02538135	0.007	-0.019	0.033	0.826	0.531	0.597	0.645	-8.296	FALSE
CD4T	cg17062829	-0.005	-0.022	0.013	0.068	-0.531	0.597	0.645	-8.296	FALSE
CD4T	cg04755674	-0.016	-0.074	0.043	0.651	-0.531	0.597	0.645	-8.296	FALSE
CD4T	cg21809762	0.004	-0.01	0.017	0.954	0.531	0.597	0.646	-8.296	FALSE
CD4T	cg21432763	0.011	-0.029	0.051	0.759	0.531	0.597	0.646	-8.296	FALSE
CD4T	cg11831238	0.006	-0.017	0.03	0.043	0.531	0.597	0.646	-8.296	FALSE
CD4T	cg20660989	-0.017	-0.079	0.046	0.53	-0.531	0.597	0.646	-8.296	FALSE
CD4T	cg01592687	-0.017	-0.08	0.046	0.604	-0.531	0.597	0.646	-8.296	FALSE
CD4T	cg00846248	-0.003	-0.014	0.008	0.026	-0.531	0.597	0.646	-8.296	FALSE
CD4T	cg11950438	-0.008	-0.04	0.023	0.869	-0.531	0.597	0.646	-8.296	FALSE
CD4T	cg25426815	0.01	-0.028	0.048	0.101	0.53	0.597	0.646	-8.296	FALSE
CD4T	cg14630947	-0.001	-0.007	0.004	0.018	-0.53	0.597	0.646	-8.296	FALSE
CD4T	cg06610876	-0.006	-0.028	0.016	0.954	-0.53	0.597	0.646	-8.296	FALSE
CD4T	cg13084669	-0.009	-0.042	0.024	0.763	-0.53	0.597	0.646	-8.296	FALSE
CD4T	cg25935911	-0.012	-0.058	0.033	0.195	-0.53	0.597	0.646	-8.296	FALSE
CD4T	cg09870137	-0.013	-0.064	0.037	0.508	-0.53	0.597	0.646	-8.296	FALSE
CD4T	cg26342502	0.001	-0.003	0.005	0.986	0.53	0.597	0.646	-8.296	FALSE
CD4T	cg05478497	0.003	-0.009	0.016	0.048	0.53	0.597	0.646	-8.296	FALSE
CD4T	cg15340526	-0.002	-0.01	0.006	0.035	-0.53	0.597	0.646	-8.296	FALSE
CD4T	cg24444631	0.021	-0.058	0.1	0.557	0.53	0.597	0.646	-8.296	FALSE
CD4T	cg26411687	-0.002	-0.01	0.006	0.026	-0.53	0.597	0.646	-8.296	FALSE
CD4T	cg24980458	0.001	-0.002	0.004	0.014	0.53	0.597	0.646	-8.296	FALSE
CD4T	cg09413064	-0.001	-0.005	0.003	0.011	-0.53	0.597	0.646	-8.296	FALSE
CD4T	cg10503563	0.001	-0.003	0.005	0.024	0.53	0.597	0.646	-8.296	FALSE
CD4T	cg10566297	-0.01	-0.045	0.026	0.767	-0.53	0.597	0.646	-8.296	FALSE
CD4T	cg20599651	-0.004	-0.021	0.012	0.104	-0.53	0.597	0.646	-8.296	FALSE
CD4T	cg14708875	-0.001	-0.004	0.002	0.013	-0.53	0.597	0.646	-8.297	FALSE
CD4T	cg09429345	0.001	-0.004	0.006	0.027	0.53	0.597	0.646	-8.297	FALSE
CD4T	cg02798749	0.001	-0.002	0.003	0.011	0.53	0.597	0.646	-8.297	FALSE
CD4T	cg18896032	-0.004	-0.021	0.012	0.887	-0.53	0.597	0.646	-8.297	FALSE
CD4T	cg18140268	0.022	-0.06	0.104	0.471	0.53	0.597	0.646	-8.297	FALSE
CD4T	cg09250304	-0.002	-0.007	0.004	0.023	-0.53	0.597	0.646	-8.297	FALSE
CD4T	cg27361914	-0.013	-0.063	0.036	0.286	-0.53	0.597	0.646	-8.297	FALSE
CD4T	cg27483261	0.001	-0.004	0.007	0.038	0.53	0.597	0.646	-8.297	FALSE
CD4T	cg02390319	-0.01	-0.048	0.028	0.027	-0.53	0.597	0.646	-8.297	FALSE
CD4T	cg03170834	0.002	-0.005	0.008	0.036	0.53	0.597	0.646	-8.297	FALSE
CD4T	cg02939761	-0.008	-0.038	0.022	0.941	-0.53	0.597	0.646	-8.297	FALSE
CD4T	cg21053015	0.002	-0.006	0.011	0.06	0.53	0.597	0.646	-8.297	FALSE
CD4T	cg23422109	0.012	-0.032	0.055	0.768	0.53	0.597	0.646	-8.297	FALSE
CD4T	cg04663720	-0.001	-0.004	0.003	0.021	-0.53	0.597	0.646	-8.297	FALSE
CD4T	cg25700339	0.013	-0.036	0.063	0.944	0.53	0.597	0.646	-8.297	FALSE
CD4T	cg02084979	0.005	-0.014	0.024	0.958	0.53	0.597	0.646	-8.297	FALSE
CD4T	cg01352468	0.001	-0.002	0.004	0.019	0.53	0.597	0.646	-8.297	FALSE
CD4T	cg08098382	-0.021	-0.098	0.057	0.389	-0.53	0.597	0.646	-8.297	FALSE
CD4T	cg25455598	-0.001	-0.005	0.003	0.014	-0.53	0.597	0.646	-8.297	FALSE
CD4T	cg13641470	-0.001	-0.004	0.002	0.015	-0.53	0.597	0.646	-8.297	FALSE
CD4T	cg25488567	0.008	-0.021	0.037	0.941	0.53	0.597	0.646	-8.297	FALSE
CD4T	cg18058532	0.002	-0.006	0.011	0.046	0.53	0.597	0.646	-8.297	FALSE
CD4T	cg16706631	-0.007	-0.031	0.018	0.052	-0.53	0.597	0.646	-8.297	FALSE
CD4T	cg04790169	-0.01	-0.049	0.028	0.727	-0.53	0.597	0.646	-8.297	FALSE
CD4T	ch.10.1024765R	-0.002	-0.008	0.004	0.016	-0.53	0.597	0.646	-8.297	FALSE
CD4T	cg00688264	0.001	-0.004	0.007	0.021	0.53	0.597	0.646	-8.297	FALSE
CD4T	cg00722097	0.001	-0.004	0.006	0.017	0.53	0.597	0.646	-8.297	FALSE
CD4T	cg02528979	0.001	-0.002	0.003	0.014	0.53	0.597	0.646	-8.297	FALSE
CD4T	cg00271204	-0.007	-0.033	0.019	0.848	-0.53	0.597	0.646	-8.297	FALSE
CD4T	cg04857136	0.001	-0.004	0.007	0.024	0.53	0.597	0.646	-8.297	FALSE
CD4T	cg08523456	0.005	-0.015	0.026	0.941	0.53	0.597	0.646	-8.297	FALSE
CD4T	cg08221093	-0.001	-0.003	0.002	0.011	-0.53	0.597	0.646	-8.297	FALSE
CD4T	cg10717214	0.012	-0.032	0.055	0.132	0.529	0.597	0.646	-8.297	FALSE
CD4T	cg03275130	-0.001	-0.006	0.004	0.016	-0.529	0.597	0.646	-8.297	FALSE
CD4T	cg06208339	-0.002	-0.008	0.005	0.032	-0.529	0.597	0.646	-8.297	FALSE
CD4T	cg11518950	-0.003	-0.012	0.007	0.974	-0.529	0.597	0.646	-8.297	FALSE
CD4T	cg13774095	0.002	-0.006	0.01	0.021	0.529	0.597	0.646	-8.297	FALSE
CD4T	cg16657448	-0.001	-0.006	0.004	0.025	-0.529	0.597	0.646	-8.297	FALSE
CD4T	cg27392956	-0.004	-0.017	0.01	0.022	-0.529	0.597	0.646	-8.297	FALSE
CD4T	cg04671614	0.014	-0.038	0.066	0.283	0.529	0.597	0.646	-8.297	FALSE
CD4T	cg03118206	0.003	-0.007	0.013	0.034	0.529	0.597	0.646	-8.297	FALSE
CD4T	cg08735716	0.01	-0.028	0.048	0.76	0.529	0.598	0.646	-8.297	FALSE
CD4T	cg10133953	0.012	-0.034	0.059	0.84	0.529	0.598	0.646	-8.297	FALSE
CD4T	cg04948438	0.019	-0.052	0.09	0.806	0.529	0.598	0.646	-8.297	FALSE
CD4T	cg18076559	0.001	-0.004	0.006	0.026	0.529	0.598	0.646	-8.297	FALSE
CD4T	cg26748440	-0.026	-0.124	0.071	0.373	-0.529	0.598	0.646	-8.297	FALSE
CD4T	cg12077875	-0.002	-0.009	0.005	0.013	-0.529	0.598	0.646	-8.297	FALSE
CD4T	cg22108259	0.001	-0.002	0.004	0.015	0.529	0.598	0.646	-8.297	FALSE
CD4T	cg06199563	-0.003	-0.016	0.009	0.031	-0.529	0.598	0.646	-8.297	FALSE
CD4T	cg03532420	0.004	-0.011	0.019	0.071	0.529	0.598	0.646	-8.297	FALSE
CD4T	cg23082867	-0.001	-0.005	0.003	0.011	-0.529	0.598	0.646	-8.297	FALSE
CD4T	cg11225090	0.011	-0.031	0.054	0.175	0.529	0.598	0.647	-8.297	FALSE
CD4T	cg24580782	0.005	-0.015	0.025	0.923	0.529	0.598	0.647	-8.297	FALSE
CD4T	cg19533582	0.005	-0.013	0.022	0.945	0.529	0.598	0.647	-8.297	FALSE
CD4T	cg02698708	0.019	-0.051	0.089	0.695	0.529	0.598	0.647	-8.297	FALSE
CD4T	cg08260763	-0.001	-0.004	0.002	0.009	-0.529	0.598	0.647	-8.297	FALSE
CD4T	cg00702638	0.001	-0.003	0.005	0.012	0.529	0.598	0.647	-8.297	FALSE
CD4T	cg03865257	-0.001	-0.007	0.004	0.016	-0.529	0.598	0.647	-8.297	FALSE
CD4T	cg18961791	0.001	-0.004	0.007	0.034	0.529	0.598	0.647	-8.297	FALSE
CD4T	cg18228683	0.002	-0.005	0.009	0.031	0.529	0.598	0.647	-8.297	FALSE
CD4T	cg08762734	-0.012	-0.059	0.034	0.803	-0.529	0.598	0.647	-8.297	FALSE
CD4T	cg25518519	0.002	-0.005	0.009	0.033	0.529	0.598	0.647	-8.297	FALSE
CD4T	cg17448335	-0.028	-0.134	0.078	0.077	-0.529	0.598	0.647	-8.297	FALSE
CD4T	cg00704012	0.001	-0.002	0.003	0.017	0.529	0.598	0.647	-8.297	FALSE
CD4T	cg16205058	0.01	-0.026	0.046	0.143	0.529	0.598	0.647	-8.297	FALSE
CD4T	cg12210736	0.003	-0.009	0.016	0.044	0.529	0.598	0.647	-8.297	FALSE
CD4T	cg03254627	0.001	-0.003	0.005	0.012	0.529	0.598	0.647	-8.297	FALSE
CD4T	cg19938199	-0.013	-0.063	0.037	0.431	-0.529	0.598	0.647	-8.297	FALSE
CD4T	cg12686915	-0.004	-0.02	0.011	0.031	-0.529	0.598	0.647	-8.297	FALSE
CD4T	cg11837471	0.01	-0.027	0.047	0.871	0.529	0.598	0.647	-8.297	FALSE
CD4T	cg17996591	0.001	-0.003	0.006	0.027	0.529	0.598	0.647	-8.297	FALSE
CD4T	cg11926805	-0.001	-0.005	0.003	0.019	-0.529	0.598	0.647	-8.297	FALSE
CD4T	cg16442574	0.001	-0.003	0.004	0.015	0.529	0.598	0.647	-8.297	FALSE
CD4T	cg20528583	-0.007	-0.032	0.019	0.03	-0.529	0.598	0.647	-8.297	FALSE
CD4T	cg12170868	-0.006	-0.028	0.016	0.922	-0.529	0.598	0.647	-8.297	FALSE
CD4T	cg06493154	-0.014	-0.068	0.039	0.15	-0.529	0.598	0.647	-8.297	FALSE
CD4T	cg19340278	0.001	-0.003	0.006	0.03	0.529	0.598	0.647	-8.297	FALSE
CD4T	cg12171866	0.001	-0.004	0.006	0.034	0.529	0.598	0.647	-8.297	FALSE
CD4T	cg12774391	0.001	-0.003	0.005	0.984	0.529	0.598	0.647	-8.297	FALSE
CD4T	cg09967877	-0.001	-0.007	0.004	0.013	-0.529	0.598	0.647	-8.297	FALSE
CD4T	cg16280705	-0.001	-0.006	0.004	0.032	-0.529	0.598	0.647	-8.297	FALSE
CD4T	cg18699533	0.001	-0.003	0.005	0.033	0.529	0.598	0.647	-8.297	FALSE
CD4T	cg09944020	-0.008	-0.036	0.021	0.064	-0.529	0.598	0.647	-8.297	FALSE
CD4T	cg10353388	-0.002	-0.007	0.004	0.016	-0.529	0.598	0.647	-8.297	FALSE
CD4T	cg21109025	0.021	-0.056	0.098	0.8	0.528	0.598	0.647	-8.297	FALSE
CD4T	cg22273427	0.002	-0.005	0.009	0.055	0.528	0.598	0.647	-8.297	FALSE
CD4T	cg01689311	0.002	-0.004	0.008	0.026	0.528	0.598	0.647	-8.297	FALSE
CD4T	cg23174392	0.013	-0.036	0.063	0.928	0.528	0.598	0.647	-8.297	FALSE
CD4T	cg18931895	0.001	-0.003	0.006	0.021	0.528	0.598	0.647	-8.297	FALSE
CD4T	cg01004144	0.001	-0.002	0.004	0.015	0.528	0.598	0.647	-8.297	FALSE
CD4T	cg01093934	0.01	-0.028	0.048	0.926	0.528	0.598	0.647	-8.297	FALSE
CD4T	cg00779477	0.001	-0.002	0.004	0.019	0.528	0.598	0.647	-8.297	FALSE
CD4T	cg04326269	-0.002	-0.008	0.005	0.019	-0.528	0.598	0.647	-8.297	FALSE
CD4T	cg14894848	-0.023	-0.107	0.062	0.166	-0.528	0.598	0.647	-8.298	FALSE
CD4T	cg16050333	-0.001	-0.007	0.004	0.017	-0.528	0.598	0.647	-8.298	FALSE
CD4T	cg27467552	0.01	-0.027	0.048	0.188	0.528	0.598	0.647	-8.298	FALSE
CD4T	cg13118906	-0.006	-0.028	0.016	0.037	-0.528	0.598	0.647	-8.298	FALSE
CD4T	cg09799307	-0.006	-0.027	0.016	0.901	-0.528	0.598	0.647	-8.298	FALSE
CD4T	cg19423472	0.007	-0.018	0.031	0.893	0.528	0.598	0.647	-8.298	FALSE
CD4T	cg13713381	0.001	-0.002	0.004	0.013	0.528	0.598	0.647	-8.298	FALSE
CD4T	cg09254823	0.001	-0.004	0.006	0.016	0.528	0.598	0.647	-8.298	FALSE
CD4T	cg19404354	-0.015	-0.072	0.041	0.697	-0.528	0.598	0.647	-8.298	FALSE
CD4T	cg27158472	0.009	-0.025	0.042	0.819	0.528	0.598	0.647	-8.298	FALSE
CD4T	cg01434618	-0.001	-0.006	0.003	0.035	-0.528	0.598	0.647	-8.298	FALSE
CD4T	cg21039822	0.001	-0.004	0.007	0.035	0.528	0.598	0.647	-8.298	FALSE
CD4T	cg17203313	0.001	-0.002	0.004	0.019	0.528	0.598	0.647	-8.298	FALSE
CD4T	cg05266226	-0.019	-0.089	0.051	0.695	-0.528	0.598	0.647	-8.298	FALSE
CD4T	cg12969644	0.013	-0.035	0.06	0.109	0.528	0.598	0.647	-8.298	FALSE
CD4T	cg20290491	-0.011	-0.05	0.029	0.877	-0.528	0.598	0.647	-8.298	FALSE
CD4T	cg00177698	-0.005	-0.023	0.013	0.024	-0.528	0.598	0.647	-8.298	FALSE
CD4T	cg19462210	0.015	-0.041	0.072	0.764	0.528	0.598	0.647	-8.298	FALSE
CD4T	cg24300347	0.007	-0.019	0.033	0.927	0.528	0.598	0.647	-8.298	FALSE
CD4T	cg16138557	0.016	-0.044	0.076	0.626	0.528	0.598	0.647	-8.298	FALSE
CD4T	cg15482717	0.011	-0.029	0.05	0.694	0.528	0.598	0.647	-8.298	FALSE
CD4T	cg05985164	0.001	-0.002	0.004	0.018	0.528	0.598	0.647	-8.298	FALSE
CD4T	cg24367016	-0.019	-0.089	0.051	0.04	-0.528	0.598	0.647	-8.298	FALSE
CD4T	cg04227701	0.001	-0.002	0.004	0.023	0.528	0.598	0.647	-8.298	FALSE
CD4T	cg14434870	0.017	-0.045	0.078	0.246	0.528	0.598	0.647	-8.298	FALSE
CD4T	cg24203234	-0.001	-0.004	0.003	0.01	-0.528	0.598	0.647	-8.298	FALSE
CD4T	cg07482935	-0.002	-0.011	0.007	0.014	-0.528	0.598	0.647	-8.298	FALSE
CD4T	cg21733363	-0.001	-0.005	0.003	0.015	-0.528	0.599	0.647	-8.298	FALSE
CD4T	cg18967534	0.001	-0.002	0.004	0.017	0.528	0.599	0.647	-8.298	FALSE
CD4T	cg20624391	-0.007	-0.034	0.02	0.045	-0.528	0.599	0.647	-8.298	FALSE
CD4T	cg02963283	0.004	-0.011	0.019	0.058	0.528	0.599	0.647	-8.298	FALSE
CD4T	cg23837683	0.01	-0.026	0.046	0.858	0.528	0.599	0.647	-8.298	FALSE
CD4T	cg07648498	0.001	-0.004	0.007	0.035	0.528	0.599	0.647	-8.298	FALSE
CD4T	cg07889938	0.01	-0.027	0.047	0.225	0.528	0.599	0.647	-8.298	FALSE
CD4T	cg09588492	0.008	-0.023	0.04	0.878	0.528	0.599	0.647	-8.298	FALSE
CD4T	cg20239174	-0.015	-0.071	0.041	0.823	-0.528	0.599	0.647	-8.298	FALSE
CD4T	cg17376631	0.006	-0.017	0.029	0.94	0.528	0.599	0.647	-8.298	FALSE
CD4T	cg23752828	-0.017	-0.083	0.048	0.319	-0.528	0.599	0.647	-8.298	FALSE
CD4T	cg14621053	0.011	-0.03	0.052	0.121	0.528	0.599	0.647	-8.298	FALSE
CD4T	cg06679143	-0.001	-0.006	0.003	0.023	-0.528	0.599	0.648	-8.298	FALSE
CD4T	cg23789846	-0.002	-0.008	0.005	0.034	-0.528	0.599	0.648	-8.298	FALSE
CD4T	cg06580033	-0.006	-0.031	0.018	0.176	-0.527	0.599	0.648	-8.298	FALSE
CD4T	cg08042316	0.001	-0.004	0.007	0.02	0.527	0.599	0.648	-8.298	FALSE
CD4T	cg06438011	0.001	-0.003	0.004	0.016	0.527	0.599	0.648	-8.298	FALSE
CD4T	cg15556502	0.002	-0.005	0.009	0.014	0.527	0.599	0.648	-8.298	FALSE
CD4T	cg08967106	0.001	-0.002	0.004	0.012	0.527	0.599	0.648	-8.298	FALSE
CD4T	cg21930351	0.011	-0.03	0.051	0.089	0.527	0.599	0.648	-8.298	FALSE
CD4T	cg08697092	-0.005	-0.022	0.013	0.031	-0.527	0.599	0.648	-8.298	FALSE
CD4T	cg02082342	-0.013	-0.062	0.036	0.811	-0.527	0.599	0.648	-8.298	FALSE
CD4T	cg12624080	0.001	-0.002	0.004	0.016	0.527	0.599	0.648	-8.298	FALSE
CD4T	cg10762038	0.016	-0.044	0.077	0.723	0.527	0.599	0.648	-8.298	FALSE
CD4T	cg15928188	0.017	-0.048	0.082	0.853	0.527	0.599	0.648	-8.298	FALSE
CD4T	cg03794862	0.016	-0.043	0.074	0.594	0.527	0.599	0.648	-8.298	FALSE
CD4T	cg08694199	0.005	-0.013	0.022	0.949	0.527	0.599	0.648	-8.298	FALSE
CD4T	cg26270261	0.013	-0.034	0.059	0.638	0.527	0.599	0.648	-8.298	FALSE
CD4T	cg14379854	0.006	-0.015	0.027	0.039	0.527	0.599	0.648	-8.298	FALSE
CD4T	cg26469058	0.008	-0.022	0.039	0.924	0.527	0.599	0.648	-8.298	FALSE
CD4T	cg17377463	-0.013	-0.062	0.036	0.785	-0.527	0.599	0.648	-8.298	FALSE
CD4T	cg02427042	-0.002	-0.011	0.006	0.034	-0.527	0.599	0.648	-8.298	FALSE
CD4T	cg09294739	0.015	-0.042	0.072	0.31	0.527	0.599	0.648	-8.298	FALSE
CD4T	cg17508204	-0.001	-0.004	0.003	0.012	-0.527	0.599	0.648	-8.298	FALSE
CD4T	cg14937543	0.001	-0.002	0.004	0.021	0.527	0.599	0.648	-8.298	FALSE
CD4T	cg05523085	0.001	-0.004	0.007	0.016	0.527	0.599	0.648	-8.298	FALSE
CD4T	cg19273316	-0.002	-0.008	0.005	0.039	-0.527	0.599	0.648	-8.298	FALSE
CD4T	cg03468945	0.003	-0.007	0.012	0.039	0.527	0.599	0.648	-8.298	FALSE
CD4T	cg04914105	-0.002	-0.008	0.005	0.025	-0.527	0.599	0.648	-8.298	FALSE
CD4T	cg24727203	-0.005	-0.023	0.013	0.114	-0.527	0.599	0.648	-8.298	FALSE
CD4T	cg20282814	-0.016	-0.076	0.044	0.551	-0.527	0.599	0.648	-8.298	FALSE
CD4T	cg15705469	0.002	-0.005	0.009	0.044	0.527	0.599	0.648	-8.298	FALSE
CD4T	cg23261491	0.001	-0.003	0.005	0.018	0.527	0.599	0.648	-8.298	FALSE
CD4T	cg04422019	0.007	-0.02	0.035	0.919	0.527	0.599	0.648	-8.298	FALSE
CD4T	cg22050897	0.002	-0.005	0.009	0.965	0.527	0.599	0.648	-8.298	FALSE
CD4T	cg17526300	-0.001	-0.005	0.003	0.014	-0.527	0.599	0.648	-8.298	FALSE
CD4T	cg24070990	0.017	-0.048	0.082	0.576	0.527	0.599	0.648	-8.298	FALSE
CD4T	cg20653955	-0.014	-0.068	0.039	0.389	-0.527	0.599	0.648	-8.298	FALSE
CD4T	cg17076921	0.002	-0.005	0.008	0.029	0.527	0.599	0.648	-8.298	FALSE
CD4T	cg08648346	0.001	-0.003	0.004	0.022	0.527	0.599	0.648	-8.298	FALSE
CD4T	cg03509965	-0.001	-0.004	0.002	0.013	-0.527	0.599	0.648	-8.298	FALSE
CD4T	cg04611466	0.015	-0.042	0.072	0.492	0.527	0.599	0.648	-8.298	FALSE
CD4T	cg23785790	-0.002	-0.011	0.007	0.026	-0.527	0.599	0.648	-8.298	FALSE
CD4T	cg05429117	0.009	-0.025	0.043	0.887	0.527	0.599	0.648	-8.298	FALSE
CD4T	cg11363230	0.008	-0.021	0.037	0.082	0.527	0.599	0.648	-8.298	FALSE
CD4T	cg13155106	0.002	-0.006	0.011	0.028	0.527	0.599	0.648	-8.298	FALSE
CD4T	cg06856480	0.001	-0.002	0.003	0.017	0.527	0.599	0.648	-8.298	FALSE
CD4T	cg15696627	-0.011	-0.053	0.031	0.062	-0.527	0.599	0.648	-8.298	FALSE
CD4T	cg26457421	-0.001	-0.006	0.004	0.017	-0.527	0.599	0.648	-8.298	FALSE
CD4T	cg26983710	-0.015	-0.072	0.042	0.085	-0.527	0.599	0.648	-8.298	FALSE
CD4T	cg11904887	0.001	-0.002	0.004	0.017	0.527	0.599	0.648	-8.298	FALSE
CD4T	cg12539128	-0.001	-0.005	0.003	0.013	-0.527	0.599	0.648	-8.298	FALSE
CD4T	cg00083833	0.014	-0.039	0.067	0.164	0.527	0.599	0.648	-8.298	FALSE
CD4T	cg09641919	0.001	-0.003	0.004	0.018	0.527	0.599	0.648	-8.298	FALSE
CD4T	cg13500774	-0.003	-0.015	0.009	0.071	-0.527	0.599	0.648	-8.298	FALSE
CD4T	cg14975064	0.001	-0.002	0.004	0.019	0.527	0.599	0.648	-8.298	FALSE
CD4T	cg05495391	0.008	-0.021	0.036	0.921	0.527	0.599	0.648	-8.298	FALSE
CD4T	cg07379508	0.014	-0.039	0.067	0.855	0.527	0.599	0.648	-8.298	FALSE
CD4T	cg21383720	0.001	-0.003	0.005	0.019	0.527	0.599	0.648	-8.298	FALSE
CD4T	cg16684259	-0.001	-0.003	0.002	0.016	-0.527	0.599	0.648	-8.298	FALSE
CD4T	cg26345971	0.001	-0.003	0.005	0.019	0.527	0.599	0.648	-8.298	FALSE
CD4T	cg05087722	0.005	-0.014	0.024	0.961	0.527	0.599	0.648	-8.298	FALSE
CD4T	cg22902478	0.001	-0.002	0.004	0.018	0.527	0.599	0.648	-8.298	FALSE
CD4T	cg00298020	-0.002	-0.008	0.005	0.019	-0.527	0.599	0.648	-8.298	FALSE
CD4T	cg26134737	0.002	-0.005	0.009	0.98	0.527	0.599	0.648	-8.298	FALSE
CD4T	cg09666444	-0.011	-0.051	0.029	0.81	-0.527	0.599	0.648	-8.298	FALSE
CD4T	cg02814523	0.006	-0.017	0.029	0.092	0.527	0.599	0.648	-8.298	FALSE
CD4T	cg14299675	-0.005	-0.025	0.015	0.144	-0.526	0.6	0.648	-8.299	FALSE
CD4T	cg24680924	-0.001	-0.005	0.003	0.017	-0.526	0.6	0.648	-8.299	FALSE
CD4T	cg09108532	0.017	-0.046	0.079	0.339	0.526	0.6	0.648	-8.299	FALSE
CD4T	cg00450930	-0.002	-0.009	0.005	0.022	-0.526	0.6	0.648	-8.299	FALSE
CD4T	cg15505141	0.003	-0.007	0.012	0.054	0.526	0.6	0.648	-8.299	FALSE
CD4T	cg22138461	0.002	-0.005	0.008	0.03	0.526	0.6	0.648	-8.299	FALSE
CD4T	cg06829266	-0.009	-0.044	0.026	0.085	-0.526	0.6	0.648	-8.299	FALSE
CD4T	cg21885361	0.02	-0.056	0.096	0.731	0.526	0.6	0.648	-8.299	FALSE
CD4T	cg14921691	-0.008	-0.037	0.022	0.017	-0.526	0.6	0.648	-8.299	FALSE
CD4T	cg23248007	-0.003	-0.013	0.007	0.014	-0.526	0.6	0.648	-8.299	FALSE
CD4T	cg01228243	-0.002	-0.008	0.005	0.023	-0.526	0.6	0.648	-8.299	FALSE
CD4T	cg11954110	-0.001	-0.007	0.004	0.013	-0.526	0.6	0.648	-8.299	FALSE
CD4T	cg20118364	0.018	-0.049	0.085	0.69	0.526	0.6	0.648	-8.299	FALSE
CD4T	cg12993975	0.002	-0.005	0.008	0.025	0.526	0.6	0.648	-8.299	FALSE
CD4T	cg09276445	-0.023	-0.112	0.065	0.387	-0.526	0.6	0.648	-8.299	FALSE
CD4T	cg11106508	-0.002	-0.008	0.005	0.013	-0.526	0.6	0.648	-8.299	FALSE
CD4T	cg06946814	-0.005	-0.021	0.012	0.94	-0.526	0.6	0.648	-8.299	FALSE
CD4T	cg20388704	-0.001	-0.006	0.003	0.016	-0.526	0.6	0.648	-8.299	FALSE
CD4T	cg22168941	-0.009	-0.045	0.026	0.078	-0.526	0.6	0.648	-8.299	FALSE
CD4T	cg25831189	0.001	-0.002	0.003	0.012	0.526	0.6	0.648	-8.299	FALSE
CD4T	cg26670450	0.001	-0.004	0.006	0.028	0.526	0.6	0.648	-8.299	FALSE
CD4T	cg14121845	-0.01	-0.05	0.029	0.139	-0.526	0.6	0.648	-8.299	FALSE
CD4T	cg19394923	0.003	-0.007	0.012	0.04	0.526	0.6	0.649	-8.299	FALSE
CD4T	cg04364194	-0.009	-0.043	0.025	0.148	-0.526	0.6	0.649	-8.299	FALSE
CD4T	cg23210049	0.003	-0.008	0.013	0.039	0.526	0.6	0.649	-8.299	FALSE
CD4T	cg26125443	-0.001	-0.004	0.002	0.014	-0.526	0.6	0.649	-8.299	FALSE
CD4T	cg21560570	-0.004	-0.021	0.012	0.028	-0.526	0.6	0.649	-8.299	FALSE
CD4T	cg25148771	-0.003	-0.013	0.008	0.02	-0.526	0.6	0.649	-8.299	FALSE
CD4T	cg17095753	0.001	-0.002	0.004	0.014	0.526	0.6	0.649	-8.299	FALSE
CD4T	cg23054112	-0.001	-0.005	0.003	0.01	-0.526	0.6	0.649	-8.299	FALSE
CD4T	cg01779340	0.004	-0.011	0.02	0.952	0.526	0.6	0.649	-8.299	FALSE
CD4T	cg16950941	-0.005	-0.023	0.013	0.041	-0.526	0.6	0.649	-8.299	FALSE
CD4T	cg10003909	-0.008	-0.04	0.023	0.157	-0.526	0.6	0.649	-8.299	FALSE
CD4T	cg18206952	0.001	-0.004	0.007	0.023	0.526	0.6	0.649	-8.299	FALSE
CD4T	cg03658244	-0.002	-0.01	0.006	0.032	-0.526	0.6	0.649	-8.299	FALSE
CD4T	cg25267863	-0.018	-0.086	0.05	0.373	-0.526	0.6	0.649	-8.299	FALSE
CD4T	cg27003776	0.002	-0.005	0.009	0.97	0.526	0.6	0.649	-8.299	FALSE
CD4T	cg26679785	-0.018	-0.087	0.05	0.389	-0.526	0.6	0.649	-8.299	FALSE
CD4T	cg14115232	-0.003	-0.016	0.009	0.034	-0.526	0.6	0.649	-8.299	FALSE
CD4T	cg21929875	0.013	-0.036	0.062	0.824	0.526	0.6	0.649	-8.299	FALSE
CD4T	cg01837969	-0.007	-0.035	0.02	0.023	-0.526	0.6	0.649	-8.299	FALSE
CD4T	cg02972492	0.003	-0.007	0.012	0.968	0.526	0.6	0.649	-8.299	FALSE
CD4T	cg13191951	0.02	-0.055	0.095	0.676	0.526	0.6	0.649	-8.299	FALSE
CD4T	cg27537561	-0.008	-0.036	0.021	0.057	-0.526	0.6	0.649	-8.299	FALSE
CD4T	cg23538195	0.012	-0.033	0.057	0.755	0.526	0.6	0.649	-8.299	FALSE
CD4T	cg10146663	0.001	-0.004	0.007	0.023	0.525	0.6	0.649	-8.299	FALSE
CD4T	cg00083399	0.005	-0.013	0.022	0.884	0.525	0.6	0.649	-8.299	FALSE
CD4T	cg06054715	0.013	-0.035	0.061	0.856	0.525	0.6	0.649	-8.299	FALSE
CD4T	cg05717833	0.005	-0.015	0.025	0.046	0.525	0.6	0.649	-8.299	FALSE
CD4T	cg04505023	0.012	-0.034	0.059	0.591	0.525	0.6	0.649	-8.299	FALSE
CD4T	cg23229395	-0.001	-0.006	0.004	0.019	-0.525	0.6	0.649	-8.299	FALSE
CD4T	cg01933308	-0.01	-0.048	0.028	0.08	-0.525	0.6	0.649	-8.299	FALSE
CD4T	cg04168050	0.001	-0.004	0.007	0.027	0.525	0.6	0.649	-8.299	FALSE
CD4T	cg06734730	-0.001	-0.006	0.004	0.017	-0.525	0.6	0.649	-8.299	FALSE
CD4T	cg08139512	-0.012	-0.056	0.032	0.654	-0.525	0.6	0.649	-8.299	FALSE
CD4T	cg21485120	0.001	-0.003	0.005	0.031	0.525	0.6	0.649	-8.299	FALSE
CD4T	cg24635257	-0.001	-0.007	0.004	0.017	-0.525	0.6	0.649	-8.299	FALSE
CD4T	cg09134682	0.001	-0.004	0.006	0.035	0.525	0.6	0.649	-8.299	FALSE
CD4T	cg08780020	0.009	-0.024	0.042	0.074	0.525	0.6	0.649	-8.299	FALSE
CD4T	cg10263370	0.011	-0.031	0.053	0.133	0.525	0.6	0.649	-8.299	FALSE
CD4T	cg12953257	-0.002	-0.011	0.007	0.045	-0.525	0.6	0.649	-8.299	FALSE
CD4T	cg24291203	0.002	-0.005	0.008	0.018	0.525	0.6	0.649	-8.299	FALSE
CD4T	cg06065657	-0.002	-0.012	0.007	0.047	-0.525	0.6	0.649	-8.299	FALSE
CD4T	cg24034289	-0.004	-0.019	0.011	0.027	-0.525	0.6	0.649	-8.299	FALSE
CD4T	cg01466741	0.007	-0.02	0.034	0.141	0.525	0.6	0.649	-8.299	FALSE
CD4T	cg19315202	0.004	-0.01	0.018	0.028	0.525	0.6	0.649	-8.299	FALSE
CD4T	cg06802599	0.001	-0.003	0.006	0.029	0.525	0.6	0.649	-8.299	FALSE
CD4T	cg23243400	0.033	-0.091	0.157	0.237	0.525	0.601	0.649	-8.299	FALSE
CD4T	cg00097225	0.002	-0.006	0.011	0.028	0.525	0.601	0.649	-8.299	FALSE
CD4T	cg02659009	-0.002	-0.011	0.007	0.021	-0.525	0.601	0.649	-8.299	FALSE
CD4T	cg11377730	0.006	-0.015	0.027	0.048	0.525	0.601	0.649	-8.299	FALSE
CD4T	cg06966082	0.013	-0.035	0.06	0.83	0.525	0.601	0.649	-8.299	FALSE
CD4T	cg04862314	-0.002	-0.011	0.006	0.037	-0.525	0.601	0.649	-8.299	FALSE
CD4T	cg10985145	-0.017	-0.083	0.048	0.789	-0.525	0.601	0.649	-8.299	FALSE
CD4T	cg21813470	-0.004	-0.017	0.01	0.033	-0.525	0.601	0.649	-8.299	FALSE
CD4T	cg01113468	0.001	-0.002	0.003	0.01	0.525	0.601	0.649	-8.299	FALSE
CD4T	cg13229782	0.013	-0.035	0.061	0.399	0.525	0.601	0.649	-8.299	FALSE
CD4T	cg17284809	-0.001	-0.004	0.002	0.015	-0.525	0.601	0.649	-8.299	FALSE
CD4T	cg12595647	0.002	-0.004	0.007	0.029	0.525	0.601	0.649	-8.299	FALSE
CD4T	cg20562447	-0.006	-0.027	0.016	0.03	-0.525	0.601	0.649	-8.299	FALSE
CD4T	cg11696392	0.001	-0.003	0.005	0.019	0.525	0.601	0.649	-8.299	FALSE
CD4T	cg08946801	-0.003	-0.016	0.01	0.03	-0.525	0.601	0.649	-8.299	FALSE
CD4T	cg09877117	0.011	-0.031	0.053	0.267	0.525	0.601	0.649	-8.299	FALSE
CD4T	cg11230251	0.002	-0.005	0.008	0.026	0.525	0.601	0.649	-8.299	FALSE
CD4T	cg09726646	0.001	-0.004	0.007	0.037	0.525	0.601	0.649	-8.299	FALSE
CD4T	cg08524641	0.001	-0.002	0.004	0.014	0.525	0.601	0.649	-8.3	FALSE
CD4T	cg07565505	0.007	-0.02	0.034	0.072	0.525	0.601	0.649	-8.3	FALSE
CD4T	cg02190897	0.008	-0.023	0.039	0.918	0.525	0.601	0.649	-8.3	FALSE
CD4T	cg06518251	0.011	-0.03	0.051	0.289	0.524	0.601	0.65	-8.3	FALSE
CD4T	cg18254183	-0.016	-0.075	0.044	0.573	-0.524	0.601	0.65	-8.3	FALSE
CD4T	cg05446424	-0.005	-0.025	0.014	0.027	-0.524	0.601	0.65	-8.3	FALSE
CD4T	cg09094674	-0.01	-0.047	0.027	0.176	-0.524	0.601	0.65	-8.3	FALSE
CD4T	cg21325732	-0.002	-0.008	0.005	0.028	-0.524	0.601	0.65	-8.3	FALSE
CD4T	cg00273037	0.009	-0.026	0.044	0.916	0.524	0.601	0.65	-8.3	FALSE
CD4T	cg06232263	-0.006	-0.027	0.015	0.858	-0.524	0.601	0.65	-8.3	FALSE
CD4T	cg13866752	0.002	-0.004	0.008	0.022	0.524	0.601	0.65	-8.3	FALSE
CD4T	cg25192173	0.001	-0.003	0.005	0.988	0.524	0.601	0.65	-8.3	FALSE
CD4T	cg24012317	0.007	-0.019	0.033	0.861	0.524	0.601	0.65	-8.3	FALSE
CD4T	cg11067736	-0.012	-0.055	0.032	0.091	-0.524	0.601	0.65	-8.3	FALSE
CD4T	cg00156964	0.004	-0.011	0.019	0.053	0.524	0.601	0.65	-8.3	FALSE
CD4T	cg14601981	0.011	-0.031	0.054	0.872	0.524	0.601	0.65	-8.3	FALSE
CD4T	cg02858997	0.015	-0.042	0.073	0.799	0.524	0.601	0.65	-8.3	FALSE
CD4T	cg11201844	0.006	-0.016	0.027	0.952	0.524	0.601	0.65	-8.3	FALSE
CD4T	cg16707405	0.003	-0.008	0.014	0.026	0.524	0.601	0.65	-8.3	FALSE
CD4T	cg01916115	0.009	-0.025	0.043	0.079	0.524	0.601	0.65	-8.3	FALSE
CD4T	cg26787204	-0.006	-0.029	0.017	0.918	-0.524	0.601	0.65	-8.3	FALSE
CD4T	cg11229079	0.002	-0.006	0.011	0.041	0.524	0.601	0.65	-8.3	FALSE
CD4T	cg07671695	0.005	-0.015	0.026	0.934	0.524	0.601	0.65	-8.3	FALSE
CD4T	cg10782019	-0.016	-0.075	0.044	0.338	-0.524	0.601	0.65	-8.3	FALSE
CD4T	cg14703610	-0.001	-0.004	0.002	0.013	-0.524	0.601	0.65	-8.3	FALSE
CD4T	cg26573321	0.004	-0.012	0.02	0.041	0.524	0.601	0.65	-8.3	FALSE
CD4T	cg00292986	-0.005	-0.024	0.014	0.019	-0.524	0.601	0.65	-8.3	FALSE
CD4T	cg10063512	0.001	-0.002	0.004	0.017	0.524	0.601	0.65	-8.3	FALSE
CD4T	cg12939270	0.011	-0.032	0.055	0.867	0.524	0.601	0.65	-8.3	FALSE
CD4T	cg13872898	0.024	-0.067	0.116	0.552	0.524	0.601	0.65	-8.3	FALSE
CD4T	cg14062050	0.004	-0.012	0.02	0.052	0.524	0.601	0.65	-8.3	FALSE
CD4T	cg01935149	-0.003	-0.016	0.009	0.031	-0.524	0.601	0.65	-8.3	FALSE
CD4T	cg01693830	-0.009	-0.045	0.026	0.837	-0.524	0.601	0.65	-8.3	FALSE
CD4T	cg03037622	0.002	-0.006	0.01	0.982	0.524	0.601	0.65	-8.3	FALSE
CD4T	cg22917237	0.001	-0.002	0.003	0.014	0.524	0.601	0.65	-8.3	FALSE
CD4T	cg09699128	0.001	-0.004	0.007	0.029	0.524	0.601	0.65	-8.3	FALSE
CD4T	cg23771185	0.013	-0.037	0.064	0.756	0.524	0.601	0.65	-8.3	FALSE
CD4T	cg03607813	0.027	-0.076	0.13	0.652	0.524	0.601	0.65	-8.3	FALSE
CD4T	cg18582824	0.013	-0.035	0.061	0.093	0.524	0.601	0.65	-8.3	FALSE
CD4T	cg15499701	0.002	-0.007	0.012	0.971	0.524	0.601	0.65	-8.3	FALSE
CD4T	cg07668558	0.007	-0.02	0.034	0.854	0.524	0.601	0.65	-8.3	FALSE
CD4T	cg08515845	0.001	-0.002	0.004	0.015	0.524	0.601	0.65	-8.3	FALSE
CD4T	cg10067538	0.007	-0.019	0.033	0.186	0.524	0.601	0.65	-8.3	FALSE
CD4T	cg10362869	-0.016	-0.075	0.044	0.481	-0.524	0.601	0.65	-8.3	FALSE
CD4T	cg26618210	0.003	-0.008	0.013	0.02	0.524	0.601	0.65	-8.3	FALSE
CD4T	cg24444923	-0.016	-0.076	0.044	0.089	-0.524	0.601	0.65	-8.3	FALSE
CD4T	cg18804985	-0.005	-0.026	0.015	0.035	-0.524	0.601	0.65	-8.3	FALSE
CD4T	cg00913755	-0.001	-0.006	0.004	0.016	-0.524	0.601	0.65	-8.3	FALSE
CD4T	cg12962599	-0.007	-0.032	0.018	0.049	-0.524	0.601	0.65	-8.3	FALSE
CD4T	cg19856728	-0.011	-0.051	0.03	0.193	-0.524	0.601	0.65	-8.3	FALSE
CD4T	cg24069559	-0.001	-0.006	0.003	0.021	-0.524	0.602	0.65	-8.3	FALSE
CD4T	cg19942486	-0.003	-0.014	0.008	0.962	-0.524	0.602	0.65	-8.3	FALSE
CD4T	cg26545268	0.005	-0.013	0.022	0.097	0.524	0.602	0.65	-8.3	FALSE
CD4T	cg08006076	-0.001	-0.006	0.003	0.014	-0.524	0.602	0.65	-8.3	FALSE
CD4T	cg09661632	0.016	-0.046	0.079	0.878	0.524	0.602	0.65	-8.3	FALSE
CD4T	cg10599479	0.003	-0.008	0.014	0.048	0.524	0.602	0.65	-8.3	FALSE
CD4T	cg09854746	0.001	-0.003	0.005	0.023	0.524	0.602	0.65	-8.3	FALSE
CD4T	cg14056412	-0.002	-0.007	0.004	0.018	-0.524	0.602	0.65	-8.3	FALSE
CD4T	cg04141379	0.001	-0.003	0.006	0.017	0.524	0.602	0.65	-8.3	FALSE
CD4T	cg04653893	0.009	-0.024	0.041	0.874	0.524	0.602	0.65	-8.3	FALSE
CD4T	cg19707654	-0.001	-0.005	0.003	0.021	-0.523	0.602	0.65	-8.3	FALSE
CD4T	cg17160391	0.002	-0.006	0.01	0.967	0.523	0.602	0.65	-8.3	FALSE
CD4T	cg09309024	0.012	-0.032	0.055	0.702	0.523	0.602	0.65	-8.3	FALSE
CD4T	cg26594902	0.002	-0.006	0.01	0.975	0.523	0.602	0.65	-8.3	FALSE
CD4T	cg21379309	0.005	-0.013	0.022	0.016	0.523	0.602	0.65	-8.3	FALSE
CD4T	cg03533058	0.015	-0.043	0.073	0.755	0.523	0.602	0.65	-8.3	FALSE
CD4T	cg20001666	-0.003	-0.015	0.008	0.968	-0.523	0.602	0.65	-8.3	FALSE
CD4T	cg02698668	-0.009	-0.041	0.024	0.448	-0.523	0.602	0.65	-8.3	FALSE
CD4T	cg00164301	0.005	-0.014	0.024	0.934	0.523	0.602	0.65	-8.3	FALSE
CD4T	cg14815361	-0.016	-0.074	0.043	0.68	-0.523	0.602	0.65	-8.3	FALSE
CD4T	cg07875825	0.001	-0.003	0.006	0.02	0.523	0.602	0.65	-8.3	FALSE
CD4T	cg14611112	0.017	-0.047	0.08	0.778	0.523	0.602	0.65	-8.3	FALSE
CD4T	cg08520148	0.003	-0.007	0.013	0.967	0.523	0.602	0.65	-8.3	FALSE
CD4T	cg26611184	0.001	-0.004	0.007	0.024	0.523	0.602	0.65	-8.3	FALSE
CD4T	cg01771019	0.013	-0.036	0.062	0.218	0.523	0.602	0.65	-8.3	FALSE
CD4T	cg13766497	0.003	-0.008	0.014	0.97	0.523	0.602	0.65	-8.3	FALSE
CD4T	cg10317628	0.002	-0.005	0.008	0.036	0.523	0.602	0.65	-8.3	FALSE
CD4T	cg25775247	-0.001	-0.006	0.004	0.017	-0.523	0.602	0.65	-8.3	FALSE
CD4T	cg14085358	0.016	-0.044	0.075	0.158	0.523	0.602	0.65	-8.3	FALSE
CD4T	cg26012482	-0.01	-0.048	0.028	0.836	-0.523	0.602	0.65	-8.3	FALSE
CD4T	cg22949578	0.007	-0.021	0.035	0.053	0.523	0.602	0.65	-8.3	FALSE
CD4T	cg09352155	-0.002	-0.008	0.005	0.021	-0.523	0.602	0.65	-8.3	FALSE
CD4T	cg23210687	0.001	-0.002	0.004	0.013	0.523	0.602	0.65	-8.3	FALSE
CD4T	cg22134325	0.01	-0.027	0.046	0.38	0.523	0.602	0.65	-8.3	FALSE
CD4T	cg09019592	0.007	-0.019	0.032	0.914	0.523	0.602	0.65	-8.3	FALSE
CD4T	cg07263570	-0.009	-0.043	0.025	0.83	-0.523	0.602	0.65	-8.3	FALSE
CD4T	cg20066496	-0.003	-0.015	0.009	0.025	-0.523	0.602	0.65	-8.3	FALSE
CD4T	cg04226375	0.009	-0.025	0.043	0.875	0.523	0.602	0.65	-8.3	FALSE
CD4T	cg24679411	0.001	-0.003	0.005	0.027	0.523	0.602	0.65	-8.3	FALSE
CD4T	cg11444828	0.008	-0.022	0.039	0.823	0.523	0.602	0.65	-8.3	FALSE
CD4T	cg13857086	0.002	-0.005	0.008	0.02	0.523	0.602	0.65	-8.3	FALSE
CD4T	cg08762653	0.003	-0.009	0.015	0.038	0.523	0.602	0.65	-8.3	FALSE
CD4T	cg20938778	0.008	-0.022	0.039	0.868	0.523	0.602	0.65	-8.3	FALSE
CD4T	cg02839273	0.002	-0.006	0.01	0.038	0.523	0.602	0.65	-8.3	FALSE
CD4T	cg23256393	-0.004	-0.02	0.012	0.037	-0.523	0.602	0.65	-8.3	FALSE
CD4T	cg12144272	0.001	-0.004	0.006	0.019	0.523	0.602	0.65	-8.3	FALSE
CD4T	cg18265938	0.001	-0.003	0.005	0.02	0.523	0.602	0.65	-8.3	FALSE
CD4T	cg01106711	-0.002	-0.012	0.007	0.031	-0.523	0.602	0.651	-8.3	FALSE
CD4T	cg04056384	-0.021	-0.103	0.06	0.447	-0.523	0.602	0.651	-8.3	FALSE
CD4T	cg19796273	-0.004	-0.02	0.012	0.048	-0.523	0.602	0.651	-8.3	FALSE
CD4T	cg25837719	0.002	-0.005	0.008	0.023	0.523	0.602	0.651	-8.3	FALSE
CD4T	cg01780164	-0.012	-0.058	0.034	0.362	-0.523	0.602	0.651	-8.3	FALSE
CD4T	cg26007540	0.001	-0.002	0.004	0.012	0.523	0.602	0.651	-8.3	FALSE
CD4T	cg05762852	-0.001	-0.005	0.003	0.016	-0.523	0.602	0.651	-8.3	FALSE
CD4T	cg10506318	-0.023	-0.112	0.065	0.61	-0.523	0.602	0.651	-8.3	FALSE
CD4T	cg03605773	-0.01	-0.048	0.028	0.133	-0.523	0.602	0.651	-8.3	FALSE
CD4T	cg04489740	-0.009	-0.042	0.024	0.036	-0.523	0.602	0.651	-8.3	FALSE
CD4T	ch.2.11889418R	-0.023	-0.11	0.064	0.355	-0.523	0.602	0.651	-8.3	FALSE
CD4T	cg06224510	0.017	-0.048	0.083	0.654	0.523	0.602	0.651	-8.3	FALSE
CD4T	cg04152622	0.012	-0.034	0.059	0.929	0.523	0.602	0.651	-8.3	FALSE
CD4T	cg05173383	0.005	-0.013	0.022	0.926	0.523	0.602	0.651	-8.3	FALSE
CD4T	cg09594635	0.012	-0.033	0.057	0.801	0.523	0.602	0.651	-8.3	FALSE
CD4T	cg07181000	-0.004	-0.019	0.011	0.959	-0.523	0.602	0.651	-8.3	FALSE
CD4T	cg00975971	-0.016	-0.076	0.044	0.794	-0.523	0.602	0.651	-8.3	FALSE
CD4T	cg05762700	0.007	-0.02	0.034	0.075	0.523	0.602	0.651	-8.3	FALSE
CD4T	cg07806866	-0.002	-0.009	0.005	0.02	-0.523	0.602	0.651	-8.3	FALSE
CD4T	cg04211937	0.012	-0.033	0.057	0.821	0.523	0.602	0.651	-8.301	FALSE
CD4T	cg21235532	0.013	-0.036	0.062	0.536	0.523	0.602	0.651	-8.301	FALSE
CD4T	cg14523847	-0.013	-0.061	0.036	0.195	-0.523	0.602	0.651	-8.301	FALSE
CD4T	cg25683336	0.007	-0.018	0.031	0.912	0.523	0.602	0.651	-8.301	FALSE
CD4T	cg10755016	0.004	-0.012	0.021	0.798	0.523	0.602	0.651	-8.301	FALSE
CD4T	cg00676988	0.02	-0.056	0.095	0.733	0.523	0.602	0.651	-8.301	FALSE
CD4T	cg16936370	0.011	-0.029	0.05	0.746	0.523	0.602	0.651	-8.301	FALSE
CD4T	cg26705720	0.002	-0.005	0.008	0.032	0.523	0.602	0.651	-8.301	FALSE
CD4T	cg25617691	-0.002	-0.01	0.006	0.028	-0.523	0.602	0.651	-8.301	FALSE
CD4T	cg15720669	0.001	-0.004	0.007	0.03	0.523	0.602	0.651	-8.301	FALSE
CD4T	cg19323647	-0.002	-0.009	0.005	0.039	-0.523	0.602	0.651	-8.301	FALSE
CD4T	cg09682949	-0.011	-0.052	0.03	0.61	-0.522	0.602	0.651	-8.301	FALSE
CD4T	cg01859191	0.003	-0.008	0.014	0.98	0.522	0.602	0.651	-8.301	FALSE
CD4T	cg12238812	-0.004	-0.018	0.011	0.101	-0.522	0.602	0.651	-8.301	FALSE
CD4T	cg18782736	-0.005	-0.024	0.014	0.018	-0.522	0.602	0.651	-8.301	FALSE
CD4T	cg23047693	-0.013	-0.061	0.036	0.381	-0.522	0.602	0.651	-8.301	FALSE
CD4T	cg00503090	-0.005	-0.022	0.013	0.08	-0.522	0.602	0.651	-8.301	FALSE
CD4T	cg08936817	-0.017	-0.079	0.046	0.775	-0.522	0.602	0.651	-8.301	FALSE
CD4T	cg01842095	0.007	-0.021	0.035	0.824	0.522	0.602	0.651	-8.301	FALSE
CD4T	cg19342530	-0.011	-0.051	0.03	0.908	-0.522	0.603	0.651	-8.301	FALSE
CD4T	cg10440583	0.002	-0.006	0.01	0.023	0.522	0.603	0.651	-8.301	FALSE
CD4T	cg08647727	0.009	-0.024	0.042	0.113	0.522	0.603	0.651	-8.301	FALSE
CD4T	cg22915732	0.004	-0.011	0.019	0.031	0.522	0.603	0.651	-8.301	FALSE
CD4T	cg11354576	0.002	-0.007	0.012	0.036	0.522	0.603	0.651	-8.301	FALSE
CD4T	cg03358373	0.001	-0.002	0.004	0.019	0.522	0.603	0.651	-8.301	FALSE
CD4T	cg03960874	-0.007	-0.034	0.02	0.842	-0.522	0.603	0.651	-8.301	FALSE
CD4T	cg12784120	0.005	-0.014	0.024	0.949	0.522	0.603	0.651	-8.301	FALSE
CD4T	cg11564268	0.001	-0.004	0.006	0.022	0.522	0.603	0.651	-8.301	FALSE
CD4T	cg23857078	0.015	-0.041	0.07	0.766	0.522	0.603	0.651	-8.301	FALSE
CD4T	cg13252206	-0.014	-0.067	0.039	0.686	-0.522	0.603	0.651	-8.301	FALSE
CD4T	cg25438415	0.001	-0.004	0.007	0.014	0.522	0.603	0.651	-8.301	FALSE
CD4T	cg04293259	-0.005	-0.022	0.013	0.045	-0.522	0.603	0.651	-8.301	FALSE
CD4T	cg07305506	0.002	-0.006	0.01	0.979	0.522	0.603	0.651	-8.301	FALSE
CD4T	cg01487661	-0.016	-0.078	0.045	0.431	-0.522	0.603	0.651	-8.301	FALSE
CD4T	cg15886004	-0.002	-0.011	0.007	0.03	-0.522	0.603	0.651	-8.301	FALSE
CD4T	cg05446724	0.002	-0.004	0.007	0.03	0.522	0.603	0.651	-8.301	FALSE
CD4T	cg26177316	0.001	-0.003	0.006	0.018	0.522	0.603	0.651	-8.301	FALSE
CD4T	cg11177107	-0.001	-0.004	0.002	0.015	-0.522	0.603	0.651	-8.301	FALSE
CD4T	cg02753203	-0.005	-0.022	0.013	0.947	-0.522	0.603	0.651	-8.301	FALSE
CD4T	cg26147351	0.005	-0.014	0.023	0.098	0.522	0.603	0.651	-8.301	FALSE
CD4T	cg19516404	0.01	-0.027	0.046	0.251	0.522	0.603	0.651	-8.301	FALSE
CD4T	cg07562451	0.007	-0.021	0.036	0.886	0.522	0.603	0.651	-8.301	FALSE
CD4T	cg00574907	0.002	-0.005	0.009	0.041	0.522	0.603	0.651	-8.301	FALSE
CD4T	cg12631351	-0.004	-0.019	0.011	0.03	-0.522	0.603	0.651	-8.301	FALSE
CD4T	cg04512704	0.003	-0.008	0.014	0.044	0.522	0.603	0.651	-8.301	FALSE
CD4T	cg14539900	-0.009	-0.045	0.026	0.144	-0.522	0.603	0.651	-8.301	FALSE
CD4T	cg10175447	0.001	-0.002	0.003	0.008	0.522	0.603	0.651	-8.301	FALSE
CD4T	cg24462849	0.001	-0.002	0.004	0.985	0.522	0.603	0.651	-8.301	FALSE
CD4T	cg09054362	0.001	-0.004	0.007	0.031	0.522	0.603	0.651	-8.301	FALSE
CD4T	cg26534871	-0.003	-0.012	0.007	0.027	-0.522	0.603	0.651	-8.301	FALSE
CD4T	cg22813140	-0.001	-0.005	0.003	0.019	-0.522	0.603	0.651	-8.301	FALSE
CD4T	cg18649464	-0.014	-0.065	0.038	0.565	-0.522	0.603	0.651	-8.301	FALSE
CD4T	cg11589520	0.002	-0.006	0.01	0.039	0.522	0.603	0.651	-8.301	FALSE
CD4T	cg22245585	-0.01	-0.046	0.027	0.468	-0.522	0.603	0.651	-8.301	FALSE
CD4T	cg25828181	-0.006	-0.028	0.016	0.034	-0.522	0.603	0.651	-8.301	FALSE
CD4T	cg02667022	0.004	-0.011	0.019	0.048	0.522	0.603	0.651	-8.301	FALSE
CD4T	cg18307978	-0.014	-0.067	0.039	0.638	-0.522	0.603	0.651	-8.301	FALSE
CD4T	cg27106204	0.015	-0.041	0.07	0.567	0.522	0.603	0.651	-8.301	FALSE
CD4T	cg06304856	-0.008	-0.04	0.023	0.86	-0.522	0.603	0.651	-8.301	FALSE
CD4T	cg21088460	0.018	-0.049	0.084	0.775	0.522	0.603	0.651	-8.301	FALSE
CD4T	cg14009745	-0.002	-0.01	0.006	0.027	-0.522	0.603	0.651	-8.301	FALSE
CD4T	cg21443261	0.001	-0.003	0.005	0.014	0.522	0.603	0.651	-8.301	FALSE
CD4T	cg08385874	-0.007	-0.036	0.021	0.031	-0.522	0.603	0.651	-8.301	FALSE
CD4T	cg26719625	0.017	-0.049	0.083	0.541	0.522	0.603	0.651	-8.301	FALSE
CD4T	cg26585868	-0.003	-0.017	0.01	0.035	-0.522	0.603	0.651	-8.301	FALSE
CD4T	cg18255240	-0.011	-0.053	0.031	0.235	-0.522	0.603	0.651	-8.301	FALSE
CD4T	cg20059312	0.004	-0.011	0.019	0.966	0.522	0.603	0.651	-8.301	FALSE
CD4T	cg19340390	0.024	-0.066	0.114	0.526	0.521	0.603	0.651	-8.301	FALSE
CD4T	cg03522035	0.005	-0.015	0.026	0.859	0.521	0.603	0.651	-8.301	FALSE
CD4T	cg11977686	-0.004	-0.018	0.01	0.023	-0.521	0.603	0.651	-8.301	FALSE
CD4T	cg14821192	0.001	-0.002	0.004	0.026	0.521	0.603	0.651	-8.301	FALSE
CD4T	cg12378722	0.002	-0.004	0.008	0.025	0.521	0.603	0.651	-8.301	FALSE
CD4T	cg12248614	-0.01	-0.05	0.029	0.03	-0.521	0.603	0.651	-8.301	FALSE
CD4T	cg15400028	0.002	-0.006	0.011	0.054	0.521	0.603	0.651	-8.301	FALSE
CD4T	cg26050487	0.013	-0.037	0.063	0.758	0.521	0.603	0.652	-8.301	FALSE
CD4T	cg14611892	0.001	-0.003	0.005	0.014	0.521	0.603	0.652	-8.301	FALSE
CD4T	cg25548221	0.006	-0.017	0.029	0.938	0.521	0.603	0.652	-8.301	FALSE
CD4T	cg09947881	0.002	-0.006	0.01	0.034	0.521	0.603	0.652	-8.301	FALSE
CD4T	cg03520976	-0.012	-0.059	0.034	0.051	-0.521	0.603	0.652	-8.301	FALSE
CD4T	cg04194001	0.004	-0.01	0.018	0.026	0.521	0.603	0.652	-8.301	FALSE
CD4T	cg15618797	-0.006	-0.027	0.016	0.038	-0.521	0.603	0.652	-8.301	FALSE
CD4T	cg09293560	0.031	-0.087	0.148	0.669	0.521	0.603	0.652	-8.301	FALSE
CD4T	cg18058813	0.001	-0.002	0.004	0.017	0.521	0.603	0.652	-8.301	FALSE
CD4T	cg08023020	-0.002	-0.008	0.005	0.026	-0.521	0.603	0.652	-8.301	FALSE
CD4T	cg13772932	0.002	-0.006	0.011	0.975	0.521	0.603	0.652	-8.301	FALSE
CD4T	cg11218415	0.009	-0.026	0.045	0.843	0.521	0.603	0.652	-8.301	FALSE
CD4T	cg05770030	0.002	-0.005	0.008	0.028	0.521	0.603	0.652	-8.301	FALSE
CD4T	cg18837178	0.012	-0.033	0.056	0.951	0.521	0.603	0.652	-8.301	FALSE
CD4T	cg13856647	0.001	-0.003	0.005	0.02	0.521	0.603	0.652	-8.301	FALSE
CD4T	cg11908799	-0.001	-0.005	0.003	0.015	-0.521	0.603	0.652	-8.301	FALSE
CD4T	cg04248573	0.002	-0.007	0.011	0.024	0.521	0.603	0.652	-8.301	FALSE
CD4T	cg20441175	0.001	-0.002	0.004	0.015	0.521	0.603	0.652	-8.301	FALSE
CD4T	cg07414384	-0.001	-0.004	0.003	0.017	-0.521	0.603	0.652	-8.301	FALSE
CD4T	cg16556078	0.011	-0.031	0.053	0.838	0.521	0.603	0.652	-8.301	FALSE
CD4T	cg07825495	-0.012	-0.056	0.033	0.496	-0.521	0.603	0.652	-8.301	FALSE
CD4T	cg16231906	0.018	-0.05	0.085	0.882	0.521	0.603	0.652	-8.301	FALSE
CD4T	cg06537073	-0.006	-0.027	0.016	0.893	-0.521	0.603	0.652	-8.301	FALSE
CD4T	cg03775901	0.008	-0.024	0.041	0.913	0.521	0.603	0.652	-8.301	FALSE
CD4T	cg24076537	0.021	-0.058	0.099	0.477	0.521	0.603	0.652	-8.301	FALSE
CD4T	cg00069002	-0.013	-0.061	0.036	0.464	-0.521	0.603	0.652	-8.301	FALSE
CD4T	cg18905155	0.005	-0.015	0.025	0.953	0.521	0.603	0.652	-8.302	FALSE
CD4T	cg00893522	0.012	-0.035	0.06	0.843	0.521	0.603	0.652	-8.302	FALSE
CD4T	cg27507700	-0.004	-0.021	0.012	0.023	-0.521	0.603	0.652	-8.302	FALSE
CD4T	cg21786957	-0.001	-0.006	0.003	0.022	-0.521	0.604	0.652	-8.302	FALSE
CD4T	cg11731238	0.009	-0.024	0.041	0.799	0.521	0.604	0.652	-8.302	FALSE
CD4T	cg17374534	-0.012	-0.057	0.033	0.043	-0.521	0.604	0.652	-8.302	FALSE
CD4T	cg07232063	0.008	-0.021	0.036	0.92	0.521	0.604	0.652	-8.302	FALSE
CD4T	cg20860638	-0.018	-0.085	0.049	0.059	-0.521	0.604	0.652	-8.302	FALSE
CD4T	cg18753424	0.011	-0.032	0.054	0.819	0.521	0.604	0.652	-8.302	FALSE
CD4T	cg26103828	-0.003	-0.013	0.007	0.041	-0.521	0.604	0.652	-8.302	FALSE
CD4T	cg19933414	0.006	-0.016	0.027	0.944	0.521	0.604	0.652	-8.302	FALSE
CD4T	cg06787764	-0.016	-0.078	0.045	0.065	-0.521	0.604	0.652	-8.302	FALSE
CD4T	cg08048178	0.006	-0.017	0.028	0.976	0.52	0.604	0.652	-8.302	FALSE
CD4T	cg04313639	0.001	-0.004	0.007	0.026	0.52	0.604	0.652	-8.302	FALSE
CD4T	cg23736728	0.001	-0.002	0.004	0.989	0.52	0.604	0.652	-8.302	FALSE
CD4T	cg15309457	0.011	-0.03	0.051	0.665	0.52	0.604	0.652	-8.302	FALSE
CD4T	cg16185831	0.002	-0.004	0.008	0.02	0.52	0.604	0.652	-8.302	FALSE
CD4T	cg21770145	-0.004	-0.019	0.011	0.951	-0.52	0.604	0.652	-8.302	FALSE
CD4T	cg26283371	0.001	-0.004	0.006	0.02	0.52	0.604	0.652	-8.302	FALSE
CD4T	cg04901812	-0.006	-0.029	0.017	0.057	-0.52	0.604	0.652	-8.302	FALSE
CD4T	cg07392702	-0.011	-0.051	0.03	0.337	-0.52	0.604	0.652	-8.302	FALSE
CD4T	cg00914473	0.002	-0.005	0.008	0.02	0.52	0.604	0.652	-8.302	FALSE
CD4T	cg14473327	0.005	-0.013	0.022	0.034	0.52	0.604	0.652	-8.302	FALSE
CD4T	cg08301503	-0.011	-0.055	0.032	0.163	-0.52	0.604	0.652	-8.302	FALSE
CD4T	cg19809453	-0.013	-0.062	0.036	0.047	-0.52	0.604	0.652	-8.302	FALSE
CD4T	cg26271045	-0.019	-0.092	0.054	0.39	-0.52	0.604	0.652	-8.302	FALSE
CD4T	cg13913728	-0.003	-0.014	0.008	0.039	-0.52	0.604	0.652	-8.302	FALSE
CD4T	cg04486886	0.008	-0.022	0.038	0.252	0.52	0.604	0.652	-8.302	FALSE
CD4T	cg17439694	0.011	-0.03	0.051	0.936	0.52	0.604	0.652	-8.302	FALSE
CD4T	cg11119131	-0.002	-0.009	0.005	0.048	-0.52	0.604	0.652	-8.302	FALSE
CD4T	cg05293220	0.004	-0.012	0.02	0.966	0.52	0.604	0.652	-8.302	FALSE
CD4T	cg22966109	0.001	-0.003	0.005	0.02	0.52	0.604	0.652	-8.302	FALSE
CD4T	cg08818866	-0.017	-0.082	0.048	0.826	-0.52	0.604	0.652	-8.302	FALSE
CD4T	cg11817631	-0.005	-0.024	0.014	0.082	-0.52	0.604	0.652	-8.302	FALSE
CD4T	cg10836540	0.018	-0.05	0.085	0.448	0.52	0.604	0.652	-8.302	FALSE
CD4T	cg25555336	0.002	-0.004	0.007	0.037	0.52	0.604	0.652	-8.302	FALSE
CD4T	cg22972126	-0.002	-0.008	0.005	0.032	-0.52	0.604	0.652	-8.302	FALSE
CD4T	cg20461310	0.012	-0.035	0.06	0.837	0.52	0.604	0.652	-8.302	FALSE
CD4T	cg24880056	-0.005	-0.026	0.015	0.032	-0.52	0.604	0.652	-8.302	FALSE
CD4T	cg19048301	-0.004	-0.018	0.01	0.957	-0.52	0.604	0.652	-8.302	FALSE
CD4T	cg15997906	0.004	-0.012	0.02	0.044	0.52	0.604	0.652	-8.302	FALSE
CD4T	cg20517154	-0.003	-0.014	0.008	0.016	-0.52	0.604	0.652	-8.302	FALSE
CD4T	cg14008098	0.001	-0.003	0.005	0.018	0.52	0.604	0.652	-8.302	FALSE
CD4T	cg17561788	-0.01	-0.048	0.028	0.806	-0.52	0.604	0.652	-8.302	FALSE
CD4T	cg03195015	0.001	-0.004	0.006	0.983	0.52	0.604	0.652	-8.302	FALSE
CD4T	cg25260865	0.014	-0.04	0.069	0.238	0.52	0.604	0.652	-8.302	FALSE
CD4T	cg25349610	-0.012	-0.056	0.033	0.687	-0.52	0.604	0.653	-8.302	FALSE
CD4T	cg03335835	0.002	-0.005	0.009	0.966	0.52	0.604	0.653	-8.302	FALSE
CD4T	cg17397135	0.001	-0.003	0.005	0.023	0.52	0.604	0.653	-8.302	FALSE
CD4T	cg03876030	0.001	-0.003	0.005	0.015	0.52	0.604	0.653	-8.302	FALSE
CD4T	cg06738786	-0.018	-0.089	0.052	0.392	-0.52	0.604	0.653	-8.302	FALSE
CD4T	cg27662483	-0.003	-0.012	0.007	0.018	-0.52	0.604	0.653	-8.302	FALSE
CD4T	cg08134681	0.015	-0.041	0.07	0.663	0.52	0.604	0.653	-8.302	FALSE
CD4T	cg15332750	-0.002	-0.011	0.007	0.031	-0.52	0.604	0.653	-8.302	FALSE
CD4T	cg08989942	-0.014	-0.067	0.039	0.798	-0.52	0.604	0.653	-8.302	FALSE
CD4T	cg05698020	0.006	-0.015	0.027	0.956	0.52	0.604	0.653	-8.302	FALSE
CD4T	cg14315863	0.002	-0.005	0.008	0.02	0.52	0.604	0.653	-8.302	FALSE
CD4T	cg13710586	0.004	-0.01	0.017	0.973	0.52	0.604	0.653	-8.302	FALSE
CD4T	cg10527606	0.011	-0.031	0.053	0.93	0.52	0.604	0.653	-8.302	FALSE
CD4T	cg09662034	0.011	-0.031	0.052	0.122	0.52	0.604	0.653	-8.302	FALSE
CD4T	cg05825596	0.015	-0.043	0.074	0.622	0.519	0.604	0.653	-8.302	FALSE
CD4T	cg23723933	-0.001	-0.005	0.003	0.017	-0.519	0.604	0.653	-8.302	FALSE
CD4T	cg12567282	0.008	-0.022	0.037	0.847	0.519	0.604	0.653	-8.302	FALSE
CD4T	cg07620992	-0.005	-0.025	0.015	0.092	-0.519	0.604	0.653	-8.302	FALSE
CD4T	cg21726235	0.001	-0.003	0.005	0.026	0.519	0.604	0.653	-8.302	FALSE
CD4T	cg03898952	0.018	-0.051	0.088	0.527	0.519	0.604	0.653	-8.302	FALSE
CD4T	cg08068240	0.008	-0.024	0.04	0.124	0.519	0.604	0.653	-8.302	FALSE
CD4T	cg10005978	-0.015	-0.071	0.041	0.346	-0.519	0.605	0.653	-8.302	FALSE
CD4T	cg26256158	-0.01	-0.048	0.028	0.062	-0.519	0.605	0.653	-8.302	FALSE
CD4T	cg21502999	0.004	-0.011	0.02	0.065	0.519	0.605	0.653	-8.302	FALSE
CD4T	cg21683284	0.007	-0.019	0.032	0.146	0.519	0.605	0.653	-8.302	FALSE
CD4T	cg01991305	0.001	-0.003	0.004	0.017	0.519	0.605	0.653	-8.302	FALSE
CD4T	cg24150232	0.002	-0.007	0.011	0.019	0.519	0.605	0.653	-8.302	FALSE
CD4T	cg03176423	0.01	-0.027	0.046	0.288	0.519	0.605	0.653	-8.302	FALSE
CD4T	cg08311803	0.002	-0.005	0.009	0.97	0.519	0.605	0.653	-8.302	FALSE
CD4T	cg08243778	0.001	-0.004	0.006	0.035	0.519	0.605	0.653	-8.302	FALSE
CD4T	cg02855850	0.017	-0.048	0.083	0.519	0.519	0.605	0.653	-8.302	FALSE
CD4T	cg21718087	0.002	-0.005	0.008	0.022	0.519	0.605	0.653	-8.302	FALSE
CD4T	cg07461582	0.001	-0.003	0.005	0.022	0.519	0.605	0.653	-8.302	FALSE
CD4T	cg01861284	-0.001	-0.007	0.004	0.015	-0.519	0.605	0.653	-8.302	FALSE
CD4T	cg11934394	0.014	-0.039	0.067	0.718	0.519	0.605	0.653	-8.302	FALSE
CD4T	cg09690103	-0.018	-0.087	0.051	0.386	-0.519	0.605	0.653	-8.302	FALSE
CD4T	cg11878476	0.001	-0.003	0.006	0.016	0.519	0.605	0.653	-8.302	FALSE
CD4T	cg02452627	0.002	-0.004	0.007	0.023	0.519	0.605	0.653	-8.302	FALSE
CD4T	cg14539466	-0.018	-0.089	0.052	0.669	-0.519	0.605	0.653	-8.302	FALSE
CD4T	cg24924936	0.004	-0.011	0.019	0.026	0.519	0.605	0.653	-8.302	FALSE
CD4T	cg17265693	-0.009	-0.045	0.027	0.191	-0.519	0.605	0.653	-8.302	FALSE
CD4T	cg11009335	0.002	-0.006	0.01	0.033	0.519	0.605	0.653	-8.303	FALSE
CD4T	cg06856563	-0.006	-0.031	0.018	0.022	-0.519	0.605	0.653	-8.303	FALSE
CD4T	cg06462666	0.014	-0.041	0.069	0.23	0.519	0.605	0.653	-8.303	FALSE
CD4T	cg08862830	0.004	-0.012	0.02	0.968	0.519	0.605	0.653	-8.303	FALSE
CD4T	cg04420319	-0.001	-0.005	0.003	0.015	-0.519	0.605	0.653	-8.303	FALSE
CD4T	cg18681905	0.004	-0.01	0.018	0.947	0.519	0.605	0.653	-8.303	FALSE
CD4T	cg18704595	0.001	-0.003	0.005	0.022	0.519	0.605	0.653	-8.303	FALSE
CD4T	cg09232555	-0.036	-0.173	0.101	0.472	-0.519	0.605	0.653	-8.303	FALSE
CD4T	cg06759901	0.013	-0.036	0.061	0.494	0.519	0.605	0.653	-8.303	FALSE
CD4T	cg10042106	-0.004	-0.021	0.012	0.035	-0.519	0.605	0.653	-8.303	FALSE
CD4T	cg11783602	0.015	-0.041	0.071	0.63	0.519	0.605	0.653	-8.303	FALSE
CD4T	cg07890600	-0.007	-0.035	0.021	0.13	-0.519	0.605	0.653	-8.303	FALSE
CD4T	cg26740132	0.001	-0.003	0.006	0.025	0.519	0.605	0.653	-8.303	FALSE
CD4T	cg13802035	-0.001	-0.006	0.003	0.025	-0.519	0.605	0.653	-8.303	FALSE
CD4T	cg17926016	-0.009	-0.043	0.025	0.779	-0.519	0.605	0.653	-8.303	FALSE
CD4T	cg08957039	-0.001	-0.004	0.002	0.013	-0.519	0.605	0.653	-8.303	FALSE
CD4T	cg20696752	-0.001	-0.004	0.002	0.015	-0.519	0.605	0.653	-8.303	FALSE
CD4T	cg26034769	-0.011	-0.051	0.03	0.702	-0.519	0.605	0.653	-8.303	FALSE
CD4T	cg24149151	0.002	-0.006	0.01	0.029	0.519	0.605	0.653	-8.303	FALSE
CD4T	cg00737571	0.002	-0.005	0.009	0.025	0.519	0.605	0.653	-8.303	FALSE
CD4T	cg09560599	-0.001	-0.005	0.003	0.025	-0.519	0.605	0.653	-8.303	FALSE
CD4T	cg23338650	0.002	-0.005	0.009	0.024	0.519	0.605	0.653	-8.303	FALSE
CD4T	cg01185350	0.002	-0.004	0.007	0.015	0.519	0.605	0.653	-8.303	FALSE
CD4T	cg13565723	-0.002	-0.01	0.006	0.016	-0.518	0.605	0.653	-8.303	FALSE
CD4T	cg20500144	0.001	-0.003	0.005	0.025	0.518	0.605	0.653	-8.303	FALSE
CD4T	cg21226933	-0.013	-0.065	0.038	0.614	-0.518	0.605	0.653	-8.303	FALSE
CD4T	cg14554491	-0.013	-0.064	0.037	0.188	-0.518	0.605	0.653	-8.303	FALSE
CD4T	cg14368149	-0.005	-0.022	0.013	0.944	-0.518	0.605	0.653	-8.303	FALSE
CD4T	cg13830646	-0.004	-0.02	0.012	0.069	-0.518	0.605	0.653	-8.303	FALSE
CD4T	cg12989733	0.001	-0.004	0.006	0.032	0.518	0.605	0.653	-8.303	FALSE
CD4T	cg11014109	-0.008	-0.04	0.023	0.036	-0.518	0.605	0.653	-8.303	FALSE
CD4T	cg10025945	0.001	-0.002	0.003	0.013	0.518	0.605	0.653	-8.303	FALSE
CD4T	cg02783918	-0.015	-0.073	0.043	0.119	-0.518	0.605	0.654	-8.303	FALSE
CD4T	cg19526779	-0.004	-0.019	0.011	0.073	-0.518	0.605	0.654	-8.303	FALSE
CD4T	cg26516489	-0.003	-0.014	0.008	0.028	-0.518	0.605	0.654	-8.303	FALSE
CD4T	cg15704055	-0.001	-0.005	0.003	0.026	-0.518	0.605	0.654	-8.303	FALSE
CD4T	cg12612238	-0.002	-0.008	0.005	0.021	-0.518	0.605	0.654	-8.303	FALSE
CD4T	cg04164538	0.001	-0.003	0.005	0.023	0.518	0.605	0.654	-8.303	FALSE
CD4T	cg10289055	0.005	-0.013	0.023	0.93	0.518	0.605	0.654	-8.303	FALSE
CD4T	cg04564980	0.005	-0.015	0.026	0.046	0.518	0.605	0.654	-8.303	FALSE
CD4T	cg18920658	-0.004	-0.019	0.011	0.037	-0.518	0.605	0.654	-8.303	FALSE
CD4T	cg11911648	0.001	-0.004	0.006	0.027	0.518	0.605	0.654	-8.303	FALSE
CD4T	cg17465219	-0.001	-0.007	0.004	0.019	-0.518	0.605	0.654	-8.303	FALSE
CD4T	cg24688577	-0.002	-0.009	0.005	0.028	-0.518	0.605	0.654	-8.303	FALSE
CD4T	cg24862443	0.003	-0.008	0.014	0.959	0.518	0.605	0.654	-8.303	FALSE
CD4T	cg01233922	0.005	-0.013	0.022	0.936	0.518	0.605	0.654	-8.303	FALSE
CD4T	cg23599056	0.003	-0.009	0.016	0.971	0.518	0.605	0.654	-8.303	FALSE
CD4T	cg05836965	-0.003	-0.014	0.008	0.044	-0.518	0.605	0.654	-8.303	FALSE
CD4T	cg23497501	0.002	-0.005	0.009	0.028	0.518	0.605	0.654	-8.303	FALSE
CD4T	cg22403266	-0.008	-0.038	0.022	0.118	-0.518	0.605	0.654	-8.303	FALSE
CD4T	cg27604671	0.001	-0.003	0.006	0.025	0.518	0.605	0.654	-8.303	FALSE
CD4T	cg12809787	-0.001	-0.007	0.004	0.034	-0.518	0.606	0.654	-8.303	FALSE
CD4T	cg24954350	0.01	-0.028	0.048	0.831	0.518	0.606	0.654	-8.303	FALSE
CD4T	cg18632291	0.011	-0.032	0.055	0.879	0.518	0.606	0.654	-8.303	FALSE
CD4T	cg03967182	0.002	-0.005	0.009	0.028	0.518	0.606	0.654	-8.303	FALSE
CD4T	cg07744063	0.001	-0.003	0.005	0.02	0.518	0.606	0.654	-8.303	FALSE
CD4T	cg00073780	-0.008	-0.039	0.023	0.035	-0.518	0.606	0.654	-8.303	FALSE
CD4T	cg03417884	0.011	-0.03	0.051	0.081	0.518	0.606	0.654	-8.303	FALSE
CD4T	cg18404039	0.004	-0.011	0.019	0.09	0.518	0.606	0.654	-8.303	FALSE
CD4T	cg05854114	-0.004	-0.02	0.012	0.024	-0.518	0.606	0.654	-8.303	FALSE
CD4T	cg11619390	0.009	-0.025	0.043	0.205	0.518	0.606	0.654	-8.303	FALSE
CD4T	cg00220955	-0.001	-0.004	0.003	0.011	-0.517	0.606	0.654	-8.303	FALSE
CD4T	cg15672853	-0.01	-0.049	0.028	0.224	-0.517	0.606	0.654	-8.303	FALSE
CD4T	cg18625630	0.009	-0.024	0.042	0.912	0.517	0.606	0.654	-8.303	FALSE
CD4T	cg16596889	0.013	-0.036	0.062	0.599	0.517	0.606	0.654	-8.303	FALSE
CD4T	cg26795312	-0.018	-0.085	0.05	0.449	-0.517	0.606	0.654	-8.303	FALSE
CD4T	cg25153731	-0.004	-0.018	0.011	0.932	-0.517	0.606	0.654	-8.303	FALSE
CD4T	cg08462879	0.019	-0.055	0.094	0.551	0.517	0.606	0.654	-8.303	FALSE
CD4T	cg01102007	0.003	-0.008	0.014	0.044	0.517	0.606	0.654	-8.303	FALSE
CD4T	cg10555583	0.004	-0.013	0.021	0.03	0.517	0.606	0.654	-8.303	FALSE
CD4T	cg23912697	-0.002	-0.008	0.005	0.023	-0.517	0.606	0.654	-8.303	FALSE
CD4T	cg12906963	0.019	-0.054	0.092	0.373	0.517	0.606	0.654	-8.303	FALSE
CD4T	cg20295000	-0.001	-0.005	0.003	0.018	-0.517	0.606	0.654	-8.303	FALSE
CD4T	cg15826273	0.001	-0.004	0.006	0.022	0.517	0.606	0.654	-8.303	FALSE
CD4T	cg01421309	0.012	-0.035	0.06	0.404	0.517	0.606	0.654	-8.303	FALSE
CD4T	cg11082779	-0.011	-0.051	0.03	0.354	-0.517	0.606	0.654	-8.303	FALSE
CD4T	cg09894040	0.001	-0.002	0.003	0.011	0.517	0.606	0.654	-8.303	FALSE
CD4T	cg26458617	-0.009	-0.045	0.027	0.109	-0.517	0.606	0.654	-8.303	FALSE
CD4T	cg00776601	0.001	-0.002	0.004	0.015	0.517	0.606	0.654	-8.303	FALSE
CD4T	cg23940169	-0.001	-0.006	0.004	0.017	-0.517	0.606	0.654	-8.303	FALSE
CD4T	cg23257141	0.001	-0.002	0.003	0.011	0.517	0.606	0.654	-8.303	FALSE
CD4T	cg01774027	0.02	-0.058	0.099	0.615	0.517	0.606	0.654	-8.303	FALSE
CD4T	cg21445527	-0.005	-0.022	0.013	0.942	-0.517	0.606	0.654	-8.303	FALSE
CD4T	cg09712682	-0.02	-0.097	0.057	0.375	-0.517	0.606	0.654	-8.303	FALSE
CD4T	cg13732083	0.027	-0.077	0.131	0.143	0.517	0.606	0.654	-8.303	FALSE
CD4T	cg10101749	-0.002	-0.008	0.005	0.021	-0.517	0.606	0.654	-8.303	FALSE
CD4T	cg21235508	0.002	-0.007	0.012	0.968	0.517	0.606	0.654	-8.303	FALSE
CD4T	cg02303386	0.017	-0.047	0.081	0.606	0.517	0.606	0.654	-8.303	FALSE
CD4T	cg06011285	0.001	-0.004	0.006	0.019	0.517	0.606	0.654	-8.303	FALSE
CD4T	cg12897799	0.006	-0.017	0.029	0.08	0.517	0.606	0.654	-8.303	FALSE
CD4T	cg00382515	0.001	-0.002	0.004	0.018	0.517	0.606	0.654	-8.303	FALSE
CD4T	cg01475735	-0.001	-0.005	0.003	0.015	-0.517	0.606	0.654	-8.303	FALSE
CD4T	cg02637530	-0.002	-0.008	0.005	0.975	-0.517	0.606	0.654	-8.303	FALSE
CD4T	cg00264208	-0.001	-0.006	0.003	0.027	-0.517	0.606	0.654	-8.303	FALSE
CD4T	cg11206724	0.004	-0.011	0.019	0.817	0.517	0.606	0.654	-8.303	FALSE
CD4T	cg06099459	0.008	-0.022	0.038	0.955	0.517	0.606	0.654	-8.303	FALSE
CD4T	cg07000713	0.021	-0.058	0.1	0.375	0.517	0.606	0.654	-8.303	FALSE
CD4T	cg09470274	-0.011	-0.053	0.031	0.201	-0.517	0.606	0.654	-8.303	FALSE
CD4T	cg13024709	-0.033	-0.158	0.092	0.099	-0.517	0.606	0.654	-8.304	FALSE
CD4T	cg20684180	-0.001	-0.007	0.004	0.019	-0.517	0.606	0.654	-8.304	FALSE
CD4T	cg08439901	0.001	-0.004	0.006	0.017	0.517	0.606	0.654	-8.304	FALSE
CD4T	cg15619732	0.001	-0.003	0.005	0.021	0.517	0.606	0.654	-8.304	FALSE
CD4T	cg03226114	-0.022	-0.107	0.063	0.404	-0.517	0.606	0.654	-8.304	FALSE
CD4T	cg24329783	-0.018	-0.086	0.051	0.588	-0.517	0.606	0.654	-8.304	FALSE
CD4T	cg25055403	0.001	-0.002	0.003	0.011	0.517	0.606	0.654	-8.304	FALSE
CD4T	cg26995744	0.001	-0.004	0.007	0.024	0.517	0.606	0.654	-8.304	FALSE
CD4T	cg16375999	0.012	-0.033	0.056	0.779	0.517	0.606	0.654	-8.304	FALSE
CD4T	cg04579040	-0.002	-0.008	0.005	0.032	-0.517	0.606	0.655	-8.304	FALSE
CD4T	cg24036510	0.001	-0.004	0.007	0.023	0.517	0.606	0.655	-8.304	FALSE
CD4T	cg12101474	0.02	-0.056	0.096	0.667	0.517	0.606	0.655	-8.304	FALSE
CD4T	cg14409559	-0.005	-0.025	0.015	0.023	-0.517	0.606	0.655	-8.304	FALSE
CD4T	cg09704049	0.004	-0.01	0.017	0.93	0.517	0.606	0.655	-8.304	FALSE
CD4T	cg26298470	0.003	-0.008	0.014	0.045	0.517	0.606	0.655	-8.304	FALSE
CD4T	cg13112336	-0.002	-0.012	0.007	0.058	-0.517	0.606	0.655	-8.304	FALSE
CD4T	cg22013795	0.001	-0.004	0.006	0.031	0.517	0.606	0.655	-8.304	FALSE
CD4T	cg22032364	-0.021	-0.103	0.06	0.708	-0.517	0.606	0.655	-8.304	FALSE
CD4T	cg13673164	-0.005	-0.025	0.015	0.025	-0.517	0.606	0.655	-8.304	FALSE
CD4T	cg24323434	0.001	-0.002	0.004	0.014	0.517	0.606	0.655	-8.304	FALSE
CD4T	cg21207217	0.001	-0.003	0.006	0.026	0.517	0.606	0.655	-8.304	FALSE
CD4T	cg15354666	-0.013	-0.061	0.036	0.247	-0.517	0.606	0.655	-8.304	FALSE
CD4T	cg03909781	0.002	-0.005	0.009	0.029	0.517	0.606	0.655	-8.304	FALSE
CD4T	cg14475772	0.001	-0.002	0.003	0.015	0.516	0.606	0.655	-8.304	FALSE
CD4T	cg06907870	-0.002	-0.01	0.006	0.027	-0.516	0.606	0.655	-8.304	FALSE
CD4T	cg07206208	-0.003	-0.015	0.009	0.021	-0.516	0.606	0.655	-8.304	FALSE
CD4T	cg06840837	0.009	-0.025	0.043	0.398	0.516	0.607	0.655	-8.304	FALSE
CD4T	cg14300812	0.002	-0.005	0.008	0.98	0.516	0.607	0.655	-8.304	FALSE
CD4T	cg21336127	0.001	-0.004	0.006	0.025	0.516	0.607	0.655	-8.304	FALSE
CD4T	cg25419628	-0.001	-0.005	0.003	0.029	-0.516	0.607	0.655	-8.304	FALSE
CD4T	cg05387199	0.008	-0.024	0.04	0.865	0.516	0.607	0.655	-8.304	FALSE
CD4T	cg26910594	0.001	-0.002	0.004	0.013	0.516	0.607	0.655	-8.304	FALSE
CD4T	cg23994025	0.011	-0.032	0.055	0.699	0.516	0.607	0.655	-8.304	FALSE
CD4T	cg07333305	0.018	-0.052	0.088	0.463	0.516	0.607	0.655	-8.304	FALSE
CD4T	cg24469095	-0.001	-0.004	0.003	0.029	-0.516	0.607	0.655	-8.304	FALSE
CD4T	cg21586955	0.001	-0.003	0.005	0.023	0.516	0.607	0.655	-8.304	FALSE
CD4T	cg24685346	-0.001	-0.004	0.003	0.021	-0.516	0.607	0.655	-8.304	FALSE
CD4T	cg04093404	0.001	-0.002	0.003	0.016	0.516	0.607	0.655	-8.304	FALSE
CD4T	cg17695512	0.021	-0.058	0.099	0.802	0.516	0.607	0.655	-8.304	FALSE
CD4T	cg26805129	0.01	-0.03	0.051	0.919	0.516	0.607	0.655	-8.304	FALSE
CD4T	cg01566127	-0.002	-0.009	0.005	0.034	-0.516	0.607	0.655	-8.304	FALSE
CD4T	cg25145360	0.014	-0.041	0.07	0.569	0.516	0.607	0.655	-8.304	FALSE
CD4T	cg13116840	0.001	-0.004	0.007	0.019	0.516	0.607	0.655	-8.304	FALSE
CD4T	cg07689821	-0.001	-0.005	0.003	0.013	-0.516	0.607	0.655	-8.304	FALSE
CD4T	cg03074225	-0.012	-0.059	0.034	0.625	-0.516	0.607	0.655	-8.304	FALSE
CD4T	cg16644764	0.001	-0.003	0.005	0.029	0.516	0.607	0.655	-8.304	FALSE
CD4T	cg10801328	-0.009	-0.042	0.024	0.125	-0.516	0.607	0.655	-8.304	FALSE
CD4T	cg14293864	-0.001	-0.003	0.002	0.012	-0.516	0.607	0.655	-8.304	FALSE
CD4T	cg09155765	0.006	-0.017	0.03	0.916	0.516	0.607	0.655	-8.304	FALSE
CD4T	cg24084681	-0.012	-0.058	0.034	0.047	-0.516	0.607	0.655	-8.304	FALSE
CD4T	cg10815400	0.001	-0.004	0.007	0.026	0.516	0.607	0.655	-8.304	FALSE
CD4T	cg09745440	-0.007	-0.032	0.019	0.029	-0.516	0.607	0.655	-8.304	FALSE
CD4T	cg13487229	0.003	-0.008	0.013	0.047	0.516	0.607	0.655	-8.304	FALSE
CD4T	cg09693508	0.002	-0.005	0.008	0.027	0.516	0.607	0.655	-8.304	FALSE
CD4T	cg19427686	0.001	-0.004	0.007	0.028	0.516	0.607	0.655	-8.304	FALSE
CD4T	cg05906620	-0.002	-0.009	0.005	0.016	-0.516	0.607	0.655	-8.304	FALSE
CD4T	cg10442703	-0.001	-0.005	0.003	0.019	-0.516	0.607	0.655	-8.304	FALSE
CD4T	cg17799033	-0.012	-0.058	0.034	0.24	-0.516	0.607	0.655	-8.304	FALSE
CD4T	cg12488919	-0.012	-0.057	0.034	0.638	-0.516	0.607	0.655	-8.304	FALSE
CD4T	cg20960456	0.004	-0.012	0.021	0.957	0.516	0.607	0.655	-8.304	FALSE
CD4T	cg21117668	-0.004	-0.022	0.013	0.028	-0.516	0.607	0.655	-8.304	FALSE
CD4T	cg13913108	0.007	-0.02	0.034	0.918	0.516	0.607	0.655	-8.304	FALSE
CD4T	cg16517196	0.001	-0.002	0.004	0.021	0.516	0.607	0.655	-8.304	FALSE
CD4T	cg09849215	0.001	-0.002	0.003	0.016	0.516	0.607	0.655	-8.304	FALSE
CD4T	cg25875213	0.002	-0.004	0.007	0.03	0.516	0.607	0.655	-8.304	FALSE
CD4T	cg23509564	0.001	-0.003	0.005	0.012	0.516	0.607	0.655	-8.304	FALSE
CD4T	cg02659673	-0.003	-0.016	0.01	0.059	-0.516	0.607	0.655	-8.304	FALSE
CD4T	cg00886554	0.001	-0.003	0.004	0.012	0.516	0.607	0.655	-8.304	FALSE
CD4T	cg12159314	0.018	-0.052	0.089	0.534	0.516	0.607	0.655	-8.304	FALSE
CD4T	cg13686622	0.003	-0.01	0.017	0.062	0.516	0.607	0.655	-8.304	FALSE
CD4T	cg15919924	0.007	-0.019	0.032	0.954	0.516	0.607	0.655	-8.304	FALSE
CD4T	cg14733989	-0.009	-0.042	0.025	0.027	-0.516	0.607	0.655	-8.304	FALSE
CD4T	cg16955166	-0.003	-0.014	0.008	0.023	-0.516	0.607	0.655	-8.304	FALSE
CD4T	cg12467140	0.004	-0.011	0.018	0.965	0.516	0.607	0.655	-8.304	FALSE
CD4T	cg24591090	0.002	-0.005	0.008	0.031	0.515	0.607	0.655	-8.304	FALSE
CD4T	cg11260046	0.009	-0.025	0.043	0.07	0.515	0.607	0.655	-8.304	FALSE
CD4T	cg13417824	-0.001	-0.005	0.003	0.015	-0.515	0.607	0.655	-8.304	FALSE
CD4T	cg09786608	0.003	-0.007	0.012	0.039	0.515	0.607	0.655	-8.304	FALSE
CD4T	cg06879219	-0.008	-0.039	0.023	0.057	-0.515	0.607	0.655	-8.304	FALSE
CD4T	cg07101782	-0.009	-0.045	0.027	0.015	-0.515	0.607	0.655	-8.304	FALSE
CD4T	cg18393747	0.005	-0.014	0.024	0.057	0.515	0.607	0.655	-8.304	FALSE
CD4T	cg01932843	-0.003	-0.013	0.008	0.037	-0.515	0.607	0.655	-8.304	FALSE
CD4T	cg11004309	-0.001	-0.006	0.004	0.019	-0.515	0.607	0.655	-8.304	FALSE
CD4T	cg02291619	0.012	-0.035	0.06	0.717	0.515	0.607	0.655	-8.304	FALSE
CD4T	cg23345292	0.016	-0.045	0.077	0.509	0.515	0.607	0.655	-8.304	FALSE
CD4T	cg20959403	0.013	-0.038	0.065	0.336	0.515	0.607	0.655	-8.304	FALSE
CD4T	cg00528016	0.005	-0.013	0.022	0.946	0.515	0.607	0.655	-8.304	FALSE
CD4T	cg03214660	0.001	-0.003	0.005	0.013	0.515	0.607	0.655	-8.304	FALSE
CD4T	cg21650694	-0.001	-0.006	0.004	0.027	-0.515	0.607	0.655	-8.304	FALSE
CD4T	cg07954497	0.001	-0.002	0.004	0.013	0.515	0.607	0.656	-8.304	FALSE
CD4T	cg03957204	0.001	-0.002	0.004	0.015	0.515	0.607	0.656	-8.304	FALSE
CD4T	cg05135644	-0.003	-0.012	0.007	0.044	-0.515	0.607	0.656	-8.304	FALSE
CD4T	cg07805240	0.002	-0.004	0.007	0.024	0.515	0.607	0.656	-8.304	FALSE
CD4T	cg01332870	0.001	-0.004	0.006	0.983	0.515	0.607	0.656	-8.304	FALSE
CD4T	cg01108112	-0.012	-0.057	0.033	0.516	-0.515	0.607	0.656	-8.304	FALSE
CD4T	cg06529134	-0.001	-0.007	0.004	0.023	-0.515	0.607	0.656	-8.304	FALSE
CD4T	cg23327164	-0.003	-0.016	0.009	0.032	-0.515	0.607	0.656	-8.304	FALSE
CD4T	cg05883932	-0.001	-0.005	0.003	0.015	-0.515	0.607	0.656	-8.304	FALSE
CD4T	cg00911719	-0.011	-0.051	0.03	0.026	-0.515	0.607	0.656	-8.304	FALSE
CD4T	cg16790610	-0.001	-0.005	0.003	0.014	-0.515	0.607	0.656	-8.304	FALSE
CD4T	cg00245746	0.007	-0.02	0.033	0.779	0.515	0.607	0.656	-8.304	FALSE
CD4T	cg01600545	-0.002	-0.011	0.006	0.036	-0.515	0.607	0.656	-8.304	FALSE
CD4T	cg08821673	0.001	-0.003	0.005	0.026	0.515	0.607	0.656	-8.304	FALSE
CD4T	cg23987876	-0.002	-0.008	0.005	0.02	-0.515	0.607	0.656	-8.304	FALSE
CD4T	cg17964955	-0.012	-0.06	0.036	0.742	-0.515	0.607	0.656	-8.304	FALSE
CD4T	cg09770154	0.001	-0.004	0.006	0.025	0.515	0.607	0.656	-8.305	FALSE
CD4T	cg17296220	-0.001	-0.006	0.004	0.981	-0.515	0.607	0.656	-8.305	FALSE
CD4T	cg09433379	0.001	-0.003	0.004	0.026	0.515	0.607	0.656	-8.305	FALSE
CD4T	cg25033325	-0.002	-0.008	0.005	0.033	-0.515	0.607	0.656	-8.305	FALSE
CD4T	cg00852846	-0.011	-0.054	0.032	0.324	-0.515	0.607	0.656	-8.305	FALSE
CD4T	cg06995575	0.001	-0.002	0.004	0.02	0.515	0.608	0.656	-8.305	FALSE
CD4T	cg11205610	-0.008	-0.038	0.022	0.865	-0.515	0.608	0.656	-8.305	FALSE
CD4T	cg14808684	0.006	-0.017	0.029	0.967	0.515	0.608	0.656	-8.305	FALSE
CD4T	cg04846036	-0.016	-0.076	0.045	0.172	-0.515	0.608	0.656	-8.305	FALSE
CD4T	cg15928900	0.002	-0.005	0.009	0.039	0.515	0.608	0.656	-8.305	FALSE
CD4T	cg07384903	0.002	-0.004	0.007	0.025	0.515	0.608	0.656	-8.305	FALSE
CD4T	cg25604594	-0.021	-0.1	0.059	0.668	-0.515	0.608	0.656	-8.305	FALSE
CD4T	cg26362197	-0.022	-0.108	0.063	0.472	-0.515	0.608	0.656	-8.305	FALSE
CD4T	cg15928068	-0.001	-0.007	0.004	0.019	-0.515	0.608	0.656	-8.305	FALSE
CD4T	cg12349832	0.014	-0.041	0.07	0.484	0.515	0.608	0.656	-8.305	FALSE
CD4T	cg00155485	-0.002	-0.01	0.006	0.023	-0.515	0.608	0.656	-8.305	FALSE
CD4T	cg02584489	0.002	-0.007	0.012	0.034	0.515	0.608	0.656	-8.305	FALSE
CD4T	cg13850380	-0.017	-0.084	0.049	0.232	-0.515	0.608	0.656	-8.305	FALSE
CD4T	cg01622304	-0.01	-0.051	0.03	0.122	-0.515	0.608	0.656	-8.305	FALSE
CD4T	cg23102962	0.001	-0.003	0.005	0.018	0.515	0.608	0.656	-8.305	FALSE
CD4T	cg15376007	0.001	-0.002	0.004	0.018	0.515	0.608	0.656	-8.305	FALSE
CD4T	cg09596818	0.01	-0.03	0.051	0.158	0.515	0.608	0.656	-8.305	FALSE
CD4T	cg18078696	-0.001	-0.004	0.002	0.018	-0.515	0.608	0.656	-8.305	FALSE
CD4T	cg09117206	-0.002	-0.01	0.006	0.019	-0.515	0.608	0.656	-8.305	FALSE
CD4T	cg20713852	0.001	-0.003	0.005	0.014	0.515	0.608	0.656	-8.305	FALSE
CD4T	cg22459236	0.006	-0.016	0.027	0.945	0.515	0.608	0.656	-8.305	FALSE
CD4T	cg03307465	0.002	-0.004	0.007	0.017	0.515	0.608	0.656	-8.305	FALSE
CD4T	cg24945657	-0.01	-0.05	0.029	0.067	-0.515	0.608	0.656	-8.305	FALSE
CD4T	cg09219451	-0.001	-0.005	0.003	0.015	-0.515	0.608	0.656	-8.305	FALSE
CD4T	cg14898306	0.001	-0.002	0.004	0.014	0.515	0.608	0.656	-8.305	FALSE
CD4T	cg21653581	0.001	-0.003	0.006	0.017	0.515	0.608	0.656	-8.305	FALSE
CD4T	cg21051423	-0.001	-0.006	0.004	0.016	-0.515	0.608	0.656	-8.305	FALSE
CD4T	cg27527736	0.001	-0.002	0.003	0.015	0.515	0.608	0.656	-8.305	FALSE
CD4T	cg10541313	0.001	-0.003	0.006	0.027	0.515	0.608	0.656	-8.305	FALSE
CD4T	cg09859112	0.012	-0.033	0.057	0.039	0.515	0.608	0.656	-8.305	FALSE
CD4T	cg14338916	-0.007	-0.033	0.02	0.054	-0.515	0.608	0.656	-8.305	FALSE
CD4T	cg10365670	-0.001	-0.004	0.002	0.014	-0.515	0.608	0.656	-8.305	FALSE
CD4T	cg04767932	0.002	-0.005	0.008	0.025	0.514	0.608	0.656	-8.305	FALSE
CD4T	cg05206183	-0.004	-0.019	0.011	0.936	-0.514	0.608	0.656	-8.305	FALSE
CD4T	cg09305883	-0.016	-0.079	0.046	0.426	-0.514	0.608	0.656	-8.305	FALSE
CD4T	cg07772309	-0.001	-0.005	0.003	0.011	-0.514	0.608	0.656	-8.305	FALSE
CD4T	cg14652131	0.005	-0.015	0.025	0.069	0.514	0.608	0.656	-8.305	FALSE
CD4T	cg27639644	-0.007	-0.033	0.02	0.944	-0.514	0.608	0.656	-8.305	FALSE
CD4T	cg00992385	-0.003	-0.014	0.008	0.03	-0.514	0.608	0.656	-8.305	FALSE
CD4T	cg02083322	0.015	-0.042	0.071	0.939	0.514	0.608	0.656	-8.305	FALSE
CD4T	cg08367703	-0.001	-0.007	0.004	0.023	-0.514	0.608	0.656	-8.305	FALSE
CD4T	cg25350087	0.003	-0.008	0.014	0.048	0.514	0.608	0.656	-8.305	FALSE
CD4T	cg02738081	-0.002	-0.01	0.006	0.012	-0.514	0.608	0.656	-8.305	FALSE
CD4T	cg15194100	0.018	-0.051	0.087	0.488	0.514	0.608	0.656	-8.305	FALSE
CD4T	cg01829662	0.001	-0.003	0.005	0.017	0.514	0.608	0.656	-8.305	FALSE
CD4T	cg04866162	0.003	-0.008	0.013	0.035	0.514	0.608	0.656	-8.305	FALSE
CD4T	cg23271556	-0.009	-0.043	0.025	0.076	-0.514	0.608	0.656	-8.305	FALSE
CD4T	cg25201811	-0.006	-0.03	0.017	0.032	-0.514	0.608	0.656	-8.305	FALSE
CD4T	cg16468729	-0.006	-0.028	0.017	0.058	-0.514	0.608	0.656	-8.305	FALSE
CD4T	cg17248487	-0.018	-0.088	0.052	0.584	-0.514	0.608	0.656	-8.305	FALSE
CD4T	cg16115867	0.013	-0.038	0.064	0.333	0.514	0.608	0.656	-8.305	FALSE
CD4T	cg21039495	-0.009	-0.042	0.025	0.048	-0.514	0.608	0.656	-8.305	FALSE
CD4T	cg14507137	-0.009	-0.045	0.027	0.062	-0.514	0.608	0.656	-8.305	FALSE
CD4T	cg06043710	-0.009	-0.044	0.026	0.881	-0.514	0.608	0.656	-8.305	FALSE
CD4T	cg23418467	0.018	-0.052	0.088	0.909	0.514	0.608	0.656	-8.305	FALSE
CD4T	cg14408590	0.001	-0.003	0.005	0.024	0.514	0.608	0.656	-8.305	FALSE
CD4T	cg04874061	0.002	-0.005	0.009	0.973	0.514	0.608	0.656	-8.305	FALSE
CD4T	cg03582327	0.014	-0.04	0.068	0.77	0.514	0.608	0.656	-8.305	FALSE
CD4T	cg22788080	0.001	-0.002	0.004	0.016	0.514	0.608	0.656	-8.305	FALSE
CD4T	cg11368643	-0.011	-0.055	0.033	0.252	-0.514	0.608	0.656	-8.305	FALSE
CD4T	cg25928603	-0.004	-0.02	0.012	0.033	-0.514	0.608	0.656	-8.305	FALSE
CD4T	cg14632281	0.005	-0.015	0.025	0.882	0.514	0.608	0.656	-8.305	FALSE
CD4T	cg09217219	0.013	-0.037	0.064	0.664	0.514	0.608	0.656	-8.305	FALSE
CD4T	cg04945651	0.002	-0.006	0.011	0.976	0.514	0.608	0.656	-8.305	FALSE
CD4T	cg12616592	0.009	-0.025	0.042	0.706	0.514	0.608	0.656	-8.305	FALSE
CD4T	cg02073919	0.001	-0.002	0.004	0.016	0.514	0.608	0.656	-8.305	FALSE
CD4T	cg02197918	-0.001	-0.006	0.004	0.015	-0.514	0.608	0.656	-8.305	FALSE
CD4T	cg16387141	0.011	-0.03	0.051	0.211	0.514	0.608	0.656	-8.305	FALSE
CD4T	cg07830156	-0.021	-0.103	0.061	0.475	-0.514	0.608	0.656	-8.305	FALSE
CD4T	cg23806034	0.002	-0.005	0.008	0.037	0.514	0.608	0.656	-8.305	FALSE
CD4T	cg05041382	0.001	-0.003	0.005	0.024	0.514	0.608	0.656	-8.305	FALSE
CD4T	cg16993957	-0.012	-0.056	0.033	0.874	-0.514	0.608	0.656	-8.305	FALSE
CD4T	cg01557753	0.001	-0.002	0.004	0.013	0.514	0.608	0.656	-8.305	FALSE
CD4T	cg13725167	0.011	-0.032	0.055	0.857	0.514	0.608	0.656	-8.305	FALSE
CD4T	cg15184386	-0.003	-0.013	0.007	0.029	-0.514	0.608	0.656	-8.305	FALSE
CD4T	cg20594725	0.001	-0.003	0.006	0.027	0.514	0.608	0.656	-8.305	FALSE
CD4T	cg15627442	-0.004	-0.019	0.011	0.969	-0.514	0.608	0.656	-8.305	FALSE
CD4T	cg03054480	-0.006	-0.03	0.018	0.045	-0.514	0.608	0.656	-8.305	FALSE
CD4T	cg16260343	0.001	-0.004	0.006	0.023	0.514	0.608	0.656	-8.305	FALSE
CD4T	cg20697424	-0.002	-0.012	0.007	0.975	-0.514	0.608	0.657	-8.305	FALSE
CD4T	cg25127011	0.004	-0.012	0.02	0.902	0.514	0.608	0.657	-8.305	FALSE
CD4T	cg16532952	0.001	-0.004	0.006	0.018	0.514	0.609	0.657	-8.305	FALSE
CD4T	cg01086810	0.003	-0.008	0.013	0.031	0.514	0.609	0.657	-8.305	FALSE
CD4T	cg10603826	-0.003	-0.015	0.009	0.02	-0.513	0.609	0.657	-8.305	FALSE
CD4T	cg23295478	-0.004	-0.018	0.011	0.044	-0.513	0.609	0.657	-8.305	FALSE
CD4T	cg20924735	0.015	-0.042	0.072	0.852	0.513	0.609	0.657	-8.305	FALSE
CD4T	cg27178714	0.002	-0.005	0.009	0.974	0.513	0.609	0.657	-8.305	FALSE
CD4T	cg26363065	0.001	-0.003	0.004	0.017	0.513	0.609	0.657	-8.305	FALSE
CD4T	cg12617598	0.009	-0.025	0.043	0.913	0.513	0.609	0.657	-8.305	FALSE
CD4T	cg04741133	-0.001	-0.007	0.004	0.016	-0.513	0.609	0.657	-8.305	FALSE
CD4T	cg13063040	-0.015	-0.073	0.043	0.253	-0.513	0.609	0.657	-8.305	FALSE
CD4T	cg16562913	-0.001	-0.006	0.004	0.983	-0.513	0.609	0.657	-8.305	FALSE
CD4T	cg02233559	0.001	-0.004	0.006	0.025	0.513	0.609	0.657	-8.305	FALSE
CD4T	cg13338877	0.008	-0.023	0.038	0.071	0.513	0.609	0.657	-8.305	FALSE
CD4T	cg22359664	-0.003	-0.017	0.01	0.023	-0.513	0.609	0.657	-8.305	FALSE
CD4T	cg10836978	-0.001	-0.007	0.004	0.018	-0.513	0.609	0.657	-8.305	FALSE
CD4T	cg13095604	0.002	-0.005	0.008	0.026	0.513	0.609	0.657	-8.305	FALSE
CD4T	cg08713367	0.001	-0.004	0.006	0.018	0.513	0.609	0.657	-8.305	FALSE
CD4T	cg14637253	-0.001	-0.004	0.002	0.01	-0.513	0.609	0.657	-8.305	FALSE
CD4T	cg19913448	0.002	-0.005	0.008	0.026	0.513	0.609	0.657	-8.305	FALSE
CD4T	cg08593229	-0.001	-0.005	0.003	0.017	-0.513	0.609	0.657	-8.305	FALSE
CD4T	cg09915940	0.007	-0.021	0.035	0.031	0.513	0.609	0.657	-8.305	FALSE
CD4T	cg19988958	-0.001	-0.005	0.003	0.013	-0.513	0.609	0.657	-8.305	FALSE
CD4T	cg04286959	0.008	-0.023	0.039	0.244	0.513	0.609	0.657	-8.305	FALSE
CD4T	cg14670435	-0.007	-0.033	0.02	0.052	-0.513	0.609	0.657	-8.305	FALSE
CD4T	cg21565550	0.001	-0.002	0.003	0.013	0.513	0.609	0.657	-8.305	FALSE
CD4T	cg10452206	0.001	-0.003	0.005	0.012	0.513	0.609	0.657	-8.305	FALSE
CD4T	cg11053663	-0.013	-0.063	0.037	0.731	-0.513	0.609	0.657	-8.306	FALSE
CD4T	cg01797216	-0.004	-0.021	0.012	0.942	-0.513	0.609	0.657	-8.306	FALSE
CD4T	cg02883595	0.002	-0.005	0.009	0.044	0.513	0.609	0.657	-8.306	FALSE
CD4T	cg26841114	-0.008	-0.037	0.022	0.823	-0.513	0.609	0.657	-8.306	FALSE
CD4T	cg22379207	0.001	-0.002	0.003	0.013	0.513	0.609	0.657	-8.306	FALSE
CD4T	cg01629620	-0.004	-0.019	0.011	0.033	-0.513	0.609	0.657	-8.306	FALSE
CD4T	cg01615880	-0.01	-0.047	0.028	0.076	-0.513	0.609	0.657	-8.306	FALSE
CD4T	cg22005634	0.002	-0.005	0.008	0.022	0.513	0.609	0.657	-8.306	FALSE
CD4T	cg01671881	0.014	-0.04	0.068	0.679	0.513	0.609	0.657	-8.306	FALSE
CD4T	cg07721400	-0.006	-0.029	0.017	0.925	-0.513	0.609	0.657	-8.306	FALSE
CD4T	cg01325840	-0.001	-0.007	0.004	0.027	-0.513	0.609	0.657	-8.306	FALSE
CD4T	cg02514686	-0.003	-0.016	0.009	0.028	-0.513	0.609	0.657	-8.306	FALSE
CD4T	cg27561072	0.001	-0.003	0.005	0.02	0.513	0.609	0.657	-8.306	FALSE
CD4T	cg06207094	0.001	-0.003	0.006	0.023	0.513	0.609	0.657	-8.306	FALSE
CD4T	cg14185025	0.002	-0.005	0.008	0.023	0.513	0.609	0.657	-8.306	FALSE
CD4T	cg09596027	-0.002	-0.009	0.005	0.974	-0.513	0.609	0.657	-8.306	FALSE
CD4T	cg01077469	0.011	-0.031	0.053	0.761	0.513	0.609	0.657	-8.306	FALSE
CD4T	cg26065952	-0.002	-0.009	0.006	0.018	-0.513	0.609	0.657	-8.306	FALSE
CD4T	cg24482724	0.002	-0.006	0.009	0.016	0.513	0.609	0.657	-8.306	FALSE
CD4T	cg20308213	0.001	-0.002	0.004	0.017	0.513	0.609	0.657	-8.306	FALSE
CD4T	cg11881574	0.002	-0.004	0.008	0.981	0.513	0.609	0.657	-8.306	FALSE
CD4T	cg09968630	-0.003	-0.014	0.008	0.021	-0.513	0.609	0.657	-8.306	FALSE
CD4T	cg20623853	0.011	-0.032	0.054	0.278	0.513	0.609	0.657	-8.306	FALSE
CD4T	cg07764511	-0.002	-0.009	0.006	0.034	-0.513	0.609	0.657	-8.306	FALSE
CD4T	cg20786221	0.003	-0.01	0.017	0.065	0.513	0.609	0.657	-8.306	FALSE
CD4T	cg06213964	-0.002	-0.009	0.005	0.047	-0.513	0.609	0.657	-8.306	FALSE
CD4T	cg12372461	-0.013	-0.061	0.036	0.26	-0.513	0.609	0.657	-8.306	FALSE
CD4T	cg14728235	0.007	-0.021	0.036	0.545	0.513	0.609	0.657	-8.306	FALSE
CD4T	cg09521743	-0.019	-0.092	0.054	0.532	-0.513	0.609	0.657	-8.306	FALSE
CD4T	cg14277848	-0.001	-0.006	0.004	0.028	-0.513	0.609	0.657	-8.306	FALSE
CD4T	cg27449777	0.001	-0.004	0.007	0.03	0.513	0.609	0.657	-8.306	FALSE
CD4T	cg23200404	-0.001	-0.005	0.003	0.987	-0.513	0.609	0.657	-8.306	FALSE
CD4T	cg26917367	0.012	-0.034	0.057	0.759	0.512	0.609	0.657	-8.306	FALSE
CD4T	cg26904140	0.012	-0.034	0.058	0.451	0.512	0.609	0.657	-8.306	FALSE
CD4T	cg24279744	0.012	-0.034	0.057	0.295	0.512	0.609	0.657	-8.306	FALSE
CD4T	cg21101298	0.005	-0.015	0.025	0.057	0.512	0.609	0.657	-8.306	FALSE
CD4T	cg13807496	-0.007	-0.034	0.02	0.118	-0.512	0.609	0.657	-8.306	FALSE
CD4T	cg17847044	-0.023	-0.11	0.065	0.615	-0.512	0.609	0.657	-8.306	FALSE
CD4T	cg24209194	0.002	-0.004	0.007	0.021	0.512	0.609	0.657	-8.306	FALSE
CD4T	cg13572093	0.011	-0.032	0.055	0.889	0.512	0.609	0.657	-8.306	FALSE
CD4T	cg27463736	0.002	-0.004	0.008	0.019	0.512	0.609	0.657	-8.306	FALSE
CD4T	cg00077281	0.005	-0.013	0.022	0.976	0.512	0.609	0.657	-8.306	FALSE
CD4T	cg04125371	0.001	-0.002	0.003	0.014	0.512	0.609	0.657	-8.306	FALSE
CD4T	cg03043696	0.012	-0.034	0.058	0.405	0.512	0.609	0.657	-8.306	FALSE
CD4T	cg15720535	-0.022	-0.107	0.063	0.562	-0.512	0.609	0.657	-8.306	FALSE
CD4T	cg11605617	0.001	-0.002	0.003	0.012	0.512	0.609	0.657	-8.306	FALSE
CD4T	cg20643029	0.018	-0.052	0.089	0.369	0.512	0.609	0.657	-8.306	FALSE
CD4T	cg14459960	0.001	-0.002	0.003	0.009	0.512	0.609	0.657	-8.306	FALSE
CD4T	cg09944899	-0.003	-0.015	0.009	0.966	-0.512	0.609	0.657	-8.306	FALSE
CD4T	cg16378352	0.011	-0.032	0.055	0.191	0.512	0.609	0.657	-8.306	FALSE
CD4T	cg27218993	0.016	-0.046	0.077	0.455	0.512	0.609	0.657	-8.306	FALSE
CD4T	cg20255775	-0.004	-0.017	0.01	0.027	-0.512	0.609	0.657	-8.306	FALSE
CD4T	cg09578463	0.001	-0.002	0.004	0.02	0.512	0.609	0.658	-8.306	FALSE
CD4T	cg14795281	-0.001	-0.007	0.004	0.018	-0.512	0.609	0.658	-8.306	FALSE
CD4T	cg26500142	0.012	-0.034	0.058	0.292	0.512	0.609	0.658	-8.306	FALSE
CD4T	cg14085017	-0.003	-0.016	0.009	0.039	-0.512	0.609	0.658	-8.306	FALSE
CD4T	cg09293773	0.014	-0.041	0.07	0.751	0.512	0.609	0.658	-8.306	FALSE
CD4T	cg12644696	-0.004	-0.022	0.013	0.015	-0.512	0.61	0.658	-8.306	FALSE
CD4T	cg23446641	-0.004	-0.017	0.01	0.958	-0.512	0.61	0.658	-8.306	FALSE
CD4T	cg08145256	0.004	-0.01	0.017	0.968	0.512	0.61	0.658	-8.306	FALSE
CD4T	cg04360313	0.001	-0.002	0.004	0.019	0.512	0.61	0.658	-8.306	FALSE
CD4T	cg13262752	0.001	-0.002	0.003	0.012	0.512	0.61	0.658	-8.306	FALSE
CD4T	cg04350307	0.011	-0.032	0.054	0.161	0.512	0.61	0.658	-8.306	FALSE
CD4T	cg05294455	-0.009	-0.046	0.027	0.767	-0.512	0.61	0.658	-8.306	FALSE
CD4T	cg23504735	0.001	-0.003	0.006	0.027	0.512	0.61	0.658	-8.306	FALSE
CD4T	cg23513139	0.001	-0.003	0.005	0.018	0.512	0.61	0.658	-8.306	FALSE
CD4T	cg25438440	-0.001	-0.003	0.002	0.012	-0.512	0.61	0.658	-8.306	FALSE
CD4T	cg06760467	-0.012	-0.059	0.035	0.586	-0.512	0.61	0.658	-8.306	FALSE
CD4T	cg12903094	0.002	-0.004	0.007	0.981	0.512	0.61	0.658	-8.306	FALSE
CD4T	cg16255150	0.001	-0.002	0.004	0.019	0.512	0.61	0.658	-8.306	FALSE
CD4T	cg04269193	-0.021	-0.102	0.06	0.592	-0.512	0.61	0.658	-8.306	FALSE
CD4T	cg15816080	-0.001	-0.005	0.003	0.02	-0.512	0.61	0.658	-8.306	FALSE
CD4T	cg05178654	0.002	-0.005	0.008	0.023	0.512	0.61	0.658	-8.306	FALSE
CD4T	cg00297432	0.008	-0.022	0.037	0.305	0.512	0.61	0.658	-8.306	FALSE
CD4T	cg00608169	-0.002	-0.011	0.006	0.048	-0.512	0.61	0.658	-8.306	FALSE
CD4T	cg19926444	0.03	-0.085	0.145	0.473	0.512	0.61	0.658	-8.306	FALSE
CD4T	cg06352039	-0.001	-0.004	0.002	0.019	-0.512	0.61	0.658	-8.306	FALSE
CD4T	cg16022049	-0.024	-0.117	0.069	0.394	-0.512	0.61	0.658	-8.306	FALSE
CD4T	cg23903774	0.009	-0.026	0.044	0.87	0.512	0.61	0.658	-8.306	FALSE
CD4T	cg08185438	-0.001	-0.005	0.003	0.025	-0.512	0.61	0.658	-8.306	FALSE
CD4T	cg23728669	0.001	-0.003	0.005	0.03	0.512	0.61	0.658	-8.306	FALSE
CD4T	cg01602166	0.006	-0.017	0.029	0.933	0.512	0.61	0.658	-8.306	FALSE
CD4T	cg14068301	0.009	-0.025	0.042	0.971	0.512	0.61	0.658	-8.306	FALSE
CD4T	cg17995652	-0.017	-0.082	0.048	0.501	-0.512	0.61	0.658	-8.306	FALSE
CD4T	cg00001791	0.01	-0.03	0.051	0.876	0.512	0.61	0.658	-8.306	FALSE
CD4T	cg17787321	-0.003	-0.016	0.009	0.962	-0.512	0.61	0.658	-8.306	FALSE
CD4T	cg07766847	-0.006	-0.027	0.016	0.018	-0.512	0.61	0.658	-8.306	FALSE
CD4T	cg27188358	0.012	-0.033	0.056	0.735	0.512	0.61	0.658	-8.306	FALSE
CD4T	cg26569295	0.01	-0.028	0.047	0.201	0.511	0.61	0.658	-8.306	FALSE
CD4T	cg03779880	0.001	-0.003	0.005	0.028	0.511	0.61	0.658	-8.306	FALSE
CD4T	cg01353486	0.001	-0.002	0.004	0.018	0.511	0.61	0.658	-8.306	FALSE
CD4T	cg13017813	0.014	-0.039	0.066	0.478	0.511	0.61	0.658	-8.306	FALSE
CD4T	cg19747745	0.006	-0.017	0.029	0.841	0.511	0.61	0.658	-8.306	FALSE
CD4T	cg25237365	-0.021	-0.1	0.059	0.098	-0.511	0.61	0.658	-8.306	FALSE
CD4T	cg19331397	-0.002	-0.011	0.006	0.972	-0.511	0.61	0.658	-8.306	FALSE
CD4T	cg20844427	-0.017	-0.082	0.048	0.463	-0.511	0.61	0.658	-8.306	FALSE
CD4T	cg08549889	-0.007	-0.033	0.019	0.93	-0.511	0.61	0.658	-8.306	FALSE
CD4T	cg10319629	0.01	-0.028	0.048	0.8	0.511	0.61	0.658	-8.306	FALSE
CD4T	cg04903360	-0.005	-0.023	0.014	0.099	-0.511	0.61	0.658	-8.306	FALSE
CD4T	cg13575252	-0.004	-0.021	0.013	0.947	-0.511	0.61	0.658	-8.306	FALSE
CD4T	cg11845728	0.005	-0.013	0.023	0.907	0.511	0.61	0.658	-8.306	FALSE
CD4T	cg24138867	-0.014	-0.068	0.04	0.648	-0.511	0.61	0.658	-8.306	FALSE
CD4T	cg17611446	-0.002	-0.008	0.005	0.974	-0.511	0.61	0.658	-8.306	FALSE
CD4T	cg19524810	0.001	-0.003	0.005	0.023	0.511	0.61	0.658	-8.306	FALSE
CD4T	cg08980578	0.005	-0.015	0.026	0.039	0.511	0.61	0.658	-8.306	FALSE
CD4T	cg18798086	0.002	-0.007	0.012	0.977	0.511	0.61	0.658	-8.306	FALSE
CD4T	cg26739280	-0.003	-0.013	0.008	0.025	-0.511	0.61	0.658	-8.306	FALSE
CD4T	cg16782084	-0.017	-0.083	0.049	0.559	-0.511	0.61	0.658	-8.306	FALSE
CD4T	cg07605135	-0.013	-0.063	0.037	0.711	-0.511	0.61	0.658	-8.306	FALSE
CD4T	cg05850720	0.006	-0.018	0.03	0.896	0.511	0.61	0.658	-8.307	FALSE
CD4T	cg20672744	-0.001	-0.003	0.002	0.012	-0.511	0.61	0.658	-8.307	FALSE
CD4T	cg08267698	-0.001	-0.006	0.003	0.019	-0.511	0.61	0.658	-8.307	FALSE
CD4T	cg17424654	0.001	-0.003	0.004	0.019	0.511	0.61	0.658	-8.307	FALSE
CD4T	cg01459389	0.01	-0.029	0.049	0.86	0.511	0.61	0.658	-8.307	FALSE
CD4T	cg05525368	0.012	-0.035	0.059	0.81	0.511	0.61	0.658	-8.307	FALSE
CD4T	cg11779808	0.015	-0.044	0.075	0.317	0.511	0.61	0.658	-8.307	FALSE
CD4T	cg03827164	-0.001	-0.005	0.003	0.02	-0.511	0.61	0.658	-8.307	FALSE
CD4T	cg16551483	0.002	-0.005	0.008	0.011	0.511	0.61	0.658	-8.307	FALSE
CD4T	cg19849509	0.011	-0.03	0.051	0.145	0.511	0.61	0.658	-8.307	FALSE
CD4T	cg06807915	-0.012	-0.06	0.035	0.87	-0.511	0.61	0.658	-8.307	FALSE
CD4T	cg02804087	-0.001	-0.005	0.003	0.013	-0.511	0.61	0.658	-8.307	FALSE
CD4T	cg26103845	0.014	-0.04	0.067	0.708	0.511	0.61	0.658	-8.307	FALSE
CD4T	cg03322338	-0.015	-0.074	0.044	0.553	-0.511	0.61	0.658	-8.307	FALSE
CD4T	cg02841931	0.002	-0.007	0.012	0.962	0.511	0.61	0.658	-8.307	FALSE
CD4T	cg17857827	0.007	-0.019	0.033	0.913	0.511	0.61	0.658	-8.307	FALSE
CD4T	cg06697294	0.001	-0.003	0.006	0.025	0.511	0.61	0.658	-8.307	FALSE
CD4T	cg18046394	0.016	-0.045	0.076	0.518	0.511	0.61	0.658	-8.307	FALSE
CD4T	cg06090660	-0.003	-0.012	0.007	0.037	-0.511	0.61	0.658	-8.307	FALSE
CD4T	cg02228675	-0.022	-0.105	0.062	0.384	-0.511	0.61	0.658	-8.307	FALSE
CD4T	cg21714266	0.022	-0.063	0.108	0.291	0.511	0.61	0.658	-8.307	FALSE
CD4T	cg15945019	0.001	-0.003	0.005	0.019	0.511	0.61	0.658	-8.307	FALSE
CD4T	cg22605415	-0.007	-0.032	0.019	0.05	-0.511	0.61	0.658	-8.307	FALSE
CD4T	cg26331243	-0.014	-0.07	0.041	0.676	-0.511	0.61	0.658	-8.307	FALSE
CD4T	cg24586657	0.001	-0.004	0.007	0.021	0.511	0.61	0.658	-8.307	FALSE
CD4T	cg02897675	-0.003	-0.017	0.01	0.967	-0.511	0.611	0.658	-8.307	FALSE
CD4T	cg20420559	-0.002	-0.008	0.005	0.035	-0.511	0.611	0.658	-8.307	FALSE
CD4T	cg06400119	0.025	-0.073	0.123	0.666	0.511	0.611	0.658	-8.307	FALSE
CD4T	cg19648686	0.01	-0.029	0.049	0.939	0.511	0.611	0.659	-8.307	FALSE
CD4T	cg04882584	0.013	-0.037	0.063	0.794	0.511	0.611	0.659	-8.307	FALSE
CD4T	cg21917272	0.012	-0.035	0.059	0.924	0.511	0.611	0.659	-8.307	FALSE
CD4T	cg07734293	0.022	-0.063	0.107	0.765	0.511	0.611	0.659	-8.307	FALSE
CD4T	cg15264083	-0.003	-0.015	0.009	0.023	-0.51	0.611	0.659	-8.307	FALSE
CD4T	cg04082020	0.008	-0.024	0.041	0.952	0.51	0.611	0.659	-8.307	FALSE
CD4T	cg06178299	0.006	-0.017	0.028	0.108	0.51	0.611	0.659	-8.307	FALSE
CD4T	cg03255135	-0.007	-0.035	0.02	0.044	-0.51	0.611	0.659	-8.307	FALSE
CD4T	cg02634501	-0.002	-0.008	0.005	0.031	-0.51	0.611	0.659	-8.307	FALSE
CD4T	cg00154982	-0.001	-0.005	0.003	0.013	-0.51	0.611	0.659	-8.307	FALSE
CD4T	cg10088519	-0.001	-0.004	0.003	0.03	-0.51	0.611	0.659	-8.307	FALSE
CD4T	cg22108646	-0.009	-0.043	0.026	0.897	-0.51	0.611	0.659	-8.307	FALSE
CD4T	cg12453748	0.001	-0.003	0.005	0.022	0.51	0.611	0.659	-8.307	FALSE
CD4T	cg02937494	0.001	-0.004	0.007	0.026	0.51	0.611	0.659	-8.307	FALSE
CD4T	cg20169734	-0.004	-0.019	0.011	0.972	-0.51	0.611	0.659	-8.307	FALSE
CD4T	cg13026587	-0.002	-0.011	0.007	0.039	-0.51	0.611	0.659	-8.307	FALSE
CD4T	cg13782090	-0.006	-0.031	0.019	0.15	-0.51	0.611	0.659	-8.307	FALSE
CD4T	cg24435024	0.001	-0.004	0.006	0.029	0.51	0.611	0.659	-8.307	FALSE
CD4T	cg09683730	0.009	-0.026	0.044	0.947	0.51	0.611	0.659	-8.307	FALSE
CD4T	cg02133557	-0.006	-0.03	0.018	0.022	-0.51	0.611	0.659	-8.307	FALSE
CD4T	cg06510074	-0.01	-0.049	0.029	0.157	-0.51	0.611	0.659	-8.307	FALSE
CD4T	cg25043477	-0.001	-0.005	0.003	0.017	-0.51	0.611	0.659	-8.307	FALSE
CD4T	cg01779043	0.018	-0.052	0.089	0.952	0.51	0.611	0.659	-8.307	FALSE
CD4T	cg07519816	-0.026	-0.129	0.076	0.086	-0.51	0.611	0.659	-8.307	FALSE
CD4T	cg15503006	0.001	-0.004	0.007	0.035	0.51	0.611	0.659	-8.307	FALSE
CD4T	cg26378073	0.015	-0.043	0.073	0.585	0.51	0.611	0.659	-8.307	FALSE
CD4T	cg07502066	0.001	-0.003	0.005	0.02	0.51	0.611	0.659	-8.307	FALSE
CD4T	cg06999083	-0.009	-0.044	0.026	0.113	-0.51	0.611	0.659	-8.307	FALSE
CD4T	cg11244640	-0.005	-0.022	0.013	0.955	-0.51	0.611	0.659	-8.307	FALSE
CD4T	cg14704921	0.002	-0.006	0.01	0.023	0.51	0.611	0.659	-8.307	FALSE
CD4T	cg27545296	-0.013	-0.064	0.038	0.859	-0.51	0.611	0.659	-8.307	FALSE
CD4T	cg19551541	-0.015	-0.074	0.044	0.586	-0.51	0.611	0.659	-8.307	FALSE
CD4T	cg03283569	-0.006	-0.032	0.019	0.109	-0.51	0.611	0.659	-8.307	FALSE
CD4T	cg09135584	-0.001	-0.006	0.003	0.019	-0.51	0.611	0.659	-8.307	FALSE
CD4T	cg10144569	-0.011	-0.054	0.032	0.899	-0.51	0.611	0.659	-8.307	FALSE
CD4T	cg09426434	0.009	-0.025	0.042	0.924	0.51	0.611	0.659	-8.307	FALSE
CD4T	cg16294013	-0.009	-0.044	0.026	0.192	-0.51	0.611	0.659	-8.307	FALSE
CD4T	cg17780624	0.002	-0.006	0.011	0.026	0.51	0.611	0.659	-8.307	FALSE
CD4T	cg05770171	0.004	-0.011	0.019	0.948	0.51	0.611	0.659	-8.307	FALSE
CD4T	cg00675838	0.001	-0.002	0.004	0.025	0.51	0.611	0.659	-8.307	FALSE
CD4T	cg02243386	-0.013	-0.065	0.038	0.6	-0.51	0.611	0.659	-8.307	FALSE
CD4T	cg21536925	-0.003	-0.015	0.009	0.952	-0.509	0.611	0.659	-8.307	FALSE
CD4T	cg01827717	0.002	-0.007	0.012	0.04	0.509	0.611	0.659	-8.307	FALSE
CD4T	cg10277927	-0.003	-0.015	0.009	0.048	-0.509	0.611	0.659	-8.307	FALSE
CD4T	cg11783356	-0.015	-0.072	0.043	0.507	-0.509	0.611	0.659	-8.307	FALSE
CD4T	cg25926052	-0.002	-0.007	0.004	0.028	-0.509	0.611	0.659	-8.307	FALSE
CD4T	cg02763671	-0.011	-0.054	0.032	0.813	-0.509	0.611	0.659	-8.307	FALSE
CD4T	cg05648303	0.024	-0.07	0.119	0.365	0.509	0.611	0.659	-8.307	FALSE
CD4T	cg05030518	-0.006	-0.027	0.016	0.968	-0.509	0.611	0.659	-8.307	FALSE
CD4T	cg02053188	-0.005	-0.027	0.016	0.029	-0.509	0.611	0.659	-8.307	FALSE
CD4T	cg02378269	-0.017	-0.085	0.05	0.212	-0.509	0.612	0.659	-8.307	FALSE
CD4T	cg15484161	0.001	-0.003	0.005	0.022	0.509	0.612	0.659	-8.307	FALSE
CD4T	cg14598306	0.001	-0.002	0.004	0.017	0.509	0.612	0.659	-8.308	FALSE
CD4T	cg14934413	0.011	-0.032	0.054	0.189	0.509	0.612	0.66	-8.308	FALSE
CD4T	cg22077313	0.012	-0.036	0.06	0.321	0.509	0.612	0.66	-8.308	FALSE
CD4T	cg14504499	0.009	-0.027	0.045	0.241	0.509	0.612	0.66	-8.308	FALSE
CD4T	cg11334165	0.018	-0.051	0.086	0.374	0.509	0.612	0.66	-8.308	FALSE
CD4T	cg18098567	0.008	-0.023	0.039	0.945	0.509	0.612	0.66	-8.308	FALSE
CD4T	cg21250577	0.001	-0.002	0.004	0.013	0.509	0.612	0.66	-8.308	FALSE
CD4T	cg17215843	0.001	-0.002	0.003	0.016	0.509	0.612	0.66	-8.308	FALSE
CD4T	cg21859862	-0.001	-0.004	0.002	0.011	-0.509	0.612	0.66	-8.308	FALSE
CD4T	cg10462751	0.001	-0.002	0.004	0.023	0.509	0.612	0.66	-8.308	FALSE
CD4T	cg21342728	-0.015	-0.075	0.044	0.408	-0.509	0.612	0.66	-8.308	FALSE
CD4T	cg13618891	0.001	-0.004	0.007	0.982	0.509	0.612	0.66	-8.308	FALSE
CD4T	cg17051704	0.005	-0.016	0.027	0.048	0.509	0.612	0.66	-8.308	FALSE
CD4T	cg02608831	0.016	-0.047	0.079	0.583	0.509	0.612	0.66	-8.308	FALSE
CD4T	cg01277603	0.012	-0.035	0.059	0.778	0.509	0.612	0.66	-8.308	FALSE
CD4T	cg12080906	-0.017	-0.082	0.048	0.588	-0.509	0.612	0.66	-8.308	FALSE
CD4T	cg04985324	0.001	-0.002	0.003	0.013	0.509	0.612	0.66	-8.308	FALSE
CD4T	cg02083989	-0.002	-0.01	0.006	0.02	-0.509	0.612	0.66	-8.308	FALSE
CD4T	cg15694127	-0.001	-0.004	0.003	0.025	-0.509	0.612	0.66	-8.308	FALSE
CD4T	cg11094122	-0.001	-0.005	0.003	0.018	-0.509	0.612	0.66	-8.308	FALSE
CD4T	cg22031336	-0.002	-0.008	0.004	0.025	-0.509	0.612	0.66	-8.308	FALSE
CD4T	cg27604101	-0.009	-0.043	0.025	0.03	-0.509	0.612	0.66	-8.308	FALSE
CD4T	cg00844078	0.004	-0.011	0.019	0.965	0.509	0.612	0.66	-8.308	FALSE
CD4T	cg14832406	-0.008	-0.039	0.023	0.102	-0.509	0.612	0.66	-8.308	FALSE
CD4T	cg05679836	-0.002	-0.008	0.005	0.033	-0.509	0.612	0.66	-8.308	FALSE
CD4T	cg16981615	-0.002	-0.01	0.006	0.963	-0.509	0.612	0.66	-8.308	FALSE
CD4T	cg04519622	-0.01	-0.047	0.028	0.132	-0.509	0.612	0.66	-8.308	FALSE
CD4T	cg24315710	-0.017	-0.083	0.049	0.639	-0.509	0.612	0.66	-8.308	FALSE
CD4T	cg19282745	-0.008	-0.039	0.023	0.082	-0.509	0.612	0.66	-8.308	FALSE
CD4T	cg19671399	0.001	-0.003	0.005	0.015	0.509	0.612	0.66	-8.308	FALSE
CD4T	cg08258403	-0.02	-0.098	0.058	0.864	-0.509	0.612	0.66	-8.308	FALSE
CD4T	cg07583091	-0.001	-0.007	0.004	0.019	-0.509	0.612	0.66	-8.308	FALSE
CD4T	cg20079193	-0.001	-0.006	0.003	0.021	-0.509	0.612	0.66	-8.308	FALSE
CD4T	cg22834443	0.007	-0.021	0.035	0.859	0.509	0.612	0.66	-8.308	FALSE
CD4T	cg25447559	0.008	-0.023	0.038	0.948	0.509	0.612	0.66	-8.308	FALSE
CD4T	cg13795986	0.012	-0.035	0.06	0.294	0.509	0.612	0.66	-8.308	FALSE
CD4T	cg00867889	0.012	-0.034	0.057	0.87	0.509	0.612	0.66	-8.308	FALSE
CD4T	cg19269412	0.001	-0.002	0.004	0.025	0.509	0.612	0.66	-8.308	FALSE
CD4T	cg21241862	0.005	-0.013	0.022	0.947	0.509	0.612	0.66	-8.308	FALSE
CD4T	cg10107304	-0.01	-0.047	0.028	0.034	-0.509	0.612	0.66	-8.308	FALSE
CD4T	cg14862950	0.001	-0.004	0.007	0.022	0.509	0.612	0.66	-8.308	FALSE
CD4T	cg02885042	0.014	-0.042	0.071	0.874	0.509	0.612	0.66	-8.308	FALSE
CD4T	cg13030132	-0.001	-0.005	0.003	0.012	-0.509	0.612	0.66	-8.308	FALSE
CD4T	cg23473285	-0.017	-0.082	0.048	0.056	-0.509	0.612	0.66	-8.308	FALSE
CD4T	cg00357176	0.006	-0.017	0.028	0.953	0.509	0.612	0.66	-8.308	FALSE
CD4T	cg14629075	-0.004	-0.018	0.01	0.016	-0.509	0.612	0.66	-8.308	FALSE
CD4T	cg10214301	0.003	-0.008	0.014	0.975	0.509	0.612	0.66	-8.308	FALSE
CD4T	cg01225838	0.002	-0.004	0.007	0.033	0.509	0.612	0.66	-8.308	FALSE
CD4T	cg10865087	-0.004	-0.019	0.011	0.033	-0.508	0.612	0.66	-8.308	FALSE
CD4T	cg03915167	0.003	-0.01	0.016	0.03	0.508	0.612	0.66	-8.308	FALSE
CD4T	cg00893987	-0.002	-0.008	0.005	0.012	-0.508	0.612	0.66	-8.308	FALSE
CD4T	cg16249029	-0.003	-0.016	0.009	0.961	-0.508	0.612	0.66	-8.308	FALSE
CD4T	cg15339026	-0.007	-0.036	0.021	0.896	-0.508	0.612	0.66	-8.308	FALSE
CD4T	cg22177364	-0.001	-0.007	0.004	0.027	-0.508	0.612	0.66	-8.308	FALSE
CD4T	cg04305870	0.002	-0.005	0.009	0.035	0.508	0.612	0.66	-8.308	FALSE
CD4T	cg16874494	0.018	-0.053	0.089	0.917	0.508	0.612	0.66	-8.308	FALSE
CD4T	cg17534216	0.005	-0.014	0.024	0.949	0.508	0.612	0.66	-8.308	FALSE
CD4T	cg25594119	0.002	-0.005	0.008	0.019	0.508	0.612	0.66	-8.308	FALSE
CD4T	cg01677248	0.014	-0.041	0.069	0.873	0.508	0.612	0.66	-8.308	FALSE
CD4T	cg02573524	0.001	-0.003	0.004	0.016	0.508	0.612	0.66	-8.308	FALSE
CD4T	cg22343181	0.005	-0.014	0.024	0.912	0.508	0.612	0.66	-8.308	FALSE
CD4T	cg07749923	0.01	-0.029	0.049	0.171	0.508	0.612	0.66	-8.308	FALSE
CD4T	cg09631880	0.015	-0.042	0.071	0.589	0.508	0.612	0.66	-8.308	FALSE
CD4T	cg05832051	-0.008	-0.041	0.024	0.154	-0.508	0.612	0.66	-8.308	FALSE
CD4T	cg14576681	-0.007	-0.034	0.02	0.04	-0.508	0.612	0.66	-8.308	FALSE
CD4T	cg01692340	-0.003	-0.013	0.008	0.015	-0.508	0.612	0.66	-8.308	FALSE
CD4T	cg06941429	-0.019	-0.095	0.056	0.536	-0.508	0.612	0.66	-8.308	FALSE
CD4T	cg01209943	0.004	-0.011	0.019	0.029	0.508	0.612	0.66	-8.308	FALSE
CD4T	cg02715115	-0.007	-0.036	0.021	0.025	-0.508	0.612	0.66	-8.308	FALSE
CD4T	cg25301173	0.017	-0.048	0.082	0.592	0.508	0.612	0.66	-8.308	FALSE
CD4T	cg02915015	-0.002	-0.012	0.007	0.034	-0.508	0.612	0.66	-8.308	FALSE
CD4T	cg13210260	-0.005	-0.025	0.015	0.029	-0.508	0.612	0.66	-8.308	FALSE
CD4T	cg02083029	0.003	-0.008	0.013	0.05	0.508	0.612	0.66	-8.308	FALSE
CD4T	cg04363768	0.002	-0.006	0.01	0.022	0.508	0.612	0.66	-8.308	FALSE
CD4T	cg08529345	-0.009	-0.046	0.027	0.106	-0.508	0.612	0.66	-8.308	FALSE
CD4T	cg13077340	0.001	-0.002	0.003	0.01	0.508	0.612	0.66	-8.308	FALSE
CD4T	cg12365451	0.001	-0.003	0.005	0.016	0.508	0.612	0.66	-8.308	FALSE
CD4T	cg11111773	-0.001	-0.004	0.002	0.013	-0.508	0.612	0.66	-8.308	FALSE
CD4T	cg23760873	0.009	-0.026	0.044	0.93	0.508	0.612	0.66	-8.308	FALSE
CD4T	cg24583624	-0.013	-0.063	0.037	0.189	-0.508	0.612	0.66	-8.308	FALSE
CD4T	cg24540521	-0.013	-0.064	0.038	0.062	-0.508	0.612	0.66	-8.308	FALSE
CD4T	cg24228532	0.027	-0.078	0.132	0.394	0.508	0.612	0.66	-8.308	FALSE
CD4T	cg25463428	0.001	-0.004	0.006	0.02	0.508	0.612	0.66	-8.308	FALSE
CD4T	cg20516737	-0.002	-0.007	0.004	0.032	-0.508	0.612	0.66	-8.308	FALSE
CD4T	cg11222622	0.001	-0.003	0.006	0.018	0.508	0.612	0.66	-8.308	FALSE
CD4T	cg12882189	0.012	-0.033	0.056	0.524	0.508	0.612	0.66	-8.308	FALSE
CD4T	cg01891966	0.016	-0.047	0.08	0.762	0.508	0.612	0.66	-8.308	FALSE
CD4T	cg18126883	0.001	-0.003	0.005	0.023	0.508	0.612	0.66	-8.308	FALSE
CD4T	cg23836163	0.01	-0.028	0.048	0.844	0.508	0.612	0.66	-8.308	FALSE
CD4T	cg23778596	0.01	-0.03	0.051	0.067	0.508	0.613	0.66	-8.308	FALSE
CD4T	cg04848570	0.011	-0.031	0.053	0.907	0.508	0.613	0.66	-8.308	FALSE
CD4T	cg12699127	-0.002	-0.009	0.006	0.968	-0.508	0.613	0.66	-8.308	FALSE
CD4T	cg08753391	-0.013	-0.064	0.038	0.702	-0.508	0.613	0.66	-8.308	FALSE
CD4T	cg27199889	0.001	-0.004	0.007	0.024	0.508	0.613	0.66	-8.308	FALSE
CD4T	cg14920044	0.02	-0.058	0.097	0.668	0.508	0.613	0.66	-8.308	FALSE
CD4T	cg02682525	0.009	-0.025	0.043	0.559	0.508	0.613	0.66	-8.308	FALSE
CD4T	cg16143997	0.014	-0.041	0.069	0.593	0.508	0.613	0.66	-8.308	FALSE
CD4T	cg02619412	0.005	-0.013	0.023	0.091	0.508	0.613	0.66	-8.308	FALSE
CD4T	cg02756849	0.001	-0.004	0.007	0.022	0.508	0.613	0.66	-8.308	FALSE
CD4T	cg03270197	0.002	-0.005	0.008	0.027	0.508	0.613	0.66	-8.308	FALSE
CD4T	cg22469435	0.001	-0.004	0.006	0.024	0.508	0.613	0.66	-8.308	FALSE
CD4T	cg08876490	0.001	-0.003	0.005	0.025	0.508	0.613	0.66	-8.308	FALSE
CD4T	cg27116036	-0.003	-0.013	0.007	0.04	-0.508	0.613	0.66	-8.308	FALSE
CD4T	cg01939562	0.003	-0.009	0.016	0.034	0.508	0.613	0.66	-8.308	FALSE
CD4T	cg02004747	0.003	-0.008	0.014	0.964	0.508	0.613	0.66	-8.308	FALSE
CD4T	cg05031204	-0.01	-0.048	0.029	0.263	-0.508	0.613	0.66	-8.308	FALSE
CD4T	cg00806214	0.003	-0.008	0.014	0.968	0.508	0.613	0.66	-8.308	FALSE
CD4T	cg16654216	0.004	-0.011	0.019	0.973	0.508	0.613	0.66	-8.308	FALSE
CD4T	cg07099073	-0.027	-0.135	0.08	0.848	-0.507	0.613	0.661	-8.308	FALSE
CD4T	cg13895343	0.018	-0.052	0.089	0.475	0.507	0.613	0.661	-8.308	FALSE
CD4T	cg22690294	0.002	-0.005	0.008	0.03	0.507	0.613	0.661	-8.308	FALSE
CD4T	cg01550144	0.006	-0.017	0.028	0.958	0.507	0.613	0.661	-8.308	FALSE
CD4T	cg13305458	-0.005	-0.025	0.015	0.945	-0.507	0.613	0.661	-8.308	FALSE
CD4T	cg09334331	0.001	-0.002	0.004	0.018	0.507	0.613	0.661	-8.308	FALSE
CD4T	cg21774863	0.001	-0.003	0.005	0.017	0.507	0.613	0.661	-8.308	FALSE
CD4T	cg02807948	-0.008	-0.042	0.025	0.454	-0.507	0.613	0.661	-8.308	FALSE
CD4T	cg06118122	-0.015	-0.074	0.044	0.647	-0.507	0.613	0.661	-8.308	FALSE
CD4T	cg01839657	0.002	-0.006	0.01	0.025	0.507	0.613	0.661	-8.308	FALSE
CD4T	cg16459020	0.01	-0.029	0.049	0.669	0.507	0.613	0.661	-8.308	FALSE
CD4T	cg12479878	0.012	-0.035	0.059	0.133	0.507	0.613	0.661	-8.308	FALSE
CD4T	cg10035922	-0.001	-0.005	0.003	0.018	-0.507	0.613	0.661	-8.308	FALSE
CD4T	cg11821795	-0.016	-0.078	0.046	0.449	-0.507	0.613	0.661	-8.308	FALSE
CD4T	cg10615592	-0.001	-0.005	0.003	0.015	-0.507	0.613	0.661	-8.308	FALSE
CD4T	cg04784163	-0.001	-0.004	0.002	0.017	-0.507	0.613	0.661	-8.308	FALSE
CD4T	cg13634501	0.001	-0.004	0.007	0.033	0.507	0.613	0.661	-8.309	FALSE
CD4T	cg06504655	0.01	-0.03	0.05	0.597	0.507	0.613	0.661	-8.309	FALSE
CD4T	cg25701781	-0.003	-0.015	0.009	0.021	-0.507	0.613	0.661	-8.309	FALSE
CD4T	cg00021539	0.001	-0.003	0.005	0.028	0.507	0.613	0.661	-8.309	FALSE
CD4T	cg23153991	0.012	-0.036	0.061	0.87	0.507	0.613	0.661	-8.309	FALSE
CD4T	cg10994596	0.002	-0.004	0.007	0.036	0.507	0.613	0.661	-8.309	FALSE
CD4T	cg06168363	0.001	-0.003	0.004	0.016	0.507	0.613	0.661	-8.309	FALSE
CD4T	cg23431721	-0.015	-0.075	0.044	0.278	-0.507	0.613	0.661	-8.309	FALSE
CD4T	cg14993912	0.015	-0.043	0.073	0.935	0.507	0.613	0.661	-8.309	FALSE
CD4T	cg21760034	-0.002	-0.01	0.006	0.026	-0.507	0.613	0.661	-8.309	FALSE
CD4T	cg11873667	-0.002	-0.01	0.006	0.035	-0.507	0.613	0.661	-8.309	FALSE
CD4T	cg12264626	-0.013	-0.062	0.036	0.262	-0.507	0.613	0.661	-8.309	FALSE
CD4T	cg19022780	0.001	-0.003	0.005	0.024	0.507	0.613	0.661	-8.309	FALSE
CD4T	cg21921384	-0.002	-0.01	0.006	0.015	-0.507	0.613	0.661	-8.309	FALSE
CD4T	cg02889777	0.002	-0.004	0.008	0.032	0.507	0.613	0.661	-8.309	FALSE
CD4T	cg07468777	0.003	-0.008	0.014	0.051	0.507	0.613	0.661	-8.309	FALSE
CD4T	cg09057412	0.014	-0.04	0.068	0.926	0.507	0.613	0.661	-8.309	FALSE
CD4T	cg27006547	0.003	-0.008	0.014	0.045	0.507	0.613	0.661	-8.309	FALSE
CD4T	cg04435679	0.002	-0.007	0.012	0.975	0.507	0.613	0.661	-8.309	FALSE
CD4T	cg16322792	-0.028	-0.14	0.083	0.752	-0.507	0.613	0.661	-8.309	FALSE
CD4T	cg02395768	-0.002	-0.01	0.006	0.027	-0.507	0.613	0.661	-8.309	FALSE
CD4T	cg18548950	0.015	-0.044	0.074	0.626	0.507	0.613	0.661	-8.309	FALSE
CD4T	cg09662887	0.002	-0.005	0.009	0.032	0.507	0.613	0.661	-8.309	FALSE
CD4T	cg21684470	0.002	-0.007	0.012	0.985	0.507	0.613	0.661	-8.309	FALSE
CD4T	cg16115454	0.008	-0.024	0.041	0.958	0.507	0.613	0.661	-8.309	FALSE
CD4T	cg02767202	0.001	-0.003	0.006	0.014	0.507	0.613	0.661	-8.309	FALSE
CD4T	cg14078518	0.008	-0.023	0.039	0.933	0.507	0.613	0.661	-8.309	FALSE
CD4T	cg18859763	0.001	-0.004	0.006	0.042	0.507	0.613	0.661	-8.309	FALSE
CD4T	cg01777812	-0.013	-0.066	0.039	0.411	-0.507	0.613	0.661	-8.309	FALSE
CD4T	cg08724891	-0.024	-0.116	0.068	0.31	-0.507	0.613	0.661	-8.309	FALSE
CD4T	cg12416304	-0.013	-0.062	0.037	0.895	-0.507	0.613	0.661	-8.309	FALSE
CD4T	cg26320601	-0.001	-0.006	0.004	0.017	-0.507	0.613	0.661	-8.309	FALSE
CD4T	cg09794131	0.018	-0.052	0.088	0.062	0.507	0.613	0.661	-8.309	FALSE
CD4T	cg06753425	-0.003	-0.012	0.007	0.966	-0.507	0.613	0.661	-8.309	FALSE
CD4T	cg11070929	0.003	-0.008	0.014	0.965	0.507	0.613	0.661	-8.309	FALSE
CD4T	cg22922242	-0.002	-0.011	0.006	0.027	-0.507	0.613	0.661	-8.309	FALSE
CD4T	cg18278265	0.002	-0.006	0.009	0.035	0.507	0.613	0.661	-8.309	FALSE
CD4T	cg21811204	-0.022	-0.107	0.064	0.499	-0.507	0.613	0.661	-8.309	FALSE
CD4T	cg14015765	0.012	-0.035	0.059	0.245	0.507	0.613	0.661	-8.309	FALSE
CD4T	cg24005842	0.014	-0.039	0.067	0.141	0.506	0.613	0.661	-8.309	FALSE
CD4T	cg11705167	0.015	-0.043	0.072	0.677	0.506	0.613	0.661	-8.309	FALSE
CD4T	cg06789517	-0.023	-0.113	0.067	0.642	-0.506	0.613	0.661	-8.309	FALSE
CD4T	cg24436196	-0.011	-0.056	0.033	0.435	-0.506	0.613	0.661	-8.309	FALSE
CD4T	cg19507032	0.014	-0.042	0.07	0.43	0.506	0.614	0.661	-8.309	FALSE
CD4T	cg14178705	0.014	-0.04	0.067	0.939	0.506	0.614	0.661	-8.309	FALSE
CD4T	cg11579466	0.009	-0.025	0.043	0.94	0.506	0.614	0.661	-8.309	FALSE
CD4T	cg16047994	0.001	-0.004	0.007	0.976	0.506	0.614	0.661	-8.309	FALSE
CD4T	cg05134616	-0.002	-0.012	0.007	0.025	-0.506	0.614	0.661	-8.309	FALSE
CD4T	cg14237469	0.002	-0.005	0.008	0.026	0.506	0.614	0.661	-8.309	FALSE
CD4T	cg07691761	0.002	-0.004	0.007	0.026	0.506	0.614	0.661	-8.309	FALSE
CD4T	cg08487038	0.001	-0.004	0.007	0.026	0.506	0.614	0.661	-8.309	FALSE
CD4T	cg06394476	0.003	-0.009	0.016	0.049	0.506	0.614	0.661	-8.309	FALSE
CD4T	cg13528015	-0.001	-0.006	0.004	0.016	-0.506	0.614	0.661	-8.309	FALSE
CD4T	cg22610106	0.011	-0.031	0.053	0.798	0.506	0.614	0.661	-8.309	FALSE
CD4T	cg14285539	0.009	-0.027	0.045	0.849	0.506	0.614	0.661	-8.309	FALSE
CD4T	cg21944027	-0.004	-0.02	0.012	0.03	-0.506	0.614	0.661	-8.309	FALSE
CD4T	cg14145049	-0.003	-0.013	0.008	0.026	-0.506	0.614	0.661	-8.309	FALSE
CD4T	cg16274199	-0.001	-0.005	0.003	0.017	-0.506	0.614	0.661	-8.309	FALSE
CD4T	cg21904719	0.014	-0.041	0.069	0.842	0.506	0.614	0.661	-8.309	FALSE
CD4T	cg03866836	-0.006	-0.028	0.017	0.881	-0.506	0.614	0.661	-8.309	FALSE
CD4T	cg15609321	0.003	-0.008	0.013	0.036	0.506	0.614	0.661	-8.309	FALSE
CD4T	cg14170756	0.001	-0.003	0.006	0.013	0.506	0.614	0.661	-8.309	FALSE
CD4T	cg20694461	-0.001	-0.005	0.003	0.013	-0.506	0.614	0.661	-8.309	FALSE
CD4T	cg20195957	-0.003	-0.014	0.008	0.057	-0.506	0.614	0.661	-8.309	FALSE
CD4T	cg19549731	-0.004	-0.018	0.011	0.069	-0.506	0.614	0.662	-8.309	FALSE
CD4T	cg16792604	0.001	-0.002	0.003	0.011	0.506	0.614	0.662	-8.309	FALSE
CD4T	cg03071209	0.001	-0.002	0.003	0.011	0.506	0.614	0.662	-8.309	FALSE
CD4T	cg06647382	0.003	-0.009	0.015	0.972	0.506	0.614	0.662	-8.309	FALSE
CD4T	cg01916762	-0.001	-0.006	0.003	0.014	-0.506	0.614	0.662	-8.309	FALSE
CD4T	cg25418309	-0.001	-0.005	0.003	0.017	-0.506	0.614	0.662	-8.309	FALSE
CD4T	cg07771727	0.01	-0.028	0.047	0.242	0.506	0.614	0.662	-8.309	FALSE
CD4T	cg14199459	0.001	-0.002	0.004	0.018	0.506	0.614	0.662	-8.309	FALSE
CD4T	cg20464580	-0.001	-0.007	0.004	0.026	-0.506	0.614	0.662	-8.309	FALSE
CD4T	cg21632158	0.006	-0.017	0.028	0.037	0.506	0.614	0.662	-8.309	FALSE
CD4T	cg10955164	0.012	-0.036	0.061	0.525	0.506	0.614	0.662	-8.309	FALSE
CD4T	cg10605246	-0.009	-0.044	0.026	0.936	-0.506	0.614	0.662	-8.309	FALSE
CD4T	cg13108601	0.003	-0.008	0.013	0.064	0.506	0.614	0.662	-8.309	FALSE
CD4T	cg05135541	0.002	-0.005	0.008	0.034	0.506	0.614	0.662	-8.309	FALSE
CD4T	cg11104918	-0.001	-0.005	0.003	0.02	-0.506	0.614	0.662	-8.309	FALSE
CD4T	cg21158087	0.014	-0.04	0.068	0.168	0.506	0.614	0.662	-8.309	FALSE
CD4T	cg18458353	0.012	-0.036	0.06	0.415	0.506	0.614	0.662	-8.309	FALSE
CD4T	cg20986832	-0.006	-0.032	0.019	0.178	-0.506	0.614	0.662	-8.309	FALSE
CD4T	cg02489189	0.011	-0.033	0.056	0.893	0.506	0.614	0.662	-8.309	FALSE
CD4T	cg18129327	0.001	-0.004	0.007	0.023	0.506	0.614	0.662	-8.309	FALSE
CD4T	cg07893474	0.017	-0.051	0.086	0.535	0.506	0.614	0.662	-8.309	FALSE
CD4T	cg15840151	0.011	-0.032	0.053	0.541	0.506	0.614	0.662	-8.309	FALSE
CD4T	cg16804747	-0.005	-0.026	0.016	0.927	-0.506	0.614	0.662	-8.309	FALSE
CD4T	cg11265561	0.003	-0.007	0.012	0.02	0.506	0.614	0.662	-8.309	FALSE
CD4T	cg21711214	0.015	-0.045	0.076	0.598	0.506	0.614	0.662	-8.309	FALSE
CD4T	cg00444390	-0.017	-0.082	0.049	0.768	-0.505	0.614	0.662	-8.309	FALSE
CD4T	cg22223602	-0.001	-0.007	0.004	0.018	-0.505	0.614	0.662	-8.309	FALSE
CD4T	cg05585149	-0.015	-0.073	0.043	0.902	-0.505	0.614	0.662	-8.309	FALSE
CD4T	cg01087710	-0.004	-0.018	0.011	0.031	-0.505	0.614	0.662	-8.309	FALSE
CD4T	cg17907520	0.01	-0.03	0.051	0.372	0.505	0.614	0.662	-8.309	FALSE
CD4T	cg08940827	0.004	-0.012	0.021	0.951	0.505	0.614	0.662	-8.309	FALSE
CD4T	cg27564939	-0.001	-0.006	0.003	0.015	-0.505	0.614	0.662	-8.309	FALSE
CD4T	cg27267227	0.003	-0.008	0.013	0.044	0.505	0.614	0.662	-8.309	FALSE
CD4T	cg09654247	-0.01	-0.05	0.029	0.061	-0.505	0.614	0.662	-8.309	FALSE
CD4T	cg08651134	-0.004	-0.018	0.011	0.018	-0.505	0.614	0.662	-8.309	FALSE
CD4T	cg19573567	-0.002	-0.009	0.005	0.049	-0.505	0.614	0.662	-8.309	FALSE
CD4T	cg02380334	-0.004	-0.018	0.011	0.024	-0.505	0.614	0.662	-8.31	FALSE
CD4T	cg04815334	0.016	-0.048	0.081	0.679	0.505	0.614	0.662	-8.31	FALSE
CD4T	cg01685739	0.001	-0.003	0.005	0.023	0.505	0.614	0.662	-8.31	FALSE
CD4T	cg08267442	0.008	-0.024	0.04	0.046	0.505	0.614	0.662	-8.31	FALSE
CD4T	cg18857159	0.001	-0.002	0.003	0.011	0.505	0.614	0.662	-8.31	FALSE
CD4T	cg05890727	-0.018	-0.089	0.053	0.746	-0.505	0.614	0.662	-8.31	FALSE
CD4T	cg08813099	-0.002	-0.01	0.006	0.021	-0.505	0.614	0.662	-8.31	FALSE
CD4T	cg23376446	0.002	-0.007	0.011	0.038	0.505	0.614	0.662	-8.31	FALSE
CD4T	cg19851242	0.001	-0.004	0.006	0.034	0.505	0.614	0.662	-8.31	FALSE
CD4T	cg11362513	0.011	-0.032	0.054	0.927	0.505	0.614	0.662	-8.31	FALSE
CD4T	cg21011691	0.001	-0.002	0.003	0.01	0.505	0.614	0.662	-8.31	FALSE
CD4T	cg20616108	-0.014	-0.071	0.042	0.586	-0.505	0.614	0.662	-8.31	FALSE
CD4T	cg18787736	-0.001	-0.004	0.003	0.011	-0.505	0.614	0.662	-8.31	FALSE
CD4T	cg13274077	0.015	-0.043	0.072	0.079	0.505	0.615	0.662	-8.31	FALSE
CD4T	cg10601159	-0.019	-0.096	0.057	0.662	-0.505	0.615	0.662	-8.31	FALSE
CD4T	cg08182072	0.003	-0.009	0.016	0.026	0.505	0.615	0.662	-8.31	FALSE
CD4T	cg04807470	-0.005	-0.026	0.015	0.043	-0.505	0.615	0.662	-8.31	FALSE
CD4T	cg08783845	0.011	-0.031	0.052	0.876	0.505	0.615	0.662	-8.31	FALSE
CD4T	cg02700346	0.018	-0.053	0.089	0.825	0.505	0.615	0.662	-8.31	FALSE
CD4T	cg25928190	-0.007	-0.036	0.021	0.031	-0.505	0.615	0.662	-8.31	FALSE
CD4T	cg14847688	-0.021	-0.102	0.06	0.045	-0.505	0.615	0.662	-8.31	FALSE
CD4T	cg08162327	-0.01	-0.049	0.029	0.79	-0.505	0.615	0.662	-8.31	FALSE
CD4T	cg03909602	-0.016	-0.078	0.046	0.338	-0.505	0.615	0.662	-8.31	FALSE
CD4T	cg24825966	-0.003	-0.014	0.009	0.037	-0.505	0.615	0.662	-8.31	FALSE
CD4T	cg16755393	-0.001	-0.007	0.004	0.021	-0.505	0.615	0.662	-8.31	FALSE
CD4T	cg09304624	0.017	-0.048	0.081	0.853	0.505	0.615	0.662	-8.31	FALSE
CD4T	cg14763193	0.001	-0.003	0.006	0.029	0.505	0.615	0.662	-8.31	FALSE
CD4T	cg23974336	-0.003	-0.016	0.01	0.012	-0.505	0.615	0.662	-8.31	FALSE
CD4T	cg02384967	-0.002	-0.011	0.006	0.026	-0.505	0.615	0.662	-8.31	FALSE
CD4T	cg27404606	0.01	-0.03	0.05	0.204	0.505	0.615	0.663	-8.31	FALSE
CD4T	cg26823666	-0.019	-0.095	0.056	0.375	-0.505	0.615	0.663	-8.31	FALSE
CD4T	cg18235457	0.001	-0.003	0.005	0.021	0.505	0.615	0.663	-8.31	FALSE
CD4T	cg16757658	0.001	-0.003	0.004	0.019	0.504	0.615	0.663	-8.31	FALSE
CD4T	cg02064284	0.01	-0.03	0.051	0.366	0.504	0.615	0.663	-8.31	FALSE
CD4T	cg08542308	0.006	-0.019	0.032	0.972	0.504	0.615	0.663	-8.31	FALSE
CD4T	cg21616824	0.001	-0.004	0.007	0.037	0.504	0.615	0.663	-8.31	FALSE
CD4T	cg03991721	0.011	-0.032	0.053	0.342	0.504	0.615	0.663	-8.31	FALSE
CD4T	cg15465092	-0.001	-0.005	0.003	0.027	-0.504	0.615	0.663	-8.31	FALSE
CD4T	cg18027227	-0.002	-0.008	0.005	0.036	-0.504	0.615	0.663	-8.31	FALSE
CD4T	cg11604272	0.001	-0.004	0.007	0.02	0.504	0.615	0.663	-8.31	FALSE
CD4T	cg11995137	-0.008	-0.04	0.024	0.809	-0.504	0.615	0.663	-8.31	FALSE
CD4T	cg01033191	-0.009	-0.046	0.027	0.837	-0.504	0.615	0.663	-8.31	FALSE
CD4T	cg13862927	0.018	-0.052	0.088	0.528	0.504	0.615	0.663	-8.31	FALSE
CD4T	cg23085343	-0.004	-0.021	0.012	0.038	-0.504	0.615	0.663	-8.31	FALSE
CD4T	cg08194989	-0.016	-0.077	0.046	0.27	-0.504	0.615	0.663	-8.31	FALSE
CD4T	cg01095510	0.001	-0.002	0.003	0.016	0.504	0.615	0.663	-8.31	FALSE
CD4T	cg02342362	-0.002	-0.011	0.006	0.023	-0.504	0.615	0.663	-8.31	FALSE
CD4T	cg11738719	-0.002	-0.011	0.006	0.024	-0.504	0.615	0.663	-8.31	FALSE
CD4T	cg10411388	-0.001	-0.005	0.003	0.015	-0.504	0.615	0.663	-8.31	FALSE
CD4T	cg11771602	0.017	-0.05	0.085	0.656	0.504	0.615	0.663	-8.31	FALSE
CD4T	cg02886578	-0.013	-0.064	0.038	0.533	-0.504	0.615	0.663	-8.31	FALSE
CD4T	cg00831726	0.017	-0.048	0.081	0.727	0.504	0.615	0.663	-8.31	FALSE
CD4T	cg13646645	0.001	-0.002	0.003	0.014	0.504	0.615	0.663	-8.31	FALSE
CD4T	cg17416009	0.001	-0.002	0.004	0.016	0.504	0.615	0.663	-8.31	FALSE
CD4T	cg07549630	-0.015	-0.073	0.043	0.027	-0.504	0.615	0.663	-8.31	FALSE
CD4T	cg02857898	-0.015	-0.076	0.045	0.369	-0.504	0.615	0.663	-8.31	FALSE
CD4T	cg06233904	0.002	-0.005	0.008	0.025	0.504	0.615	0.663	-8.31	FALSE
CD4T	cg26848071	0.014	-0.04	0.068	0.406	0.504	0.615	0.663	-8.31	FALSE
CD4T	cg23360000	0.003	-0.008	0.014	0.035	0.504	0.615	0.663	-8.31	FALSE
CD4T	cg21985590	0.007	-0.021	0.035	0.193	0.504	0.615	0.663	-8.31	FALSE
CD4T	cg19803721	0.008	-0.023	0.039	0.742	0.504	0.615	0.663	-8.31	FALSE
CD4T	cg09323350	0.006	-0.017	0.028	0.92	0.504	0.615	0.663	-8.31	FALSE
CD4T	cg07580475	0.006	-0.017	0.029	0.95	0.504	0.615	0.663	-8.31	FALSE
CD4T	cg01351421	-0.002	-0.008	0.005	0.022	-0.504	0.615	0.663	-8.31	FALSE
CD4T	cg06753869	-0.002	-0.01	0.006	0.03	-0.504	0.615	0.663	-8.31	FALSE
CD4T	cg26444775	-0.002	-0.011	0.007	0.96	-0.504	0.615	0.663	-8.31	FALSE
CD4T	cg17189020	-0.013	-0.066	0.039	0.247	-0.504	0.615	0.663	-8.31	FALSE
CD4T	cg09439754	0.018	-0.053	0.089	0.744	0.504	0.615	0.663	-8.31	FALSE
CD4T	cg01002125	0.001	-0.004	0.007	0.027	0.504	0.615	0.663	-8.31	FALSE
CD4T	cg20247486	-0.013	-0.062	0.037	0.256	-0.504	0.615	0.663	-8.31	FALSE
CD4T	cg23661343	-0.004	-0.021	0.012	0.048	-0.504	0.615	0.663	-8.31	FALSE
CD4T	cg20302069	-0.009	-0.044	0.026	0.612	-0.504	0.615	0.663	-8.31	FALSE
CD4T	cg03342498	-0.006	-0.03	0.018	0.13	-0.504	0.615	0.663	-8.31	FALSE
CD4T	cg27326318	-0.008	-0.039	0.023	0.921	-0.504	0.615	0.663	-8.31	FALSE
CD4T	cg11448896	0.007	-0.022	0.037	0.054	0.503	0.616	0.663	-8.31	FALSE
CD4T	cg11028167	-0.014	-0.071	0.042	0.48	-0.503	0.616	0.663	-8.31	FALSE
CD4T	cg02629106	-0.008	-0.038	0.022	0.114	-0.503	0.616	0.663	-8.31	FALSE
CD4T	cg14641050	0.002	-0.006	0.01	0.981	0.503	0.616	0.663	-8.31	FALSE
CD4T	cg26950557	0.005	-0.014	0.023	0.032	0.503	0.616	0.663	-8.31	FALSE
CD4T	cg22379776	-0.002	-0.01	0.006	0.975	-0.503	0.616	0.663	-8.31	FALSE
CD4T	cg11940149	0.001	-0.002	0.004	0.016	0.503	0.616	0.663	-8.31	FALSE
CD4T	cg06383759	-0.002	-0.011	0.007	0.04	-0.503	0.616	0.663	-8.31	FALSE
CD4T	cg00258597	-0.011	-0.054	0.032	0.13	-0.503	0.616	0.663	-8.31	FALSE
CD4T	cg03634708	0.001	-0.002	0.003	0.013	0.503	0.616	0.663	-8.311	FALSE
CD4T	cg02643343	0.003	-0.01	0.017	0.027	0.503	0.616	0.663	-8.311	FALSE
CD4T	cg00330936	0.001	-0.004	0.006	0.027	0.503	0.616	0.663	-8.311	FALSE
CD4T	cg11995069	-0.002	-0.011	0.006	0.026	-0.503	0.616	0.663	-8.311	FALSE
CD4T	cg11903854	0.009	-0.027	0.045	0.927	0.503	0.616	0.663	-8.311	FALSE
CD4T	cg01232668	0.003	-0.009	0.015	0.948	0.503	0.616	0.663	-8.311	FALSE
CD4T	cg02072018	0.012	-0.034	0.057	0.178	0.503	0.616	0.663	-8.311	FALSE
CD4T	cg14042203	0.001	-0.004	0.006	0.017	0.503	0.616	0.663	-8.311	FALSE
CD4T	cg14273502	0.013	-0.038	0.063	0.443	0.503	0.616	0.663	-8.311	FALSE
CD4T	cg06726935	0.002	-0.005	0.008	0.016	0.503	0.616	0.663	-8.311	FALSE
CD4T	cg24114545	0.003	-0.01	0.017	0.949	0.503	0.616	0.663	-8.311	FALSE
CD4T	cg20621256	-0.001	-0.007	0.004	0.021	-0.503	0.616	0.663	-8.311	FALSE
CD4T	cg04453180	-0.015	-0.073	0.043	0.098	-0.503	0.616	0.663	-8.311	FALSE
CD4T	cg27279244	-0.011	-0.053	0.032	0.723	-0.503	0.616	0.663	-8.311	FALSE
CD4T	cg03902391	0.002	-0.005	0.008	0.978	0.503	0.616	0.663	-8.311	FALSE
CD4T	cg00039044	0.001	-0.004	0.007	0.022	0.503	0.616	0.663	-8.311	FALSE
CD4T	cg14094333	-0.015	-0.076	0.045	0.325	-0.503	0.616	0.663	-8.311	FALSE
CD4T	cg19977633	-0.01	-0.049	0.029	0.206	-0.503	0.616	0.663	-8.311	FALSE
CD4T	cg01012308	0.001	-0.003	0.005	0.019	0.503	0.616	0.663	-8.311	FALSE
CD4T	cg15558982	-0.001	-0.006	0.004	0.018	-0.503	0.616	0.663	-8.311	FALSE
CD4T	cg10795342	0.006	-0.017	0.029	0.934	0.503	0.616	0.663	-8.311	FALSE
CD4T	cg06434775	0.007	-0.019	0.032	0.947	0.503	0.616	0.663	-8.311	FALSE
CD4T	cg24064884	-0.012	-0.058	0.035	0.675	-0.503	0.616	0.663	-8.311	FALSE
CD4T	cg14686798	0.001	-0.002	0.004	0.023	0.503	0.616	0.663	-8.311	FALSE
CD4T	cg14898116	-0.002	-0.012	0.007	0.058	-0.503	0.616	0.663	-8.311	FALSE
CD4T	cg15391105	-0.001	-0.004	0.003	0.023	-0.503	0.616	0.663	-8.311	FALSE
CD4T	cg18328612	0.002	-0.006	0.009	0.978	0.503	0.616	0.663	-8.311	FALSE
CD4T	cg20659941	-0.018	-0.087	0.052	0.795	-0.503	0.616	0.663	-8.311	FALSE
CD4T	cg20432211	0.028	-0.083	0.14	0.478	0.503	0.616	0.664	-8.311	FALSE
CD4T	cg20516364	0.01	-0.03	0.05	0.762	0.503	0.616	0.664	-8.311	FALSE
CD4T	cg23990682	0.001	-0.003	0.006	0.985	0.503	0.616	0.664	-8.311	FALSE
CD4T	cg08209099	0.002	-0.005	0.008	0.036	0.503	0.616	0.664	-8.311	FALSE
CD4T	cg00523812	-0.003	-0.013	0.008	0.022	-0.503	0.616	0.664	-8.311	FALSE
CD4T	cg23458558	0.007	-0.021	0.036	0.05	0.503	0.616	0.664	-8.311	FALSE
CD4T	cg17062665	-0.013	-0.063	0.037	0.779	-0.503	0.616	0.664	-8.311	FALSE
CD4T	cg24867478	0.002	-0.005	0.008	0.026	0.503	0.616	0.664	-8.311	FALSE
CD4T	cg11034911	0.018	-0.052	0.087	0.568	0.503	0.616	0.664	-8.311	FALSE
CD4T	cg02680050	0.018	-0.052	0.087	0.528	0.503	0.616	0.664	-8.311	FALSE
CD4T	cg26741262	-0.003	-0.013	0.008	0.019	-0.503	0.616	0.664	-8.311	FALSE
CD4T	cg08244303	0.011	-0.031	0.052	0.75	0.503	0.616	0.664	-8.311	FALSE
CD4T	cg15441731	-0.002	-0.01	0.006	0.034	-0.503	0.616	0.664	-8.311	FALSE
CD4T	cg18847612	-0.001	-0.006	0.003	0.014	-0.503	0.616	0.664	-8.311	FALSE
CD4T	cg11071682	0.01	-0.029	0.049	0.606	0.503	0.616	0.664	-8.311	FALSE
CD4T	cg09699036	-0.001	-0.004	0.002	0.012	-0.503	0.616	0.664	-8.311	FALSE
CD4T	cg24389102	0.002	-0.006	0.01	0.975	0.503	0.616	0.664	-8.311	FALSE
CD4T	cg16659470	0.009	-0.027	0.046	0.675	0.503	0.616	0.664	-8.311	FALSE
CD4T	cg10869376	0.001	-0.004	0.006	0.021	0.503	0.616	0.664	-8.311	FALSE
CD4T	cg02745211	-0.004	-0.02	0.012	0.022	-0.503	0.616	0.664	-8.311	FALSE
CD4T	cg02916312	-0.023	-0.116	0.069	0.08	-0.503	0.616	0.664	-8.311	FALSE
CD4T	cg09827037	0.001	-0.002	0.003	0.008	0.503	0.616	0.664	-8.311	FALSE
CD4T	cg03451557	0.001	-0.004	0.007	0.978	0.503	0.616	0.664	-8.311	FALSE
CD4T	cg18290026	0.002	-0.005	0.009	0.966	0.503	0.616	0.664	-8.311	FALSE
CD4T	cg10519840	-0.011	-0.053	0.032	0.248	-0.503	0.616	0.664	-8.311	FALSE
CD4T	cg03606215	0.002	-0.005	0.009	0.027	0.503	0.616	0.664	-8.311	FALSE
CD4T	cg09821112	-0.002	-0.009	0.006	0.023	-0.503	0.616	0.664	-8.311	FALSE
CD4T	cg27521571	0.008	-0.023	0.039	0.909	0.503	0.616	0.664	-8.311	FALSE
CD4T	cg24902932	0.003	-0.01	0.017	0.977	0.503	0.616	0.664	-8.311	FALSE
CD4T	cg08717423	0.01	-0.03	0.05	0.943	0.503	0.616	0.664	-8.311	FALSE
CD4T	cg17477700	-0.004	-0.021	0.012	0.971	-0.503	0.616	0.664	-8.311	FALSE
CD4T	cg25976393	0.001	-0.003	0.005	0.026	0.502	0.616	0.664	-8.311	FALSE
CD4T	cg08060902	-0.001	-0.004	0.002	0.023	-0.502	0.616	0.664	-8.311	FALSE
CD4T	cg06899186	-0.005	-0.026	0.015	0.074	-0.502	0.616	0.664	-8.311	FALSE
CD4T	cg17463655	0.006	-0.019	0.031	0.829	0.502	0.616	0.664	-8.311	FALSE
CD4T	cg20472433	0.001	-0.003	0.005	0.018	0.502	0.616	0.664	-8.311	FALSE
CD4T	cg21485895	-0.002	-0.01	0.006	0.03	-0.502	0.616	0.664	-8.311	FALSE
CD4T	cg25564752	0.001	-0.003	0.005	0.034	0.502	0.616	0.664	-8.311	FALSE
CD4T	cg07794500	-0.005	-0.027	0.016	0.036	-0.502	0.616	0.664	-8.311	FALSE
CD4T	cg08031982	-0.025	-0.122	0.072	0.308	-0.502	0.616	0.664	-8.311	FALSE
CD4T	cg22416002	0.015	-0.045	0.076	0.559	0.502	0.616	0.664	-8.311	FALSE
CD4T	cg23984997	-0.001	-0.006	0.004	0.043	-0.502	0.616	0.664	-8.311	FALSE
CD4T	cg20546259	0.013	-0.038	0.064	0.738	0.502	0.616	0.664	-8.311	FALSE
CD4T	cg06437464	-0.009	-0.045	0.027	0.157	-0.502	0.616	0.664	-8.311	FALSE
CD4T	cg13101072	-0.01	-0.048	0.029	0.553	-0.502	0.616	0.664	-8.311	FALSE
CD4T	cg26428727	-0.001	-0.006	0.004	0.023	-0.502	0.616	0.664	-8.311	FALSE
CD4T	cg05725892	0.001	-0.004	0.006	0.02	0.502	0.616	0.664	-8.311	FALSE
CD4T	cg24593272	-0.005	-0.027	0.016	0.075	-0.502	0.616	0.664	-8.311	FALSE
CD4T	cg03447557	0.006	-0.019	0.031	0.839	0.502	0.616	0.664	-8.311	FALSE
CD4T	cg12131906	0.004	-0.011	0.019	0.949	0.502	0.616	0.664	-8.311	FALSE
CD4T	cg00264799	-0.016	-0.08	0.048	0.782	-0.502	0.616	0.664	-8.311	FALSE
CD4T	cg23680682	0.006	-0.017	0.029	0.871	0.502	0.616	0.664	-8.311	FALSE
CD4T	cg06583873	0.008	-0.024	0.041	0.853	0.502	0.616	0.664	-8.311	FALSE
CD4T	cg21063480	0.001	-0.004	0.007	0.023	0.502	0.616	0.664	-8.311	FALSE
CD4T	cg04299070	-0.012	-0.058	0.034	0.042	-0.502	0.616	0.664	-8.311	FALSE
CD4T	cg18778097	-0.012	-0.057	0.034	0.569	-0.502	0.616	0.664	-8.311	FALSE
CD4T	cg25289431	-0.008	-0.038	0.023	0.857	-0.502	0.616	0.664	-8.311	FALSE
CD4T	cg27136344	-0.019	-0.095	0.057	0.223	-0.502	0.616	0.664	-8.311	FALSE
CD4T	cg20760116	0.006	-0.017	0.028	0.132	0.502	0.616	0.664	-8.311	FALSE
CD4T	cg12811552	-0.001	-0.005	0.003	0.014	-0.502	0.617	0.664	-8.311	FALSE
CD4T	cg18664869	-0.015	-0.076	0.045	0.095	-0.502	0.617	0.664	-8.311	FALSE
CD4T	cg23922081	0.001	-0.004	0.007	0.023	0.502	0.617	0.664	-8.311	FALSE
CD4T	cg04231467	0.001	-0.003	0.005	0.013	0.502	0.617	0.664	-8.311	FALSE
CD4T	cg16216148	-0.001	-0.004	0.003	0.03	-0.502	0.617	0.664	-8.311	FALSE
CD4T	cg14118546	-0.001	-0.004	0.002	0.016	-0.502	0.617	0.664	-8.311	FALSE
CD4T	cg26677322	0.027	-0.079	0.133	0.879	0.502	0.617	0.664	-8.311	FALSE
CD4T	cg03754705	0.008	-0.025	0.042	0.853	0.502	0.617	0.664	-8.311	FALSE
CD4T	cg05688617	0.005	-0.015	0.024	0.928	0.502	0.617	0.664	-8.311	FALSE
CD4T	cg01604611	-0.002	-0.008	0.005	0.022	-0.502	0.617	0.664	-8.311	FALSE
CD4T	cg05742308	-0.003	-0.017	0.01	0.019	-0.502	0.617	0.664	-8.311	FALSE
CD4T	cg13149307	0.003	-0.007	0.012	0.029	0.502	0.617	0.664	-8.311	FALSE
CD4T	cg19708554	-0.016	-0.077	0.046	0.425	-0.502	0.617	0.664	-8.311	FALSE
CD4T	cg03313895	0.009	-0.026	0.043	0.683	0.502	0.617	0.664	-8.311	FALSE
CD4T	cg16268051	0.001	-0.002	0.004	0.018	0.502	0.617	0.664	-8.311	FALSE
CD4T	cg25010146	-0.001	-0.007	0.004	0.037	-0.502	0.617	0.664	-8.311	FALSE
CD4T	cg01604994	-0.003	-0.015	0.009	0.956	-0.502	0.617	0.664	-8.311	FALSE
CD4T	cg01168851	0.003	-0.008	0.013	0.036	0.502	0.617	0.664	-8.311	FALSE
CD4T	cg09293890	0.013	-0.039	0.065	0.446	0.502	0.617	0.664	-8.311	FALSE
CD4T	cg13174850	-0.001	-0.004	0.002	0.009	-0.502	0.617	0.664	-8.311	FALSE
CD4T	cg16564499	0.002	-0.006	0.009	0.973	0.502	0.617	0.664	-8.311	FALSE
CD4T	cg13393754	0.001	-0.003	0.005	0.025	0.502	0.617	0.664	-8.311	FALSE
CD4T	cg08378505	-0.003	-0.015	0.009	0.03	-0.502	0.617	0.664	-8.311	FALSE
CD4T	cg21689075	0.003	-0.008	0.014	0.957	0.502	0.617	0.664	-8.311	FALSE
CD4T	cg18635896	0.002	-0.006	0.011	0.035	0.502	0.617	0.664	-8.311	FALSE
CD4T	cg19377754	-0.001	-0.006	0.003	0.021	-0.502	0.617	0.664	-8.311	FALSE
CD4T	cg17825298	0.001	-0.004	0.006	0.025	0.502	0.617	0.664	-8.311	FALSE
CD4T	cg15585576	0.003	-0.008	0.013	0.974	0.502	0.617	0.664	-8.311	FALSE
CD4T	cg23890800	-0.001	-0.006	0.003	0.011	-0.502	0.617	0.664	-8.311	FALSE
CD4T	cg03517284	0.032	-0.096	0.16	0.372	0.502	0.617	0.664	-8.311	FALSE
CD4T	cg24115040	-0.008	-0.038	0.023	0.038	-0.502	0.617	0.664	-8.311	FALSE
CD4T	cg12037305	-0.003	-0.013	0.008	0.012	-0.502	0.617	0.664	-8.311	FALSE
CD4T	cg20974482	0.001	-0.003	0.005	0.022	0.502	0.617	0.664	-8.311	FALSE
CD4T	cg19563513	-0.002	-0.008	0.005	0.031	-0.501	0.617	0.664	-8.311	FALSE
CD4T	cg07168148	0.001	-0.002	0.004	0.013	0.501	0.617	0.664	-8.311	FALSE
CD4T	cg10791954	-0.002	-0.007	0.004	0.022	-0.501	0.617	0.665	-8.311	FALSE
CD4T	cg11239019	-0.001	-0.005	0.003	0.015	-0.501	0.617	0.665	-8.311	FALSE
CD4T	cg19088859	-0.002	-0.008	0.005	0.029	-0.501	0.617	0.665	-8.311	FALSE
CD4T	cg21575861	0.001	-0.003	0.004	0.021	0.501	0.617	0.665	-8.311	FALSE
CD4T	cg24480227	0.004	-0.011	0.018	0.962	0.501	0.617	0.665	-8.311	FALSE
CD4T	cg11191955	0.006	-0.016	0.027	0.86	0.501	0.617	0.665	-8.311	FALSE
CD4T	cg09323467	0.002	-0.006	0.01	0.029	0.501	0.617	0.665	-8.311	FALSE
CD4T	cg07817881	0.001	-0.003	0.005	0.023	0.501	0.617	0.665	-8.311	FALSE
CD4T	cg21562740	-0.012	-0.057	0.034	0.809	-0.501	0.617	0.665	-8.311	FALSE
CD4T	cg25414165	0.025	-0.073	0.122	0.637	0.501	0.617	0.665	-8.312	FALSE
CD4T	cg21542094	0.005	-0.014	0.024	0.046	0.501	0.617	0.665	-8.312	FALSE
CD4T	cg12157519	0.002	-0.005	0.008	0.037	0.501	0.617	0.665	-8.312	FALSE
CD4T	cg20187825	0.001	-0.003	0.005	0.02	0.501	0.617	0.665	-8.312	FALSE
CD4T	cg04887278	-0.005	-0.024	0.014	0.139	-0.501	0.617	0.665	-8.312	FALSE
CD4T	cg13172254	-0.003	-0.014	0.008	0.032	-0.501	0.617	0.665	-8.312	FALSE
CD4T	cg20593831	-0.001	-0.005	0.003	0.029	-0.501	0.617	0.665	-8.312	FALSE
CD4T	cg18817607	-0.009	-0.045	0.027	0.816	-0.501	0.617	0.665	-8.312	FALSE
CD4T	cg02504416	0.006	-0.017	0.028	0.03	0.501	0.617	0.665	-8.312	FALSE
CD4T	cg26917305	-0.005	-0.023	0.014	0.886	-0.501	0.617	0.665	-8.312	FALSE
CD4T	cg13576739	-0.001	-0.004	0.002	0.015	-0.501	0.617	0.665	-8.312	FALSE
CD4T	cg04552346	0.001	-0.002	0.004	0.016	0.501	0.617	0.665	-8.312	FALSE
CD4T	cg14692882	0.002	-0.005	0.008	0.978	0.501	0.617	0.665	-8.312	FALSE
CD4T	cg00260919	0.001	-0.004	0.006	0.021	0.501	0.617	0.665	-8.312	FALSE
CD4T	cg16270819	0.001	-0.004	0.007	0.027	0.501	0.617	0.665	-8.312	FALSE
CD4T	cg26879788	0.001	-0.004	0.006	0.035	0.501	0.617	0.665	-8.312	FALSE
CD4T	cg07914084	-0.001	-0.005	0.003	0.029	-0.501	0.617	0.665	-8.312	FALSE
CD4T	cg26118131	0.013	-0.038	0.064	0.526	0.501	0.617	0.665	-8.312	FALSE
CD4T	cg23143603	-0.003	-0.013	0.008	0.031	-0.501	0.617	0.665	-8.312	FALSE
CD4T	cg13082120	-0.003	-0.016	0.009	0.055	-0.501	0.617	0.665	-8.312	FALSE
CD4T	cg09604618	0.002	-0.006	0.01	0.047	0.501	0.617	0.665	-8.312	FALSE
CD4T	cg14552895	-0.001	-0.005	0.003	0.031	-0.501	0.617	0.665	-8.312	FALSE
CD4T	cg24277817	0.018	-0.054	0.091	0.458	0.501	0.617	0.665	-8.312	FALSE
CD4T	cg18935479	-0.001	-0.004	0.003	0.01	-0.501	0.617	0.665	-8.312	FALSE
CD4T	cg01707820	0.012	-0.035	0.058	0.487	0.501	0.617	0.665	-8.312	FALSE
CD4T	cg15107336	0.001	-0.003	0.005	0.022	0.501	0.617	0.665	-8.312	FALSE
CD4T	cg16905207	0.004	-0.013	0.022	0.919	0.501	0.617	0.665	-8.312	FALSE
CD4T	cg17138984	0.003	-0.01	0.017	0.034	0.501	0.617	0.665	-8.312	FALSE
CD4T	cg06103301	0.001	-0.003	0.005	0.015	0.501	0.617	0.665	-8.312	FALSE
CD4T	cg12919006	0.006	-0.018	0.03	0.063	0.501	0.617	0.665	-8.312	FALSE
CD4T	cg13858687	0.003	-0.009	0.015	0.971	0.501	0.617	0.665	-8.312	FALSE
CD4T	cg06888746	0.025	-0.072	0.122	0.277	0.501	0.617	0.665	-8.312	FALSE
CD4T	cg21136358	0.002	-0.006	0.011	0.979	0.501	0.617	0.665	-8.312	FALSE
CD4T	cg17392730	-0.002	-0.01	0.006	0.015	-0.501	0.617	0.665	-8.312	FALSE
CD4T	cg17987458	-0.026	-0.13	0.078	0.705	-0.501	0.617	0.665	-8.312	FALSE
CD4T	cg00972296	-0.003	-0.012	0.007	0.042	-0.501	0.617	0.665	-8.312	FALSE
CD4T	cg05354904	-0.008	-0.041	0.025	0.821	-0.501	0.617	0.665	-8.312	FALSE
CD4T	cg13670448	0.001	-0.003	0.006	0.016	0.501	0.617	0.665	-8.312	FALSE
CD4T	cg08737836	-0.007	-0.034	0.02	0.078	-0.501	0.617	0.665	-8.312	FALSE
CD4T	cg07392897	0.001	-0.003	0.005	0.028	0.501	0.618	0.665	-8.312	FALSE
CD4T	cg12003043	-0.012	-0.058	0.035	0.036	-0.501	0.618	0.665	-8.312	FALSE
CD4T	cg24375476	0.001	-0.003	0.005	0.02	0.501	0.618	0.665	-8.312	FALSE
CD4T	cg17654217	-0.003	-0.014	0.008	0.963	-0.501	0.618	0.665	-8.312	FALSE
CD4T	cg01089425	0.011	-0.031	0.052	0.781	0.501	0.618	0.665	-8.312	FALSE
CD4T	cg06641415	-0.009	-0.045	0.027	0.049	-0.501	0.618	0.665	-8.312	FALSE
CD4T	cg03796224	-0.01	-0.049	0.029	0.822	-0.501	0.618	0.665	-8.312	FALSE
CD4T	cg21190634	0.001	-0.004	0.006	0.033	0.5	0.618	0.665	-8.312	FALSE
CD4T	cg04343690	0.018	-0.053	0.088	0.931	0.5	0.618	0.665	-8.312	FALSE
CD4T	cg24395710	0.003	-0.008	0.014	0.033	0.5	0.618	0.665	-8.312	FALSE
CD4T	cg18375860	-0.004	-0.021	0.012	0.023	-0.5	0.618	0.665	-8.312	FALSE
CD4T	cg07061368	0.017	-0.049	0.082	0.767	0.5	0.618	0.665	-8.312	FALSE
CD4T	cg11703011	-0.001	-0.005	0.003	0.018	-0.5	0.618	0.665	-8.312	FALSE
CD4T	cg03994721	0.012	-0.035	0.058	0.637	0.5	0.618	0.665	-8.312	FALSE
CD4T	cg04997273	-0.005	-0.026	0.016	0.038	-0.5	0.618	0.665	-8.312	FALSE
CD4T	cg25668626	0.007	-0.021	0.035	0.93	0.5	0.618	0.665	-8.312	FALSE
CD4T	cg09188980	0.011	-0.032	0.053	0.226	0.5	0.618	0.665	-8.312	FALSE
CD4T	cg03076855	0.002	-0.007	0.012	0.034	0.5	0.618	0.665	-8.312	FALSE
CD4T	cg25970266	0.001	-0.003	0.004	0.02	0.5	0.618	0.665	-8.312	FALSE
CD4T	cg20719238	0.008	-0.023	0.039	0.853	0.5	0.618	0.665	-8.312	FALSE
CD4T	cg13321105	-0.009	-0.044	0.026	0.132	-0.5	0.618	0.665	-8.312	FALSE
CD4T	cg10783774	0.001	-0.003	0.005	0.024	0.5	0.618	0.665	-8.312	FALSE
CD4T	cg22521096	0.001	-0.002	0.004	0.017	0.5	0.618	0.665	-8.312	FALSE
CD4T	cg16658130	0.001	-0.003	0.004	0.028	0.5	0.618	0.665	-8.312	FALSE
CD4T	cg01887440	0.003	-0.008	0.014	0.976	0.5	0.618	0.665	-8.312	FALSE
CD4T	cg06600200	-0.008	-0.039	0.023	0.737	-0.5	0.618	0.665	-8.312	FALSE
CD4T	cg09400281	0.001	-0.003	0.004	0.019	0.5	0.618	0.665	-8.312	FALSE
CD4T	cg20638896	-0.023	-0.116	0.069	0.865	-0.5	0.618	0.665	-8.312	FALSE
CD4T	cg08447044	-0.01	-0.048	0.028	0.9	-0.5	0.618	0.665	-8.312	FALSE
CD4T	cg08351336	-0.008	-0.037	0.022	0.093	-0.5	0.618	0.665	-8.312	FALSE
CD4T	cg17298862	0.016	-0.046	0.077	0.943	0.5	0.618	0.666	-8.312	FALSE
CD4T	cg04174124	0.013	-0.039	0.065	0.453	0.5	0.618	0.666	-8.312	FALSE
CD4T	cg26149682	-0.012	-0.058	0.035	0.156	-0.5	0.618	0.666	-8.312	FALSE
CD4T	cg18470594	0.001	-0.002	0.003	0.012	0.5	0.618	0.666	-8.312	FALSE
CD4T	cg24742746	-0.013	-0.064	0.038	0.228	-0.5	0.618	0.666	-8.312	FALSE
CD4T	cg09812885	-0.003	-0.017	0.01	0.947	-0.5	0.618	0.666	-8.312	FALSE
CD4T	cg22354782	0.012	-0.035	0.059	0.166	0.5	0.618	0.666	-8.312	FALSE
CD4T	cg25383568	0.01	-0.03	0.051	0.866	0.5	0.618	0.666	-8.312	FALSE
CD4T	cg26398063	0.001	-0.004	0.006	0.031	0.5	0.618	0.666	-8.312	FALSE
CD4T	cg26853640	0.006	-0.017	0.028	0.191	0.5	0.618	0.666	-8.312	FALSE
CD4T	cg14243778	-0.012	-0.062	0.037	0.363	-0.5	0.618	0.666	-8.312	FALSE
CD4T	cg12378753	0.009	-0.026	0.043	0.196	0.5	0.618	0.666	-8.312	FALSE
CD4T	cg22173837	-0.015	-0.076	0.045	0.306	-0.5	0.618	0.666	-8.312	FALSE
CD4T	cg07572028	-0.008	-0.04	0.024	0.925	-0.5	0.618	0.666	-8.312	FALSE
CD4T	cg15161959	-0.025	-0.123	0.073	0.509	-0.5	0.618	0.666	-8.312	FALSE
CD4T	cg23016080	-0.012	-0.061	0.036	0.13	-0.5	0.618	0.666	-8.312	FALSE
CD4T	cg17906146	-0.001	-0.005	0.003	0.018	-0.5	0.618	0.666	-8.312	FALSE
CD4T	cg04926668	0.005	-0.016	0.027	0.928	0.5	0.618	0.666	-8.312	FALSE
CD4T	cg12451836	-0.012	-0.062	0.037	0.439	-0.5	0.618	0.666	-8.312	FALSE
CD4T	cg03764767	0.005	-0.015	0.024	0.923	0.5	0.618	0.666	-8.312	FALSE
CD4T	cg02044051	-0.003	-0.013	0.007	0.026	-0.5	0.618	0.666	-8.312	FALSE
CD4T	cg04970847	-0.009	-0.046	0.027	0.372	-0.5	0.618	0.666	-8.312	FALSE
CD4T	cg25152200	0.003	-0.008	0.014	0.044	0.5	0.618	0.666	-8.312	FALSE
CD4T	cg08505355	-0.003	-0.013	0.008	0.032	-0.5	0.618	0.666	-8.312	FALSE
CD4T	cg03102841	0.011	-0.031	0.053	0.58	0.5	0.618	0.666	-8.312	FALSE
CD4T	cg21377521	-0.012	-0.058	0.035	0.738	-0.499	0.618	0.666	-8.312	FALSE
CD4T	cg21806022	-0.001	-0.006	0.003	0.016	-0.499	0.618	0.666	-8.312	FALSE
CD4T	cg10326806	-0.005	-0.024	0.014	0.026	-0.499	0.618	0.666	-8.312	FALSE
CD4T	cg04112889	-0.001	-0.005	0.003	0.012	-0.499	0.618	0.666	-8.312	FALSE
CD4T	cg18245660	0.002	-0.005	0.008	0.027	0.499	0.618	0.666	-8.312	FALSE
CD4T	cg09416588	-0.003	-0.015	0.009	0.96	-0.499	0.618	0.666	-8.312	FALSE
CD4T	cg06672652	-0.001	-0.005	0.003	0.017	-0.499	0.618	0.666	-8.313	FALSE
CD4T	cg25134859	0.012	-0.035	0.058	0.363	0.499	0.618	0.666	-8.313	FALSE
CD4T	cg11321433	-0.009	-0.047	0.028	0.036	-0.499	0.618	0.666	-8.313	FALSE
CD4T	cg03796655	-0.004	-0.017	0.01	0.019	-0.499	0.618	0.666	-8.313	FALSE
CD4T	cg24599434	-0.01	-0.048	0.029	0.072	-0.499	0.618	0.666	-8.313	FALSE
CD4T	cg00625131	0.003	-0.009	0.016	0.028	0.499	0.618	0.666	-8.313	FALSE
CD4T	cg07161071	0.001	-0.004	0.007	0.021	0.499	0.618	0.666	-8.313	FALSE
CD4T	cg11911689	-0.009	-0.047	0.028	0.27	-0.499	0.619	0.666	-8.313	FALSE
CD4T	cg26357587	-0.007	-0.036	0.022	0.143	-0.499	0.619	0.666	-8.313	FALSE
CD4T	cg02933139	0.003	-0.009	0.015	0.041	0.499	0.619	0.666	-8.313	FALSE
CD4T	cg03738959	-0.001	-0.006	0.003	0.018	-0.499	0.619	0.666	-8.313	FALSE
CD4T	cg14290040	0.013	-0.038	0.064	0.747	0.499	0.619	0.666	-8.313	FALSE
CD4T	cg04819149	-0.004	-0.02	0.012	0.021	-0.499	0.619	0.666	-8.313	FALSE
CD4T	cg17099442	-0.007	-0.034	0.02	0.893	-0.499	0.619	0.666	-8.313	FALSE
CD4T	cg20957193	-0.001	-0.005	0.003	0.017	-0.499	0.619	0.666	-8.313	FALSE
CD4T	cg08853419	-0.001	-0.006	0.003	0.017	-0.499	0.619	0.666	-8.313	FALSE
CD4T	cg04241835	0.01	-0.029	0.048	0.95	0.499	0.619	0.666	-8.313	FALSE
CD4T	cg26416811	-0.008	-0.04	0.024	0.106	-0.499	0.619	0.666	-8.313	FALSE
CD4T	cg17458631	0.009	-0.025	0.042	0.975	0.499	0.619	0.666	-8.313	FALSE
CD4T	cg18780167	0.018	-0.053	0.089	0.69	0.499	0.619	0.666	-8.313	FALSE
CD4T	ch.1.3642016F	0.002	-0.007	0.011	0.037	0.499	0.619	0.666	-8.313	FALSE
CD4T	cg26394244	0.002	-0.005	0.008	0.019	0.499	0.619	0.666	-8.313	FALSE
CD4T	cg12090942	0.01	-0.03	0.051	0.661	0.499	0.619	0.666	-8.313	FALSE
CD4T	cg23979401	0.018	-0.054	0.091	0.717	0.499	0.619	0.666	-8.313	FALSE
CD4T	cg26330326	0.001	-0.004	0.006	0.021	0.499	0.619	0.666	-8.313	FALSE
CD4T	cg24439256	-0.013	-0.066	0.039	0.173	-0.499	0.619	0.666	-8.313	FALSE
CD4T	cg17161804	0.001	-0.003	0.006	0.026	0.499	0.619	0.666	-8.313	FALSE
CD4T	cg00887511	-0.004	-0.022	0.013	0.031	-0.499	0.619	0.666	-8.313	FALSE
CD4T	cg00837619	0.001	-0.003	0.005	0.024	0.499	0.619	0.666	-8.313	FALSE
CD4T	cg06933574	0.001	-0.004	0.007	0.027	0.499	0.619	0.666	-8.313	FALSE
CD4T	cg24458400	0.001	-0.002	0.003	0.01	0.499	0.619	0.666	-8.313	FALSE
CD4T	cg23746577	-0.007	-0.036	0.021	0.923	-0.499	0.619	0.666	-8.313	FALSE
CD4T	cg24703804	-0.003	-0.016	0.01	0.035	-0.499	0.619	0.666	-8.313	FALSE
CD4T	cg25488082	0.002	-0.004	0.007	0.034	0.499	0.619	0.666	-8.313	FALSE
CD4T	cg02134248	0.002	-0.006	0.01	0.034	0.499	0.619	0.666	-8.313	FALSE
CD4T	cg03806261	-0.008	-0.038	0.023	0.609	-0.499	0.619	0.666	-8.313	FALSE
CD4T	cg06399786	0.006	-0.016	0.028	0.961	0.499	0.619	0.666	-8.313	FALSE
CD4T	cg20865082	-0.014	-0.071	0.042	0.727	-0.499	0.619	0.666	-8.313	FALSE
CD4T	cg16919569	0.019	-0.057	0.096	0.311	0.499	0.619	0.666	-8.313	FALSE
CD4T	cg08299755	0.001	-0.003	0.006	0.03	0.499	0.619	0.666	-8.313	FALSE
CD4T	cg03307581	0.008	-0.024	0.04	0.825	0.499	0.619	0.666	-8.313	FALSE
CD4T	cg26976181	-0.003	-0.017	0.01	0.023	-0.499	0.619	0.666	-8.313	FALSE
CD4T	cg20491397	0.001	-0.003	0.005	0.023	0.499	0.619	0.666	-8.313	FALSE
CD4T	cg01573194	-0.008	-0.038	0.023	0.128	-0.499	0.619	0.666	-8.313	FALSE
CD4T	cg27659478	-0.004	-0.022	0.013	0.943	-0.499	0.619	0.666	-8.313	FALSE
CD4T	cg02239125	-0.001	-0.007	0.004	0.032	-0.499	0.619	0.666	-8.313	FALSE
CD4T	cg01971547	-0.005	-0.024	0.015	0.04	-0.499	0.619	0.666	-8.313	FALSE
CD4T	cg06834689	-0.01	-0.051	0.03	0.893	-0.499	0.619	0.666	-8.313	FALSE
CD4T	cg03149706	-0.001	-0.004	0.002	0.012	-0.499	0.619	0.666	-8.313	FALSE
CD4T	cg00780845	0.01	-0.029	0.049	0.211	0.499	0.619	0.666	-8.313	FALSE
CD4T	cg24999308	-0.002	-0.012	0.007	0.028	-0.498	0.619	0.666	-8.313	FALSE
CD4T	cg16699861	-0.005	-0.027	0.016	0.033	-0.498	0.619	0.666	-8.313	FALSE
CD4T	cg10908369	0.003	-0.009	0.015	0.025	0.498	0.619	0.666	-8.313	FALSE
CD4T	cg16417563	-0.001	-0.005	0.003	0.014	-0.498	0.619	0.666	-8.313	FALSE
CD4T	cg18447460	-0.004	-0.018	0.011	0.959	-0.498	0.619	0.666	-8.313	FALSE
CD4T	cg22869564	-0.009	-0.047	0.028	0.492	-0.498	0.619	0.666	-8.313	FALSE
CD4T	cg11476985	0.016	-0.047	0.079	0.342	0.498	0.619	0.666	-8.313	FALSE
CD4T	cg20218520	-0.002	-0.012	0.007	0.05	-0.498	0.619	0.666	-8.313	FALSE
CD4T	cg27471989	0.008	-0.024	0.04	0.838	0.498	0.619	0.666	-8.313	FALSE
CD4T	cg19285508	0.004	-0.011	0.018	0.961	0.498	0.619	0.666	-8.313	FALSE
CD4T	cg17236169	-0.003	-0.017	0.01	0.027	-0.498	0.619	0.666	-8.313	FALSE
CD4T	cg10579986	-0.003	-0.016	0.01	0.966	-0.498	0.619	0.667	-8.313	FALSE
CD4T	cg19478638	0.004	-0.011	0.018	0.966	0.498	0.619	0.667	-8.313	FALSE
CD4T	cg11127561	0.001	-0.004	0.006	0.028	0.498	0.619	0.667	-8.313	FALSE
CD4T	cg18555440	-0.01	-0.051	0.03	0.159	-0.498	0.619	0.667	-8.313	FALSE
CD4T	cg10668781	0.007	-0.021	0.034	0.903	0.498	0.619	0.667	-8.313	FALSE
CD4T	cg08068875	0.008	-0.024	0.041	0.956	0.498	0.619	0.667	-8.313	FALSE
CD4T	cg26882419	-0.002	-0.01	0.006	0.021	-0.498	0.619	0.667	-8.313	FALSE
CD4T	cg11722816	0.002	-0.005	0.009	0.979	0.498	0.619	0.667	-8.313	FALSE
CD4T	cg05342987	0.004	-0.012	0.02	0.041	0.498	0.619	0.667	-8.313	FALSE
CD4T	cg19217571	-0.011	-0.056	0.034	0.315	-0.498	0.619	0.667	-8.313	FALSE
CD4T	cg18419045	0.002	-0.005	0.008	0.047	0.498	0.619	0.667	-8.313	FALSE
CD4T	cg15537436	0.002	-0.005	0.009	0.029	0.498	0.619	0.667	-8.313	FALSE
CD4T	cg00496914	0.001	-0.003	0.004	0.015	0.498	0.619	0.667	-8.313	FALSE
CD4T	cg12735852	0.002	-0.006	0.009	0.974	0.498	0.619	0.667	-8.313	FALSE
CD4T	cg15077643	0.009	-0.028	0.047	0.819	0.498	0.619	0.667	-8.313	FALSE
CD4T	cg21129641	0.007	-0.022	0.036	0.083	0.498	0.619	0.667	-8.313	FALSE
CD4T	cg02441374	-0.004	-0.02	0.012	0.931	-0.498	0.619	0.667	-8.313	FALSE
CD4T	cg16761550	-0.006	-0.03	0.018	0.119	-0.498	0.619	0.667	-8.313	FALSE
CD4T	cg01236148	-0.006	-0.032	0.019	0.026	-0.498	0.619	0.667	-8.313	FALSE
CD4T	cg14256568	-0.001	-0.006	0.004	0.015	-0.498	0.619	0.667	-8.313	FALSE
CD4T	cg16884940	-0.003	-0.014	0.008	0.022	-0.498	0.619	0.667	-8.313	FALSE
CD4T	cg02654411	0.002	-0.005	0.009	0.98	0.498	0.619	0.667	-8.313	FALSE
CD4T	cg09364178	0.014	-0.042	0.07	0.805	0.498	0.619	0.667	-8.313	FALSE
CD4T	cg21258596	0.009	-0.026	0.043	0.181	0.498	0.619	0.667	-8.313	FALSE
CD4T	cg13632520	0.011	-0.034	0.057	0.901	0.498	0.619	0.667	-8.313	FALSE
CD4T	cg27416412	0.01	-0.031	0.052	0.823	0.498	0.619	0.667	-8.313	FALSE
CD4T	cg03133266	0.002	-0.006	0.011	0.039	0.498	0.619	0.667	-8.313	FALSE
CD4T	cg05365901	0.006	-0.018	0.03	0.95	0.498	0.619	0.667	-8.313	FALSE
CD4T	cg07575478	0.001	-0.004	0.006	0.044	0.498	0.619	0.667	-8.313	FALSE
CD4T	cg21830711	0.001	-0.002	0.003	0.01	0.498	0.619	0.667	-8.313	FALSE
CD4T	cg25481253	0.021	-0.063	0.105	0.48	0.498	0.619	0.667	-8.313	FALSE
CD4T	cg20386705	-0.001	-0.007	0.004	0.024	-0.498	0.619	0.667	-8.313	FALSE
CD4T	cg03723497	0.014	-0.042	0.07	0.067	0.498	0.62	0.667	-8.313	FALSE
CD4T	cg26276294	-0.003	-0.017	0.01	0.037	-0.498	0.62	0.667	-8.313	FALSE
CD4T	cg07885132	-0.014	-0.067	0.04	0.584	-0.498	0.62	0.667	-8.313	FALSE
CD4T	cg05916196	-0.002	-0.012	0.007	0.976	-0.498	0.62	0.667	-8.313	FALSE
CD4T	cg07706715	-0.003	-0.014	0.008	0.044	-0.498	0.62	0.667	-8.313	FALSE
CD4T	cg18803171	0.001	-0.002	0.003	0.009	0.498	0.62	0.667	-8.313	FALSE
CD4T	cg16338100	-0.003	-0.014	0.009	0.941	-0.498	0.62	0.667	-8.313	FALSE
CD4T	ch.13.54497256F	-0.001	-0.004	0.002	0.011	-0.498	0.62	0.667	-8.313	FALSE
CD4T	cg09784877	0.001	-0.003	0.005	0.014	0.498	0.62	0.667	-8.313	FALSE
CD4T	cg09442606	0.004	-0.012	0.019	0.93	0.498	0.62	0.667	-8.313	FALSE
CD4T	cg08018188	-0.005	-0.027	0.016	0.922	-0.498	0.62	0.667	-8.313	FALSE
CD4T	cg14373210	0.016	-0.047	0.078	0.336	0.498	0.62	0.667	-8.313	FALSE
CD4T	cg18533392	0.003	-0.009	0.014	0.975	0.498	0.62	0.667	-8.313	FALSE
CD4T	cg04699474	-0.001	-0.003	0.002	0.016	-0.498	0.62	0.667	-8.313	FALSE
CD4T	cg04575524	-0.004	-0.019	0.011	0.905	-0.498	0.62	0.667	-8.313	FALSE
CD4T	cg24842597	-0.001	-0.005	0.003	0.027	-0.498	0.62	0.667	-8.313	FALSE
CD4T	cg07303829	0.006	-0.017	0.029	0.908	0.498	0.62	0.667	-8.313	FALSE
CD4T	cg13608979	0.012	-0.034	0.058	0.798	0.497	0.62	0.667	-8.313	FALSE
CD4T	cg19816930	-0.006	-0.03	0.018	0.056	-0.497	0.62	0.667	-8.313	FALSE
CD4T	cg10795359	-0.002	-0.009	0.006	0.018	-0.497	0.62	0.667	-8.313	FALSE
CD4T	cg17057719	0.022	-0.064	0.107	0.444	0.497	0.62	0.667	-8.313	FALSE
CD4T	cg27484386	-0.001	-0.006	0.004	0.017	-0.497	0.62	0.667	-8.313	FALSE
CD4T	cg10692290	0.001	-0.003	0.004	0.02	0.497	0.62	0.667	-8.313	FALSE
CD4T	cg10236962	0.007	-0.021	0.036	0.876	0.497	0.62	0.667	-8.313	FALSE
CD4T	cg10700934	0.002	-0.007	0.012	0.974	0.497	0.62	0.667	-8.313	FALSE
CD4T	cg05454975	-0.001	-0.006	0.003	0.02	-0.497	0.62	0.667	-8.314	FALSE
CD4T	cg24219734	0.001	-0.004	0.006	0.029	0.497	0.62	0.667	-8.314	FALSE
CD4T	cg11356705	0.001	-0.004	0.006	0.027	0.497	0.62	0.667	-8.314	FALSE
CD4T	cg16033376	-0.001	-0.007	0.004	0.022	-0.497	0.62	0.667	-8.314	FALSE
CD4T	cg17561030	0.001	-0.003	0.005	0.015	0.497	0.62	0.667	-8.314	FALSE
CD4T	cg22746256	0.001	-0.004	0.007	0.021	0.497	0.62	0.667	-8.314	FALSE
CD4T	cg13971849	0.017	-0.05	0.083	0.612	0.497	0.62	0.667	-8.314	FALSE
CD4T	cg11744524	-0.012	-0.058	0.035	0.82	-0.497	0.62	0.667	-8.314	FALSE
CD4T	cg19440955	0.002	-0.005	0.008	0.029	0.497	0.62	0.667	-8.314	FALSE
CD4T	cg10096286	0.005	-0.015	0.025	0.923	0.497	0.62	0.667	-8.314	FALSE
CD4T	cg17187559	-0.003	-0.016	0.01	0.028	-0.497	0.62	0.667	-8.314	FALSE
CD4T	cg05240017	0.001	-0.003	0.005	0.021	0.497	0.62	0.667	-8.314	FALSE
CD4T	cg13478045	-0.016	-0.08	0.048	0.485	-0.497	0.62	0.667	-8.314	FALSE
CD4T	cg22898729	-0.003	-0.014	0.008	0.051	-0.497	0.62	0.667	-8.314	FALSE
CD4T	cg10063753	-0.004	-0.022	0.013	0.041	-0.497	0.62	0.667	-8.314	FALSE
CD4T	cg05049323	0.001	-0.003	0.005	0.013	0.497	0.62	0.667	-8.314	FALSE
CD4T	cg19294256	-0.002	-0.009	0.005	0.024	-0.497	0.62	0.667	-8.314	FALSE
CD4T	cg09115984	0.014	-0.042	0.07	0.28	0.497	0.62	0.667	-8.314	FALSE
CD4T	cg03364076	-0.007	-0.033	0.02	0.028	-0.497	0.62	0.667	-8.314	FALSE
CD4T	cg00751072	-0.009	-0.043	0.026	0.341	-0.497	0.62	0.667	-8.314	FALSE
CD4T	cg11342046	0.001	-0.004	0.007	0.028	0.497	0.62	0.667	-8.314	FALSE
CD4T	cg20571543	0.001	-0.003	0.005	0.026	0.497	0.62	0.667	-8.314	FALSE
CD4T	cg15991309	-0.006	-0.028	0.017	0.033	-0.497	0.62	0.667	-8.314	FALSE
CD4T	cg12666899	-0.009	-0.046	0.027	0.797	-0.497	0.62	0.667	-8.314	FALSE
CD4T	cg13900327	0.002	-0.005	0.009	0.034	0.497	0.62	0.667	-8.314	FALSE
CD4T	cg00099023	-0.005	-0.025	0.015	0.037	-0.497	0.62	0.667	-8.314	FALSE
CD4T	cg22386008	-0.02	-0.101	0.06	0.532	-0.497	0.62	0.667	-8.314	FALSE
CD4T	cg09767602	-0.004	-0.02	0.012	0.023	-0.497	0.62	0.667	-8.314	FALSE
CD4T	cg03754074	-0.005	-0.024	0.015	0.93	-0.497	0.62	0.667	-8.314	FALSE
CD4T	cg04103315	0.001	-0.003	0.005	0.021	0.497	0.62	0.668	-8.314	FALSE
CD4T	cg04173252	0.003	-0.008	0.013	0.043	0.497	0.62	0.668	-8.314	FALSE
CD4T	cg18248586	0.012	-0.036	0.061	0.634	0.497	0.62	0.668	-8.314	FALSE
CD4T	cg02470124	-0.004	-0.018	0.011	0.041	-0.497	0.62	0.668	-8.314	FALSE
CD4T	cg24030614	0.006	-0.017	0.028	0.937	0.497	0.62	0.668	-8.314	FALSE
CD4T	cg00264591	0.001	-0.003	0.004	0.031	0.497	0.62	0.668	-8.314	FALSE
CD4T	cg14229071	0.009	-0.028	0.046	0.918	0.497	0.62	0.668	-8.314	FALSE
CD4T	cg05568549	-0.01	-0.05	0.03	0.488	-0.497	0.62	0.668	-8.314	FALSE
CD4T	cg19869746	0.001	-0.004	0.007	0.026	0.497	0.62	0.668	-8.314	FALSE
CD4T	cg17777874	0.009	-0.026	0.044	0.975	0.497	0.62	0.668	-8.314	FALSE
CD4T	cg10069238	0.002	-0.007	0.011	0.975	0.497	0.62	0.668	-8.314	FALSE
CD4T	cg22193702	0.006	-0.019	0.032	0.935	0.497	0.62	0.668	-8.314	FALSE
CD4T	cg25015277	0.001	-0.003	0.005	0.015	0.497	0.62	0.668	-8.314	FALSE
CD4T	cg23130097	0.005	-0.016	0.026	0.031	0.497	0.62	0.668	-8.314	FALSE
CD4T	cg09420665	0.001	-0.004	0.006	0.024	0.496	0.62	0.668	-8.314	FALSE
CD4T	cg20458433	-0.007	-0.035	0.021	0.946	-0.496	0.62	0.668	-8.314	FALSE
CD4T	cg24686684	-0.001	-0.006	0.003	0.021	-0.496	0.62	0.668	-8.314	FALSE
CD4T	cg23389023	-0.012	-0.059	0.036	0.434	-0.496	0.62	0.668	-8.314	FALSE
CD4T	cg09919787	0.002	-0.007	0.012	0.037	0.496	0.62	0.668	-8.314	FALSE
CD4T	cg14887669	-0.002	-0.012	0.007	0.044	-0.496	0.621	0.668	-8.314	FALSE
CD4T	cg26429022	-0.017	-0.084	0.051	0.677	-0.496	0.621	0.668	-8.314	FALSE
CD4T	cg00785856	-0.002	-0.012	0.007	0.032	-0.496	0.621	0.668	-8.314	FALSE
CD4T	cg01340347	0.009	-0.028	0.046	0.672	0.496	0.621	0.668	-8.314	FALSE
CD4T	cg14997321	-0.014	-0.07	0.042	0.631	-0.496	0.621	0.668	-8.314	FALSE
CD4T	cg02705895	0.001	-0.002	0.004	0.014	0.496	0.621	0.668	-8.314	FALSE
CD4T	cg05607502	-0.02	-0.102	0.061	0.396	-0.496	0.621	0.668	-8.314	FALSE
CD4T	cg04175292	-0.003	-0.016	0.01	0.052	-0.496	0.621	0.668	-8.314	FALSE
CD4T	cg16039660	0.016	-0.048	0.08	0.71	0.496	0.621	0.668	-8.314	FALSE
CD4T	cg19907380	-0.015	-0.073	0.044	0.497	-0.496	0.621	0.668	-8.314	FALSE
CD4T	cg17720157	0.002	-0.005	0.008	0.026	0.496	0.621	0.668	-8.314	FALSE
CD4T	cg06000825	-0.002	-0.008	0.005	0.016	-0.496	0.621	0.668	-8.314	FALSE
CD4T	cg01685246	-0.002	-0.009	0.006	0.042	-0.496	0.621	0.668	-8.314	FALSE
CD4T	cg20030294	0.015	-0.045	0.075	0.729	0.496	0.621	0.668	-8.314	FALSE
CD4T	cg15508462	0.013	-0.04	0.066	0.604	0.496	0.621	0.668	-8.314	FALSE
CD4T	cg27258561	0.029	-0.086	0.144	0.459	0.496	0.621	0.668	-8.314	FALSE
CD4T	cg03114442	0.001	-0.002	0.003	0.012	0.496	0.621	0.668	-8.314	FALSE
CD4T	cg05349952	0.004	-0.011	0.018	0.976	0.496	0.621	0.668	-8.314	FALSE
CD4T	cg06824297	-0.001	-0.007	0.004	0.024	-0.496	0.621	0.668	-8.314	FALSE
CD4T	cg12599765	0.015	-0.045	0.075	0.859	0.496	0.621	0.668	-8.314	FALSE
CD4T	cg10669219	-0.008	-0.042	0.025	0.796	-0.496	0.621	0.668	-8.314	FALSE
CD4T	cg11052780	-0.011	-0.055	0.033	0.053	-0.496	0.621	0.668	-8.314	FALSE
CD4T	cg02283436	0.001	-0.003	0.004	0.015	0.496	0.621	0.668	-8.314	FALSE
CD4T	cg17167289	0.001	-0.002	0.003	0.018	0.496	0.621	0.668	-8.314	FALSE
CD4T	cg05308970	0.009	-0.027	0.045	0.853	0.496	0.621	0.668	-8.314	FALSE
CD4T	cg18575740	0.02	-0.061	0.101	0.33	0.496	0.621	0.668	-8.314	FALSE
CD4T	cg25896967	0.002	-0.005	0.008	0.036	0.496	0.621	0.668	-8.314	FALSE
CD4T	cg13912478	0.002	-0.005	0.008	0.036	0.496	0.621	0.668	-8.314	FALSE
CD4T	cg12390585	0.018	-0.053	0.088	0.468	0.496	0.621	0.668	-8.314	FALSE
CD4T	cg04933438	0.005	-0.016	0.027	0.966	0.496	0.621	0.668	-8.314	FALSE
CD4T	cg03998605	-0.005	-0.027	0.016	0.076	-0.496	0.621	0.668	-8.314	FALSE
CD4T	cg20054412	-0.011	-0.054	0.032	0.742	-0.496	0.621	0.668	-8.314	FALSE
CD4T	cg13331246	0.014	-0.041	0.068	0.88	0.496	0.621	0.668	-8.314	FALSE
CD4T	cg12545295	0.002	-0.005	0.009	0.032	0.496	0.621	0.668	-8.314	FALSE
CD4T	cg18513551	-0.005	-0.025	0.015	0.042	-0.496	0.621	0.668	-8.314	FALSE
CD4T	cg10634964	-0.002	-0.008	0.005	0.045	-0.496	0.621	0.668	-8.314	FALSE
CD4T	cg03324578	0.002	-0.005	0.008	0.034	0.496	0.621	0.668	-8.314	FALSE
CD4T	cg21384371	0.001	-0.004	0.007	0.029	0.496	0.621	0.668	-8.314	FALSE
CD4T	cg00186414	0.001	-0.004	0.007	0.025	0.496	0.621	0.668	-8.314	FALSE
CD4T	cg25791773	0.013	-0.039	0.065	0.93	0.496	0.621	0.668	-8.314	FALSE
CD4T	cg18695221	0.003	-0.008	0.014	0.969	0.496	0.621	0.668	-8.314	FALSE
CD4T	cg04310316	0.001	-0.004	0.006	0.024	0.496	0.621	0.668	-8.314	FALSE
CD4T	cg26655542	-0.011	-0.054	0.032	0.524	-0.496	0.621	0.668	-8.314	FALSE
CD4T	cg10277811	0.01	-0.029	0.048	0.883	0.495	0.621	0.668	-8.314	FALSE
CD4T	cg05396182	0.002	-0.006	0.011	0.03	0.495	0.621	0.668	-8.314	FALSE
CD4T	cg06544316	-0.006	-0.029	0.017	0.072	-0.495	0.621	0.668	-8.314	FALSE
CD4T	cg26813908	-0.001	-0.007	0.004	0.031	-0.495	0.621	0.668	-8.314	FALSE
CD4T	cg17866680	-0.001	-0.003	0.002	0.011	-0.495	0.621	0.668	-8.314	FALSE
CD4T	cg05068686	0.003	-0.009	0.015	0.976	0.495	0.621	0.668	-8.314	FALSE
CD4T	cg26451930	0.011	-0.033	0.054	0.417	0.495	0.621	0.668	-8.314	FALSE
CD4T	cg27629589	-0.011	-0.054	0.032	0.689	-0.495	0.621	0.668	-8.314	FALSE
CD4T	cg14192396	0.001	-0.004	0.006	0.019	0.495	0.621	0.668	-8.314	FALSE
CD4T	cg02935272	-0.007	-0.036	0.021	0.874	-0.495	0.621	0.668	-8.315	FALSE
CD4T	cg00330888	-0.001	-0.004	0.002	0.011	-0.495	0.621	0.669	-8.315	FALSE
CD4T	cg12199378	-0.002	-0.009	0.005	0.023	-0.495	0.621	0.669	-8.315	FALSE
CD4T	cg04955097	0.001	-0.003	0.006	0.02	0.495	0.621	0.669	-8.315	FALSE
CD4T	cg10640646	0.001	-0.002	0.004	0.014	0.495	0.621	0.669	-8.315	FALSE
CD4T	cg24168924	-0.012	-0.059	0.036	0.794	-0.495	0.621	0.669	-8.315	FALSE
CD4T	cg02492920	-0.009	-0.047	0.028	0.435	-0.495	0.621	0.669	-8.315	FALSE
CD4T	cg02458188	-0.01	-0.051	0.031	0.779	-0.495	0.621	0.669	-8.315	FALSE
CD4T	cg05548672	0.01	-0.03	0.051	0.803	0.495	0.621	0.669	-8.315	FALSE
CD4T	cg07140188	-0.001	-0.003	0.002	0.014	-0.495	0.621	0.669	-8.315	FALSE
CD4T	cg15595501	0.002	-0.005	0.008	0.024	0.495	0.621	0.669	-8.315	FALSE
CD4T	cg01676680	0.007	-0.021	0.036	0.89	0.495	0.621	0.669	-8.315	FALSE
CD4T	cg01417543	0.001	-0.002	0.004	0.018	0.495	0.621	0.669	-8.315	FALSE
CD4T	cg21230793	0.021	-0.063	0.105	0.685	0.495	0.621	0.669	-8.315	FALSE
CD4T	cg15080701	0.001	-0.003	0.004	0.024	0.495	0.621	0.669	-8.315	FALSE
CD4T	cg06518222	0.002	-0.005	0.008	0.038	0.495	0.621	0.669	-8.315	FALSE
CD4T	cg21165978	0.01	-0.03	0.051	0.599	0.495	0.621	0.669	-8.315	FALSE
CD4T	cg06123940	-0.009	-0.044	0.027	0.822	-0.495	0.621	0.669	-8.315	FALSE
CD4T	cg21506299	0.014	-0.041	0.069	0.31	0.495	0.622	0.669	-8.315	FALSE
CD4T	cg04309212	0.002	-0.007	0.012	0.035	0.495	0.622	0.669	-8.315	FALSE
CD4T	cg12620461	-0.007	-0.036	0.021	0.682	-0.495	0.622	0.669	-8.315	FALSE
CD4T	cg08304478	0.001	-0.004	0.006	0.03	0.495	0.622	0.669	-8.315	FALSE
CD4T	cg02295205	-0.003	-0.013	0.008	0.025	-0.495	0.622	0.669	-8.315	FALSE
CD4T	cg01457986	0.008	-0.023	0.039	0.141	0.495	0.622	0.669	-8.315	FALSE
CD4T	cg22381955	0.007	-0.021	0.035	0.79	0.495	0.622	0.669	-8.315	FALSE
CD4T	cg22626196	-0.002	-0.009	0.005	0.021	-0.495	0.622	0.669	-8.315	FALSE
CD4T	cg24109744	-0.009	-0.043	0.026	0.651	-0.495	0.622	0.669	-8.315	FALSE
CD4T	cg19695198	-0.003	-0.013	0.008	0.023	-0.495	0.622	0.669	-8.315	FALSE
CD4T	cg00758229	-0.006	-0.028	0.017	0.065	-0.495	0.622	0.669	-8.315	FALSE
CD4T	cg03980991	-0.002	-0.008	0.005	0.02	-0.495	0.622	0.669	-8.315	FALSE
CD4T	cg06372967	0.021	-0.062	0.103	0.639	0.495	0.622	0.669	-8.315	FALSE
CD4T	cg07673538	0.008	-0.023	0.038	0.142	0.495	0.622	0.669	-8.315	FALSE
CD4T	cg11890641	0.003	-0.009	0.015	0.956	0.495	0.622	0.669	-8.315	FALSE
CD4T	cg12553538	0.001	-0.003	0.004	0.021	0.495	0.622	0.669	-8.315	FALSE
CD4T	cg02467518	-0.007	-0.034	0.02	0.914	-0.495	0.622	0.669	-8.315	FALSE
CD4T	cg26914390	0.001	-0.004	0.007	0.029	0.495	0.622	0.669	-8.315	FALSE
CD4T	cg15679892	-0.024	-0.121	0.072	0.714	-0.495	0.622	0.669	-8.315	FALSE
CD4T	cg24803202	-0.008	-0.04	0.024	0.919	-0.495	0.622	0.669	-8.315	FALSE
CD4T	cg24522921	0.004	-0.012	0.019	0.97	0.495	0.622	0.669	-8.315	FALSE
CD4T	cg27476262	-0.007	-0.035	0.021	0.041	-0.495	0.622	0.669	-8.315	FALSE
CD4T	cg03552687	0.001	-0.003	0.004	0.014	0.495	0.622	0.669	-8.315	FALSE
CD4T	cg09914675	-0.001	-0.007	0.004	0.018	-0.494	0.622	0.669	-8.315	FALSE
CD4T	cg07460838	0.002	-0.005	0.009	0.016	0.494	0.622	0.669	-8.315	FALSE
CD4T	cg08815261	0.005	-0.014	0.024	0.965	0.494	0.622	0.669	-8.315	FALSE
CD4T	cg23494140	-0.001	-0.006	0.003	0.016	-0.494	0.622	0.669	-8.315	FALSE
CD4T	cg00478851	-0.006	-0.03	0.018	0.236	-0.494	0.622	0.669	-8.315	FALSE
CD4T	cg06156847	0.01	-0.031	0.051	0.887	0.494	0.622	0.669	-8.315	FALSE
CD4T	cg03481509	-0.012	-0.06	0.036	0.706	-0.494	0.622	0.669	-8.315	FALSE
CD4T	cg26597242	0.019	-0.057	0.096	0.194	0.494	0.622	0.669	-8.315	FALSE
CD4T	cg22010000	0.003	-0.01	0.017	0.976	0.494	0.622	0.669	-8.315	FALSE
CD4T	cg23793599	-0.02	-0.098	0.059	0.846	-0.494	0.622	0.669	-8.315	FALSE
CD4T	cg01589353	0.006	-0.018	0.03	0.961	0.494	0.622	0.669	-8.315	FALSE
CD4T	cg17393964	-0.006	-0.032	0.019	0.041	-0.494	0.622	0.669	-8.315	FALSE
CD4T	cg07817055	-0.023	-0.118	0.071	0.815	-0.494	0.622	0.669	-8.315	FALSE
CD4T	cg03061585	0.004	-0.013	0.021	0.931	0.494	0.622	0.669	-8.315	FALSE
CD4T	cg20897184	0.001	-0.003	0.005	0.016	0.494	0.622	0.669	-8.315	FALSE
CD4T	cg01480393	-0.002	-0.008	0.005	0.02	-0.494	0.622	0.669	-8.315	FALSE
CD4T	cg14687029	0.016	-0.05	0.083	0.182	0.494	0.622	0.669	-8.315	FALSE
CD4T	cg17390129	-0.001	-0.004	0.002	0.009	-0.494	0.622	0.669	-8.315	FALSE
CD4T	cg16532893	0.002	-0.005	0.008	0.023	0.494	0.622	0.669	-8.315	FALSE
CD4T	cg22861340	-0.004	-0.022	0.013	0.032	-0.494	0.622	0.669	-8.315	FALSE
CD4T	cg01699217	0.005	-0.014	0.023	0.063	0.494	0.622	0.669	-8.315	FALSE
CD4T	cg23649631	0.014	-0.041	0.068	0.659	0.494	0.622	0.669	-8.315	FALSE
CD4T	cg02967428	0.005	-0.014	0.024	0.067	0.494	0.622	0.669	-8.315	FALSE
CD4T	cg13483984	0.007	-0.02	0.033	0.954	0.494	0.622	0.669	-8.315	FALSE
CD4T	cg08651631	-0.001	-0.005	0.003	0.012	-0.494	0.622	0.669	-8.315	FALSE
CD4T	cg08578141	-0.002	-0.011	0.007	0.048	-0.494	0.622	0.669	-8.315	FALSE
CD4T	cg01881828	0.015	-0.044	0.073	0.604	0.494	0.622	0.669	-8.315	FALSE
CD4T	cg05057291	0.003	-0.008	0.014	0.974	0.494	0.622	0.669	-8.315	FALSE
CD4T	cg10916625	0.001	-0.004	0.006	0.015	0.494	0.622	0.669	-8.315	FALSE
CD4T	cg10717722	0.004	-0.012	0.019	0.06	0.494	0.622	0.669	-8.315	FALSE
CD4T	cg04230238	0.011	-0.034	0.056	0.949	0.494	0.622	0.669	-8.315	FALSE
CD4T	cg10069470	-0.001	-0.005	0.003	0.017	-0.494	0.622	0.669	-8.315	FALSE
CD4T	cg11917415	0.011	-0.034	0.056	0.916	0.494	0.622	0.669	-8.315	FALSE
CD4T	cg07176514	0.002	-0.006	0.01	0.028	0.494	0.622	0.669	-8.315	FALSE
CD4T	cg05577278	0.001	-0.003	0.004	0.015	0.494	0.622	0.669	-8.315	FALSE
CD4T	cg13022977	0.013	-0.04	0.066	0.299	0.494	0.622	0.67	-8.315	FALSE
CD4T	cg00692462	-0.013	-0.063	0.038	0.724	-0.494	0.622	0.67	-8.315	FALSE
CD4T	cg20854025	-0.001	-0.007	0.004	0.019	-0.494	0.622	0.67	-8.315	FALSE
CD4T	cg17727725	-0.001	-0.004	0.003	0.023	-0.494	0.622	0.67	-8.315	FALSE
CD4T	cg21197066	0.002	-0.006	0.011	0.021	0.494	0.622	0.67	-8.315	FALSE
CD4T	cg02296376	0.005	-0.015	0.024	0.798	0.494	0.622	0.67	-8.315	FALSE
CD4T	cg14220081	-0.016	-0.078	0.047	0.042	-0.494	0.622	0.67	-8.315	FALSE
CD4T	cg00972976	0.014	-0.042	0.069	0.909	0.494	0.622	0.67	-8.315	FALSE
CD4T	cg06615378	0.008	-0.023	0.039	0.066	0.494	0.622	0.67	-8.315	FALSE
CD4T	cg00082310	0.004	-0.013	0.022	0.118	0.494	0.622	0.67	-8.315	FALSE
CD4T	ch.15.1614682R	0.003	-0.008	0.014	0.051	0.494	0.622	0.67	-8.315	FALSE
CD4T	cg11988733	-0.009	-0.045	0.027	0.121	-0.494	0.622	0.67	-8.315	FALSE
CD4T	cg21133153	0.004	-0.012	0.019	0.029	0.494	0.622	0.67	-8.315	FALSE
CD4T	cg01244270	-0.017	-0.083	0.05	0.296	-0.494	0.623	0.67	-8.315	FALSE
CD4T	cg12280407	-0.002	-0.009	0.006	0.025	-0.494	0.623	0.67	-8.315	FALSE
CD4T	cg23867997	0.001	-0.003	0.005	0.017	0.494	0.623	0.67	-8.315	FALSE
CD4T	cg05737842	-0.003	-0.014	0.008	0.967	-0.494	0.623	0.67	-8.315	FALSE
CD4T	cg05359465	-0.001	-0.006	0.003	0.013	-0.494	0.623	0.67	-8.315	FALSE
CD4T	cg12348997	-0.001	-0.006	0.004	0.033	-0.493	0.623	0.67	-8.315	FALSE
CD4T	cg27092857	-0.01	-0.052	0.032	0.101	-0.493	0.623	0.67	-8.315	FALSE
CD4T	cg16876236	0.006	-0.017	0.028	0.905	0.493	0.623	0.67	-8.315	FALSE
CD4T	cg13428978	-0.017	-0.086	0.052	0.392	-0.493	0.623	0.67	-8.315	FALSE
CD4T	cg22416769	0.007	-0.021	0.035	0.905	0.493	0.623	0.67	-8.315	FALSE
CD4T	cg23687724	0.001	-0.004	0.006	0.023	0.493	0.623	0.67	-8.315	FALSE
CD4T	cg24773324	-0.001	-0.005	0.003	0.012	-0.493	0.623	0.67	-8.315	FALSE
CD4T	cg00075204	-0.009	-0.043	0.026	0.104	-0.493	0.623	0.67	-8.315	FALSE
CD4T	cg07829804	0.016	-0.048	0.08	0.716	0.493	0.623	0.67	-8.315	FALSE
CD4T	cg06860618	0.001	-0.003	0.005	0.026	0.493	0.623	0.67	-8.316	FALSE
CD4T	cg27479571	-0.001	-0.005	0.003	0.012	-0.493	0.623	0.67	-8.316	FALSE
CD4T	cg14331104	0.01	-0.029	0.048	0.61	0.493	0.623	0.67	-8.316	FALSE
CD4T	cg13097319	0.001	-0.004	0.006	0.018	0.493	0.623	0.67	-8.316	FALSE
CD4T	cg08124791	0.001	-0.002	0.004	0.015	0.493	0.623	0.67	-8.316	FALSE
CD4T	cg26151310	-0.004	-0.018	0.011	0.017	-0.493	0.623	0.67	-8.316	FALSE
CD4T	cg21086902	0.002	-0.005	0.009	0.974	0.493	0.623	0.67	-8.316	FALSE
CD4T	cg00008713	-0.002	-0.008	0.005	0.032	-0.493	0.623	0.67	-8.316	FALSE
CD4T	cg05979517	-0.009	-0.043	0.026	0.752	-0.493	0.623	0.67	-8.316	FALSE
CD4T	cg22666687	0.005	-0.014	0.023	0.079	0.493	0.623	0.67	-8.316	FALSE
CD4T	cg21550612	-0.017	-0.084	0.051	0.37	-0.493	0.623	0.67	-8.316	FALSE
CD4T	cg24932816	-0.002	-0.009	0.005	0.028	-0.493	0.623	0.67	-8.316	FALSE
CD4T	cg24063039	-0.001	-0.007	0.004	0.024	-0.493	0.623	0.67	-8.316	FALSE
CD4T	cg05683504	-0.005	-0.025	0.015	0.041	-0.493	0.623	0.67	-8.316	FALSE
CD4T	cg08179485	0.014	-0.042	0.07	0.869	0.493	0.623	0.67	-8.316	FALSE
CD4T	cg04428700	0.002	-0.007	0.011	0.029	0.493	0.623	0.67	-8.316	FALSE
CD4T	cg00677236	-0.002	-0.009	0.005	0.05	-0.493	0.623	0.67	-8.316	FALSE
CD4T	cg01453221	0.001	-0.003	0.005	0.021	0.493	0.623	0.67	-8.316	FALSE
CD4T	cg04715092	0.005	-0.016	0.026	0.922	0.493	0.623	0.67	-8.316	FALSE
CD4T	cg18076767	-0.01	-0.051	0.031	0.791	-0.493	0.623	0.67	-8.316	FALSE
CD4T	cg12046375	0.002	-0.007	0.012	0.019	0.493	0.623	0.67	-8.316	FALSE
CD4T	cg10837858	0.003	-0.008	0.013	0.107	0.493	0.623	0.67	-8.316	FALSE
CD4T	cg05471509	0.002	-0.006	0.01	0.97	0.493	0.623	0.67	-8.316	FALSE
CD4T	cg13665940	0.002	-0.005	0.008	0.034	0.493	0.623	0.67	-8.316	FALSE
CD4T	cg14905320	0.013	-0.041	0.068	0.737	0.493	0.623	0.67	-8.316	FALSE
CD4T	ch.10.54387284R	-0.004	-0.02	0.012	0.022	-0.493	0.623	0.67	-8.316	FALSE
CD4T	cg09404633	-0.011	-0.053	0.032	0.279	-0.493	0.623	0.67	-8.316	FALSE
CD4T	cg18851521	0.006	-0.019	0.032	0.08	0.493	0.623	0.67	-8.316	FALSE
CD4T	cg00510541	0.017	-0.052	0.087	0.915	0.493	0.623	0.67	-8.316	FALSE
CD4T	cg15375883	0.008	-0.025	0.041	0.094	0.493	0.623	0.67	-8.316	FALSE
CD4T	cg16774375	-0.009	-0.047	0.028	0.87	-0.493	0.623	0.67	-8.316	FALSE
CD4T	cg20640305	0.001	-0.003	0.005	0.014	0.493	0.623	0.67	-8.316	FALSE
CD4T	cg11743675	0.019	-0.057	0.094	0.449	0.493	0.623	0.67	-8.316	FALSE
CD4T	cg04594090	0.002	-0.006	0.009	0.031	0.493	0.623	0.67	-8.316	FALSE
CD4T	cg21658291	0.001	-0.004	0.006	0.018	0.493	0.623	0.67	-8.316	FALSE
CD4T	cg00781208	0.017	-0.051	0.085	0.645	0.493	0.623	0.67	-8.316	FALSE
CD4T	cg11648662	0.001	-0.003	0.005	0.023	0.493	0.623	0.67	-8.316	FALSE
CD4T	cg08707819	0.009	-0.027	0.045	0.308	0.493	0.623	0.67	-8.316	FALSE
CD4T	cg18525740	-0.001	-0.007	0.004	0.016	-0.493	0.623	0.67	-8.316	FALSE
CD4T	cg06144905	0.012	-0.036	0.06	0.308	0.493	0.623	0.67	-8.316	FALSE
CD4T	cg08512940	-0.001	-0.004	0.003	0.014	-0.493	0.623	0.67	-8.316	FALSE
CD4T	cg17609804	-0.008	-0.041	0.025	0.88	-0.493	0.623	0.67	-8.316	FALSE
CD4T	cg06698053	0.008	-0.024	0.039	0.92	0.493	0.623	0.67	-8.316	FALSE
CD4T	cg14329441	0.001	-0.004	0.006	0.025	0.493	0.623	0.67	-8.316	FALSE
CD4T	cg13741871	-0.001	-0.005	0.003	0.016	-0.492	0.623	0.67	-8.316	FALSE
CD4T	cg18031850	0.012	-0.037	0.061	0.198	0.492	0.623	0.67	-8.316	FALSE
CD4T	cg04501323	-0.001	-0.005	0.003	0.026	-0.492	0.623	0.67	-8.316	FALSE
CD4T	cg14716990	-0.022	-0.112	0.068	0.232	-0.492	0.623	0.67	-8.316	FALSE
CD4T	cg12950066	0.008	-0.026	0.042	0.355	0.492	0.623	0.67	-8.316	FALSE
CD4T	cg14221831	-0.005	-0.024	0.014	0.94	-0.492	0.623	0.67	-8.316	FALSE
CD4T	cg21216118	-0.008	-0.042	0.025	0.22	-0.492	0.623	0.67	-8.316	FALSE
CD4T	cg01308931	-0.001	-0.006	0.004	0.015	-0.492	0.623	0.67	-8.316	FALSE
CD4T	cg02250680	0.001	-0.004	0.006	0.031	0.492	0.623	0.67	-8.316	FALSE
CD4T	cg23395449	-0.01	-0.049	0.029	0.143	-0.492	0.623	0.67	-8.316	FALSE
CD4T	cg13327859	-0.001	-0.004	0.003	0.012	-0.492	0.623	0.67	-8.316	FALSE
CD4T	cg04091914	-0.01	-0.049	0.03	0.897	-0.492	0.623	0.67	-8.316	FALSE
CD4T	cg04515677	-0.001	-0.006	0.004	0.029	-0.492	0.623	0.67	-8.316	FALSE
CD4T	cg00049973	0.001	-0.003	0.005	0.014	0.492	0.623	0.67	-8.316	FALSE
CD4T	cg00943950	-0.001	-0.007	0.004	0.027	-0.492	0.623	0.67	-8.316	FALSE
CD4T	cg27192902	-0.001	-0.005	0.003	0.016	-0.492	0.623	0.67	-8.316	FALSE
CD4T	cg24884572	-0.001	-0.005	0.003	0.02	-0.492	0.623	0.67	-8.316	FALSE
CD4T	cg19722382	0.005	-0.016	0.027	0.895	0.492	0.623	0.67	-8.316	FALSE
CD4T	cg11623036	0.001	-0.002	0.004	0.019	0.492	0.623	0.67	-8.316	FALSE
CD4T	cg03720605	0.015	-0.046	0.076	0.283	0.492	0.623	0.671	-8.316	FALSE
CD4T	cg08044097	-0.014	-0.07	0.042	0.103	-0.492	0.623	0.671	-8.316	FALSE
CD4T	cg01252136	0.019	-0.057	0.094	0.626	0.492	0.623	0.671	-8.316	FALSE
CD4T	cg14630839	0.002	-0.007	0.012	0.03	0.492	0.624	0.671	-8.316	FALSE
CD4T	cg15825916	-0.018	-0.092	0.055	0.078	-0.492	0.624	0.671	-8.316	FALSE
CD4T	cg01995078	0.001	-0.004	0.006	0.021	0.492	0.624	0.671	-8.316	FALSE
CD4T	cg21315530	0.001	-0.004	0.006	0.02	0.492	0.624	0.671	-8.316	FALSE
CD4T	cg09558872	0.002	-0.005	0.008	0.046	0.492	0.624	0.671	-8.316	FALSE
CD4T	cg16575025	0.002	-0.005	0.008	0.028	0.492	0.624	0.671	-8.316	FALSE
CD4T	cg23496331	-0.004	-0.018	0.011	0.971	-0.492	0.624	0.671	-8.316	FALSE
CD4T	cg14404301	0.004	-0.011	0.018	0.959	0.492	0.624	0.671	-8.316	FALSE
CD4T	cg08734618	-0.001	-0.006	0.004	0.018	-0.492	0.624	0.671	-8.316	FALSE
CD4T	cg01270593	-0.013	-0.066	0.04	0.229	-0.492	0.624	0.671	-8.316	FALSE
CD4T	cg04269065	0.002	-0.005	0.008	0.02	0.492	0.624	0.671	-8.316	FALSE
CD4T	cg01028379	0.002	-0.007	0.011	0.969	0.492	0.624	0.671	-8.316	FALSE
CD4T	cg14888846	-0.001	-0.004	0.002	0.022	-0.492	0.624	0.671	-8.316	FALSE
CD4T	cg03827772	-0.005	-0.027	0.016	0.883	-0.492	0.624	0.671	-8.316	FALSE
CD4T	cg16420247	-0.013	-0.067	0.04	0.305	-0.492	0.624	0.671	-8.316	FALSE
CD4T	cg24048372	-0.015	-0.077	0.046	0.222	-0.492	0.624	0.671	-8.316	FALSE
CD4T	cg18542177	-0.001	-0.005	0.003	0.011	-0.492	0.624	0.671	-8.316	FALSE
CD4T	cg14084907	-0.016	-0.082	0.049	0.266	-0.492	0.624	0.671	-8.316	FALSE
CD4T	cg04056678	-0.001	-0.007	0.005	0.027	-0.492	0.624	0.671	-8.316	FALSE
CD4T	cg25012937	0.001	-0.003	0.005	0.023	0.492	0.624	0.671	-8.316	FALSE
CD4T	cg12154103	-0.001	-0.006	0.004	0.02	-0.492	0.624	0.671	-8.316	FALSE
CD4T	cg13264662	0.001	-0.004	0.006	0.032	0.492	0.624	0.671	-8.316	FALSE
CD4T	cg08941759	0.001	-0.002	0.003	0.015	0.492	0.624	0.671	-8.316	FALSE
CD4T	cg01840740	0.007	-0.022	0.037	0.875	0.492	0.624	0.671	-8.316	FALSE
CD4T	cg02389292	0.002	-0.005	0.009	0.028	0.492	0.624	0.671	-8.316	FALSE
CD4T	cg13145504	-0.01	-0.05	0.03	0.721	-0.492	0.624	0.671	-8.316	FALSE
CD4T	cg25455438	0.001	-0.003	0.006	0.03	0.492	0.624	0.671	-8.316	FALSE
CD4T	cg15862406	-0.002	-0.01	0.006	0.03	-0.492	0.624	0.671	-8.316	FALSE
CD4T	cg27393667	-0.002	-0.011	0.007	0.042	-0.492	0.624	0.671	-8.316	FALSE
CD4T	cg18269526	0.003	-0.01	0.016	0.97	0.492	0.624	0.671	-8.316	FALSE
CD4T	cg00519490	-0.002	-0.01	0.006	0.046	-0.492	0.624	0.671	-8.316	FALSE
CD4T	cg15208689	-0.008	-0.041	0.025	0.858	-0.492	0.624	0.671	-8.316	FALSE
CD4T	cg05316309	-0.01	-0.048	0.029	0.052	-0.492	0.624	0.671	-8.316	FALSE
CD4T	cg09256136	0.001	-0.004	0.006	0.02	0.492	0.624	0.671	-8.316	FALSE
CD4T	cg03990327	-0.012	-0.06	0.036	0.912	-0.492	0.624	0.671	-8.316	FALSE
CD4T	cg26503073	0.006	-0.018	0.031	0.137	0.491	0.624	0.671	-8.316	FALSE
CD4T	cg23310975	0.003	-0.009	0.014	0.965	0.491	0.624	0.671	-8.316	FALSE
CD4T	cg03955175	-0.002	-0.009	0.006	0.031	-0.491	0.624	0.671	-8.316	FALSE
CD4T	cg18541211	0.001	-0.002	0.004	0.015	0.491	0.624	0.671	-8.316	FALSE
CD4T	cg16197528	0.017	-0.051	0.085	0.971	0.491	0.624	0.671	-8.316	FALSE
CD4T	cg01097180	0.007	-0.02	0.033	0.08	0.491	0.624	0.671	-8.316	FALSE
CD4T	cg05927432	0.015	-0.046	0.076	0.054	0.491	0.624	0.671	-8.316	FALSE
CD4T	cg18449120	0.017	-0.05	0.083	0.329	0.491	0.624	0.671	-8.316	FALSE
CD4T	cg10674470	-0.002	-0.008	0.005	0.023	-0.491	0.624	0.671	-8.316	FALSE
CD4T	cg13432900	0.001	-0.003	0.005	0.023	0.491	0.624	0.671	-8.316	FALSE
CD4T	cg26339990	0.022	-0.066	0.11	0.716	0.491	0.624	0.671	-8.316	FALSE
CD4T	cg08145067	-0.018	-0.092	0.056	0.5	-0.491	0.624	0.671	-8.316	FALSE
CD4T	cg05858607	-0.003	-0.013	0.008	0.03	-0.491	0.624	0.671	-8.316	FALSE
CD4T	cg06710438	-0.021	-0.104	0.063	0.664	-0.491	0.624	0.671	-8.317	FALSE
CD4T	cg21717879	-0.002	-0.008	0.005	0.029	-0.491	0.624	0.671	-8.317	FALSE
CD4T	cg08081407	-0.001	-0.004	0.002	0.013	-0.491	0.624	0.671	-8.317	FALSE
CD4T	cg07706067	-0.001	-0.004	0.003	0.016	-0.491	0.624	0.671	-8.317	FALSE
CD4T	cg00650876	-0.001	-0.005	0.003	0.015	-0.491	0.624	0.671	-8.317	FALSE
CD4T	cg14475913	-0.008	-0.041	0.025	0.884	-0.491	0.624	0.671	-8.317	FALSE
CD4T	cg25106844	0.002	-0.005	0.008	0.024	0.491	0.624	0.671	-8.317	FALSE
CD4T	cg13298859	-0.021	-0.106	0.064	0.464	-0.491	0.624	0.671	-8.317	FALSE
CD4T	cg07959576	-0.001	-0.007	0.004	0.014	-0.491	0.624	0.671	-8.317	FALSE
CD4T	cg05215575	0.013	-0.04	0.067	0.553	0.491	0.624	0.671	-8.317	FALSE
CD4T	cg18426487	0.003	-0.009	0.015	0.039	0.491	0.624	0.671	-8.317	FALSE
CD4T	cg03947199	0.001	-0.003	0.005	0.023	0.491	0.624	0.671	-8.317	FALSE
CD4T	cg17787710	0.002	-0.007	0.012	0.045	0.491	0.624	0.671	-8.317	FALSE
CD4T	cg07694975	0.011	-0.034	0.057	0.208	0.491	0.624	0.671	-8.317	FALSE
CD4T	cg04812484	-0.01	-0.052	0.031	0.075	-0.491	0.624	0.671	-8.317	FALSE
CD4T	cg09068665	-0.002	-0.013	0.008	0.019	-0.491	0.624	0.671	-8.317	FALSE
CD4T	cg04612055	0.017	-0.052	0.086	0.317	0.491	0.624	0.671	-8.317	FALSE
CD4T	cg06881093	-0.017	-0.087	0.053	0.458	-0.491	0.624	0.671	-8.317	FALSE
CD4T	cg23613305	0.002	-0.006	0.011	0.034	0.491	0.624	0.671	-8.317	FALSE
CD4T	cg26250461	0.016	-0.049	0.082	0.893	0.491	0.624	0.671	-8.317	FALSE
CD4T	cg27532171	-0.014	-0.068	0.041	0.661	-0.491	0.624	0.671	-8.317	FALSE
CD4T	cg00617691	-0.01	-0.052	0.031	0.764	-0.491	0.624	0.671	-8.317	FALSE
CD4T	cg15836635	-0.004	-0.019	0.012	0.015	-0.491	0.624	0.671	-8.317	FALSE
CD4T	cg00668442	-0.002	-0.009	0.006	0.017	-0.491	0.624	0.671	-8.317	FALSE
CD4T	cg21025142	0.017	-0.051	0.084	0.441	0.491	0.624	0.671	-8.317	FALSE
CD4T	cg16906765	0.018	-0.055	0.091	0.59	0.491	0.624	0.671	-8.317	FALSE
CD4T	cg05645292	-0.01	-0.05	0.03	0.746	-0.491	0.624	0.671	-8.317	FALSE
CD4T	cg21004366	-0.003	-0.016	0.01	0.029	-0.491	0.624	0.671	-8.317	FALSE
CD4T	cg23887129	0.001	-0.002	0.003	0.012	0.491	0.625	0.672	-8.317	FALSE
CD4T	cg03862414	-0.01	-0.049	0.03	0.578	-0.491	0.625	0.672	-8.317	FALSE
CD4T	cg13264548	0.001	-0.003	0.005	0.026	0.491	0.625	0.672	-8.317	FALSE
CD4T	cg27116842	-0.007	-0.036	0.022	0.022	-0.491	0.625	0.672	-8.317	FALSE
CD4T	cg26266934	-0.004	-0.02	0.012	0.958	-0.491	0.625	0.672	-8.317	FALSE
CD4T	cg13543572	0.004	-0.011	0.019	0.885	0.491	0.625	0.672	-8.317	FALSE
CD4T	cg09524080	-0.001	-0.006	0.004	0.016	-0.491	0.625	0.672	-8.317	FALSE
CD4T	cg25070192	0.015	-0.045	0.074	0.825	0.491	0.625	0.672	-8.317	FALSE
CD4T	cg07288017	0.009	-0.026	0.044	0.929	0.491	0.625	0.672	-8.317	FALSE
CD4T	cg04645430	0.001	-0.002	0.004	0.015	0.491	0.625	0.672	-8.317	FALSE
CD4T	cg03614193	-0.025	-0.127	0.076	0.364	-0.491	0.625	0.672	-8.317	FALSE
CD4T	cg23809103	-0.005	-0.025	0.015	0.94	-0.49	0.625	0.672	-8.317	FALSE
CD4T	cg04137171	-0.007	-0.037	0.022	0.372	-0.49	0.625	0.672	-8.317	FALSE
CD4T	cg03345120	-0.001	-0.007	0.004	0.016	-0.49	0.625	0.672	-8.317	FALSE
CD4T	cg08638939	0.001	-0.003	0.005	0.015	0.49	0.625	0.672	-8.317	FALSE
CD4T	cg05858889	0.012	-0.037	0.061	0.157	0.49	0.625	0.672	-8.317	FALSE
CD4T	cg24856658	0.018	-0.054	0.09	0.688	0.49	0.625	0.672	-8.317	FALSE
CD4T	cg07414239	0.001	-0.003	0.005	0.021	0.49	0.625	0.672	-8.317	FALSE
CD4T	cg17099306	-0.009	-0.046	0.028	0.874	-0.49	0.625	0.672	-8.317	FALSE
CD4T	cg24080571	-0.012	-0.061	0.037	0.809	-0.49	0.625	0.672	-8.317	FALSE
CD4T	cg25925582	0.001	-0.004	0.006	0.029	0.49	0.625	0.672	-8.317	FALSE
CD4T	cg26796981	0.002	-0.007	0.011	0.027	0.49	0.625	0.672	-8.317	FALSE
CD4T	cg06466917	-0.01	-0.05	0.03	0.09	-0.49	0.625	0.672	-8.317	FALSE
CD4T	cg08876370	0.008	-0.024	0.039	0.96	0.49	0.625	0.672	-8.317	FALSE
CD4T	cg19752627	0.002	-0.007	0.011	0.033	0.49	0.625	0.672	-8.317	FALSE
CD4T	cg15874704	0.004	-0.011	0.018	0.951	0.49	0.625	0.672	-8.317	FALSE
CD4T	cg24844295	0.005	-0.014	0.024	0.946	0.49	0.625	0.672	-8.317	FALSE
CD4T	cg09977969	0.008	-0.025	0.042	0.081	0.49	0.625	0.672	-8.317	FALSE
CD4T	cg21872543	-0.001	-0.005	0.003	0.013	-0.49	0.625	0.672	-8.317	FALSE
CD4T	cg00333154	-0.005	-0.028	0.017	0.018	-0.49	0.625	0.672	-8.317	FALSE
CD4T	cg00143387	0.001	-0.004	0.007	0.022	0.49	0.625	0.672	-8.317	FALSE
CD4T	cg19396666	-0.015	-0.077	0.046	0.642	-0.49	0.625	0.672	-8.317	FALSE
CD4T	cg25819309	0.002	-0.005	0.008	0.023	0.49	0.625	0.672	-8.317	FALSE
CD4T	cg12849807	0.001	-0.003	0.005	0.023	0.49	0.625	0.672	-8.317	FALSE
CD4T	ch.3.37390721F	-0.002	-0.012	0.007	0.038	-0.49	0.625	0.672	-8.317	FALSE
CD4T	cg24580153	0.003	-0.009	0.014	0.973	0.49	0.625	0.672	-8.317	FALSE
CD4T	cg16947025	0.007	-0.02	0.033	0.913	0.49	0.625	0.672	-8.317	FALSE
CD4T	cg11659961	-0.004	-0.02	0.012	0.069	-0.49	0.625	0.672	-8.317	FALSE
CD4T	cg14239811	-0.002	-0.012	0.007	0.015	-0.49	0.625	0.672	-8.317	FALSE
CD4T	cg21003878	-0.018	-0.092	0.055	0.769	-0.49	0.625	0.672	-8.317	FALSE
CD4T	cg24180402	-0.021	-0.105	0.063	0.163	-0.49	0.625	0.672	-8.317	FALSE
CD4T	cg14894384	-0.001	-0.005	0.003	0.017	-0.49	0.625	0.672	-8.317	FALSE
CD4T	cg21451265	0.001	-0.004	0.007	0.023	0.49	0.625	0.672	-8.317	FALSE
CD4T	cg12421602	0.007	-0.021	0.035	0.857	0.49	0.625	0.672	-8.317	FALSE
CD4T	cg24814293	0.001	-0.003	0.005	0.02	0.49	0.625	0.672	-8.317	FALSE
CD4T	cg13919496	-0.003	-0.013	0.008	0.027	-0.49	0.625	0.672	-8.317	FALSE
CD4T	cg07921535	0.014	-0.043	0.071	0.331	0.49	0.625	0.672	-8.317	FALSE
CD4T	cg20248654	-0.008	-0.042	0.025	0.862	-0.49	0.625	0.672	-8.317	FALSE
CD4T	cg18369257	0.001	-0.004	0.007	0.019	0.49	0.625	0.672	-8.317	FALSE
CD4T	cg16115627	0.025	-0.077	0.127	0.436	0.49	0.625	0.672	-8.317	FALSE
CD4T	cg17783640	0.005	-0.017	0.028	0.786	0.49	0.625	0.672	-8.317	FALSE
CD4T	cg05779272	-0.01	-0.051	0.031	0.574	-0.49	0.625	0.672	-8.317	FALSE
CD4T	cg25749107	0.012	-0.038	0.063	0.221	0.49	0.625	0.672	-8.317	FALSE
CD4T	cg10708955	0.008	-0.025	0.041	0.244	0.49	0.625	0.672	-8.317	FALSE
CD4T	cg06961071	0.001	-0.003	0.005	0.015	0.49	0.625	0.672	-8.317	FALSE
CD4T	cg08823027	-0.017	-0.086	0.052	0.146	-0.49	0.625	0.672	-8.317	FALSE
CD4T	cg16599568	0.001	-0.003	0.006	0.015	0.49	0.625	0.672	-8.317	FALSE
CD4T	cg04658027	0.001	-0.002	0.004	0.02	0.489	0.625	0.672	-8.317	FALSE
CD4T	cg05063895	-0.009	-0.044	0.027	0.198	-0.489	0.625	0.672	-8.317	FALSE
CD4T	cg05160935	-0.001	-0.005	0.003	0.014	-0.489	0.625	0.672	-8.317	FALSE
CD4T	cg23153661	0.015	-0.047	0.078	0.443	0.489	0.625	0.672	-8.317	FALSE
CD4T	cg21803390	-0.001	-0.004	0.002	0.019	-0.489	0.625	0.672	-8.317	FALSE
CD4T	cg04641530	0.001	-0.002	0.004	0.012	0.489	0.625	0.672	-8.317	FALSE
CD4T	cg12326965	0.012	-0.036	0.06	0.85	0.489	0.625	0.672	-8.317	FALSE
CD4T	cg05628506	0.014	-0.043	0.072	0.865	0.489	0.625	0.672	-8.317	FALSE
CD4T	cg02273078	-0.001	-0.005	0.003	0.011	-0.489	0.625	0.672	-8.317	FALSE
CD4T	cg02963846	-0.006	-0.031	0.018	0.893	-0.489	0.625	0.672	-8.317	FALSE
CD4T	cg09440493	0.012	-0.037	0.062	0.913	0.489	0.625	0.672	-8.317	FALSE
CD4T	cg09251466	-0.002	-0.009	0.005	0.011	-0.489	0.625	0.672	-8.317	FALSE
CD4T	cg14669847	-0.01	-0.051	0.031	0.678	-0.489	0.625	0.672	-8.317	FALSE
CD4T	cg06078335	-0.004	-0.022	0.013	0.94	-0.489	0.625	0.672	-8.317	FALSE
CD4T	cg12070152	0.001	-0.004	0.006	0.018	0.489	0.625	0.672	-8.317	FALSE
CD4T	cg13505705	-0.001	-0.005	0.003	0.017	-0.489	0.625	0.672	-8.317	FALSE
CD4T	cg27577928	-0.015	-0.076	0.046	0.448	-0.489	0.625	0.672	-8.317	FALSE
CD4T	cg25036234	-0.001	-0.007	0.004	0.025	-0.489	0.626	0.672	-8.317	FALSE
CD4T	cg26351966	0.011	-0.033	0.055	0.293	0.489	0.626	0.672	-8.317	FALSE
CD4T	cg25981597	0.002	-0.007	0.012	0.02	0.489	0.626	0.672	-8.318	FALSE
CD4T	cg17647884	0.001	-0.004	0.007	0.981	0.489	0.626	0.672	-8.318	FALSE
CD4T	cg17898124	-0.015	-0.077	0.046	0.469	-0.489	0.626	0.672	-8.318	FALSE
CD4T	cg01086404	-0.009	-0.044	0.026	0.031	-0.489	0.626	0.672	-8.318	FALSE
CD4T	cg24082730	0.002	-0.006	0.01	0.022	0.489	0.626	0.672	-8.318	FALSE
CD4T	cg01039695	0.001	-0.004	0.006	0.02	0.489	0.626	0.673	-8.318	FALSE
CD4T	cg27047671	0.014	-0.043	0.071	0.944	0.489	0.626	0.673	-8.318	FALSE
CD4T	cg27554782	0.018	-0.055	0.092	0.217	0.489	0.626	0.673	-8.318	FALSE
CD4T	cg21405109	0.001	-0.002	0.003	0.018	0.489	0.626	0.673	-8.318	FALSE
CD4T	cg10381502	-0.001	-0.006	0.004	0.015	-0.489	0.626	0.673	-8.318	FALSE
CD4T	cg18794121	-0.012	-0.06	0.036	0.948	-0.489	0.626	0.673	-8.318	FALSE
CD4T	ch.1.180997836R	-0.002	-0.011	0.007	0.031	-0.489	0.626	0.673	-8.318	FALSE
CD4T	cg15936504	0.001	-0.003	0.004	0.015	0.489	0.626	0.673	-8.318	FALSE
CD4T	cg15727524	-0.013	-0.064	0.039	0.485	-0.489	0.626	0.673	-8.318	FALSE
CD4T	cg15974272	0.002	-0.005	0.008	0.026	0.489	0.626	0.673	-8.318	FALSE
CD4T	cg14110086	-0.013	-0.064	0.039	0.786	-0.489	0.626	0.673	-8.318	FALSE
CD4T	cg26875135	-0.014	-0.072	0.044	0.289	-0.489	0.626	0.673	-8.318	FALSE
CD4T	cg24575624	0.014	-0.044	0.073	0.652	0.489	0.626	0.673	-8.318	FALSE
CD4T	cg03001647	0.001	-0.002	0.004	0.016	0.489	0.626	0.673	-8.318	FALSE
CD4T	cg22506301	0.006	-0.019	0.032	0.896	0.489	0.626	0.673	-8.318	FALSE
CD4T	cg10756125	-0.006	-0.03	0.018	0.016	-0.489	0.626	0.673	-8.318	FALSE
CD4T	cg11393847	0.004	-0.011	0.019	0.064	0.489	0.626	0.673	-8.318	FALSE
CD4T	cg01753788	-0.019	-0.094	0.057	0.499	-0.489	0.626	0.673	-8.318	FALSE
CD4T	cg25218453	-0.014	-0.071	0.043	0.076	-0.489	0.626	0.673	-8.318	FALSE
CD4T	cg19402173	-0.001	-0.007	0.004	0.022	-0.489	0.626	0.673	-8.318	FALSE
CD4T	cg24941513	0.003	-0.01	0.016	0.026	0.489	0.626	0.673	-8.318	FALSE
CD4T	cg10243681	0.002	-0.005	0.008	0.03	0.489	0.626	0.673	-8.318	FALSE
CD4T	cg02696798	0.018	-0.054	0.09	0.472	0.489	0.626	0.673	-8.318	FALSE
CD4T	cg05756029	0.013	-0.04	0.066	0.134	0.489	0.626	0.673	-8.318	FALSE
CD4T	cg25148528	-0.01	-0.052	0.031	0.152	-0.489	0.626	0.673	-8.318	FALSE
CD4T	cg21105319	0.001	-0.002	0.004	0.018	0.489	0.626	0.673	-8.318	FALSE
CD4T	cg06980768	0.001	-0.004	0.007	0.978	0.489	0.626	0.673	-8.318	FALSE
CD4T	cg16807097	0.001	-0.002	0.003	0.012	0.489	0.626	0.673	-8.318	FALSE
CD4T	cg04696171	0.002	-0.007	0.012	0.033	0.489	0.626	0.673	-8.318	FALSE
CD4T	cg12210890	0.004	-0.011	0.018	0.118	0.488	0.626	0.673	-8.318	FALSE
CD4T	cg13285088	0.001	-0.002	0.003	0.011	0.488	0.626	0.673	-8.318	FALSE
CD4T	cg12377113	0.015	-0.045	0.074	0.858	0.488	0.626	0.673	-8.318	FALSE
CD4T	cg00978427	0.014	-0.042	0.07	0.577	0.488	0.626	0.673	-8.318	FALSE
CD4T	cg22766818	-0.001	-0.007	0.004	0.017	-0.488	0.626	0.673	-8.318	FALSE
CD4T	cg17218062	0.003	-0.008	0.014	0.965	0.488	0.626	0.673	-8.318	FALSE
CD4T	cg16489881	0.007	-0.021	0.034	0.561	0.488	0.626	0.673	-8.318	FALSE
CD4T	cg14477205	0.018	-0.055	0.09	0.72	0.488	0.626	0.673	-8.318	FALSE
CD4T	cg21529591	0.017	-0.052	0.087	0.359	0.488	0.626	0.673	-8.318	FALSE
CD4T	cg25924411	0.007	-0.021	0.034	0.05	0.488	0.626	0.673	-8.318	FALSE
CD4T	cg18459189	-0.003	-0.013	0.008	0.032	-0.488	0.626	0.673	-8.318	FALSE
CD4T	cg00459997	0.011	-0.032	0.053	0.367	0.488	0.626	0.673	-8.318	FALSE
CD4T	cg17881910	0.003	-0.01	0.017	0.952	0.488	0.626	0.673	-8.318	FALSE
CD4T	cg15645634	0.001	-0.003	0.006	0.028	0.488	0.626	0.673	-8.318	FALSE
CD4T	cg11094012	0.002	-0.007	0.011	0.037	0.488	0.626	0.673	-8.318	FALSE
CD4T	cg17918682	-0.002	-0.011	0.007	0.016	-0.488	0.626	0.673	-8.318	FALSE
CD4T	cg23080060	-0.023	-0.116	0.07	0.663	-0.488	0.626	0.673	-8.318	FALSE
CD4T	cg27617159	0.015	-0.045	0.075	0.906	0.488	0.626	0.673	-8.318	FALSE
CD4T	cg22448677	0.001	-0.004	0.006	0.021	0.488	0.626	0.673	-8.318	FALSE
CD4T	cg19983627	0.001	-0.002	0.003	0.014	0.488	0.626	0.673	-8.318	FALSE
CD4T	cg19367626	-0.002	-0.012	0.007	0.017	-0.488	0.626	0.673	-8.318	FALSE
CD4T	cg15069630	0.009	-0.026	0.043	0.677	0.488	0.626	0.673	-8.318	FALSE
CD4T	cg07554831	0.01	-0.03	0.05	0.761	0.488	0.626	0.673	-8.318	FALSE
CD4T	cg13564933	0.002	-0.007	0.012	0.976	0.488	0.626	0.673	-8.318	FALSE
CD4T	cg19090068	0.002	-0.007	0.011	0.962	0.488	0.626	0.673	-8.318	FALSE
CD4T	cg18399321	-0.012	-0.06	0.036	0.046	-0.488	0.627	0.673	-8.318	FALSE
CD4T	cg05473287	-0.002	-0.008	0.005	0.026	-0.488	0.627	0.673	-8.318	FALSE
CD4T	cg25084108	-0.01	-0.05	0.03	0.718	-0.488	0.627	0.673	-8.318	FALSE
CD4T	cg17310773	0.001	-0.003	0.005	0.029	0.488	0.627	0.673	-8.318	FALSE
CD4T	cg19859486	-0.002	-0.008	0.005	0.03	-0.488	0.627	0.673	-8.318	FALSE
CD4T	cg00642209	0.001	-0.002	0.003	0.011	0.488	0.627	0.673	-8.318	FALSE
CD4T	cg18829183	0.001	-0.004	0.006	0.021	0.488	0.627	0.673	-8.318	FALSE
CD4T	cg22431867	-0.006	-0.031	0.019	0.894	-0.488	0.627	0.673	-8.318	FALSE
CD4T	cg00780805	0.001	-0.004	0.007	0.028	0.488	0.627	0.673	-8.318	FALSE
CD4T	cg19639065	0.001	-0.004	0.007	0.034	0.488	0.627	0.673	-8.318	FALSE
CD4T	cg19659987	-0.003	-0.015	0.009	0.025	-0.488	0.627	0.673	-8.318	FALSE
CD4T	cg21586243	-0.001	-0.007	0.005	0.021	-0.488	0.627	0.673	-8.318	FALSE
CD4T	cg04386149	0.001	-0.003	0.005	0.022	0.488	0.627	0.674	-8.318	FALSE
CD4T	cg21010202	-0.015	-0.076	0.046	0.767	-0.488	0.627	0.674	-8.318	FALSE
CD4T	cg21169203	0.005	-0.017	0.027	0.028	0.488	0.627	0.674	-8.318	FALSE
CD4T	cg15802555	0.001	-0.003	0.004	0.021	0.488	0.627	0.674	-8.318	FALSE
CD4T	cg21754194	0.019	-0.058	0.096	0.602	0.488	0.627	0.674	-8.318	FALSE
CD4T	cg18572650	0.017	-0.053	0.088	0.933	0.487	0.627	0.674	-8.318	FALSE
CD4T	cg17484877	0.01	-0.031	0.052	0.782	0.487	0.627	0.674	-8.318	FALSE
CD4T	cg25741646	-0.002	-0.013	0.008	0.015	-0.487	0.627	0.674	-8.318	FALSE
CD4T	cg24436578	-0.013	-0.064	0.039	0.033	-0.487	0.627	0.674	-8.318	FALSE
CD4T	cg21400296	-0.02	-0.1	0.06	0.728	-0.487	0.627	0.674	-8.318	FALSE
CD4T	cg26094805	0.015	-0.045	0.074	0.584	0.487	0.627	0.674	-8.318	FALSE
CD4T	cg16701574	0.002	-0.006	0.009	0.018	0.487	0.627	0.674	-8.318	FALSE
CD4T	cg00940941	-0.016	-0.08	0.048	0.684	-0.487	0.627	0.674	-8.318	FALSE
CD4T	cg12419348	-0.001	-0.004	0.003	0.015	-0.487	0.627	0.674	-8.318	FALSE
CD4T	cg10074513	-0.001	-0.005	0.003	0.013	-0.487	0.627	0.674	-8.318	FALSE
CD4T	cg20873205	0.006	-0.018	0.03	0.929	0.487	0.627	0.674	-8.318	FALSE
CD4T	cg18695917	0.009	-0.027	0.044	0.031	0.487	0.627	0.674	-8.318	FALSE
CD4T	cg19411008	-0.004	-0.018	0.011	0.033	-0.487	0.627	0.674	-8.319	FALSE
CD4T	cg16499469	0.006	-0.017	0.029	0.916	0.487	0.627	0.674	-8.319	FALSE
CD4T	cg24713396	-0.002	-0.008	0.005	0.979	-0.487	0.627	0.674	-8.319	FALSE
CD4T	cg12037493	0.001	-0.004	0.006	0.984	0.487	0.627	0.674	-8.319	FALSE
CD4T	cg00574958	-0.008	-0.043	0.026	0.157	-0.487	0.627	0.674	-8.319	FALSE
CD4T	cg02288859	0.015	-0.045	0.074	0.368	0.487	0.627	0.674	-8.319	FALSE
CD4T	cg22297177	0.001	-0.003	0.005	0.027	0.487	0.627	0.674	-8.319	FALSE
CD4T	cg08580087	0.005	-0.016	0.026	0.938	0.487	0.627	0.674	-8.319	FALSE
CD4T	cg19713980	0.011	-0.034	0.057	0.834	0.487	0.627	0.674	-8.319	FALSE
CD4T	cg13984351	0.001	-0.003	0.005	0.018	0.487	0.627	0.674	-8.319	FALSE
CD4T	cg27438798	-0.002	-0.012	0.007	0.019	-0.487	0.627	0.674	-8.319	FALSE
CD4T	cg17099671	0.003	-0.011	0.018	0.047	0.487	0.627	0.674	-8.319	FALSE
CD4T	cg07422345	-0.002	-0.009	0.006	0.027	-0.487	0.627	0.674	-8.319	FALSE
CD4T	cg07292445	0.001	-0.004	0.007	0.037	0.487	0.627	0.674	-8.319	FALSE
CD4T	cg11990980	-0.002	-0.008	0.005	0.015	-0.487	0.627	0.674	-8.319	FALSE
CD4T	cg10709246	-0.012	-0.06	0.036	0.413	-0.487	0.627	0.674	-8.319	FALSE
CD4T	cg22436527	-0.009	-0.048	0.029	0.857	-0.487	0.627	0.674	-8.319	FALSE
CD4T	cg17445101	0.004	-0.012	0.02	0.95	0.487	0.627	0.674	-8.319	FALSE
CD4T	cg07763047	-0.001	-0.005	0.003	0.012	-0.487	0.627	0.674	-8.319	FALSE
CD4T	cg00058113	0.001	-0.002	0.004	0.027	0.487	0.627	0.674	-8.319	FALSE
CD4T	cg06382895	-0.003	-0.017	0.011	0.948	-0.487	0.627	0.674	-8.319	FALSE
CD4T	cg27479418	0.001	-0.004	0.007	0.02	0.487	0.627	0.674	-8.319	FALSE
CD4T	cg11316352	0.001	-0.004	0.007	0.036	0.487	0.627	0.674	-8.319	FALSE
CD4T	cg19494464	0.001	-0.003	0.004	0.023	0.487	0.627	0.674	-8.319	FALSE
CD4T	cg17346952	-0.015	-0.075	0.046	0.307	-0.487	0.627	0.674	-8.319	FALSE
CD4T	cg13668129	-0.008	-0.039	0.024	0.238	-0.487	0.627	0.674	-8.319	FALSE
CD4T	cg00965469	0.009	-0.029	0.048	0.181	0.487	0.627	0.674	-8.319	FALSE
CD4T	cg10146203	-0.02	-0.1	0.061	0.264	-0.487	0.627	0.674	-8.319	FALSE
CD4T	cg08398855	-0.001	-0.006	0.004	0.019	-0.487	0.627	0.674	-8.319	FALSE
CD4T	cg09638686	-0.01	-0.05	0.03	0.868	-0.487	0.627	0.674	-8.319	FALSE
CD4T	cg13621679	-0.01	-0.053	0.032	0.129	-0.487	0.627	0.674	-8.319	FALSE
CD4T	cg20544552	-0.016	-0.081	0.049	0.2	-0.487	0.627	0.674	-8.319	FALSE
CD4T	cg03527501	-0.01	-0.05	0.03	0.129	-0.487	0.627	0.674	-8.319	FALSE
CD4T	cg24247786	-0.004	-0.022	0.013	0.941	-0.487	0.627	0.674	-8.319	FALSE
CD4T	cg07111678	0.001	-0.004	0.006	0.026	0.487	0.627	0.674	-8.319	FALSE
CD4T	cg13141192	0.002	-0.007	0.011	0.035	0.486	0.627	0.674	-8.319	FALSE
CD4T	cg21918513	-0.005	-0.023	0.014	0.041	-0.486	0.627	0.674	-8.319	FALSE
CD4T	cg09932135	-0.005	-0.024	0.014	0.068	-0.486	0.627	0.674	-8.319	FALSE
CD4T	cg14956836	-0.009	-0.046	0.028	0.86	-0.486	0.627	0.674	-8.319	FALSE
CD4T	cg07925823	-0.003	-0.013	0.008	0.031	-0.486	0.628	0.674	-8.319	FALSE
CD4T	cg04098270	0.007	-0.022	0.037	0.073	0.486	0.628	0.674	-8.319	FALSE
CD4T	cg27213352	-0.001	-0.004	0.002	0.018	-0.486	0.628	0.674	-8.319	FALSE
CD4T	cg26297968	-0.003	-0.015	0.009	0.039	-0.486	0.628	0.674	-8.319	FALSE
CD4T	cg21108085	-0.014	-0.071	0.043	0.398	-0.486	0.628	0.674	-8.319	FALSE
CD4T	cg06505999	0.001	-0.002	0.004	0.022	0.486	0.628	0.674	-8.319	FALSE
CD4T	cg25649261	0.001	-0.002	0.004	0.017	0.486	0.628	0.674	-8.319	FALSE
CD4T	cg19646327	-0.003	-0.014	0.008	0.025	-0.486	0.628	0.674	-8.319	FALSE
CD4T	cg17144547	-0.011	-0.057	0.034	0.247	-0.486	0.628	0.674	-8.319	FALSE
CD4T	cg02412264	0.002	-0.005	0.008	0.046	0.486	0.628	0.674	-8.319	FALSE
CD4T	cg22144328	0.012	-0.037	0.061	0.765	0.486	0.628	0.674	-8.319	FALSE
CD4T	cg19924989	0.011	-0.032	0.053	0.868	0.486	0.628	0.674	-8.319	FALSE
CD4T	cg27481254	0.001	-0.003	0.006	0.021	0.486	0.628	0.674	-8.319	FALSE
CD4T	cg04485482	0.003	-0.008	0.014	0.955	0.486	0.628	0.674	-8.319	FALSE
CD4T	cg20936892	0.009	-0.027	0.044	0.175	0.486	0.628	0.675	-8.319	FALSE
CD4T	cg07104660	-0.004	-0.021	0.013	0.032	-0.486	0.628	0.675	-8.319	FALSE
CD4T	cg11580663	-0.002	-0.008	0.005	0.044	-0.486	0.628	0.675	-8.319	FALSE
CD4T	cg14609236	0.005	-0.016	0.027	0.867	0.486	0.628	0.675	-8.319	FALSE
CD4T	cg03866757	0.002	-0.005	0.008	0.032	0.486	0.628	0.675	-8.319	FALSE
CD4T	cg22672790	0.014	-0.044	0.073	0.258	0.486	0.628	0.675	-8.319	FALSE
CD4T	cg18735641	0.007	-0.021	0.034	0.827	0.486	0.628	0.675	-8.319	FALSE
CD4T	cg06809455	-0.002	-0.008	0.005	0.018	-0.486	0.628	0.675	-8.319	FALSE
CD4T	cg05764628	-0.011	-0.054	0.033	0.199	-0.486	0.628	0.675	-8.319	FALSE
CD4T	cg16818712	-0.014	-0.071	0.043	0.827	-0.486	0.628	0.675	-8.319	FALSE
CD4T	cg13731609	-0.009	-0.043	0.026	0.105	-0.486	0.628	0.675	-8.319	FALSE
CD4T	cg24153171	-0.004	-0.021	0.013	0.056	-0.486	0.628	0.675	-8.319	FALSE
CD4T	cg04066637	0.017	-0.052	0.085	0.589	0.486	0.628	0.675	-8.319	FALSE
CD4T	cg17989572	-0.001	-0.004	0.002	0.012	-0.486	0.628	0.675	-8.319	FALSE
CD4T	cg15397448	-0.001	-0.005	0.003	0.024	-0.486	0.628	0.675	-8.319	FALSE
CD4T	cg01306909	0.001	-0.003	0.005	0.014	0.486	0.628	0.675	-8.319	FALSE
CD4T	cg16941568	-0.013	-0.067	0.04	0.539	-0.486	0.628	0.675	-8.319	FALSE
CD4T	cg17341118	0.005	-0.015	0.025	0.934	0.486	0.628	0.675	-8.319	FALSE
CD4T	cg22430463	-0.007	-0.037	0.022	0.844	-0.486	0.628	0.675	-8.319	FALSE
CD4T	cg26795524	-0.001	-0.006	0.004	0.021	-0.486	0.628	0.675	-8.319	FALSE
CD4T	cg01885948	0.015	-0.046	0.076	0.155	0.486	0.628	0.675	-8.319	FALSE
CD4T	cg25874034	-0.004	-0.022	0.013	0.034	-0.486	0.628	0.675	-8.319	FALSE
CD4T	cg18532076	0.008	-0.024	0.04	0.094	0.486	0.628	0.675	-8.319	FALSE
CD4T	cg03755098	-0.001	-0.005	0.003	0.013	-0.486	0.628	0.675	-8.319	FALSE
CD4T	cg27604702	0.002	-0.006	0.009	0.02	0.486	0.628	0.675	-8.319	FALSE
CD4T	cg20993361	-0.011	-0.056	0.034	0.066	-0.486	0.628	0.675	-8.319	FALSE
CD4T	cg18348936	0.001	-0.003	0.005	0.022	0.486	0.628	0.675	-8.319	FALSE
CD4T	cg27634246	0.001	-0.002	0.003	0.013	0.486	0.628	0.675	-8.319	FALSE
CD4T	cg08657589	0.002	-0.006	0.011	0.979	0.486	0.628	0.675	-8.319	FALSE
CD4T	cg04027805	-0.003	-0.015	0.009	0.029	-0.486	0.628	0.675	-8.319	FALSE
CD4T	cg24157892	-0.007	-0.034	0.021	0.041	-0.486	0.628	0.675	-8.319	FALSE
CD4T	cg21317088	-0.001	-0.004	0.003	0.018	-0.486	0.628	0.675	-8.319	FALSE
CD4T	cg11815105	0.001	-0.003	0.004	0.018	0.485	0.628	0.675	-8.319	FALSE
CD4T	cg06067573	0.001	-0.002	0.004	0.026	0.485	0.628	0.675	-8.319	FALSE
CD4T	cg06008470	-0.001	-0.005	0.003	0.021	-0.485	0.628	0.675	-8.319	FALSE
CD4T	cg15377988	0.001	-0.004	0.006	0.034	0.485	0.628	0.675	-8.319	FALSE
CD4T	cg19767857	0.01	-0.03	0.049	0.918	0.485	0.628	0.675	-8.319	FALSE
CD4T	cg09990401	0.001	-0.004	0.006	0.027	0.485	0.628	0.675	-8.319	FALSE
CD4T	cg05233674	0.002	-0.007	0.012	0.031	0.485	0.628	0.675	-8.319	FALSE
CD4T	cg15563782	0.001	-0.002	0.004	0.013	0.485	0.628	0.675	-8.319	FALSE
CD4T	cg09963962	0.002	-0.006	0.01	0.97	0.485	0.628	0.675	-8.319	FALSE
CD4T	cg02002231	-0.011	-0.056	0.034	0.033	-0.485	0.628	0.675	-8.319	FALSE
CD4T	cg24056232	0.003	-0.011	0.018	0.96	0.485	0.628	0.675	-8.319	FALSE
CD4T	cg08680162	-0.002	-0.008	0.005	0.034	-0.485	0.628	0.675	-8.319	FALSE
CD4T	cg12456714	-0.01	-0.049	0.03	0.153	-0.485	0.628	0.675	-8.319	FALSE
CD4T	cg10631368	0.001	-0.005	0.007	0.025	0.485	0.628	0.675	-8.32	FALSE
CD4T	cg18001866	-0.001	-0.005	0.003	0.015	-0.485	0.628	0.675	-8.32	FALSE
CD4T	cg09939344	-0.007	-0.035	0.021	0.908	-0.485	0.628	0.675	-8.32	FALSE
CD4T	cg17272126	0.003	-0.009	0.015	0.961	0.485	0.628	0.675	-8.32	FALSE
CD4T	cg17861150	0.015	-0.045	0.074	0.971	0.485	0.629	0.675	-8.32	FALSE
CD4T	cg07412838	0.006	-0.02	0.033	0.947	0.485	0.629	0.675	-8.32	FALSE
CD4T	cg06732516	0.013	-0.039	0.065	0.229	0.485	0.629	0.675	-8.32	FALSE
CD4T	cg22927215	0.001	-0.003	0.005	0.02	0.485	0.629	0.675	-8.32	FALSE
CD4T	cg05347567	0.001	-0.002	0.003	0.01	0.485	0.629	0.675	-8.32	FALSE
CD4T	cg04393227	-0.004	-0.021	0.013	0.963	-0.485	0.629	0.675	-8.32	FALSE
CD4T	cg18202449	0.005	-0.017	0.028	0.027	0.485	0.629	0.675	-8.32	FALSE
CD4T	cg26378680	0.001	-0.003	0.006	0.023	0.485	0.629	0.675	-8.32	FALSE
CD4T	cg12980632	0.006	-0.019	0.031	0.921	0.485	0.629	0.675	-8.32	FALSE
CD4T	cg02261018	0.002	-0.006	0.01	0.03	0.485	0.629	0.675	-8.32	FALSE
CD4T	cg06822995	0.007	-0.022	0.037	0.184	0.485	0.629	0.675	-8.32	FALSE
CD4T	cg16500810	0.001	-0.003	0.005	0.022	0.485	0.629	0.675	-8.32	FALSE
CD4T	cg14738823	-0.011	-0.058	0.035	0.734	-0.485	0.629	0.675	-8.32	FALSE
CD4T	cg00107890	-0.004	-0.023	0.014	0.922	-0.485	0.629	0.675	-8.32	FALSE
CD4T	cg05202654	-0.012	-0.063	0.038	0.56	-0.485	0.629	0.675	-8.32	FALSE
CD4T	cg04550474	0.013	-0.04	0.066	0.318	0.485	0.629	0.676	-8.32	FALSE
CD4T	cg12894336	0.001	-0.003	0.005	0.018	0.485	0.629	0.676	-8.32	FALSE
CD4T	cg18570947	0.001	-0.002	0.004	0.014	0.485	0.629	0.676	-8.32	FALSE
CD4T	cg12509424	0.004	-0.013	0.022	0.971	0.485	0.629	0.676	-8.32	FALSE
CD4T	cg22016434	0.001	-0.003	0.004	0.02	0.485	0.629	0.676	-8.32	FALSE
CD4T	cg01026233	-0.018	-0.09	0.055	0.586	-0.485	0.629	0.676	-8.32	FALSE
CD4T	cg08023265	0.007	-0.021	0.035	0.233	0.485	0.629	0.676	-8.32	FALSE
CD4T	cg02242734	0.012	-0.037	0.062	0.8	0.485	0.629	0.676	-8.32	FALSE
CD4T	cg09728012	-0.002	-0.012	0.007	0.014	-0.485	0.629	0.676	-8.32	FALSE
CD4T	cg09514464	0.001	-0.002	0.003	0.014	0.485	0.629	0.676	-8.32	FALSE
CD4T	cg04919918	0.001	-0.003	0.005	0.017	0.485	0.629	0.676	-8.32	FALSE
CD4T	cg02801645	0.002	-0.005	0.009	0.038	0.485	0.629	0.676	-8.32	FALSE
CD4T	cg12431517	0.021	-0.065	0.106	0.641	0.484	0.629	0.676	-8.32	FALSE
CD4T	cg27351896	0.001	-0.004	0.007	0.018	0.484	0.629	0.676	-8.32	FALSE
CD4T	cg13721404	-0.014	-0.07	0.042	0.05	-0.484	0.629	0.676	-8.32	FALSE
CD4T	cg27205301	0.007	-0.023	0.037	0.928	0.484	0.629	0.676	-8.32	FALSE
CD4T	cg06029846	-0.006	-0.031	0.019	0.027	-0.484	0.629	0.676	-8.32	FALSE
CD4T	cg14230390	-0.001	-0.006	0.004	0.02	-0.484	0.629	0.676	-8.32	FALSE
CD4T	cg09033219	-0.008	-0.04	0.024	0.907	-0.484	0.629	0.676	-8.32	FALSE
CD4T	cg17519645	-0.023	-0.119	0.072	0.54	-0.484	0.629	0.676	-8.32	FALSE
CD4T	cg13796676	0.006	-0.018	0.029	0.967	0.484	0.629	0.676	-8.32	FALSE
CD4T	cg07617265	0.004	-0.013	0.021	0.959	0.484	0.629	0.676	-8.32	FALSE
CD4T	cg04898026	-0.016	-0.08	0.048	0.553	-0.484	0.629	0.676	-8.32	FALSE
CD4T	cg11832956	0.01	-0.03	0.049	0.177	0.484	0.629	0.676	-8.32	FALSE
CD4T	cg04543742	-0.001	-0.005	0.003	0.015	-0.484	0.629	0.676	-8.32	FALSE
CD4T	cg14697475	0.001	-0.004	0.007	0.026	0.484	0.629	0.676	-8.32	FALSE
CD4T	cg26059790	0.012	-0.038	0.063	0.686	0.484	0.629	0.676	-8.32	FALSE
CD4T	cg14552772	0.002	-0.005	0.008	0.018	0.484	0.629	0.676	-8.32	FALSE
CD4T	cg10485612	0.001	-0.003	0.006	0.028	0.484	0.629	0.676	-8.32	FALSE
CD4T	cg22665096	-0.023	-0.116	0.07	0.663	-0.484	0.629	0.676	-8.32	FALSE
CD4T	cg19330334	-0.021	-0.109	0.066	0.572	-0.484	0.629	0.676	-8.32	FALSE
CD4T	cg22584335	-0.003	-0.015	0.009	0.037	-0.484	0.629	0.676	-8.32	FALSE
CD4T	cg01962183	0.017	-0.053	0.087	0.826	0.484	0.629	0.676	-8.32	FALSE
CD4T	cg16310579	0.005	-0.016	0.027	0.938	0.484	0.629	0.676	-8.32	FALSE
CD4T	cg23828170	0.011	-0.033	0.055	0.805	0.484	0.629	0.676	-8.32	FALSE
CD4T	cg19093820	0.006	-0.017	0.028	0.089	0.484	0.629	0.676	-8.32	FALSE
CD4T	cg13292470	0.021	-0.065	0.106	0.152	0.484	0.629	0.676	-8.32	FALSE
CD4T	cg00531453	0.013	-0.04	0.067	0.508	0.484	0.629	0.676	-8.32	FALSE
CD4T	cg23911396	-0.001	-0.007	0.004	0.037	-0.484	0.629	0.676	-8.32	FALSE
CD4T	cg27587935	0.013	-0.042	0.069	0.845	0.484	0.629	0.676	-8.32	FALSE
CD4T	cg02839544	0.001	-0.003	0.004	0.024	0.484	0.629	0.676	-8.32	FALSE
CD4T	cg22946670	0.002	-0.005	0.009	0.023	0.484	0.629	0.676	-8.32	FALSE
CD4T	cg18430128	-0.009	-0.048	0.029	0.154	-0.484	0.629	0.676	-8.32	FALSE
CD4T	cg02481153	0.001	-0.004	0.007	0.021	0.484	0.63	0.676	-8.32	FALSE
CD4T	cg04959674	0.001	-0.002	0.003	0.016	0.484	0.63	0.676	-8.32	FALSE
CD4T	cg05214690	-0.002	-0.008	0.005	0.024	-0.484	0.63	0.676	-8.32	FALSE
CD4T	cg14395546	0.002	-0.005	0.008	0.036	0.483	0.63	0.676	-8.32	FALSE
CD4T	cg08354281	0.001	-0.003	0.004	0.018	0.483	0.63	0.676	-8.32	FALSE
CD4T	cg23700124	-0.001	-0.005	0.003	0.013	-0.483	0.63	0.676	-8.32	FALSE
CD4T	cg15610667	0.01	-0.031	0.052	0.182	0.483	0.63	0.676	-8.32	FALSE
CD4T	cg01497921	0.008	-0.024	0.039	0.808	0.483	0.63	0.676	-8.32	FALSE
CD4T	cg06576783	0.011	-0.034	0.056	0.814	0.483	0.63	0.676	-8.32	FALSE
CD4T	cg00175734	0.002	-0.007	0.011	0.974	0.483	0.63	0.676	-8.32	FALSE
CD4T	cg12136632	0.016	-0.048	0.079	0.573	0.483	0.63	0.676	-8.32	FALSE
CD4T	cg15617292	-0.001	-0.005	0.003	0.015	-0.483	0.63	0.676	-8.32	FALSE
CD4T	cg04446992	0.002	-0.005	0.009	0.023	0.483	0.63	0.676	-8.32	FALSE
CD4T	cg07002201	0.012	-0.038	0.063	0.163	0.483	0.63	0.676	-8.32	FALSE
CD4T	cg05312293	-0.015	-0.078	0.047	0.502	-0.483	0.63	0.676	-8.32	FALSE
CD4T	cg18526602	0.001	-0.002	0.004	0.021	0.483	0.63	0.677	-8.32	FALSE
CD4T	cg05245319	0.001	-0.003	0.005	0.034	0.483	0.63	0.677	-8.32	FALSE
CD4T	cg02357755	0.001	-0.004	0.007	0.013	0.483	0.63	0.677	-8.32	FALSE
CD4T	cg19782923	0.004	-0.013	0.021	0.939	0.483	0.63	0.677	-8.32	FALSE
CD4T	cg24012157	-0.001	-0.005	0.003	0.015	-0.483	0.63	0.677	-8.32	FALSE
CD4T	cg03630344	-0.008	-0.043	0.026	0.038	-0.483	0.63	0.677	-8.321	FALSE
CD4T	cg00058938	0.014	-0.042	0.07	0.246	0.483	0.63	0.677	-8.321	FALSE
CD4T	cg08748969	-0.013	-0.064	0.039	0.488	-0.483	0.63	0.677	-8.321	FALSE
CD4T	cg19734228	-0.004	-0.022	0.014	0.054	-0.483	0.63	0.677	-8.321	FALSE
CD4T	cg12615866	0.001	-0.003	0.004	0.018	0.483	0.63	0.677	-8.321	FALSE
CD4T	cg03430067	0.001	-0.004	0.006	0.021	0.483	0.63	0.677	-8.321	FALSE
CD4T	cg08078213	-0.004	-0.02	0.012	0.018	-0.483	0.63	0.677	-8.321	FALSE
CD4T	cg19926434	-0.01	-0.053	0.032	0.046	-0.483	0.63	0.677	-8.321	FALSE
CD4T	cg16461485	0.011	-0.035	0.058	0.835	0.483	0.63	0.677	-8.321	FALSE
CD4T	cg03235761	-0.001	-0.003	0.002	0.017	-0.483	0.63	0.677	-8.321	FALSE
CD4T	cg07018087	0.01	-0.031	0.051	0.395	0.483	0.63	0.677	-8.321	FALSE
CD4T	cg13996698	-0.007	-0.035	0.021	0.084	-0.483	0.63	0.677	-8.321	FALSE
CD4T	cg14952312	0.013	-0.041	0.068	0.494	0.483	0.63	0.677	-8.321	FALSE
CD4T	cg16854052	0.005	-0.014	0.023	0.035	0.483	0.63	0.677	-8.321	FALSE
CD4T	cg07925085	-0.002	-0.008	0.005	0.024	-0.483	0.63	0.677	-8.321	FALSE
CD4T	cg14284889	0.001	-0.003	0.005	0.015	0.483	0.63	0.677	-8.321	FALSE
CD4T	cg02695780	0.001	-0.003	0.005	0.015	0.483	0.63	0.677	-8.321	FALSE
CD4T	cg14667871	0.003	-0.008	0.013	0.035	0.483	0.63	0.677	-8.321	FALSE
CD4T	cg24437834	0.004	-0.013	0.021	0.929	0.483	0.63	0.677	-8.321	FALSE
CD4T	cg20179892	0.001	-0.003	0.004	0.021	0.483	0.63	0.677	-8.321	FALSE
CD4T	cg12486712	0.006	-0.02	0.032	0.923	0.483	0.63	0.677	-8.321	FALSE
CD4T	cg27099159	-0.001	-0.007	0.004	0.018	-0.483	0.63	0.677	-8.321	FALSE
CD4T	cg25135145	0.004	-0.014	0.022	0.86	0.483	0.63	0.677	-8.321	FALSE
CD4T	cg22462835	0.008	-0.024	0.04	0.48	0.483	0.63	0.677	-8.321	FALSE
CD4T	cg18242990	0.001	-0.003	0.005	0.02	0.483	0.63	0.677	-8.321	FALSE
CD4T	cg13600493	0.003	-0.009	0.015	0.958	0.482	0.63	0.677	-8.321	FALSE
CD4T	cg15901963	0.011	-0.034	0.055	0.766	0.482	0.63	0.677	-8.321	FALSE
CD4T	cg17816357	0.017	-0.052	0.086	0.518	0.482	0.63	0.677	-8.321	FALSE
CD4T	cg25258812	-0.002	-0.01	0.006	0.019	-0.482	0.63	0.677	-8.321	FALSE
CD4T	cg08474478	-0.015	-0.076	0.046	0.202	-0.482	0.63	0.677	-8.321	FALSE
CD4T	cg23931796	0.01	-0.03	0.049	0.506	0.482	0.63	0.677	-8.321	FALSE
CD4T	cg06096446	0.015	-0.046	0.075	0.846	0.482	0.63	0.677	-8.321	FALSE
CD4T	cg24643158	0.022	-0.067	0.11	0.729	0.482	0.63	0.677	-8.321	FALSE
CD4T	cg13466974	0.003	-0.009	0.015	0.043	0.482	0.63	0.677	-8.321	FALSE
CD4T	cg10575652	0.005	-0.015	0.025	0.859	0.482	0.63	0.677	-8.321	FALSE
CD4T	cg24007312	-0.004	-0.02	0.012	0.036	-0.482	0.63	0.677	-8.321	FALSE
CD4T	cg08056863	0.001	-0.002	0.003	0.013	0.482	0.631	0.677	-8.321	FALSE
CD4T	cg05069426	0.003	-0.011	0.017	0.032	0.482	0.631	0.677	-8.321	FALSE
CD4T	cg20533488	0.011	-0.034	0.057	0.175	0.482	0.631	0.677	-8.321	FALSE
CD4T	cg12634986	0.001	-0.002	0.004	0.017	0.482	0.631	0.677	-8.321	FALSE
CD4T	cg02876211	0.002	-0.005	0.009	0.964	0.482	0.631	0.677	-8.321	FALSE
CD4T	cg08689940	-0.001	-0.004	0.003	0.016	-0.482	0.631	0.677	-8.321	FALSE
CD4T	cg20030671	-0.001	-0.006	0.004	0.018	-0.482	0.631	0.677	-8.321	FALSE
CD4T	cg01443067	-0.001	-0.003	0.002	0.011	-0.482	0.631	0.677	-8.321	FALSE
CD4T	cg03742890	0.004	-0.013	0.021	0.965	0.482	0.631	0.677	-8.321	FALSE
CD4T	cg24459023	-0.002	-0.01	0.006	0.02	-0.482	0.631	0.677	-8.321	FALSE
CD4T	cg20475917	0.005	-0.016	0.027	0.026	0.482	0.631	0.677	-8.321	FALSE
CD4T	cg04456579	0.001	-0.004	0.006	0.015	0.482	0.631	0.677	-8.321	FALSE
CD4T	cg23763424	-0.001	-0.005	0.003	0.023	-0.482	0.631	0.677	-8.321	FALSE
CD4T	cg16190732	-0.006	-0.029	0.018	0.031	-0.482	0.631	0.677	-8.321	FALSE
CD4T	cg24266261	0.002	-0.008	0.012	0.036	0.482	0.631	0.678	-8.321	FALSE
CD4T	cg06124528	-0.002	-0.009	0.006	0.025	-0.482	0.631	0.678	-8.321	FALSE
CD4T	cg14578525	-0.003	-0.014	0.009	0.034	-0.482	0.631	0.678	-8.321	FALSE
CD4T	cg21634628	-0.017	-0.087	0.053	0.823	-0.482	0.631	0.678	-8.321	FALSE
CD4T	cg21610192	-0.001	-0.007	0.004	0.016	-0.482	0.631	0.678	-8.321	FALSE
CD4T	cg21526343	-0.013	-0.069	0.042	0.054	-0.482	0.631	0.678	-8.321	FALSE
CD4T	cg20028827	-0.014	-0.069	0.042	0.193	-0.482	0.631	0.678	-8.321	FALSE
CD4T	cg24275087	0.001	-0.004	0.007	0.029	0.482	0.631	0.678	-8.321	FALSE
CD4T	cg15966876	-0.001	-0.007	0.004	0.018	-0.482	0.631	0.678	-8.321	FALSE
CD4T	cg10963209	-0.001	-0.005	0.003	0.016	-0.482	0.631	0.678	-8.321	FALSE
CD4T	cg23161492	-0.014	-0.074	0.045	0.46	-0.482	0.631	0.678	-8.321	FALSE
CD4T	cg24577279	0.001	-0.002	0.004	0.015	0.482	0.631	0.678	-8.321	FALSE
CD4T	cg00151919	0.002	-0.005	0.008	0.024	0.482	0.631	0.678	-8.321	FALSE
CD4T	cg19844326	0.011	-0.034	0.057	0.159	0.482	0.631	0.678	-8.321	FALSE
CD4T	cg16627285	0.014	-0.044	0.071	0.889	0.482	0.631	0.678	-8.321	FALSE
CD4T	cg03892041	-0.014	-0.072	0.044	0.744	-0.482	0.631	0.678	-8.321	FALSE
CD4T	cg07219844	-0.006	-0.03	0.019	0.824	-0.481	0.631	0.678	-8.321	FALSE
CD4T	cg15549821	-0.034	-0.175	0.106	0.478	-0.481	0.631	0.678	-8.321	FALSE
CD4T	cg01950577	0.001	-0.002	0.004	0.013	0.481	0.631	0.678	-8.321	FALSE
CD4T	cg08847533	-0.001	-0.003	0.002	0.015	-0.481	0.631	0.678	-8.321	FALSE
CD4T	cg02365577	-0.005	-0.024	0.015	0.967	-0.481	0.631	0.678	-8.321	FALSE
CD4T	cg08432075	0.005	-0.016	0.026	0.93	0.481	0.631	0.678	-8.321	FALSE
CD4T	cg13045045	0.001	-0.002	0.004	0.016	0.481	0.631	0.678	-8.321	FALSE
CD4T	cg12485185	0.012	-0.038	0.062	0.206	0.481	0.631	0.678	-8.321	FALSE
CD4T	cg12851504	-0.006	-0.033	0.02	0.017	-0.481	0.631	0.678	-8.321	FALSE
CD4T	cg25392187	0.001	-0.003	0.005	0.024	0.481	0.631	0.678	-8.321	FALSE
CD4T	cg23513784	-0.003	-0.016	0.01	0.019	-0.481	0.631	0.678	-8.321	FALSE
CD4T	cg15683970	0.018	-0.055	0.09	0.589	0.481	0.631	0.678	-8.321	FALSE
CD4T	cg18790852	0.014	-0.044	0.072	0.852	0.481	0.631	0.678	-8.321	FALSE
CD4T	cg21780796	0.011	-0.034	0.056	0.699	0.481	0.631	0.678	-8.321	FALSE
CD4T	cg01888129	-0.001	-0.006	0.003	0.015	-0.481	0.631	0.678	-8.321	FALSE
CD4T	cg02973270	-0.011	-0.054	0.033	0.049	-0.481	0.631	0.678	-8.321	FALSE
CD4T	cg21027517	-0.015	-0.075	0.046	0.372	-0.481	0.631	0.678	-8.321	FALSE
CD4T	cg20612615	-0.001	-0.005	0.003	0.021	-0.481	0.631	0.678	-8.321	FALSE
CD4T	cg25267285	-0.001	-0.004	0.002	0.017	-0.481	0.631	0.678	-8.321	FALSE
CD4T	cg18714498	-0.003	-0.017	0.01	0.039	-0.481	0.631	0.678	-8.321	FALSE
CD4T	cg23478098	0.009	-0.028	0.046	0.066	0.481	0.631	0.678	-8.321	FALSE
CD4T	cg24313571	-0.004	-0.02	0.012	0.92	-0.481	0.631	0.678	-8.321	FALSE
CD4T	cg17349199	-0.013	-0.065	0.04	0.579	-0.481	0.631	0.678	-8.321	FALSE
CD4T	cg15425530	-0.001	-0.007	0.004	0.011	-0.481	0.631	0.678	-8.321	FALSE
CD4T	cg14941291	0.011	-0.034	0.057	0.167	0.481	0.631	0.678	-8.322	FALSE
CD4T	cg21572897	0.007	-0.023	0.037	0.834	0.481	0.631	0.678	-8.322	FALSE
CD4T	cg24037938	0.012	-0.038	0.062	0.615	0.481	0.631	0.678	-8.322	FALSE
CD4T	cg25895948	0.013	-0.041	0.067	0.145	0.481	0.631	0.678	-8.322	FALSE
CD4T	cg17626022	0.002	-0.006	0.01	0.033	0.481	0.631	0.678	-8.322	FALSE
CD4T	cg02609028	0.001	-0.003	0.005	0.024	0.481	0.631	0.678	-8.322	FALSE
CD4T	cg18490846	-0.01	-0.051	0.031	0.651	-0.481	0.631	0.678	-8.322	FALSE
CD4T	cg24783234	0.001	-0.003	0.004	0.02	0.481	0.631	0.678	-8.322	FALSE
CD4T	cg13653456	0.002	-0.005	0.009	0.03	0.481	0.631	0.678	-8.322	FALSE
CD4T	cg04956306	0.011	-0.035	0.058	0.341	0.481	0.631	0.678	-8.322	FALSE
CD4T	cg01901898	-0.001	-0.008	0.005	0.039	-0.481	0.631	0.678	-8.322	FALSE
CD4T	cg02215538	-0.002	-0.01	0.006	0.034	-0.481	0.632	0.678	-8.322	FALSE
CD4T	cg09896346	0.003	-0.01	0.016	0.037	0.481	0.632	0.678	-8.322	FALSE
CD4T	cg20642189	-0.008	-0.041	0.025	0.051	-0.481	0.632	0.678	-8.322	FALSE
CD4T	cg12419239	0.002	-0.005	0.009	0.972	0.481	0.632	0.678	-8.322	FALSE
CD4T	cg06257227	0.002	-0.006	0.01	0.017	0.481	0.632	0.678	-8.322	FALSE
CD4T	cg20918484	-0.001	-0.006	0.004	0.023	-0.481	0.632	0.678	-8.322	FALSE
CD4T	cg01241218	0.001	-0.004	0.007	0.02	0.481	0.632	0.678	-8.322	FALSE
CD4T	cg10478310	-0.001	-0.005	0.003	0.013	-0.481	0.632	0.678	-8.322	FALSE
CD4T	cg07588113	0.001	-0.004	0.007	0.026	0.481	0.632	0.678	-8.322	FALSE
CD4T	cg21050342	-0.001	-0.004	0.002	0.013	-0.481	0.632	0.678	-8.322	FALSE
CD4T	cg24679124	0.008	-0.025	0.041	0.792	0.481	0.632	0.678	-8.322	FALSE
CD4T	cg23608997	-0.004	-0.018	0.011	0.071	-0.481	0.632	0.678	-8.322	FALSE
CD4T	cg04158792	0.006	-0.017	0.028	0.954	0.481	0.632	0.678	-8.322	FALSE
CD4T	cg18014109	-0.011	-0.056	0.034	0.528	-0.481	0.632	0.678	-8.322	FALSE
CD4T	cg19115630	-0.002	-0.008	0.005	0.022	-0.48	0.632	0.678	-8.322	FALSE
CD4T	cg08741280	0.002	-0.005	0.008	0.978	0.48	0.632	0.678	-8.322	FALSE
CD4T	cg00771170	0.001	-0.004	0.006	0.032	0.48	0.632	0.678	-8.322	FALSE
CD4T	cg03640071	-0.01	-0.049	0.03	0.814	-0.48	0.632	0.678	-8.322	FALSE
CD4T	cg01399264	0.004	-0.012	0.019	0.025	0.48	0.632	0.678	-8.322	FALSE
CD4T	cg17789102	0.006	-0.019	0.031	0.118	0.48	0.632	0.678	-8.322	FALSE
CD4T	cg14598213	0.011	-0.034	0.055	0.18	0.48	0.632	0.678	-8.322	FALSE
CD4T	cg22678073	-0.014	-0.071	0.043	0.678	-0.48	0.632	0.678	-8.322	FALSE
CD4T	cg19098017	-0.006	-0.031	0.019	0.143	-0.48	0.632	0.678	-8.322	FALSE
CD4T	cg18573877	0.001	-0.003	0.005	0.027	0.48	0.632	0.678	-8.322	FALSE
CD4T	cg26003455	-0.012	-0.062	0.037	0.289	-0.48	0.632	0.678	-8.322	FALSE
CD4T	cg04954241	0.008	-0.025	0.041	0.887	0.48	0.632	0.678	-8.322	FALSE
CD4T	cg14612428	0.011	-0.034	0.055	0.232	0.48	0.632	0.678	-8.322	FALSE
CD4T	cg00275557	0.003	-0.008	0.014	0.029	0.48	0.632	0.678	-8.322	FALSE
CD4T	cg04304561	-0.007	-0.038	0.023	0.175	-0.48	0.632	0.678	-8.322	FALSE
CD4T	cg01207010	0.001	-0.003	0.005	0.014	0.48	0.632	0.678	-8.322	FALSE
CD4T	cg10283155	-0.005	-0.027	0.016	0.029	-0.48	0.632	0.678	-8.322	FALSE
CD4T	cg06905862	0.001	-0.003	0.004	0.014	0.48	0.632	0.678	-8.322	FALSE
CD4T	cg11106252	0.004	-0.011	0.018	0.91	0.48	0.632	0.679	-8.322	FALSE
CD4T	cg20910303	-0.001	-0.006	0.004	0.032	-0.48	0.632	0.679	-8.322	FALSE
CD4T	cg14071762	0.001	-0.003	0.004	0.019	0.48	0.632	0.679	-8.322	FALSE
CD4T	cg02637512	0.013	-0.041	0.067	0.609	0.48	0.632	0.679	-8.322	FALSE
CD4T	cg13984040	0.017	-0.053	0.087	0.356	0.48	0.632	0.679	-8.322	FALSE
CD4T	cg25433267	0.011	-0.036	0.059	0.339	0.48	0.632	0.679	-8.322	FALSE
CD4T	cg14761901	0.001	-0.002	0.003	0.014	0.48	0.632	0.679	-8.322	FALSE
CD4T	cg16636550	0.005	-0.017	0.028	0.933	0.48	0.632	0.679	-8.322	FALSE
CD4T	cg02446871	-0.004	-0.019	0.012	0.051	-0.48	0.632	0.679	-8.322	FALSE
CD4T	cg25898076	0.011	-0.033	0.055	0.351	0.48	0.632	0.679	-8.322	FALSE
CD4T	cg20893464	-0.001	-0.006	0.004	0.027	-0.48	0.632	0.679	-8.322	FALSE
CD4T	cg05550995	0.023	-0.071	0.116	0.57	0.48	0.632	0.679	-8.322	FALSE
CD4T	cg24312082	-0.005	-0.026	0.016	0.822	-0.48	0.632	0.679	-8.322	FALSE
CD4T	cg03896836	-0.01	-0.051	0.031	0.077	-0.48	0.632	0.679	-8.322	FALSE
CD4T	cg08591265	-0.018	-0.094	0.057	0.36	-0.48	0.632	0.679	-8.322	FALSE
CD4T	cg01257889	-0.027	-0.14	0.085	0.447	-0.48	0.632	0.679	-8.322	FALSE
CD4T	cg12717203	0.017	-0.052	0.086	0.077	0.48	0.632	0.679	-8.322	FALSE
CD4T	cg15067827	-0.002	-0.009	0.005	0.022	-0.48	0.632	0.679	-8.322	FALSE
CD4T	cg20703320	0.001	-0.002	0.004	0.019	0.48	0.632	0.679	-8.322	FALSE
CD4T	cg11594415	0.001	-0.003	0.005	0.029	0.48	0.632	0.679	-8.322	FALSE
CD4T	cg24694675	0.018	-0.058	0.095	0.225	0.48	0.632	0.679	-8.322	FALSE
CD4T	cg00599564	-0.011	-0.055	0.033	0.121	-0.48	0.632	0.679	-8.322	FALSE
CD4T	cg25317631	-0.015	-0.078	0.048	0.535	-0.48	0.632	0.679	-8.322	FALSE
CD4T	cg25795625	0.001	-0.004	0.007	0.034	0.48	0.632	0.679	-8.322	FALSE
CD4T	cg26155170	-0.01	-0.051	0.031	0.632	-0.48	0.632	0.679	-8.322	FALSE
CD4T	cg05749577	0.001	-0.003	0.005	0.023	0.48	0.632	0.679	-8.322	FALSE
CD4T	cg22637594	0.002	-0.005	0.008	0.021	0.48	0.632	0.679	-8.322	FALSE
CD4T	cg14999911	-0.002	-0.01	0.006	0.043	-0.48	0.632	0.679	-8.322	FALSE
CD4T	cg03431165	-0.011	-0.056	0.034	0.49	-0.48	0.632	0.679	-8.322	FALSE
CD4T	cg11299168	0.001	-0.003	0.005	0.023	0.48	0.632	0.679	-8.322	FALSE
CD4T	cg10179330	0.019	-0.06	0.098	0.355	0.48	0.632	0.679	-8.322	FALSE
CD4T	cg13205848	0.015	-0.046	0.075	0.731	0.48	0.632	0.679	-8.322	FALSE
CD4T	cg26509965	0.014	-0.045	0.074	0.178	0.48	0.632	0.679	-8.322	FALSE
CD4T	cg26180263	-0.016	-0.08	0.049	0.507	-0.48	0.632	0.679	-8.322	FALSE
CD4T	cg11690979	0.003	-0.008	0.014	0.038	0.48	0.632	0.679	-8.322	FALSE
CD4T	cg22023797	0.001	-0.003	0.004	0.023	0.48	0.632	0.679	-8.322	FALSE
CD4T	cg23596671	-0.001	-0.006	0.004	0.016	-0.48	0.632	0.679	-8.322	FALSE
CD4T	cg09063787	-0.003	-0.015	0.009	0.033	-0.48	0.632	0.679	-8.322	FALSE
CD4T	cg02110182	0.002	-0.007	0.011	0.022	0.48	0.632	0.679	-8.322	FALSE
CD4T	cg26020513	-0.017	-0.088	0.054	0.769	-0.48	0.632	0.679	-8.322	FALSE
CD4T	cg19449738	0.007	-0.022	0.035	0.161	0.48	0.632	0.679	-8.322	FALSE
CD4T	cg25423829	0.006	-0.019	0.031	0.889	0.48	0.632	0.679	-8.322	FALSE
CD4T	cg20953697	-0.001	-0.007	0.004	0.03	-0.48	0.632	0.679	-8.322	FALSE
CD4T	cg12895674	0.011	-0.034	0.056	0.58	0.48	0.632	0.679	-8.322	FALSE
CD4T	cg11137160	0.011	-0.035	0.057	0.368	0.479	0.632	0.679	-8.322	FALSE
CD4T	cg22865058	0.002	-0.007	0.011	0.024	0.479	0.632	0.679	-8.322	FALSE
CD4T	cg00452133	-0.02	-0.103	0.063	0.419	-0.479	0.632	0.679	-8.322	FALSE
CD4T	cg06564523	-0.005	-0.024	0.014	0.052	-0.479	0.632	0.679	-8.322	FALSE
CD4T	cg06105694	-0.013	-0.067	0.041	0.315	-0.479	0.633	0.679	-8.322	FALSE
CD4T	cg15656834	-0.015	-0.079	0.048	0.507	-0.479	0.633	0.679	-8.322	FALSE
CD4T	cg24569270	-0.01	-0.05	0.03	0.041	-0.479	0.633	0.679	-8.322	FALSE
CD4T	cg01756730	-0.002	-0.009	0.006	0.045	-0.479	0.633	0.679	-8.322	FALSE
CD4T	cg04378940	0.002	-0.008	0.012	0.032	0.479	0.633	0.679	-8.322	FALSE
CD4T	cg17450307	0.001	-0.005	0.008	0.031	0.479	0.633	0.679	-8.322	FALSE
CD4T	cg13687313	0.004	-0.011	0.018	0.056	0.479	0.633	0.679	-8.322	FALSE
CD4T	cg00498772	0.014	-0.045	0.074	0.631	0.479	0.633	0.679	-8.322	FALSE
CD4T	cg22513511	0.001	-0.004	0.006	0.033	0.479	0.633	0.679	-8.322	FALSE
CD4T	cg24973205	-0.006	-0.032	0.02	0.897	-0.479	0.633	0.679	-8.322	FALSE
CD4T	cg05951521	0.003	-0.01	0.016	0.028	0.479	0.633	0.679	-8.322	FALSE
CD4T	cg10324096	-0.003	-0.014	0.009	0.048	-0.479	0.633	0.679	-8.322	FALSE
CD4T	cg15073624	0.001	-0.003	0.005	0.019	0.479	0.633	0.679	-8.322	FALSE
CD4T	cg03581271	0.006	-0.017	0.028	0.946	0.479	0.633	0.679	-8.322	FALSE
CD4T	cg02644301	-0.001	-0.003	0.002	0.013	-0.479	0.633	0.679	-8.322	FALSE
CD4T	cg02342257	0.001	-0.003	0.005	0.02	0.479	0.633	0.679	-8.322	FALSE
CD4T	cg06523891	-0.001	-0.006	0.003	0.016	-0.479	0.633	0.679	-8.322	FALSE
CD4T	cg15750546	0.011	-0.034	0.056	0.129	0.479	0.633	0.679	-8.322	FALSE
CD4T	cg07091016	0.009	-0.027	0.045	0.184	0.479	0.633	0.679	-8.322	FALSE
CD4T	cg15636859	0.005	-0.015	0.024	0.916	0.479	0.633	0.679	-8.322	FALSE
CD4T	cg02395245	0.001	-0.003	0.004	0.018	0.479	0.633	0.679	-8.322	FALSE
CD4T	cg09882587	-0.004	-0.02	0.012	0.046	-0.479	0.633	0.679	-8.322	FALSE
CD4T	cg09521703	0.012	-0.038	0.062	0.179	0.479	0.633	0.679	-8.323	FALSE
CD4T	cg13982417	-0.001	-0.005	0.003	0.016	-0.479	0.633	0.679	-8.323	FALSE
CD4T	cg06590608	-0.008	-0.039	0.024	0.017	-0.479	0.633	0.679	-8.323	FALSE
CD4T	cg13455326	-0.012	-0.06	0.037	0.497	-0.479	0.633	0.679	-8.323	FALSE
CD4T	cg03954861	0.002	-0.006	0.01	0.031	0.479	0.633	0.679	-8.323	FALSE
CD4T	cg14519518	-0.005	-0.024	0.015	0.041	-0.479	0.633	0.679	-8.323	FALSE
CD4T	cg09877105	-0.001	-0.005	0.003	0.012	-0.479	0.633	0.679	-8.323	FALSE
CD4T	cg22402852	-0.004	-0.021	0.013	0.037	-0.479	0.633	0.679	-8.323	FALSE
CD4T	cg00271096	0.017	-0.052	0.086	0.941	0.479	0.633	0.679	-8.323	FALSE
CD4T	cg06675781	0.004	-0.012	0.019	0.975	0.479	0.633	0.679	-8.323	FALSE
CD4T	cg23824010	0.001	-0.003	0.005	0.983	0.479	0.633	0.679	-8.323	FALSE
CD4T	cg16526047	0.013	-0.039	0.065	0.418	0.479	0.633	0.68	-8.323	FALSE
CD4T	cg07809452	0.002	-0.007	0.011	0.023	0.479	0.633	0.68	-8.323	FALSE
CD4T	cg02548407	0.006	-0.019	0.032	0.894	0.479	0.633	0.68	-8.323	FALSE
CD4T	cg21609706	0.015	-0.048	0.078	0.655	0.479	0.633	0.68	-8.323	FALSE
CD4T	cg10496690	0.005	-0.016	0.027	0.04	0.479	0.633	0.68	-8.323	FALSE
CD4T	cg05657520	0.005	-0.014	0.023	0.969	0.479	0.633	0.68	-8.323	FALSE
CD4T	cg15452479	0.001	-0.003	0.005	0.014	0.479	0.633	0.68	-8.323	FALSE
CD4T	cg15457718	0.01	-0.031	0.052	0.898	0.479	0.633	0.68	-8.323	FALSE
CD4T	cg14209781	0.015	-0.049	0.079	0.676	0.479	0.633	0.68	-8.323	FALSE
CD4T	cg26360695	-0.006	-0.033	0.02	0.103	-0.479	0.633	0.68	-8.323	FALSE
CD4T	cg10831391	0.001	-0.004	0.006	0.017	0.479	0.633	0.68	-8.323	FALSE
CD4T	cg04937080	0.001	-0.005	0.008	0.034	0.479	0.633	0.68	-8.323	FALSE
CD4T	cg18540455	0.01	-0.031	0.05	0.072	0.479	0.633	0.68	-8.323	FALSE
CD4T	cg02025938	-0.001	-0.008	0.005	0.021	-0.478	0.633	0.68	-8.323	FALSE
CD4T	cg02475871	0.003	-0.011	0.017	0.953	0.478	0.633	0.68	-8.323	FALSE
CD4T	cg11975445	-0.003	-0.016	0.01	0.04	-0.478	0.633	0.68	-8.323	FALSE
CD4T	cg25409734	-0.001	-0.003	0.002	0.016	-0.478	0.633	0.68	-8.323	FALSE
CD4T	cg12700449	0.009	-0.029	0.047	0.193	0.478	0.633	0.68	-8.323	FALSE
CD4T	cg07069742	-0.013	-0.069	0.042	0.849	-0.478	0.633	0.68	-8.323	FALSE
CD4T	cg18358588	-0.001	-0.006	0.004	0.017	-0.478	0.633	0.68	-8.323	FALSE
CD4T	cg17770910	-0.013	-0.069	0.042	0.905	-0.478	0.633	0.68	-8.323	FALSE
CD4T	cg05576262	0.004	-0.012	0.02	0.13	0.478	0.633	0.68	-8.323	FALSE
CD4T	cg17466768	0.006	-0.018	0.03	0.046	0.478	0.633	0.68	-8.323	FALSE
CD4T	cg21161568	-0.016	-0.082	0.05	0.732	-0.478	0.633	0.68	-8.323	FALSE
CD4T	cg17584633	0.002	-0.006	0.009	0.981	0.478	0.633	0.68	-8.323	FALSE
CD4T	cg14700524	-0.021	-0.107	0.065	0.747	-0.478	0.633	0.68	-8.323	FALSE
CD4T	cg07848601	-0.003	-0.016	0.01	0.019	-0.478	0.633	0.68	-8.323	FALSE
CD4T	cg25804718	-0.002	-0.012	0.007	0.044	-0.478	0.633	0.68	-8.323	FALSE
CD4T	cg09999876	0.003	-0.011	0.018	0.023	0.478	0.633	0.68	-8.323	FALSE
CD4T	cg09463204	0.009	-0.029	0.048	0.886	0.478	0.633	0.68	-8.323	FALSE
CD4T	cg16556145	-0.003	-0.014	0.009	0.014	-0.478	0.633	0.68	-8.323	FALSE
CD4T	cg01326135	0.001	-0.004	0.006	0.019	0.478	0.633	0.68	-8.323	FALSE
CD4T	cg11019923	-0.014	-0.071	0.043	0.401	-0.478	0.633	0.68	-8.323	FALSE
CD4T	cg08212172	0.004	-0.011	0.018	0.96	0.478	0.633	0.68	-8.323	FALSE
CD4T	cg03285457	-0.003	-0.015	0.009	0.033	-0.478	0.633	0.68	-8.323	FALSE
CD4T	cg16400320	0.007	-0.022	0.036	0.941	0.478	0.634	0.68	-8.323	FALSE
CD4T	cg13660655	-0.004	-0.021	0.013	0.04	-0.478	0.634	0.68	-8.323	FALSE
CD4T	cg26841017	-0.001	-0.004	0.002	0.014	-0.478	0.634	0.68	-8.323	FALSE
CD4T	cg10583382	0.001	-0.002	0.003	0.012	0.478	0.634	0.68	-8.323	FALSE
CD4T	cg24323341	-0.001	-0.006	0.004	0.015	-0.478	0.634	0.68	-8.323	FALSE
CD4T	cg16123774	-0.001	-0.006	0.004	0.02	-0.478	0.634	0.68	-8.323	FALSE
CD4T	cg27323088	-0.003	-0.014	0.008	0.041	-0.478	0.634	0.68	-8.323	FALSE
CD4T	cg13015485	0.004	-0.013	0.022	0.942	0.478	0.634	0.68	-8.323	FALSE
CD4T	cg07170253	0.009	-0.029	0.048	0.158	0.478	0.634	0.68	-8.323	FALSE
CD4T	cg00998438	0.01	-0.032	0.052	0.181	0.478	0.634	0.68	-8.323	FALSE
CD4T	cg22447539	0.001	-0.004	0.006	0.026	0.478	0.634	0.68	-8.323	FALSE
CD4T	cg10596483	-0.03	-0.154	0.094	0.222	-0.478	0.634	0.68	-8.323	FALSE
CD4T	cg09465712	0.004	-0.012	0.02	0.935	0.478	0.634	0.68	-8.323	FALSE
CD4T	cg24250393	0.009	-0.028	0.045	0.252	0.478	0.634	0.68	-8.323	FALSE
CD4T	cg17484629	0.001	-0.003	0.005	0.013	0.478	0.634	0.68	-8.323	FALSE
CD4T	cg17165905	-0.001	-0.006	0.004	0.017	-0.478	0.634	0.68	-8.323	FALSE
CD4T	cg17060157	0.014	-0.044	0.072	0.426	0.478	0.634	0.68	-8.323	FALSE
CD4T	cg05718343	0.002	-0.005	0.008	0.02	0.478	0.634	0.68	-8.323	FALSE
CD4T	cg23371825	0.001	-0.003	0.005	0.018	0.478	0.634	0.68	-8.323	FALSE
CD4T	cg19452060	0.001	-0.004	0.007	0.025	0.478	0.634	0.68	-8.323	FALSE
CD4T	cg26116260	0.001	-0.003	0.004	0.019	0.478	0.634	0.68	-8.323	FALSE
CD4T	cg04386512	0.001	-0.003	0.004	0.014	0.478	0.634	0.68	-8.323	FALSE
CD4T	cg08195983	-0.014	-0.073	0.045	0.197	-0.477	0.634	0.68	-8.323	FALSE
CD4T	cg16219264	0.004	-0.012	0.02	0.021	0.477	0.634	0.68	-8.323	FALSE
CD4T	cg23092250	0.001	-0.002	0.004	0.016	0.477	0.634	0.68	-8.323	FALSE
CD4T	cg23903301	-0.013	-0.066	0.041	0.688	-0.477	0.634	0.68	-8.323	FALSE
CD4T	cg15292446	-0.021	-0.11	0.067	0.553	-0.477	0.634	0.68	-8.323	FALSE
CD4T	cg14886235	-0.001	-0.007	0.004	0.028	-0.477	0.634	0.68	-8.323	FALSE
CD4T	cg06812836	0.016	-0.05	0.081	0.557	0.477	0.634	0.68	-8.323	FALSE
CD4T	cg27447495	-0.004	-0.023	0.014	0.902	-0.477	0.634	0.68	-8.323	FALSE
CD4T	cg25737491	0.001	-0.004	0.006	0.033	0.477	0.634	0.681	-8.323	FALSE
CD4T	cg00210473	0.004	-0.013	0.021	0.038	0.477	0.634	0.681	-8.323	FALSE
CD4T	cg23419328	-0.011	-0.058	0.036	0.04	-0.477	0.634	0.681	-8.323	FALSE
CD4T	cg06048354	0.022	-0.068	0.111	0.31	0.477	0.634	0.681	-8.323	FALSE
CD4T	cg05895930	0.001	-0.004	0.006	0.021	0.477	0.634	0.681	-8.323	FALSE
CD4T	cg15025103	0.014	-0.043	0.071	0.138	0.477	0.634	0.681	-8.323	FALSE
CD4T	cg11844042	-0.011	-0.055	0.034	0.901	-0.477	0.634	0.681	-8.323	FALSE
CD4T	cg03354744	-0.001	-0.005	0.003	0.012	-0.477	0.634	0.681	-8.323	FALSE
CD4T	cg08295258	0.002	-0.006	0.01	0.029	0.477	0.634	0.681	-8.323	FALSE
CD4T	cg01581360	-0.019	-0.095	0.058	0.586	-0.477	0.634	0.681	-8.323	FALSE
CD4T	cg05107429	-0.001	-0.005	0.003	0.012	-0.477	0.634	0.681	-8.323	FALSE
CD4T	cg17650274	-0.018	-0.095	0.058	0.26	-0.477	0.634	0.681	-8.323	FALSE
CD4T	cg02801839	-0.001	-0.004	0.003	0.019	-0.477	0.634	0.681	-8.323	FALSE
CD4T	cg02247823	0.001	-0.005	0.008	0.019	0.477	0.634	0.681	-8.323	FALSE
CD4T	cg20573307	-0.001	-0.005	0.003	0.021	-0.477	0.634	0.681	-8.323	FALSE
CD4T	cg06119630	0.011	-0.035	0.058	0.824	0.477	0.634	0.681	-8.323	FALSE
CD4T	cg13922494	0.011	-0.035	0.057	0.756	0.477	0.634	0.681	-8.323	FALSE
CD4T	cg22414949	-0.004	-0.018	0.011	0.026	-0.477	0.634	0.681	-8.323	FALSE
CD4T	cg12554290	0.008	-0.025	0.041	0.857	0.477	0.634	0.681	-8.323	FALSE
CD4T	cg11837766	0.001	-0.002	0.004	0.015	0.477	0.634	0.681	-8.324	FALSE
CD4T	cg06376599	0.001	-0.003	0.005	0.017	0.477	0.634	0.681	-8.324	FALSE
CD4T	cg12245438	0.001	-0.003	0.005	0.016	0.477	0.634	0.681	-8.324	FALSE
CD4T	cg00613786	0.016	-0.052	0.085	0.792	0.477	0.634	0.681	-8.324	FALSE
CD4T	cg02523893	-0.005	-0.028	0.017	0.936	-0.477	0.634	0.681	-8.324	FALSE
CD4T	cg15352431	0.013	-0.041	0.067	0.169	0.477	0.634	0.681	-8.324	FALSE
CD4T	cg15356966	0.021	-0.066	0.109	0.565	0.477	0.634	0.681	-8.324	FALSE
CD4T	cg24621437	-0.006	-0.028	0.017	0.037	-0.477	0.634	0.681	-8.324	FALSE
CD4T	cg04453140	0.008	-0.024	0.039	0.075	0.477	0.634	0.681	-8.324	FALSE
CD4T	cg07692529	0.008	-0.024	0.039	0.849	0.477	0.634	0.681	-8.324	FALSE
CD4T	cg06588841	0.017	-0.054	0.088	0.431	0.477	0.634	0.681	-8.324	FALSE
CD4T	cg11070056	-0.005	-0.026	0.016	0.043	-0.477	0.634	0.681	-8.324	FALSE
CD4T	cg04208734	0.001	-0.004	0.006	0.021	0.477	0.634	0.681	-8.324	FALSE
CD4T	cg19995343	0.002	-0.008	0.012	0.04	0.477	0.634	0.681	-8.324	FALSE
CD4T	cg03855338	0.008	-0.026	0.042	0.916	0.477	0.634	0.681	-8.324	FALSE
CD4T	cg08749122	0.001	-0.002	0.004	0.015	0.477	0.634	0.681	-8.324	FALSE
CD4T	cg26063563	0.005	-0.015	0.024	0.024	0.477	0.634	0.681	-8.324	FALSE
CD4T	cg25678532	-0.014	-0.07	0.043	0.038	-0.477	0.635	0.681	-8.324	FALSE
CD4T	cg14664764	0.001	-0.003	0.006	0.028	0.477	0.635	0.681	-8.324	FALSE
CD4T	cg09327770	0.001	-0.004	0.006	0.017	0.477	0.635	0.681	-8.324	FALSE
CD4T	cg10396177	0.001	-0.003	0.005	0.02	0.477	0.635	0.681	-8.324	FALSE
CD4T	cg25708328	-0.009	-0.046	0.028	0.111	-0.476	0.635	0.681	-8.324	FALSE
CD4T	cg00150882	-0.005	-0.028	0.017	0.124	-0.476	0.635	0.681	-8.324	FALSE
CD4T	cg13244417	0.001	-0.003	0.004	0.017	0.476	0.635	0.681	-8.324	FALSE
CD4T	cg24597774	0.011	-0.036	0.058	0.84	0.476	0.635	0.681	-8.324	FALSE
CD4T	cg07380496	0.003	-0.01	0.016	0.029	0.476	0.635	0.681	-8.324	FALSE
CD4T	cg05782471	-0.015	-0.076	0.046	0.713	-0.476	0.635	0.681	-8.324	FALSE
CD4T	cg26568171	0.006	-0.02	0.033	0.88	0.476	0.635	0.681	-8.324	FALSE
CD4T	cg18550241	0.002	-0.006	0.009	0.024	0.476	0.635	0.681	-8.324	FALSE
CD4T	cg26297950	0.002	-0.005	0.009	0.974	0.476	0.635	0.681	-8.324	FALSE
CD4T	cg17874478	0.001	-0.004	0.006	0.016	0.476	0.635	0.681	-8.324	FALSE
CD4T	cg07529087	-0.012	-0.061	0.037	0.777	-0.476	0.635	0.681	-8.324	FALSE
CD4T	cg14641625	0.019	-0.059	0.097	0.555	0.476	0.635	0.681	-8.324	FALSE
CD4T	cg08632388	-0.013	-0.065	0.04	0.075	-0.476	0.635	0.681	-8.324	FALSE
CD4T	cg02924370	0.006	-0.019	0.031	0.761	0.476	0.635	0.681	-8.324	FALSE
CD4T	cg24493375	0.002	-0.006	0.01	0.036	0.476	0.635	0.681	-8.324	FALSE
CD4T	cg05021923	-0.007	-0.034	0.021	0.021	-0.476	0.635	0.681	-8.324	FALSE
CD4T	cg21713257	0.001	-0.003	0.005	0.018	0.476	0.635	0.681	-8.324	FALSE
CD4T	cg11889145	0.005	-0.017	0.028	0.916	0.476	0.635	0.681	-8.324	FALSE
CD4T	cg08765940	-0.014	-0.07	0.043	0.796	-0.476	0.635	0.681	-8.324	FALSE
CD4T	cg12897370	0.001	-0.004	0.007	0.027	0.476	0.635	0.681	-8.324	FALSE
CD4T	cg17814175	-0.012	-0.061	0.038	0.697	-0.476	0.635	0.681	-8.324	FALSE
CD4T	cg09171562	-0.015	-0.08	0.049	0.582	-0.476	0.635	0.681	-8.324	FALSE
CD4T	cg14225544	-0.004	-0.023	0.014	0.04	-0.476	0.635	0.681	-8.324	FALSE
CD4T	cg17076431	-0.01	-0.054	0.033	0.842	-0.476	0.635	0.681	-8.324	FALSE
CD4T	cg06411137	0.013	-0.041	0.067	0.798	0.476	0.635	0.681	-8.324	FALSE
CD4T	cg02389067	-0.004	-0.02	0.012	0.03	-0.476	0.635	0.681	-8.324	FALSE
CD4T	cg22682213	-0.001	-0.004	0.003	0.026	-0.476	0.635	0.681	-8.324	FALSE
CD4T	ch.6.11493F	0.001	-0.003	0.005	0.014	0.476	0.635	0.681	-8.324	FALSE
CD4T	cg04098052	0.013	-0.04	0.065	0.762	0.476	0.635	0.681	-8.324	FALSE
CD4T	cg01338957	0.002	-0.005	0.008	0.021	0.476	0.635	0.681	-8.324	FALSE
CD4T	cg01878406	0.013	-0.041	0.066	0.384	0.476	0.635	0.681	-8.324	FALSE
CD4T	cg25366822	-0.006	-0.029	0.018	0.035	-0.476	0.635	0.681	-8.324	FALSE
CD4T	cg10379050	0.001	-0.003	0.005	0.016	0.476	0.635	0.681	-8.324	FALSE
CD4T	cg08519865	0.001	-0.002	0.004	0.015	0.476	0.635	0.681	-8.324	FALSE
CD4T	cg23298564	-0.002	-0.009	0.005	0.037	-0.476	0.635	0.681	-8.324	FALSE
CD4T	cg09840824	-0.009	-0.045	0.027	0.818	-0.476	0.635	0.681	-8.324	FALSE
CD4T	cg00159400	0.004	-0.013	0.021	0.034	0.476	0.635	0.681	-8.324	FALSE
CD4T	cg12911972	-0.001	-0.003	0.002	0.013	-0.476	0.635	0.681	-8.324	FALSE
CD4T	cg01718322	0.013	-0.041	0.066	0.15	0.476	0.635	0.681	-8.324	FALSE
CD4T	cg06729222	0.001	-0.003	0.005	0.022	0.476	0.635	0.681	-8.324	FALSE
CD4T	cg22788252	0.007	-0.022	0.036	0.954	0.476	0.635	0.681	-8.324	FALSE
CD4T	cg21687216	-0.001	-0.006	0.004	0.018	-0.476	0.635	0.682	-8.324	FALSE
CD4T	cg12832498	0.001	-0.003	0.005	0.029	0.476	0.635	0.682	-8.324	FALSE
CD4T	cg18350186	-0.006	-0.029	0.018	0.024	-0.476	0.635	0.682	-8.324	FALSE
CD4T	cg18473652	-0.002	-0.009	0.006	0.017	-0.476	0.635	0.682	-8.324	FALSE
CD4T	cg13809864	-0.001	-0.006	0.003	0.018	-0.476	0.635	0.682	-8.324	FALSE
CD4T	cg01389504	-0.001	-0.005	0.003	0.018	-0.476	0.635	0.682	-8.324	FALSE
CD4T	cg18654464	0.004	-0.014	0.022	0.953	0.476	0.635	0.682	-8.324	FALSE
CD4T	cg06581201	0.013	-0.042	0.069	0.279	0.476	0.635	0.682	-8.324	FALSE
CD4T	cg18873763	0.004	-0.011	0.018	0.953	0.476	0.635	0.682	-8.324	FALSE
CD4T	cg21194765	-0.004	-0.021	0.013	0.957	-0.475	0.635	0.682	-8.324	FALSE
CD4T	cg06015203	-0.007	-0.036	0.022	0.088	-0.475	0.635	0.682	-8.324	FALSE
CD4T	cg17582074	0.013	-0.04	0.065	0.355	0.475	0.635	0.682	-8.324	FALSE
CD4T	cg07695604	-0.003	-0.014	0.008	0.977	-0.475	0.635	0.682	-8.324	FALSE
CD4T	cg13746518	-0.01	-0.052	0.032	0.282	-0.475	0.635	0.682	-8.324	FALSE
CD4T	cg22081355	-0.006	-0.029	0.017	0.044	-0.475	0.635	0.682	-8.324	FALSE
CD4T	cg14417372	-0.005	-0.027	0.017	0.029	-0.475	0.635	0.682	-8.324	FALSE
CD4T	cg24845324	0.001	-0.004	0.006	0.027	0.475	0.635	0.682	-8.324	FALSE
CD4T	cg15970074	0.014	-0.044	0.072	0.555	0.475	0.635	0.682	-8.324	FALSE
CD4T	cg13612524	-0.001	-0.008	0.005	0.026	-0.475	0.635	0.682	-8.324	FALSE
CD4T	cg16784566	0.002	-0.006	0.01	0.969	0.475	0.635	0.682	-8.324	FALSE
CD4T	cg23228048	-0.001	-0.006	0.004	0.025	-0.475	0.635	0.682	-8.324	FALSE
CD4T	cg20022589	-0.002	-0.009	0.005	0.018	-0.475	0.635	0.682	-8.324	FALSE
CD4T	cg08642285	0.013	-0.042	0.068	0.451	0.475	0.635	0.682	-8.324	FALSE
CD4T	cg05132821	0.004	-0.014	0.023	0.056	0.475	0.635	0.682	-8.324	FALSE
CD4T	cg25288675	0.01	-0.03	0.049	0.948	0.475	0.635	0.682	-8.324	FALSE
CD4T	cg14565485	0.006	-0.019	0.031	0.947	0.475	0.636	0.682	-8.324	FALSE
CD4T	cg11086312	0.017	-0.054	0.089	0.428	0.475	0.636	0.682	-8.324	FALSE
CD4T	cg18891308	0.001	-0.002	0.004	0.013	0.475	0.636	0.682	-8.324	FALSE
CD4T	cg23340525	0.001	-0.003	0.006	0.024	0.475	0.636	0.682	-8.324	FALSE
CD4T	cg19885761	0.006	-0.019	0.031	0.066	0.475	0.636	0.682	-8.324	FALSE
CD4T	cg22254135	0.017	-0.052	0.086	0.662	0.475	0.636	0.682	-8.324	FALSE
CD4T	cg13504740	0.012	-0.038	0.062	0.499	0.475	0.636	0.682	-8.324	FALSE
CD4T	cg15491131	-0.015	-0.078	0.048	0.726	-0.475	0.636	0.682	-8.324	FALSE
CD4T	cg17798320	0.005	-0.017	0.028	0.965	0.475	0.636	0.682	-8.324	FALSE
CD4T	cg25172185	-0.015	-0.076	0.046	0.509	-0.475	0.636	0.682	-8.324	FALSE
CD4T	cg20953052	0.016	-0.05	0.081	0.474	0.475	0.636	0.682	-8.324	FALSE
CD4T	cg17167972	0.001	-0.002	0.003	0.013	0.475	0.636	0.682	-8.324	FALSE
CD4T	cg18200270	-0.001	-0.006	0.003	0.021	-0.475	0.636	0.682	-8.324	FALSE
CD4T	cg05016051	-0.003	-0.015	0.009	0.023	-0.475	0.636	0.682	-8.324	FALSE
CD4T	cg26573797	0.003	-0.011	0.017	0.962	0.475	0.636	0.682	-8.324	FALSE
CD4T	cg14753740	0.004	-0.012	0.02	0.06	0.475	0.636	0.682	-8.324	FALSE
CD4T	cg09403559	0.008	-0.026	0.042	0.877	0.475	0.636	0.682	-8.324	FALSE
CD4T	cg24149898	-0.001	-0.006	0.003	0.023	-0.475	0.636	0.682	-8.324	FALSE
CD4T	cg04352534	0.02	-0.062	0.101	0.878	0.475	0.636	0.682	-8.324	FALSE
CD4T	cg02854179	-0.002	-0.01	0.006	0.97	-0.475	0.636	0.682	-8.324	FALSE
CD4T	cg26530701	-0.004	-0.021	0.013	0.04	-0.475	0.636	0.682	-8.324	FALSE
CD4T	cg22871962	0.001	-0.004	0.006	0.017	0.475	0.636	0.682	-8.324	FALSE
CD4T	cg10955669	0.018	-0.056	0.091	0.635	0.475	0.636	0.682	-8.325	FALSE
CD4T	cg23359363	-0.014	-0.075	0.046	0.829	-0.475	0.636	0.682	-8.325	FALSE
CD4T	cg12446613	-0.014	-0.075	0.046	0.595	-0.475	0.636	0.682	-8.325	FALSE
CD4T	cg17740950	0.001	-0.003	0.004	0.028	0.475	0.636	0.682	-8.325	FALSE
CD4T	cg23953820	0.013	-0.042	0.069	0.543	0.475	0.636	0.682	-8.325	FALSE
CD4T	cg00122215	0.001	-0.003	0.004	0.016	0.475	0.636	0.682	-8.325	FALSE
CD4T	cg00137209	-0.001	-0.005	0.003	0.017	-0.475	0.636	0.682	-8.325	FALSE
CD4T	cg07433344	-0.016	-0.084	0.052	0.066	-0.475	0.636	0.682	-8.325	FALSE
CD4T	cg07185584	0.001	-0.005	0.007	0.03	0.475	0.636	0.682	-8.325	FALSE
CD4T	cg04497547	0.001	-0.004	0.006	0.026	0.475	0.636	0.682	-8.325	FALSE
CD4T	cg26648054	0.001	-0.003	0.005	0.026	0.475	0.636	0.682	-8.325	FALSE
CD4T	cg13043378	0.005	-0.017	0.027	0.915	0.475	0.636	0.682	-8.325	FALSE
CD4T	cg09666573	0.012	-0.038	0.062	0.369	0.475	0.636	0.682	-8.325	FALSE
CD4T	cg16577208	0.01	-0.032	0.052	0.899	0.475	0.636	0.682	-8.325	FALSE
CD4T	cg09184467	0.001	-0.004	0.006	0.03	0.475	0.636	0.682	-8.325	FALSE
CD4T	cg02196294	-0.001	-0.005	0.003	0.012	-0.475	0.636	0.682	-8.325	FALSE
CD4T	cg05778559	0.017	-0.054	0.088	0.926	0.475	0.636	0.682	-8.325	FALSE
CD4T	cg27370461	-0.003	-0.013	0.008	0.056	-0.475	0.636	0.682	-8.325	FALSE
CD4T	cg17241657	-0.001	-0.004	0.002	0.013	-0.475	0.636	0.682	-8.325	FALSE
CD4T	cg05227963	-0.002	-0.011	0.007	0.039	-0.475	0.636	0.682	-8.325	FALSE
CD4T	cg05989693	0.012	-0.04	0.065	0.655	0.475	0.636	0.682	-8.325	FALSE
CD4T	cg02708389	0.004	-0.013	0.021	0.89	0.475	0.636	0.682	-8.325	FALSE
CD4T	cg20752715	0.001	-0.004	0.006	0.982	0.474	0.636	0.682	-8.325	FALSE
CD4T	cg13783653	-0.011	-0.058	0.036	0.114	-0.474	0.636	0.682	-8.325	FALSE
CD4T	cg14481124	0.014	-0.044	0.071	0.724	0.474	0.636	0.682	-8.325	FALSE
CD4T	cg07090989	-0.001	-0.004	0.003	0.014	-0.474	0.636	0.682	-8.325	FALSE
CD4T	cg12627273	0.003	-0.01	0.016	0.032	0.474	0.636	0.682	-8.325	FALSE
CD4T	cg15852320	0.02	-0.063	0.103	0.38	0.474	0.636	0.682	-8.325	FALSE
CD4T	cg04398603	-0.001	-0.005	0.003	0.012	-0.474	0.636	0.682	-8.325	FALSE
CD4T	cg03870172	0.001	-0.002	0.004	0.02	0.474	0.636	0.682	-8.325	FALSE
CD4T	cg02971253	-0.009	-0.046	0.028	0.271	-0.474	0.636	0.682	-8.325	FALSE
CD4T	cg16256414	-0.004	-0.022	0.013	0.063	-0.474	0.636	0.682	-8.325	FALSE
CD4T	cg05994672	-0.002	-0.008	0.005	0.018	-0.474	0.636	0.682	-8.325	FALSE
CD4T	cg00713939	-0.038	-0.195	0.12	0.166	-0.474	0.636	0.682	-8.325	FALSE
CD4T	cg10149123	-0.001	-0.005	0.003	0.016	-0.474	0.636	0.682	-8.325	FALSE
CD4T	cg08303146	0.001	-0.003	0.006	0.027	0.474	0.636	0.682	-8.325	FALSE
CD4T	cg09474938	0.001	-0.004	0.006	0.028	0.474	0.636	0.682	-8.325	FALSE
CD4T	cg00924796	-0.018	-0.094	0.058	0.078	-0.474	0.636	0.682	-8.325	FALSE
CD4T	cg01401465	0.021	-0.066	0.108	0.77	0.474	0.636	0.682	-8.325	FALSE
CD4T	cg22445920	0.008	-0.024	0.039	0.898	0.474	0.636	0.682	-8.325	FALSE
CD4T	cg14597361	-0.001	-0.007	0.004	0.021	-0.474	0.636	0.682	-8.325	FALSE
CD4T	cg18187587	-0.001	-0.004	0.003	0.02	-0.474	0.636	0.682	-8.325	FALSE
CD4T	cg26686927	0.011	-0.034	0.056	0.842	0.474	0.636	0.682	-8.325	FALSE
CD4T	cg17957827	0.001	-0.004	0.007	0.032	0.474	0.636	0.683	-8.325	FALSE
CD4T	cg19025525	0.001	-0.003	0.005	0.019	0.474	0.636	0.683	-8.325	FALSE
CD4T	cg04514868	0.003	-0.011	0.018	0.963	0.474	0.636	0.683	-8.325	FALSE
CD4T	cg07535605	0.002	-0.005	0.008	0.036	0.474	0.636	0.683	-8.325	FALSE
CD4T	cg07312366	0.001	-0.002	0.004	0.014	0.474	0.636	0.683	-8.325	FALSE
CD4T	cg00555894	0.018	-0.057	0.093	0.711	0.474	0.636	0.683	-8.325	FALSE
CD4T	cg15721728	0.004	-0.011	0.019	0.053	0.474	0.636	0.683	-8.325	FALSE
CD4T	cg17019518	-0.002	-0.01	0.006	0.021	-0.474	0.636	0.683	-8.325	FALSE
CD4T	cg13337201	0.001	-0.003	0.004	0.021	0.474	0.636	0.683	-8.325	FALSE
CD4T	ch.6.1710035F	-0.001	-0.007	0.005	0.024	-0.474	0.636	0.683	-8.325	FALSE
CD4T	cg26550162	-0.01	-0.054	0.033	0.268	-0.474	0.636	0.683	-8.325	FALSE
CD4T	cg05141711	0.002	-0.006	0.009	0.973	0.474	0.636	0.683	-8.325	FALSE
CD4T	cg21965501	0.003	-0.009	0.015	0.96	0.474	0.636	0.683	-8.325	FALSE
CD4T	cg23704733	0.001	-0.003	0.005	0.013	0.474	0.636	0.683	-8.325	FALSE
CD4T	cg25005739	0.014	-0.043	0.07	0.166	0.474	0.636	0.683	-8.325	FALSE
CD4T	cg22581831	0.001	-0.003	0.004	0.015	0.474	0.636	0.683	-8.325	FALSE
CD4T	cg16164062	0.002	-0.008	0.013	0.961	0.474	0.636	0.683	-8.325	FALSE
CD4T	cg24588859	0.01	-0.033	0.054	0.907	0.474	0.636	0.683	-8.325	FALSE
CD4T	cg24660030	0.002	-0.006	0.01	0.05	0.474	0.636	0.683	-8.325	FALSE
CD4T	cg17103856	-0.004	-0.02	0.013	0.959	-0.474	0.636	0.683	-8.325	FALSE
CD4T	cg13488395	0.001	-0.003	0.004	0.017	0.474	0.636	0.683	-8.325	FALSE
CD4T	cg10548163	0.021	-0.066	0.108	0.688	0.474	0.636	0.683	-8.325	FALSE
CD4T	cg19269201	0.001	-0.003	0.004	0.023	0.474	0.636	0.683	-8.325	FALSE
CD4T	cg06950873	-0.002	-0.01	0.006	0.034	-0.474	0.636	0.683	-8.325	FALSE
CD4T	cg02002960	0.017	-0.055	0.089	0.899	0.474	0.636	0.683	-8.325	FALSE
CD4T	cg02368206	0.001	-0.003	0.005	0.017	0.474	0.636	0.683	-8.325	FALSE
CD4T	cg13451953	-0.001	-0.005	0.003	0.019	-0.474	0.636	0.683	-8.325	FALSE
CD4T	cg18875371	0.011	-0.036	0.058	0.109	0.474	0.637	0.683	-8.325	FALSE
CD4T	cg07043044	-0.015	-0.079	0.048	0.559	-0.474	0.637	0.683	-8.325	FALSE
CD4T	cg26544981	0.02	-0.064	0.104	0.578	0.474	0.637	0.683	-8.325	FALSE
CD4T	cg09766820	-0.012	-0.062	0.038	0.184	-0.474	0.637	0.683	-8.325	FALSE
CD4T	cg08151281	-0.002	-0.008	0.005	0.044	-0.474	0.637	0.683	-8.325	FALSE
CD4T	cg00979347	0.002	-0.005	0.008	0.029	0.474	0.637	0.683	-8.325	FALSE
CD4T	cg13051302	0.006	-0.019	0.031	0.939	0.474	0.637	0.683	-8.325	FALSE
CD4T	cg21761844	0.001	-0.004	0.006	0.02	0.474	0.637	0.683	-8.325	FALSE
CD4T	cg10382139	0.002	-0.007	0.011	0.024	0.474	0.637	0.683	-8.325	FALSE
CD4T	cg00809888	-0.007	-0.034	0.021	0.056	-0.474	0.637	0.683	-8.325	FALSE
CD4T	cg24166814	0.014	-0.046	0.075	0.84	0.474	0.637	0.683	-8.325	FALSE
CD4T	cg18772071	-0.008	-0.04	0.024	0.503	-0.474	0.637	0.683	-8.325	FALSE
CD4T	cg02975667	-0.014	-0.073	0.045	0.646	-0.474	0.637	0.683	-8.325	FALSE
CD4T	cg07219710	0.001	-0.003	0.006	0.023	0.474	0.637	0.683	-8.325	FALSE
CD4T	cg01336821	0.001	-0.003	0.005	0.028	0.474	0.637	0.683	-8.325	FALSE
CD4T	cg07948245	0.001	-0.002	0.003	0.015	0.474	0.637	0.683	-8.325	FALSE
CD4T	cg16238815	-0.013	-0.069	0.043	0.164	-0.474	0.637	0.683	-8.325	FALSE
CD4T	cg16410656	0.002	-0.007	0.012	0.036	0.474	0.637	0.683	-8.325	FALSE
CD4T	cg14246859	0.001	-0.004	0.006	0.032	0.474	0.637	0.683	-8.325	FALSE
CD4T	cg07398561	0.001	-0.003	0.005	0.025	0.474	0.637	0.683	-8.325	FALSE
CD4T	cg26235369	0.015	-0.048	0.078	0.562	0.473	0.637	0.683	-8.325	FALSE
CD4T	cg02427230	0.008	-0.025	0.041	0.047	0.473	0.637	0.683	-8.325	FALSE
CD4T	cg04630334	0.002	-0.005	0.009	0.978	0.473	0.637	0.683	-8.325	FALSE
CD4T	cg14474898	-0.009	-0.046	0.028	0.029	-0.473	0.637	0.683	-8.325	FALSE
CD4T	cg07805967	-0.001	-0.006	0.004	0.021	-0.473	0.637	0.683	-8.325	FALSE
CD4T	cg05959170	-0.009	-0.044	0.027	0.139	-0.473	0.637	0.683	-8.325	FALSE
CD4T	cg27320658	-0.006	-0.03	0.019	0.816	-0.473	0.637	0.683	-8.325	FALSE
CD4T	cg01745056	0.002	-0.006	0.01	0.042	0.473	0.637	0.683	-8.325	FALSE
CD4T	cg14614416	0.018	-0.056	0.092	0.715	0.473	0.637	0.683	-8.325	FALSE
CD4T	cg16619240	0.001	-0.003	0.005	0.02	0.473	0.637	0.683	-8.325	FALSE
CD4T	cg22827806	-0.009	-0.046	0.029	0.167	-0.473	0.637	0.683	-8.325	FALSE
CD4T	cg01948190	0.002	-0.007	0.012	0.053	0.473	0.637	0.683	-8.325	FALSE
CD4T	cg24076854	0.001	-0.004	0.006	0.019	0.473	0.637	0.683	-8.325	FALSE
CD4T	cg07976390	-0.004	-0.019	0.012	0.033	-0.473	0.637	0.683	-8.325	FALSE
CD4T	cg16721265	-0.002	-0.009	0.006	0.028	-0.473	0.637	0.683	-8.325	FALSE
CD4T	cg02658739	-0.003	-0.014	0.009	0.049	-0.473	0.637	0.683	-8.325	FALSE
CD4T	cg05696801	0.001	-0.004	0.007	0.024	0.473	0.637	0.683	-8.325	FALSE
CD4T	cg11181795	0.002	-0.006	0.009	0.977	0.473	0.637	0.683	-8.325	FALSE
CD4T	cg23365832	-0.001	-0.003	0.002	0.012	-0.473	0.637	0.683	-8.325	FALSE
CD4T	cg25986403	0.001	-0.004	0.007	0.023	0.473	0.637	0.683	-8.325	FALSE
CD4T	cg15243478	-0.015	-0.079	0.049	0.756	-0.473	0.637	0.683	-8.325	FALSE
CD4T	cg09061684	0.019	-0.06	0.098	0.309	0.473	0.637	0.683	-8.325	FALSE
CD4T	cg25362542	-0.001	-0.004	0.002	0.018	-0.473	0.637	0.683	-8.325	FALSE
CD4T	cg04206724	0.006	-0.018	0.029	0.978	0.473	0.637	0.683	-8.325	FALSE
CD4T	cg00718519	0.001	-0.003	0.005	0.024	0.473	0.637	0.683	-8.325	FALSE
CD4T	cg02783232	0.001	-0.003	0.005	0.024	0.473	0.637	0.683	-8.325	FALSE
CD4T	cg15822795	0.009	-0.027	0.044	0.03	0.473	0.637	0.683	-8.325	FALSE
CD4T	cg13819586	0.01	-0.032	0.052	0.077	0.473	0.637	0.683	-8.325	FALSE
CD4T	cg21649118	0.002	-0.006	0.01	0.97	0.473	0.637	0.683	-8.325	FALSE
CD4T	cg13491250	0.008	-0.026	0.043	0.073	0.473	0.637	0.683	-8.325	FALSE
CD4T	cg18512161	-0.009	-0.045	0.028	0.032	-0.473	0.637	0.683	-8.325	FALSE
CD4T	cg12484045	0.001	-0.003	0.005	0.017	0.473	0.637	0.683	-8.325	FALSE
CD4T	cg08729981	0.019	-0.059	0.096	0.361	0.473	0.637	0.683	-8.325	FALSE
CD4T	cg10271260	-0.013	-0.066	0.04	0.532	-0.473	0.637	0.683	-8.325	FALSE
CD4T	cg14632002	-0.001	-0.006	0.004	0.03	-0.473	0.637	0.683	-8.325	FALSE
CD4T	cg00584713	-0.004	-0.019	0.012	0.035	-0.473	0.637	0.683	-8.325	FALSE
CD4T	cg13720316	0.005	-0.015	0.025	0.092	0.473	0.637	0.683	-8.325	FALSE
CD4T	cg26605809	-0.011	-0.058	0.036	0.716	-0.473	0.637	0.683	-8.325	FALSE
CD4T	cg08374596	0.001	-0.004	0.006	0.985	0.473	0.637	0.683	-8.325	FALSE
CD4T	cg06272495	-0.003	-0.015	0.009	0.022	-0.473	0.637	0.683	-8.325	FALSE
CD4T	cg05029148	-0.014	-0.075	0.046	0.788	-0.473	0.637	0.683	-8.326	FALSE
CD4T	cg01195858	0.001	-0.003	0.004	0.029	0.473	0.637	0.683	-8.326	FALSE
CD4T	cg04235071	-0.011	-0.058	0.036	0.759	-0.473	0.637	0.683	-8.326	FALSE
CD4T	cg17504164	0.021	-0.066	0.107	0.664	0.473	0.637	0.683	-8.326	FALSE
CD4T	cg18822411	-0.003	-0.014	0.008	0.047	-0.473	0.637	0.684	-8.326	FALSE
CD4T	cg03660502	0.002	-0.005	0.008	0.023	0.473	0.637	0.684	-8.326	FALSE
CD4T	cg06285925	-0.016	-0.082	0.05	0.05	-0.473	0.637	0.684	-8.326	FALSE
CD4T	cg11829616	-0.011	-0.055	0.034	0.876	-0.473	0.637	0.684	-8.326	FALSE
CD4T	cg10490746	0.004	-0.012	0.02	0.957	0.473	0.637	0.684	-8.326	FALSE
CD4T	cg13390975	-0.007	-0.037	0.022	0.109	-0.473	0.637	0.684	-8.326	FALSE
CD4T	cg00937335	0.003	-0.009	0.014	0.965	0.472	0.637	0.684	-8.326	FALSE
CD4T	cg10600010	0.001	-0.003	0.005	0.025	0.472	0.637	0.684	-8.326	FALSE
CD4T	cg09233395	-0.017	-0.089	0.055	0.374	-0.472	0.637	0.684	-8.326	FALSE
CD4T	cg05845236	0.001	-0.002	0.004	0.016	0.472	0.637	0.684	-8.326	FALSE
CD4T	cg17718036	-0.008	-0.041	0.025	0.379	-0.472	0.637	0.684	-8.326	FALSE
CD4T	cg17417787	0.001	-0.002	0.004	0.02	0.472	0.637	0.684	-8.326	FALSE
CD4T	cg14276467	0.002	-0.005	0.008	0.032	0.472	0.637	0.684	-8.326	FALSE
CD4T	cg25405984	-0.005	-0.027	0.017	0.026	-0.472	0.637	0.684	-8.326	FALSE
CD4T	cg06082821	0.01	-0.033	0.054	0.061	0.472	0.638	0.684	-8.326	FALSE
CD4T	cg26958924	-0.003	-0.017	0.011	0.936	-0.472	0.638	0.684	-8.326	FALSE
CD4T	cg00039794	-0.003	-0.016	0.01	0.022	-0.472	0.638	0.684	-8.326	FALSE
CD4T	cg06243556	-0.001	-0.007	0.004	0.022	-0.472	0.638	0.684	-8.326	FALSE
CD4T	cg12873189	-0.007	-0.034	0.021	0.912	-0.472	0.638	0.684	-8.326	FALSE
CD4T	cg13498289	0.002	-0.007	0.011	0.028	0.472	0.638	0.684	-8.326	FALSE
CD4T	cg00601727	0.012	-0.039	0.064	0.643	0.472	0.638	0.684	-8.326	FALSE
CD4T	cg18705240	0.001	-0.004	0.007	0.021	0.472	0.638	0.684	-8.326	FALSE
CD4T	cg20403557	0.014	-0.046	0.074	0.123	0.472	0.638	0.684	-8.326	FALSE
CD4T	cg00632792	-0.002	-0.008	0.005	0.033	-0.472	0.638	0.684	-8.326	FALSE
CD4T	cg22357379	-0.011	-0.055	0.034	0.639	-0.472	0.638	0.684	-8.326	FALSE
CD4T	cg06162279	0.001	-0.002	0.003	0.012	0.472	0.638	0.684	-8.326	FALSE
CD4T	cg03357077	-0.01	-0.05	0.031	0.559	-0.472	0.638	0.684	-8.326	FALSE
CD4T	cg21634137	0.001	-0.003	0.004	0.02	0.472	0.638	0.684	-8.326	FALSE
CD4T	cg08872781	0.004	-0.013	0.021	0.958	0.472	0.638	0.684	-8.326	FALSE
CD4T	cg15347662	-0.004	-0.02	0.012	0.949	-0.472	0.638	0.684	-8.326	FALSE
CD4T	cg26922917	0.03	-0.097	0.157	0.697	0.472	0.638	0.684	-8.326	FALSE
CD4T	cg27347579	0.006	-0.02	0.033	0.969	0.472	0.638	0.684	-8.326	FALSE
CD4T	cg12809314	-0.001	-0.007	0.004	0.019	-0.472	0.638	0.684	-8.326	FALSE
CD4T	cg15660681	0.001	-0.004	0.007	0.027	0.472	0.638	0.684	-8.326	FALSE
CD4T	cg05975845	0.003	-0.011	0.018	0.068	0.472	0.638	0.684	-8.326	FALSE
CD4T	cg02390947	-0.009	-0.046	0.028	0.827	-0.472	0.638	0.684	-8.326	FALSE
CD4T	cg26301297	0.002	-0.005	0.008	0.03	0.472	0.638	0.684	-8.326	FALSE
CD4T	cg18172833	-0.004	-0.018	0.011	0.921	-0.472	0.638	0.684	-8.326	FALSE
CD4T	cg17579446	-0.014	-0.074	0.046	0.565	-0.472	0.638	0.684	-8.326	FALSE
CD4T	cg16178186	-0.002	-0.01	0.006	0.017	-0.472	0.638	0.684	-8.326	FALSE
CD4T	cg00999623	0.005	-0.016	0.026	0.105	0.472	0.638	0.684	-8.326	FALSE
CD4T	cg20691577	-0.005	-0.024	0.015	0.021	-0.472	0.638	0.684	-8.326	FALSE
CD4T	cg24617171	-0.014	-0.071	0.043	0.641	-0.472	0.638	0.684	-8.326	FALSE
CD4T	cg27396655	-0.004	-0.021	0.013	0.047	-0.472	0.638	0.684	-8.326	FALSE
CD4T	cg02804114	-0.008	-0.039	0.024	0.844	-0.472	0.638	0.684	-8.326	FALSE
CD4T	cg27103685	0.001	-0.003	0.005	0.018	0.472	0.638	0.684	-8.326	FALSE
CD4T	cg20822448	0.001	-0.003	0.005	0.025	0.472	0.638	0.684	-8.326	FALSE
CD4T	cg04712435	0.001	-0.003	0.005	0.016	0.472	0.638	0.684	-8.326	FALSE
CD4T	cg11971478	0.001	-0.003	0.005	0.024	0.472	0.638	0.684	-8.326	FALSE
CD4T	cg23387377	0.001	-0.003	0.006	0.021	0.472	0.638	0.684	-8.326	FALSE
CD4T	cg14286140	-0.014	-0.074	0.046	0.515	-0.472	0.638	0.684	-8.326	FALSE
CD4T	cg10230355	-0.001	-0.005	0.003	0.013	-0.472	0.638	0.684	-8.326	FALSE
CD4T	cg08931102	-0.001	-0.008	0.005	0.018	-0.472	0.638	0.684	-8.326	FALSE
CD4T	cg09809950	-0.001	-0.005	0.003	0.019	-0.472	0.638	0.684	-8.326	FALSE
CD4T	cg03768916	0.008	-0.025	0.04	0.082	0.472	0.638	0.684	-8.326	FALSE
CD4T	cg16717867	0.005	-0.015	0.024	0.945	0.472	0.638	0.684	-8.326	FALSE
CD4T	cg02889672	0.009	-0.03	0.049	0.143	0.472	0.638	0.684	-8.326	FALSE
CD4T	cg27263778	0.004	-0.013	0.021	0.934	0.472	0.638	0.684	-8.326	FALSE
CD4T	cg04842215	-0.002	-0.012	0.007	0.038	-0.472	0.638	0.684	-8.326	FALSE
CD4T	cg18718844	0.001	-0.005	0.008	0.031	0.472	0.638	0.684	-8.326	FALSE
CD4T	cg23075771	0.008	-0.024	0.04	0.916	0.471	0.638	0.684	-8.326	FALSE
CD4T	cg24162630	-0.003	-0.014	0.009	0.041	-0.471	0.638	0.684	-8.326	FALSE
CD4T	cg13729891	-0.009	-0.049	0.03	0.037	-0.471	0.638	0.684	-8.326	FALSE
CD4T	cg26661543	-0.006	-0.031	0.019	0.033	-0.471	0.638	0.684	-8.326	FALSE
CD4T	cg03181829	0.005	-0.017	0.027	0.023	0.471	0.638	0.684	-8.326	FALSE
CD4T	cg10272954	-0.009	-0.047	0.029	0.388	-0.471	0.638	0.684	-8.326	FALSE
CD4T	cg19958021	-0.015	-0.079	0.049	0.725	-0.471	0.638	0.684	-8.326	FALSE
CD4T	cg12602439	0.001	-0.003	0.005	0.017	0.471	0.638	0.684	-8.326	FALSE
CD4T	cg11798356	-0.001	-0.007	0.004	0.018	-0.471	0.638	0.684	-8.326	FALSE
CD4T	cg10644772	0.001	-0.002	0.004	0.02	0.471	0.638	0.684	-8.326	FALSE
CD4T	cg12223582	0.004	-0.013	0.021	0.024	0.471	0.638	0.684	-8.326	FALSE
CD4T	cg26429140	0.011	-0.034	0.056	0.879	0.471	0.638	0.684	-8.326	FALSE
CD4T	cg07368544	0.001	-0.003	0.005	0.017	0.471	0.638	0.684	-8.326	FALSE
CD4T	cg01886077	-0.001	-0.007	0.004	0.035	-0.471	0.638	0.684	-8.326	FALSE
CD4T	cg00557469	-0.003	-0.014	0.009	0.013	-0.471	0.638	0.685	-8.326	FALSE
CD4T	cg10111292	0.011	-0.037	0.059	0.146	0.471	0.638	0.685	-8.326	FALSE
CD4T	cg00214294	0.002	-0.005	0.008	0.027	0.471	0.638	0.685	-8.326	FALSE
CD4T	cg22795891	0.014	-0.046	0.075	0.169	0.471	0.638	0.685	-8.326	FALSE
CD4T	cg09843573	0.004	-0.012	0.02	0.047	0.471	0.638	0.685	-8.326	FALSE
CD4T	cg14156792	-0.015	-0.08	0.049	0.401	-0.471	0.638	0.685	-8.326	FALSE
CD4T	cg19986200	-0.001	-0.007	0.005	0.981	-0.471	0.639	0.685	-8.326	FALSE
CD4T	cg01282432	0.002	-0.006	0.009	0.028	0.471	0.639	0.685	-8.326	FALSE
CD4T	cg14989462	-0.001	-0.003	0.002	0.012	-0.471	0.639	0.685	-8.326	FALSE
CD4T	cg14410064	0.003	-0.01	0.016	0.029	0.471	0.639	0.685	-8.326	FALSE
CD4T	cg16354027	-0.001	-0.007	0.004	0.016	-0.471	0.639	0.685	-8.326	FALSE
CD4T	cg26663490	-0.012	-0.062	0.038	0.542	-0.471	0.639	0.685	-8.326	FALSE
CD4T	cg19304096	-0.003	-0.017	0.011	0.943	-0.471	0.639	0.685	-8.326	FALSE
CD4T	cg10724054	0.012	-0.037	0.06	0.652	0.471	0.639	0.685	-8.326	FALSE
CD4T	cg04199303	0.013	-0.043	0.07	0.544	0.471	0.639	0.685	-8.326	FALSE
CD4T	cg21480660	-0.002	-0.01	0.006	0.038	-0.471	0.639	0.685	-8.326	FALSE
CD4T	cg09824563	0.004	-0.013	0.021	0.952	0.471	0.639	0.685	-8.326	FALSE
CD4T	cg03123044	0.016	-0.051	0.082	0.86	0.471	0.639	0.685	-8.326	FALSE
CD4T	cg24892382	-0.005	-0.024	0.015	0.054	-0.471	0.639	0.685	-8.326	FALSE
CD4T	cg13670316	0.003	-0.01	0.016	0.022	0.471	0.639	0.685	-8.326	FALSE
CD4T	cg13990905	-0.001	-0.004	0.002	0.014	-0.471	0.639	0.685	-8.326	FALSE
CD4T	cg27649764	0.001	-0.004	0.007	0.012	0.471	0.639	0.685	-8.326	FALSE
CD4T	cg26328510	-0.002	-0.011	0.007	0.023	-0.471	0.639	0.685	-8.326	FALSE
CD4T	cg17621259	-0.008	-0.042	0.026	0.019	-0.471	0.639	0.685	-8.326	FALSE
CD4T	cg17033546	0.011	-0.034	0.055	0.788	0.471	0.639	0.685	-8.326	FALSE
CD4T	cg15680755	0.003	-0.011	0.018	0.02	0.471	0.639	0.685	-8.326	FALSE
CD4T	cg26512993	0.004	-0.013	0.021	0.965	0.471	0.639	0.685	-8.326	FALSE
CD4T	cg08814381	-0.001	-0.005	0.003	0.014	-0.471	0.639	0.685	-8.327	FALSE
CD4T	cg09202319	-0.01	-0.05	0.031	0.025	-0.471	0.639	0.685	-8.327	FALSE
CD4T	cg08104310	-0.011	-0.059	0.037	0.542	-0.471	0.639	0.685	-8.327	FALSE
CD4T	cg05162137	0.001	-0.003	0.005	0.027	0.471	0.639	0.685	-8.327	FALSE
CD4T	cg07309361	-0.001	-0.008	0.005	0.026	-0.471	0.639	0.685	-8.327	FALSE
CD4T	cg24660320	-0.002	-0.009	0.005	0.026	-0.471	0.639	0.685	-8.327	FALSE
CD4T	cg10445050	0.006	-0.02	0.032	0.947	0.471	0.639	0.685	-8.327	FALSE
CD4T	cg27305304	-0.001	-0.005	0.003	0.023	-0.471	0.639	0.685	-8.327	FALSE
CD4T	cg18848959	0.017	-0.055	0.09	0.636	0.471	0.639	0.685	-8.327	FALSE
CD4T	cg09864227	0.013	-0.042	0.069	0.654	0.47	0.639	0.685	-8.327	FALSE
CD4T	cg12946371	0.001	-0.004	0.006	0.035	0.47	0.639	0.685	-8.327	FALSE
CD4T	cg20317521	0.013	-0.042	0.068	0.704	0.47	0.639	0.685	-8.327	FALSE
CD4T	cg23291754	0.001	-0.002	0.004	0.016	0.47	0.639	0.685	-8.327	FALSE
CD4T	cg20368275	0.004	-0.013	0.022	0.964	0.47	0.639	0.685	-8.327	FALSE
CD4T	cg06438385	0.005	-0.016	0.025	0.9	0.47	0.639	0.685	-8.327	FALSE
CD4T	cg17365335	-0.002	-0.011	0.007	0.974	-0.47	0.639	0.685	-8.327	FALSE
CD4T	cg12351042	0.011	-0.034	0.056	0.796	0.47	0.639	0.685	-8.327	FALSE
CD4T	cg17150465	-0.002	-0.008	0.005	0.017	-0.47	0.639	0.685	-8.327	FALSE
CD4T	cg12409821	0.005	-0.016	0.026	0.858	0.47	0.639	0.685	-8.327	FALSE
CD4T	cg11585942	-0.007	-0.038	0.024	0.885	-0.47	0.639	0.685	-8.327	FALSE
CD4T	cg10644176	0.001	-0.004	0.007	0.023	0.47	0.639	0.685	-8.327	FALSE
CD4T	cg11758861	-0.006	-0.033	0.02	0.078	-0.47	0.639	0.685	-8.327	FALSE
CD4T	cg15541315	-0.001	-0.005	0.003	0.014	-0.47	0.639	0.685	-8.327	FALSE
CD4T	cg18789261	0.001	-0.004	0.007	0.037	0.47	0.639	0.685	-8.327	FALSE
CD4T	cg11335495	0.001	-0.004	0.007	0.038	0.47	0.639	0.685	-8.327	FALSE
CD4T	cg11561462	0.001	-0.002	0.003	0.008	0.47	0.639	0.685	-8.327	FALSE
CD4T	cg04647370	-0.001	-0.005	0.003	0.022	-0.47	0.639	0.685	-8.327	FALSE
CD4T	cg17666689	0.001	-0.004	0.006	0.019	0.47	0.639	0.685	-8.327	FALSE
CD4T	cg04850961	0.009	-0.03	0.049	0.085	0.47	0.639	0.685	-8.327	FALSE
CD4T	cg13652841	-0.009	-0.047	0.029	0.868	-0.47	0.639	0.685	-8.327	FALSE
CD4T	cg21943842	0.001	-0.003	0.005	0.015	0.47	0.639	0.685	-8.327	FALSE
CD4T	cg20995172	0.008	-0.024	0.04	0.696	0.47	0.639	0.685	-8.327	FALSE
CD4T	cg20122491	-0.001	-0.005	0.003	0.013	-0.47	0.639	0.685	-8.327	FALSE
CD4T	cg09062663	0.006	-0.021	0.033	0.948	0.47	0.639	0.685	-8.327	FALSE
CD4T	cg08788438	0.005	-0.015	0.024	0.941	0.47	0.639	0.685	-8.327	FALSE
CD4T	cg13637042	0.001	-0.003	0.004	0.018	0.47	0.639	0.685	-8.327	FALSE
CD4T	cg04262565	0.001	-0.004	0.007	0.029	0.47	0.639	0.685	-8.327	FALSE
CD4T	cg20572882	-0.001	-0.006	0.004	0.018	-0.47	0.639	0.685	-8.327	FALSE
CD4T	cg26202853	0.003	-0.009	0.014	0.959	0.47	0.639	0.685	-8.327	FALSE
CD4T	cg20938346	0.013	-0.043	0.069	0.398	0.47	0.639	0.685	-8.327	FALSE
CD4T	cg07544748	0.001	-0.003	0.005	0.021	0.47	0.639	0.685	-8.327	FALSE
CD4T	cg10817093	-0.001	-0.006	0.003	0.016	-0.47	0.639	0.685	-8.327	FALSE
CD4T	cg25982140	-0.001	-0.005	0.003	0.02	-0.47	0.639	0.685	-8.327	FALSE
CD4T	cg27449114	0.004	-0.011	0.019	0.046	0.47	0.639	0.685	-8.327	FALSE
CD4T	cg08951051	0.013	-0.041	0.066	0.322	0.47	0.639	0.685	-8.327	FALSE
CD4T	cg04806942	-0.007	-0.038	0.023	0.105	-0.47	0.639	0.685	-8.327	FALSE
CD4T	cg10077239	-0.014	-0.072	0.044	0.245	-0.47	0.639	0.685	-8.327	FALSE
CD4T	cg19223541	0.001	-0.002	0.004	0.019	0.47	0.639	0.685	-8.327	FALSE
CD4T	cg14021564	0.001	-0.002	0.003	0.012	0.47	0.639	0.685	-8.327	FALSE
CD4T	cg10299941	-0.001	-0.007	0.004	0.986	-0.47	0.639	0.685	-8.327	FALSE
CD4T	cg21358381	-0.006	-0.029	0.018	0.946	-0.47	0.639	0.685	-8.327	FALSE
CD4T	ch.10.71861692F	-0.001	-0.006	0.004	0.015	-0.47	0.639	0.685	-8.327	FALSE
CD4T	cg08034855	0.004	-0.014	0.022	0.935	0.47	0.639	0.685	-8.327	FALSE
CD4T	cg21229482	-0.008	-0.043	0.026	0.17	-0.47	0.639	0.685	-8.327	FALSE
CD4T	cg00350920	0.006	-0.021	0.033	0.883	0.47	0.639	0.686	-8.327	FALSE
CD4T	cg01476003	-0.008	-0.041	0.025	0.058	-0.47	0.639	0.686	-8.327	FALSE
CD4T	cg16236770	0.001	-0.004	0.006	0.028	0.47	0.64	0.686	-8.327	FALSE
CD4T	cg21751231	-0.002	-0.011	0.007	0.026	-0.47	0.64	0.686	-8.327	FALSE
CD4T	cg05860475	0.009	-0.028	0.046	0.191	0.469	0.64	0.686	-8.327	FALSE
CD4T	cg08329777	0.002	-0.006	0.01	0.036	0.469	0.64	0.686	-8.327	FALSE
CD4T	cg23479905	-0.002	-0.01	0.006	0.035	-0.469	0.64	0.686	-8.327	FALSE
CD4T	cg10039041	-0.009	-0.048	0.03	0.846	-0.469	0.64	0.686	-8.327	FALSE
CD4T	cg21471778	-0.003	-0.015	0.009	0.951	-0.469	0.64	0.686	-8.327	FALSE
CD4T	cg06520846	-0.011	-0.056	0.035	0.32	-0.469	0.64	0.686	-8.327	FALSE
CD4T	cg12231088	0.003	-0.01	0.016	0.964	0.469	0.64	0.686	-8.327	FALSE
CD4T	cg06985578	0.001	-0.004	0.007	0.026	0.469	0.64	0.686	-8.327	FALSE
CD4T	cg22883332	-0.007	-0.035	0.022	0.867	-0.469	0.64	0.686	-8.327	FALSE
CD4T	cg09826364	0.018	-0.057	0.092	0.435	0.469	0.64	0.686	-8.327	FALSE
CD4T	cg19033308	0.001	-0.003	0.005	0.018	0.469	0.64	0.686	-8.327	FALSE
CD4T	cg20482760	0.007	-0.023	0.037	0.836	0.469	0.64	0.686	-8.327	FALSE
CD4T	cg21845457	-0.007	-0.036	0.022	0.085	-0.469	0.64	0.686	-8.327	FALSE
CD4T	cg01070985	-0.003	-0.016	0.01	0.046	-0.469	0.64	0.686	-8.327	FALSE
CD4T	ch.14.35518310F	-0.001	-0.006	0.004	0.019	-0.469	0.64	0.686	-8.327	FALSE
CD4T	cg02232531	-0.005	-0.026	0.016	0.016	-0.469	0.64	0.686	-8.327	FALSE
CD4T	cg14341030	0.001	-0.002	0.003	0.013	0.469	0.64	0.686	-8.327	FALSE
CD4T	cg26389727	0.001	-0.005	0.007	0.016	0.469	0.64	0.686	-8.327	FALSE
CD4T	cg18735519	0.001	-0.005	0.008	0.034	0.469	0.64	0.686	-8.327	FALSE
CD4T	cg03515557	-0.001	-0.007	0.004	0.028	-0.469	0.64	0.686	-8.327	FALSE
CD4T	cg00291316	0.009	-0.029	0.048	0.75	0.469	0.64	0.686	-8.327	FALSE
CD4T	cg02093808	-0.011	-0.06	0.037	0.314	-0.469	0.64	0.686	-8.327	FALSE
CD4T	cg26413827	-0.012	-0.062	0.038	0.06	-0.469	0.64	0.686	-8.327	FALSE
CD4T	cg19425807	0.011	-0.036	0.058	0.71	0.469	0.64	0.686	-8.327	FALSE
CD4T	cg25016865	-0.001	-0.005	0.003	0.015	-0.469	0.64	0.686	-8.327	FALSE
CD4T	cg24287125	0.008	-0.027	0.043	0.056	0.469	0.64	0.686	-8.327	FALSE
CD4T	cg16519477	0.002	-0.007	0.011	0.967	0.469	0.64	0.686	-8.327	FALSE
CD4T	cg24996179	0.004	-0.012	0.02	0.032	0.469	0.64	0.686	-8.327	FALSE
CD4T	cg01983373	0.013	-0.043	0.07	0.502	0.469	0.64	0.686	-8.327	FALSE
CD4T	cg08040740	-0.001	-0.008	0.005	0.021	-0.469	0.64	0.686	-8.327	FALSE
CD4T	cg26946821	0.001	-0.004	0.006	0.018	0.469	0.64	0.686	-8.327	FALSE
CD4T	cg16087023	0.001	-0.004	0.006	0.018	0.469	0.64	0.686	-8.327	FALSE
CD4T	cg26441230	0.002	-0.007	0.011	0.973	0.469	0.64	0.686	-8.327	FALSE
CD4T	cg05469346	-0.009	-0.048	0.029	0.064	-0.469	0.64	0.686	-8.327	FALSE
CD4T	cg18241387	0.012	-0.037	0.061	0.737	0.469	0.64	0.686	-8.327	FALSE
CD4T	cg07634340	0.001	-0.004	0.006	0.028	0.469	0.64	0.686	-8.327	FALSE
CD4T	cg01414728	0.01	-0.031	0.051	0.425	0.469	0.64	0.686	-8.327	FALSE
CD4T	cg11356302	0.004	-0.012	0.02	0.971	0.469	0.64	0.686	-8.327	FALSE
CD4T	cg05379650	0.002	-0.005	0.008	0.025	0.469	0.64	0.686	-8.327	FALSE
CD4T	cg03349767	0.002	-0.005	0.009	0.04	0.469	0.64	0.686	-8.327	FALSE
CD4T	cg11924019	-0.014	-0.076	0.047	0.443	-0.469	0.64	0.686	-8.327	FALSE
CD4T	cg09805314	-0.002	-0.008	0.005	0.023	-0.469	0.64	0.686	-8.327	FALSE
CD4T	cg07503059	-0.002	-0.01	0.006	0.028	-0.469	0.64	0.686	-8.327	FALSE
CD4T	cg00618291	0.007	-0.021	0.034	0.918	0.469	0.64	0.686	-8.327	FALSE
CD4T	cg14084042	0.001	-0.004	0.006	0.023	0.469	0.64	0.686	-8.327	FALSE
CD4T	cg07515196	0.013	-0.042	0.068	0.166	0.469	0.64	0.686	-8.327	FALSE
CD4T	cg12979590	0.01	-0.033	0.053	0.925	0.469	0.64	0.686	-8.327	FALSE
CD4T	cg09329097	-0.009	-0.046	0.028	0.866	-0.469	0.64	0.686	-8.327	FALSE
CD4T	cg13306087	-0.013	-0.066	0.041	0.687	-0.469	0.64	0.686	-8.327	FALSE
CD4T	cg13886354	0.003	-0.009	0.014	0.028	0.469	0.64	0.686	-8.327	FALSE
CD4T	cg06870868	0.001	-0.003	0.006	0.029	0.469	0.64	0.686	-8.327	FALSE
CD4T	cg04352404	-0.011	-0.06	0.037	0.557	-0.469	0.64	0.686	-8.327	FALSE
CD4T	cg24888493	0.007	-0.023	0.038	0.969	0.469	0.64	0.686	-8.327	FALSE
CD4T	cg22173131	0.008	-0.027	0.043	0.264	0.469	0.64	0.686	-8.327	FALSE
CD4T	cg15754594	-0.016	-0.083	0.051	0.662	-0.469	0.64	0.686	-8.327	FALSE
CD4T	cg15926776	0.009	-0.028	0.046	0.068	0.469	0.64	0.686	-8.327	FALSE
CD4T	cg22508172	0.001	-0.004	0.006	0.018	0.469	0.64	0.686	-8.327	FALSE
CD4T	cg10612452	0.007	-0.024	0.038	0.092	0.469	0.64	0.686	-8.327	FALSE
CD4T	cg18282455	-0.011	-0.056	0.035	0.092	-0.469	0.64	0.686	-8.327	FALSE
CD4T	cg23825981	-0.001	-0.005	0.003	0.013	-0.469	0.64	0.686	-8.327	FALSE
CD4T	cg14097294	-0.004	-0.018	0.011	0.05	-0.469	0.64	0.686	-8.327	FALSE
CD4T	cg25917609	0.001	-0.004	0.006	0.018	0.468	0.64	0.686	-8.328	FALSE
CD4T	cg02389617	0.001	-0.005	0.008	0.02	0.468	0.64	0.686	-8.328	FALSE
CD4T	cg27593688	-0.001	-0.004	0.002	0.012	-0.468	0.64	0.686	-8.328	FALSE
CD4T	cg23251701	0.013	-0.043	0.07	0.591	0.468	0.64	0.686	-8.328	FALSE
CD4T	cg24843346	-0.01	-0.055	0.034	0.607	-0.468	0.64	0.686	-8.328	FALSE
CD4T	cg02549819	0.016	-0.051	0.083	0.168	0.468	0.64	0.686	-8.328	FALSE
CD4T	cg01074001	0.007	-0.023	0.038	0.896	0.468	0.64	0.686	-8.328	FALSE
CD4T	cg18461347	0.014	-0.045	0.072	0.563	0.468	0.64	0.686	-8.328	FALSE
CD4T	cg24892628	-0.013	-0.067	0.041	0.462	-0.468	0.64	0.686	-8.328	FALSE
CD4T	cg04400940	-0.009	-0.048	0.03	0.909	-0.468	0.64	0.686	-8.328	FALSE
CD4T	cg20789081	0.001	-0.002	0.003	0.01	0.468	0.64	0.686	-8.328	FALSE
CD4T	cg13707025	0.014	-0.047	0.076	0.628	0.468	0.64	0.686	-8.328	FALSE
CD4T	cg11261575	0.002	-0.007	0.011	0.045	0.468	0.64	0.686	-8.328	FALSE
CD4T	cg09840174	0.001	-0.003	0.006	0.025	0.468	0.64	0.686	-8.328	FALSE
CD4T	cg23419635	0.006	-0.021	0.033	0.037	0.468	0.64	0.686	-8.328	FALSE
CD4T	cg04077210	-0.002	-0.009	0.006	0.036	-0.468	0.64	0.686	-8.328	FALSE
CD4T	cg04124606	-0.011	-0.058	0.036	0.276	-0.468	0.64	0.686	-8.328	FALSE
CD4T	cg10279294	-0.01	-0.053	0.033	0.798	-0.468	0.641	0.687	-8.328	FALSE
CD4T	cg06921501	0.002	-0.006	0.01	0.019	0.468	0.641	0.687	-8.328	FALSE
CD4T	cg00272200	-0.008	-0.039	0.024	0.05	-0.468	0.641	0.687	-8.328	FALSE
CD4T	cg05993834	-0.005	-0.028	0.017	0.056	-0.468	0.641	0.687	-8.328	FALSE
CD4T	cg06598332	-0.002	-0.009	0.006	0.024	-0.468	0.641	0.687	-8.328	FALSE
CD4T	cg19752094	-0.001	-0.005	0.003	0.013	-0.468	0.641	0.687	-8.328	FALSE
CD4T	cg26862314	0.004	-0.014	0.022	0.951	0.468	0.641	0.687	-8.328	FALSE
CD4T	cg07099627	0.001	-0.003	0.005	0.014	0.468	0.641	0.687	-8.328	FALSE
CD4T	ch.3.96438232F	-0.003	-0.016	0.01	0.03	-0.468	0.641	0.687	-8.328	FALSE
CD4T	cg01547793	0.007	-0.023	0.038	0.965	0.468	0.641	0.687	-8.328	FALSE
CD4T	cg00309462	0.001	-0.004	0.007	0.033	0.468	0.641	0.687	-8.328	FALSE
CD4T	cg01836936	0.001	-0.005	0.008	0.024	0.468	0.641	0.687	-8.328	FALSE
CD4T	cg17240499	0.002	-0.007	0.011	0.038	0.468	0.641	0.687	-8.328	FALSE
CD4T	cg25787377	0.008	-0.026	0.042	0.911	0.468	0.641	0.687	-8.328	FALSE
CD4T	cg18179849	-0.002	-0.013	0.008	0.041	-0.468	0.641	0.687	-8.328	FALSE
CD4T	cg15247245	0.013	-0.042	0.067	0.444	0.468	0.641	0.687	-8.328	FALSE
CD4T	cg06560754	-0.002	-0.011	0.007	0.017	-0.468	0.641	0.687	-8.328	FALSE
CD4T	cg13040816	0.002	-0.008	0.013	0.96	0.468	0.641	0.687	-8.328	FALSE
CD4T	cg16290163	0.001	-0.003	0.005	0.014	0.468	0.641	0.687	-8.328	FALSE
CD4T	cg24979630	0.001	-0.004	0.007	0.024	0.468	0.641	0.687	-8.328	FALSE
CD4T	cg08115430	-0.004	-0.02	0.013	0.039	-0.468	0.641	0.687	-8.328	FALSE
CD4T	cg14067014	0.001	-0.002	0.004	0.016	0.468	0.641	0.687	-8.328	FALSE
CD4T	cg24152264	-0.008	-0.042	0.026	0.431	-0.468	0.641	0.687	-8.328	FALSE
CD4T	cg19099850	0.001	-0.005	0.008	0.024	0.467	0.641	0.687	-8.328	FALSE
CD4T	cg16433156	-0.003	-0.014	0.008	0.023	-0.467	0.641	0.687	-8.328	FALSE
CD4T	cg09528747	0.001	-0.002	0.003	0.013	0.467	0.641	0.687	-8.328	FALSE
CD4T	cg19964581	0.002	-0.008	0.013	0.967	0.467	0.641	0.687	-8.328	FALSE
CD4T	cg17104099	0.006	-0.021	0.033	0.97	0.467	0.641	0.687	-8.328	FALSE
CD4T	cg06368558	0.005	-0.015	0.024	0.059	0.467	0.641	0.687	-8.328	FALSE
CD4T	cg18222371	0.005	-0.017	0.027	0.889	0.467	0.641	0.687	-8.328	FALSE
CD4T	cg01350440	-0.004	-0.02	0.013	0.027	-0.467	0.641	0.687	-8.328	FALSE
CD4T	cg14093570	-0.001	-0.004	0.003	0.019	-0.467	0.641	0.687	-8.328	FALSE
CD4T	cg23249667	0.001	-0.003	0.006	0.028	0.467	0.641	0.687	-8.328	FALSE
CD4T	cg18125865	0.001	-0.003	0.005	0.021	0.467	0.641	0.687	-8.328	FALSE
CD4T	cg09414156	0.001	-0.003	0.006	0.022	0.467	0.641	0.687	-8.328	FALSE
CD4T	cg14695609	0.001	-0.004	0.007	0.014	0.467	0.641	0.687	-8.328	FALSE
CD4T	cg03065139	0.008	-0.025	0.041	0.786	0.467	0.641	0.687	-8.328	FALSE
CD4T	cg26772766	0.001	-0.003	0.005	0.017	0.467	0.641	0.687	-8.328	FALSE
CD4T	cg20195049	0.014	-0.046	0.075	0.879	0.467	0.641	0.687	-8.328	FALSE
CD4T	cg10634136	0.017	-0.056	0.09	0.497	0.467	0.641	0.687	-8.328	FALSE
CD4T	cg09833174	0.006	-0.019	0.03	0.095	0.467	0.641	0.687	-8.328	FALSE
CD4T	cg18882201	0.001	-0.003	0.005	0.016	0.467	0.641	0.687	-8.328	FALSE
CD4T	cg09175582	0.001	-0.003	0.004	0.015	0.467	0.641	0.687	-8.328	FALSE
CD4T	cg11962971	0.004	-0.012	0.02	0.965	0.467	0.641	0.687	-8.328	FALSE
CD4T	cg14283447	-0.01	-0.054	0.034	0.756	-0.467	0.641	0.687	-8.328	FALSE
CD4T	cg08395122	0.013	-0.041	0.066	0.335	0.467	0.641	0.687	-8.328	FALSE
CD4T	cg06329345	-0.001	-0.005	0.003	0.014	-0.467	0.641	0.687	-8.328	FALSE
CD4T	cg00530740	-0.001	-0.005	0.003	0.024	-0.467	0.641	0.687	-8.328	FALSE
CD4T	cg17295878	0.021	-0.069	0.111	0.751	0.467	0.641	0.687	-8.328	FALSE
CD4T	cg22860891	0.001	-0.002	0.004	0.02	0.467	0.641	0.687	-8.328	FALSE
CD4T	cg10024501	0.005	-0.015	0.024	0.951	0.467	0.641	0.687	-8.328	FALSE
CD4T	cg01444206	0.001	-0.004	0.007	0.019	0.467	0.641	0.687	-8.328	FALSE
CD4T	cg09438491	0.002	-0.007	0.011	0.035	0.467	0.641	0.687	-8.328	FALSE
CD4T	cg09582351	0.019	-0.062	0.1	0.48	0.467	0.641	0.687	-8.328	FALSE
CD4T	cg15957055	-0.015	-0.081	0.05	0.185	-0.467	0.641	0.687	-8.328	FALSE
CD4T	cg08014158	0.005	-0.015	0.025	0.037	0.467	0.641	0.687	-8.328	FALSE
CD4T	cg02901861	0.002	-0.006	0.009	0.035	0.467	0.641	0.687	-8.328	FALSE
CD4T	cg02473866	-0.007	-0.036	0.022	0.062	-0.467	0.641	0.687	-8.328	FALSE
CD4T	cg08318506	0.001	-0.003	0.006	0.022	0.467	0.641	0.687	-8.328	FALSE
CD4T	cg02289038	0.015	-0.049	0.079	0.691	0.467	0.641	0.687	-8.328	FALSE
CD4T	cg01606875	0.007	-0.023	0.038	0.14	0.467	0.641	0.687	-8.328	FALSE
CD4T	cg01487195	0.006	-0.019	0.031	0.9	0.467	0.641	0.687	-8.328	FALSE
CD4T	cg01721818	-0.002	-0.009	0.005	0.972	-0.467	0.642	0.687	-8.328	FALSE
CD4T	cg07333905	-0.007	-0.036	0.022	0.16	-0.467	0.642	0.687	-8.328	FALSE
CD4T	cg19214594	0.012	-0.037	0.061	0.12	0.467	0.642	0.687	-8.328	FALSE
CD4T	cg00054511	-0.002	-0.01	0.006	0.026	-0.467	0.642	0.687	-8.328	FALSE
CD4T	cg07986222	0.002	-0.007	0.012	0.971	0.467	0.642	0.687	-8.328	FALSE
CD4T	cg22273925	0.012	-0.04	0.065	0.161	0.467	0.642	0.687	-8.328	FALSE
CD4T	cg09605432	0.008	-0.025	0.04	0.103	0.467	0.642	0.687	-8.328	FALSE
CD4T	cg07185068	-0.006	-0.031	0.019	0.911	-0.467	0.642	0.687	-8.328	FALSE
CD4T	cg26890727	0.001	-0.003	0.005	0.016	0.467	0.642	0.687	-8.328	FALSE
CD4T	cg04112012	-0.003	-0.014	0.009	0.032	-0.467	0.642	0.687	-8.328	FALSE
CD4T	cg19285774	-0.01	-0.053	0.033	0.892	-0.467	0.642	0.688	-8.328	FALSE
CD4T	cg10118462	-0.016	-0.083	0.051	0.302	-0.467	0.642	0.688	-8.328	FALSE
CD4T	cg11054924	-0.002	-0.008	0.005	0.027	-0.467	0.642	0.688	-8.328	FALSE
CD4T	cg11394644	0.001	-0.003	0.005	0.015	0.466	0.642	0.688	-8.328	FALSE
CD4T	cg02682457	-0.002	-0.009	0.006	0.024	-0.466	0.642	0.688	-8.328	FALSE
CD4T	cg17400905	-0.005	-0.029	0.018	0.046	-0.466	0.642	0.688	-8.328	FALSE
CD4T	cg06854391	0.001	-0.003	0.005	0.014	0.466	0.642	0.688	-8.329	FALSE
CD4T	cg09272849	-0.005	-0.029	0.018	0.07	-0.466	0.642	0.688	-8.329	FALSE
CD4T	cg05659223	-0.001	-0.005	0.003	0.015	-0.466	0.642	0.688	-8.329	FALSE
CD4T	cg19694010	-0.003	-0.016	0.01	0.022	-0.466	0.642	0.688	-8.329	FALSE
CD4T	cg14480858	0.001	-0.003	0.005	0.023	0.466	0.642	0.688	-8.329	FALSE
CD4T	cg11594131	0.001	-0.005	0.008	0.039	0.466	0.642	0.688	-8.329	FALSE
CD4T	cg18415687	-0.005	-0.026	0.016	0.057	-0.466	0.642	0.688	-8.329	FALSE
CD4T	cg21956507	0.004	-0.014	0.022	0.913	0.466	0.642	0.688	-8.329	FALSE
CD4T	cg15145908	0.002	-0.008	0.012	0.965	0.466	0.642	0.688	-8.329	FALSE
CD4T	cg19586661	0.001	-0.003	0.004	0.03	0.466	0.642	0.688	-8.329	FALSE
CD4T	cg21487267	-0.001	-0.005	0.003	0.013	-0.466	0.642	0.688	-8.329	FALSE
CD4T	cg25636068	0.008	-0.027	0.043	0.899	0.466	0.642	0.688	-8.329	FALSE
CD4T	cg00838399	-0.001	-0.004	0.003	0.012	-0.466	0.642	0.688	-8.329	FALSE
CD4T	cg24496223	0.001	-0.005	0.007	0.03	0.466	0.642	0.688	-8.329	FALSE
CD4T	cg17325912	0.005	-0.018	0.028	0.932	0.466	0.642	0.688	-8.329	FALSE
CD4T	cg13168411	0.005	-0.015	0.025	0.882	0.466	0.642	0.688	-8.329	FALSE
CD4T	cg17485549	-0.003	-0.014	0.008	0.965	-0.466	0.642	0.688	-8.329	FALSE
CD4T	cg08493921	-0.016	-0.087	0.054	0.803	-0.466	0.642	0.688	-8.329	FALSE
CD4T	cg26747517	0.007	-0.023	0.038	0.863	0.466	0.642	0.688	-8.329	FALSE
CD4T	cg20056542	-0.012	-0.061	0.038	0.093	-0.466	0.642	0.688	-8.329	FALSE
CD4T	cg13406908	0.002	-0.005	0.008	0.037	0.466	0.642	0.688	-8.329	FALSE
CD4T	cg14324524	-0.005	-0.029	0.018	0.93	-0.466	0.642	0.688	-8.329	FALSE
CD4T	cg16993013	0.004	-0.013	0.021	0.943	0.466	0.642	0.688	-8.329	FALSE
CD4T	cg00610385	0.008	-0.027	0.044	0.976	0.466	0.642	0.688	-8.329	FALSE
CD4T	cg15612392	-0.003	-0.017	0.011	0.027	-0.466	0.642	0.688	-8.329	FALSE
CD4T	cg01776592	0.011	-0.036	0.057	0.148	0.466	0.642	0.688	-8.329	FALSE
CD4T	cg01657556	-0.009	-0.047	0.029	0.14	-0.466	0.642	0.688	-8.329	FALSE
CD4T	ch.16.55305377R	-0.004	-0.021	0.013	0.039	-0.466	0.642	0.688	-8.329	FALSE
CD4T	cg01586208	0.015	-0.049	0.08	0.538	0.466	0.642	0.688	-8.329	FALSE
CD4T	cg14824495	-0.012	-0.061	0.038	0.287	-0.466	0.642	0.688	-8.329	FALSE
CD4T	cg17477990	0.018	-0.059	0.096	0.799	0.466	0.642	0.688	-8.329	FALSE
CD4T	cg22726760	-0.001	-0.006	0.004	0.024	-0.466	0.642	0.688	-8.329	FALSE
CD4T	cg03570417	-0.007	-0.038	0.024	0.1	-0.466	0.642	0.688	-8.329	FALSE
CD4T	cg16803791	0.004	-0.012	0.019	0.043	0.466	0.642	0.688	-8.329	FALSE
CD4T	cg00748427	0.01	-0.032	0.052	0.883	0.466	0.642	0.688	-8.329	FALSE
CD4T	cg12233334	-0.003	-0.016	0.01	0.026	-0.466	0.642	0.688	-8.329	FALSE
CD4T	cg02459447	0.001	-0.002	0.004	0.015	0.466	0.642	0.688	-8.329	FALSE
CD4T	cg09118749	0.011	-0.034	0.055	0.919	0.466	0.642	0.688	-8.329	FALSE
CD4T	cg17416271	-0.001	-0.006	0.004	0.028	-0.466	0.642	0.688	-8.329	FALSE
CD4T	cg14940260	-0.024	-0.125	0.077	0.769	-0.466	0.642	0.688	-8.329	FALSE
CD4T	cg05705089	0.003	-0.009	0.015	0.046	0.466	0.642	0.688	-8.329	FALSE
CD4T	cg01087129	-0.011	-0.055	0.034	0.39	-0.465	0.642	0.688	-8.329	FALSE
CD4T	cg24085258	0.001	-0.002	0.004	0.014	0.465	0.642	0.688	-8.329	FALSE
CD4T	cg04683265	0.002	-0.007	0.012	0.981	0.465	0.642	0.688	-8.329	FALSE
CD4T	cg13116478	0.002	-0.007	0.012	0.964	0.465	0.642	0.688	-8.329	FALSE
CD4T	cg26832639	0.022	-0.072	0.116	0.812	0.465	0.642	0.688	-8.329	FALSE
CD4T	cg01240229	0.016	-0.052	0.084	0.62	0.465	0.642	0.688	-8.329	FALSE
CD4T	cg25418748	-0.007	-0.038	0.023	0.032	-0.465	0.642	0.688	-8.329	FALSE
CD4T	cg11206067	0.002	-0.007	0.012	0.023	0.465	0.642	0.688	-8.329	FALSE
CD4T	cg05899618	-0.005	-0.026	0.016	0.04	-0.465	0.642	0.688	-8.329	FALSE
CD4T	cg22880518	0.001	-0.002	0.003	0.015	0.465	0.642	0.688	-8.329	FALSE
CD4T	cg03259733	-0.001	-0.004	0.002	0.013	-0.465	0.642	0.688	-8.329	FALSE
CD4T	cg26817573	-0.004	-0.023	0.015	0.108	-0.465	0.643	0.688	-8.329	FALSE
CD4T	cg23456826	0.003	-0.009	0.015	0.03	0.465	0.643	0.688	-8.329	FALSE
CD4T	cg11992241	-0.01	-0.053	0.033	0.145	-0.465	0.643	0.688	-8.329	FALSE
CD4T	cg20607764	0.001	-0.002	0.004	0.014	0.465	0.643	0.688	-8.329	FALSE
CD4T	cg08835688	-0.01	-0.051	0.032	0.516	-0.465	0.643	0.688	-8.329	FALSE
CD4T	cg10019702	0.001	-0.004	0.007	0.023	0.465	0.643	0.688	-8.329	FALSE
CD4T	cg23784907	0.003	-0.009	0.014	0.032	0.465	0.643	0.688	-8.329	FALSE
CD4T	cg02156570	-0.005	-0.027	0.017	0.927	-0.465	0.643	0.688	-8.329	FALSE
CD4T	cg25049341	0.007	-0.024	0.038	0.082	0.465	0.643	0.688	-8.329	FALSE
CD4T	cg10889506	0.001	-0.002	0.003	0.017	0.465	0.643	0.688	-8.329	FALSE
CD4T	cg20738733	0.003	-0.009	0.014	0.962	0.465	0.643	0.688	-8.329	FALSE
CD4T	cg27195956	-0.007	-0.038	0.024	0.898	-0.465	0.643	0.688	-8.329	FALSE
CD4T	cg04085025	-0.007	-0.035	0.022	0.026	-0.465	0.643	0.688	-8.329	FALSE
CD4T	cg10342884	0.001	-0.002	0.003	0.012	0.465	0.643	0.688	-8.329	FALSE
CD4T	cg08835795	0.007	-0.023	0.037	0.705	0.465	0.643	0.688	-8.329	FALSE
CD4T	cg16327228	0.015	-0.049	0.079	0.574	0.465	0.643	0.688	-8.329	FALSE
CD4T	cg09644722	0.001	-0.005	0.008	0.033	0.465	0.643	0.688	-8.329	FALSE
CD4T	cg11251499	0.001	-0.005	0.008	0.029	0.465	0.643	0.688	-8.329	FALSE
CD4T	cg03764506	0.001	-0.003	0.005	0.015	0.465	0.643	0.688	-8.329	FALSE
CD4T	cg26352374	0.001	-0.005	0.008	0.027	0.465	0.643	0.688	-8.329	FALSE
CD4T	cg11952839	0.01	-0.033	0.053	0.626	0.465	0.643	0.689	-8.329	FALSE
CD4T	cg27475174	0.001	-0.002	0.003	0.017	0.465	0.643	0.689	-8.329	FALSE
CD4T	cg26151675	0.01	-0.034	0.055	0.295	0.465	0.643	0.689	-8.329	FALSE
CD4T	cg14247588	0.004	-0.014	0.023	0.873	0.465	0.643	0.689	-8.329	FALSE
CD4T	cg13563119	-0.001	-0.005	0.003	0.021	-0.465	0.643	0.689	-8.329	FALSE
CD4T	cg19717572	0.001	-0.002	0.004	0.019	0.465	0.643	0.689	-8.329	FALSE
CD4T	cg08145177	0.008	-0.028	0.045	0.242	0.465	0.643	0.689	-8.329	FALSE
CD4T	cg25479216	0.001	-0.003	0.005	0.014	0.465	0.643	0.689	-8.329	FALSE
CD4T	cg15407226	-0.001	-0.005	0.003	0.017	-0.465	0.643	0.689	-8.329	FALSE
CD4T	cg04367164	-0.011	-0.057	0.035	0.841	-0.465	0.643	0.689	-8.329	FALSE
CD4T	cg21962765	-0.009	-0.048	0.03	0.847	-0.465	0.643	0.689	-8.329	FALSE
CD4T	cg18943693	0.001	-0.002	0.004	0.017	0.465	0.643	0.689	-8.329	FALSE
CD4T	cg17535595	-0.008	-0.042	0.026	0.031	-0.465	0.643	0.689	-8.329	FALSE
CD4T	cg00637745	0.025	-0.082	0.133	0.392	0.465	0.643	0.689	-8.329	FALSE
CD4T	cg11348701	0.012	-0.038	0.061	0.817	0.465	0.643	0.689	-8.329	FALSE
CD4T	cg07042267	0.001	-0.004	0.007	0.012	0.465	0.643	0.689	-8.329	FALSE
CD4T	cg02179112	0.002	-0.006	0.01	0.045	0.465	0.643	0.689	-8.329	FALSE
CD4T	cg15092395	0.001	-0.005	0.008	0.027	0.465	0.643	0.689	-8.329	FALSE
CD4T	cg27158519	-0.017	-0.087	0.054	0.528	-0.465	0.643	0.689	-8.329	FALSE
CD4T	cg07830855	-0.01	-0.052	0.032	0.73	-0.465	0.643	0.689	-8.329	FALSE
CD4T	cg01680839	0.001	-0.004	0.007	0.029	0.465	0.643	0.689	-8.329	FALSE
CD4T	cg18956956	-0.002	-0.009	0.006	0.03	-0.465	0.643	0.689	-8.329	FALSE
CD4T	cg11223864	0.001	-0.002	0.004	0.015	0.465	0.643	0.689	-8.329	FALSE
CD4T	cg15971100	-0.009	-0.046	0.029	0.055	-0.465	0.643	0.689	-8.329	FALSE
CD4T	cg05413285	0.013	-0.043	0.069	0.849	0.465	0.643	0.689	-8.329	FALSE
CD4T	cg05817514	0.019	-0.062	0.101	0.711	0.465	0.643	0.689	-8.329	FALSE
CD4T	cg14571620	0.001	-0.003	0.006	0.023	0.465	0.643	0.689	-8.329	FALSE
CD4T	cg08114476	-0.001	-0.005	0.003	0.02	-0.465	0.643	0.689	-8.329	FALSE
CD4T	cg16338239	0.007	-0.022	0.035	0.937	0.465	0.643	0.689	-8.329	FALSE
CD4T	cg17259741	-0.001	-0.006	0.004	0.016	-0.465	0.643	0.689	-8.329	FALSE
CD4T	cg16937126	0.005	-0.017	0.027	0.024	0.465	0.643	0.689	-8.329	FALSE
CD4T	cg04986864	0.001	-0.003	0.005	0.029	0.465	0.643	0.689	-8.329	FALSE
CD4T	cg03082523	-0.01	-0.053	0.033	0.321	-0.465	0.643	0.689	-8.329	FALSE
CD4T	cg06584494	-0.004	-0.022	0.013	0.111	-0.465	0.643	0.689	-8.329	FALSE
CD4T	cg06666008	0.006	-0.018	0.029	0.083	0.465	0.643	0.689	-8.329	FALSE
CD4T	cg05862431	0.004	-0.012	0.02	0.056	0.464	0.643	0.689	-8.329	FALSE
CD4T	cg24111516	0.003	-0.008	0.013	0.043	0.464	0.643	0.689	-8.329	FALSE
CD4T	cg11210604	-0.002	-0.011	0.007	0.025	-0.464	0.643	0.689	-8.329	FALSE
CD4T	cg18809289	-0.006	-0.029	0.018	0.1	-0.464	0.643	0.689	-8.329	FALSE
CD4T	cg13118748	0.002	-0.005	0.008	0.034	0.464	0.643	0.689	-8.329	FALSE
CD4T	cg26878816	0.001	-0.003	0.005	0.017	0.464	0.643	0.689	-8.329	FALSE
CD4T	cg05151360	0.011	-0.035	0.056	0.123	0.464	0.643	0.689	-8.329	FALSE
CD4T	cg10697843	0.001	-0.005	0.007	0.023	0.464	0.643	0.689	-8.329	FALSE
CD4T	cg03577486	-0.016	-0.086	0.053	0.545	-0.464	0.643	0.689	-8.329	FALSE
CD4T	cg23970891	0.003	-0.01	0.017	0.02	0.464	0.643	0.689	-8.329	FALSE
CD4T	cg07919443	-0.012	-0.066	0.041	0.151	-0.464	0.643	0.689	-8.329	FALSE
CD4T	cg21403089	0.001	-0.004	0.007	0.023	0.464	0.643	0.689	-8.329	FALSE
CD4T	cg21395723	-0.002	-0.011	0.007	0.042	-0.464	0.643	0.689	-8.329	FALSE
CD4T	cg07241573	-0.019	-0.098	0.061	0.455	-0.464	0.643	0.689	-8.329	FALSE
CD4T	cg16253997	0.003	-0.01	0.016	0.043	0.464	0.643	0.689	-8.329	FALSE
CD4T	cg03001143	0.013	-0.043	0.07	0.749	0.464	0.643	0.689	-8.329	FALSE
CD4T	cg20939084	-0.014	-0.072	0.045	0.277	-0.464	0.643	0.689	-8.329	FALSE
CD4T	cg17512380	-0.008	-0.042	0.026	0.768	-0.464	0.643	0.689	-8.33	FALSE
CD4T	cg23081265	-0.001	-0.005	0.003	0.009	-0.464	0.643	0.689	-8.33	FALSE
CD4T	cg05668317	-0.006	-0.031	0.019	0.951	-0.464	0.643	0.689	-8.33	FALSE
CD4T	cg01721822	0.006	-0.02	0.032	0.885	0.464	0.643	0.689	-8.33	FALSE
CD4T	cg09634360	-0.001	-0.004	0.003	0.009	-0.464	0.643	0.689	-8.33	FALSE
CD4T	cg24536933	0.004	-0.014	0.023	0.97	0.464	0.643	0.689	-8.33	FALSE
CD4T	cg07011093	-0.01	-0.055	0.034	0.819	-0.464	0.643	0.689	-8.33	FALSE
CD4T	cg06649280	-0.013	-0.071	0.044	0.533	-0.464	0.643	0.689	-8.33	FALSE
CD4T	cg00992145	-0.009	-0.049	0.031	0.907	-0.464	0.643	0.689	-8.33	FALSE
CD4T	cg19668255	-0.001	-0.004	0.003	0.014	-0.464	0.643	0.689	-8.33	FALSE
CD4T	cg27581211	0.002	-0.008	0.013	0.936	0.464	0.643	0.689	-8.33	FALSE
CD4T	cg02685901	0.002	-0.005	0.009	0.032	0.464	0.643	0.689	-8.33	FALSE
CD4T	cg05554906	-0.009	-0.045	0.028	0.908	-0.464	0.643	0.689	-8.33	FALSE
CD4T	cg18968090	-0.006	-0.033	0.021	0.035	-0.464	0.643	0.689	-8.33	FALSE
CD4T	cg06043419	0.004	-0.013	0.02	0.025	0.464	0.643	0.689	-8.33	FALSE
CD4T	cg12633410	0.015	-0.047	0.077	0.871	0.464	0.643	0.689	-8.33	FALSE
CD4T	cg24767368	0.007	-0.024	0.038	0.938	0.464	0.643	0.689	-8.33	FALSE
CD4T	cg25522232	0.003	-0.009	0.014	0.98	0.464	0.643	0.689	-8.33	FALSE
CD4T	cg21862353	-0.027	-0.145	0.09	0.7	-0.464	0.643	0.689	-8.33	FALSE
CD4T	cg07707031	-0.004	-0.021	0.013	0.029	-0.464	0.643	0.689	-8.33	FALSE
CD4T	cg12936779	-0.003	-0.017	0.01	0.943	-0.464	0.643	0.689	-8.33	FALSE
CD4T	cg13856602	0.003	-0.011	0.017	0.974	0.464	0.643	0.689	-8.33	FALSE
CD4T	cg26836793	0.005	-0.015	0.024	0.027	0.464	0.643	0.689	-8.33	FALSE
CD4T	cg08037401	-0.001	-0.007	0.005	0.039	-0.464	0.643	0.689	-8.33	FALSE
CD4T	cg00671759	0.001	-0.002	0.004	0.018	0.464	0.643	0.689	-8.33	FALSE
CD4T	cg14730815	0.004	-0.014	0.023	0.029	0.464	0.644	0.689	-8.33	FALSE
CD4T	cg21788972	0.002	-0.006	0.01	0.019	0.464	0.644	0.689	-8.33	FALSE
CD4T	cg24123518	0.005	-0.018	0.028	0.066	0.464	0.644	0.689	-8.33	FALSE
CD4T	cg09828339	-0.014	-0.075	0.047	0.801	-0.464	0.644	0.689	-8.33	FALSE
CD4T	cg12615398	0.002	-0.007	0.011	0.036	0.464	0.644	0.689	-8.33	FALSE
CD4T	cg19690404	-0.021	-0.11	0.068	0.646	-0.464	0.644	0.689	-8.33	FALSE
CD4T	cg20991985	0.002	-0.008	0.012	0.975	0.464	0.644	0.689	-8.33	FALSE
CD4T	cg25352216	-0.001	-0.006	0.004	0.014	-0.464	0.644	0.689	-8.33	FALSE
CD4T	cg13603914	-0.018	-0.095	0.059	0.758	-0.464	0.644	0.689	-8.33	FALSE
CD4T	cg00500498	-0.013	-0.068	0.042	0.129	-0.464	0.644	0.689	-8.33	FALSE
CD4T	cg02231404	0.02	-0.064	0.103	0.361	0.464	0.644	0.689	-8.33	FALSE
CD4T	cg14085177	0.013	-0.042	0.068	0.667	0.464	0.644	0.689	-8.33	FALSE
CD4T	cg04843676	0.004	-0.014	0.023	0.952	0.464	0.644	0.689	-8.33	FALSE
CD4T	cg04249525	0.001	-0.004	0.006	0.018	0.464	0.644	0.689	-8.33	FALSE
CD4T	cg08761693	-0.001	-0.006	0.004	0.017	-0.464	0.644	0.689	-8.33	FALSE
CD4T	cg01972961	-0.003	-0.016	0.01	0.03	-0.464	0.644	0.689	-8.33	FALSE
CD4T	cg24726466	0.004	-0.012	0.02	0.026	0.464	0.644	0.689	-8.33	FALSE
CD4T	cg17298884	0.001	-0.003	0.004	0.021	0.464	0.644	0.689	-8.33	FALSE
CD4T	cg07953890	0.011	-0.034	0.055	0.088	0.464	0.644	0.689	-8.33	FALSE
CD4T	cg26207995	0.011	-0.035	0.056	0.882	0.464	0.644	0.689	-8.33	FALSE
CD4T	cg00867475	0.001	-0.002	0.003	0.011	0.464	0.644	0.689	-8.33	FALSE
CD4T	cg20211422	0.006	-0.019	0.031	0.059	0.464	0.644	0.689	-8.33	FALSE
CD4T	cg09514717	0.002	-0.005	0.008	0.029	0.464	0.644	0.689	-8.33	FALSE
CD4T	cg23798387	0.007	-0.024	0.039	0.138	0.464	0.644	0.689	-8.33	FALSE
CD4T	cg11342277	0.001	-0.003	0.005	0.015	0.464	0.644	0.689	-8.33	FALSE
CD4T	cg17548881	-0.002	-0.011	0.007	0.035	-0.464	0.644	0.689	-8.33	FALSE
CD4T	cg18616062	0.001	-0.003	0.005	0.029	0.464	0.644	0.689	-8.33	FALSE
CD4T	cg27414233	0.001	-0.003	0.005	0.012	0.464	0.644	0.689	-8.33	FALSE
CD4T	cg13241807	0.001	-0.004	0.006	0.019	0.464	0.644	0.689	-8.33	FALSE
CD4T	cg13564658	0.001	-0.003	0.005	0.018	0.463	0.644	0.689	-8.33	FALSE
CD4T	cg00471059	0.008	-0.025	0.04	0.788	0.463	0.644	0.69	-8.33	FALSE
CD4T	cg20143773	-0.013	-0.068	0.042	0.851	-0.463	0.644	0.69	-8.33	FALSE
CD4T	cg03082468	-0.018	-0.092	0.057	0.046	-0.463	0.644	0.69	-8.33	FALSE
CD4T	cg04664342	-0.014	-0.074	0.046	0.596	-0.463	0.644	0.69	-8.33	FALSE
CD4T	cg05465342	0.003	-0.011	0.018	0.064	0.463	0.644	0.69	-8.33	FALSE
CD4T	cg18442632	0.009	-0.028	0.045	0.49	0.463	0.644	0.69	-8.33	FALSE
CD4T	cg26837630	0.005	-0.017	0.027	0.951	0.463	0.644	0.69	-8.33	FALSE
CD4T	cg10810657	0.005	-0.015	0.025	0.943	0.463	0.644	0.69	-8.33	FALSE
CD4T	cg03655847	-0.004	-0.019	0.012	0.928	-0.463	0.644	0.69	-8.33	FALSE
CD4T	cg27587952	0.013	-0.043	0.07	0.646	0.463	0.644	0.69	-8.33	FALSE
CD4T	cg21349723	-0.001	-0.006	0.004	0.024	-0.463	0.644	0.69	-8.33	FALSE
CD4T	cg23843414	-0.006	-0.033	0.02	0.038	-0.463	0.644	0.69	-8.33	FALSE
CD4T	cg14245836	-0.001	-0.006	0.003	0.025	-0.463	0.644	0.69	-8.33	FALSE
CD4T	cg26462924	0.017	-0.055	0.089	0.739	0.463	0.644	0.69	-8.33	FALSE
CD4T	cg04085585	0.011	-0.037	0.059	0.296	0.463	0.644	0.69	-8.33	FALSE
CD4T	cg03143742	0.002	-0.007	0.012	0.037	0.463	0.644	0.69	-8.33	FALSE
CD4T	cg01118653	-0.001	-0.008	0.005	0.976	-0.463	0.644	0.69	-8.33	FALSE
CD4T	cg27447677	0.001	-0.003	0.005	0.019	0.463	0.644	0.69	-8.33	FALSE
CD4T	cg20650802	-0.001	-0.006	0.004	0.016	-0.463	0.644	0.69	-8.33	FALSE
CD4T	cg10296513	0.002	-0.008	0.013	0.044	0.463	0.644	0.69	-8.33	FALSE
CD4T	cg10680376	-0.007	-0.039	0.024	0.153	-0.463	0.644	0.69	-8.33	FALSE
CD4T	cg04154653	0.027	-0.088	0.142	0.796	0.463	0.644	0.69	-8.33	FALSE
CD4T	cg19380578	0.003	-0.011	0.018	0.97	0.463	0.644	0.69	-8.33	FALSE
CD4T	cg11614389	0.001	-0.003	0.005	0.021	0.463	0.644	0.69	-8.33	FALSE
CD4T	cg09360770	-0.011	-0.06	0.037	0.045	-0.463	0.644	0.69	-8.33	FALSE
CD4T	cg02679955	0.002	-0.006	0.009	0.039	0.463	0.644	0.69	-8.33	FALSE
CD4T	cg07922204	-0.015	-0.079	0.049	0.846	-0.463	0.644	0.69	-8.33	FALSE
CD4T	cg01579206	-0.001	-0.005	0.003	0.012	-0.463	0.644	0.69	-8.33	FALSE
CD4T	cg00137696	0.003	-0.01	0.016	0.946	0.463	0.644	0.69	-8.33	FALSE
CD4T	cg23238677	-0.016	-0.083	0.051	0.563	-0.463	0.644	0.69	-8.33	FALSE
CD4T	cg21251475	0.011	-0.034	0.056	0.249	0.463	0.644	0.69	-8.33	FALSE
CD4T	cg00850971	-0.002	-0.009	0.006	0.051	-0.463	0.644	0.69	-8.33	FALSE
CD4T	cg02527528	-0.001	-0.005	0.003	0.019	-0.463	0.644	0.69	-8.33	FALSE
CD4T	cg15006396	-0.005	-0.028	0.017	0.017	-0.463	0.644	0.69	-8.33	FALSE
CD4T	cg25069102	-0.006	-0.033	0.02	0.212	-0.463	0.644	0.69	-8.33	FALSE
CD4T	cg01819306	-0.005	-0.024	0.015	0.035	-0.463	0.644	0.69	-8.33	FALSE
CD4T	cg00022054	0.011	-0.035	0.057	0.405	0.463	0.644	0.69	-8.33	FALSE
CD4T	cg03634947	0.006	-0.021	0.034	0.934	0.463	0.644	0.69	-8.33	FALSE
CD4T	cg03661324	0.015	-0.048	0.078	0.416	0.463	0.644	0.69	-8.33	FALSE
CD4T	cg20707786	0.006	-0.019	0.03	0.867	0.463	0.644	0.69	-8.33	FALSE
CD4T	cg26265187	-0.002	-0.01	0.006	0.97	-0.463	0.644	0.69	-8.33	FALSE
CD4T	cg12670963	0.008	-0.028	0.045	0.918	0.463	0.644	0.69	-8.33	FALSE
CD4T	cg19646165	0.017	-0.055	0.088	0.687	0.463	0.644	0.69	-8.33	FALSE
CD4T	cg05989381	0.001	-0.005	0.008	0.028	0.463	0.644	0.69	-8.33	FALSE
CD4T	cg04452959	-0.001	-0.004	0.003	0.014	-0.463	0.644	0.69	-8.33	FALSE
CD4T	cg08713098	-0.009	-0.05	0.031	0.218	-0.463	0.644	0.69	-8.33	FALSE
CD4T	cg12979844	-0.015	-0.08	0.049	0.407	-0.463	0.644	0.69	-8.33	FALSE
CD4T	cg23841344	-0.004	-0.024	0.015	0.03	-0.463	0.644	0.69	-8.33	FALSE
CD4T	cg20050113	0.012	-0.04	0.065	0.426	0.463	0.644	0.69	-8.33	FALSE
CD4T	cg01777765	-0.001	-0.007	0.004	0.017	-0.463	0.644	0.69	-8.33	FALSE
CD4T	cg03797380	-0.018	-0.093	0.058	0.473	-0.463	0.644	0.69	-8.33	FALSE
CD4T	cg16483426	0.001	-0.003	0.005	0.022	0.463	0.644	0.69	-8.33	FALSE
CD4T	cg26570448	0.009	-0.029	0.047	0.098	0.463	0.644	0.69	-8.33	FALSE
CD4T	cg04582364	-0.006	-0.031	0.019	0.03	-0.463	0.644	0.69	-8.33	FALSE
CD4T	cg07848310	-0.01	-0.052	0.032	0.076	-0.463	0.644	0.69	-8.33	FALSE
CD4T	cg27471183	-0.005	-0.025	0.015	0.917	-0.463	0.645	0.69	-8.33	FALSE
CD4T	cg13756014	-0.009	-0.05	0.031	0.931	-0.463	0.645	0.69	-8.33	FALSE
CD4T	cg26838900	-0.011	-0.059	0.037	0.693	-0.462	0.645	0.69	-8.33	FALSE
CD4T	cg01587390	-0.009	-0.047	0.029	0.736	-0.462	0.645	0.69	-8.33	FALSE
CD4T	cg14093630	-0.002	-0.01	0.006	0.035	-0.462	0.645	0.69	-8.33	FALSE
CD4T	cg19193403	0.012	-0.038	0.061	0.555	0.462	0.645	0.69	-8.33	FALSE
CD4T	cg18249908	-0.003	-0.015	0.009	0.962	-0.462	0.645	0.69	-8.33	FALSE
CD4T	cg17384056	-0.001	-0.007	0.005	0.03	-0.462	0.645	0.69	-8.33	FALSE
CD4T	cg03351460	0.014	-0.044	0.071	0.101	0.462	0.645	0.69	-8.33	FALSE
CD4T	cg00365989	0.001	-0.004	0.007	0.026	0.462	0.645	0.69	-8.33	FALSE
CD4T	cg23091984	0.001	-0.005	0.007	0.023	0.462	0.645	0.69	-8.33	FALSE
CD4T	cg27170947	-0.012	-0.064	0.04	0.046	-0.462	0.645	0.69	-8.33	FALSE
CD4T	cg17704111	0.006	-0.02	0.033	0.934	0.462	0.645	0.69	-8.33	FALSE
CD4T	cg20172957	0.001	-0.003	0.004	0.024	0.462	0.645	0.69	-8.33	FALSE
CD4T	cg14548777	0.011	-0.035	0.056	0.815	0.462	0.645	0.69	-8.33	FALSE
CD4T	cg16599225	0.001	-0.002	0.004	0.019	0.462	0.645	0.69	-8.33	FALSE
CD4T	cg09350591	0.002	-0.005	0.008	0.975	0.462	0.645	0.69	-8.33	FALSE
CD4T	cg23590244	-0.001	-0.006	0.004	0.014	-0.462	0.645	0.69	-8.33	FALSE
CD4T	cg03134809	0.012	-0.038	0.061	0.663	0.462	0.645	0.69	-8.33	FALSE
CD4T	cg17651633	0.001	-0.004	0.007	0.03	0.462	0.645	0.69	-8.33	FALSE
CD4T	cg06115741	0.001	-0.004	0.006	0.015	0.462	0.645	0.69	-8.33	FALSE
CD4T	cg01917202	-0.002	-0.008	0.005	0.045	-0.462	0.645	0.69	-8.331	FALSE
CD4T	cg24151229	-0.001	-0.005	0.003	0.012	-0.462	0.645	0.69	-8.331	FALSE
CD4T	cg17365725	-0.028	-0.146	0.091	0.677	-0.462	0.645	0.69	-8.331	FALSE
CD4T	cg17944940	-0.006	-0.033	0.02	0.058	-0.462	0.645	0.69	-8.331	FALSE
CD4T	cg25214684	0.001	-0.003	0.005	0.022	0.462	0.645	0.69	-8.331	FALSE
CD4T	cg16761752	-0.001	-0.007	0.005	0.02	-0.462	0.645	0.69	-8.331	FALSE
CD4T	cg02446475	-0.032	-0.167	0.104	0.407	-0.462	0.645	0.69	-8.331	FALSE
CD4T	cg06793581	-0.002	-0.01	0.006	0.055	-0.462	0.645	0.69	-8.331	FALSE
CD4T	cg24377604	0.015	-0.051	0.081	0.744	0.462	0.645	0.691	-8.331	FALSE
CD4T	cg23352384	-0.005	-0.026	0.016	0.054	-0.462	0.645	0.691	-8.331	FALSE
CD4T	cg01376217	0.002	-0.006	0.01	0.971	0.462	0.645	0.691	-8.331	FALSE
CD4T	cg13438944	-0.037	-0.194	0.121	0.061	-0.462	0.645	0.691	-8.331	FALSE
CD4T	cg21681962	0.003	-0.009	0.014	0.97	0.462	0.645	0.691	-8.331	FALSE
CD4T	cg21548155	0.008	-0.027	0.043	0.053	0.462	0.645	0.691	-8.331	FALSE
CD4T	cg02279181	0.012	-0.04	0.065	0.851	0.462	0.645	0.691	-8.331	FALSE
CD4T	cg13260726	-0.002	-0.01	0.006	0.034	-0.462	0.645	0.691	-8.331	FALSE
CD4T	cg23997168	-0.004	-0.02	0.013	0.915	-0.462	0.645	0.691	-8.331	FALSE
CD4T	cg19515081	-0.004	-0.021	0.013	0.959	-0.462	0.645	0.691	-8.331	FALSE
CD4T	cg17081801	0.001	-0.004	0.006	0.022	0.462	0.645	0.691	-8.331	FALSE
CD4T	cg10649384	0.003	-0.011	0.018	0.027	0.462	0.645	0.691	-8.331	FALSE
CD4T	cg07226679	-0.001	-0.003	0.002	0.011	-0.462	0.645	0.691	-8.331	FALSE
CD4T	cg03614513	0.002	-0.005	0.008	0.033	0.462	0.645	0.691	-8.331	FALSE
CD4T	cg27512828	0.001	-0.002	0.004	0.015	0.462	0.645	0.691	-8.331	FALSE
CD4T	cg01109643	-0.011	-0.06	0.038	0.357	-0.462	0.645	0.691	-8.331	FALSE
CD4T	cg11801452	0.001	-0.003	0.005	0.024	0.462	0.645	0.691	-8.331	FALSE
CD4T	cg18034343	-0.015	-0.077	0.048	0.31	-0.462	0.645	0.691	-8.331	FALSE
CD4T	cg09793807	0.001	-0.002	0.003	0.014	0.462	0.645	0.691	-8.331	FALSE
CD4T	cg08327566	-0.002	-0.01	0.006	0.025	-0.462	0.645	0.691	-8.331	FALSE
CD4T	cg21230162	-0.014	-0.072	0.045	0.534	-0.461	0.645	0.691	-8.331	FALSE
CD4T	cg09211429	-0.005	-0.026	0.016	0.035	-0.461	0.645	0.691	-8.331	FALSE
CD4T	cg27006366	0.001	-0.003	0.006	0.027	0.461	0.645	0.691	-8.331	FALSE
CD4T	cg15032239	0.005	-0.016	0.026	0.094	0.461	0.645	0.691	-8.331	FALSE
CD4T	cg01807131	0.012	-0.041	0.065	0.447	0.461	0.645	0.691	-8.331	FALSE
CD4T	cg02942591	-0.017	-0.091	0.057	0.851	-0.461	0.645	0.691	-8.331	FALSE
CD4T	cg26661912	0.001	-0.003	0.005	0.029	0.461	0.645	0.691	-8.331	FALSE
CD4T	cg26471497	0.017	-0.057	0.092	0.286	0.461	0.645	0.691	-8.331	FALSE
CD4T	cg08524197	-0.001	-0.007	0.004	0.023	-0.461	0.645	0.691	-8.331	FALSE
CD4T	cg08111036	0.001	-0.002	0.004	0.016	0.461	0.645	0.691	-8.331	FALSE
CD4T	cg00318320	0.003	-0.009	0.015	0.027	0.461	0.645	0.691	-8.331	FALSE
CD4T	cg20107824	-0.007	-0.036	0.022	0.9	-0.461	0.645	0.691	-8.331	FALSE
CD4T	cg12996100	0.017	-0.056	0.09	0.497	0.461	0.645	0.691	-8.331	FALSE
CD4T	cg25052970	0.002	-0.006	0.01	0.019	0.461	0.645	0.691	-8.331	FALSE
CD4T	cg08416720	0.009	-0.029	0.047	0.886	0.461	0.645	0.691	-8.331	FALSE
CD4T	cg13026782	0.002	-0.007	0.012	0.957	0.461	0.645	0.691	-8.331	FALSE
CD4T	cg18737349	0.008	-0.026	0.042	0.895	0.461	0.645	0.691	-8.331	FALSE
CD4T	cg12589600	0.001	-0.005	0.007	0.033	0.461	0.645	0.691	-8.331	FALSE
CD4T	cg19366652	0.001	-0.003	0.004	0.018	0.461	0.645	0.691	-8.331	FALSE
CD4T	cg03871460	-0.014	-0.076	0.047	0.222	-0.461	0.645	0.691	-8.331	FALSE
CD4T	cg02238136	0.001	-0.002	0.004	0.015	0.461	0.645	0.691	-8.331	FALSE
CD4T	cg20779229	0.002	-0.007	0.011	0.975	0.461	0.645	0.691	-8.331	FALSE
CD4T	cg13450005	0.002	-0.006	0.009	0.033	0.461	0.645	0.691	-8.331	FALSE
CD4T	cg14752877	-0.011	-0.058	0.036	0.879	-0.461	0.646	0.691	-8.331	FALSE
CD4T	cg13648088	0.001	-0.004	0.007	0.03	0.461	0.646	0.691	-8.331	FALSE
CD4T	cg03647944	-0.001	-0.005	0.003	0.02	-0.461	0.646	0.691	-8.331	FALSE
CD4T	cg01287788	0.004	-0.012	0.02	0.899	0.461	0.646	0.691	-8.331	FALSE
CD4T	cg25773259	-0.015	-0.081	0.051	0.75	-0.461	0.646	0.691	-8.331	FALSE
CD4T	cg21402748	0.012	-0.04	0.064	0.362	0.461	0.646	0.691	-8.331	FALSE
CD4T	cg12792526	0.012	-0.038	0.061	0.318	0.461	0.646	0.691	-8.331	FALSE
CD4T	cg11759446	0.001	-0.003	0.004	0.017	0.461	0.646	0.691	-8.331	FALSE
CD4T	cg02663864	0.005	-0.015	0.025	0.059	0.461	0.646	0.691	-8.331	FALSE
CD4T	cg17415381	-0.001	-0.007	0.004	0.981	-0.461	0.646	0.691	-8.331	FALSE
CD4T	cg12636325	0.015	-0.05	0.08	0.513	0.461	0.646	0.691	-8.331	FALSE
CD4T	cg08470759	0.001	-0.004	0.006	0.026	0.461	0.646	0.691	-8.331	FALSE
CD4T	cg17338254	-0.009	-0.047	0.029	0.573	-0.461	0.646	0.691	-8.331	FALSE
CD4T	cg07397616	-0.012	-0.062	0.038	0.511	-0.461	0.646	0.691	-8.331	FALSE
CD4T	cg17450585	0.012	-0.039	0.062	0.68	0.461	0.646	0.691	-8.331	FALSE
CD4T	cg11638200	0.001	-0.004	0.007	0.034	0.461	0.646	0.691	-8.331	FALSE
CD4T	cg20841588	0.01	-0.033	0.052	0.804	0.461	0.646	0.691	-8.331	FALSE
CD4T	cg07225598	-0.002	-0.011	0.007	0.032	-0.461	0.646	0.691	-8.331	FALSE
CD4T	cg08219438	-0.002	-0.009	0.006	0.032	-0.461	0.646	0.691	-8.331	FALSE
CD4T	cg20698170	-0.001	-0.006	0.004	0.016	-0.461	0.646	0.691	-8.331	FALSE
CD4T	cg19394857	0.001	-0.002	0.004	0.027	0.461	0.646	0.691	-8.331	FALSE
CD4T	cg15619966	0.001	-0.003	0.005	0.012	0.461	0.646	0.691	-8.331	FALSE
CD4T	cg07467323	0.005	-0.018	0.028	0.074	0.461	0.646	0.691	-8.331	FALSE
CD4T	cg09147213	0.002	-0.006	0.01	0.033	0.461	0.646	0.691	-8.331	FALSE
CD4T	cg27174444	0.009	-0.028	0.046	0.929	0.461	0.646	0.691	-8.331	FALSE
CD4T	cg18145937	-0.016	-0.083	0.051	0.834	-0.461	0.646	0.691	-8.331	FALSE
CD4T	cg00762160	0.013	-0.043	0.068	0.214	0.461	0.646	0.691	-8.331	FALSE
CD4T	cg06921259	-0.001	-0.006	0.004	0.016	-0.461	0.646	0.691	-8.331	FALSE
CD4T	cg12994768	0.005	-0.015	0.025	0.876	0.461	0.646	0.691	-8.331	FALSE
CD4T	cg27410012	-0.001	-0.006	0.004	0.017	-0.461	0.646	0.691	-8.331	FALSE
CD4T	cg13334819	0.001	-0.004	0.007	0.021	0.461	0.646	0.691	-8.331	FALSE
CD4T	cg13524311	0.013	-0.044	0.07	0.622	0.461	0.646	0.691	-8.331	FALSE
CD4T	cg26265657	0.002	-0.006	0.009	0.029	0.461	0.646	0.691	-8.331	FALSE
CD4T	cg04417788	0	-0.002	0.002	0.008	0.461	0.646	0.691	-8.331	FALSE
CD4T	cg20506783	-0.008	-0.043	0.027	0.207	-0.46	0.646	0.691	-8.331	FALSE
CD4T	cg19509405	0.018	-0.06	0.097	0.954	0.46	0.646	0.691	-8.331	FALSE
CD4T	cg15371801	0.013	-0.042	0.067	0.582	0.46	0.646	0.691	-8.331	FALSE
CD4T	cg01804570	0.001	-0.005	0.008	0.023	0.46	0.646	0.691	-8.331	FALSE
CD4T	cg07123118	0.006	-0.02	0.032	0.177	0.46	0.646	0.691	-8.331	FALSE
CD4T	cg19590445	-0.018	-0.097	0.06	0.723	-0.46	0.646	0.691	-8.331	FALSE
CD4T	cg15447787	-0.007	-0.037	0.023	0.07	-0.46	0.646	0.692	-8.331	FALSE
CD4T	cg25711239	-0.011	-0.057	0.036	0.827	-0.46	0.646	0.692	-8.331	FALSE
CD4T	cg25460059	-0.001	-0.007	0.004	0.023	-0.46	0.646	0.692	-8.331	FALSE
CD4T	cg21504624	-0.007	-0.039	0.024	0.386	-0.46	0.646	0.692	-8.331	FALSE
CD4T	cg05648672	-0.004	-0.023	0.014	0.028	-0.46	0.646	0.692	-8.331	FALSE
CD4T	cg10762533	0.001	-0.005	0.008	0.97	0.46	0.646	0.692	-8.331	FALSE
CD4T	cg25211403	-0.016	-0.082	0.051	0.135	-0.46	0.646	0.692	-8.331	FALSE
CD4T	cg21824413	-0.001	-0.006	0.004	0.013	-0.46	0.646	0.692	-8.331	FALSE
CD4T	cg13849552	-0.002	-0.01	0.006	0.03	-0.46	0.646	0.692	-8.331	FALSE
CD4T	cg09560365	-0.001	-0.006	0.004	0.025	-0.46	0.646	0.692	-8.331	FALSE
CD4T	cg20664468	0.001	-0.003	0.004	0.014	0.46	0.646	0.692	-8.331	FALSE
CD4T	cg25283284	-0.004	-0.023	0.014	0.092	-0.46	0.646	0.692	-8.331	FALSE
CD4T	cg12600418	-0.001	-0.004	0.003	0.009	-0.46	0.646	0.692	-8.331	FALSE
CD4T	cg24540569	0.008	-0.027	0.043	0.855	0.46	0.646	0.692	-8.331	FALSE
CD4T	cg20840847	0.01	-0.034	0.054	0.75	0.46	0.646	0.692	-8.331	FALSE
CD4T	cg14136927	0.002	-0.005	0.009	0.033	0.46	0.646	0.692	-8.331	FALSE
CD4T	cg04248271	0.024	-0.078	0.125	0.299	0.46	0.646	0.692	-8.331	FALSE
CD4T	cg05413988	0.001	-0.004	0.007	0.038	0.46	0.646	0.692	-8.331	FALSE
CD4T	cg08332492	-0.001	-0.003	0.002	0.012	-0.46	0.646	0.692	-8.331	FALSE
CD4T	cg12271781	-0.001	-0.007	0.004	0.026	-0.46	0.646	0.692	-8.331	FALSE
CD4T	cg08465774	0.013	-0.044	0.071	0.828	0.46	0.646	0.692	-8.331	FALSE
CD4T	cg15834294	-0.001	-0.004	0.002	0.019	-0.46	0.646	0.692	-8.331	FALSE
CD4T	cg22746458	0.013	-0.042	0.068	0.215	0.46	0.646	0.692	-8.331	FALSE
CD4T	cg21419209	0.002	-0.007	0.011	0.973	0.46	0.646	0.692	-8.331	FALSE
CD4T	cg09630051	0.001	-0.005	0.008	0.026	0.46	0.646	0.692	-8.331	FALSE
CD4T	cg09904177	-0.004	-0.023	0.015	0.029	-0.46	0.646	0.692	-8.332	FALSE
CD4T	cg04089111	0.001	-0.002	0.004	0.018	0.46	0.646	0.692	-8.332	FALSE
CD4T	cg05061073	-0.003	-0.017	0.011	0.942	-0.46	0.646	0.692	-8.332	FALSE
CD4T	cg13197406	-0.002	-0.008	0.005	0.024	-0.46	0.646	0.692	-8.332	FALSE
CD4T	cg21176263	0.013	-0.043	0.069	0.803	0.46	0.646	0.692	-8.332	FALSE
CD4T	cg04379409	-0.01	-0.053	0.033	0.907	-0.46	0.646	0.692	-8.332	FALSE
CD4T	cg23956358	-0.001	-0.006	0.003	0.015	-0.46	0.646	0.692	-8.332	FALSE
CD4T	cg05256276	0.005	-0.016	0.026	0.941	0.46	0.646	0.692	-8.332	FALSE
CD4T	cg02175503	0.001	-0.005	0.008	0.019	0.46	0.646	0.692	-8.332	FALSE
CD4T	cg09700210	0.005	-0.015	0.024	0.027	0.46	0.646	0.692	-8.332	FALSE
CD4T	cg19800155	0.009	-0.029	0.047	0.891	0.46	0.647	0.692	-8.332	FALSE
CD4T	cg12848182	-0.002	-0.012	0.007	0.978	-0.46	0.647	0.692	-8.332	FALSE
CD4T	cg03801898	0.001	-0.005	0.008	0.033	0.46	0.647	0.692	-8.332	FALSE
CD4T	cg03423524	0.001	-0.002	0.004	0.015	0.46	0.647	0.692	-8.332	FALSE
CD4T	cg19819145	-0.004	-0.023	0.014	0.086	-0.46	0.647	0.692	-8.332	FALSE
CD4T	cg05873158	-0.004	-0.023	0.014	0.034	-0.46	0.647	0.692	-8.332	FALSE
CD4T	cg10848522	0.001	-0.005	0.008	0.028	0.46	0.647	0.692	-8.332	FALSE
CD4T	cg12332097	0.001	-0.002	0.003	0.011	0.46	0.647	0.692	-8.332	FALSE
CD4T	cg02328010	0.003	-0.01	0.016	0.038	0.46	0.647	0.692	-8.332	FALSE
CD4T	cg12253985	0.001	-0.003	0.005	0.018	0.46	0.647	0.692	-8.332	FALSE
CD4T	cg04858616	-0.002	-0.01	0.007	0.032	-0.46	0.647	0.692	-8.332	FALSE
CD4T	cg11947960	-0.001	-0.007	0.005	0.036	-0.46	0.647	0.692	-8.332	FALSE
CD4T	cg23651350	0.001	-0.003	0.004	0.018	0.46	0.647	0.692	-8.332	FALSE
CD4T	cg00598730	-0.001	-0.005	0.003	0.013	-0.46	0.647	0.692	-8.332	FALSE
CD4T	cg22841336	-0.001	-0.004	0.003	0.02	-0.46	0.647	0.692	-8.332	FALSE
CD4T	cg15927699	-0.014	-0.073	0.045	0.475	-0.46	0.647	0.692	-8.332	FALSE
CD4T	cg01203153	-0.009	-0.049	0.031	0.171	-0.46	0.647	0.692	-8.332	FALSE
CD4T	cg06258593	-0.009	-0.047	0.029	0.102	-0.46	0.647	0.692	-8.332	FALSE
CD4T	cg04585517	0.001	-0.003	0.005	0.012	0.46	0.647	0.692	-8.332	FALSE
CD4T	cg12614789	-0.018	-0.095	0.059	0.078	-0.459	0.647	0.692	-8.332	FALSE
CD4T	cg27435467	0.001	-0.005	0.008	0.026	0.459	0.647	0.692	-8.332	FALSE
CD4T	cg15601071	0.01	-0.033	0.053	0.959	0.459	0.647	0.692	-8.332	FALSE
CD4T	cg16811558	-0.009	-0.046	0.029	0.856	-0.459	0.647	0.692	-8.332	FALSE
CD4T	cg00947023	0.006	-0.021	0.034	0.899	0.459	0.647	0.692	-8.332	FALSE
CD4T	cg17071536	0.001	-0.002	0.003	0.012	0.459	0.647	0.692	-8.332	FALSE
CD4T	cg16298282	-0.001	-0.007	0.004	0.029	-0.459	0.647	0.692	-8.332	FALSE
CD4T	cg10533331	-0.014	-0.075	0.047	0.523	-0.459	0.647	0.692	-8.332	FALSE
CD4T	cg01007737	-0.006	-0.031	0.019	0.883	-0.459	0.647	0.692	-8.332	FALSE
CD4T	cg03881214	-0.001	-0.005	0.003	0.015	-0.459	0.647	0.692	-8.332	FALSE
CD4T	cg14640712	0.001	-0.004	0.006	0.02	0.459	0.647	0.692	-8.332	FALSE
CD4T	cg09491120	-0.023	-0.123	0.077	0.509	-0.459	0.647	0.692	-8.332	FALSE
CD4T	cg07537417	0.009	-0.029	0.046	0.057	0.459	0.647	0.692	-8.332	FALSE
CD4T	cg08368148	0.004	-0.015	0.023	0.035	0.459	0.647	0.692	-8.332	FALSE
CD4T	cg26187942	-0.001	-0.007	0.005	0.977	-0.459	0.647	0.692	-8.332	FALSE
CD4T	cg16016616	-0.001	-0.007	0.005	0.019	-0.459	0.647	0.692	-8.332	FALSE
CD4T	cg00524108	-0.002	-0.011	0.007	0.025	-0.459	0.647	0.692	-8.332	FALSE
CD4T	cg03059247	-0.012	-0.065	0.041	0.552	-0.459	0.647	0.692	-8.332	FALSE
CD4T	cg16786144	-0.006	-0.032	0.02	0.889	-0.459	0.647	0.692	-8.332	FALSE
CD4T	cg04375213	-0.002	-0.01	0.006	0.032	-0.459	0.647	0.692	-8.332	FALSE
CD4T	cg15642754	-0.011	-0.056	0.035	0.908	-0.459	0.647	0.692	-8.332	FALSE
CD4T	cg26382551	-0.014	-0.075	0.047	0.717	-0.459	0.647	0.692	-8.332	FALSE
CD4T	cg22122680	0.001	-0.003	0.005	0.024	0.459	0.647	0.692	-8.332	FALSE
CD4T	cg08479976	-0.001	-0.004	0.003	0.01	-0.459	0.647	0.692	-8.332	FALSE
CD4T	cg13978352	-0.017	-0.091	0.057	0.52	-0.459	0.647	0.692	-8.332	FALSE
CD4T	cg23336486	-0.001	-0.005	0.003	0.01	-0.459	0.647	0.692	-8.332	FALSE
CD4T	cg05219517	0.001	-0.003	0.004	0.01	0.459	0.647	0.692	-8.332	FALSE
CD4T	cg01956614	0.012	-0.04	0.063	0.81	0.459	0.647	0.692	-8.332	FALSE
CD4T	cg10479325	0.001	-0.003	0.004	0.018	0.459	0.647	0.692	-8.332	FALSE
CD4T	cg17025484	-0.001	-0.004	0.003	0.024	-0.459	0.647	0.692	-8.332	FALSE
CD4T	cg04568492	-0.004	-0.022	0.014	0.042	-0.459	0.647	0.692	-8.332	FALSE
CD4T	cg16070387	-0.003	-0.018	0.011	0.927	-0.459	0.647	0.692	-8.332	FALSE
CD4T	cg01893571	0.007	-0.023	0.037	0.901	0.459	0.647	0.693	-8.332	FALSE
CD4T	cg21072934	-0.002	-0.012	0.007	0.044	-0.459	0.647	0.693	-8.332	FALSE
CD4T	cg10959896	0.007	-0.022	0.036	0.902	0.459	0.647	0.693	-8.332	FALSE
CD4T	cg03918614	0.002	-0.006	0.009	0.049	0.459	0.647	0.693	-8.332	FALSE
CD4T	cg16362801	-0.001	-0.006	0.003	0.015	-0.459	0.647	0.693	-8.332	FALSE
CD4T	cg19595763	-0.003	-0.014	0.009	0.016	-0.459	0.647	0.693	-8.332	FALSE
CD4T	cg27430977	0.009	-0.03	0.048	0.184	0.459	0.647	0.693	-8.332	FALSE
CD4T	cg23652363	0.011	-0.038	0.061	0.964	0.459	0.647	0.693	-8.332	FALSE
CD4T	cg11541187	0.001	-0.003	0.004	0.015	0.459	0.647	0.693	-8.332	FALSE
CD4T	cg03826430	-0.003	-0.015	0.009	0.029	-0.459	0.647	0.693	-8.332	FALSE
CD4T	cg17429900	-0.001	-0.005	0.003	0.016	-0.459	0.647	0.693	-8.332	FALSE
CD4T	cg22800045	-0.004	-0.022	0.014	0.086	-0.459	0.647	0.693	-8.332	FALSE
CD4T	cg26103797	0.006	-0.021	0.034	0.963	0.459	0.647	0.693	-8.332	FALSE
CD4T	cg23704689	0.001	-0.002	0.004	0.025	0.459	0.647	0.693	-8.332	FALSE
CD4T	cg14486892	0.01	-0.034	0.055	0.863	0.459	0.647	0.693	-8.332	FALSE
CD4T	cg26833395	-0.001	-0.005	0.003	0.011	-0.459	0.647	0.693	-8.332	FALSE
CD4T	cg23958373	0.026	-0.087	0.14	0.651	0.459	0.647	0.693	-8.332	FALSE
CD4T	cg00652796	-0.003	-0.015	0.009	0.02	-0.459	0.647	0.693	-8.332	FALSE
CD4T	cg11905617	-0.001	-0.003	0.002	0.011	-0.458	0.647	0.693	-8.332	FALSE
CD4T	cg18144285	-0.002	-0.013	0.008	0.031	-0.458	0.647	0.693	-8.332	FALSE
CD4T	cg22732515	0.003	-0.009	0.014	0.04	0.458	0.647	0.693	-8.332	FALSE
CD4T	cg18710412	0.004	-0.015	0.023	0.952	0.458	0.647	0.693	-8.332	FALSE
CD4T	cg23771603	-0.003	-0.018	0.011	0.041	-0.458	0.647	0.693	-8.332	FALSE
CD4T	cg23581183	-0.013	-0.07	0.044	0.36	-0.458	0.647	0.693	-8.332	FALSE
CD4T	cg08663007	-0.014	-0.072	0.045	0.564	-0.458	0.647	0.693	-8.332	FALSE
CD4T	cg11195444	0.001	-0.004	0.007	0.02	0.458	0.647	0.693	-8.332	FALSE
CD4T	cg13704403	0.001	-0.002	0.004	0.021	0.458	0.647	0.693	-8.332	FALSE
CD4T	cg16914667	0.001	-0.003	0.004	0.018	0.458	0.648	0.693	-8.332	FALSE
CD4T	cg09098624	-0.005	-0.026	0.016	0.033	-0.458	0.648	0.693	-8.332	FALSE
CD4T	cg05801066	0.011	-0.035	0.056	0.962	0.458	0.648	0.693	-8.332	FALSE
CD4T	cg02656441	0.001	-0.004	0.007	0.018	0.458	0.648	0.693	-8.332	FALSE
CD4T	cg05724777	-0.033	-0.175	0.109	0.314	-0.458	0.648	0.693	-8.332	FALSE
CD4T	cg03518512	-0.001	-0.008	0.005	0.978	-0.458	0.648	0.693	-8.332	FALSE
CD4T	cg26768419	0.001	-0.003	0.006	0.026	0.458	0.648	0.693	-8.332	FALSE
CD4T	cg24506025	0.002	-0.006	0.01	0.032	0.458	0.648	0.693	-8.332	FALSE
CD4T	cg03835669	0.001	-0.003	0.005	0.016	0.458	0.648	0.693	-8.332	FALSE
CD4T	cg14580081	0.001	-0.003	0.004	0.025	0.458	0.648	0.693	-8.332	FALSE
CD4T	cg06742719	0.015	-0.051	0.082	0.13	0.458	0.648	0.693	-8.332	FALSE
CD4T	cg11935248	0.011	-0.038	0.06	0.366	0.458	0.648	0.693	-8.332	FALSE
CD4T	cg13799149	-0.001	-0.006	0.004	0.016	-0.458	0.648	0.693	-8.332	FALSE
CD4T	cg25339653	0.002	-0.008	0.012	0.018	0.458	0.648	0.693	-8.332	FALSE
CD4T	cg10010386	0.001	-0.003	0.005	0.025	0.458	0.648	0.693	-8.332	FALSE
CD4T	cg14307667	-0.001	-0.003	0.002	0.01	-0.458	0.648	0.693	-8.332	FALSE
CD4T	cg14027857	0.001	-0.004	0.007	0.019	0.458	0.648	0.693	-8.332	FALSE
CD4T	cg02712585	0.003	-0.011	0.017	0.949	0.458	0.648	0.693	-8.332	FALSE
CD4T	cg21167643	-0.016	-0.086	0.054	0.401	-0.458	0.648	0.693	-8.332	FALSE
CD4T	cg01368868	-0.003	-0.016	0.01	0.046	-0.458	0.648	0.693	-8.332	FALSE
CD4T	cg12497564	0.002	-0.008	0.013	0.034	0.458	0.648	0.693	-8.332	FALSE
CD4T	cg08149789	-0.001	-0.005	0.003	0.015	-0.458	0.648	0.693	-8.332	FALSE
CD4T	cg00552387	0.001	-0.003	0.005	0.027	0.458	0.648	0.693	-8.332	FALSE
CD4T	cg16898425	0.01	-0.033	0.052	0.242	0.458	0.648	0.693	-8.332	FALSE
CD4T	cg21877220	-0.001	-0.008	0.005	0.025	-0.458	0.648	0.693	-8.332	FALSE
CD4T	cg18468176	0.002	-0.006	0.01	0.04	0.458	0.648	0.693	-8.332	FALSE
CD4T	cg09101826	0.001	-0.003	0.004	0.021	0.458	0.648	0.693	-8.332	FALSE
CD4T	cg17290701	0.002	-0.007	0.011	0.026	0.458	0.648	0.693	-8.332	FALSE
CD4T	cg17587993	0.001	-0.002	0.003	0.013	0.458	0.648	0.693	-8.332	FALSE
CD4T	cg21377071	0.012	-0.04	0.064	0.573	0.458	0.648	0.693	-8.332	FALSE
CD4T	cg20100936	-0.001	-0.006	0.004	0.019	-0.458	0.648	0.693	-8.332	FALSE
CD4T	cg02684603	-0.005	-0.027	0.017	0.048	-0.458	0.648	0.693	-8.332	FALSE
CD4T	cg15535093	-0.001	-0.004	0.002	0.017	-0.458	0.648	0.693	-8.333	FALSE
CD4T	cg11944428	0.002	-0.006	0.009	0.049	0.458	0.648	0.693	-8.333	FALSE
CD4T	cg21138752	0.002	-0.008	0.013	0.022	0.458	0.648	0.693	-8.333	FALSE
CD4T	cg13578062	0.001	-0.003	0.005	0.032	0.458	0.648	0.693	-8.333	FALSE
CD4T	cg14915749	-0.001	-0.004	0.002	0.014	-0.458	0.648	0.693	-8.333	FALSE
CD4T	cg05292954	0.006	-0.019	0.03	0.036	0.458	0.648	0.693	-8.333	FALSE
CD4T	cg00676224	-0.001	-0.005	0.003	0.017	-0.458	0.648	0.693	-8.333	FALSE
CD4T	cg17873750	-0.014	-0.075	0.047	0.436	-0.458	0.648	0.693	-8.333	FALSE
CD4T	cg02621907	0.002	-0.005	0.008	0.031	0.458	0.648	0.693	-8.333	FALSE
CD4T	cg08036850	0.001	-0.005	0.008	0.026	0.458	0.648	0.693	-8.333	FALSE
CD4T	cg07735885	-0.001	-0.007	0.004	0.038	-0.458	0.648	0.693	-8.333	FALSE
CD4T	cg08233142	0.001	-0.002	0.004	0.021	0.457	0.648	0.693	-8.333	FALSE
CD4T	cg12572987	-0.001	-0.005	0.003	0.017	-0.457	0.648	0.693	-8.333	FALSE
CD4T	cg23036213	-0.018	-0.094	0.059	0.765	-0.457	0.648	0.693	-8.333	FALSE
CD4T	cg19757253	0.001	-0.004	0.006	0.03	0.457	0.648	0.694	-8.333	FALSE
CD4T	cg16784970	-0.004	-0.022	0.014	0.927	-0.457	0.648	0.694	-8.333	FALSE
CD4T	cg23376501	0.013	-0.044	0.07	0.544	0.457	0.648	0.694	-8.333	FALSE
CD4T	cg20541238	-0.002	-0.008	0.005	0.02	-0.457	0.648	0.694	-8.333	FALSE
CD4T	cg01911468	0.002	-0.006	0.009	0.03	0.457	0.648	0.694	-8.333	FALSE
CD4T	cg00502555	-0.001	-0.007	0.004	0.025	-0.457	0.648	0.694	-8.333	FALSE
CD4T	cg12467223	-0.008	-0.043	0.027	0.81	-0.457	0.648	0.694	-8.333	FALSE
CD4T	cg18567924	0.01	-0.033	0.052	0.189	0.457	0.648	0.694	-8.333	FALSE
CD4T	cg04627496	-0.001	-0.006	0.004	0.014	-0.457	0.648	0.694	-8.333	FALSE
CD4T	cg18864882	0.009	-0.03	0.048	0.498	0.457	0.648	0.694	-8.333	FALSE
CD4T	cg20966439	0.001	-0.002	0.003	0.02	0.457	0.648	0.694	-8.333	FALSE
CD4T	cg10062530	-0.003	-0.015	0.009	0.035	-0.457	0.648	0.694	-8.333	FALSE
CD4T	cg22450923	0.002	-0.006	0.01	0.053	0.457	0.648	0.694	-8.333	FALSE
CD4T	cg14608180	-0.001	-0.006	0.004	0.033	-0.457	0.648	0.694	-8.333	FALSE
CD4T	cg18213472	0.002	-0.007	0.01	0.02	0.457	0.648	0.694	-8.333	FALSE
CD4T	cg12884381	-0.001	-0.005	0.003	0.013	-0.457	0.648	0.694	-8.333	FALSE
CD4T	cg08286599	0.001	-0.004	0.007	0.025	0.457	0.648	0.694	-8.333	FALSE
CD4T	cg16756631	-0.001	-0.005	0.003	0.022	-0.457	0.648	0.694	-8.333	FALSE
CD4T	cg13327911	0.011	-0.035	0.056	0.204	0.457	0.648	0.694	-8.333	FALSE
CD4T	cg21546981	0.011	-0.037	0.06	0.527	0.457	0.648	0.694	-8.333	FALSE
CD4T	cg22374058	0.001	-0.002	0.004	0.018	0.457	0.648	0.694	-8.333	FALSE
CD4T	cg10863038	-0.001	-0.004	0.003	0.013	-0.457	0.649	0.694	-8.333	FALSE
CD4T	cg24761882	0.001	-0.003	0.005	0.018	0.457	0.649	0.694	-8.333	FALSE
CD4T	cg07977202	-0.015	-0.078	0.049	0.408	-0.457	0.649	0.694	-8.333	FALSE
CD4T	cg22371743	0.002	-0.006	0.009	0.032	0.457	0.649	0.694	-8.333	FALSE
CD4T	cg06157388	0.002	-0.005	0.008	0.032	0.457	0.649	0.694	-8.333	FALSE
CD4T	cg20476319	0.002	-0.005	0.008	0.023	0.457	0.649	0.694	-8.333	FALSE
CD4T	cg17168838	0.006	-0.021	0.034	0.046	0.457	0.649	0.694	-8.333	FALSE
CD4T	cg00773937	0.001	-0.005	0.007	0.981	0.457	0.649	0.694	-8.333	FALSE
CD4T	cg19756947	-0.001	-0.005	0.003	0.02	-0.457	0.649	0.694	-8.333	FALSE
CD4T	cg04895001	-0.013	-0.07	0.044	0.329	-0.457	0.649	0.694	-8.333	FALSE
CD4T	cg03599978	-0.004	-0.019	0.012	0.039	-0.457	0.649	0.694	-8.333	FALSE
CD4T	cg06520331	0.015	-0.051	0.082	0.438	0.457	0.649	0.694	-8.333	FALSE
CD4T	cg05524740	-0.01	-0.054	0.034	0.253	-0.457	0.649	0.694	-8.333	FALSE
CD4T	cg06772863	0.004	-0.012	0.019	0.964	0.457	0.649	0.694	-8.333	FALSE
CD4T	cg07639900	0.008	-0.028	0.044	0.936	0.457	0.649	0.694	-8.333	FALSE
CD4T	cg25454546	0.002	-0.005	0.009	0.031	0.457	0.649	0.694	-8.333	FALSE
CD4T	cg01557844	0.001	-0.002	0.004	0.019	0.457	0.649	0.694	-8.333	FALSE
CD4T	cg23746050	-0.009	-0.05	0.031	0.829	-0.457	0.649	0.694	-8.333	FALSE
CD4T	cg05287314	-0.008	-0.044	0.027	0.195	-0.457	0.649	0.694	-8.333	FALSE
CD4T	cg26009702	0.002	-0.007	0.011	0.966	0.457	0.649	0.694	-8.333	FALSE
CD4T	cg23143796	0.001	-0.004	0.007	0.037	0.457	0.649	0.694	-8.333	FALSE
CD4T	cg04865506	0.004	-0.013	0.02	0.055	0.457	0.649	0.694	-8.333	FALSE
CD4T	cg05619892	-0.009	-0.045	0.028	0.06	-0.457	0.649	0.694	-8.333	FALSE
CD4T	cg11585955	0.002	-0.005	0.009	0.045	0.457	0.649	0.694	-8.333	FALSE
CD4T	cg17149882	0.001	-0.004	0.007	0.019	0.457	0.649	0.694	-8.333	FALSE
CD4T	cg06616338	0.001	-0.002	0.004	0.017	0.457	0.649	0.694	-8.333	FALSE
CD4T	cg19477551	-0.014	-0.074	0.046	0.087	-0.457	0.649	0.694	-8.333	FALSE
CD4T	cg22764390	0.011	-0.036	0.057	0.543	0.456	0.649	0.694	-8.333	FALSE
CD4T	cg08833741	0.01	-0.033	0.053	0.923	0.456	0.649	0.694	-8.333	FALSE
CD4T	cg25394203	-0.013	-0.068	0.043	0.22	-0.456	0.649	0.694	-8.333	FALSE
CD4T	cg06811571	0.005	-0.015	0.025	0.912	0.456	0.649	0.694	-8.333	FALSE
CD4T	cg01030973	-0.003	-0.014	0.008	0.031	-0.456	0.649	0.694	-8.333	FALSE
CD4T	cg21656205	0.011	-0.037	0.059	0.242	0.456	0.649	0.694	-8.333	FALSE
CD4T	cg24971036	-0.002	-0.008	0.005	0.047	-0.456	0.649	0.694	-8.333	FALSE
CD4T	cg23912454	0.004	-0.013	0.02	0.025	0.456	0.649	0.694	-8.333	FALSE
CD4T	cg05896042	-0.004	-0.023	0.015	0.051	-0.456	0.649	0.694	-8.333	FALSE
CD4T	cg18381490	0.017	-0.058	0.093	0.5	0.456	0.649	0.694	-8.333	FALSE
CD4T	cg00895324	-0.016	-0.088	0.055	0.598	-0.456	0.649	0.694	-8.333	FALSE
CD4T	cg16330550	0.019	-0.065	0.103	0.589	0.456	0.649	0.694	-8.333	FALSE
CD4T	cg22813821	0	-0.002	0.003	0.011	0.456	0.649	0.694	-8.333	FALSE
CD4T	cg19246600	0.007	-0.022	0.035	0.838	0.456	0.649	0.694	-8.333	FALSE
CD4T	cg02709178	0.002	-0.006	0.01	0.977	0.456	0.649	0.694	-8.333	FALSE
CD4T	cg05612904	-0.001	-0.006	0.004	0.014	-0.456	0.649	0.694	-8.333	FALSE
CD4T	cg22814801	-0.008	-0.041	0.025	0.898	-0.456	0.649	0.694	-8.333	FALSE
CD4T	cg25469234	0.008	-0.026	0.042	0.092	0.456	0.649	0.694	-8.333	FALSE
CD4T	cg05206690	-0.001	-0.005	0.003	0.013	-0.456	0.649	0.694	-8.333	FALSE
CD4T	cg15254881	0.018	-0.059	0.095	0.305	0.456	0.649	0.694	-8.333	FALSE
CD4T	cg00849435	0.001	-0.002	0.004	0.021	0.456	0.649	0.694	-8.333	FALSE
CD4T	cg09475221	0.003	-0.009	0.014	0.962	0.456	0.649	0.694	-8.333	FALSE
CD4T	cg13017319	0.004	-0.014	0.022	0.098	0.456	0.649	0.694	-8.333	FALSE
CD4T	cg19707013	0.002	-0.008	0.012	0.972	0.456	0.649	0.694	-8.333	FALSE
CD4T	cg24805559	0.009	-0.03	0.048	0.887	0.456	0.649	0.694	-8.333	FALSE
CD4T	cg14886150	-0.001	-0.004	0.003	0.024	-0.456	0.649	0.694	-8.333	FALSE
CD4T	cg25781926	0.002	-0.006	0.009	0.976	0.456	0.649	0.694	-8.333	FALSE
CD4T	cg00372486	0.001	-0.004	0.007	0.02	0.456	0.649	0.694	-8.333	FALSE
CD4T	cg26143820	0.001	-0.002	0.004	0.015	0.456	0.649	0.694	-8.333	FALSE
CD4T	cg27360727	-0.014	-0.076	0.048	0.721	-0.456	0.649	0.695	-8.333	FALSE
CD4T	cg02305261	0.006	-0.019	0.031	0.085	0.456	0.649	0.695	-8.333	FALSE
CD4T	cg05367960	-0.002	-0.008	0.005	0.02	-0.456	0.649	0.695	-8.333	FALSE
CD4T	cg06954540	0.001	-0.003	0.005	0.026	0.456	0.649	0.695	-8.333	FALSE
CD4T	cg03064940	0.013	-0.044	0.071	0.777	0.456	0.649	0.695	-8.333	FALSE
CD4T	cg25009002	0.003	-0.01	0.016	0.953	0.456	0.649	0.695	-8.333	FALSE
CD4T	cg21787190	-0.001	-0.004	0.003	0.014	-0.456	0.649	0.695	-8.333	FALSE
CD4T	cg26470101	-0.021	-0.111	0.07	0.082	-0.456	0.649	0.695	-8.333	FALSE
CD4T	cg24172989	0.002	-0.006	0.01	0.969	0.456	0.649	0.695	-8.333	FALSE
CD4T	cg09734932	-0.013	-0.072	0.045	0.83	-0.456	0.649	0.695	-8.333	FALSE
CD4T	cg08150755	0.001	-0.004	0.006	0.974	0.456	0.649	0.695	-8.333	FALSE
CD4T	cg00037457	-0.017	-0.089	0.056	0.273	-0.456	0.649	0.695	-8.333	FALSE
CD4T	cg13974409	-0.001	-0.005	0.003	0.018	-0.456	0.649	0.695	-8.333	FALSE
CD4T	cg18517517	0.005	-0.016	0.025	0.86	0.456	0.649	0.695	-8.333	FALSE
CD4T	cg25555485	-0.002	-0.008	0.005	0.023	-0.456	0.65	0.695	-8.334	FALSE
CD4T	cg15498283	-0.001	-0.003	0.002	0.013	-0.456	0.65	0.695	-8.334	FALSE
CD4T	cg12463346	0.002	-0.005	0.008	0.041	0.456	0.65	0.695	-8.334	FALSE
CD4T	cg19166242	0.01	-0.033	0.052	0.725	0.455	0.65	0.695	-8.334	FALSE
CD4T	cg22045829	0.001	-0.003	0.004	0.02	0.455	0.65	0.695	-8.334	FALSE
CD4T	cg26307117	0.019	-0.062	0.1	0.378	0.455	0.65	0.695	-8.334	FALSE
CD4T	cg15160780	-0.002	-0.009	0.006	0.027	-0.455	0.65	0.695	-8.334	FALSE
CD4T	cg15626797	0.003	-0.01	0.016	0.963	0.455	0.65	0.695	-8.334	FALSE
CD4T	cg06002157	0.003	-0.01	0.016	0.923	0.455	0.65	0.695	-8.334	FALSE
CD4T	cg04602747	-0.01	-0.054	0.034	0.226	-0.455	0.65	0.695	-8.334	FALSE
CD4T	cg12157045	0.001	-0.004	0.007	0.023	0.455	0.65	0.695	-8.334	FALSE
CD4T	cg00867273	-0.005	-0.024	0.015	0.036	-0.455	0.65	0.695	-8.334	FALSE
CD4T	cg12905273	0.001	-0.002	0.004	0.017	0.455	0.65	0.695	-8.334	FALSE
CD4T	cg26477387	0.007	-0.024	0.039	0.966	0.455	0.65	0.695	-8.334	FALSE
CD4T	cg14529956	0.008	-0.028	0.044	0.926	0.455	0.65	0.695	-8.334	FALSE
CD4T	cg09846084	0.011	-0.035	0.057	0.153	0.455	0.65	0.695	-8.334	FALSE
CD4T	cg06657462	0.001	-0.004	0.006	0.014	0.455	0.65	0.695	-8.334	FALSE
CD4T	cg24396358	-0.003	-0.014	0.009	0.036	-0.455	0.65	0.695	-8.334	FALSE
CD4T	cg06494872	0.01	-0.032	0.051	0.831	0.455	0.65	0.695	-8.334	FALSE
CD4T	cg02009694	0.005	-0.016	0.026	0.945	0.455	0.65	0.695	-8.334	FALSE
CD4T	cg08962184	0.001	-0.002	0.003	0.012	0.455	0.65	0.695	-8.334	FALSE
CD4T	cg04646113	0.002	-0.005	0.008	0.026	0.455	0.65	0.695	-8.334	FALSE
CD4T	cg02502307	-0.011	-0.057	0.035	0.253	-0.455	0.65	0.695	-8.334	FALSE
CD4T	cg13007784	0.014	-0.048	0.077	0.484	0.455	0.65	0.695	-8.334	FALSE
CD4T	cg16426366	0.013	-0.044	0.071	0.636	0.455	0.65	0.695	-8.334	FALSE
CD4T	cg09144520	-0.01	-0.053	0.033	0.384	-0.455	0.65	0.695	-8.334	FALSE
CD4T	cg23641145	0.006	-0.019	0.03	0.126	0.455	0.65	0.695	-8.334	FALSE
CD4T	cg03656055	0.002	-0.006	0.009	0.03	0.455	0.65	0.695	-8.334	FALSE
CD4T	cg18797823	-0.008	-0.045	0.028	0.339	-0.455	0.65	0.695	-8.334	FALSE
CD4T	cg04599403	-0.012	-0.063	0.039	0.152	-0.455	0.65	0.695	-8.334	FALSE
CD4T	cg04976319	0.001	-0.003	0.004	0.014	0.455	0.65	0.695	-8.334	FALSE
CD4T	cg24196053	0.001	-0.003	0.005	0.987	0.455	0.65	0.695	-8.334	FALSE
CD4T	cg12042587	-0.004	-0.021	0.013	0.026	-0.455	0.65	0.695	-8.334	FALSE
CD4T	cg27084026	0.001	-0.003	0.004	0.013	0.455	0.65	0.695	-8.334	FALSE
CD4T	cg10865127	0.002	-0.008	0.013	0.974	0.455	0.65	0.695	-8.334	FALSE
CD4T	cg19101630	-0.003	-0.015	0.009	0.024	-0.455	0.65	0.695	-8.334	FALSE
CD4T	cg14926093	0.01	-0.032	0.051	0.948	0.455	0.65	0.695	-8.334	FALSE
CD4T	cg19837587	0.001	-0.003	0.004	0.013	0.455	0.65	0.695	-8.334	FALSE
CD4T	cg02255892	0.013	-0.044	0.071	0.942	0.455	0.65	0.695	-8.334	FALSE
CD4T	cg20276947	0.001	-0.004	0.006	0.018	0.455	0.65	0.695	-8.334	FALSE
CD4T	cg12152193	0.011	-0.037	0.059	0.662	0.455	0.65	0.695	-8.334	FALSE
CD4T	cg01113538	0.002	-0.007	0.011	0.036	0.455	0.65	0.695	-8.334	FALSE
CD4T	cg02910952	-0.003	-0.015	0.009	0.037	-0.455	0.65	0.695	-8.334	FALSE
CD4T	cg12079271	-0.002	-0.013	0.008	0.03	-0.455	0.65	0.695	-8.334	FALSE
CD4T	cg15786837	-0.004	-0.022	0.014	0.057	-0.455	0.65	0.695	-8.334	FALSE
CD4T	cg24895178	0.011	-0.036	0.058	0.861	0.455	0.65	0.695	-8.334	FALSE
CD4T	cg27030482	0.012	-0.039	0.063	0.121	0.455	0.65	0.695	-8.334	FALSE
CD4T	cg05305155	0.002	-0.008	0.013	0.974	0.455	0.65	0.695	-8.334	FALSE
CD4T	cg23687194	-0.005	-0.029	0.018	0.026	-0.455	0.65	0.695	-8.334	FALSE
CD4T	cg03833238	-0.007	-0.039	0.024	0.732	-0.454	0.65	0.695	-8.334	FALSE
CD4T	cg04880618	0.001	-0.003	0.005	0.022	0.454	0.65	0.696	-8.334	FALSE
CD4T	cg19400780	0.001	-0.002	0.003	0.01	0.454	0.65	0.696	-8.334	FALSE
CD4T	cg17971171	0.003	-0.01	0.016	0.026	0.454	0.65	0.696	-8.334	FALSE
CD4T	cg13328151	0.009	-0.031	0.049	0.758	0.454	0.65	0.696	-8.334	FALSE
CD4T	cg03422350	0.013	-0.043	0.068	0.858	0.454	0.65	0.696	-8.334	FALSE
CD4T	cg01198491	0.018	-0.061	0.098	0.706	0.454	0.65	0.696	-8.334	FALSE
CD4T	cg10745988	-0.003	-0.015	0.009	0.944	-0.454	0.65	0.696	-8.334	FALSE
CD4T	cg00077285	-0.016	-0.084	0.052	0.592	-0.454	0.65	0.696	-8.334	FALSE
CD4T	cg03888579	0.001	-0.004	0.007	0.035	0.454	0.65	0.696	-8.334	FALSE
CD4T	cg12302830	-0.007	-0.038	0.024	0.065	-0.454	0.65	0.696	-8.334	FALSE
CD4T	cg16118678	0.009	-0.032	0.051	0.797	0.454	0.65	0.696	-8.334	FALSE
CD4T	cg03910767	-0.001	-0.005	0.003	0.015	-0.454	0.65	0.696	-8.334	FALSE
CD4T	cg27622506	0.002	-0.006	0.009	0.033	0.454	0.651	0.696	-8.334	FALSE
CD4T	cg00879163	-0.001	-0.006	0.004	0.016	-0.454	0.651	0.696	-8.334	FALSE
CD4T	cg05290300	0.018	-0.062	0.099	0.168	0.454	0.651	0.696	-8.334	FALSE
CD4T	cg26423331	0.001	-0.003	0.004	0.012	0.454	0.651	0.696	-8.334	FALSE
CD4T	cg04474326	0.001	-0.004	0.007	0.026	0.454	0.651	0.696	-8.334	FALSE
CD4T	cg27458475	0.001	-0.004	0.007	0.019	0.454	0.651	0.696	-8.334	FALSE
CD4T	cg14215970	-0.013	-0.071	0.044	0.248	-0.454	0.651	0.696	-8.334	FALSE
CD4T	cg02731917	0.007	-0.025	0.039	0.876	0.454	0.651	0.696	-8.334	FALSE
CD4T	cg23489504	-0.004	-0.024	0.015	0.923	-0.454	0.651	0.696	-8.334	FALSE
CD4T	cg15027115	-0.002	-0.009	0.005	0.046	-0.454	0.651	0.696	-8.334	FALSE
CD4T	cg26605467	-0.001	-0.008	0.005	0.023	-0.454	0.651	0.696	-8.334	FALSE
CD4T	cg17993073	0.002	-0.008	0.013	0.96	0.454	0.651	0.696	-8.334	FALSE
CD4T	cg14213824	0.001	-0.004	0.007	0.023	0.454	0.651	0.696	-8.334	FALSE
CD4T	cg19450119	0.012	-0.042	0.066	0.592	0.454	0.651	0.696	-8.334	FALSE
CD4T	cg09616117	0.009	-0.03	0.048	0.903	0.454	0.651	0.696	-8.334	FALSE
CD4T	cg18194945	-0.011	-0.058	0.036	0.257	-0.454	0.651	0.696	-8.334	FALSE
CD4T	cg21244304	-0.001	-0.004	0.002	0.013	-0.454	0.651	0.696	-8.334	FALSE
CD4T	cg00484358	-0.008	-0.044	0.028	0.267	-0.454	0.651	0.696	-8.334	FALSE
CD4T	cg01148731	0.016	-0.053	0.085	0.683	0.454	0.651	0.696	-8.334	FALSE
CD4T	cg00933153	0.007	-0.025	0.04	0.102	0.454	0.651	0.696	-8.334	FALSE
CD4T	cg17777728	-0.002	-0.008	0.005	0.022	-0.454	0.651	0.696	-8.334	FALSE
CD4T	cg04460362	0.008	-0.027	0.042	0.95	0.454	0.651	0.696	-8.334	FALSE
CD4T	cg24827839	0.011	-0.036	0.058	0.83	0.454	0.651	0.696	-8.334	FALSE
CD4T	cg21493666	-0.001	-0.005	0.003	0.013	-0.454	0.651	0.696	-8.334	FALSE
CD4T	cg25989719	0.001	-0.003	0.005	0.024	0.454	0.651	0.696	-8.334	FALSE
CD4T	cg09437287	-0.003	-0.014	0.009	0.971	-0.454	0.651	0.696	-8.334	FALSE
CD4T	cg00540353	0.001	-0.003	0.005	0.012	0.454	0.651	0.696	-8.334	FALSE
CD4T	cg26572042	0.001	-0.003	0.005	0.016	0.454	0.651	0.696	-8.334	FALSE
CD4T	cg15944457	0.001	-0.004	0.006	0.025	0.454	0.651	0.696	-8.334	FALSE
CD4T	cg12686133	-0.001	-0.006	0.004	0.025	-0.454	0.651	0.696	-8.334	FALSE
CD4T	cg01722343	0.003	-0.009	0.014	0.075	0.454	0.651	0.696	-8.334	FALSE
CD4T	cg00202760	-0.008	-0.043	0.027	0.725	-0.454	0.651	0.696	-8.334	FALSE
CD4T	cg14961117	-0.01	-0.054	0.034	0.594	-0.454	0.651	0.696	-8.334	FALSE
CD4T	cg04724793	-0.001	-0.004	0.003	0.015	-0.454	0.651	0.696	-8.334	FALSE
CD4T	cg00967809	0.006	-0.021	0.034	0.827	0.454	0.651	0.696	-8.334	FALSE
CD4T	cg25445244	0.001	-0.004	0.007	0.021	0.454	0.651	0.696	-8.334	FALSE
CD4T	cg02399524	0.004	-0.012	0.02	0.038	0.454	0.651	0.696	-8.334	FALSE
CD4T	cg01152727	-0.014	-0.075	0.047	0.741	-0.454	0.651	0.696	-8.334	FALSE
CD4T	cg16649048	-0.001	-0.004	0.002	0.009	-0.454	0.651	0.696	-8.334	FALSE
CD4T	cg19866811	0.012	-0.04	0.064	0.321	0.454	0.651	0.696	-8.334	FALSE
CD4T	cg02551244	0.002	-0.007	0.011	0.051	0.454	0.651	0.696	-8.334	FALSE
CD4T	cg04879755	0.001	-0.004	0.007	0.026	0.454	0.651	0.696	-8.334	FALSE
CD4T	cg12458714	0.008	-0.027	0.043	0.912	0.454	0.651	0.696	-8.334	FALSE
CD4T	cg15956152	0.001	-0.003	0.005	0.016	0.454	0.651	0.696	-8.334	FALSE
CD4T	cg06959340	-0.002	-0.01	0.006	0.026	-0.454	0.651	0.696	-8.334	FALSE
CD4T	cg02354107	0.001	-0.002	0.004	0.023	0.454	0.651	0.696	-8.334	FALSE
CD4T	cg00167958	-0.006	-0.032	0.02	0.756	-0.454	0.651	0.696	-8.334	FALSE
CD4T	cg00790438	0.001	-0.004	0.006	0.984	0.454	0.651	0.696	-8.334	FALSE
CD4T	cg04731570	-0.001	-0.007	0.004	0.015	-0.454	0.651	0.696	-8.334	FALSE
CD4T	cg14524955	-0.011	-0.059	0.037	0.736	-0.453	0.651	0.696	-8.334	FALSE
CD4T	cg19564098	-0.002	-0.012	0.008	0.033	-0.453	0.651	0.696	-8.335	FALSE
CD4T	cg08728892	0.001	-0.002	0.004	0.016	0.453	0.651	0.696	-8.335	FALSE
CD4T	cg10136354	-0.008	-0.045	0.028	0.071	-0.453	0.651	0.696	-8.335	FALSE
CD4T	cg23307056	-0.001	-0.005	0.003	0.01	-0.453	0.651	0.696	-8.335	FALSE
CD4T	cg27268107	0.001	-0.005	0.008	0.02	0.453	0.651	0.696	-8.335	FALSE
CD4T	cg06239450	0.001	-0.003	0.005	0.013	0.453	0.651	0.696	-8.335	FALSE
CD4T	cg04118910	-0.013	-0.071	0.045	0.652	-0.453	0.651	0.696	-8.335	FALSE
CD4T	cg17278115	0.001	-0.003	0.004	0.025	0.453	0.651	0.696	-8.335	FALSE
CD4T	cg12724192	-0.002	-0.008	0.005	0.039	-0.453	0.651	0.696	-8.335	FALSE
CD4T	cg03371770	-0.003	-0.015	0.01	0.034	-0.453	0.651	0.696	-8.335	FALSE
CD4T	cg07314186	0.001	-0.004	0.007	0.035	0.453	0.651	0.696	-8.335	FALSE
CD4T	cg24317827	-0.004	-0.021	0.013	0.951	-0.453	0.651	0.696	-8.335	FALSE
CD4T	cg15491134	0.016	-0.054	0.087	0.629	0.453	0.651	0.696	-8.335	FALSE
CD4T	cg13393201	0.002	-0.005	0.008	0.974	0.453	0.651	0.696	-8.335	FALSE
CD4T	cg06137878	0.002	-0.007	0.011	0.967	0.453	0.651	0.696	-8.335	FALSE
CD4T	cg00303210	-0.013	-0.072	0.045	0.568	-0.453	0.651	0.696	-8.335	FALSE
CD4T	cg10792923	-0.004	-0.021	0.013	0.061	-0.453	0.651	0.696	-8.335	FALSE
CD4T	cg27516584	0.011	-0.036	0.057	0.86	0.453	0.651	0.696	-8.335	FALSE
CD4T	cg01514859	0.001	-0.003	0.004	0.018	0.453	0.651	0.696	-8.335	FALSE
CD4T	cg14734630	0	-0.003	0.002	0.009	-0.453	0.651	0.696	-8.335	FALSE
CD4T	cg01654862	-0.006	-0.033	0.021	0.036	-0.453	0.651	0.696	-8.335	FALSE
CD4T	cg14711866	-0.001	-0.007	0.004	0.035	-0.453	0.651	0.696	-8.335	FALSE
CD4T	cg00798876	0.008	-0.026	0.041	0.334	0.453	0.651	0.696	-8.335	FALSE
CD4T	cg07083101	-0.021	-0.114	0.072	0.406	-0.453	0.651	0.696	-8.335	FALSE
CD4T	cg00309650	0.01	-0.033	0.052	0.113	0.453	0.651	0.697	-8.335	FALSE
CD4T	cg27031117	0.001	-0.002	0.004	0.021	0.453	0.651	0.697	-8.335	FALSE
CD4T	cg02516513	-0.011	-0.059	0.037	0.102	-0.453	0.651	0.697	-8.335	FALSE
CD4T	cg01964685	-0.001	-0.004	0.003	0.011	-0.453	0.651	0.697	-8.335	FALSE
CD4T	cg03125565	-0.001	-0.004	0.002	0.01	-0.453	0.651	0.697	-8.335	FALSE
CD4T	cg23947828	0.012	-0.042	0.066	0.438	0.453	0.651	0.697	-8.335	FALSE
CD4T	cg25573480	0.009	-0.029	0.047	0.691	0.453	0.651	0.697	-8.335	FALSE
CD4T	cg17471019	0.001	-0.003	0.005	0.019	0.453	0.652	0.697	-8.335	FALSE
CD4T	cg18862566	-0.009	-0.05	0.032	0.303	-0.453	0.652	0.697	-8.335	FALSE
CD4T	cg20157398	0.001	-0.003	0.005	0.025	0.453	0.652	0.697	-8.335	FALSE
CD4T	cg15543199	0.006	-0.019	0.03	0.897	0.453	0.652	0.697	-8.335	FALSE
CD4T	cg18713528	0.002	-0.006	0.009	0.025	0.453	0.652	0.697	-8.335	FALSE
CD4T	cg21774667	0.001	-0.004	0.006	0.025	0.453	0.652	0.697	-8.335	FALSE
CD4T	cg07254608	-0.006	-0.031	0.019	0.077	-0.453	0.652	0.697	-8.335	FALSE
CD4T	ch.4.133661909R	-0.001	-0.003	0.002	0.01	-0.453	0.652	0.697	-8.335	FALSE
CD4T	cg00919567	0.003	-0.012	0.019	0.936	0.453	0.652	0.697	-8.335	FALSE
CD4T	cg18488430	0.001	-0.002	0.004	0.019	0.453	0.652	0.697	-8.335	FALSE
CD4T	cg06549924	0.001	-0.002	0.004	0.022	0.453	0.652	0.697	-8.335	FALSE
CD4T	cg00526276	-0.01	-0.051	0.032	0.563	-0.453	0.652	0.697	-8.335	FALSE
CD4T	cg05389560	-0.01	-0.051	0.032	0.11	-0.453	0.652	0.697	-8.335	FALSE
CD4T	cg11061434	-0.01	-0.055	0.035	0.766	-0.453	0.652	0.697	-8.335	FALSE
CD4T	cg11314471	0.003	-0.01	0.016	0.029	0.453	0.652	0.697	-8.335	FALSE
CD4T	cg17527766	0.014	-0.046	0.073	0.677	0.453	0.652	0.697	-8.335	FALSE
CD4T	cg00816008	-0.001	-0.007	0.005	0.019	-0.453	0.652	0.697	-8.335	FALSE
CD4T	cg11757144	-0.009	-0.046	0.029	0.013	-0.453	0.652	0.697	-8.335	FALSE
CD4T	cg25493545	0.001	-0.003	0.005	0.028	0.453	0.652	0.697	-8.335	FALSE
CD4T	cg22207733	0.001	-0.003	0.005	0.025	0.453	0.652	0.697	-8.335	FALSE
CD4T	cg20352798	-0.004	-0.022	0.014	0.033	-0.453	0.652	0.697	-8.335	FALSE
CD4T	cg09721595	0.02	-0.069	0.11	0.795	0.453	0.652	0.697	-8.335	FALSE
CD4T	cg11365360	0.003	-0.011	0.018	0.026	0.452	0.652	0.697	-8.335	FALSE
CD4T	cg04165910	0.002	-0.006	0.01	0.026	0.452	0.652	0.697	-8.335	FALSE
CD4T	cg11492063	0.002	-0.007	0.011	0.981	0.452	0.652	0.697	-8.335	FALSE
CD4T	cg04863182	0.001	-0.004	0.006	0.016	0.452	0.652	0.697	-8.335	FALSE
CD4T	cg16286275	-0.001	-0.004	0.003	0.014	-0.452	0.652	0.697	-8.335	FALSE
CD4T	cg18468511	-0.003	-0.014	0.009	0.02	-0.452	0.652	0.697	-8.335	FALSE
CD4T	cg02044989	0.001	-0.005	0.008	0.023	0.452	0.652	0.697	-8.335	FALSE
CD4T	cg10019083	0.012	-0.039	0.062	0.773	0.452	0.652	0.697	-8.335	FALSE
CD4T	cg21138131	0.003	-0.012	0.018	0.955	0.452	0.652	0.697	-8.335	FALSE
CD4T	cg02760766	0.001	-0.002	0.004	0.015	0.452	0.652	0.697	-8.335	FALSE
CD4T	cg11531021	0.001	-0.005	0.008	0.025	0.452	0.652	0.697	-8.335	FALSE
CD4T	cg13100764	0.003	-0.01	0.016	0.026	0.452	0.652	0.697	-8.335	FALSE
CD4T	cg23956036	0.001	-0.004	0.007	0.021	0.452	0.652	0.697	-8.335	FALSE
CD4T	cg15067144	0.001	-0.003	0.005	0.016	0.452	0.652	0.697	-8.335	FALSE
CD4T	cg22935501	-0.002	-0.013	0.008	0.019	-0.452	0.652	0.697	-8.335	FALSE
CD4T	cg22486214	0.004	-0.015	0.024	0.848	0.452	0.652	0.697	-8.335	FALSE
CD4T	cg07415687	0.001	-0.002	0.003	0.016	0.452	0.652	0.697	-8.335	FALSE
CD4T	cg03228065	0.015	-0.05	0.079	0.924	0.452	0.652	0.697	-8.335	FALSE
CD4T	cg18766170	0.001	-0.004	0.006	0.015	0.452	0.652	0.697	-8.335	FALSE
CD4T	cg21470824	-0.002	-0.012	0.007	0.028	-0.452	0.652	0.697	-8.335	FALSE
CD4T	cg15775005	0.001	-0.002	0.003	0.011	0.452	0.652	0.697	-8.335	FALSE
CD4T	cg24747396	-0.002	-0.01	0.006	0.033	-0.452	0.652	0.697	-8.335	FALSE
CD4T	cg25624927	-0.001	-0.006	0.004	0.016	-0.452	0.652	0.697	-8.335	FALSE
CD4T	cg12091503	-0.001	-0.005	0.003	0.015	-0.452	0.652	0.697	-8.335	FALSE
CD4T	cg03215005	0.001	-0.003	0.005	0.024	0.452	0.652	0.697	-8.335	FALSE
CD4T	cg23617786	0.001	-0.004	0.006	0.021	0.452	0.652	0.697	-8.335	FALSE
CD4T	cg18791779	-0.003	-0.016	0.01	0.077	-0.452	0.652	0.697	-8.335	FALSE
CD4T	cg26466970	0.001	-0.002	0.003	0.012	0.452	0.652	0.697	-8.335	FALSE
CD4T	cg10310944	0.008	-0.026	0.042	0.917	0.452	0.652	0.697	-8.335	FALSE
CD4T	cg13804918	0	-0.002	0.003	0.01	0.452	0.652	0.697	-8.335	FALSE
CD4T	cg16089443	0.001	-0.004	0.006	0.018	0.452	0.652	0.697	-8.335	FALSE
CD4T	cg12874329	-0.004	-0.024	0.015	0.869	-0.452	0.652	0.697	-8.335	FALSE
CD4T	cg09088193	0.005	-0.016	0.025	0.968	0.452	0.652	0.697	-8.335	FALSE
CD4T	cg15827508	0.012	-0.042	0.067	0.794	0.452	0.652	0.697	-8.335	FALSE
CD4T	cg06990379	0.001	-0.003	0.005	0.016	0.452	0.652	0.697	-8.335	FALSE
CD4T	cg22977254	-0.001	-0.006	0.004	0.019	-0.452	0.652	0.697	-8.335	FALSE
CD4T	cg09473207	0.01	-0.035	0.055	0.473	0.452	0.652	0.697	-8.335	FALSE
CD4T	cg00758915	0.021	-0.072	0.115	0.344	0.452	0.652	0.697	-8.335	FALSE
CD4T	cg07744116	0.01	-0.034	0.054	0.26	0.452	0.652	0.697	-8.335	FALSE
CD4T	cg24539455	0.008	-0.027	0.043	0.538	0.452	0.652	0.697	-8.335	FALSE
CD4T	cg00590670	0.003	-0.011	0.017	0.034	0.452	0.652	0.697	-8.335	FALSE
CD4T	cg10680940	0.001	-0.004	0.006	0.021	0.452	0.652	0.697	-8.335	FALSE
CD4T	cg07288445	-0.006	-0.034	0.021	0.035	-0.452	0.652	0.697	-8.335	FALSE
CD4T	cg19935481	-0.001	-0.005	0.003	0.024	-0.452	0.652	0.697	-8.335	FALSE
CD4T	cg13680200	-0.009	-0.049	0.031	0.853	-0.452	0.652	0.697	-8.335	FALSE
CD4T	cg03568859	-0.013	-0.067	0.042	0.563	-0.451	0.652	0.697	-8.335	FALSE
CD4T	cg11773456	0.011	-0.037	0.059	0.259	0.451	0.652	0.697	-8.335	FALSE
CD4T	cg14626375	0.001	-0.004	0.007	0.017	0.451	0.652	0.697	-8.335	FALSE
CD4T	cg17736920	0.001	-0.003	0.005	0.017	0.451	0.652	0.697	-8.335	FALSE
CD4T	cg25838091	0.01	-0.034	0.054	0.431	0.451	0.652	0.697	-8.335	FALSE
CD4T	cg27378424	0.001	-0.004	0.006	0.021	0.451	0.652	0.697	-8.335	FALSE
CD4T	cg27101602	-0.003	-0.014	0.009	0.975	-0.451	0.652	0.697	-8.335	FALSE
CD4T	cg16532016	0.012	-0.04	0.064	0.273	0.451	0.653	0.698	-8.335	FALSE
CD4T	cg14181387	0.002	-0.005	0.008	0.05	0.451	0.653	0.698	-8.335	FALSE
CD4T	cg17813670	0.008	-0.026	0.041	0.791	0.451	0.653	0.698	-8.335	FALSE
CD4T	cg26713775	0.019	-0.066	0.104	0.486	0.451	0.653	0.698	-8.335	FALSE
CD4T	cg25499748	0.001	-0.003	0.005	0.027	0.451	0.653	0.698	-8.335	FALSE
CD4T	cg17409809	-0.008	-0.045	0.028	0.064	-0.451	0.653	0.698	-8.335	FALSE
CD4T	cg12294506	0.001	-0.003	0.004	0.019	0.451	0.653	0.698	-8.335	FALSE
CD4T	cg04557883	0.014	-0.049	0.077	0.121	0.451	0.653	0.698	-8.335	FALSE
CD4T	cg04891917	0.001	-0.003	0.004	0.022	0.451	0.653	0.698	-8.335	FALSE
CD4T	cg05035351	-0.003	-0.018	0.011	0.014	-0.451	0.653	0.698	-8.335	FALSE
CD4T	cg12952552	-0.002	-0.008	0.005	0.037	-0.451	0.653	0.698	-8.335	FALSE
CD4T	cg11741201	0.009	-0.031	0.049	0.213	0.451	0.653	0.698	-8.335	FALSE
CD4T	cg10319640	0.01	-0.035	0.056	0.511	0.451	0.653	0.698	-8.336	FALSE
CD4T	cg06328165	0.011	-0.038	0.061	0.783	0.451	0.653	0.698	-8.336	FALSE
CD4T	cg06937068	0.02	-0.069	0.109	0.687	0.451	0.653	0.698	-8.336	FALSE
CD4T	cg09473745	0.01	-0.033	0.052	0.277	0.451	0.653	0.698	-8.336	FALSE
CD4T	cg07663723	0.002	-0.007	0.011	0.035	0.451	0.653	0.698	-8.336	FALSE
CD4T	cg02957433	0.004	-0.015	0.024	0.953	0.451	0.653	0.698	-8.336	FALSE
CD4T	cg12119313	-0.001	-0.003	0.002	0.012	-0.451	0.653	0.698	-8.336	FALSE
CD4T	cg09011458	0.011	-0.038	0.061	0.563	0.451	0.653	0.698	-8.336	FALSE
CD4T	cg04594242	0.001	-0.004	0.006	0.031	0.451	0.653	0.698	-8.336	FALSE
CD4T	cg18948435	0.001	-0.003	0.005	0.013	0.451	0.653	0.698	-8.336	FALSE
CD4T	cg16795821	0.001	-0.003	0.004	0.025	0.451	0.653	0.698	-8.336	FALSE
CD4T	cg11387286	0.001	-0.005	0.008	0.027	0.451	0.653	0.698	-8.336	FALSE
CD4T	cg11014073	-0.002	-0.012	0.007	0.976	-0.451	0.653	0.698	-8.336	FALSE
CD4T	cg05170867	-0.008	-0.043	0.027	0.815	-0.451	0.653	0.698	-8.336	FALSE
CD4T	cg02061876	-0.001	-0.004	0.003	0.023	-0.451	0.653	0.698	-8.336	FALSE
CD4T	cg08161480	-0.012	-0.063	0.039	0.745	-0.451	0.653	0.698	-8.336	FALSE
CD4T	cg01242676	-0.016	-0.085	0.054	0.388	-0.451	0.653	0.698	-8.336	FALSE
CD4T	cg19211149	0.005	-0.016	0.025	0.086	0.451	0.653	0.698	-8.336	FALSE
CD4T	cg08816023	0.016	-0.053	0.084	0.776	0.451	0.653	0.698	-8.336	FALSE
CD4T	cg04120686	-0.019	-0.103	0.065	0.217	-0.451	0.653	0.698	-8.336	FALSE
CD4T	cg22822824	-0.003	-0.014	0.009	0.068	-0.451	0.653	0.698	-8.336	FALSE
CD4T	cg09185773	-0.005	-0.027	0.017	0.04	-0.451	0.653	0.698	-8.336	FALSE
CD4T	cg21648121	0.01	-0.033	0.052	0.917	0.451	0.653	0.698	-8.336	FALSE
CD4T	cg08506260	-0.001	-0.008	0.005	0.024	-0.451	0.653	0.698	-8.336	FALSE
CD4T	cg07713331	-0.008	-0.042	0.027	0.812	-0.451	0.653	0.698	-8.336	FALSE
CD4T	cg08855170	-0.012	-0.064	0.04	0.138	-0.451	0.653	0.698	-8.336	FALSE
CD4T	cg24547575	0.001	-0.003	0.004	0.018	0.451	0.653	0.698	-8.336	FALSE
CD4T	cg00613649	-0.005	-0.026	0.017	0.038	-0.451	0.653	0.698	-8.336	FALSE
CD4T	cg00922110	-0.004	-0.024	0.015	0.09	-0.451	0.653	0.698	-8.336	FALSE
CD4T	cg27588083	0.008	-0.028	0.045	0.735	0.451	0.653	0.698	-8.336	FALSE
CD4T	cg25595541	0.004	-0.013	0.02	0.964	0.451	0.653	0.698	-8.336	FALSE
CD4T	cg01989908	-0.013	-0.069	0.044	0.522	-0.451	0.653	0.698	-8.336	FALSE
CD4T	cg05459750	-0.013	-0.068	0.043	0.815	-0.451	0.653	0.698	-8.336	FALSE
CD4T	cg23636606	-0.002	-0.011	0.007	0.016	-0.451	0.653	0.698	-8.336	FALSE
CD4T	cg02918253	0.015	-0.052	0.083	0.33	0.451	0.653	0.698	-8.336	FALSE
CD4T	cg00734483	-0.002	-0.012	0.007	0.026	-0.45	0.653	0.698	-8.336	FALSE
CD4T	cg06628901	-0.002	-0.013	0.008	0.962	-0.45	0.653	0.698	-8.336	FALSE
CD4T	cg05327844	-0.007	-0.04	0.025	0.818	-0.45	0.653	0.698	-8.336	FALSE
CD4T	cg05714219	-0.008	-0.042	0.026	0.03	-0.45	0.653	0.698	-8.336	FALSE
CD4T	cg06138027	0.001	-0.002	0.004	0.014	0.45	0.653	0.698	-8.336	FALSE
CD4T	cg20367077	-0.013	-0.07	0.044	0.779	-0.45	0.653	0.698	-8.336	FALSE
CD4T	cg26257548	-0.008	-0.041	0.026	0.108	-0.45	0.653	0.698	-8.336	FALSE
CD4T	cg01442958	-0.008	-0.042	0.027	0.034	-0.45	0.653	0.698	-8.336	FALSE
CD4T	cg13286116	0.024	-0.08	0.127	0.603	0.45	0.653	0.698	-8.336	FALSE
CD4T	cg03703171	0.005	-0.017	0.027	0.973	0.45	0.653	0.698	-8.336	FALSE
CD4T	cg00293936	0.002	-0.008	0.013	0.04	0.45	0.653	0.698	-8.336	FALSE
CD4T	cg23360087	0.001	-0.004	0.007	0.019	0.45	0.653	0.698	-8.336	FALSE
CD4T	cg09825418	0.002	-0.006	0.009	0.027	0.45	0.653	0.698	-8.336	FALSE
CD4T	cg21546132	0.007	-0.023	0.037	0.845	0.45	0.653	0.698	-8.336	FALSE
CD4T	cg00060403	-0.002	-0.009	0.005	0.047	-0.45	0.653	0.698	-8.336	FALSE
CD4T	cg00992117	0.001	-0.004	0.006	0.023	0.45	0.653	0.698	-8.336	FALSE
CD4T	cg25683549	0.001	-0.004	0.006	0.031	0.45	0.653	0.698	-8.336	FALSE
CD4T	cg07537798	-0.007	-0.036	0.023	0.024	-0.45	0.653	0.698	-8.336	FALSE
CD4T	cg09168495	0.001	-0.004	0.007	0.025	0.45	0.653	0.698	-8.336	FALSE
CD4T	cg25382128	-0.015	-0.082	0.052	0.274	-0.45	0.653	0.698	-8.336	FALSE
CD4T	cg07581031	0.003	-0.009	0.015	0.965	0.45	0.653	0.698	-8.336	FALSE
CD4T	cg15901804	0.002	-0.005	0.008	0.044	0.45	0.653	0.698	-8.336	FALSE
CD4T	cg26372498	0.014	-0.049	0.078	0.831	0.45	0.653	0.698	-8.336	FALSE
CD4T	cg27319730	-0.003	-0.014	0.009	0.973	-0.45	0.653	0.698	-8.336	FALSE
CD4T	cg13811229	0.014	-0.048	0.076	0.922	0.45	0.653	0.698	-8.336	FALSE
CD4T	cg07176146	-0.001	-0.006	0.004	0.028	-0.45	0.653	0.698	-8.336	FALSE
CD4T	cg25705390	-0.001	-0.007	0.004	0.021	-0.45	0.653	0.698	-8.336	FALSE
CD4T	cg21050001	0.018	-0.06	0.095	0.72	0.45	0.653	0.698	-8.336	FALSE
CD4T	cg01350680	0.011	-0.036	0.057	0.256	0.45	0.653	0.698	-8.336	FALSE
CD4T	cg24632139	0.009	-0.029	0.047	0.816	0.45	0.653	0.698	-8.336	FALSE
CD4T	cg16643840	0.001	-0.004	0.006	0.022	0.45	0.653	0.698	-8.336	FALSE
CD4T	cg08832054	0.006	-0.02	0.032	0.866	0.45	0.653	0.698	-8.336	FALSE
CD4T	cg26853549	-0.001	-0.003	0.002	0.011	-0.45	0.653	0.698	-8.336	FALSE
CD4T	cg18068919	-0.004	-0.023	0.015	0.058	-0.45	0.653	0.698	-8.336	FALSE
CD4T	cg01334632	-0.002	-0.01	0.006	0.035	-0.45	0.653	0.698	-8.336	FALSE
CD4T	cg16946840	0.012	-0.042	0.066	0.763	0.45	0.653	0.698	-8.336	FALSE
CD4T	cg01799507	0.007	-0.023	0.036	0.905	0.45	0.654	0.698	-8.336	FALSE
CD4T	cg23034356	-0.001	-0.006	0.004	0.017	-0.45	0.654	0.698	-8.336	FALSE
CD4T	cg26493932	0.001	-0.003	0.005	0.018	0.45	0.654	0.698	-8.336	FALSE
CD4T	cg17001101	-0.003	-0.014	0.009	0.038	-0.45	0.654	0.698	-8.336	FALSE
CD4T	cg20686658	0.004	-0.015	0.023	0.059	0.45	0.654	0.698	-8.336	FALSE
CD4T	cg25109873	0.014	-0.049	0.078	0.953	0.45	0.654	0.698	-8.336	FALSE
CD4T	cg00251973	-0.014	-0.077	0.048	0.72	-0.45	0.654	0.698	-8.336	FALSE
CD4T	cg27544219	0.005	-0.016	0.025	0.056	0.45	0.654	0.698	-8.336	FALSE
CD4T	cg09839738	-0.001	-0.005	0.003	0.014	-0.45	0.654	0.698	-8.336	FALSE
CD4T	cg08940354	0.007	-0.023	0.037	0.876	0.45	0.654	0.699	-8.336	FALSE
CD4T	cg04018702	0.016	-0.054	0.085	0.187	0.45	0.654	0.699	-8.336	FALSE
CD4T	cg19808285	0.001	-0.004	0.007	0.024	0.45	0.654	0.699	-8.336	FALSE
CD4T	cg11848157	0.001	-0.004	0.007	0.981	0.45	0.654	0.699	-8.336	FALSE
CD4T	cg04335449	0.001	-0.003	0.004	0.015	0.45	0.654	0.699	-8.336	FALSE
CD4T	cg01900397	-0.007	-0.04	0.025	0.912	-0.45	0.654	0.699	-8.336	FALSE
CD4T	cg14286155	-0.001	-0.006	0.004	0.019	-0.45	0.654	0.699	-8.336	FALSE
CD4T	cg22969950	-0.002	-0.009	0.006	0.972	-0.45	0.654	0.699	-8.336	FALSE
CD4T	cg01942962	-0.012	-0.067	0.042	0.162	-0.45	0.654	0.699	-8.336	FALSE
CD4T	cg22449766	-0.002	-0.013	0.008	0.06	-0.45	0.654	0.699	-8.336	FALSE
CD4T	cg17021487	0.008	-0.028	0.045	0.939	0.45	0.654	0.699	-8.336	FALSE
CD4T	cg14780255	0.016	-0.053	0.084	0.468	0.45	0.654	0.699	-8.336	FALSE
CD4T	cg21131031	-0.002	-0.008	0.005	0.018	-0.45	0.654	0.699	-8.336	FALSE
CD4T	cg12132731	-0.008	-0.041	0.026	0.138	-0.45	0.654	0.699	-8.336	FALSE
CD4T	cg01948201	0.005	-0.016	0.025	0.198	0.45	0.654	0.699	-8.336	FALSE
CD4T	cg20370783	0.002	-0.008	0.012	0.972	0.45	0.654	0.699	-8.336	FALSE
CD4T	cg04446762	0.007	-0.025	0.04	0.134	0.45	0.654	0.699	-8.336	FALSE
CD4T	cg09194755	0.001	-0.004	0.006	0.028	0.45	0.654	0.699	-8.336	FALSE
CD4T	cg07119829	0.011	-0.039	0.062	0.183	0.45	0.654	0.699	-8.336	FALSE
CD4T	cg14211415	0.001	-0.003	0.005	0.014	0.45	0.654	0.699	-8.336	FALSE
CD4T	cg22633769	-0.001	-0.007	0.004	0.02	-0.45	0.654	0.699	-8.336	FALSE
CD4T	cg09767675	0.003	-0.011	0.017	0.96	0.449	0.654	0.699	-8.336	FALSE
CD4T	cg11895451	0.004	-0.014	0.022	0.07	0.449	0.654	0.699	-8.336	FALSE
CD4T	cg16872172	-0.001	-0.006	0.004	0.015	-0.449	0.654	0.699	-8.336	FALSE
CD4T	cg24198584	-0.005	-0.028	0.018	0.054	-0.449	0.654	0.699	-8.336	FALSE
CD4T	cg10717148	0.001	-0.003	0.004	0.021	0.449	0.654	0.699	-8.336	FALSE
CD4T	cg10632209	-0.013	-0.069	0.044	0.364	-0.449	0.654	0.699	-8.336	FALSE
CD4T	cg16248783	-0.007	-0.036	0.023	0.03	-0.449	0.654	0.699	-8.336	FALSE
CD4T	cg02842197	0.001	-0.003	0.005	0.021	0.449	0.654	0.699	-8.336	FALSE
CD4T	cg07949516	0.004	-0.013	0.02	0.971	0.449	0.654	0.699	-8.336	FALSE
CD4T	cg05604668	0.001	-0.004	0.007	0.017	0.449	0.654	0.699	-8.336	FALSE
CD4T	cg07050827	0.002	-0.007	0.011	0.961	0.449	0.654	0.699	-8.336	FALSE
CD4T	cg10993074	0.008	-0.027	0.043	0.676	0.449	0.654	0.699	-8.336	FALSE
CD4T	cg17243364	-0.006	-0.03	0.019	0.193	-0.449	0.654	0.699	-8.336	FALSE
CD4T	cg13946860	0.001	-0.003	0.006	0.027	0.449	0.654	0.699	-8.336	FALSE
CD4T	cg09626984	0.01	-0.033	0.052	0.252	0.449	0.654	0.699	-8.336	FALSE
CD4T	cg26264133	0.002	-0.007	0.01	0.972	0.449	0.654	0.699	-8.336	FALSE
CD4T	cg21084508	0.012	-0.04	0.063	0.439	0.449	0.654	0.699	-8.336	FALSE
CD4T	cg05517610	0.016	-0.053	0.085	0.802	0.449	0.654	0.699	-8.336	FALSE
CD4T	cg05237543	-0.001	-0.004	0.003	0.018	-0.449	0.654	0.699	-8.336	FALSE
CD4T	cg01003815	0.013	-0.044	0.07	0.757	0.449	0.654	0.699	-8.336	FALSE
CD4T	cg27350917	-0.008	-0.041	0.026	0.089	-0.449	0.654	0.699	-8.336	FALSE
CD4T	cg18924315	0.001	-0.003	0.005	0.02	0.449	0.654	0.699	-8.336	FALSE
CD4T	cg00905354	-0.003	-0.014	0.009	0.961	-0.449	0.654	0.699	-8.336	FALSE
CD4T	cg17900188	0.002	-0.006	0.01	0.024	0.449	0.654	0.699	-8.337	FALSE
CD4T	cg12489069	-0.002	-0.009	0.005	0.025	-0.449	0.654	0.699	-8.337	FALSE
CD4T	cg08350173	-0.001	-0.008	0.005	0.018	-0.449	0.654	0.699	-8.337	FALSE
CD4T	cg03227128	0.002	-0.007	0.01	0.029	0.449	0.654	0.699	-8.337	FALSE
CD4T	cg17486097	-0.008	-0.042	0.027	0.156	-0.449	0.654	0.699	-8.337	FALSE
CD4T	cg00813720	-0.011	-0.059	0.037	0.695	-0.449	0.654	0.699	-8.337	FALSE
CD4T	cg21807215	0.009	-0.032	0.05	0.753	0.449	0.654	0.699	-8.337	FALSE
CD4T	cg17212289	0.001	-0.005	0.008	0.034	0.449	0.654	0.699	-8.337	FALSE
CD4T	cg21817284	0.006	-0.02	0.031	0.08	0.449	0.654	0.699	-8.337	FALSE
CD4T	cg01023344	-0.002	-0.009	0.005	0.024	-0.449	0.654	0.699	-8.337	FALSE
CD4T	cg10429747	0.001	-0.002	0.003	0.011	0.449	0.654	0.699	-8.337	FALSE
CD4T	cg01521378	-0.017	-0.091	0.057	0.878	-0.449	0.654	0.699	-8.337	FALSE
CD4T	cg17506563	0.005	-0.017	0.027	0.916	0.449	0.654	0.699	-8.337	FALSE
CD4T	cg10182244	0.002	-0.008	0.012	0.976	0.449	0.654	0.699	-8.337	FALSE
CD4T	cg24253500	-0.015	-0.081	0.051	0.651	-0.449	0.654	0.699	-8.337	FALSE
CD4T	cg04983925	0.001	-0.003	0.005	0.027	0.449	0.654	0.699	-8.337	FALSE
CD4T	cg00333034	0.001	-0.003	0.005	0.027	0.449	0.654	0.699	-8.337	FALSE
CD4T	cg12849795	-0.001	-0.006	0.004	0.035	-0.449	0.654	0.699	-8.337	FALSE
CD4T	cg02970077	-0.004	-0.019	0.012	0.059	-0.449	0.654	0.699	-8.337	FALSE
CD4T	cg21537049	0.016	-0.054	0.086	0.628	0.449	0.654	0.699	-8.337	FALSE
CD4T	cg24050474	-0.017	-0.092	0.058	0.679	-0.449	0.654	0.699	-8.337	FALSE
CD4T	cg26680047	0.001	-0.003	0.004	0.022	0.449	0.654	0.699	-8.337	FALSE
CD4T	cg25318809	-0.009	-0.049	0.031	0.068	-0.449	0.654	0.699	-8.337	FALSE
CD4T	cg22703515	-0.009	-0.047	0.029	0.902	-0.449	0.654	0.699	-8.337	FALSE
CD4T	cg24156658	0.002	-0.007	0.012	0.044	0.449	0.654	0.699	-8.337	FALSE
CD4T	cg08635242	-0.001	-0.005	0.003	0.014	-0.449	0.654	0.699	-8.337	FALSE
CD4T	cg01340952	-0.005	-0.025	0.016	0.047	-0.449	0.654	0.699	-8.337	FALSE
CD4T	cg23092358	-0.001	-0.005	0.003	0.025	-0.449	0.654	0.699	-8.337	FALSE
CD4T	cg24022375	-0.003	-0.014	0.009	0.025	-0.449	0.654	0.699	-8.337	FALSE
CD4T	cg25507885	0.015	-0.052	0.082	0.611	0.449	0.655	0.699	-8.337	FALSE
CD4T	cg22120367	-0.002	-0.011	0.007	0.028	-0.449	0.654	0.699	-8.337	FALSE
CD4T	cg26706201	0.001	-0.004	0.007	0.018	0.449	0.655	0.699	-8.337	FALSE
CD4T	cg17102089	-0.001	-0.006	0.004	0.017	-0.449	0.655	0.699	-8.337	FALSE
CD4T	cg06896663	0.001	-0.004	0.006	0.023	0.449	0.655	0.699	-8.337	FALSE
CD4T	cg23074495	0.001	-0.002	0.004	0.023	0.449	0.655	0.699	-8.337	FALSE
CD4T	cg27625748	-0.009	-0.048	0.03	0.9	-0.448	0.655	0.699	-8.337	FALSE
CD4T	cg08311092	0.001	-0.004	0.007	0.024	0.448	0.655	0.699	-8.337	FALSE
CD4T	cg12025215	-0.003	-0.018	0.011	0.041	-0.448	0.655	0.699	-8.337	FALSE
CD4T	cg20989899	0.007	-0.022	0.035	0.902	0.448	0.655	0.699	-8.337	FALSE
CD4T	cg22182016	-0.001	-0.006	0.004	0.014	-0.448	0.655	0.699	-8.337	FALSE
CD4T	cg20609063	0.004	-0.012	0.02	0.968	0.448	0.655	0.699	-8.337	FALSE
CD4T	cg26712548	0.002	-0.006	0.01	0.023	0.448	0.655	0.699	-8.337	FALSE
CD4T	cg06492206	-0.001	-0.004	0.002	0.01	-0.448	0.655	0.699	-8.337	FALSE
CD4T	cg08433538	-0.012	-0.065	0.041	0.245	-0.448	0.655	0.699	-8.337	FALSE
CD4T	cg10397063	-0.003	-0.016	0.01	0.029	-0.448	0.655	0.699	-8.337	FALSE
CD4T	cg21077330	-0.002	-0.008	0.005	0.015	-0.448	0.655	0.699	-8.337	FALSE
CD4T	cg24095088	0.005	-0.015	0.024	0.064	0.448	0.655	0.699	-8.337	FALSE
CD4T	cg25705526	0.001	-0.004	0.006	0.029	0.448	0.655	0.7	-8.337	FALSE
CD4T	cg09095222	0.004	-0.013	0.021	0.056	0.448	0.655	0.7	-8.337	FALSE
CD4T	cg13316191	-0.011	-0.061	0.038	0.098	-0.448	0.655	0.7	-8.337	FALSE
CD4T	cg19807257	0.002	-0.006	0.009	0.028	0.448	0.655	0.7	-8.337	FALSE
CD4T	cg08845973	0.006	-0.021	0.033	0.855	0.448	0.655	0.7	-8.337	FALSE
CD4T	cg13674535	0.002	-0.008	0.013	0.028	0.448	0.655	0.7	-8.337	FALSE
CD4T	cg08517737	0.003	-0.011	0.017	0.967	0.448	0.655	0.7	-8.337	FALSE
CD4T	cg15196793	0.001	-0.004	0.006	0.019	0.448	0.655	0.7	-8.337	FALSE
CD4T	cg24126187	0.001	-0.002	0.003	0.011	0.448	0.655	0.7	-8.337	FALSE
CD4T	cg18093328	0.005	-0.017	0.027	0.911	0.448	0.655	0.7	-8.337	FALSE
CD4T	cg00817870	0.001	-0.004	0.006	0.027	0.448	0.655	0.7	-8.337	FALSE
CD4T	cg11245233	-0.002	-0.009	0.005	0.053	-0.448	0.655	0.7	-8.337	FALSE
CD4T	cg09249675	0.003	-0.011	0.017	0.969	0.448	0.655	0.7	-8.337	FALSE
CD4T	cg19554569	0.023	-0.079	0.124	0.651	0.448	0.655	0.7	-8.337	FALSE
CD4T	cg14985606	-0.002	-0.012	0.007	0.025	-0.448	0.655	0.7	-8.337	FALSE
CD4T	cg08782897	0.001	-0.004	0.006	0.016	0.448	0.655	0.7	-8.337	FALSE
CD4T	cg07659934	0.001	-0.003	0.005	0.025	0.448	0.655	0.7	-8.337	FALSE
CD4T	cg14794065	0.001	-0.004	0.006	0.018	0.448	0.655	0.7	-8.337	FALSE
CD4T	cg17574877	0.011	-0.037	0.059	0.915	0.448	0.655	0.7	-8.337	FALSE
CD4T	cg09510455	0.006	-0.019	0.03	0.955	0.448	0.655	0.7	-8.337	FALSE
CD4T	cg00688465	0.001	-0.004	0.006	0.028	0.448	0.655	0.7	-8.337	FALSE
CD4T	cg00663797	-0.002	-0.011	0.007	0.059	-0.448	0.655	0.7	-8.337	FALSE
CD4T	cg11498169	0.001	-0.005	0.007	0.03	0.448	0.655	0.7	-8.337	FALSE
CD4T	cg03302738	-0.001	-0.007	0.004	0.024	-0.448	0.655	0.7	-8.337	FALSE
CD4T	cg01400822	-0.01	-0.054	0.034	0.775	-0.448	0.655	0.7	-8.337	FALSE
CD4T	cg06697267	-0.004	-0.023	0.015	0.033	-0.448	0.655	0.7	-8.337	FALSE
CD4T	cg11628972	0.014	-0.048	0.076	0.281	0.448	0.655	0.7	-8.337	FALSE
CD4T	cg14651453	-0.006	-0.03	0.019	0.066	-0.448	0.655	0.7	-8.337	FALSE
CD4T	cg01174859	0.002	-0.005	0.008	0.028	0.448	0.655	0.7	-8.337	FALSE
CD4T	cg20674725	0.001	-0.004	0.007	0.015	0.448	0.655	0.7	-8.337	FALSE
CD4T	cg13096128	0.01	-0.034	0.054	0.902	0.448	0.655	0.7	-8.337	FALSE
CD4T	cg10491368	0.001	-0.005	0.008	0.965	0.448	0.655	0.7	-8.337	FALSE
CD4T	cg22795569	-0.001	-0.004	0.003	0.013	-0.448	0.655	0.7	-8.337	FALSE
CD4T	cg06371044	-0.002	-0.01	0.006	0.97	-0.448	0.655	0.7	-8.337	FALSE
CD4T	cg24540269	0.01	-0.034	0.055	0.835	0.448	0.655	0.7	-8.337	FALSE
CD4T	cg17248183	0.001	-0.003	0.004	0.015	0.448	0.655	0.7	-8.337	FALSE
CD4T	cg05263743	-0.007	-0.036	0.023	0.089	-0.448	0.655	0.7	-8.337	FALSE
CD4T	cg14323675	-0.009	-0.048	0.03	0.239	-0.448	0.655	0.7	-8.337	FALSE
CD4T	cg24385334	0.001	-0.003	0.005	0.021	0.448	0.655	0.7	-8.337	FALSE
CD4T	cg24913935	0.001	-0.002	0.004	0.013	0.448	0.655	0.7	-8.337	FALSE
CD4T	cg26223987	0.001	-0.002	0.004	0.014	0.448	0.655	0.7	-8.337	FALSE
CD4T	cg07823688	0.011	-0.039	0.062	0.955	0.448	0.655	0.7	-8.337	FALSE
CD4T	cg15647527	-0.001	-0.007	0.005	0.04	-0.448	0.655	0.7	-8.337	FALSE
CD4T	cg13868084	-0.014	-0.074	0.047	0.422	-0.447	0.655	0.7	-8.337	FALSE
CD4T	cg09167951	0.017	-0.06	0.094	0.504	0.447	0.655	0.7	-8.337	FALSE
CD4T	cg04237662	-0.001	-0.004	0.003	0.01	-0.447	0.655	0.7	-8.337	FALSE
CD4T	cg22276763	0.003	-0.009	0.014	0.971	0.447	0.655	0.7	-8.337	FALSE
CD4T	cg25182919	0.006	-0.022	0.034	0.956	0.447	0.655	0.7	-8.337	FALSE
CD4T	cg20128319	-0.011	-0.061	0.039	0.695	-0.447	0.655	0.7	-8.337	FALSE
CD4T	cg22341865	0.001	-0.002	0.004	0.017	0.447	0.655	0.7	-8.337	FALSE
CD4T	cg03257047	0.002	-0.007	0.011	0.029	0.447	0.655	0.7	-8.337	FALSE
CD4T	cg11570082	-0.001	-0.007	0.004	0.982	-0.447	0.655	0.7	-8.337	FALSE
CD4T	cg15562212	-0.012	-0.066	0.042	0.548	-0.447	0.656	0.7	-8.337	FALSE
CD4T	cg24933174	0.002	-0.006	0.01	0.971	0.447	0.656	0.7	-8.337	FALSE
CD4T	cg22699676	0.01	-0.033	0.053	0.324	0.447	0.656	0.7	-8.337	FALSE
CD4T	cg19679907	0.006	-0.022	0.035	0.901	0.447	0.656	0.7	-8.337	FALSE
CD4T	cg04085822	-0.002	-0.013	0.008	0.047	-0.447	0.656	0.7	-8.337	FALSE
CD4T	cg09392173	0.001	-0.002	0.003	0.014	0.447	0.656	0.7	-8.337	FALSE
CD4T	cg26988241	-0.002	-0.009	0.005	0.02	-0.447	0.656	0.7	-8.337	FALSE
CD4T	cg25141757	0.008	-0.027	0.042	0.919	0.447	0.656	0.7	-8.337	FALSE
CD4T	cg00465373	0.001	-0.002	0.004	0.014	0.447	0.656	0.7	-8.337	FALSE
CD4T	ch.11.628455R	-0.001	-0.006	0.004	0.018	-0.447	0.656	0.7	-8.337	FALSE
CD4T	cg00398420	0.018	-0.062	0.098	0.397	0.447	0.656	0.7	-8.337	FALSE
CD4T	cg12025436	-0.004	-0.024	0.015	0.937	-0.447	0.656	0.7	-8.337	FALSE
CD4T	cg27411370	-0.001	-0.007	0.004	0.031	-0.447	0.656	0.7	-8.337	FALSE
CD4T	cg01799458	0.012	-0.042	0.067	0.654	0.447	0.656	0.7	-8.337	FALSE
CD4T	cg07058144	0.005	-0.017	0.027	0.87	0.447	0.656	0.7	-8.337	FALSE
CD4T	cg20067471	-0.002	-0.009	0.006	0.03	-0.447	0.656	0.7	-8.337	FALSE
CD4T	cg12340546	0.002	-0.006	0.009	0.98	0.447	0.656	0.7	-8.337	FALSE
CD4T	cg06345277	0.002	-0.006	0.009	0.026	0.447	0.656	0.7	-8.337	FALSE
CD4T	cg21799246	0.007	-0.024	0.039	0.846	0.447	0.656	0.7	-8.337	FALSE
CD4T	cg23353432	-0.013	-0.068	0.043	0.177	-0.447	0.656	0.7	-8.337	FALSE
CD4T	cg26700949	-0.002	-0.01	0.006	0.023	-0.447	0.656	0.7	-8.337	FALSE
CD4T	cg26325806	-0.005	-0.029	0.018	0.067	-0.447	0.656	0.7	-8.337	FALSE
CD4T	cg09010629	-0.006	-0.033	0.021	0.886	-0.447	0.656	0.7	-8.337	FALSE
CD4T	cg23570261	0.002	-0.007	0.011	0.021	0.447	0.656	0.7	-8.337	FALSE
CD4T	cg22367872	-0.016	-0.088	0.056	0.491	-0.447	0.656	0.7	-8.337	FALSE
CD4T	cg06461373	0.017	-0.059	0.094	0.452	0.447	0.656	0.7	-8.337	FALSE
CD4T	cg02478448	0.002	-0.008	0.012	0.036	0.447	0.656	0.7	-8.337	FALSE
CD4T	cg20677143	0.012	-0.04	0.064	0.395	0.447	0.656	0.7	-8.337	FALSE
CD4T	cg24030173	-0.015	-0.084	0.053	0.554	-0.447	0.656	0.701	-8.338	FALSE
CD4T	cg11492896	-0.002	-0.012	0.008	0.035	-0.447	0.656	0.701	-8.338	FALSE
CD4T	cg04570466	0.001	-0.003	0.004	0.022	0.447	0.656	0.701	-8.338	FALSE
CD4T	cg26539524	-0.002	-0.012	0.008	0.021	-0.447	0.656	0.701	-8.338	FALSE
CD4T	cg10323697	-0.007	-0.04	0.025	0.055	-0.447	0.656	0.701	-8.338	FALSE
CD4T	cg17877566	-0.007	-0.038	0.024	0.161	-0.447	0.656	0.701	-8.338	FALSE
CD4T	cg03282686	-0.001	-0.006	0.004	0.029	-0.447	0.656	0.701	-8.338	FALSE
CD4T	cg09274810	-0.004	-0.021	0.013	0.911	-0.447	0.656	0.701	-8.338	FALSE
CD4T	cg15844365	0.001	-0.002	0.004	0.019	0.447	0.656	0.701	-8.338	FALSE
CD4T	cg22337830	-0.004	-0.024	0.015	0.948	-0.447	0.656	0.701	-8.338	FALSE
CD4T	cg06860460	-0.006	-0.03	0.019	0.868	-0.447	0.656	0.701	-8.338	FALSE
CD4T	cg03097190	0.011	-0.037	0.058	0.515	0.447	0.656	0.701	-8.338	FALSE
CD4T	cg02943676	-0.006	-0.031	0.02	0.063	-0.447	0.656	0.701	-8.338	FALSE
CD4T	cg27650089	0.002	-0.007	0.011	0.956	0.447	0.656	0.701	-8.338	FALSE
CD4T	cg22440793	0.001	-0.004	0.006	0.031	0.447	0.656	0.701	-8.338	FALSE
CD4T	cg19384289	-0.012	-0.065	0.041	0.096	-0.447	0.656	0.701	-8.338	FALSE
CD4T	cg25462384	0.001	-0.004	0.007	0.018	0.446	0.656	0.701	-8.338	FALSE
CD4T	cg07243519	0.001	-0.005	0.008	0.02	0.446	0.656	0.701	-8.338	FALSE
CD4T	cg22256354	-0.017	-0.092	0.058	0.365	-0.446	0.656	0.701	-8.338	FALSE
CD4T	cg10604703	0.001	-0.004	0.007	0.039	0.446	0.656	0.701	-8.338	FALSE
CD4T	cg03408893	0.001	-0.003	0.005	0.018	0.446	0.656	0.701	-8.338	FALSE
CD4T	cg12984356	0.001	-0.004	0.007	0.022	0.446	0.656	0.701	-8.338	FALSE
CD4T	cg24667693	0.003	-0.01	0.016	0.969	0.446	0.656	0.701	-8.338	FALSE
CD4T	cg15189104	0.002	-0.008	0.012	0.041	0.446	0.656	0.701	-8.338	FALSE
CD4T	cg14992113	0.004	-0.013	0.021	0.076	0.446	0.656	0.701	-8.338	FALSE
CD4T	ch.2.79384614F	0.001	-0.003	0.004	0.009	0.446	0.656	0.701	-8.338	FALSE
CD4T	cg03897456	-0.004	-0.023	0.014	0.07	-0.446	0.656	0.701	-8.338	FALSE
CD4T	cg05232274	-0.002	-0.012	0.007	0.027	-0.446	0.656	0.701	-8.338	FALSE
CD4T	cg27631114	0.001	-0.004	0.006	0.015	0.446	0.656	0.701	-8.338	FALSE
CD4T	cg06218523	-0.007	-0.037	0.024	0.798	-0.446	0.656	0.701	-8.338	FALSE
CD4T	cg13747137	0.006	-0.021	0.032	0.977	0.446	0.656	0.701	-8.338	FALSE
CD4T	cg17494334	-0.011	-0.061	0.039	0.658	-0.446	0.656	0.701	-8.338	FALSE
CD4T	cg07094735	0.001	-0.002	0.003	0.016	0.446	0.656	0.701	-8.338	FALSE
CD4T	cg06894251	-0.001	-0.004	0.002	0.014	-0.446	0.656	0.701	-8.338	FALSE
CD4T	cg11526928	0.004	-0.014	0.022	0.059	0.446	0.656	0.701	-8.338	FALSE
CD4T	cg07281938	0.003	-0.011	0.017	0.971	0.446	0.656	0.701	-8.338	FALSE
CD4T	cg13337669	-0.004	-0.02	0.012	0.905	-0.446	0.656	0.701	-8.338	FALSE
CD4T	cg14806146	0.001	-0.003	0.005	0.016	0.446	0.656	0.701	-8.338	FALSE
CD4T	cg13969265	-0.004	-0.022	0.014	0.038	-0.446	0.656	0.701	-8.338	FALSE
CD4T	cg02506043	0.001	-0.003	0.005	0.013	0.446	0.657	0.701	-8.338	FALSE
CD4T	cg23538854	0.002	-0.006	0.01	0.025	0.446	0.657	0.701	-8.338	FALSE
CD4T	cg27615304	-0.001	-0.005	0.003	0.983	-0.446	0.657	0.701	-8.338	FALSE
CD4T	cg08706837	0.005	-0.016	0.026	0.071	0.446	0.657	0.701	-8.338	FALSE
CD4T	cg06314658	-0.002	-0.011	0.007	0.056	-0.446	0.657	0.701	-8.338	FALSE
CD4T	cg10579840	0.004	-0.015	0.024	0.034	0.446	0.657	0.701	-8.338	FALSE
CD4T	cg26312807	-0.019	-0.102	0.065	0.453	-0.446	0.657	0.701	-8.338	FALSE
CD4T	cg27358097	-0.001	-0.007	0.004	0.015	-0.446	0.657	0.701	-8.338	FALSE
CD4T	cg17314538	-0.011	-0.058	0.037	0.217	-0.446	0.657	0.701	-8.338	FALSE
CD4T	cg05599759	-0.017	-0.094	0.06	0.74	-0.446	0.657	0.701	-8.338	FALSE
CD4T	cg08155963	0.003	-0.01	0.015	0.972	0.446	0.657	0.701	-8.338	FALSE
CD4T	cg09477198	-0.001	-0.005	0.003	0.014	-0.446	0.657	0.701	-8.338	FALSE
CD4T	cg12438413	-0.008	-0.046	0.029	0.892	-0.446	0.657	0.701	-8.338	FALSE
CD4T	cg22521263	0.013	-0.044	0.069	0.763	0.446	0.657	0.701	-8.338	FALSE
CD4T	cg09883582	-0.002	-0.01	0.006	0.038	-0.446	0.657	0.701	-8.338	FALSE
CD4T	cg18229717	0.01	-0.035	0.055	0.806	0.446	0.657	0.701	-8.338	FALSE
CD4T	cg19482086	-0.002	-0.009	0.006	0.023	-0.445	0.657	0.701	-8.338	FALSE
CD4T	cg23110286	0.003	-0.012	0.019	0.953	0.445	0.657	0.701	-8.338	FALSE
CD4T	cg19320928	0.001	-0.005	0.008	0.026	0.445	0.657	0.701	-8.338	FALSE
CD4T	cg04902265	-0.007	-0.038	0.024	0.937	-0.445	0.657	0.701	-8.338	FALSE
CD4T	cg14911690	0.001	-0.003	0.004	0.019	0.445	0.657	0.701	-8.338	FALSE
CD4T	cg17672850	-0.011	-0.06	0.038	0.321	-0.445	0.657	0.701	-8.338	FALSE
CD4T	cg27127017	-0.002	-0.01	0.006	0.015	-0.445	0.657	0.701	-8.338	FALSE
CD4T	cg04927889	-0.008	-0.043	0.027	0.145	-0.445	0.657	0.702	-8.338	FALSE
CD4T	cg12487540	0.009	-0.032	0.051	0.236	0.445	0.657	0.702	-8.338	FALSE
CD4T	cg16326609	-0.001	-0.007	0.004	0.021	-0.445	0.657	0.702	-8.338	FALSE
CD4T	cg01773831	0.001	-0.003	0.005	0.018	0.445	0.657	0.702	-8.338	FALSE
CD4T	cg04819250	0.013	-0.046	0.073	0.849	0.445	0.657	0.702	-8.338	FALSE
CD4T	cg04415114	-0.01	-0.052	0.033	0.432	-0.445	0.657	0.702	-8.338	FALSE
CD4T	cg01904216	0.006	-0.021	0.033	0.069	0.445	0.657	0.702	-8.338	FALSE
CD4T	cg06636831	0.019	-0.066	0.105	0.33	0.445	0.657	0.702	-8.338	FALSE
CD4T	cg22294755	-0.001	-0.006	0.004	0.018	-0.445	0.657	0.702	-8.338	FALSE
CD4T	cg00251125	0.009	-0.031	0.049	0.455	0.445	0.657	0.702	-8.338	FALSE
CD4T	cg12813768	0.013	-0.044	0.069	0.124	0.445	0.657	0.702	-8.338	FALSE
CD4T	cg05998426	-0.003	-0.019	0.012	0.086	-0.445	0.657	0.702	-8.338	FALSE
CD4T	cg02425644	0.001	-0.005	0.008	0.017	0.445	0.657	0.702	-8.338	FALSE
CD4T	cg11876132	0.002	-0.005	0.009	0.038	0.445	0.657	0.702	-8.338	FALSE
CD4T	cg19177701	-0.002	-0.009	0.006	0.023	-0.445	0.657	0.702	-8.338	FALSE
CD4T	ch.8.112637330R	-0.002	-0.01	0.006	0.035	-0.445	0.657	0.702	-8.338	FALSE
CD4T	cg25710178	0.001	-0.004	0.006	0.031	0.445	0.657	0.702	-8.338	FALSE
CD4T	cg01564165	0.012	-0.042	0.066	0.958	0.445	0.657	0.702	-8.338	FALSE
CD4T	cg13523818	-0.011	-0.06	0.038	0.373	-0.445	0.657	0.702	-8.338	FALSE
CD4T	cg05758117	0.004	-0.012	0.019	0.972	0.445	0.657	0.702	-8.338	FALSE
CD4T	cg02162462	0.001	-0.004	0.007	0.024	0.445	0.657	0.702	-8.338	FALSE
CD4T	cg26422134	-0.01	-0.054	0.034	0.043	-0.445	0.657	0.702	-8.338	FALSE
CD4T	cg03459791	-0.002	-0.01	0.007	0.021	-0.445	0.657	0.702	-8.338	FALSE
CD4T	cg08941873	0.012	-0.043	0.067	0.587	0.445	0.657	0.702	-8.338	FALSE
CD4T	cg08936682	-0.001	-0.004	0.003	0.013	-0.445	0.657	0.702	-8.338	FALSE
CD4T	cg10681328	0.001	-0.004	0.006	0.021	0.445	0.657	0.702	-8.338	FALSE
CD4T	cg10899768	0.015	-0.051	0.081	0.319	0.445	0.657	0.702	-8.338	FALSE
CD4T	cg05824768	0.013	-0.046	0.073	0.863	0.445	0.657	0.702	-8.338	FALSE
CD4T	cg21946299	-0.005	-0.025	0.016	0.036	-0.445	0.657	0.702	-8.338	FALSE
CD4T	cg09570958	0.013	-0.044	0.069	0.243	0.445	0.657	0.702	-8.339	FALSE
CD4T	cg12979743	0.002	-0.007	0.01	0.028	0.445	0.657	0.702	-8.339	FALSE
CD4T	cg20412250	-0.001	-0.004	0.002	0.017	-0.445	0.657	0.702	-8.339	FALSE
CD4T	cg13319014	0.001	-0.004	0.007	0.028	0.444	0.657	0.702	-8.339	FALSE
CD4T	cg13320257	0.011	-0.038	0.06	0.952	0.444	0.658	0.702	-8.339	FALSE
CD4T	cg13805052	0.006	-0.021	0.033	0.93	0.444	0.658	0.702	-8.339	FALSE
CD4T	cg21989500	0.002	-0.006	0.009	0.039	0.444	0.658	0.702	-8.339	FALSE
CD4T	cg04184143	-0.004	-0.022	0.014	0.037	-0.444	0.658	0.702	-8.339	FALSE
CD4T	cg23119977	-0.007	-0.04	0.025	0.779	-0.444	0.658	0.702	-8.339	FALSE
CD4T	cg26386610	0.002	-0.008	0.012	0.037	0.444	0.658	0.702	-8.339	FALSE
CD4T	cg23244253	0.004	-0.013	0.02	0.036	0.444	0.658	0.702	-8.339	FALSE
CD4T	cg06362200	0.006	-0.021	0.033	0.961	0.444	0.658	0.702	-8.339	FALSE
CD4T	cg20495019	0.001	-0.003	0.005	0.015	0.444	0.658	0.702	-8.339	FALSE
CD4T	cg11504408	-0.002	-0.011	0.007	0.029	-0.444	0.658	0.702	-8.339	FALSE
CD4T	cg04311860	-0.005	-0.025	0.016	0.865	-0.444	0.658	0.702	-8.339	FALSE
CD4T	cg18902109	0.016	-0.055	0.087	0.728	0.444	0.658	0.702	-8.339	FALSE
CD4T	cg06595927	0.001	-0.002	0.004	0.019	0.444	0.658	0.702	-8.339	FALSE
CD4T	cg16997900	0.002	-0.005	0.009	0.038	0.444	0.658	0.702	-8.339	FALSE
CD4T	cg07405126	-0.004	-0.023	0.014	0.053	-0.444	0.658	0.702	-8.339	FALSE
CD4T	cg13676383	-0.001	-0.007	0.004	0.025	-0.444	0.658	0.702	-8.339	FALSE
CD4T	cg02335533	0.016	-0.054	0.085	0.464	0.444	0.658	0.702	-8.339	FALSE
CD4T	cg05566455	0.016	-0.056	0.088	0.696	0.444	0.658	0.702	-8.339	FALSE
CD4T	cg24960641	0.002	-0.006	0.01	0.976	0.444	0.658	0.702	-8.339	FALSE
CD4T	cg02129885	0.011	-0.038	0.061	0.345	0.444	0.658	0.702	-8.339	FALSE
CD4T	cg27112264	0.007	-0.024	0.038	0.063	0.444	0.658	0.702	-8.339	FALSE
CD4T	cg22658311	-0.014	-0.075	0.047	0.308	-0.444	0.658	0.702	-8.339	FALSE
CD4T	cg04683240	-0.002	-0.013	0.009	0.038	-0.444	0.658	0.702	-8.339	FALSE
CD4T	cg01758634	-0.001	-0.007	0.005	0.026	-0.444	0.658	0.702	-8.339	FALSE
CD4T	cg02611811	0.01	-0.034	0.054	0.801	0.444	0.658	0.702	-8.339	FALSE
CD4T	cg19800026	0.006	-0.021	0.033	0.973	0.444	0.658	0.702	-8.339	FALSE
CD4T	cg10582639	-0.011	-0.061	0.039	0.108	-0.444	0.658	0.702	-8.339	FALSE
CD4T	cg25726414	0.001	-0.003	0.004	0.017	0.444	0.658	0.702	-8.339	FALSE
CD4T	cg15131784	0.002	-0.005	0.009	0.04	0.444	0.658	0.702	-8.339	FALSE
CD4T	cg27641076	-0.01	-0.056	0.035	0.323	-0.444	0.658	0.702	-8.339	FALSE
CD4T	cg03997663	0.008	-0.028	0.045	0.202	0.444	0.658	0.702	-8.339	FALSE
CD4T	cg19087463	0.001	-0.003	0.005	0.028	0.444	0.658	0.702	-8.339	FALSE
CD4T	cg24419856	-0.002	-0.009	0.006	0.029	-0.444	0.658	0.702	-8.339	FALSE
CD4T	cg12527478	-0.012	-0.063	0.04	0.489	-0.444	0.658	0.702	-8.339	FALSE
CD4T	cg25739518	0	-0.002	0.003	0.013	0.444	0.658	0.703	-8.339	FALSE
CD4T	cg01222988	0.001	-0.005	0.008	0.02	0.444	0.658	0.703	-8.339	FALSE
CD4T	cg16848717	-0.011	-0.06	0.038	0.503	-0.444	0.658	0.703	-8.339	FALSE
CD4T	cg12909921	0.002	-0.009	0.013	0.072	0.444	0.658	0.703	-8.339	FALSE
CD4T	cg00392872	-0.001	-0.004	0.003	0.017	-0.444	0.658	0.703	-8.339	FALSE
CD4T	cg08301526	-0.003	-0.015	0.01	0.021	-0.444	0.658	0.703	-8.339	FALSE
CD4T	cg16231241	-0.013	-0.072	0.046	0.268	-0.444	0.658	0.703	-8.339	FALSE
CD4T	cg02033788	0.001	-0.002	0.003	0.016	0.444	0.658	0.703	-8.339	FALSE
CD4T	cg03459776	0.012	-0.042	0.066	0.275	0.444	0.658	0.703	-8.339	FALSE
CD4T	cg11351987	0.017	-0.058	0.091	0.554	0.444	0.658	0.703	-8.339	FALSE
CD4T	cg13755070	-0.009	-0.051	0.032	0.04	-0.444	0.658	0.703	-8.339	FALSE
CD4T	cg22098324	-0.001	-0.006	0.004	0.017	-0.444	0.658	0.703	-8.339	FALSE
CD4T	cg11837267	0.006	-0.022	0.034	0.097	0.444	0.658	0.703	-8.339	FALSE
CD4T	cg04515608	-0.018	-0.098	0.062	0.635	-0.444	0.658	0.703	-8.339	FALSE
CD4T	cg11075316	-0.001	-0.005	0.003	0.015	-0.444	0.658	0.703	-8.339	FALSE
CD4T	cg21780393	-0.018	-0.099	0.063	0.308	-0.444	0.658	0.703	-8.339	FALSE
CD4T	cg21895182	0.006	-0.02	0.032	0.945	0.444	0.658	0.703	-8.339	FALSE
CD4T	cg19442915	0.007	-0.026	0.04	0.227	0.444	0.658	0.703	-8.339	FALSE
CD4T	cg00366837	0.001	-0.003	0.005	0.024	0.444	0.658	0.703	-8.339	FALSE
CD4T	cg00503458	-0.009	-0.047	0.03	0.024	-0.444	0.658	0.703	-8.339	FALSE
CD4T	cg20489744	-0.004	-0.021	0.013	0.917	-0.443	0.658	0.703	-8.339	FALSE
CD4T	ch.8.353716R	-0.001	-0.007	0.005	0.024	-0.443	0.658	0.703	-8.339	FALSE
CD4T	cg02131049	-0.001	-0.005	0.003	0.01	-0.443	0.658	0.703	-8.339	FALSE
CD4T	cg10248981	0.004	-0.013	0.021	0.946	0.443	0.658	0.703	-8.339	FALSE
CD4T	cg14813019	-0.001	-0.005	0.003	0.017	-0.443	0.658	0.703	-8.339	FALSE
CD4T	cg08704562	-0.02	-0.107	0.068	0.159	-0.443	0.658	0.703	-8.339	FALSE
CD4T	cg18264932	-0.014	-0.075	0.048	0.638	-0.443	0.658	0.703	-8.339	FALSE
CD4T	cg01648509	0.001	-0.005	0.007	0.026	0.443	0.658	0.703	-8.339	FALSE
CD4T	cg14801726	0.002	-0.005	0.009	0.02	0.443	0.658	0.703	-8.339	FALSE
CD4T	cg19963025	0.006	-0.019	0.03	0.043	0.443	0.658	0.703	-8.339	FALSE
CD4T	cg10088075	0.001	-0.003	0.004	0.019	0.443	0.658	0.703	-8.339	FALSE
CD4T	cg09247392	0.006	-0.019	0.03	0.783	0.443	0.658	0.703	-8.339	FALSE
CD4T	cg22450158	-0.001	-0.006	0.004	0.019	-0.443	0.658	0.703	-8.339	FALSE
CD4T	cg23268914	0.001	-0.002	0.003	0.012	0.443	0.658	0.703	-8.339	FALSE
CD4T	cg18800042	0.004	-0.015	0.023	0.946	0.443	0.659	0.703	-8.339	FALSE
CD4T	cg20779373	0.009	-0.032	0.051	0.241	0.443	0.659	0.703	-8.339	FALSE
CD4T	cg09162315	-0.004	-0.021	0.013	0.032	-0.443	0.659	0.703	-8.339	FALSE
CD4T	cg03566107	0.012	-0.042	0.066	0.401	0.443	0.659	0.703	-8.339	FALSE
CD4T	cg02876466	-0.009	-0.048	0.03	0.876	-0.443	0.659	0.703	-8.339	FALSE
CD4T	cg26719629	-0.013	-0.07	0.045	0.3	-0.443	0.659	0.703	-8.339	FALSE
CD4T	cg15390960	-0.001	-0.005	0.003	0.021	-0.443	0.659	0.703	-8.339	FALSE
CD4T	cg05271080	0.008	-0.027	0.042	0.659	0.443	0.659	0.703	-8.339	FALSE
CD4T	cg09906941	0.002	-0.006	0.01	0.032	0.443	0.659	0.703	-8.339	FALSE
CD4T	cg05832509	0.008	-0.029	0.046	0.842	0.443	0.659	0.703	-8.339	FALSE
CD4T	cg04257638	0.001	-0.003	0.004	0.015	0.443	0.659	0.703	-8.339	FALSE
CD4T	cg04554576	0.013	-0.044	0.069	0.644	0.443	0.659	0.703	-8.339	FALSE
CD4T	cg21554249	0.001	-0.004	0.006	0.018	0.443	0.659	0.703	-8.339	FALSE
CD4T	cg00115629	-0.001	-0.008	0.005	0.035	-0.443	0.659	0.703	-8.339	FALSE
CD4T	cg24145007	0.004	-0.013	0.021	0.947	0.443	0.659	0.703	-8.339	FALSE
CD4T	cg13030786	-0.002	-0.013	0.008	0.028	-0.443	0.659	0.703	-8.339	FALSE
CD4T	cg22547764	-0.004	-0.021	0.013	0.055	-0.443	0.659	0.703	-8.339	FALSE
CD4T	cg09906309	0.003	-0.01	0.015	0.023	0.443	0.659	0.703	-8.339	FALSE
CD4T	cg19811365	-0.002	-0.009	0.006	0.976	-0.443	0.659	0.703	-8.339	FALSE
CD4T	cg03826688	-0.007	-0.04	0.025	0.916	-0.443	0.659	0.703	-8.339	FALSE
CD4T	cg03555424	-0.001	-0.005	0.003	0.024	-0.443	0.659	0.703	-8.339	FALSE
CD4T	cg09260206	-0.012	-0.065	0.041	0.062	-0.443	0.659	0.703	-8.339	FALSE
CD4T	cg25738529	-0.013	-0.07	0.045	0.514	-0.443	0.659	0.703	-8.339	FALSE
CD4T	cg08199893	0.001	-0.002	0.004	0.022	0.443	0.659	0.703	-8.339	FALSE
CD4T	cg25969659	0.001	-0.002	0.004	0.019	0.443	0.659	0.703	-8.339	FALSE
CD4T	cg05170494	0.002	-0.008	0.013	0.026	0.443	0.659	0.703	-8.339	FALSE
CD4T	cg03940620	-0.001	-0.007	0.004	0.016	-0.443	0.659	0.703	-8.339	FALSE
CD4T	cg22573696	0.008	-0.027	0.042	0.078	0.443	0.659	0.703	-8.339	FALSE
CD4T	cg00480142	-0.02	-0.111	0.07	0.683	-0.442	0.659	0.703	-8.339	FALSE
CD4T	cg18817158	0.01	-0.034	0.054	0.762	0.442	0.659	0.703	-8.339	FALSE
CD4T	cg04398983	0.006	-0.022	0.034	0.085	0.442	0.659	0.703	-8.339	FALSE
CD4T	cg10328573	0.007	-0.023	0.036	0.353	0.442	0.659	0.703	-8.339	FALSE
CD4T	cg22943243	-0.002	-0.013	0.008	0.024	-0.442	0.659	0.703	-8.339	FALSE
CD4T	cg26928080	-0.008	-0.043	0.027	0.124	-0.442	0.659	0.703	-8.339	FALSE
CD4T	cg20109393	-0.003	-0.016	0.01	0.025	-0.442	0.659	0.703	-8.339	FALSE
CD4T	cg23002758	0.001	-0.003	0.004	0.02	0.442	0.659	0.704	-8.339	FALSE
CD4T	cg01449144	0.011	-0.037	0.059	0.211	0.442	0.659	0.704	-8.339	FALSE
CD4T	cg17892328	0.001	-0.002	0.004	0.018	0.442	0.659	0.704	-8.34	FALSE
CD4T	cg16541340	-0.001	-0.005	0.003	0.016	-0.442	0.659	0.704	-8.34	FALSE
CD4T	cg20834681	-0.015	-0.084	0.053	0.465	-0.442	0.659	0.704	-8.34	FALSE
CD4T	cg14321424	0.003	-0.011	0.017	0.038	0.442	0.659	0.704	-8.34	FALSE
CD4T	cg06179765	-0.01	-0.057	0.036	0.083	-0.442	0.659	0.704	-8.34	FALSE
CD4T	cg17125990	0.016	-0.054	0.086	0.482	0.442	0.659	0.704	-8.34	FALSE
CD4T	cg12993927	0.001	-0.003	0.004	0.022	0.442	0.659	0.704	-8.34	FALSE
CD4T	cg24813588	0.006	-0.021	0.033	0.76	0.442	0.659	0.704	-8.34	FALSE
CD4T	cg15358103	0.001	-0.002	0.004	0.023	0.442	0.659	0.704	-8.34	FALSE
CD4T	cg10174387	-0.002	-0.012	0.008	0.029	-0.442	0.659	0.704	-8.34	FALSE
CD4T	cg04473078	-0.005	-0.026	0.017	0.024	-0.442	0.659	0.704	-8.34	FALSE
CD4T	cg08191073	-0.008	-0.045	0.028	0.336	-0.442	0.659	0.704	-8.34	FALSE
CD4T	cg00291292	-0.009	-0.048	0.03	0.653	-0.442	0.659	0.704	-8.34	FALSE
CD4T	cg01886460	0.011	-0.037	0.058	0.086	0.442	0.659	0.704	-8.34	FALSE
CD4T	cg00156118	-0.013	-0.073	0.046	0.598	-0.442	0.659	0.704	-8.34	FALSE
CD4T	cg05538151	-0.001	-0.005	0.003	0.014	-0.442	0.659	0.704	-8.34	FALSE
CD4T	cg02187522	0.008	-0.026	0.041	0.791	0.442	0.659	0.704	-8.34	FALSE
CD4T	cg14153126	-0.003	-0.015	0.009	0.05	-0.442	0.659	0.704	-8.34	FALSE
CD4T	cg01160440	0.001	-0.004	0.006	0.019	0.442	0.659	0.704	-8.34	FALSE
CD4T	cg25764899	-0.002	-0.013	0.008	0.027	-0.442	0.659	0.704	-8.34	FALSE
CD4T	cg09435025	0.002	-0.005	0.008	0.05	0.442	0.659	0.704	-8.34	FALSE
CD4T	cg02238069	0.002	-0.006	0.01	0.033	0.442	0.659	0.704	-8.34	FALSE
CD4T	cg03957547	0.008	-0.029	0.045	0.921	0.442	0.659	0.704	-8.34	FALSE
CD4T	cg25508228	0.001	-0.003	0.004	0.017	0.442	0.659	0.704	-8.34	FALSE
CD4T	cg03812067	0.002	-0.005	0.008	0.033	0.442	0.659	0.704	-8.34	FALSE
CD4T	cg08468991	0.001	-0.004	0.006	0.032	0.442	0.659	0.704	-8.34	FALSE
CD4T	cg19238521	-0.01	-0.057	0.036	0.698	-0.442	0.659	0.704	-8.34	FALSE
CD4T	cg26519489	0.002	-0.007	0.011	0.96	0.442	0.659	0.704	-8.34	FALSE
CD4T	cg25414746	-0.009	-0.048	0.03	0.397	-0.442	0.659	0.704	-8.34	FALSE
CD4T	cg13906860	0.017	-0.058	0.091	0.26	0.442	0.659	0.704	-8.34	FALSE
CD4T	cg26183671	0.002	-0.008	0.012	0.968	0.442	0.659	0.704	-8.34	FALSE
CD4T	cg14953026	0.001	-0.005	0.007	0.027	0.442	0.659	0.704	-8.34	FALSE
CD4T	cg09877301	0.013	-0.046	0.073	0.878	0.442	0.659	0.704	-8.34	FALSE
CD4T	cg16941305	-0.002	-0.009	0.006	0.976	-0.442	0.659	0.704	-8.34	FALSE
CD4T	cg20226327	-0.011	-0.058	0.037	0.429	-0.442	0.66	0.704	-8.34	FALSE
CD4T	cg17101553	-0.001	-0.004	0.002	0.012	-0.442	0.66	0.704	-8.34	FALSE
CD4T	cg18728699	0.001	-0.004	0.006	0.027	0.442	0.66	0.704	-8.34	FALSE
CD4T	cg09225230	-0.001	-0.003	0.002	0.016	-0.442	0.66	0.704	-8.34	FALSE
CD4T	cg06091119	-0.002	-0.009	0.006	0.039	-0.442	0.66	0.704	-8.34	FALSE
CD4T	cg14457074	-0.021	-0.117	0.075	0.656	-0.442	0.66	0.704	-8.34	FALSE
CD4T	cg25277701	0.003	-0.012	0.018	0.951	0.442	0.66	0.704	-8.34	FALSE
CD4T	cg21026553	-0.006	-0.033	0.021	0.028	-0.442	0.66	0.704	-8.34	FALSE
CD4T	cg03804128	0.01	-0.036	0.057	0.305	0.442	0.66	0.704	-8.34	FALSE
CD4T	cg12148899	-0.001	-0.003	0.002	0.013	-0.442	0.66	0.704	-8.34	FALSE
CD4T	cg01844866	-0.004	-0.021	0.014	0.035	-0.441	0.66	0.704	-8.34	FALSE
CD4T	cg12386808	-0.01	-0.054	0.034	0.859	-0.441	0.66	0.704	-8.34	FALSE
CD4T	cg07734359	-0.001	-0.005	0.003	0.015	-0.441	0.66	0.704	-8.34	FALSE
CD4T	cg10995380	0.008	-0.03	0.046	0.153	0.441	0.66	0.704	-8.34	FALSE
CD4T	cg03363567	-0.001	-0.004	0.002	0.008	-0.441	0.66	0.704	-8.34	FALSE
CD4T	cg18436203	-0.001	-0.005	0.003	0.011	-0.441	0.66	0.704	-8.34	FALSE
CD4T	cg24799047	-0.001	-0.006	0.004	0.018	-0.441	0.66	0.704	-8.34	FALSE
CD4T	cg12030298	-0.014	-0.076	0.048	0.638	-0.441	0.66	0.704	-8.34	FALSE
CD4T	cg16057201	-0.009	-0.049	0.031	0.02	-0.441	0.66	0.704	-8.34	FALSE
CD4T	cg23477849	0.004	-0.015	0.024	0.922	0.441	0.66	0.704	-8.34	FALSE
CD4T	cg03765206	0.009	-0.03	0.047	0.908	0.441	0.66	0.704	-8.34	FALSE
CD4T	cg27053299	0.013	-0.045	0.071	0.596	0.441	0.66	0.704	-8.34	FALSE
CD4T	cg12649455	0.018	-0.062	0.097	0.455	0.441	0.66	0.704	-8.34	FALSE
CD4T	cg13727085	-0.015	-0.08	0.051	0.628	-0.441	0.66	0.704	-8.34	FALSE
CD4T	cg14783993	0.013	-0.044	0.069	0.157	0.441	0.66	0.704	-8.34	FALSE
CD4T	cg16384593	-0.005	-0.03	0.019	0.097	-0.441	0.66	0.704	-8.34	FALSE
CD4T	cg19388446	-0.001	-0.006	0.004	0.017	-0.441	0.66	0.704	-8.34	FALSE
CD4T	cg17376960	0.001	-0.003	0.004	0.024	0.441	0.66	0.704	-8.34	FALSE
CD4T	cg13051970	-0.01	-0.053	0.034	0.365	-0.441	0.66	0.704	-8.34	FALSE
CD4T	cg20587874	0.011	-0.039	0.061	0.392	0.441	0.66	0.704	-8.34	FALSE
CD4T	cg14445171	-0.009	-0.049	0.031	0.806	-0.441	0.66	0.704	-8.34	FALSE
CD4T	cg02079880	-0.001	-0.005	0.003	0.013	-0.441	0.66	0.704	-8.34	FALSE
CD4T	cg05497199	-0.002	-0.009	0.005	0.019	-0.441	0.66	0.704	-8.34	FALSE
CD4T	cg00803873	0.001	-0.002	0.003	0.012	0.441	0.66	0.704	-8.34	FALSE
CD4T	cg02664162	-0.003	-0.016	0.01	0.056	-0.441	0.66	0.704	-8.34	FALSE
CD4T	cg07301829	0.017	-0.058	0.092	0.538	0.441	0.66	0.704	-8.34	FALSE
CD4T	cg20585088	0.001	-0.003	0.005	0.023	0.441	0.66	0.704	-8.34	FALSE
CD4T	cg25996077	0.014	-0.048	0.076	0.348	0.441	0.66	0.704	-8.34	FALSE
CD4T	cg21420186	-0.001	-0.006	0.004	0.984	-0.441	0.66	0.704	-8.34	FALSE
CD4T	cg27651003	-0.001	-0.007	0.004	0.04	-0.441	0.66	0.704	-8.34	FALSE
CD4T	cg21645936	-0.007	-0.04	0.026	0.043	-0.441	0.66	0.704	-8.34	FALSE
CD4T	cg22412481	0.002	-0.007	0.011	0.969	0.441	0.66	0.704	-8.34	FALSE
CD4T	cg25793027	0.001	-0.004	0.006	0.016	0.441	0.66	0.704	-8.34	FALSE
CD4T	cg11709225	-0.002	-0.01	0.006	0.02	-0.441	0.66	0.704	-8.34	FALSE
CD4T	cg06963053	-0.001	-0.008	0.005	0.013	-0.441	0.66	0.704	-8.34	FALSE
CD4T	cg04774096	-0.001	-0.005	0.003	0.018	-0.441	0.66	0.704	-8.34	FALSE
CD4T	cg27621528	-0.008	-0.045	0.028	0.058	-0.441	0.66	0.704	-8.34	FALSE
CD4T	cg19857932	0.002	-0.006	0.01	0.018	0.441	0.66	0.705	-8.34	FALSE
CD4T	cg01150918	-0.009	-0.051	0.033	0.402	-0.441	0.66	0.705	-8.34	FALSE
CD4T	cg09300795	0.018	-0.062	0.097	0.759	0.441	0.66	0.705	-8.34	FALSE
CD4T	cg03167275	0.002	-0.008	0.012	0.06	0.441	0.66	0.705	-8.34	FALSE
CD4T	cg21211418	-0.013	-0.071	0.045	0.066	-0.441	0.66	0.705	-8.34	FALSE
CD4T	cg14570121	0.001	-0.002	0.004	0.013	0.441	0.66	0.705	-8.34	FALSE
CD4T	cg00705668	-0.001	-0.005	0.003	0.016	-0.441	0.66	0.705	-8.34	FALSE
CD4T	cg26785499	-0.01	-0.054	0.034	0.514	-0.441	0.66	0.705	-8.34	FALSE
CD4T	cg03084648	-0.008	-0.043	0.027	0.827	-0.441	0.66	0.705	-8.34	FALSE
CD4T	cg00012762	0.001	-0.004	0.006	0.025	0.441	0.66	0.705	-8.34	FALSE
CD4T	cg20247600	0.002	-0.008	0.013	0.046	0.441	0.66	0.705	-8.34	FALSE
CD4T	cg05350224	0.011	-0.04	0.063	0.573	0.441	0.66	0.705	-8.34	FALSE
CD4T	cg05574437	-0.001	-0.007	0.005	0.033	-0.441	0.66	0.705	-8.34	FALSE
CD4T	cg19428602	0.004	-0.013	0.02	0.953	0.44	0.66	0.705	-8.34	FALSE
CD4T	cg16293892	-0.023	-0.126	0.08	0.683	-0.44	0.66	0.705	-8.34	FALSE
CD4T	cg23367107	-0.002	-0.01	0.006	0.028	-0.44	0.66	0.705	-8.34	FALSE
CD4T	cg11851910	0.002	-0.008	0.013	0.032	0.44	0.66	0.705	-8.34	FALSE
CD4T	cg26912069	-0.002	-0.01	0.006	0.974	-0.44	0.66	0.705	-8.34	FALSE
CD4T	cg16180217	0.001	-0.004	0.007	0.032	0.44	0.66	0.705	-8.34	FALSE
CD4T	cg01817364	0.022	-0.076	0.119	0.812	0.44	0.66	0.705	-8.34	FALSE
CD4T	cg10491652	0.001	-0.004	0.006	0.031	0.44	0.66	0.705	-8.34	FALSE
CD4T	cg07535751	0.001	-0.004	0.006	0.018	0.44	0.66	0.705	-8.34	FALSE
CD4T	cg19086093	0.002	-0.005	0.008	0.98	0.44	0.66	0.705	-8.34	FALSE
CD4T	cg22821677	-0.017	-0.092	0.059	0.391	-0.44	0.661	0.705	-8.34	FALSE
CD4T	cg08948841	-0.012	-0.069	0.044	0.62	-0.44	0.661	0.705	-8.34	FALSE
CD4T	cg21080633	-0.007	-0.036	0.023	0.889	-0.44	0.661	0.705	-8.34	FALSE
CD4T	cg10597379	-0.008	-0.044	0.028	0.867	-0.44	0.661	0.705	-8.34	FALSE
CD4T	cg03435608	0.001	-0.005	0.008	0.018	0.44	0.661	0.705	-8.34	FALSE
CD4T	cg09804398	-0.001	-0.004	0.003	0.01	-0.44	0.661	0.705	-8.34	FALSE
CD4T	cg14768270	0	-0.002	0.003	0.012	0.44	0.661	0.705	-8.34	FALSE
CD4T	cg03122735	0.001	-0.004	0.007	0.021	0.44	0.661	0.705	-8.34	FALSE
CD4T	cg21188242	0.006	-0.022	0.034	0.908	0.44	0.661	0.705	-8.34	FALSE
CD4T	cg10988288	-0.002	-0.009	0.006	0.02	-0.44	0.661	0.705	-8.34	FALSE
CD4T	cg01805784	0.002	-0.007	0.011	0.029	0.44	0.661	0.705	-8.34	FALSE
CD4T	cg14797322	0.002	-0.007	0.01	0.017	0.44	0.661	0.705	-8.34	FALSE
CD4T	cg22473097	-0.015	-0.081	0.052	0.316	-0.44	0.661	0.705	-8.34	FALSE
CD4T	cg03522032	-0.001	-0.004	0.003	0.021	-0.44	0.661	0.705	-8.34	FALSE
CD4T	cg06889484	-0.001	-0.003	0.002	0.013	-0.44	0.661	0.705	-8.34	FALSE
CD4T	cg04361551	0.003	-0.01	0.015	0.038	0.44	0.661	0.705	-8.34	FALSE
CD4T	cg06078874	0.001	-0.003	0.005	0.026	0.44	0.661	0.705	-8.34	FALSE
CD4T	cg07624600	-0.011	-0.062	0.04	0.096	-0.44	0.661	0.705	-8.341	FALSE
CD4T	cg10892866	0.001	-0.003	0.005	0.013	0.44	0.661	0.705	-8.341	FALSE
CD4T	cg17081436	0.002	-0.007	0.011	0.963	0.44	0.661	0.705	-8.341	FALSE
CD4T	cg06815666	-0.004	-0.024	0.015	0.024	-0.44	0.661	0.705	-8.341	FALSE
CD4T	cg03438330	0.008	-0.029	0.046	0.854	0.44	0.661	0.705	-8.341	FALSE
CD4T	cg00347369	-0.004	-0.019	0.012	0.141	-0.44	0.661	0.705	-8.341	FALSE
CD4T	cg23944804	-0.007	-0.037	0.023	0.035	-0.44	0.661	0.705	-8.341	FALSE
CD4T	cg14891651	0.003	-0.009	0.014	0.96	0.44	0.661	0.705	-8.341	FALSE
CD4T	cg12291519	-0.002	-0.01	0.006	0.019	-0.44	0.661	0.705	-8.341	FALSE
CD4T	cg09846177	-0.016	-0.089	0.056	0.664	-0.44	0.661	0.705	-8.341	FALSE
CD4T	cg13046164	-0.002	-0.011	0.007	0.021	-0.44	0.661	0.705	-8.341	FALSE
CD4T	cg04894619	0.001	-0.004	0.007	0.026	0.44	0.661	0.705	-8.341	FALSE
CD4T	cg25781123	0.003	-0.01	0.016	0.035	0.44	0.661	0.705	-8.341	FALSE
CD4T	cg06187528	0.006	-0.021	0.033	0.828	0.44	0.661	0.705	-8.341	FALSE
CD4T	cg11255513	0.001	-0.003	0.004	0.02	0.44	0.661	0.705	-8.341	FALSE
CD4T	cg17128823	0.001	-0.002	0.003	0.013	0.44	0.661	0.705	-8.341	FALSE
CD4T	cg13627416	0.001	-0.002	0.003	0.016	0.44	0.661	0.705	-8.341	FALSE
CD4T	cg01820317	0.003	-0.012	0.019	0.944	0.44	0.661	0.705	-8.341	FALSE
CD4T	cg20191922	0.014	-0.048	0.076	0.531	0.44	0.661	0.705	-8.341	FALSE
CD4T	cg25488669	0.003	-0.01	0.016	0.031	0.44	0.661	0.705	-8.341	FALSE
CD4T	cg04796146	0.001	-0.002	0.004	0.021	0.44	0.661	0.705	-8.341	FALSE
CD4T	cg13657209	0.001	-0.004	0.006	0.982	0.44	0.661	0.705	-8.341	FALSE
CD4T	cg06304787	0.001	-0.003	0.004	0.018	0.44	0.661	0.705	-8.341	FALSE
CD4T	cg26530341	0.013	-0.046	0.073	0.672	0.44	0.661	0.705	-8.341	FALSE
CD4T	cg14643330	0.001	-0.004	0.006	0.022	0.44	0.661	0.705	-8.341	FALSE
CD4T	cg07936109	-0.012	-0.067	0.043	0.201	-0.44	0.661	0.705	-8.341	FALSE
CD4T	cg05352250	-0.002	-0.009	0.006	0.983	-0.44	0.661	0.705	-8.341	FALSE
CD4T	cg25616216	-0.001	-0.006	0.004	0.016	-0.44	0.661	0.705	-8.341	FALSE
CD4T	cg13610333	0.015	-0.052	0.081	0.872	0.44	0.661	0.705	-8.341	FALSE
CD4T	cg11580493	0.003	-0.011	0.017	0.043	0.439	0.661	0.705	-8.341	FALSE
CD4T	cg23389808	-0.008	-0.043	0.028	0.236	-0.439	0.661	0.705	-8.341	FALSE
CD4T	cg20220737	0.012	-0.041	0.064	0.876	0.439	0.661	0.705	-8.341	FALSE
CD4T	cg11303738	0.011	-0.04	0.063	0.726	0.439	0.661	0.705	-8.341	FALSE
CD4T	cg19033466	-0.004	-0.02	0.013	0.122	-0.439	0.661	0.705	-8.341	FALSE
CD4T	cg00925020	0.004	-0.012	0.019	0.025	0.439	0.661	0.705	-8.341	FALSE
CD4T	cg04067506	0.001	-0.003	0.005	0.025	0.439	0.661	0.706	-8.341	FALSE
CD4T	cg22455090	0.001	-0.003	0.004	0.02	0.439	0.661	0.706	-8.341	FALSE
CD4T	cg11744075	0.005	-0.018	0.028	0.838	0.439	0.661	0.706	-8.341	FALSE
CD4T	cg15612927	-0.003	-0.018	0.011	0.024	-0.439	0.661	0.706	-8.341	FALSE
CD4T	cg16853712	-0.006	-0.035	0.022	0.854	-0.439	0.661	0.706	-8.341	FALSE
CD4T	cg18109673	0.001	-0.004	0.006	0.01	0.439	0.661	0.706	-8.341	FALSE
CD4T	cg14264496	-0.011	-0.063	0.04	0.367	-0.439	0.661	0.706	-8.341	FALSE
CD4T	cg24106636	0.002	-0.007	0.011	0.017	0.439	0.661	0.706	-8.341	FALSE
CD4T	cg00222601	0.001	-0.005	0.008	0.022	0.439	0.661	0.706	-8.341	FALSE
CD4T	cg08640790	-0.001	-0.004	0.002	0.013	-0.439	0.661	0.706	-8.341	FALSE
CD4T	cg25865368	0.009	-0.033	0.051	0.575	0.439	0.661	0.706	-8.341	FALSE
CD4T	cg25826098	0.001	-0.005	0.008	0.028	0.439	0.661	0.706	-8.341	FALSE
CD4T	cg21457692	0.001	-0.004	0.006	0.017	0.439	0.661	0.706	-8.341	FALSE
CD4T	cg04065603	0.005	-0.016	0.025	0.928	0.439	0.661	0.706	-8.341	FALSE
CD4T	cg11611505	-0.012	-0.063	0.04	0.843	-0.439	0.661	0.706	-8.341	FALSE
CD4T	cg03911494	0.001	-0.005	0.008	0.034	0.439	0.661	0.706	-8.341	FALSE
CD4T	cg26267678	-0.006	-0.031	0.02	0.031	-0.439	0.661	0.706	-8.341	FALSE
CD4T	cg00252282	0.006	-0.022	0.035	0.054	0.439	0.661	0.706	-8.341	FALSE
CD4T	cg04094148	0.002	-0.006	0.009	0.031	0.439	0.661	0.706	-8.341	FALSE
CD4T	cg07203024	0.01	-0.035	0.056	0.663	0.439	0.661	0.706	-8.341	FALSE
CD4T	cg26853628	0.001	-0.005	0.007	0.025	0.439	0.661	0.706	-8.341	FALSE
CD4T	cg13382000	-0.001	-0.006	0.004	0.015	-0.439	0.661	0.706	-8.341	FALSE
CD4T	cg08371659	-0.002	-0.011	0.007	0.023	-0.439	0.661	0.706	-8.341	FALSE
CD4T	cg03487407	0.003	-0.011	0.017	0.952	0.439	0.661	0.706	-8.341	FALSE
CD4T	cg16417437	-0.001	-0.006	0.004	0.015	-0.439	0.661	0.706	-8.341	FALSE
CD4T	cg16196758	0.001	-0.002	0.004	0.019	0.439	0.661	0.706	-8.341	FALSE
CD4T	cg26747948	0.007	-0.024	0.037	0.909	0.439	0.661	0.706	-8.341	FALSE
CD4T	cg17041101	0.003	-0.009	0.014	0.976	0.439	0.661	0.706	-8.341	FALSE
CD4T	cg17400609	-0.001	-0.007	0.005	0.984	-0.439	0.662	0.706	-8.341	FALSE
CD4T	cg01908660	0.001	-0.003	0.005	0.014	0.439	0.662	0.706	-8.341	FALSE
CD4T	cg25806558	0.001	-0.004	0.006	0.024	0.439	0.662	0.706	-8.341	FALSE
CD4T	cg14556515	-0.003	-0.014	0.009	0.032	-0.439	0.662	0.706	-8.341	FALSE
CD4T	cg09316894	-0.001	-0.007	0.004	0.027	-0.439	0.662	0.706	-8.341	FALSE
CD4T	cg18020381	0.001	-0.002	0.003	0.014	0.439	0.662	0.706	-8.341	FALSE
CD4T	cg10497173	-0.001	-0.006	0.004	0.028	-0.439	0.662	0.706	-8.341	FALSE
CD4T	cg22220806	0.012	-0.043	0.067	0.67	0.439	0.662	0.706	-8.341	FALSE
CD4T	cg06794398	-0.001	-0.004	0.003	0.018	-0.439	0.662	0.706	-8.341	FALSE
CD4T	cg11718315	0.001	-0.003	0.004	0.021	0.439	0.662	0.706	-8.341	FALSE
CD4T	cg00646241	0.006	-0.021	0.032	0.907	0.439	0.662	0.706	-8.341	FALSE
CD4T	cg26851796	-0.006	-0.033	0.021	0.044	-0.439	0.662	0.706	-8.341	FALSE
CD4T	cg09311778	0.002	-0.009	0.014	0.971	0.439	0.662	0.706	-8.341	FALSE
CD4T	cg13298538	-0.015	-0.085	0.054	0.646	-0.439	0.662	0.706	-8.341	FALSE
CD4T	cg12598575	0.001	-0.002	0.004	0.018	0.439	0.662	0.706	-8.341	FALSE
CD4T	cg02967152	0.001	-0.004	0.007	0.023	0.439	0.662	0.706	-8.341	FALSE
CD4T	cg09622715	-0.01	-0.052	0.033	0.831	-0.439	0.662	0.706	-8.341	FALSE
CD4T	cg23329190	-0.002	-0.011	0.007	0.027	-0.439	0.662	0.706	-8.341	FALSE
CD4T	cg22963915	-0.001	-0.008	0.005	0.024	-0.439	0.662	0.706	-8.341	FALSE
CD4T	cg07260541	0.012	-0.043	0.067	0.41	0.439	0.662	0.706	-8.341	FALSE
CD4T	cg26495109	-0.007	-0.04	0.026	0.177	-0.439	0.662	0.706	-8.341	FALSE
CD4T	cg03119532	0.002	-0.007	0.012	0.968	0.439	0.662	0.706	-8.341	FALSE
CD4T	cg03577591	-0.002	-0.011	0.007	0.037	-0.439	0.662	0.706	-8.341	FALSE
CD4T	cg20867603	0.002	-0.006	0.009	0.982	0.439	0.662	0.706	-8.341	FALSE
CD4T	cg16089935	0.001	-0.005	0.008	0.027	0.439	0.662	0.706	-8.341	FALSE
CD4T	cg26387317	0.011	-0.037	0.059	0.761	0.439	0.662	0.706	-8.341	FALSE
CD4T	cg03226245	-0.001	-0.007	0.004	0.026	-0.439	0.662	0.706	-8.341	FALSE
CD4T	cg24986572	-0.001	-0.006	0.004	0.025	-0.438	0.662	0.706	-8.341	FALSE
CD4T	cg23181580	-0.01	-0.055	0.035	0.408	-0.438	0.662	0.706	-8.341	FALSE
CD4T	cg12778183	0.006	-0.019	0.03	0.971	0.438	0.662	0.706	-8.341	FALSE
CD4T	cg11686528	0.01	-0.034	0.054	0.073	0.438	0.662	0.706	-8.341	FALSE
CD4T	cg21432322	-0.002	-0.012	0.007	0.063	-0.438	0.662	0.706	-8.341	FALSE
CD4T	cg24323328	0.005	-0.019	0.029	0.086	0.438	0.662	0.706	-8.341	FALSE
CD4T	cg22984198	0.006	-0.023	0.036	0.892	0.438	0.662	0.706	-8.341	FALSE
CD4T	cg03131395	-0.003	-0.014	0.009	0.022	-0.438	0.662	0.706	-8.341	FALSE
CD4T	cg25318691	0.001	-0.004	0.006	0.983	0.438	0.662	0.706	-8.341	FALSE
CD4T	cg21317428	-0.002	-0.013	0.008	0.026	-0.438	0.662	0.706	-8.341	FALSE
CD4T	cg18548208	0.003	-0.009	0.015	0.038	0.438	0.662	0.706	-8.341	FALSE
CD4T	cg27145699	0.002	-0.006	0.009	0.016	0.438	0.662	0.706	-8.341	FALSE
CD4T	cg07542558	0.002	-0.005	0.008	0.977	0.438	0.662	0.706	-8.341	FALSE
CD4T	cg16854466	0.005	-0.016	0.025	0.935	0.438	0.662	0.706	-8.341	FALSE
CD4T	cg17013132	0.001	-0.004	0.006	0.04	0.438	0.662	0.706	-8.341	FALSE
CD4T	cg15547344	0.009	-0.03	0.047	0.821	0.438	0.662	0.706	-8.341	FALSE
CD4T	cg12877251	-0.003	-0.016	0.01	0.031	-0.438	0.662	0.706	-8.341	FALSE
CD4T	cg02262786	-0.001	-0.005	0.003	0.017	-0.438	0.662	0.706	-8.341	FALSE
CD4T	cg15988232	-0.009	-0.048	0.031	0.479	-0.438	0.662	0.706	-8.341	FALSE
CD4T	cg06693578	-0.009	-0.049	0.031	0.901	-0.438	0.662	0.706	-8.341	FALSE
CD4T	cg09501049	0.004	-0.016	0.025	0.956	0.438	0.662	0.706	-8.341	FALSE
CD4T	cg06640728	0.003	-0.012	0.019	0.925	0.438	0.662	0.706	-8.341	FALSE
CD4T	cg03848267	-0.001	-0.006	0.004	0.016	-0.438	0.662	0.706	-8.341	FALSE
CD4T	cg00040466	0.016	-0.056	0.088	0.663	0.438	0.662	0.706	-8.341	FALSE
CD4T	cg02139264	0.001	-0.003	0.005	0.015	0.438	0.662	0.706	-8.341	FALSE
CD4T	cg09673570	0.005	-0.018	0.028	0.942	0.438	0.662	0.706	-8.341	FALSE
CD4T	cg16297171	-0.014	-0.079	0.05	0.573	-0.438	0.662	0.706	-8.341	FALSE
CD4T	cg23969342	-0.004	-0.021	0.013	0.021	-0.438	0.662	0.706	-8.341	FALSE
CD4T	cg07608333	-0.013	-0.074	0.047	0.702	-0.438	0.662	0.706	-8.341	FALSE
CD4T	cg12246608	-0.003	-0.017	0.011	0.953	-0.438	0.662	0.706	-8.341	FALSE
CD4T	cg13725062	-0.009	-0.048	0.031	0.073	-0.438	0.662	0.706	-8.341	FALSE
CD4T	cg23259435	0.001	-0.002	0.004	0.013	0.438	0.662	0.706	-8.341	FALSE
CD4T	cg07420484	0.001	-0.005	0.007	0.027	0.438	0.662	0.706	-8.341	FALSE
CD4T	cg09547034	0.001	-0.002	0.003	0.013	0.438	0.662	0.707	-8.341	FALSE
CD4T	cg12556436	-0.001	-0.004	0.003	0.011	-0.438	0.662	0.707	-8.342	FALSE
CD4T	cg07107441	-0.003	-0.014	0.009	0.021	-0.438	0.662	0.707	-8.342	FALSE
CD4T	cg21947394	0.01	-0.034	0.053	0.782	0.438	0.662	0.707	-8.342	FALSE
CD4T	cg15061530	0.006	-0.019	0.031	0.035	0.438	0.662	0.707	-8.342	FALSE
CD4T	cg17342302	0.001	-0.004	0.006	0.022	0.438	0.662	0.707	-8.342	FALSE
CD4T	cg22679003	0.002	-0.009	0.014	0.023	0.438	0.662	0.707	-8.342	FALSE
CD4T	cg24962672	0.007	-0.026	0.041	0.973	0.438	0.662	0.707	-8.342	FALSE
CD4T	cg20865239	0.001	-0.005	0.008	0.044	0.438	0.662	0.707	-8.342	FALSE
CD4T	cg12738007	0.001	-0.003	0.004	0.012	0.438	0.662	0.707	-8.342	FALSE
CD4T	cg12711059	0.013	-0.045	0.071	0.662	0.438	0.662	0.707	-8.342	FALSE
CD4T	cg04891617	-0.001	-0.008	0.005	0.017	-0.438	0.662	0.707	-8.342	FALSE
CD4T	cg06446895	-0.001	-0.007	0.005	0.015	-0.438	0.662	0.707	-8.342	FALSE
CD4T	cg25497938	0.004	-0.016	0.024	0.947	0.438	0.662	0.707	-8.342	FALSE
CD4T	cg24707023	-0.001	-0.007	0.005	0.033	-0.438	0.662	0.707	-8.342	FALSE
CD4T	cg06308025	0.001	-0.003	0.004	0.025	0.438	0.662	0.707	-8.342	FALSE
CD4T	cg22164619	0.001	-0.003	0.005	0.015	0.438	0.662	0.707	-8.342	FALSE
CD4T	cg10911980	0.012	-0.041	0.064	0.32	0.438	0.663	0.707	-8.342	FALSE
CD4T	cg02788401	0.006	-0.022	0.035	0.091	0.437	0.663	0.707	-8.342	FALSE
CD4T	cg18163252	-0.001	-0.005	0.003	0.015	-0.437	0.663	0.707	-8.342	FALSE
CD4T	cg22818988	-0.001	-0.003	0.002	0.011	-0.437	0.663	0.707	-8.342	FALSE
CD4T	cg05494269	-0.004	-0.023	0.014	0.123	-0.437	0.663	0.707	-8.342	FALSE
CD4T	cg14842771	0.013	-0.047	0.074	0.877	0.437	0.663	0.707	-8.342	FALSE
CD4T	cg26735824	0.001	-0.004	0.006	0.031	0.437	0.663	0.707	-8.342	FALSE
CD4T	cg08065048	0.007	-0.026	0.041	0.927	0.437	0.663	0.707	-8.342	FALSE
CD4T	cg16628372	0.001	-0.004	0.006	0.027	0.437	0.663	0.707	-8.342	FALSE
CD4T	cg13232118	0.013	-0.046	0.071	0.2	0.437	0.663	0.707	-8.342	FALSE
CD4T	cg10141839	-0.001	-0.007	0.004	0.029	-0.437	0.663	0.707	-8.342	FALSE
CD4T	cg14915434	0.001	-0.003	0.005	0.023	0.437	0.663	0.707	-8.342	FALSE
CD4T	cg12810183	0.001	-0.003	0.004	0.02	0.437	0.663	0.707	-8.342	FALSE
CD4T	cg08139059	0.003	-0.011	0.017	0.943	0.437	0.663	0.707	-8.342	FALSE
CD4T	cg14014471	0.001	-0.004	0.006	0.019	0.437	0.663	0.707	-8.342	FALSE
CD4T	cg14206140	0.01	-0.034	0.054	0.777	0.437	0.663	0.707	-8.342	FALSE
CD4T	cg27542399	-0.001	-0.007	0.004	0.027	-0.437	0.663	0.707	-8.342	FALSE
CD4T	cg13795465	0.001	-0.002	0.004	0.018	0.437	0.663	0.707	-8.342	FALSE
CD4T	cg18672670	-0.005	-0.026	0.016	0.038	-0.437	0.663	0.707	-8.342	FALSE
CD4T	cg01426853	-0.003	-0.017	0.011	0.031	-0.437	0.663	0.707	-8.342	FALSE
CD4T	cg00812438	0.009	-0.032	0.05	0.108	0.437	0.663	0.707	-8.342	FALSE
CD4T	cg17038056	0.006	-0.02	0.031	0.93	0.437	0.663	0.707	-8.342	FALSE
CD4T	cg09662431	-0.001	-0.008	0.005	0.038	-0.437	0.663	0.707	-8.342	FALSE
CD4T	cg23334729	-0.005	-0.027	0.017	0.104	-0.437	0.663	0.707	-8.342	FALSE
CD4T	cg26953462	-0.002	-0.01	0.007	0.022	-0.437	0.663	0.707	-8.342	FALSE
CD4T	cg09699384	0.001	-0.003	0.004	0.018	0.437	0.663	0.707	-8.342	FALSE
CD4T	cg00022024	-0.01	-0.057	0.036	0.53	-0.437	0.663	0.707	-8.342	FALSE
CD4T	cg10229294	-0.001	-0.007	0.004	0.022	-0.437	0.663	0.707	-8.342	FALSE
CD4T	cg18358845	-0.01	-0.057	0.037	0.84	-0.437	0.663	0.707	-8.342	FALSE
CD4T	cg10979612	0.001	-0.002	0.004	0.018	0.437	0.663	0.707	-8.342	FALSE
CD4T	cg12532398	0.001	-0.005	0.007	0.029	0.437	0.663	0.707	-8.342	FALSE
CD4T	cg15278646	0.001	-0.002	0.003	0.011	0.437	0.663	0.707	-8.342	FALSE
CD4T	cg14547895	0.013	-0.044	0.069	0.222	0.437	0.663	0.707	-8.342	FALSE
CD4T	cg00545759	0.002	-0.005	0.008	0.019	0.437	0.663	0.707	-8.342	FALSE
CD4T	cg26702921	0.016	-0.055	0.086	0.756	0.437	0.663	0.707	-8.342	FALSE
CD4T	cg06813578	-0.01	-0.057	0.037	0.063	-0.437	0.663	0.707	-8.342	FALSE
CD4T	cg10740282	0.002	-0.006	0.009	0.031	0.437	0.663	0.707	-8.342	FALSE
CD4T	cg13996426	-0.006	-0.034	0.022	0.054	-0.437	0.663	0.707	-8.342	FALSE
CD4T	cg10222674	0.002	-0.008	0.013	0.977	0.437	0.663	0.707	-8.342	FALSE
CD4T	cg07175288	0.02	-0.07	0.109	0.676	0.437	0.663	0.707	-8.342	FALSE
CD4T	cg02482218	0.003	-0.012	0.018	0.033	0.437	0.663	0.707	-8.342	FALSE
CD4T	cg07400592	0.011	-0.039	0.062	0.559	0.437	0.663	0.707	-8.342	FALSE
CD4T	cg17750334	-0.002	-0.012	0.007	0.01	-0.437	0.663	0.707	-8.342	FALSE
CD4T	cg05550692	-0.002	-0.009	0.006	0.048	-0.437	0.663	0.707	-8.342	FALSE
CD4T	cg15553911	-0.002	-0.013	0.008	0.026	-0.437	0.663	0.707	-8.342	FALSE
CD4T	cg26325867	-0.013	-0.07	0.044	0.454	-0.437	0.663	0.707	-8.342	FALSE
CD4T	cg21543536	-0.001	-0.006	0.004	0.029	-0.437	0.663	0.707	-8.342	FALSE
CD4T	cg08114180	-0.011	-0.06	0.038	0.094	-0.437	0.663	0.707	-8.342	FALSE
CD4T	cg19478951	-0.014	-0.077	0.049	0.334	-0.437	0.663	0.707	-8.342	FALSE
CD4T	cg02683929	-0.011	-0.059	0.038	0.708	-0.437	0.663	0.707	-8.342	FALSE
CD4T	cg22635541	0.02	-0.072	0.113	0.343	0.437	0.663	0.707	-8.342	FALSE
CD4T	cg13599411	0.001	-0.004	0.006	0.032	0.437	0.663	0.707	-8.342	FALSE
CD4T	cg06282247	0.011	-0.041	0.064	0.252	0.437	0.663	0.707	-8.342	FALSE
CD4T	cg15146033	-0.004	-0.021	0.014	0.034	-0.437	0.663	0.707	-8.342	FALSE
CD4T	cg17616205	0.004	-0.015	0.024	0.065	0.437	0.663	0.707	-8.342	FALSE
CD4T	cg21655931	-0.005	-0.026	0.017	0.925	-0.437	0.663	0.707	-8.342	FALSE
CD4T	cg22726349	0.012	-0.043	0.067	0.583	0.437	0.663	0.707	-8.342	FALSE
CD4T	cg25063733	-0.001	-0.007	0.004	0.033	-0.437	0.663	0.707	-8.342	FALSE
CD4T	cg24504954	-0.009	-0.051	0.033	0.591	-0.437	0.663	0.707	-8.342	FALSE
CD4T	cg09995320	-0.01	-0.053	0.034	0.078	-0.437	0.663	0.707	-8.342	FALSE
CD4T	cg04888874	0.005	-0.016	0.025	0.897	0.437	0.663	0.707	-8.342	FALSE
CD4T	cg19910610	0.002	-0.009	0.013	0.962	0.437	0.663	0.707	-8.342	FALSE
CD4T	cg15921797	0.001	-0.005	0.008	0.983	0.437	0.663	0.707	-8.342	FALSE
CD4T	cg07519515	0.001	-0.004	0.006	0.027	0.436	0.663	0.707	-8.342	FALSE
CD4T	cg11544721	-0.002	-0.009	0.006	0.021	-0.436	0.663	0.707	-8.342	FALSE
CD4T	cg22441141	-0.009	-0.052	0.033	0.786	-0.436	0.663	0.707	-8.342	FALSE
CD4T	cg10984183	-0.001	-0.007	0.004	0.011	-0.436	0.663	0.707	-8.342	FALSE
CD4T	cg02207779	-0.001	-0.004	0.003	0.011	-0.436	0.663	0.707	-8.342	FALSE
CD4T	cg17384076	0.01	-0.034	0.053	0.809	0.436	0.663	0.707	-8.342	FALSE
CD4T	cg18833788	0.013	-0.045	0.07	0.518	0.436	0.663	0.707	-8.342	FALSE
CD4T	cg23528933	0.004	-0.016	0.025	0.059	0.436	0.663	0.707	-8.342	FALSE
CD4T	cg00761787	0.002	-0.005	0.009	0.043	0.436	0.663	0.707	-8.342	FALSE
CD4T	cg23639399	-0.001	-0.004	0.003	0.011	-0.436	0.663	0.707	-8.342	FALSE
CD4T	cg02707222	0.007	-0.024	0.037	0.603	0.436	0.663	0.708	-8.342	FALSE
CD4T	cg02056847	0.001	-0.005	0.008	0.037	0.436	0.663	0.708	-8.342	FALSE
CD4T	cg03550930	-0.001	-0.006	0.004	0.02	-0.436	0.663	0.708	-8.342	FALSE
CD4T	cg16821558	0.015	-0.054	0.085	0.525	0.436	0.663	0.708	-8.342	FALSE
CD4T	cg08934319	0.016	-0.058	0.091	0.691	0.436	0.663	0.708	-8.342	FALSE
CD4T	cg07418777	0.008	-0.03	0.047	0.922	0.436	0.663	0.708	-8.342	FALSE
CD4T	cg22055687	-0.011	-0.058	0.037	0.227	-0.436	0.663	0.708	-8.342	FALSE
CD4T	cg22504204	0.003	-0.012	0.018	0.023	0.436	0.663	0.708	-8.342	FALSE
CD4T	cg08755026	0.005	-0.017	0.027	0.906	0.436	0.664	0.708	-8.342	FALSE
CD4T	cg16492955	0.005	-0.017	0.027	0.934	0.436	0.664	0.708	-8.342	FALSE
CD4T	cg03643838	0.006	-0.023	0.035	0.942	0.436	0.664	0.708	-8.342	FALSE
CD4T	cg20016845	-0.001	-0.007	0.005	0.015	-0.436	0.664	0.708	-8.342	FALSE
CD4T	cg04111071	-0.012	-0.064	0.041	0.181	-0.436	0.664	0.708	-8.342	FALSE
CD4T	cg11545871	-0.007	-0.039	0.025	0.082	-0.436	0.664	0.708	-8.342	FALSE
CD4T	cg22988237	0.002	-0.008	0.012	0.033	0.436	0.664	0.708	-8.342	FALSE
CD4T	cg14605447	-0.01	-0.056	0.036	0.802	-0.436	0.664	0.708	-8.342	FALSE
CD4T	cg02221684	-0.001	-0.006	0.004	0.02	-0.436	0.664	0.708	-8.342	FALSE
CD4T	cg26326208	0.011	-0.04	0.063	0.393	0.436	0.664	0.708	-8.342	FALSE
CD4T	cg24148447	-0.017	-0.092	0.059	0.499	-0.436	0.664	0.708	-8.342	FALSE
CD4T	cg14750743	0.005	-0.019	0.03	0.886	0.436	0.664	0.708	-8.342	FALSE
CD4T	cg26954625	0.001	-0.003	0.005	0.023	0.436	0.664	0.708	-8.342	FALSE
CD4T	cg10235961	0.002	-0.005	0.009	0.037	0.436	0.664	0.708	-8.342	FALSE
CD4T	cg25763641	-0.004	-0.021	0.013	0.946	-0.436	0.664	0.708	-8.342	FALSE
CD4T	cg06895316	0.001	-0.003	0.004	0.017	0.436	0.664	0.708	-8.342	FALSE
CD4T	cg20829379	-0.002	-0.011	0.007	0.015	-0.436	0.664	0.708	-8.342	FALSE
CD4T	cg17129821	-0.009	-0.052	0.033	0.246	-0.436	0.664	0.708	-8.342	FALSE
CD4T	cg15543875	-0.002	-0.011	0.007	0.015	-0.436	0.664	0.708	-8.342	FALSE
CD4T	cg25367912	0.013	-0.046	0.072	0.397	0.436	0.664	0.708	-8.342	FALSE
CD4T	cg08414635	-0.001	-0.004	0.003	0.023	-0.436	0.664	0.708	-8.342	FALSE
CD4T	cg13771219	0.006	-0.023	0.036	0.818	0.436	0.664	0.708	-8.342	FALSE
CD4T	cg06113789	-0.002	-0.01	0.006	0.03	-0.436	0.664	0.708	-8.342	FALSE
CD4T	cg12503575	0.001	-0.002	0.004	0.02	0.436	0.664	0.708	-8.342	FALSE
CD4T	cg25376238	0.006	-0.02	0.032	0.096	0.436	0.664	0.708	-8.342	FALSE
CD4T	cg21161891	-0.002	-0.009	0.006	0.026	-0.435	0.664	0.708	-8.343	FALSE
CD4T	cg04529897	-0.001	-0.006	0.004	0.984	-0.435	0.664	0.708	-8.343	FALSE
CD4T	cg26192503	-0.002	-0.013	0.008	0.959	-0.435	0.664	0.708	-8.343	FALSE
CD4T	cg02192967	-0.005	-0.026	0.017	0.05	-0.435	0.664	0.708	-8.343	FALSE
CD4T	cg07278006	0.001	-0.005	0.007	0.031	0.435	0.664	0.708	-8.343	FALSE
CD4T	cg04984852	-0.009	-0.05	0.032	0.765	-0.435	0.664	0.708	-8.343	FALSE
CD4T	cg10119313	0.001	-0.005	0.007	0.023	0.435	0.664	0.708	-8.343	FALSE
CD4T	cg24524396	-0.006	-0.035	0.022	0.111	-0.435	0.664	0.708	-8.343	FALSE
CD4T	cg02597894	0.009	-0.033	0.051	0.825	0.435	0.664	0.708	-8.343	FALSE
CD4T	cg09151829	-0.001	-0.004	0.003	0.012	-0.435	0.664	0.708	-8.343	FALSE
CD4T	cg14381972	0.002	-0.006	0.009	0.018	0.435	0.664	0.708	-8.343	FALSE
CD4T	cg04114655	0.009	-0.032	0.05	0.376	0.435	0.664	0.708	-8.343	FALSE
CD4T	cg04813875	0.014	-0.051	0.08	0.83	0.435	0.664	0.708	-8.343	FALSE
CD4T	cg14486894	0.001	-0.003	0.004	0.016	0.435	0.664	0.708	-8.343	FALSE
CD4T	cg04207713	0.004	-0.013	0.021	0.948	0.435	0.664	0.708	-8.343	FALSE
CD4T	cg04536807	-0.001	-0.008	0.005	0.018	-0.435	0.664	0.708	-8.343	FALSE
CD4T	cg16586336	0.003	-0.011	0.016	0.947	0.435	0.664	0.708	-8.343	FALSE
CD4T	cg26344024	0.01	-0.037	0.057	0.823	0.435	0.664	0.708	-8.343	FALSE
CD4T	cg02012445	-0.004	-0.025	0.016	0.09	-0.435	0.664	0.708	-8.343	FALSE
CD4T	cg14684581	0.001	-0.004	0.007	0.04	0.435	0.664	0.708	-8.343	FALSE
CD4T	cg13179216	-0.009	-0.051	0.033	0.27	-0.435	0.664	0.708	-8.343	FALSE
CD4T	cg00142450	0.001	-0.004	0.007	0.023	0.435	0.664	0.708	-8.343	FALSE
CD4T	cg02704345	0.001	-0.002	0.004	0.03	0.435	0.664	0.708	-8.343	FALSE
CD4T	cg18729896	0.001	-0.003	0.005	0.012	0.435	0.664	0.708	-8.343	FALSE
CD4T	cg05413918	-0.003	-0.018	0.012	0.934	-0.435	0.664	0.708	-8.343	FALSE
CD4T	cg22951128	-0.006	-0.031	0.02	0.936	-0.435	0.664	0.708	-8.343	FALSE
CD4T	cg22374901	-0.001	-0.005	0.003	0.014	-0.435	0.664	0.708	-8.343	FALSE
CD4T	cg19060382	0.002	-0.007	0.011	0.022	0.435	0.664	0.708	-8.343	FALSE
CD4T	cg09105479	-0.001	-0.004	0.003	0.011	-0.435	0.664	0.708	-8.343	FALSE
CD4T	cg06492699	-0.001	-0.005	0.003	0.019	-0.435	0.664	0.708	-8.343	FALSE
CD4T	cg20155440	0.001	-0.003	0.004	0.023	0.435	0.664	0.708	-8.343	FALSE
CD4T	cg12006544	-0.002	-0.011	0.007	0.969	-0.435	0.664	0.708	-8.343	FALSE
CD4T	cg04310824	0.001	-0.003	0.004	0.016	0.435	0.664	0.708	-8.343	FALSE
CD4T	cg22213752	0.005	-0.018	0.028	0.947	0.435	0.664	0.708	-8.343	FALSE
CD4T	cg17904852	-0.002	-0.009	0.006	0.049	-0.435	0.664	0.708	-8.343	FALSE
CD4T	cg15937155	0.007	-0.026	0.041	0.98	0.435	0.664	0.708	-8.343	FALSE
CD4T	cg03585084	-0.006	-0.036	0.023	0.759	-0.435	0.664	0.709	-8.343	FALSE
CD4T	cg13928709	0.001	-0.004	0.006	0.02	0.435	0.664	0.709	-8.343	FALSE
CD4T	cg17247149	0.002	-0.007	0.011	0.975	0.435	0.665	0.709	-8.343	FALSE
CD4T	cg15532408	0.002	-0.006	0.009	0.979	0.435	0.665	0.709	-8.343	FALSE
CD4T	cg00589550	0.003	-0.009	0.014	0.957	0.435	0.665	0.709	-8.343	FALSE
CD4T	cg10950050	-0.007	-0.039	0.025	0.16	-0.435	0.665	0.709	-8.343	FALSE
CD4T	cg00316803	0.006	-0.022	0.035	0.973	0.435	0.665	0.709	-8.343	FALSE
CD4T	cg01197864	0.003	-0.011	0.018	0.925	0.435	0.665	0.709	-8.343	FALSE
CD4T	cg07727872	0.002	-0.008	0.013	0.023	0.435	0.665	0.709	-8.343	FALSE
CD4T	cg03153062	0.002	-0.007	0.012	0.049	0.435	0.665	0.709	-8.343	FALSE
CD4T	cg16637178	-0.002	-0.009	0.006	0.043	-0.435	0.665	0.709	-8.343	FALSE
CD4T	cg10303107	0.013	-0.045	0.07	0.927	0.435	0.665	0.709	-8.343	FALSE
CD4T	cg26253258	0.001	-0.004	0.007	0.017	0.435	0.665	0.709	-8.343	FALSE
CD4T	cg05192452	0.011	-0.038	0.06	0.154	0.435	0.665	0.709	-8.343	FALSE
CD4T	cg27522573	0.007	-0.026	0.041	0.086	0.434	0.665	0.709	-8.343	FALSE
CD4T	cg02481642	0.016	-0.056	0.087	0.415	0.434	0.665	0.709	-8.343	FALSE
CD4T	cg22501342	0.008	-0.028	0.044	0.164	0.434	0.665	0.709	-8.343	FALSE
CD4T	cg15690342	0.003	-0.012	0.019	0.033	0.434	0.665	0.709	-8.343	FALSE
CD4T	cg21794222	0.013	-0.048	0.074	0.63	0.434	0.665	0.709	-8.343	FALSE
CD4T	cg10406690	0.009	-0.031	0.048	0.078	0.434	0.665	0.709	-8.343	FALSE
CD4T	cg19239462	0.001	-0.004	0.006	0.02	0.434	0.665	0.709	-8.343	FALSE
CD4T	cg24903176	0.002	-0.008	0.013	0.019	0.434	0.665	0.709	-8.343	FALSE
CD4T	cg05798633	0.005	-0.017	0.026	0.96	0.434	0.665	0.709	-8.343	FALSE
CD4T	cg08058470	-0.014	-0.077	0.049	0.396	-0.434	0.665	0.709	-8.343	FALSE
CD4T	cg15839448	-0.006	-0.031	0.02	0.047	-0.434	0.665	0.709	-8.343	FALSE
CD4T	cg05125483	0.001	-0.002	0.003	0.01	0.434	0.665	0.709	-8.343	FALSE
CD4T	cg10608570	0.001	-0.003	0.005	0.022	0.434	0.665	0.709	-8.343	FALSE
CD4T	cg25089494	-0.001	-0.004	0.003	0.016	-0.434	0.665	0.709	-8.343	FALSE
CD4T	cg14769792	0.006	-0.021	0.033	0.964	0.434	0.665	0.709	-8.343	FALSE
CD4T	cg11037166	0.001	-0.004	0.006	0.016	0.434	0.665	0.709	-8.343	FALSE
CD4T	cg12214003	-0.014	-0.076	0.049	0.231	-0.434	0.665	0.709	-8.343	FALSE
CD4T	cg18121761	-0.001	-0.005	0.003	0.013	-0.434	0.665	0.709	-8.343	FALSE
CD4T	cg11081941	-0.002	-0.01	0.006	0.031	-0.434	0.665	0.709	-8.343	FALSE
CD4T	cg26692016	0.008	-0.029	0.046	0.911	0.434	0.665	0.709	-8.343	FALSE
CD4T	cg19830000	0.002	-0.007	0.01	0.043	0.434	0.665	0.709	-8.343	FALSE
CD4T	cg11438986	-0.011	-0.061	0.039	0.158	-0.434	0.665	0.709	-8.343	FALSE
CD4T	cg01459777	-0.002	-0.012	0.008	0.035	-0.434	0.665	0.709	-8.343	FALSE
CD4T	cg20377762	0.008	-0.028	0.044	0.86	0.434	0.665	0.709	-8.343	FALSE
CD4T	cg11463903	-0.002	-0.011	0.007	0.032	-0.434	0.665	0.709	-8.343	FALSE
CD4T	cg10088890	0.002	-0.008	0.013	0.039	0.434	0.665	0.709	-8.343	FALSE
CD4T	cg16358350	-0.007	-0.038	0.024	0.844	-0.434	0.665	0.709	-8.343	FALSE
CD4T	cg14918391	0.001	-0.003	0.005	0.017	0.434	0.665	0.709	-8.343	FALSE
CD4T	cg01072942	0.01	-0.035	0.054	0.177	0.434	0.665	0.709	-8.343	FALSE
CD4T	cg26680885	0.001	-0.002	0.003	0.011	0.434	0.665	0.709	-8.343	FALSE
CD4T	cg26645635	-0.001	-0.004	0.003	0.01	-0.434	0.665	0.709	-8.343	FALSE
CD4T	cg17335387	0.018	-0.063	0.098	0.682	0.434	0.665	0.709	-8.343	FALSE
CD4T	cg07019072	0.008	-0.028	0.044	0.665	0.434	0.665	0.709	-8.343	FALSE
CD4T	cg02951552	-0.004	-0.02	0.013	0.076	-0.434	0.665	0.709	-8.343	FALSE
CD4T	cg08524871	0.001	-0.004	0.006	0.016	0.434	0.665	0.709	-8.343	FALSE
CD4T	cg02222860	-0.004	-0.024	0.015	0.951	-0.434	0.665	0.709	-8.343	FALSE
CD4T	cg09085501	0.002	-0.009	0.013	0.968	0.434	0.665	0.709	-8.343	FALSE
CD4T	cg02157894	-0.008	-0.043	0.027	0.247	-0.434	0.665	0.709	-8.343	FALSE
CD4T	cg16284459	-0.01	-0.056	0.036	0.087	-0.434	0.665	0.709	-8.343	FALSE
CD4T	cg06374325	0.018	-0.065	0.102	0.289	0.434	0.665	0.709	-8.343	FALSE
CD4T	cg25189523	0.005	-0.018	0.028	0.943	0.434	0.665	0.709	-8.343	FALSE
CD4T	cg10476260	-0.001	-0.008	0.005	0.041	-0.434	0.665	0.709	-8.343	FALSE
CD4T	cg17408637	-0.01	-0.058	0.037	0.694	-0.434	0.665	0.709	-8.343	FALSE
CD4T	cg08711013	0.001	-0.002	0.003	0.016	0.434	0.665	0.709	-8.343	FALSE
CD4T	cg02336827	-0.009	-0.051	0.033	0.292	-0.434	0.665	0.709	-8.343	FALSE
CD4T	cg20250605	-0.003	-0.016	0.01	0.961	-0.434	0.665	0.709	-8.343	FALSE
CD4T	cg13384212	0.017	-0.059	0.092	0.805	0.434	0.665	0.709	-8.343	FALSE
CD4T	cg25583174	0.004	-0.013	0.02	0.035	0.434	0.665	0.709	-8.343	FALSE
CD4T	cg00038857	0.015	-0.054	0.085	0.749	0.434	0.665	0.709	-8.343	FALSE
CD4T	cg24478733	-0.012	-0.067	0.043	0.842	-0.434	0.665	0.709	-8.343	FALSE
CD4T	cg01889899	0.007	-0.025	0.039	0.813	0.434	0.665	0.709	-8.343	FALSE
CD4T	cg13330005	-0.009	-0.051	0.033	0.733	-0.434	0.665	0.709	-8.343	FALSE
CD4T	cg13482628	0	-0.002	0.003	0.012	0.434	0.665	0.709	-8.343	FALSE
CD4T	cg14182563	-0.001	-0.007	0.005	0.021	-0.434	0.665	0.709	-8.343	FALSE
CD4T	cg03522910	0.003	-0.011	0.017	0.054	0.434	0.665	0.709	-8.343	FALSE
CD4T	cg03421440	0.018	-0.063	0.099	0.576	0.434	0.665	0.709	-8.343	FALSE
CD4T	cg01313622	0.001	-0.003	0.004	0.015	0.434	0.665	0.709	-8.343	FALSE
CD4T	cg27497900	0.001	-0.004	0.007	0.018	0.434	0.665	0.709	-8.343	FALSE
CD4T	cg13745957	-0.006	-0.036	0.023	0.029	-0.433	0.665	0.709	-8.343	FALSE
CD4T	cg23804750	0.002	-0.008	0.013	0.958	0.433	0.665	0.709	-8.343	FALSE
CD4T	cg18125208	-0.013	-0.074	0.048	0.08	-0.433	0.665	0.709	-8.343	FALSE
CD4T	cg07173760	0.013	-0.045	0.07	0.688	0.433	0.665	0.709	-8.343	FALSE
CD4T	cg08001603	0.001	-0.003	0.005	0.02	0.433	0.665	0.709	-8.343	FALSE
CD4T	cg17652756	0.016	-0.056	0.088	0.914	0.433	0.666	0.709	-8.343	FALSE
CD4T	cg00953480	-0.009	-0.048	0.03	0.085	-0.433	0.666	0.709	-8.343	FALSE
CD4T	cg07281633	0.005	-0.019	0.03	0.9	0.433	0.666	0.709	-8.343	FALSE
CD4T	cg02004418	0.002	-0.007	0.011	0.027	0.433	0.666	0.709	-8.343	FALSE
CD4T	cg11341428	0.005	-0.017	0.026	0.92	0.433	0.666	0.709	-8.343	FALSE
CD4T	cg03965885	0.001	-0.002	0.004	0.014	0.433	0.666	0.709	-8.343	FALSE
CD4T	cg22796509	0.008	-0.029	0.046	0.159	0.433	0.666	0.709	-8.343	FALSE
CD4T	cg00633768	-0.017	-0.094	0.06	0.637	-0.433	0.666	0.71	-8.343	FALSE
CD4T	cg04973669	0.007	-0.025	0.039	0.737	0.433	0.666	0.71	-8.343	FALSE
CD4T	cg24886267	0.001	-0.004	0.006	0.027	0.433	0.666	0.71	-8.343	FALSE
CD4T	cg19168309	0.001	-0.004	0.006	0.026	0.433	0.666	0.71	-8.343	FALSE
CD4T	cg02499293	-0.001	-0.006	0.004	0.983	-0.433	0.666	0.71	-8.343	FALSE
CD4T	cg08504143	-0.021	-0.115	0.074	0.29	-0.433	0.666	0.71	-8.344	FALSE
CD4T	cg04940822	0.001	-0.003	0.005	0.016	0.433	0.666	0.71	-8.344	FALSE
CD4T	cg16170380	0.015	-0.052	0.081	0.599	0.433	0.666	0.71	-8.344	FALSE
CD4T	cg27631724	0.015	-0.054	0.084	0.539	0.433	0.666	0.71	-8.344	FALSE
CD4T	cg09887801	0.011	-0.038	0.06	0.874	0.433	0.666	0.71	-8.344	FALSE
CD4T	cg12065442	-0.005	-0.027	0.017	0.791	-0.433	0.666	0.71	-8.344	FALSE
CD4T	cg16024836	0.011	-0.041	0.064	0.073	0.433	0.666	0.71	-8.344	FALSE
CD4T	cg12309360	-0.008	-0.045	0.029	0.151	-0.433	0.666	0.71	-8.344	FALSE
CD4T	cg07095457	0.006	-0.021	0.033	0.887	0.433	0.666	0.71	-8.344	FALSE
CD4T	cg13457172	-0.004	-0.024	0.016	0.027	-0.433	0.666	0.71	-8.344	FALSE
CD4T	cg17484944	0.011	-0.039	0.062	0.694	0.433	0.666	0.71	-8.344	FALSE
CD4T	cg12067522	0.003	-0.011	0.016	0.048	0.433	0.666	0.71	-8.344	FALSE
CD4T	cg15826130	0.002	-0.006	0.009	0.039	0.433	0.666	0.71	-8.344	FALSE
CD4T	cg18194483	0.006	-0.023	0.036	0.951	0.433	0.666	0.71	-8.344	FALSE
CD4T	cg05001532	0.001	-0.003	0.004	0.018	0.433	0.666	0.71	-8.344	FALSE
CD4T	cg02188443	0.009	-0.033	0.051	0.35	0.433	0.666	0.71	-8.344	FALSE
CD4T	cg26834627	0.011	-0.039	0.062	0.856	0.433	0.666	0.71	-8.344	FALSE
CD4T	cg04254609	-0.002	-0.011	0.007	0.036	-0.433	0.666	0.71	-8.344	FALSE
CD4T	cg15043720	-0.001	-0.005	0.003	0.02	-0.433	0.666	0.71	-8.344	FALSE
CD4T	cg22615819	0.001	-0.005	0.008	0.035	0.433	0.666	0.71	-8.344	FALSE
CD4T	cg12431087	-0.018	-0.099	0.063	0.35	-0.433	0.666	0.71	-8.344	FALSE
CD4T	cg06835221	-0.001	-0.006	0.004	0.029	-0.433	0.666	0.71	-8.344	FALSE
CD4T	cg07195941	0.001	-0.005	0.007	0.027	0.433	0.666	0.71	-8.344	FALSE
CD4T	cg05619888	-0.003	-0.014	0.009	0.022	-0.433	0.666	0.71	-8.344	FALSE
CD4T	cg13081999	0.001	-0.003	0.005	0.023	0.433	0.666	0.71	-8.344	FALSE
CD4T	cg27477881	0.008	-0.027	0.042	0.967	0.433	0.666	0.71	-8.344	FALSE
CD4T	cg21650866	0.017	-0.061	0.095	0.389	0.433	0.666	0.71	-8.344	FALSE
CD4T	cg07318983	0.014	-0.049	0.076	0.277	0.433	0.666	0.71	-8.344	FALSE
CD4T	cg12421282	-0.008	-0.046	0.03	0.908	-0.433	0.666	0.71	-8.344	FALSE
CD4T	cg17944001	-0.007	-0.041	0.026	0.815	-0.433	0.666	0.71	-8.344	FALSE
CD4T	cg02360300	0.007	-0.026	0.041	0.191	0.433	0.666	0.71	-8.344	FALSE
CD4T	cg22044028	0.008	-0.028	0.044	0.033	0.433	0.666	0.71	-8.344	FALSE
CD4T	cg05861567	-0.014	-0.078	0.05	0.261	-0.433	0.666	0.71	-8.344	FALSE
CD4T	cg26194089	0.008	-0.028	0.044	0.285	0.433	0.666	0.71	-8.344	FALSE
CD4T	cg12100006	0.006	-0.021	0.032	0.927	0.433	0.666	0.71	-8.344	FALSE
CD4T	cg19112780	-0.001	-0.005	0.003	0.016	-0.433	0.666	0.71	-8.344	FALSE
CD4T	cg17242937	-0.011	-0.064	0.041	0.204	-0.433	0.666	0.71	-8.344	FALSE
CD4T	cg21611230	0.004	-0.013	0.02	0.969	0.433	0.666	0.71	-8.344	FALSE
CD4T	cg12237591	0.001	-0.005	0.007	0.024	0.433	0.666	0.71	-8.344	FALSE
CD4T	cg01517571	-0.021	-0.115	0.074	0.76	-0.433	0.666	0.71	-8.344	FALSE
CD4T	cg07544451	0.01	-0.037	0.057	0.39	0.433	0.666	0.71	-8.344	FALSE
CD4T	cg00161229	0.001	-0.003	0.005	0.021	0.433	0.666	0.71	-8.344	FALSE
CD4T	cg02722429	-0.001	-0.006	0.004	0.027	-0.433	0.666	0.71	-8.344	FALSE
CD4T	cg22153481	0.001	-0.002	0.003	0.011	0.433	0.666	0.71	-8.344	FALSE
CD4T	cg14557216	0.011	-0.04	0.062	0.695	0.433	0.666	0.71	-8.344	FALSE
CD4T	cg05506908	-0.001	-0.004	0.003	0.018	-0.433	0.666	0.71	-8.344	FALSE
CD4T	cg27200242	0.011	-0.038	0.059	0.852	0.432	0.666	0.71	-8.344	FALSE
CD4T	cg24092179	-0.015	-0.081	0.052	0.286	-0.432	0.666	0.71	-8.344	FALSE
CD4T	cg07154254	-0.008	-0.045	0.029	0.289	-0.432	0.666	0.71	-8.344	FALSE
CD4T	cg15111345	-0.001	-0.005	0.003	0.017	-0.432	0.666	0.71	-8.344	FALSE
CD4T	cg08084655	-0.011	-0.062	0.04	0.491	-0.432	0.666	0.71	-8.344	FALSE
CD4T	cg02293766	0.006	-0.02	0.031	0.953	0.432	0.666	0.71	-8.344	FALSE
CD4T	cg26040261	-0.001	-0.006	0.004	0.018	-0.432	0.666	0.71	-8.344	FALSE
CD4T	cg23202277	-0.002	-0.009	0.006	0.022	-0.432	0.666	0.71	-8.344	FALSE
CD4T	cg19675664	-0.007	-0.036	0.023	0.026	-0.432	0.666	0.71	-8.344	FALSE
CD4T	cg02663352	0.007	-0.026	0.041	0.815	0.432	0.666	0.71	-8.344	FALSE
CD4T	cg27007426	0.001	-0.004	0.007	0.026	0.432	0.666	0.71	-8.344	FALSE
CD4T	cg25056994	0.001	-0.004	0.006	0.017	0.432	0.666	0.71	-8.344	FALSE
CD4T	cg09065658	0.002	-0.007	0.011	0.951	0.432	0.666	0.71	-8.344	FALSE
CD4T	cg04321378	-0.002	-0.012	0.008	0.031	-0.432	0.666	0.71	-8.344	FALSE
CD4T	cg26114655	0.001	-0.002	0.003	0.012	0.432	0.666	0.71	-8.344	FALSE
CD4T	cg19879330	0.012	-0.043	0.067	0.951	0.432	0.666	0.71	-8.344	FALSE
CD4T	cg00955096	0.005	-0.019	0.03	0.051	0.432	0.666	0.71	-8.344	FALSE
CD4T	cg25842602	0.004	-0.014	0.022	0.038	0.432	0.666	0.71	-8.344	FALSE
CD4T	cg27042000	0.001	-0.003	0.005	0.021	0.432	0.666	0.71	-8.344	FALSE
CD4T	cg04927004	-0.009	-0.048	0.031	0.275	-0.432	0.666	0.71	-8.344	FALSE
CD4T	cg05141159	-0.012	-0.067	0.043	0.12	-0.432	0.666	0.71	-8.344	FALSE
CD4T	cg04332258	-0.001	-0.007	0.005	0.022	-0.432	0.666	0.71	-8.344	FALSE
CD4T	cg08114689	0.001	-0.002	0.003	0.01	0.432	0.666	0.71	-8.344	FALSE
CD4T	cg16414271	0.002	-0.006	0.009	0.025	0.432	0.667	0.71	-8.344	FALSE
CD4T	cg19960827	-0.001	-0.005	0.003	0.021	-0.432	0.667	0.71	-8.344	FALSE
CD4T	cg15908455	-0.002	-0.01	0.006	0.017	-0.432	0.667	0.71	-8.344	FALSE
CD4T	cg08109571	-0.001	-0.008	0.005	0.022	-0.432	0.667	0.71	-8.344	FALSE
CD4T	cg01857591	0.001	-0.004	0.006	0.019	0.432	0.667	0.71	-8.344	FALSE
CD4T	cg10699675	-0.001	-0.006	0.004	0.017	-0.432	0.667	0.71	-8.344	FALSE
CD4T	cg12458966	-0.014	-0.076	0.049	0.554	-0.432	0.667	0.71	-8.344	FALSE
CD4T	cg00176638	0.015	-0.053	0.083	0.761	0.432	0.667	0.71	-8.344	FALSE
CD4T	cg23697400	-0.001	-0.004	0.002	0.018	-0.432	0.667	0.71	-8.344	FALSE
CD4T	cg13411962	-0.001	-0.007	0.004	0.018	-0.432	0.667	0.711	-8.344	FALSE
CD4T	cg21532378	-0.001	-0.004	0.003	0.01	-0.432	0.667	0.711	-8.344	FALSE
CD4T	cg04747728	0.002	-0.007	0.011	0.029	0.432	0.667	0.711	-8.344	FALSE
CD4T	cg16627596	0.001	-0.005	0.008	0.981	0.432	0.667	0.711	-8.344	FALSE
CD4T	cg14543730	0.006	-0.022	0.035	0.902	0.432	0.667	0.711	-8.344	FALSE
CD4T	cg22786741	-0.001	-0.007	0.004	0.021	-0.432	0.667	0.711	-8.344	FALSE
CD4T	cg01430218	-0.008	-0.044	0.028	0.144	-0.432	0.667	0.711	-8.344	FALSE
CD4T	cg26943120	0.016	-0.056	0.087	0.509	0.432	0.667	0.711	-8.344	FALSE
CD4T	cg26293310	-0.029	-0.163	0.104	0.076	-0.432	0.667	0.711	-8.344	FALSE
CD4T	cg08057992	0.001	-0.005	0.007	0.029	0.432	0.667	0.711	-8.344	FALSE
CD4T	cg06697488	-0.003	-0.016	0.01	0.055	-0.432	0.667	0.711	-8.344	FALSE
CD4T	cg13341720	0.001	-0.004	0.006	0.016	0.432	0.667	0.711	-8.344	FALSE
CD4T	cg08755218	0.001	-0.003	0.005	0.026	0.432	0.667	0.711	-8.344	FALSE
CD4T	cg21228957	0.001	-0.004	0.007	0.034	0.432	0.667	0.711	-8.344	FALSE
CD4T	cg09293925	0.005	-0.017	0.027	0.916	0.432	0.667	0.711	-8.344	FALSE
CD4T	cg10211877	0.001	-0.002	0.003	0.017	0.432	0.667	0.711	-8.344	FALSE
CD4T	cg15439664	-0.014	-0.076	0.049	0.548	-0.431	0.667	0.711	-8.344	FALSE
CD4T	cg03290522	-0.013	-0.075	0.048	0.541	-0.431	0.667	0.711	-8.344	FALSE
CD4T	cg01157169	-0.001	-0.008	0.005	0.023	-0.431	0.667	0.711	-8.344	FALSE
CD4T	cg11180771	-0.004	-0.025	0.016	0.026	-0.431	0.667	0.711	-8.344	FALSE
CD4T	cg19378602	-0.001	-0.008	0.005	0.038	-0.431	0.667	0.711	-8.344	FALSE
CD4T	cg01792081	0.002	-0.006	0.01	0.973	0.431	0.667	0.711	-8.344	FALSE
CD4T	cg06640776	0.003	-0.011	0.017	0.079	0.431	0.667	0.711	-8.344	FALSE
CD4T	cg04353881	0.001	-0.002	0.004	0.015	0.431	0.667	0.711	-8.344	FALSE
CD4T	cg17087414	-0.001	-0.007	0.004	0.03	-0.431	0.667	0.711	-8.344	FALSE
CD4T	cg25838818	0.017	-0.06	0.093	0.297	0.431	0.667	0.711	-8.344	FALSE
CD4T	cg23288818	0.001	-0.005	0.008	0.042	0.431	0.667	0.711	-8.344	FALSE
CD4T	cg06336926	0.009	-0.032	0.049	0.923	0.431	0.667	0.711	-8.344	FALSE
CD4T	cg08242000	0.001	-0.002	0.004	0.021	0.431	0.667	0.711	-8.344	FALSE
CD4T	cg23601586	0.006	-0.02	0.031	0.917	0.431	0.667	0.711	-8.344	FALSE
CD4T	cg11767392	-0.009	-0.053	0.034	0.023	-0.431	0.667	0.711	-8.344	FALSE
CD4T	cg25590640	0.001	-0.002	0.003	0.014	0.431	0.667	0.711	-8.344	FALSE
CD4T	cg15700487	0.001	-0.003	0.005	0.021	0.431	0.667	0.711	-8.344	FALSE
CD4T	cg18034428	-0.003	-0.018	0.012	0.024	-0.431	0.667	0.711	-8.344	FALSE
CD4T	cg00093544	0.028	-0.1	0.156	0.251	0.431	0.667	0.711	-8.344	FALSE
CD4T	cg22336774	0.001	-0.002	0.004	0.019	0.431	0.667	0.711	-8.344	FALSE
CD4T	cg21081543	-0.004	-0.024	0.015	0.946	-0.431	0.667	0.711	-8.344	FALSE
CD4T	cg22142012	0	-0.002	0.003	0.008	0.431	0.667	0.711	-8.344	FALSE
CD4T	cg02613803	0.002	-0.008	0.013	0.048	0.431	0.667	0.711	-8.344	FALSE
CD4T	cg05125578	0.001	-0.003	0.005	0.016	0.431	0.667	0.711	-8.344	FALSE
CD4T	cg19910922	0.001	-0.003	0.004	0.021	0.431	0.667	0.711	-8.344	FALSE
CD4T	cg26945413	0.002	-0.007	0.011	0.038	0.431	0.667	0.711	-8.344	FALSE
CD4T	cg05399607	0.009	-0.033	0.051	0.613	0.431	0.667	0.711	-8.344	FALSE
CD4T	cg23206851	0.01	-0.037	0.057	0.253	0.431	0.667	0.711	-8.344	FALSE
CD4T	cg25437385	0.002	-0.008	0.013	0.018	0.431	0.667	0.711	-8.345	FALSE
CD4T	cg06874426	-0.006	-0.032	0.021	0.14	-0.431	0.667	0.711	-8.345	FALSE
CD4T	cg00079898	0.022	-0.077	0.121	0.938	0.431	0.667	0.711	-8.345	FALSE
CD4T	cg06293787	-0.003	-0.015	0.009	0.035	-0.431	0.667	0.711	-8.345	FALSE
CD4T	cg20683656	-0.015	-0.085	0.055	0.213	-0.431	0.667	0.711	-8.345	FALSE
CD4T	cg00692610	0.014	-0.05	0.078	0.607	0.431	0.667	0.711	-8.345	FALSE
CD4T	cg03704673	0.014	-0.051	0.08	0.773	0.431	0.667	0.711	-8.345	FALSE
CD4T	cg01465878	0.005	-0.016	0.026	0.967	0.431	0.667	0.711	-8.345	FALSE
CD4T	cg22105332	0.004	-0.013	0.021	0.021	0.431	0.667	0.711	-8.345	FALSE
CD4T	cg00510360	-0.001	-0.007	0.004	0.032	-0.431	0.667	0.711	-8.345	FALSE
CD4T	cg01470637	-0.002	-0.009	0.006	0.025	-0.431	0.667	0.711	-8.345	FALSE
CD4T	cg04050331	-0.001	-0.007	0.004	0.013	-0.431	0.667	0.711	-8.345	FALSE
CD4T	cg21675115	-0.002	-0.012	0.008	0.032	-0.431	0.667	0.711	-8.345	FALSE
CD4T	cg17136799	0.002	-0.006	0.009	0.023	0.431	0.668	0.711	-8.345	FALSE
CD4T	cg13407464	0.003	-0.011	0.016	0.03	0.431	0.668	0.711	-8.345	FALSE
CD4T	cg13242944	-0.011	-0.064	0.041	0.747	-0.431	0.668	0.711	-8.345	FALSE
CD4T	cg26097271	0.001	-0.005	0.008	0.027	0.431	0.668	0.711	-8.345	FALSE
CD4T	cg18678211	0.003	-0.009	0.014	0.951	0.43	0.668	0.711	-8.345	FALSE
CD4T	cg21919136	0.004	-0.014	0.022	0.024	0.43	0.668	0.711	-8.345	FALSE
CD4T	cg04374914	0.001	-0.003	0.004	0.012	0.43	0.668	0.711	-8.345	FALSE
CD4T	cg04387475	0.001	-0.004	0.006	0.024	0.43	0.668	0.711	-8.345	FALSE
CD4T	cg18000216	0.002	-0.007	0.011	0.977	0.43	0.668	0.711	-8.345	FALSE
CD4T	cg24768292	0.001	-0.004	0.006	0.023	0.43	0.668	0.711	-8.345	FALSE
CD4T	cg21263980	-0.004	-0.022	0.014	0.039	-0.43	0.668	0.711	-8.345	FALSE
CD4T	cg21610556	-0.007	-0.038	0.025	0.908	-0.43	0.668	0.711	-8.345	FALSE
CD4T	cg02215115	-0.003	-0.015	0.009	0.018	-0.43	0.668	0.711	-8.345	FALSE
CD4T	cg08231870	0.013	-0.047	0.073	0.115	0.43	0.668	0.711	-8.345	FALSE
CD4T	cg00971891	0.001	-0.003	0.004	0.021	0.43	0.668	0.711	-8.345	FALSE
CD4T	cg09869042	0.001	-0.002	0.003	0.011	0.43	0.668	0.711	-8.345	FALSE
CD4T	cg27060391	0.013	-0.045	0.07	0.137	0.43	0.668	0.711	-8.345	FALSE
CD4T	cg18697348	-0.011	-0.064	0.041	0.035	-0.43	0.668	0.711	-8.345	FALSE
CD4T	cg14507560	0.004	-0.016	0.025	0.027	0.43	0.668	0.712	-8.345	FALSE
CD4T	cg05820241	-0.019	-0.109	0.07	0.591	-0.43	0.668	0.712	-8.345	FALSE
CD4T	cg19688749	-0.003	-0.016	0.01	0.021	-0.43	0.668	0.712	-8.345	FALSE
CD4T	cg09789050	0.002	-0.005	0.009	0.031	0.43	0.668	0.712	-8.345	FALSE
CD4T	cg25131503	0.001	-0.003	0.005	0.023	0.43	0.668	0.712	-8.345	FALSE
CD4T	cg11766698	0.001	-0.002	0.003	0.012	0.43	0.668	0.712	-8.345	FALSE
CD4T	cg24509168	-0.009	-0.053	0.034	0.453	-0.43	0.668	0.712	-8.345	FALSE
CD4T	cg15096815	0.002	-0.006	0.01	0.026	0.43	0.668	0.712	-8.345	FALSE
CD4T	cg12589994	0.005	-0.018	0.027	0.945	0.43	0.668	0.712	-8.345	FALSE
CD4T	cg01157883	-0.001	-0.004	0.003	0.013	-0.43	0.668	0.712	-8.345	FALSE
CD4T	cg24826892	-0.001	-0.008	0.005	0.022	-0.43	0.668	0.712	-8.345	FALSE
CD4T	cg08757100	-0.001	-0.008	0.005	0.979	-0.43	0.668	0.712	-8.345	FALSE
CD4T	cg01672886	0.001	-0.004	0.006	0.015	0.43	0.668	0.712	-8.345	FALSE
CD4T	cg21293843	-0.01	-0.058	0.038	0.96	-0.43	0.668	0.712	-8.345	FALSE
CD4T	cg22166728	-0.005	-0.027	0.017	0.051	-0.43	0.668	0.712	-8.345	FALSE
CD4T	cg02097309	-0.002	-0.009	0.006	0.02	-0.43	0.668	0.712	-8.345	FALSE
CD4T	cg18361445	-0.006	-0.031	0.02	0.03	-0.43	0.668	0.712	-8.345	FALSE
CD4T	cg03640258	-0.006	-0.031	0.02	0.785	-0.43	0.668	0.712	-8.345	FALSE
CD4T	cg12419678	0.005	-0.016	0.026	0.062	0.43	0.668	0.712	-8.345	FALSE
CD4T	cg24394865	-0.001	-0.005	0.004	0.015	-0.43	0.668	0.712	-8.345	FALSE
CD4T	cg20146569	-0.006	-0.035	0.022	0.699	-0.43	0.668	0.712	-8.345	FALSE
CD4T	cg15756319	-0.019	-0.108	0.07	0.751	-0.43	0.668	0.712	-8.345	FALSE
CD4T	cg05050944	0.009	-0.034	0.053	0.258	0.43	0.668	0.712	-8.345	FALSE
CD4T	cg17897626	0.017	-0.062	0.097	0.526	0.43	0.668	0.712	-8.345	FALSE
CD4T	cg19830147	0.002	-0.006	0.009	0.031	0.43	0.668	0.712	-8.345	FALSE
CD4T	cg26342398	-0.003	-0.018	0.011	0.041	-0.43	0.668	0.712	-8.345	FALSE
CD4T	cg23711059	-0.011	-0.06	0.038	0.605	-0.43	0.668	0.712	-8.345	FALSE
CD4T	cg19764370	-0.021	-0.119	0.076	0.251	-0.43	0.668	0.712	-8.345	FALSE
CD4T	cg02955911	-0.002	-0.01	0.006	0.023	-0.43	0.668	0.712	-8.345	FALSE
CD4T	cg04870732	0.014	-0.05	0.077	0.735	0.43	0.668	0.712	-8.345	FALSE
CD4T	cg08332875	0.007	-0.027	0.042	0.618	0.43	0.668	0.712	-8.345	FALSE
CD4T	cg17140046	0.001	-0.004	0.006	0.984	0.43	0.668	0.712	-8.345	FALSE
CD4T	cg12791243	0.001	-0.005	0.007	0.025	0.43	0.668	0.712	-8.345	FALSE
CD4T	cg21087016	0.002	-0.009	0.013	0.971	0.43	0.668	0.712	-8.345	FALSE
CD4T	cg16770798	0.001	-0.004	0.006	0.022	0.43	0.668	0.712	-8.345	FALSE
CD4T	cg14700304	0.003	-0.011	0.018	0.035	0.43	0.668	0.712	-8.345	FALSE
CD4T	cg11222127	-0.003	-0.02	0.013	0.025	-0.43	0.668	0.712	-8.345	FALSE
CD4T	cg05860190	0.013	-0.048	0.075	0.787	0.43	0.668	0.712	-8.345	FALSE
CD4T	cg23635910	-0.022	-0.123	0.079	0.188	-0.43	0.668	0.712	-8.345	FALSE
CD4T	cg08506585	0.007	-0.026	0.041	0.933	0.43	0.668	0.712	-8.345	FALSE
CD4T	cg21037773	0.001	-0.003	0.005	0.024	0.43	0.668	0.712	-8.345	FALSE
CD4T	cg04124526	-0.007	-0.039	0.025	0.73	-0.43	0.668	0.712	-8.345	FALSE
CD4T	cg13670911	-0.001	-0.005	0.003	0.013	-0.43	0.668	0.712	-8.345	FALSE
CD4T	cg06323837	-0.001	-0.007	0.005	0.039	-0.43	0.668	0.712	-8.345	FALSE
CD4T	cg24663256	-0.006	-0.033	0.021	0.034	-0.429	0.668	0.712	-8.345	FALSE
CD4T	cg21087962	-0.001	-0.006	0.004	0.012	-0.429	0.668	0.712	-8.345	FALSE
CD4T	cg01579299	-0.001	-0.006	0.004	0.017	-0.429	0.668	0.712	-8.345	FALSE
CD4T	cg21796528	0.008	-0.028	0.043	0.959	0.429	0.668	0.712	-8.345	FALSE
CD4T	cg11928635	0.002	-0.007	0.011	0.039	0.429	0.668	0.712	-8.345	FALSE
CD4T	cg03136099	0.005	-0.019	0.03	0.926	0.429	0.668	0.712	-8.345	FALSE
CD4T	cg25923729	-0.01	-0.058	0.037	0.475	-0.429	0.668	0.712	-8.345	FALSE
CD4T	cg02875953	-0.013	-0.072	0.046	0.089	-0.429	0.668	0.712	-8.345	FALSE
CD4T	cg02058194	0.001	-0.005	0.008	0.034	0.429	0.668	0.712	-8.345	FALSE
CD4T	cg06008062	-0.008	-0.045	0.029	0.321	-0.429	0.668	0.712	-8.345	FALSE
CD4T	cg07884168	-0.009	-0.053	0.034	0.135	-0.429	0.668	0.712	-8.345	FALSE
CD4T	cg15288329	-0.017	-0.095	0.061	0.513	-0.429	0.669	0.712	-8.345	FALSE
CD4T	cg21546184	-0.009	-0.05	0.032	0.101	-0.429	0.669	0.712	-8.345	FALSE
CD4T	cg01116873	0.016	-0.057	0.088	0.649	0.429	0.669	0.712	-8.345	FALSE
CD4T	cg10620767	0.002	-0.009	0.014	0.978	0.429	0.669	0.712	-8.345	FALSE
CD4T	cg05197447	0.005	-0.019	0.029	0.063	0.429	0.669	0.712	-8.345	FALSE
CD4T	cg18289141	-0.007	-0.04	0.026	0.221	-0.429	0.669	0.712	-8.345	FALSE
CD4T	cg09581848	0.003	-0.01	0.016	0.95	0.429	0.669	0.712	-8.345	FALSE
CD4T	cg03900646	-0.001	-0.006	0.004	0.026	-0.429	0.669	0.712	-8.345	FALSE
CD4T	cg06324373	0.021	-0.074	0.115	0.271	0.429	0.669	0.712	-8.345	FALSE
CD4T	cg13703576	-0.001	-0.007	0.004	0.016	-0.429	0.669	0.712	-8.345	FALSE
CD4T	cg06406300	0.001	-0.003	0.004	0.02	0.429	0.669	0.712	-8.345	FALSE
CD4T	cg15487620	-0.009	-0.051	0.033	0.558	-0.429	0.669	0.712	-8.345	FALSE
CD4T	cg12025549	0.001	-0.003	0.005	0.024	0.429	0.669	0.712	-8.345	FALSE
CD4T	cg16059596	0.001	-0.004	0.006	0.016	0.429	0.669	0.712	-8.345	FALSE
CD4T	cg23233673	0.002	-0.007	0.011	0.041	0.429	0.669	0.712	-8.345	FALSE
CD4T	cg15620384	-0.001	-0.005	0.003	0.014	-0.429	0.669	0.712	-8.345	FALSE
CD4T	cg00022101	-0.012	-0.065	0.042	0.928	-0.429	0.669	0.712	-8.345	FALSE
CD4T	cg13520315	0.001	-0.005	0.007	0.025	0.429	0.669	0.712	-8.345	FALSE
CD4T	cg24981564	-0.001	-0.004	0.003	0.015	-0.429	0.669	0.712	-8.345	FALSE
CD4T	cg12434898	0.006	-0.022	0.034	0.867	0.429	0.669	0.712	-8.345	FALSE
CD4T	cg24847404	0.005	-0.017	0.027	0.825	0.429	0.669	0.712	-8.345	FALSE
CD4T	cg12949542	0.004	-0.013	0.02	0.973	0.429	0.669	0.713	-8.345	FALSE
CD4T	cg24994611	-0.005	-0.026	0.017	0.955	-0.429	0.669	0.713	-8.345	FALSE
CD4T	cg20390119	-0.008	-0.046	0.03	0.76	-0.429	0.669	0.713	-8.345	FALSE
CD4T	cg15049274	-0.001	-0.006	0.004	0.024	-0.429	0.669	0.713	-8.345	FALSE
CD4T	cg00375829	0.001	-0.003	0.005	0.023	0.429	0.669	0.713	-8.345	FALSE
CD4T	cg14343652	0.015	-0.052	0.082	0.429	0.429	0.669	0.713	-8.345	FALSE
CD4T	cg08309519	0.002	-0.006	0.009	0.028	0.429	0.669	0.713	-8.345	FALSE
CD4T	cg03936663	-0.012	-0.07	0.045	0.164	-0.429	0.669	0.713	-8.345	FALSE
CD4T	cg04176995	0.012	-0.043	0.066	0.326	0.429	0.669	0.713	-8.346	FALSE
CD4T	cg07173783	-0.004	-0.021	0.013	0.046	-0.429	0.669	0.713	-8.346	FALSE
CD4T	cg19815139	0.001	-0.005	0.008	0.037	0.429	0.669	0.713	-8.346	FALSE
CD4T	cg26860994	0.001	-0.004	0.007	0.017	0.428	0.669	0.713	-8.346	FALSE
CD4T	cg21188772	0.002	-0.007	0.012	0.026	0.428	0.669	0.713	-8.346	FALSE
CD4T	cg11444135	0.005	-0.019	0.029	0.085	0.428	0.669	0.713	-8.346	FALSE
CD4T	cg00089091	-0.009	-0.052	0.034	0.147	-0.428	0.669	0.713	-8.346	FALSE
CD4T	cg02879267	0.001	-0.004	0.006	0.026	0.428	0.669	0.713	-8.346	FALSE
CD4T	cg26577178	0.001	-0.002	0.004	0.012	0.428	0.669	0.713	-8.346	FALSE
CD4T	cg01434562	0.007	-0.025	0.038	0.171	0.428	0.669	0.713	-8.346	FALSE
CD4T	cg23490166	-0.001	-0.004	0.003	0.022	-0.428	0.669	0.713	-8.346	FALSE
CD4T	cg26307882	0.001	-0.004	0.006	0.019	0.428	0.669	0.713	-8.346	FALSE
CD4T	cg10031769	-0.011	-0.064	0.041	0.527	-0.428	0.669	0.713	-8.346	FALSE
CD4T	cg11399527	-0.001	-0.007	0.005	0.015	-0.428	0.669	0.713	-8.346	FALSE
CD4T	cg16259931	0.011	-0.039	0.061	0.664	0.428	0.669	0.713	-8.346	FALSE
CD4T	cg03638874	0.001	-0.005	0.008	0.027	0.428	0.669	0.713	-8.346	FALSE
CD4T	cg00565688	-0.013	-0.072	0.046	0.124	-0.428	0.669	0.713	-8.346	FALSE
CD4T	cg13394060	0.002	-0.006	0.01	0.978	0.428	0.669	0.713	-8.346	FALSE
CD4T	cg16381059	-0.012	-0.065	0.042	0.844	-0.428	0.669	0.713	-8.346	FALSE
CD4T	cg02295973	0.005	-0.019	0.03	0.863	0.428	0.669	0.713	-8.346	FALSE
CD4T	cg21307043	-0.002	-0.013	0.008	0.965	-0.428	0.669	0.713	-8.346	FALSE
CD4T	cg27573093	-0.001	-0.006	0.004	0.038	-0.428	0.669	0.713	-8.346	FALSE
CD4T	cg13417256	0.001	-0.002	0.003	0.012	0.428	0.669	0.713	-8.346	FALSE
CD4T	cg08039791	-0.003	-0.016	0.01	0.038	-0.428	0.669	0.713	-8.346	FALSE
CD4T	cg17586365	0.001	-0.003	0.005	0.014	0.428	0.669	0.713	-8.346	FALSE
CD4T	cg14666397	-0.014	-0.079	0.051	0.742	-0.428	0.669	0.713	-8.346	FALSE
CD4T	cg01791000	0.009	-0.034	0.053	0.886	0.428	0.669	0.713	-8.346	FALSE
CD4T	cg08734093	0.001	-0.005	0.007	0.03	0.428	0.669	0.713	-8.346	FALSE
CD4T	cg18072147	0.003	-0.01	0.016	0.972	0.428	0.669	0.713	-8.346	FALSE
CD4T	cg09801065	0.013	-0.048	0.075	0.616	0.428	0.669	0.713	-8.346	FALSE
CD4T	cg07763649	0.013	-0.046	0.071	0.533	0.428	0.669	0.713	-8.346	FALSE
CD4T	cg18084215	-0.001	-0.006	0.004	0.024	-0.428	0.669	0.713	-8.346	FALSE
CD4T	cg01428928	0.008	-0.03	0.047	0.877	0.428	0.669	0.713	-8.346	FALSE
CD4T	cg10726355	-0.005	-0.026	0.017	0.047	-0.428	0.669	0.713	-8.346	FALSE
CD4T	cg14343214	0.002	-0.008	0.012	0.03	0.428	0.669	0.713	-8.346	FALSE
CD4T	cg00185413	0.008	-0.029	0.045	0.902	0.428	0.67	0.713	-8.346	FALSE
CD4T	cg23653835	-0.004	-0.025	0.016	0.032	-0.428	0.67	0.713	-8.346	FALSE
CD4T	cg17297628	0.005	-0.018	0.027	0.914	0.428	0.67	0.713	-8.346	FALSE
CD4T	cg26650973	0.008	-0.03	0.046	0.916	0.428	0.67	0.713	-8.346	FALSE
CD4T	cg04412755	-0.012	-0.066	0.042	0.513	-0.428	0.67	0.713	-8.346	FALSE
CD4T	cg10035737	0.014	-0.05	0.078	0.652	0.428	0.67	0.713	-8.346	FALSE
CD4T	cg13641082	-0.007	-0.041	0.027	0.836	-0.428	0.67	0.713	-8.346	FALSE
CD4T	cg06617876	0.01	-0.036	0.056	0.416	0.428	0.67	0.713	-8.346	FALSE
CD4T	cg09809922	-0.005	-0.029	0.018	0.947	-0.428	0.67	0.713	-8.346	FALSE
CD4T	cg01111842	0.002	-0.008	0.013	0.045	0.428	0.67	0.713	-8.346	FALSE
CD4T	cg03867871	-0.001	-0.004	0.003	0.019	-0.428	0.67	0.713	-8.346	FALSE
CD4T	cg10864074	0.001	-0.003	0.005	0.027	0.428	0.67	0.713	-8.346	FALSE
CD4T	cg07421415	0.001	-0.002	0.004	0.012	0.428	0.67	0.713	-8.346	FALSE
CD4T	cg01450642	0.002	-0.007	0.01	0.016	0.428	0.67	0.713	-8.346	FALSE
CD4T	cg14737287	0.005	-0.019	0.03	0.859	0.428	0.67	0.713	-8.346	FALSE
CD4T	cg24544298	0.003	-0.012	0.019	0.953	0.427	0.67	0.713	-8.346	FALSE
CD4T	cg10373676	-0.001	-0.007	0.005	0.026	-0.427	0.67	0.713	-8.346	FALSE
CD4T	cg10406153	-0.005	-0.03	0.019	0.03	-0.427	0.67	0.713	-8.346	FALSE
CD4T	cg12960201	0.002	-0.006	0.01	0.977	0.427	0.67	0.713	-8.346	FALSE
CD4T	cg13894444	-0.006	-0.034	0.022	0.94	-0.427	0.67	0.713	-8.346	FALSE
CD4T	cg03103770	0.002	-0.008	0.013	0.033	0.427	0.67	0.713	-8.346	FALSE
CD4T	cg06822193	0.019	-0.069	0.107	0.575	0.427	0.67	0.713	-8.346	FALSE
CD4T	cg22176353	0.001	-0.002	0.003	0.015	0.427	0.67	0.713	-8.346	FALSE
CD4T	cg21142158	-0.001	-0.008	0.005	0.039	-0.427	0.67	0.713	-8.346	FALSE
CD4T	cg11203927	-0.002	-0.012	0.008	0.042	-0.427	0.67	0.714	-8.346	FALSE
CD4T	cg05634287	0	-0.002	0.003	0.012	0.427	0.67	0.714	-8.346	FALSE
CD4T	cg25745663	0.002	-0.006	0.01	0.021	0.427	0.67	0.714	-8.346	FALSE
CD4T	cg18499839	0.001	-0.005	0.008	0.028	0.427	0.67	0.714	-8.346	FALSE
CD4T	cg02162950	-0.001	-0.004	0.003	0.013	-0.427	0.67	0.714	-8.346	FALSE
CD4T	cg08160980	-0.02	-0.115	0.074	0.073	-0.427	0.67	0.714	-8.346	FALSE
CD4T	cg13788891	0.006	-0.023	0.036	0.888	0.427	0.67	0.714	-8.346	FALSE
CD4T	cg11901715	-0.01	-0.059	0.038	0.521	-0.427	0.67	0.714	-8.346	FALSE
CD4T	cg17784749	0.002	-0.006	0.01	0.069	0.427	0.67	0.714	-8.346	FALSE
CD4T	cg18495563	-0.01	-0.054	0.035	0.167	-0.427	0.67	0.714	-8.346	FALSE
CD4T	cg16431352	0.01	-0.037	0.058	0.619	0.427	0.67	0.714	-8.346	FALSE
CD4T	cg25541544	0.008	-0.03	0.047	0.879	0.427	0.67	0.714	-8.346	FALSE
CD4T	cg18760324	-0.001	-0.006	0.004	0.016	-0.427	0.67	0.714	-8.346	FALSE
CD4T	cg11334870	-0.018	-0.103	0.067	0.477	-0.427	0.67	0.714	-8.346	FALSE
CD4T	cg03451670	0.019	-0.068	0.105	0.096	0.427	0.67	0.714	-8.346	FALSE
CD4T	cg22015527	-0.002	-0.01	0.007	0.015	-0.427	0.67	0.714	-8.346	FALSE
CD4T	cg09937366	0.001	-0.003	0.004	0.018	0.427	0.67	0.714	-8.346	FALSE
CD4T	cg03856470	0.007	-0.026	0.04	0.368	0.427	0.67	0.714	-8.346	FALSE
CD4T	cg14803306	-0.001	-0.005	0.003	0.015	-0.427	0.67	0.714	-8.346	FALSE
CD4T	cg01401376	-0.008	-0.043	0.028	0.037	-0.427	0.67	0.714	-8.346	FALSE
CD4T	cg23444251	-0.016	-0.088	0.057	0.772	-0.427	0.67	0.714	-8.346	FALSE
CD4T	cg01619825	0.002	-0.007	0.012	0.968	0.427	0.67	0.714	-8.346	FALSE
CD4T	cg23305502	0.001	-0.003	0.005	0.024	0.427	0.67	0.714	-8.346	FALSE
CD4T	cg23068701	-0.001	-0.005	0.003	0.017	-0.427	0.67	0.714	-8.346	FALSE
CD4T	cg05491762	-0.002	-0.012	0.008	0.974	-0.427	0.67	0.714	-8.346	FALSE
CD4T	cg15734422	0.001	-0.003	0.005	0.014	0.427	0.67	0.714	-8.346	FALSE
CD4T	cg08854834	0.015	-0.055	0.086	0.543	0.427	0.67	0.714	-8.346	FALSE
CD4T	cg23948236	0.006	-0.023	0.036	0.915	0.427	0.67	0.714	-8.346	FALSE
CD4T	cg06640630	0.012	-0.043	0.067	0.562	0.427	0.67	0.714	-8.346	FALSE
CD4T	cg20656637	0.001	-0.003	0.005	0.014	0.427	0.67	0.714	-8.346	FALSE
CD4T	cg00444120	-0.003	-0.015	0.01	0.043	-0.427	0.67	0.714	-8.346	FALSE
CD4T	cg27622405	-0.001	-0.005	0.003	0.013	-0.427	0.67	0.714	-8.346	FALSE
CD4T	cg09868451	0.001	-0.004	0.005	0.016	0.427	0.67	0.714	-8.346	FALSE
CD4T	cg13527508	0.002	-0.006	0.009	0.027	0.427	0.67	0.714	-8.346	FALSE
CD4T	cg03193322	-0.015	-0.084	0.054	0.446	-0.427	0.67	0.714	-8.346	FALSE
CD4T	cg17929492	0	-0.003	0.002	0.013	-0.427	0.67	0.714	-8.346	FALSE
CD4T	cg05647859	-0.011	-0.061	0.039	0.038	-0.427	0.67	0.714	-8.346	FALSE
CD4T	cg00933415	0.007	-0.025	0.039	0.871	0.427	0.67	0.714	-8.346	FALSE
CD4T	cg02407746	-0.005	-0.027	0.017	0.028	-0.427	0.67	0.714	-8.346	FALSE
CD4T	cg03332109	0.005	-0.02	0.03	0.902	0.427	0.67	0.714	-8.346	FALSE
CD4T	cg06416733	-0.006	-0.033	0.022	0.059	-0.427	0.67	0.714	-8.346	FALSE
CD4T	cg10509692	0.008	-0.028	0.044	0.624	0.427	0.67	0.714	-8.346	FALSE
CD4T	cg23425242	0.007	-0.024	0.037	0.794	0.427	0.67	0.714	-8.346	FALSE
CD4T	cg10344369	0.01	-0.037	0.058	0.154	0.427	0.67	0.714	-8.346	FALSE
CD4T	cg00979195	-0.003	-0.018	0.011	0.04	-0.427	0.67	0.714	-8.346	FALSE
CD4T	cg13057368	0.001	-0.002	0.003	0.013	0.427	0.67	0.714	-8.346	FALSE
CD4T	cg20152539	0.013	-0.047	0.073	0.255	0.427	0.67	0.714	-8.346	FALSE
CD4T	cg22761704	-0.001	-0.008	0.005	0.032	-0.427	0.67	0.714	-8.346	FALSE
CD4T	cg02709907	-0.009	-0.051	0.033	0.901	-0.426	0.67	0.714	-8.346	FALSE
CD4T	cg02051805	0.001	-0.003	0.005	0.022	0.426	0.671	0.714	-8.346	FALSE
CD4T	cg01864791	-0.008	-0.046	0.03	0.901	-0.426	0.671	0.714	-8.346	FALSE
CD4T	cg05020775	-0.006	-0.034	0.022	0.154	-0.426	0.671	0.714	-8.346	FALSE
CD4T	cg16803522	-0.001	-0.005	0.003	0.014	-0.426	0.671	0.714	-8.346	FALSE
CD4T	cg08635134	0.004	-0.014	0.022	0.028	0.426	0.671	0.714	-8.346	FALSE
CD4T	cg12986338	0.002	-0.008	0.012	0.037	0.426	0.671	0.714	-8.346	FALSE
CD4T	cg14453326	0.001	-0.003	0.005	0.015	0.426	0.671	0.714	-8.346	FALSE
CD4T	cg09216008	-0.002	-0.01	0.007	0.977	-0.426	0.671	0.714	-8.346	FALSE
CD4T	cg06670463	-0.006	-0.033	0.021	0.144	-0.426	0.671	0.714	-8.346	FALSE
CD4T	cg22686716	0.004	-0.016	0.025	0.966	0.426	0.671	0.714	-8.346	FALSE
CD4T	cg05247096	0.012	-0.045	0.07	0.739	0.426	0.671	0.714	-8.346	FALSE
CD4T	cg15960928	0.002	-0.007	0.011	0.038	0.426	0.671	0.714	-8.346	FALSE
CD4T	cg20954960	0.001	-0.002	0.004	0.016	0.426	0.671	0.714	-8.347	FALSE
CD4T	cg01274826	-0.011	-0.06	0.039	0.4	-0.426	0.671	0.714	-8.347	FALSE
CD4T	cg05315874	0.001	-0.005	0.008	0.026	0.426	0.671	0.714	-8.347	FALSE
CD4T	cg16225429	0.001	-0.004	0.007	0.032	0.426	0.671	0.714	-8.347	FALSE
CD4T	cg26269324	0.001	-0.002	0.003	0.01	0.426	0.671	0.714	-8.347	FALSE
CD4T	cg22847089	-0.002	-0.013	0.009	0.028	-0.426	0.671	0.714	-8.347	FALSE
CD4T	cg24453580	-0.009	-0.052	0.034	0.055	-0.426	0.671	0.714	-8.347	FALSE
CD4T	cg26137794	-0.001	-0.003	0.002	0.012	-0.426	0.671	0.714	-8.347	FALSE
CD4T	cg20283582	-0.005	-0.03	0.019	0.02	-0.426	0.671	0.714	-8.347	FALSE
CD4T	cg07914919	0.001	-0.004	0.006	0.02	0.426	0.671	0.714	-8.347	FALSE
CD4T	cg05369142	-0.001	-0.005	0.003	0.013	-0.426	0.671	0.714	-8.347	FALSE
CD4T	cg11712936	-0.012	-0.066	0.042	0.249	-0.426	0.671	0.714	-8.347	FALSE
CD4T	cg08047886	-0.002	-0.009	0.006	0.029	-0.426	0.671	0.714	-8.347	FALSE
CD4T	cg08903587	-0.001	-0.006	0.004	0.013	-0.426	0.671	0.714	-8.347	FALSE
CD4T	cg27056175	0.002	-0.007	0.01	0.973	0.426	0.671	0.714	-8.347	FALSE
CD4T	cg17404760	0.009	-0.032	0.049	0.92	0.426	0.671	0.714	-8.347	FALSE
CD4T	cg04212619	0.001	-0.005	0.008	0.026	0.426	0.671	0.714	-8.347	FALSE
CD4T	cg23925022	-0.001	-0.008	0.005	0.019	-0.426	0.671	0.714	-8.347	FALSE
CD4T	cg10634191	-0.003	-0.017	0.011	0.031	-0.426	0.671	0.714	-8.347	FALSE
CD4T	cg24921634	0.001	-0.003	0.005	0.017	0.426	0.671	0.714	-8.347	FALSE
CD4T	cg10944799	0.013	-0.046	0.072	0.788	0.426	0.671	0.714	-8.347	FALSE
CD4T	cg27563210	0.001	-0.003	0.004	0.015	0.426	0.671	0.714	-8.347	FALSE
CD4T	cg00303919	0.008	-0.03	0.047	0.875	0.426	0.671	0.714	-8.347	FALSE
CD4T	cg10532489	0.006	-0.023	0.035	0.08	0.426	0.671	0.714	-8.347	FALSE
CD4T	cg14016074	0.001	-0.002	0.004	0.014	0.426	0.671	0.714	-8.347	FALSE
CD4T	cg00424588	0.005	-0.017	0.027	0.914	0.426	0.671	0.714	-8.347	FALSE
CD4T	cg08059678	-0.011	-0.061	0.04	0.64	-0.426	0.671	0.714	-8.347	FALSE
CD4T	cg07260333	-0.009	-0.049	0.031	0.782	-0.426	0.671	0.714	-8.347	FALSE
CD4T	cg07626501	0.001	-0.002	0.003	0.014	0.426	0.671	0.714	-8.347	FALSE
CD4T	cg19413110	0.001	-0.003	0.004	0.013	0.426	0.671	0.714	-8.347	FALSE
CD4T	cg27023654	-0.001	-0.007	0.004	0.022	-0.426	0.671	0.714	-8.347	FALSE
CD4T	cg16318271	-0.007	-0.042	0.027	0.057	-0.426	0.671	0.714	-8.347	FALSE
CD4T	cg20930618	-0.001	-0.004	0.003	0.015	-0.426	0.671	0.714	-8.347	FALSE
CD4T	cg00948275	0.001	-0.003	0.004	0.018	0.426	0.671	0.714	-8.347	FALSE
CD4T	cg03979754	-0.021	-0.117	0.075	0.394	-0.426	0.671	0.714	-8.347	FALSE
CD4T	cg01698108	-0.001	-0.005	0.004	0.011	-0.426	0.671	0.714	-8.347	FALSE
CD4T	cg23283301	0.005	-0.018	0.029	0.932	0.426	0.671	0.714	-8.347	FALSE
CD4T	cg21214746	-0.002	-0.009	0.006	0.021	-0.426	0.671	0.714	-8.347	FALSE
CD4T	cg07063745	-0.002	-0.011	0.007	0.026	-0.426	0.671	0.714	-8.347	FALSE
CD4T	cg23282276	0.003	-0.011	0.017	0.034	0.426	0.671	0.714	-8.347	FALSE
CD4T	cg04727522	0.015	-0.055	0.085	0.546	0.426	0.671	0.715	-8.347	FALSE
CD4T	cg13402624	0.002	-0.008	0.013	0.963	0.426	0.671	0.715	-8.347	FALSE
CD4T	cg02146368	-0.003	-0.015	0.01	0.045	-0.426	0.671	0.715	-8.347	FALSE
CD4T	cg25729922	0.001	-0.002	0.003	0.014	0.426	0.671	0.715	-8.347	FALSE
CD4T	cg06529078	0.001	-0.003	0.005	0.014	0.426	0.671	0.715	-8.347	FALSE
CD4T	cg03652429	-0.005	-0.03	0.019	0.927	-0.426	0.671	0.715	-8.347	FALSE
CD4T	cg17477756	-0.002	-0.01	0.006	0.019	-0.426	0.671	0.715	-8.347	FALSE
CD4T	cg11494123	-0.001	-0.006	0.004	0.015	-0.426	0.671	0.715	-8.347	FALSE
CD4T	cg16086570	-0.009	-0.05	0.032	0.671	-0.426	0.671	0.715	-8.347	FALSE
CD4T	cg08316775	0.002	-0.008	0.013	0.03	0.426	0.671	0.715	-8.347	FALSE
CD4T	cg17985608	0.006	-0.023	0.036	0.045	0.426	0.671	0.715	-8.347	FALSE
CD4T	cg05596319	-0.001	-0.007	0.005	0.02	-0.426	0.671	0.715	-8.347	FALSE
CD4T	cg20630655	-0.012	-0.067	0.043	0.452	-0.426	0.671	0.715	-8.347	FALSE
CD4T	cg16819392	-0.007	-0.038	0.024	0.836	-0.426	0.671	0.715	-8.347	FALSE
CD4T	cg04021856	0.007	-0.025	0.039	0.091	0.426	0.671	0.715	-8.347	FALSE
CD4T	cg01903785	0.001	-0.004	0.006	0.014	0.426	0.671	0.715	-8.347	FALSE
CD4T	cg19209689	0.015	-0.056	0.087	0.491	0.426	0.671	0.715	-8.347	FALSE
CD4T	cg20932692	-0.001	-0.007	0.004	0.02	-0.426	0.671	0.715	-8.347	FALSE
CD4T	cg05275752	-0.007	-0.041	0.026	0.167	-0.426	0.671	0.715	-8.347	FALSE
CD4T	cg12185908	0.001	-0.004	0.006	0.031	0.426	0.671	0.715	-8.347	FALSE
CD4T	cg19544662	0.001	-0.004	0.006	0.022	0.425	0.671	0.715	-8.347	FALSE
CD4T	cg04272694	0.012	-0.044	0.068	0.381	0.425	0.671	0.715	-8.347	FALSE
CD4T	cg13332130	0.001	-0.004	0.007	0.036	0.425	0.671	0.715	-8.347	FALSE
CD4T	cg02787980	-0.013	-0.075	0.049	0.47	-0.425	0.671	0.715	-8.347	FALSE
CD4T	cg18378494	-0.001	-0.007	0.004	0.015	-0.425	0.671	0.715	-8.347	FALSE
CD4T	cg18146506	0.022	-0.08	0.124	0.114	0.425	0.671	0.715	-8.347	FALSE
CD4T	cg03716233	0.001	-0.003	0.005	0.022	0.425	0.671	0.715	-8.347	FALSE
CD4T	cg23684711	-0.004	-0.021	0.014	0.036	-0.425	0.671	0.715	-8.347	FALSE
CD4T	cg26117622	-0.002	-0.009	0.006	0.02	-0.425	0.671	0.715	-8.347	FALSE
CD4T	cg08033284	-0.001	-0.004	0.003	0.014	-0.425	0.671	0.715	-8.347	FALSE
CD4T	cg19835606	0.003	-0.012	0.019	0.063	0.425	0.671	0.715	-8.347	FALSE
CD4T	cg08253463	0.002	-0.006	0.009	0.025	0.425	0.671	0.715	-8.347	FALSE
CD4T	cg08522428	0.001	-0.004	0.007	0.039	0.425	0.671	0.715	-8.347	FALSE
CD4T	cg16383222	0.003	-0.01	0.015	0.046	0.425	0.671	0.715	-8.347	FALSE
CD4T	cg27331401	-0.008	-0.045	0.029	0.02	-0.425	0.671	0.715	-8.347	FALSE
CD4T	cg16677058	0.002	-0.007	0.011	0.967	0.425	0.671	0.715	-8.347	FALSE
CD4T	cg09356784	0.001	-0.003	0.005	0.026	0.425	0.671	0.715	-8.347	FALSE
CD4T	cg02179492	0.012	-0.043	0.067	0.72	0.425	0.671	0.715	-8.347	FALSE
CD4T	cg01282418	0.003	-0.011	0.018	0.073	0.425	0.671	0.715	-8.347	FALSE
CD4T	cg23308107	-0.008	-0.043	0.028	0.022	-0.425	0.672	0.715	-8.347	FALSE
CD4T	cg20984085	0.002	-0.006	0.009	0.013	0.425	0.672	0.715	-8.347	FALSE
CD4T	cg14325837	-0.008	-0.047	0.03	0.119	-0.425	0.672	0.715	-8.347	FALSE
CD4T	cg12581662	0.001	-0.003	0.005	0.027	0.425	0.672	0.715	-8.347	FALSE
CD4T	cg10020083	0.001	-0.003	0.005	0.02	0.425	0.672	0.715	-8.347	FALSE
CD4T	cg22894329	0.01	-0.036	0.055	0.593	0.425	0.672	0.715	-8.347	FALSE
CD4T	cg24497270	0.001	-0.003	0.005	0.026	0.425	0.672	0.715	-8.347	FALSE
CD4T	cg03394764	-0.001	-0.004	0.002	0.015	-0.425	0.672	0.715	-8.347	FALSE
CD4T	cg10900643	-0.002	-0.012	0.008	0.033	-0.425	0.672	0.715	-8.347	FALSE
CD4T	cg07179548	-0.001	-0.006	0.004	0.012	-0.425	0.672	0.715	-8.347	FALSE
CD4T	cg01061425	0	-0.003	0.002	0.01	-0.425	0.672	0.715	-8.347	FALSE
CD4T	cg11748170	0.007	-0.025	0.039	0.818	0.425	0.672	0.715	-8.347	FALSE
CD4T	cg06753883	0.001	-0.003	0.004	0.023	0.425	0.672	0.715	-8.347	FALSE
CD4T	cg03569277	-0.01	-0.055	0.036	0.267	-0.425	0.672	0.715	-8.347	FALSE
CD4T	cg06061645	-0.001	-0.006	0.004	0.021	-0.425	0.672	0.715	-8.347	FALSE
CD4T	cg02388054	0.003	-0.012	0.018	0.971	0.425	0.672	0.715	-8.347	FALSE
CD4T	cg10463150	-0.003	-0.017	0.011	0.034	-0.424	0.672	0.715	-8.347	FALSE
CD4T	cg11258089	-0.011	-0.063	0.041	0.113	-0.424	0.672	0.715	-8.347	FALSE
CD4T	cg06012607	0.003	-0.01	0.015	0.94	0.424	0.672	0.715	-8.347	FALSE
CD4T	cg07674022	0.014	-0.051	0.079	0.801	0.424	0.672	0.715	-8.347	FALSE
CD4T	cg24978805	0.004	-0.014	0.021	0.967	0.424	0.672	0.715	-8.347	FALSE
CD4T	cg26422935	-0.009	-0.049	0.032	0.859	-0.424	0.672	0.715	-8.347	FALSE
CD4T	cg27147718	-0.009	-0.049	0.032	0.848	-0.424	0.672	0.715	-8.347	FALSE
CD4T	cg15575683	-0.007	-0.041	0.026	0.276	-0.424	0.672	0.715	-8.347	FALSE
CD4T	cg02680398	0.017	-0.063	0.097	0.54	0.424	0.672	0.715	-8.347	FALSE
CD4T	cg24072819	0.001	-0.003	0.005	0.013	0.424	0.672	0.715	-8.347	FALSE
CD4T	cg15519565	-0.005	-0.03	0.019	0.906	-0.424	0.672	0.715	-8.347	FALSE
CD4T	cg16739178	-0.014	-0.08	0.052	0.653	-0.424	0.672	0.715	-8.347	FALSE
CD4T	cg26348487	-0.015	-0.085	0.055	0.202	-0.424	0.672	0.715	-8.347	FALSE
CD4T	cg11343534	-0.001	-0.007	0.005	0.019	-0.424	0.672	0.715	-8.347	FALSE
CD4T	cg26093954	-0.003	-0.015	0.01	0.046	-0.424	0.672	0.715	-8.347	FALSE
CD4T	cg16537350	0.001	-0.003	0.004	0.015	0.424	0.672	0.715	-8.347	FALSE
CD4T	cg19192590	0.009	-0.034	0.052	0.184	0.424	0.672	0.715	-8.347	FALSE
CD4T	cg19836174	0.011	-0.041	0.063	0.895	0.424	0.672	0.715	-8.347	FALSE
CD4T	cg21302194	-0.006	-0.033	0.022	0.099	-0.424	0.672	0.715	-8.347	FALSE
CD4T	cg01486239	-0.001	-0.007	0.005	0.984	-0.424	0.672	0.715	-8.347	FALSE
CD4T	cg13249789	-0.003	-0.015	0.009	0.03	-0.424	0.672	0.716	-8.347	FALSE
CD4T	cg04872717	0.005	-0.017	0.026	0.944	0.424	0.672	0.716	-8.347	FALSE
CD4T	cg02800747	0.005	-0.02	0.03	0.75	0.424	0.672	0.716	-8.347	FALSE
CD4T	cg16132219	0.001	-0.003	0.005	0.025	0.424	0.672	0.716	-8.347	FALSE
CD4T	cg00517218	-0.001	-0.005	0.003	0.013	-0.424	0.672	0.716	-8.347	FALSE
CD4T	cg18610958	0.004	-0.013	0.02	0.034	0.424	0.672	0.716	-8.347	FALSE
CD4T	cg13135462	0.001	-0.004	0.006	0.026	0.424	0.672	0.716	-8.347	FALSE
CD4T	cg06073141	-0.009	-0.052	0.033	0.884	-0.424	0.672	0.716	-8.347	FALSE
CD4T	cg20915029	0.001	-0.004	0.006	0.018	0.424	0.672	0.716	-8.347	FALSE
CD4T	cg12587729	-0.002	-0.01	0.007	0.053	-0.424	0.672	0.716	-8.347	FALSE
CD4T	cg26098871	0.005	-0.019	0.029	0.917	0.424	0.672	0.716	-8.347	FALSE
CD4T	cg16306515	-0.001	-0.004	0.002	0.022	-0.424	0.672	0.716	-8.347	FALSE
CD4T	cg09231673	0.004	-0.013	0.02	0.957	0.424	0.672	0.716	-8.347	FALSE
CD4T	cg19156280	0.001	-0.005	0.007	0.03	0.424	0.672	0.716	-8.348	FALSE
CD4T	cg06552369	0.001	-0.003	0.004	0.023	0.424	0.672	0.716	-8.348	FALSE
CD4T	cg16447652	-0.002	-0.009	0.006	0.022	-0.424	0.672	0.716	-8.348	FALSE
CD4T	cg20954110	-0.001	-0.005	0.003	0.011	-0.424	0.672	0.716	-8.348	FALSE
CD4T	cg08966619	-0.013	-0.073	0.047	0.62	-0.424	0.672	0.716	-8.348	FALSE
CD4T	cg05763097	-0.015	-0.087	0.056	0.7	-0.424	0.672	0.716	-8.348	FALSE
CD4T	cg00625845	0.008	-0.029	0.045	0.79	0.424	0.672	0.716	-8.348	FALSE
CD4T	cg08736634	0.001	-0.004	0.006	0.022	0.424	0.672	0.716	-8.348	FALSE
CD4T	cg14878686	0.002	-0.006	0.009	0.021	0.424	0.672	0.716	-8.348	FALSE
CD4T	cg15827387	0.002	-0.007	0.011	0.029	0.424	0.672	0.716	-8.348	FALSE
CD4T	cg07701716	-0.002	-0.009	0.006	0.036	-0.424	0.672	0.716	-8.348	FALSE
CD4T	cg18523921	0.001	-0.003	0.004	0.021	0.424	0.672	0.716	-8.348	FALSE
CD4T	cg08067677	-0.001	-0.006	0.004	0.016	-0.424	0.672	0.716	-8.348	FALSE
CD4T	cg06367659	0.005	-0.017	0.026	0.039	0.424	0.672	0.716	-8.348	FALSE
CD4T	cg05564293	-0.002	-0.014	0.009	0.962	-0.424	0.672	0.716	-8.348	FALSE
CD4T	cg09342225	-0.013	-0.075	0.048	0.623	-0.424	0.672	0.716	-8.348	FALSE
CD4T	cg04069269	0.005	-0.017	0.027	0.945	0.424	0.673	0.716	-8.348	FALSE
CD4T	cg14677912	0.005	-0.019	0.029	0.026	0.424	0.673	0.716	-8.348	FALSE
CD4T	cg15358431	0.003	-0.012	0.019	0.857	0.424	0.673	0.716	-8.348	FALSE
CD4T	cg00369811	0.005	-0.02	0.03	0.045	0.424	0.673	0.716	-8.348	FALSE
CD4T	cg19672089	-0.002	-0.012	0.008	0.961	-0.424	0.673	0.716	-8.348	FALSE
CD4T	cg27063720	0.002	-0.006	0.009	0.055	0.424	0.673	0.716	-8.348	FALSE
CD4T	cg21610904	-0.016	-0.09	0.058	0.132	-0.424	0.673	0.716	-8.348	FALSE
CD4T	cg20941699	0.001	-0.002	0.004	0.013	0.424	0.673	0.716	-8.348	FALSE
CD4T	cg25407077	-0.013	-0.072	0.046	0.547	-0.424	0.673	0.716	-8.348	FALSE
CD4T	cg13064457	0.001	-0.003	0.005	0.019	0.424	0.673	0.716	-8.348	FALSE
CD4T	cg19942977	0.009	-0.034	0.052	0.879	0.424	0.673	0.716	-8.348	FALSE
CD4T	cg14575559	0.001	-0.005	0.008	0.027	0.424	0.673	0.716	-8.348	FALSE
CD4T	cg27418851	0.008	-0.03	0.046	0.813	0.424	0.673	0.716	-8.348	FALSE
CD4T	cg04775315	-0.001	-0.004	0.003	0.012	-0.423	0.673	0.716	-8.348	FALSE
CD4T	cg06740440	0.003	-0.013	0.02	0.971	0.423	0.673	0.716	-8.348	FALSE
CD4T	cg13217064	0.001	-0.005	0.008	0.028	0.423	0.673	0.716	-8.348	FALSE
CD4T	cg01156892	-0.014	-0.078	0.05	0.524	-0.423	0.673	0.716	-8.348	FALSE
CD4T	cg18236734	-0.009	-0.048	0.031	0.377	-0.423	0.673	0.716	-8.348	FALSE
CD4T	cg06715885	0.005	-0.018	0.028	0.898	0.423	0.673	0.716	-8.348	FALSE
CD4T	cg03641497	-0.008	-0.045	0.029	0.142	-0.423	0.673	0.716	-8.348	FALSE
CD4T	cg20933297	-0.017	-0.098	0.064	0.664	-0.423	0.673	0.716	-8.348	FALSE
CD4T	cg09564361	-0.013	-0.074	0.048	0.208	-0.423	0.673	0.716	-8.348	FALSE
CD4T	cg22126914	0.002	-0.006	0.009	0.034	0.423	0.673	0.716	-8.348	FALSE
CD4T	cg22594323	-0.001	-0.006	0.004	0.018	-0.423	0.673	0.716	-8.348	FALSE
CD4T	cg02085953	0.012	-0.042	0.066	0.327	0.423	0.673	0.716	-8.348	FALSE
CD4T	cg04941728	0.002	-0.008	0.012	0.041	0.423	0.673	0.716	-8.348	FALSE
CD4T	cg11539275	-0.001	-0.007	0.004	0.03	-0.423	0.673	0.716	-8.348	FALSE
CD4T	cg19866622	0.013	-0.049	0.075	0.405	0.423	0.673	0.716	-8.348	FALSE
CD4T	cg11186850	-0.003	-0.017	0.011	0.962	-0.423	0.673	0.716	-8.348	FALSE
CD4T	cg18520141	-0.001	-0.004	0.003	0.026	-0.423	0.673	0.716	-8.348	FALSE
CD4T	cg01951698	0.005	-0.018	0.027	0.096	0.423	0.673	0.716	-8.348	FALSE
CD4T	cg23889021	0.003	-0.012	0.019	0.05	0.423	0.673	0.716	-8.348	FALSE
CD4T	cg05939312	-0.001	-0.006	0.004	0.034	-0.423	0.673	0.716	-8.348	FALSE
CD4T	cg05390077	0.013	-0.049	0.076	0.523	0.423	0.673	0.716	-8.348	FALSE
CD4T	cg03425110	-0.004	-0.022	0.014	0.024	-0.423	0.673	0.716	-8.348	FALSE
CD4T	cg00850083	-0.005	-0.029	0.019	0.101	-0.423	0.673	0.716	-8.348	FALSE
CD4T	cg00706019	-0.001	-0.003	0.002	0.016	-0.423	0.673	0.716	-8.348	FALSE
CD4T	cg09440603	-0.013	-0.072	0.047	0.961	-0.423	0.673	0.716	-8.348	FALSE
CD4T	cg13112361	0.002	-0.006	0.009	0.039	0.423	0.673	0.716	-8.348	FALSE
CD4T	cg17468317	0.001	-0.003	0.005	0.024	0.423	0.673	0.716	-8.348	FALSE
CD4T	cg02964031	-0.003	-0.02	0.013	0.051	-0.423	0.673	0.716	-8.348	FALSE
CD4T	cg05366052	-0.007	-0.038	0.025	0.93	-0.423	0.673	0.716	-8.348	FALSE
CD4T	cg21376738	-0.001	-0.006	0.004	0.021	-0.423	0.673	0.716	-8.348	FALSE
CD4T	cg23601030	-0.008	-0.046	0.03	0.08	-0.423	0.673	0.716	-8.348	FALSE
CD4T	cg21495612	-0.002	-0.012	0.008	0.023	-0.423	0.673	0.716	-8.348	FALSE
CD4T	cg14986314	-0.002	-0.009	0.006	0.032	-0.423	0.673	0.716	-8.348	FALSE
CD4T	cg00475883	0.005	-0.02	0.031	0.968	0.423	0.673	0.716	-8.348	FALSE
CD4T	cg27641830	-0.001	-0.004	0.003	0.026	-0.423	0.673	0.716	-8.348	FALSE
CD4T	cg13780065	0.009	-0.032	0.05	0.587	0.423	0.673	0.716	-8.348	FALSE
CD4T	cg09996344	0.001	-0.005	0.008	0.025	0.423	0.673	0.716	-8.348	FALSE
CD4T	cg19828146	0.006	-0.024	0.037	0.917	0.423	0.673	0.716	-8.348	FALSE
CD4T	cg21409519	-0.007	-0.04	0.026	0.085	-0.423	0.673	0.717	-8.348	FALSE
CD4T	cg16455834	0.001	-0.004	0.007	0.026	0.423	0.673	0.717	-8.348	FALSE
CD4T	cg02180189	-0.012	-0.068	0.044	0.638	-0.423	0.673	0.717	-8.348	FALSE
CD4T	cg09964246	-0.003	-0.015	0.01	0.018	-0.423	0.673	0.717	-8.348	FALSE
CD4T	cg19511316	-0.001	-0.006	0.004	0.018	-0.423	0.673	0.717	-8.348	FALSE
CD4T	cg00984433	0.001	-0.003	0.005	0.023	0.423	0.673	0.717	-8.348	FALSE
CD4T	cg25632316	-0.006	-0.033	0.022	0.08	-0.423	0.673	0.717	-8.348	FALSE
CD4T	cg10006157	0.003	-0.01	0.015	0.98	0.423	0.673	0.717	-8.348	FALSE
CD4T	cg25886284	0.001	-0.003	0.004	0.015	0.423	0.673	0.717	-8.348	FALSE
CD4T	cg20391436	-0.007	-0.04	0.026	0.79	-0.423	0.673	0.717	-8.348	FALSE
CD4T	cg09082903	0.006	-0.021	0.032	0.037	0.423	0.673	0.717	-8.348	FALSE
CD4T	cg25511237	-0.001	-0.006	0.004	0.012	-0.423	0.673	0.717	-8.348	FALSE
CD4T	cg24304714	0.007	-0.028	0.043	0.303	0.423	0.673	0.717	-8.348	FALSE
CD4T	cg13186466	0.001	-0.005	0.007	0.02	0.422	0.673	0.717	-8.348	FALSE
CD4T	cg12699080	0.001	-0.002	0.003	0.012	0.422	0.673	0.717	-8.348	FALSE
CD4T	cg11152454	-0.001	-0.004	0.003	0.011	-0.422	0.673	0.717	-8.348	FALSE
CD4T	cg01942254	0.005	-0.017	0.027	0.959	0.422	0.673	0.717	-8.348	FALSE
CD4T	cg05956518	0.009	-0.034	0.052	0.692	0.422	0.673	0.717	-8.348	FALSE
CD4T	cg06144080	0.001	-0.005	0.008	0.028	0.422	0.673	0.717	-8.348	FALSE
CD4T	cg10661591	-0.001	-0.004	0.003	0.019	-0.422	0.673	0.717	-8.348	FALSE
CD4T	cg11949262	-0.013	-0.072	0.047	0.255	-0.422	0.674	0.717	-8.348	FALSE
CD4T	cg05164396	0.001	-0.005	0.008	0.979	0.422	0.674	0.717	-8.348	FALSE
CD4T	cg02062480	0.01	-0.037	0.057	0.105	0.422	0.674	0.717	-8.348	FALSE
CD4T	cg04837461	-0.001	-0.004	0.003	0.013	-0.422	0.674	0.717	-8.348	FALSE
CD4T	cg14932794	-0.001	-0.005	0.004	0.014	-0.422	0.674	0.717	-8.348	FALSE
CD4T	cg02539543	0.001	-0.003	0.005	0.02	0.422	0.674	0.717	-8.348	FALSE
CD4T	cg14754637	0	-0.002	0.003	0.009	0.422	0.674	0.717	-8.348	FALSE
CD4T	cg02976054	0.001	-0.003	0.005	0.025	0.422	0.674	0.717	-8.348	FALSE
CD4T	cg23994112	0.018	-0.067	0.103	0.731	0.422	0.674	0.717	-8.348	FALSE
CD4T	cg03801179	-0.001	-0.005	0.003	0.011	-0.422	0.674	0.717	-8.348	FALSE
CD4T	cg19139809	0.001	-0.005	0.008	0.029	0.422	0.674	0.717	-8.348	FALSE
CD4T	cg27273157	0.001	-0.002	0.003	0.011	0.422	0.674	0.717	-8.348	FALSE
CD4T	cg08870433	-0.001	-0.006	0.004	0.023	-0.422	0.674	0.717	-8.348	FALSE
CD4T	cg15681038	0.001	-0.004	0.007	0.02	0.422	0.674	0.717	-8.348	FALSE
CD4T	cg02741744	-0.001	-0.004	0.003	0.016	-0.422	0.674	0.717	-8.348	FALSE
CD4T	cg04849470	0.005	-0.018	0.028	0.882	0.422	0.674	0.717	-8.348	FALSE
CD4T	cg23731836	-0.002	-0.013	0.008	0.021	-0.422	0.674	0.717	-8.348	FALSE
CD4T	cg08537783	-0.011	-0.064	0.041	0.414	-0.422	0.674	0.717	-8.348	FALSE
CD4T	cg11755053	0.001	-0.003	0.005	0.014	0.422	0.674	0.717	-8.348	FALSE
CD4T	cg10427140	0.001	-0.004	0.006	0.019	0.422	0.674	0.717	-8.348	FALSE
CD4T	cg12066181	0.001	-0.005	0.008	0.04	0.422	0.674	0.717	-8.348	FALSE
CD4T	cg23096682	0.003	-0.013	0.02	0.96	0.422	0.674	0.717	-8.348	FALSE
CD4T	cg07499553	-0.012	-0.066	0.043	0.353	-0.422	0.674	0.717	-8.348	FALSE
CD4T	cg11731606	0.011	-0.039	0.061	0.849	0.422	0.674	0.717	-8.348	FALSE
CD4T	cg09830575	0.013	-0.046	0.072	0.819	0.422	0.674	0.717	-8.348	FALSE
CD4T	cg27537937	0.002	-0.006	0.009	0.035	0.422	0.674	0.717	-8.348	FALSE
CD4T	cg13722634	-0.001	-0.007	0.005	0.016	-0.422	0.674	0.717	-8.348	FALSE
CD4T	cg19875969	-0.001	-0.008	0.005	0.029	-0.422	0.674	0.717	-8.348	FALSE
CD4T	cg03046216	0.005	-0.018	0.028	0.957	0.422	0.674	0.717	-8.348	FALSE
CD4T	cg07006526	0.001	-0.004	0.005	0.027	0.422	0.674	0.717	-8.348	FALSE
CD4T	cg09483904	-0.01	-0.055	0.036	0.058	-0.422	0.674	0.717	-8.348	FALSE
CD4T	cg11755395	-0.001	-0.007	0.005	0.028	-0.422	0.674	0.717	-8.348	FALSE
CD4T	cg19186307	0.009	-0.035	0.053	0.976	0.422	0.674	0.717	-8.348	FALSE
CD4T	cg12436713	0.001	-0.005	0.008	0.044	0.422	0.674	0.717	-8.348	FALSE
CD4T	cg09450713	-0.002	-0.013	0.009	0.06	-0.422	0.674	0.717	-8.348	FALSE
CD4T	cg13612274	0.001	-0.003	0.005	0.016	0.422	0.674	0.717	-8.348	FALSE
CD4T	cg12550203	0.003	-0.012	0.018	0.959	0.422	0.674	0.717	-8.349	FALSE
CD4T	cg23511824	0.016	-0.059	0.09	0.407	0.422	0.674	0.717	-8.349	FALSE
CD4T	cg06336221	0.006	-0.021	0.033	0.894	0.422	0.674	0.717	-8.349	FALSE
CD4T	cg19257356	0.005	-0.019	0.029	0.028	0.422	0.674	0.717	-8.349	FALSE
CD4T	cg15896560	-0.007	-0.04	0.026	0.916	-0.422	0.674	0.717	-8.349	FALSE
CD4T	cg16511225	0.014	-0.053	0.082	0.388	0.422	0.674	0.717	-8.349	FALSE
CD4T	cg08479688	-0.001	-0.008	0.005	0.025	-0.421	0.674	0.717	-8.349	FALSE
CD4T	cg14425722	-0.002	-0.014	0.009	0.022	-0.421	0.674	0.717	-8.349	FALSE
CD4T	cg09064070	0.011	-0.041	0.064	0.409	0.421	0.674	0.717	-8.349	FALSE
CD4T	cg07613588	0.002	-0.007	0.011	0.97	0.421	0.674	0.717	-8.349	FALSE
CD4T	cg11437140	-0.006	-0.032	0.021	0.943	-0.421	0.674	0.717	-8.349	FALSE
CD4T	cg27498211	0.001	-0.003	0.005	0.019	0.421	0.674	0.717	-8.349	FALSE
CD4T	cg05305444	-0.003	-0.016	0.01	0.938	-0.421	0.674	0.717	-8.349	FALSE
CD4T	cg16914508	0.003	-0.011	0.017	0.967	0.421	0.674	0.717	-8.349	FALSE
CD4T	cg24480926	0.012	-0.046	0.071	0.678	0.421	0.674	0.717	-8.349	FALSE
CD4T	cg00884334	-0.007	-0.038	0.025	0.15	-0.421	0.674	0.717	-8.349	FALSE
CD4T	cg22191510	0.001	-0.004	0.007	0.019	0.421	0.674	0.717	-8.349	FALSE
CD4T	cg10583097	0.001	-0.004	0.006	0.022	0.421	0.674	0.717	-8.349	FALSE
CD4T	cg26734522	0.003	-0.011	0.016	0.971	0.421	0.674	0.717	-8.349	FALSE
CD4T	cg19513247	0.002	-0.006	0.009	0.036	0.421	0.674	0.717	-8.349	FALSE
CD4T	cg19893178	0.004	-0.015	0.024	0.075	0.421	0.674	0.717	-8.349	FALSE
CD4T	cg16284000	-0.008	-0.045	0.029	0.625	-0.421	0.674	0.718	-8.349	FALSE
CD4T	cg02567323	0.019	-0.071	0.11	0.719	0.421	0.674	0.718	-8.349	FALSE
CD4T	cg04919563	0.009	-0.033	0.051	0.127	0.421	0.674	0.718	-8.349	FALSE
CD4T	cg08881796	-0.003	-0.018	0.011	0.057	-0.421	0.674	0.718	-8.349	FALSE
CD4T	cg12874204	-0.002	-0.013	0.009	0.973	-0.421	0.674	0.718	-8.349	FALSE
CD4T	cg06214716	0.001	-0.003	0.005	0.012	0.421	0.674	0.718	-8.349	FALSE
CD4T	cg19748684	0.002	-0.006	0.01	0.05	0.421	0.674	0.718	-8.349	FALSE
CD4T	cg18094366	0.001	-0.004	0.006	0.022	0.421	0.674	0.718	-8.349	FALSE
CD4T	cg08969593	-0.001	-0.003	0.002	0.011	-0.421	0.674	0.718	-8.349	FALSE
CD4T	cg23142799	-0.008	-0.048	0.031	0.162	-0.421	0.674	0.718	-8.349	FALSE
CD4T	cg24685998	0.001	-0.005	0.008	0.02	0.421	0.675	0.718	-8.349	FALSE
CD4T	cg23136275	0.012	-0.044	0.068	0.743	0.421	0.675	0.718	-8.349	FALSE
CD4T	cg20091107	0	-0.002	0.003	0.013	0.421	0.675	0.718	-8.349	FALSE
CD4T	cg14924671	-0.005	-0.026	0.017	0.927	-0.421	0.675	0.718	-8.349	FALSE
CD4T	cg15395193	-0.001	-0.003	0.002	0.016	-0.421	0.675	0.718	-8.349	FALSE
CD4T	cg14776114	0.001	-0.004	0.007	0.015	0.421	0.675	0.718	-8.349	FALSE
CD4T	cg07696310	0.001	-0.003	0.004	0.018	0.421	0.675	0.718	-8.349	FALSE
CD4T	cg10515731	0.001	-0.002	0.004	0.015	0.421	0.675	0.718	-8.349	FALSE
CD4T	cg14038058	-0.014	-0.079	0.052	0.326	-0.421	0.675	0.718	-8.349	FALSE
CD4T	cg25217347	0.005	-0.017	0.026	0.917	0.421	0.675	0.718	-8.349	FALSE
CD4T	cg02386575	0.002	-0.009	0.014	0.956	0.421	0.675	0.718	-8.349	FALSE
CD4T	cg12234533	0.003	-0.013	0.02	0.921	0.421	0.675	0.718	-8.349	FALSE
CD4T	cg18104148	-0.01	-0.058	0.038	0.782	-0.421	0.675	0.718	-8.349	FALSE
CD4T	cg08261450	-0.011	-0.061	0.04	0.324	-0.421	0.675	0.718	-8.349	FALSE
CD4T	cg17222164	-0.003	-0.019	0.012	0.028	-0.421	0.675	0.718	-8.349	FALSE
CD4T	cg24364398	-0.007	-0.042	0.027	0.138	-0.421	0.675	0.718	-8.349	FALSE
CD4T	cg02099474	-0.02	-0.111	0.072	0.33	-0.421	0.675	0.718	-8.349	FALSE
CD4T	cg19937331	0.006	-0.024	0.037	0.974	0.421	0.675	0.718	-8.349	FALSE
CD4T	cg17561891	0.005	-0.019	0.029	0.119	0.421	0.675	0.718	-8.349	FALSE
CD4T	cg21833640	0.001	-0.002	0.003	0.012	0.421	0.675	0.718	-8.349	FALSE
CD4T	cg17891123	-0.002	-0.014	0.009	0.059	-0.421	0.675	0.718	-8.349	FALSE
CD4T	cg02021288	-0.012	-0.068	0.044	0.669	-0.42	0.675	0.718	-8.349	FALSE
CD4T	cg15104723	-0.001	-0.008	0.005	0.035	-0.42	0.675	0.718	-8.349	FALSE
CD4T	cg14132058	0.001	-0.004	0.007	0.02	0.42	0.675	0.718	-8.349	FALSE
CD4T	cg20385508	-0.002	-0.011	0.007	0.028	-0.42	0.675	0.718	-8.349	FALSE
CD4T	cg16535062	-0.001	-0.004	0.002	0.012	-0.42	0.675	0.718	-8.349	FALSE
CD4T	cg14429012	-0.001	-0.003	0.002	0.014	-0.42	0.675	0.718	-8.349	FALSE
CD4T	cg25481157	0.017	-0.065	0.099	0.371	0.42	0.675	0.718	-8.349	FALSE
CD4T	cg20133923	0.004	-0.014	0.021	0.118	0.42	0.675	0.718	-8.349	FALSE
CD4T	cg00598858	0.001	-0.003	0.004	0.014	0.42	0.675	0.718	-8.349	FALSE
CD4T	cg24618614	-0.002	-0.011	0.007	0.979	-0.42	0.675	0.718	-8.349	FALSE
CD4T	cg27009828	-0.001	-0.005	0.003	0.014	-0.42	0.675	0.718	-8.349	FALSE
CD4T	cg10310310	0.01	-0.036	0.056	0.665	0.42	0.675	0.718	-8.349	FALSE
CD4T	cg10484958	-0.017	-0.096	0.062	0.309	-0.42	0.675	0.718	-8.349	FALSE
CD4T	cg20980112	-0.001	-0.005	0.003	0.011	-0.42	0.675	0.718	-8.349	FALSE
CD4T	cg02920235	0.01	-0.036	0.055	0.751	0.42	0.675	0.718	-8.349	FALSE
CD4T	cg18357908	0.001	-0.003	0.005	0.023	0.42	0.675	0.718	-8.349	FALSE
CD4T	cg23107419	0.001	-0.003	0.004	0.017	0.42	0.675	0.719	-8.349	FALSE
CD4T	cg19425332	0.006	-0.023	0.036	0.192	0.42	0.675	0.719	-8.349	FALSE
CD4T	cg18688293	-0.01	-0.058	0.038	0.204	-0.42	0.675	0.719	-8.349	FALSE
CD4T	cg23670932	-0.002	-0.01	0.006	0.021	-0.42	0.675	0.719	-8.349	FALSE
CD4T	cg15847195	0.004	-0.013	0.02	0.878	0.42	0.675	0.719	-8.349	FALSE
CD4T	cg14108394	0.001	-0.004	0.007	0.019	0.42	0.675	0.719	-8.349	FALSE
CD4T	cg16804882	-0.006	-0.034	0.022	0.942	-0.42	0.675	0.719	-8.349	FALSE
CD4T	cg25533096	-0.005	-0.03	0.02	0.016	-0.42	0.675	0.719	-8.349	FALSE
CD4T	cg09224134	0.001	-0.003	0.005	0.019	0.42	0.675	0.719	-8.349	FALSE
CD4T	cg16594066	0.002	-0.006	0.01	0.033	0.42	0.675	0.719	-8.349	FALSE
CD4T	cg08636922	0.011	-0.041	0.063	0.808	0.42	0.675	0.719	-8.349	FALSE
CD4T	cg20207443	0.019	-0.071	0.109	0.36	0.42	0.676	0.719	-8.349	FALSE
CD4T	cg08701937	-0.001	-0.005	0.004	0.027	-0.42	0.676	0.719	-8.349	FALSE
CD4T	cg12052203	0.011	-0.042	0.065	0.12	0.42	0.676	0.719	-8.349	FALSE
CD4T	ch.2.6726424R	-0.002	-0.014	0.009	0.02	-0.42	0.676	0.719	-8.349	FALSE
CD4T	cg09430060	-0.005	-0.029	0.019	0.902	-0.42	0.676	0.719	-8.349	FALSE
CD4T	cg06150919	-0.007	-0.042	0.027	0.926	-0.42	0.676	0.719	-8.349	FALSE
CD4T	cg14433847	0.001	-0.005	0.008	0.028	0.42	0.676	0.719	-8.349	FALSE
CD4T	cg01021385	0	-0.002	0.003	0.015	0.419	0.676	0.719	-8.349	FALSE
CD4T	cg15037110	0.001	-0.002	0.003	0.019	0.419	0.676	0.719	-8.349	FALSE
CD4T	cg09333584	-0.008	-0.043	0.028	0.387	-0.419	0.676	0.719	-8.349	FALSE
CD4T	cg26688257	0.001	-0.005	0.008	0.034	0.419	0.676	0.719	-8.349	FALSE
CD4T	cg06263461	-0.015	-0.088	0.057	0.122	-0.419	0.676	0.719	-8.349	FALSE
CD4T	cg26652413	0.004	-0.014	0.022	0.143	0.419	0.676	0.719	-8.349	FALSE
CD4T	cg07211259	-0.01	-0.056	0.037	0.192	-0.419	0.676	0.719	-8.349	FALSE
CD4T	cg04174538	-0.008	-0.044	0.029	0.597	-0.419	0.676	0.719	-8.349	FALSE
CD4T	cg22411165	0.007	-0.024	0.037	0.85	0.419	0.676	0.719	-8.349	FALSE
CD4T	cg18122406	-0.003	-0.016	0.01	0.032	-0.419	0.676	0.719	-8.349	FALSE
CD4T	cg08530065	-0.004	-0.025	0.016	0.946	-0.419	0.676	0.719	-8.349	FALSE
CD4T	cg17964980	-0.001	-0.004	0.002	0.015	-0.419	0.676	0.719	-8.349	FALSE
CD4T	cg11930768	0.001	-0.003	0.004	0.023	0.419	0.676	0.719	-8.349	FALSE
CD4T	cg06817264	0.005	-0.02	0.031	0.121	0.419	0.676	0.719	-8.35	FALSE
CD4T	cg10937652	0.003	-0.009	0.014	0.048	0.419	0.676	0.719	-8.35	FALSE
CD4T	cg04530116	-0.001	-0.007	0.004	0.05	-0.419	0.676	0.719	-8.35	FALSE
CD4T	cg02641560	-0.001	-0.007	0.004	0.018	-0.419	0.676	0.719	-8.35	FALSE
CD4T	cg09500002	0.003	-0.013	0.019	0.967	0.419	0.676	0.719	-8.35	FALSE
CD4T	cg27394057	0.004	-0.015	0.023	0.928	0.419	0.676	0.719	-8.35	FALSE
CD4T	cg02336175	-0.001	-0.006	0.004	0.032	-0.419	0.676	0.719	-8.35	FALSE
CD4T	cg22111818	-0.003	-0.019	0.013	0.964	-0.419	0.676	0.719	-8.35	FALSE
CD4T	cg10620100	-0.001	-0.008	0.005	0.037	-0.419	0.676	0.719	-8.35	FALSE
CD4T	cg06706076	0.001	-0.006	0.008	0.03	0.419	0.676	0.719	-8.35	FALSE
CD4T	cg05321656	-0.007	-0.039	0.026	0.019	-0.419	0.676	0.719	-8.35	FALSE
CD4T	cg26069615	-0.008	-0.046	0.03	0.925	-0.419	0.676	0.719	-8.35	FALSE
CD4T	cg01218945	-0.008	-0.046	0.03	0.028	-0.419	0.676	0.719	-8.35	FALSE
CD4T	cg21338532	0.001	-0.004	0.005	0.02	0.419	0.676	0.719	-8.35	FALSE
CD4T	cg21136005	0.001	-0.003	0.005	0.018	0.419	0.676	0.719	-8.35	FALSE
CD4T	cg16236740	0.001	-0.003	0.005	0.017	0.419	0.676	0.719	-8.35	FALSE
CD4T	cg06587521	-0.017	-0.097	0.063	0.453	-0.419	0.676	0.719	-8.35	FALSE
CD4T	cg26462457	0.011	-0.04	0.061	0.674	0.419	0.676	0.719	-8.35	FALSE
CD4T	cg27090087	0.014	-0.053	0.082	0.539	0.419	0.676	0.719	-8.35	FALSE
CD4T	cg14077106	-0.001	-0.005	0.003	0.022	-0.419	0.676	0.719	-8.35	FALSE
CD4T	cg02854064	0.002	-0.006	0.009	0.977	0.419	0.676	0.719	-8.35	FALSE
CD4T	cg18736101	-0.007	-0.038	0.025	0.054	-0.419	0.676	0.719	-8.35	FALSE
CD4T	cg05629964	-0.005	-0.028	0.018	0.951	-0.419	0.676	0.719	-8.35	FALSE
CD4T	cg16774755	0.01	-0.036	0.055	0.722	0.419	0.676	0.719	-8.35	FALSE
CD4T	cg10257905	0.01	-0.037	0.057	0.46	0.419	0.676	0.719	-8.35	FALSE
CD4T	cg11274233	0.001	-0.004	0.006	0.033	0.419	0.676	0.719	-8.35	FALSE
CD4T	cg22802720	-0.001	-0.005	0.003	0.023	-0.419	0.676	0.719	-8.35	FALSE
CD4T	cg13788820	0.001	-0.004	0.006	0.022	0.419	0.676	0.719	-8.35	FALSE
CD4T	cg00873037	0.001	-0.004	0.007	0.024	0.419	0.676	0.719	-8.35	FALSE
CD4T	cg04446579	0.018	-0.068	0.105	0.253	0.419	0.676	0.719	-8.35	FALSE
CD4T	cg08063125	0.001	-0.005	0.008	0.028	0.419	0.676	0.719	-8.35	FALSE
CD4T	cg12671750	0.004	-0.014	0.022	0.965	0.419	0.676	0.719	-8.35	FALSE
CD4T	cg05726935	-0.008	-0.047	0.031	0.638	-0.419	0.676	0.719	-8.35	FALSE
CD4T	cg05125558	-0.002	-0.011	0.007	0.026	-0.419	0.676	0.719	-8.35	FALSE
CD4T	cg26836696	-0.011	-0.064	0.042	0.128	-0.419	0.676	0.719	-8.35	FALSE
CD4T	cg17568409	0.001	-0.003	0.004	0.015	0.419	0.676	0.719	-8.35	FALSE
CD4T	cg19974474	0.002	-0.008	0.013	0.048	0.419	0.676	0.719	-8.35	FALSE
CD4T	cg12115302	0.018	-0.068	0.104	0.403	0.419	0.676	0.719	-8.35	FALSE
CD4T	cg04516975	0.001	-0.003	0.005	0.016	0.419	0.676	0.719	-8.35	FALSE
CD4T	cg09273716	-0.011	-0.061	0.04	0.729	-0.419	0.676	0.719	-8.35	FALSE
CD4T	cg00452755	0.005	-0.017	0.027	0.763	0.418	0.676	0.719	-8.35	FALSE
CD4T	cg21309351	0.015	-0.057	0.088	0.695	0.418	0.676	0.719	-8.35	FALSE
CD4T	cg04576048	0.007	-0.026	0.041	0.786	0.418	0.676	0.719	-8.35	FALSE
CD4T	cg22541755	0.001	-0.005	0.008	0.019	0.418	0.676	0.72	-8.35	FALSE
CD4T	cg25127896	-0.001	-0.008	0.005	0.034	-0.418	0.676	0.72	-8.35	FALSE
CD4T	cg21204356	0.001	-0.004	0.006	0.037	0.418	0.676	0.72	-8.35	FALSE
CD4T	cg22011804	-0.009	-0.051	0.033	0.68	-0.418	0.676	0.72	-8.35	FALSE
CD4T	cg25329589	-0.001	-0.007	0.004	0.016	-0.418	0.676	0.72	-8.35	FALSE
CD4T	cg25948328	0.004	-0.016	0.025	0.957	0.418	0.676	0.72	-8.35	FALSE
CD4T	cg18294646	0.013	-0.048	0.074	0.432	0.418	0.676	0.72	-8.35	FALSE
CD4T	cg21667248	-0.013	-0.074	0.048	0.044	-0.418	0.676	0.72	-8.35	FALSE
CD4T	cg05491001	-0.006	-0.036	0.023	0.048	-0.418	0.677	0.72	-8.35	FALSE
CD4T	cg07526221	-0.003	-0.014	0.009	0.022	-0.418	0.677	0.72	-8.35	FALSE
CD4T	cg13240385	0.003	-0.01	0.015	0.066	0.418	0.677	0.72	-8.35	FALSE
CD4T	cg01386792	0.003	-0.011	0.016	0.022	0.418	0.677	0.72	-8.35	FALSE
CD4T	cg03584094	-0.002	-0.01	0.006	0.976	-0.418	0.677	0.72	-8.35	FALSE
CD4T	cg02771681	0.003	-0.01	0.015	0.95	0.418	0.677	0.72	-8.35	FALSE
CD4T	cg01527261	0.003	-0.013	0.02	0.935	0.418	0.677	0.72	-8.35	FALSE
CD4T	cg06589246	0	-0.002	0.003	0.013	0.418	0.677	0.72	-8.35	FALSE
CD4T	cg21952646	-0.006	-0.032	0.021	0.104	-0.418	0.677	0.72	-8.35	FALSE
CD4T	cg20027133	0.008	-0.029	0.044	0.145	0.418	0.677	0.72	-8.35	FALSE
CD4T	cg00460684	-0.001	-0.005	0.003	0.012	-0.418	0.677	0.72	-8.35	FALSE
CD4T	cg11940773	-0.001	-0.006	0.004	0.017	-0.418	0.677	0.72	-8.35	FALSE
CD4T	cg08381046	0.013	-0.049	0.074	0.678	0.418	0.677	0.72	-8.35	FALSE
CD4T	cg15852572	-0.001	-0.008	0.005	0.03	-0.418	0.677	0.72	-8.35	FALSE
CD4T	cg24310319	0.001	-0.005	0.007	0.037	0.418	0.677	0.72	-8.35	FALSE
CD4T	cg03538733	-0.001	-0.004	0.003	0.015	-0.418	0.677	0.72	-8.35	FALSE
CD4T	cg19720565	0.008	-0.029	0.045	0.832	0.418	0.677	0.72	-8.35	FALSE
CD4T	cg10541813	0.002	-0.007	0.011	0.038	0.418	0.677	0.72	-8.35	FALSE
CD4T	cg10558494	0.003	-0.012	0.018	0.031	0.418	0.677	0.72	-8.35	FALSE
CD4T	cg15902621	-0.002	-0.01	0.007	0.972	-0.418	0.677	0.72	-8.35	FALSE
CD4T	cg08474334	0.012	-0.045	0.069	0.579	0.418	0.677	0.72	-8.35	FALSE
CD4T	cg14350158	0.001	-0.005	0.008	0.026	0.418	0.677	0.72	-8.35	FALSE
CD4T	cg12648671	-0.018	-0.105	0.068	0.729	-0.418	0.677	0.72	-8.35	FALSE
CD4T	cg23642078	0.001	-0.004	0.006	0.022	0.418	0.677	0.72	-8.35	FALSE
CD4T	cg09123524	0.004	-0.017	0.025	0.846	0.418	0.677	0.72	-8.35	FALSE
CD4T	cg13070215	-0.001	-0.006	0.004	0.012	-0.418	0.677	0.72	-8.35	FALSE
CD4T	cg01013155	0.009	-0.035	0.054	0.78	0.418	0.677	0.72	-8.35	FALSE
CD4T	cg25313289	-0.001	-0.006	0.004	0.014	-0.418	0.677	0.72	-8.35	FALSE
CD4T	cg18281160	0.001	-0.005	0.008	0.042	0.418	0.677	0.72	-8.35	FALSE
CD4T	cg11503720	0.001	-0.003	0.005	0.024	0.418	0.677	0.72	-8.35	FALSE
CD4T	cg14005384	0.002	-0.009	0.014	0.028	0.418	0.677	0.72	-8.35	FALSE
CD4T	cg09892426	-0.015	-0.085	0.055	0.047	-0.417	0.677	0.72	-8.35	FALSE
CD4T	cg19890033	0.002	-0.008	0.012	0.034	0.417	0.677	0.72	-8.35	FALSE
CD4T	cg15361065	-0.002	-0.011	0.007	0.027	-0.417	0.677	0.72	-8.35	FALSE
CD4T	cg18350739	-0.004	-0.02	0.013	0.04	-0.417	0.677	0.72	-8.35	FALSE
CD4T	cg04552470	0.01	-0.037	0.057	0.105	0.417	0.677	0.72	-8.35	FALSE
CD4T	cg10031614	-0.003	-0.016	0.011	0.021	-0.417	0.677	0.72	-8.35	FALSE
CD4T	cg03122453	-0.001	-0.007	0.004	0.015	-0.417	0.677	0.72	-8.35	FALSE
CD4T	cg06492706	0.012	-0.045	0.068	0.684	0.417	0.677	0.72	-8.35	FALSE
CD4T	cg19886405	0.002	-0.007	0.011	0.971	0.417	0.677	0.72	-8.35	FALSE
CD4T	cg00408720	-0.009	-0.049	0.032	0.852	-0.417	0.677	0.72	-8.35	FALSE
CD4T	cg23288962	0.006	-0.022	0.034	0.08	0.417	0.677	0.72	-8.35	FALSE
CD4T	cg14732248	0.006	-0.023	0.035	0.054	0.417	0.677	0.72	-8.35	FALSE
CD4T	cg27052709	0.015	-0.055	0.084	0.65	0.417	0.677	0.72	-8.35	FALSE
CD4T	cg01618851	0.012	-0.045	0.069	0.488	0.417	0.677	0.72	-8.35	FALSE
CD4T	cg18512963	0.011	-0.042	0.064	0.468	0.417	0.677	0.72	-8.35	FALSE
CD4T	cg22651787	0.009	-0.036	0.055	0.662	0.417	0.677	0.72	-8.35	FALSE
CD4T	cg06569300	0.009	-0.033	0.051	0.629	0.417	0.677	0.72	-8.35	FALSE
CD4T	cg08534181	0.008	-0.031	0.047	0.661	0.417	0.677	0.72	-8.35	FALSE
CD4T	cg18416950	0.003	-0.013	0.02	0.06	0.417	0.677	0.72	-8.35	FALSE
CD4T	cg03711622	-0.001	-0.006	0.004	0.017	-0.417	0.677	0.72	-8.35	FALSE
CD4T	cg13605398	0.003	-0.012	0.018	0.041	0.417	0.677	0.72	-8.35	FALSE
CD4T	cg08279428	0.001	-0.003	0.005	0.023	0.417	0.677	0.72	-8.35	FALSE
CD4T	cg10203375	0.004	-0.016	0.025	0.042	0.417	0.677	0.72	-8.35	FALSE
CD4T	cg14145355	-0.002	-0.014	0.009	0.05	-0.417	0.677	0.72	-8.35	FALSE
CD4T	cg09452257	-0.005	-0.031	0.02	0.868	-0.417	0.677	0.72	-8.35	FALSE
CD4T	cg27644095	0.015	-0.055	0.085	0.718	0.417	0.677	0.72	-8.35	FALSE
CD4T	cg00067824	-0.018	-0.106	0.069	0.252	-0.417	0.677	0.72	-8.35	FALSE
CD4T	cg18222440	-0.001	-0.008	0.005	0.979	-0.417	0.677	0.72	-8.35	FALSE
CD4T	cg22027865	0.015	-0.055	0.085	0.43	0.417	0.677	0.72	-8.35	FALSE
CD4T	cg26430450	0.002	-0.006	0.009	0.046	0.417	0.677	0.72	-8.35	FALSE
CD4T	cg26588685	0.001	-0.005	0.007	0.983	0.417	0.677	0.72	-8.35	FALSE
CD4T	cg23592467	0.007	-0.026	0.039	0.834	0.417	0.677	0.72	-8.35	FALSE
CD4T	cg21581312	0.021	-0.078	0.119	0.477	0.417	0.677	0.72	-8.35	FALSE
CD4T	cg26478303	0.001	-0.003	0.004	0.021	0.417	0.677	0.721	-8.35	FALSE
CD4T	cg04143347	-0.002	-0.011	0.007	0.968	-0.417	0.678	0.721	-8.351	FALSE
CD4T	cg10638827	-0.015	-0.088	0.058	0.614	-0.417	0.678	0.721	-8.351	FALSE
CD4T	cg09124213	0	-0.002	0.003	0.01	0.417	0.678	0.721	-8.351	FALSE
CD4T	cg27209953	0.002	-0.008	0.013	0.035	0.417	0.678	0.721	-8.351	FALSE
CD4T	cg26745332	0.001	-0.004	0.006	0.029	0.417	0.678	0.721	-8.351	FALSE
CD4T	cg11648286	-0.002	-0.014	0.009	0.032	-0.417	0.678	0.721	-8.351	FALSE
CD4T	cg27168033	0.008	-0.029	0.045	0.715	0.417	0.678	0.721	-8.351	FALSE
CD4T	cg15996499	0.002	-0.006	0.009	0.031	0.417	0.678	0.721	-8.351	FALSE
CD4T	cg22485059	0.002	-0.007	0.011	0.04	0.417	0.678	0.721	-8.351	FALSE
CD4T	cg13439241	0.009	-0.033	0.05	0.282	0.417	0.678	0.721	-8.351	FALSE
CD4T	cg14514120	-0.009	-0.05	0.033	0.746	-0.417	0.678	0.721	-8.351	FALSE
CD4T	cg08193100	0.001	-0.004	0.006	0.016	0.417	0.678	0.721	-8.351	FALSE
CD4T	cg09420961	0.006	-0.023	0.036	0.87	0.417	0.678	0.721	-8.351	FALSE
CD4T	cg08608589	-0.001	-0.007	0.005	0.032	-0.417	0.678	0.721	-8.351	FALSE
CD4T	cg08797741	0.001	-0.002	0.004	0.018	0.417	0.678	0.721	-8.351	FALSE
CD4T	cg17136484	0.001	-0.003	0.005	0.016	0.417	0.678	0.721	-8.351	FALSE
CD4T	cg20713174	0.012	-0.045	0.069	0.47	0.417	0.678	0.721	-8.351	FALSE
CD4T	cg26915318	0.006	-0.023	0.035	0.918	0.417	0.678	0.721	-8.351	FALSE
CD4T	cg02610600	-0.013	-0.075	0.049	0.337	-0.417	0.678	0.721	-8.351	FALSE
CD4T	cg06024039	0.015	-0.055	0.084	0.821	0.416	0.678	0.721	-8.351	FALSE
CD4T	cg04884420	-0.001	-0.005	0.003	0.023	-0.416	0.678	0.721	-8.351	FALSE
CD4T	cg10992201	-0.008	-0.044	0.029	0.884	-0.416	0.678	0.721	-8.351	FALSE
CD4T	cg26614346	0.01	-0.036	0.055	0.71	0.416	0.678	0.721	-8.351	FALSE
CD4T	cg27538859	-0.018	-0.101	0.066	0.544	-0.416	0.678	0.721	-8.351	FALSE
CD4T	cg19230575	0.001	-0.003	0.005	0.024	0.416	0.678	0.721	-8.351	FALSE
CD4T	cg20809997	0.001	-0.003	0.004	0.022	0.416	0.678	0.721	-8.351	FALSE
CD4T	cg07655457	0.001	-0.003	0.004	0.02	0.416	0.678	0.721	-8.351	FALSE
CD4T	cg00412675	0.014	-0.053	0.081	0.705	0.416	0.678	0.721	-8.351	FALSE
CD4T	cg08463298	0.001	-0.003	0.004	0.02	0.416	0.678	0.721	-8.351	FALSE
CD4T	cg15731772	0.005	-0.018	0.028	0.933	0.416	0.678	0.721	-8.351	FALSE
CD4T	cg07244716	-0.009	-0.051	0.033	0.853	-0.416	0.678	0.721	-8.351	FALSE
CD4T	cg10508185	0.006	-0.021	0.032	0.889	0.416	0.678	0.721	-8.351	FALSE
CD4T	cg20563921	0.001	-0.005	0.007	0.028	0.416	0.678	0.721	-8.351	FALSE
CD4T	cg16001977	0.004	-0.016	0.025	0.065	0.416	0.678	0.721	-8.351	FALSE
CD4T	cg10272675	0.001	-0.005	0.007	0.04	0.416	0.678	0.721	-8.351	FALSE
CD4T	cg24337640	0.001	-0.003	0.005	0.022	0.416	0.678	0.721	-8.351	FALSE
CD4T	cg15608483	0.008	-0.032	0.048	0.166	0.416	0.678	0.721	-8.351	FALSE
CD4T	cg03241388	0.003	-0.01	0.015	0.043	0.416	0.678	0.721	-8.351	FALSE
CD4T	cg06128875	0.015	-0.055	0.084	0.217	0.416	0.678	0.721	-8.351	FALSE
CD4T	cg17701146	-0.011	-0.066	0.043	0.586	-0.416	0.678	0.721	-8.351	FALSE
CD4T	cg13535212	0.01	-0.037	0.056	0.122	0.416	0.678	0.721	-8.351	FALSE
CD4T	cg12550496	0.018	-0.068	0.105	0.872	0.416	0.678	0.721	-8.351	FALSE
CD4T	cg13710703	-0.001	-0.008	0.005	0.029	-0.416	0.678	0.721	-8.351	FALSE
CD4T	cg06009432	0.001	-0.004	0.006	0.022	0.416	0.678	0.721	-8.351	FALSE
CD4T	cg11297149	0.004	-0.017	0.025	0.96	0.416	0.678	0.721	-8.351	FALSE
CD4T	cg15726785	0.001	-0.003	0.005	0.023	0.416	0.678	0.721	-8.351	FALSE
CD4T	cg15994839	0.002	-0.006	0.009	0.975	0.416	0.678	0.721	-8.351	FALSE
CD4T	cg00426921	-0.001	-0.003	0.002	0.015	-0.416	0.678	0.721	-8.351	FALSE
CD4T	cg21661347	-0.004	-0.021	0.014	0.162	-0.416	0.678	0.721	-8.351	FALSE
CD4T	cg16627346	0.011	-0.04	0.061	0.76	0.416	0.678	0.721	-8.351	FALSE
CD4T	cg12205903	-0.006	-0.036	0.024	0.5	-0.416	0.678	0.721	-8.351	FALSE
CD4T	cg03080820	-0.002	-0.009	0.006	0.036	-0.416	0.678	0.721	-8.351	FALSE
CD4T	cg00328740	-0.002	-0.013	0.009	0.97	-0.416	0.678	0.721	-8.351	FALSE
CD4T	cg11138095	-0.007	-0.039	0.026	0.23	-0.416	0.678	0.721	-8.351	FALSE
CD4T	cg06296503	0.008	-0.031	0.048	0.058	0.416	0.678	0.721	-8.351	FALSE
CD4T	cg21825027	0.001	-0.005	0.007	0.032	0.416	0.678	0.721	-8.351	FALSE
CD4T	cg16312647	-0.001	-0.004	0.003	0.014	-0.416	0.678	0.721	-8.351	FALSE
CD4T	cg08727193	0.001	-0.004	0.006	0.025	0.416	0.678	0.721	-8.351	FALSE
CD4T	cg23770271	0.009	-0.033	0.05	0.666	0.416	0.678	0.721	-8.351	FALSE
CD4T	cg08806444	0.001	-0.003	0.004	0.016	0.416	0.678	0.721	-8.351	FALSE
CD4T	cg10680051	-0.008	-0.047	0.03	0.077	-0.416	0.678	0.721	-8.351	FALSE
CD4T	cg10536786	0.009	-0.035	0.053	0.733	0.416	0.678	0.721	-8.351	FALSE
CD4T	cg19452782	-0.002	-0.012	0.008	0.025	-0.416	0.678	0.721	-8.351	FALSE
CD4T	cg01857709	0.001	-0.003	0.004	0.012	0.416	0.678	0.721	-8.351	FALSE
CD4T	cg23936900	0.001	-0.002	0.003	0.018	0.416	0.678	0.721	-8.351	FALSE
CD4T	cg26785154	0.001	-0.003	0.004	0.013	0.416	0.678	0.721	-8.351	FALSE
CD4T	cg05315620	0.001	-0.004	0.007	0.977	0.416	0.678	0.721	-8.351	FALSE
CD4T	cg21701354	-0.001	-0.008	0.005	0.022	-0.416	0.678	0.721	-8.351	FALSE
CD4T	cg13227646	-0.002	-0.012	0.008	0.056	-0.416	0.678	0.721	-8.351	FALSE
CD4T	cg04576764	-0.01	-0.06	0.039	0.589	-0.416	0.678	0.721	-8.351	FALSE
CD4T	cg04579095	0.001	-0.003	0.004	0.02	0.416	0.678	0.721	-8.351	FALSE
CD4T	cg01514436	0.001	-0.005	0.007	0.026	0.416	0.678	0.721	-8.351	FALSE
CD4T	cg13851144	-0.004	-0.026	0.017	0.028	-0.416	0.678	0.721	-8.351	FALSE
CD4T	cg01723710	0.001	-0.004	0.007	0.034	0.416	0.678	0.721	-8.351	FALSE
CD4T	cg25218417	0.01	-0.036	0.055	0.934	0.415	0.679	0.721	-8.351	FALSE
CD4T	cg16333262	0.016	-0.06	0.092	0.905	0.415	0.679	0.721	-8.351	FALSE
CD4T	cg11420883	-0.012	-0.068	0.045	0.267	-0.415	0.679	0.721	-8.351	FALSE
CD4T	cg12034757	0.004	-0.017	0.026	0.876	0.415	0.679	0.721	-8.351	FALSE
CD4T	cg03469608	0.001	-0.004	0.006	0.03	0.415	0.679	0.722	-8.351	FALSE
CD4T	cg17014009	0.003	-0.011	0.018	0.035	0.415	0.679	0.722	-8.351	FALSE
CD4T	cg00970752	0.013	-0.048	0.074	0.642	0.415	0.679	0.722	-8.351	FALSE
CD4T	cg25124045	-0.011	-0.066	0.043	0.819	-0.415	0.679	0.722	-8.351	FALSE
CD4T	cg26697583	0.013	-0.05	0.077	0.464	0.415	0.679	0.722	-8.351	FALSE
CD4T	cg17245829	-0.001	-0.005	0.004	0.022	-0.415	0.679	0.722	-8.351	FALSE
CD4T	cg21321039	0.002	-0.008	0.012	0.977	0.415	0.679	0.722	-8.351	FALSE
CD4T	cg03865808	-0.003	-0.018	0.012	0.946	-0.415	0.679	0.722	-8.351	FALSE
CD4T	cg08578305	-0.004	-0.02	0.013	0.029	-0.415	0.679	0.722	-8.351	FALSE
CD4T	cg15976763	0.006	-0.024	0.036	0.225	0.415	0.679	0.722	-8.351	FALSE
CD4T	cg24293588	-0.002	-0.011	0.007	0.022	-0.415	0.679	0.722	-8.351	FALSE
CD4T	cg06076054	-0.001	-0.004	0.003	0.013	-0.415	0.679	0.722	-8.351	FALSE
CD4T	cg02686533	-0.002	-0.009	0.006	0.02	-0.415	0.679	0.722	-8.351	FALSE
CD4T	cg02577384	0.001	-0.002	0.004	0.016	0.415	0.679	0.722	-8.351	FALSE
CD4T	cg10231126	-0.005	-0.03	0.02	0.896	-0.415	0.679	0.722	-8.351	FALSE
CD4T	cg12895179	0.013	-0.05	0.076	0.712	0.415	0.679	0.722	-8.351	FALSE
CD4T	cg16243665	-0.001	-0.005	0.003	0.013	-0.415	0.679	0.722	-8.351	FALSE
CD4T	cg05845178	-0.001	-0.009	0.006	0.031	-0.415	0.679	0.722	-8.351	FALSE
CD4T	cg18318704	-0.026	-0.149	0.097	0.075	-0.415	0.679	0.722	-8.351	FALSE
CD4T	cg14233861	0.001	-0.004	0.006	0.983	0.415	0.679	0.722	-8.351	FALSE
CD4T	cg00664581	0.011	-0.041	0.063	0.475	0.415	0.679	0.722	-8.351	FALSE
CD4T	cg08292286	-0.001	-0.007	0.005	0.016	-0.415	0.679	0.722	-8.351	FALSE
CD4T	cg22659922	-0.002	-0.013	0.008	0.933	-0.415	0.679	0.722	-8.351	FALSE
CD4T	cg18303028	-0.003	-0.02	0.013	0.043	-0.415	0.679	0.722	-8.351	FALSE
CD4T	cg16235062	-0.001	-0.005	0.003	0.022	-0.415	0.679	0.722	-8.351	FALSE
CD4T	cg18815388	0.001	-0.002	0.003	0.016	0.415	0.679	0.722	-8.351	FALSE
CD4T	cg21917351	0.002	-0.007	0.011	0.968	0.415	0.679	0.722	-8.351	FALSE
CD4T	cg11510269	0.002	-0.006	0.009	0.019	0.415	0.679	0.722	-8.351	FALSE
CD4T	cg02708722	0.001	-0.003	0.004	0.02	0.415	0.679	0.722	-8.351	FALSE
CD4T	cg19770541	-0.01	-0.058	0.038	0.114	-0.415	0.679	0.722	-8.351	FALSE
CD4T	cg14615152	0.012	-0.046	0.07	0.443	0.415	0.679	0.722	-8.351	FALSE
CD4T	cg23803468	-0.007	-0.039	0.026	0.812	-0.415	0.679	0.722	-8.351	FALSE
CD4T	cg13147090	-0.014	-0.08	0.052	0.523	-0.415	0.679	0.722	-8.351	FALSE
CD4T	cg22303909	-0.009	-0.054	0.035	0.116	-0.415	0.679	0.722	-8.351	FALSE
CD4T	cg00879184	0.001	-0.003	0.005	0.022	0.415	0.679	0.722	-8.351	FALSE
CD4T	cg11343713	0.008	-0.032	0.048	0.464	0.415	0.679	0.722	-8.351	FALSE
CD4T	cg26695010	0.001	-0.002	0.004	0.016	0.415	0.679	0.722	-8.351	FALSE
CD4T	cg18676313	0.001	-0.003	0.005	0.025	0.415	0.679	0.722	-8.351	FALSE
CD4T	cg03161498	0.013	-0.048	0.074	0.661	0.415	0.679	0.722	-8.351	FALSE
CD4T	cg26451835	0.001	-0.005	0.008	0.039	0.414	0.679	0.722	-8.352	FALSE
CD4T	cg21786381	-0.011	-0.062	0.04	0.683	-0.414	0.679	0.722	-8.352	FALSE
CD4T	cg05075833	-0.001	-0.008	0.005	0.02	-0.414	0.679	0.722	-8.352	FALSE
CD4T	cg08366952	0.001	-0.003	0.004	0.028	0.414	0.679	0.722	-8.352	FALSE
CD4T	cg18434354	-0.011	-0.063	0.041	0.72	-0.414	0.679	0.722	-8.352	FALSE
CD4T	cg02032449	-0.005	-0.027	0.018	0.912	-0.414	0.679	0.722	-8.352	FALSE
CD4T	cg24394020	-0.001	-0.006	0.004	0.015	-0.414	0.679	0.722	-8.352	FALSE
CD4T	cg23680282	0.002	-0.007	0.011	0.021	0.414	0.679	0.722	-8.352	FALSE
CD4T	cg16243351	-0.007	-0.043	0.028	0.9	-0.414	0.679	0.722	-8.352	FALSE
CD4T	cg00367532	0.001	-0.004	0.007	0.976	0.414	0.679	0.722	-8.352	FALSE
CD4T	cg09146325	0.001	-0.003	0.004	0.018	0.414	0.679	0.722	-8.352	FALSE
CD4T	cg16480841	-0.001	-0.005	0.003	0.013	-0.414	0.679	0.722	-8.352	FALSE
CD4T	cg13642537	-0.003	-0.014	0.009	0.052	-0.414	0.679	0.722	-8.352	FALSE
CD4T	cg11815448	-0.002	-0.009	0.006	0.035	-0.414	0.679	0.722	-8.352	FALSE
CD4T	cg11190854	-0.001	-0.007	0.005	0.035	-0.414	0.679	0.722	-8.352	FALSE
CD4T	cg07746628	0.006	-0.022	0.034	0.89	0.414	0.679	0.722	-8.352	FALSE
CD4T	cg11787522	0.008	-0.03	0.045	0.165	0.414	0.679	0.722	-8.352	FALSE
CD4T	cg08638917	0.005	-0.021	0.031	0.893	0.414	0.679	0.722	-8.352	FALSE
CD4T	cg13950447	-0.001	-0.004	0.002	0.012	-0.414	0.679	0.722	-8.352	FALSE
CD4T	cg13346459	0.001	-0.005	0.008	0.98	0.414	0.679	0.722	-8.352	FALSE
CD4T	cg07723921	0.007	-0.027	0.041	0.434	0.414	0.679	0.722	-8.352	FALSE
CD4T	cg01317270	0.001	-0.003	0.005	0.024	0.414	0.679	0.722	-8.352	FALSE
CD4T	cg26528128	-0.001	-0.005	0.003	0.02	-0.414	0.679	0.722	-8.352	FALSE
CD4T	cg20646317	0.001	-0.004	0.006	0.021	0.414	0.679	0.722	-8.352	FALSE
CD4T	cg16092895	-0.005	-0.028	0.019	0.214	-0.414	0.679	0.722	-8.352	FALSE
CD4T	cg11812662	0.018	-0.068	0.104	0.586	0.414	0.679	0.722	-8.352	FALSE
CD4T	cg25937148	-0.001	-0.008	0.005	0.017	-0.414	0.68	0.722	-8.352	FALSE
CD4T	cg18199554	-0.009	-0.053	0.035	0.037	-0.414	0.68	0.722	-8.352	FALSE
CD4T	cg02540011	0.001	-0.004	0.005	0.02	0.414	0.68	0.722	-8.352	FALSE
CD4T	cg17087479	0.004	-0.015	0.023	0.036	0.414	0.68	0.722	-8.352	FALSE
CD4T	cg26948660	0.001	-0.004	0.006	0.025	0.414	0.68	0.722	-8.352	FALSE
CD4T	cg25131453	0.001	-0.005	0.008	0.026	0.414	0.68	0.722	-8.352	FALSE
CD4T	cg01536803	0.01	-0.037	0.056	0.469	0.414	0.68	0.722	-8.352	FALSE
CD4T	cg12817423	0.002	-0.008	0.012	0.041	0.414	0.68	0.722	-8.352	FALSE
CD4T	cg05230522	-0.005	-0.029	0.019	0.884	-0.414	0.68	0.722	-8.352	FALSE
CD4T	cg05494790	0.001	-0.004	0.006	0.028	0.414	0.68	0.723	-8.352	FALSE
CD4T	cg14952889	0.001	-0.004	0.006	0.03	0.414	0.68	0.723	-8.352	FALSE
CD4T	cg11635074	0.001	-0.003	0.005	0.024	0.414	0.68	0.723	-8.352	FALSE
CD4T	cg04066824	-0.008	-0.047	0.031	0.439	-0.414	0.68	0.723	-8.352	FALSE
CD4T	cg10458876	-0.001	-0.007	0.005	0.042	-0.414	0.68	0.723	-8.352	FALSE
CD4T	cg22931738	-0.001	-0.007	0.004	0.023	-0.414	0.68	0.723	-8.352	FALSE
CD4T	cg00416645	0.007	-0.027	0.041	0.871	0.414	0.68	0.723	-8.352	FALSE
CD4T	cg26450275	0.006	-0.023	0.035	0.912	0.414	0.68	0.723	-8.352	FALSE
CD4T	cg23633543	0.012	-0.046	0.07	0.347	0.414	0.68	0.723	-8.352	FALSE
CD4T	cg10624105	-0.001	-0.008	0.005	0.034	-0.414	0.68	0.723	-8.352	FALSE
CD4T	cg14672921	-0.002	-0.009	0.006	0.027	-0.414	0.68	0.723	-8.352	FALSE
CD4T	cg12453014	0.004	-0.017	0.026	0.061	0.414	0.68	0.723	-8.352	FALSE
CD4T	cg17878204	0.001	-0.004	0.005	0.019	0.414	0.68	0.723	-8.352	FALSE
CD4T	cg14592024	0.001	-0.002	0.003	0.014	0.414	0.68	0.723	-8.352	FALSE
CD4T	cg03157610	-0.007	-0.042	0.028	0.762	-0.414	0.68	0.723	-8.352	FALSE
CD4T	cg20696737	0.008	-0.03	0.045	0.682	0.414	0.68	0.723	-8.352	FALSE
CD4T	cg04289880	-0.01	-0.06	0.039	0.579	-0.414	0.68	0.723	-8.352	FALSE
CD4T	cg15709766	0.011	-0.043	0.065	0.57	0.414	0.68	0.723	-8.352	FALSE
CD4T	cg22212734	0.002	-0.006	0.009	0.027	0.414	0.68	0.723	-8.352	FALSE
CD4T	cg02386244	-0.001	-0.008	0.005	0.014	-0.413	0.68	0.723	-8.352	FALSE
CD4T	cg05002974	0.001	-0.004	0.006	0.035	0.413	0.68	0.723	-8.352	FALSE
CD4T	cg17837967	0.001	-0.003	0.005	0.023	0.413	0.68	0.723	-8.352	FALSE
CD4T	cg22647322	-0.001	-0.005	0.003	0.019	-0.413	0.68	0.723	-8.352	FALSE
CD4T	cg22045977	-0.016	-0.09	0.059	0.749	-0.413	0.68	0.723	-8.352	FALSE
CD4T	cg24836072	0.003	-0.013	0.02	0.049	0.413	0.68	0.723	-8.352	FALSE
CD4T	cg25918230	-0.007	-0.039	0.025	0.426	-0.413	0.68	0.723	-8.352	FALSE
CD4T	cg08602515	0.001	-0.003	0.004	0.021	0.413	0.68	0.723	-8.352	FALSE
CD4T	cg25803766	-0.002	-0.013	0.009	0.023	-0.413	0.68	0.723	-8.352	FALSE
CD4T	cg02437766	-0.003	-0.018	0.012	0.951	-0.413	0.68	0.723	-8.352	FALSE
CD4T	cg00142759	-0.001	-0.005	0.004	0.014	-0.413	0.68	0.723	-8.352	FALSE
CD4T	cg23922867	0.002	-0.006	0.009	0.033	0.413	0.68	0.723	-8.352	FALSE
CD4T	cg24678581	-0.012	-0.068	0.045	0.76	-0.413	0.68	0.723	-8.352	FALSE
CD4T	cg00444261	-0.003	-0.017	0.011	0.024	-0.413	0.68	0.723	-8.352	FALSE
CD4T	cg14200826	0.001	-0.004	0.006	0.024	0.413	0.68	0.723	-8.352	FALSE
CD4T	cg24069840	-0.005	-0.027	0.018	0.034	-0.413	0.68	0.723	-8.352	FALSE
CD4T	cg17072368	-0.011	-0.066	0.043	0.645	-0.413	0.68	0.723	-8.352	FALSE
CD4T	cg13053408	0.005	-0.017	0.027	0.94	0.413	0.68	0.723	-8.352	FALSE
CD4T	cg26075408	0.013	-0.051	0.077	0.599	0.413	0.68	0.723	-8.352	FALSE
CD4T	cg11132698	0.002	-0.009	0.014	0.048	0.413	0.68	0.723	-8.352	FALSE
CD4T	cg00087298	0	-0.003	0.002	0.013	-0.413	0.68	0.723	-8.352	FALSE
CD4T	cg01022667	-0.001	-0.009	0.006	0.976	-0.413	0.68	0.723	-8.352	FALSE
CD4T	cg15303062	-0.01	-0.057	0.037	0.49	-0.413	0.68	0.723	-8.352	FALSE
CD4T	cg06737937	-0.001	-0.007	0.005	0.022	-0.413	0.68	0.723	-8.352	FALSE
CD4T	cg16753336	0.001	-0.003	0.004	0.018	0.413	0.68	0.723	-8.352	FALSE
CD4T	cg27465717	0.001	-0.003	0.005	0.024	0.413	0.68	0.723	-8.352	FALSE
CD4T	cg10557828	0.015	-0.057	0.086	0.272	0.413	0.68	0.723	-8.352	FALSE
CD4T	cg02956660	0.003	-0.012	0.018	0.917	0.413	0.68	0.723	-8.352	FALSE
CD4T	cg24958687	-0.013	-0.077	0.051	0.253	-0.413	0.68	0.723	-8.352	FALSE
CD4T	cg27053629	-0.003	-0.015	0.01	0.947	-0.413	0.68	0.723	-8.352	FALSE
CD4T	cg21388527	0.001	-0.005	0.008	0.041	0.413	0.68	0.723	-8.352	FALSE
CD4T	cg08498254	-0.011	-0.061	0.04	0.138	-0.413	0.68	0.723	-8.352	FALSE
CD4T	cg22781397	0.001	-0.003	0.005	0.017	0.413	0.68	0.723	-8.352	FALSE
CD4T	cg13578194	0.01	-0.038	0.058	0.447	0.413	0.68	0.723	-8.352	FALSE
CD4T	cg15988394	0.001	-0.003	0.004	0.015	0.413	0.68	0.723	-8.352	FALSE
CD4T	cg10226036	0.003	-0.011	0.018	0.962	0.413	0.68	0.723	-8.352	FALSE
CD4T	cg10099651	0.001	-0.003	0.005	0.017	0.413	0.68	0.723	-8.352	FALSE
CD4T	cg01000248	-0.001	-0.006	0.004	0.983	-0.413	0.68	0.723	-8.352	FALSE
CD4T	cg01142475	-0.02	-0.117	0.076	0.707	-0.413	0.68	0.723	-8.352	FALSE
CD4T	cg10653131	0.008	-0.03	0.046	0.223	0.413	0.681	0.723	-8.352	FALSE
CD4T	cg13818075	-0.013	-0.074	0.049	0.664	-0.413	0.681	0.723	-8.352	FALSE
CD4T	cg03654588	0.003	-0.013	0.019	0.969	0.413	0.681	0.723	-8.352	FALSE
CD4T	cg25004270	0.001	-0.003	0.005	0.024	0.413	0.681	0.723	-8.352	FALSE
CD4T	cg06062378	0.019	-0.074	0.113	0.616	0.413	0.681	0.723	-8.352	FALSE
CD4T	cg12805593	0	-0.002	0.003	0.012	0.413	0.681	0.723	-8.352	FALSE
CD4T	cg20845494	0.015	-0.057	0.088	0.75	0.413	0.681	0.723	-8.352	FALSE
CD4T	cg17851126	0.005	-0.019	0.029	0.883	0.413	0.681	0.723	-8.352	FALSE
CD4T	cg19116747	0.001	-0.004	0.006	0.031	0.413	0.681	0.723	-8.352	FALSE
CD4T	cg13996610	-0.011	-0.062	0.041	0.782	-0.413	0.681	0.723	-8.352	FALSE
CD4T	cg23978155	-0.001	-0.004	0.003	0.012	-0.412	0.681	0.723	-8.352	FALSE
CD4T	cg03352830	0.006	-0.023	0.035	0.968	0.412	0.681	0.723	-8.352	FALSE
CD4T	cg10089014	0.002	-0.006	0.009	0.037	0.412	0.681	0.723	-8.352	FALSE
CD4T	cg16620766	0.004	-0.016	0.025	0.942	0.412	0.681	0.723	-8.352	FALSE
CD4T	cg23624008	-0.005	-0.03	0.02	0.064	-0.412	0.681	0.723	-8.352	FALSE
CD4T	cg10567637	0.004	-0.016	0.024	0.064	0.412	0.681	0.724	-8.352	FALSE
CD4T	cg07717774	0.001	-0.005	0.007	0.976	0.412	0.681	0.724	-8.352	FALSE
CD4T	cg09619624	-0.017	-0.099	0.065	0.677	-0.412	0.681	0.724	-8.352	FALSE
CD4T	cg05838289	-0.007	-0.038	0.025	0.901	-0.412	0.681	0.724	-8.352	FALSE
CD4T	cg03816707	-0.015	-0.087	0.057	0.16	-0.412	0.681	0.724	-8.352	FALSE
CD4T	cg20650683	0.002	-0.006	0.009	0.976	0.412	0.681	0.724	-8.352	FALSE
CD4T	cg09563120	0.001	-0.003	0.005	0.019	0.412	0.681	0.724	-8.352	FALSE
CD4T	cg10367097	-0.003	-0.015	0.01	0.025	-0.412	0.681	0.724	-8.352	FALSE
CD4T	cg24182963	-0.002	-0.011	0.007	0.037	-0.412	0.681	0.724	-8.352	FALSE
CD4T	cg25836567	-0.005	-0.031	0.02	0.088	-0.412	0.681	0.724	-8.352	FALSE
CD4T	cg27366305	0.001	-0.003	0.004	0.015	0.412	0.681	0.724	-8.352	FALSE
CD4T	cg23688420	0.001	-0.005	0.008	0.016	0.412	0.681	0.724	-8.352	FALSE
CD4T	cg01173944	0.003	-0.013	0.02	0.969	0.412	0.681	0.724	-8.352	FALSE
CD4T	cg12212829	-0.002	-0.011	0.007	0.038	-0.412	0.681	0.724	-8.352	FALSE
CD4T	cg20668644	-0.012	-0.067	0.044	0.048	-0.412	0.681	0.724	-8.352	FALSE
CD4T	cg14422315	0.009	-0.033	0.05	0.531	0.412	0.681	0.724	-8.352	FALSE
CD4T	cg04338175	0.004	-0.016	0.025	0.927	0.412	0.681	0.724	-8.353	FALSE
CD4T	cg07070341	0.006	-0.025	0.037	0.126	0.412	0.681	0.724	-8.353	FALSE
CD4T	cg02913832	-0.002	-0.009	0.006	0.976	-0.412	0.681	0.724	-8.353	FALSE
CD4T	cg09146813	0.012	-0.047	0.071	0.505	0.412	0.681	0.724	-8.353	FALSE
CD4T	cg23623142	0.004	-0.014	0.021	0.045	0.412	0.681	0.724	-8.353	FALSE
CD4T	cg06869755	0.004	-0.017	0.026	0.847	0.412	0.681	0.724	-8.353	FALSE
CD4T	cg14910368	0.001	-0.002	0.003	0.015	0.412	0.681	0.724	-8.353	FALSE
CD4T	cg03208830	0.001	-0.004	0.006	0.029	0.412	0.681	0.724	-8.353	FALSE
CD4T	cg15439466	0	-0.003	0.002	0.009	-0.412	0.681	0.724	-8.353	FALSE
CD4T	cg07423155	0.001	-0.004	0.006	0.016	0.412	0.681	0.724	-8.353	FALSE
CD4T	cg09828420	-0.002	-0.013	0.008	0.946	-0.412	0.681	0.724	-8.353	FALSE
CD4T	cg25255293	-0.002	-0.009	0.006	0.037	-0.412	0.681	0.724	-8.353	FALSE
CD4T	cg26714306	-0.002	-0.01	0.007	0.042	-0.412	0.681	0.724	-8.353	FALSE
CD4T	cg18147280	0.006	-0.021	0.032	0.835	0.412	0.681	0.724	-8.353	FALSE
CD4T	cg11725802	0.001	-0.006	0.008	0.024	0.412	0.681	0.724	-8.353	FALSE
CD4T	cg05815893	0.001	-0.002	0.003	0.014	0.412	0.681	0.724	-8.353	FALSE
CD4T	cg03765692	-0.001	-0.006	0.004	0.016	-0.412	0.681	0.724	-8.353	FALSE
CD4T	cg13654253	0.001	-0.003	0.005	0.015	0.412	0.681	0.724	-8.353	FALSE
CD4T	cg07086719	0.001	-0.003	0.005	0.021	0.412	0.681	0.724	-8.353	FALSE
CD4T	cg26456223	0.01	-0.038	0.057	0.427	0.412	0.681	0.724	-8.353	FALSE
CD4T	cg17148976	-0.01	-0.06	0.039	0.175	-0.412	0.681	0.724	-8.353	FALSE
CD4T	cg27387030	-0.021	-0.121	0.079	0.245	-0.412	0.681	0.724	-8.353	FALSE
CD4T	cg08271852	-0.015	-0.084	0.055	0.554	-0.412	0.681	0.724	-8.353	FALSE
CD4T	cg05136099	-0.001	-0.005	0.003	0.013	-0.412	0.681	0.724	-8.353	FALSE
CD4T	cg19860515	-0.014	-0.084	0.055	0.634	-0.412	0.681	0.724	-8.353	FALSE
CD4T	cg18798289	0.009	-0.035	0.053	0.182	0.412	0.681	0.724	-8.353	FALSE
CD4T	cg02058949	-0.001	-0.004	0.003	0.029	-0.412	0.681	0.724	-8.353	FALSE
CD4T	cg23247595	0.003	-0.01	0.015	0.056	0.411	0.681	0.724	-8.353	FALSE
CD4T	cg01574381	-0.001	-0.006	0.004	0.03	-0.411	0.681	0.724	-8.353	FALSE
CD4T	cg25593573	-0.017	-0.097	0.064	0.472	-0.411	0.681	0.724	-8.353	FALSE
CD4T	cg16107470	-0.013	-0.076	0.05	0.702	-0.411	0.681	0.724	-8.353	FALSE
CD4T	cg07007420	-0.002	-0.012	0.008	0.973	-0.411	0.681	0.724	-8.353	FALSE
CD4T	cg01178451	-0.005	-0.032	0.021	0.074	-0.411	0.682	0.724	-8.353	FALSE
CD4T	cg07283849	0.014	-0.053	0.08	0.271	0.411	0.682	0.724	-8.353	FALSE
CD4T	cg02050560	0.003	-0.013	0.02	0.054	0.411	0.682	0.724	-8.353	FALSE
CD4T	cg07944811	-0.007	-0.039	0.026	0.915	-0.411	0.682	0.724	-8.353	FALSE
CD4T	cg15530669	-0.001	-0.003	0.002	0.011	-0.411	0.682	0.724	-8.353	FALSE
CD4T	cg19868364	-0.013	-0.074	0.048	0.563	-0.411	0.682	0.724	-8.353	FALSE
CD4T	cg14363494	0.001	-0.004	0.007	0.022	0.411	0.682	0.724	-8.353	FALSE
CD4T	cg14387684	0.001	-0.004	0.006	0.019	0.411	0.682	0.724	-8.353	FALSE
CD4T	cg10468340	-0.002	-0.01	0.007	0.027	-0.411	0.682	0.724	-8.353	FALSE
CD4T	cg05872073	0.003	-0.011	0.017	0.025	0.411	0.682	0.724	-8.353	FALSE
CD4T	cg22051763	0.001	-0.003	0.005	0.016	0.411	0.682	0.724	-8.353	FALSE
CD4T	cg05721189	0.004	-0.014	0.022	0.956	0.411	0.682	0.724	-8.353	FALSE
CD4T	cg18806707	-0.017	-0.097	0.063	0.544	-0.411	0.682	0.724	-8.353	FALSE
CD4T	cg17977031	0.003	-0.011	0.017	0.063	0.411	0.682	0.724	-8.353	FALSE
CD4T	cg23663547	-0.009	-0.053	0.035	0.302	-0.411	0.682	0.724	-8.353	FALSE
CD4T	cg17816495	0.001	-0.003	0.005	0.013	0.411	0.682	0.724	-8.353	FALSE
CD4T	cg13550419	-0.008	-0.048	0.032	0.337	-0.411	0.682	0.724	-8.353	FALSE
CD4T	cg19611817	-0.005	-0.029	0.019	0.019	-0.411	0.682	0.724	-8.353	FALSE
CD4T	cg16357866	0.001	-0.003	0.004	0.011	0.411	0.682	0.724	-8.353	FALSE
CD4T	cg13471756	-0.007	-0.039	0.026	0.105	-0.411	0.682	0.724	-8.353	FALSE
CD4T	cg21465517	-0.001	-0.004	0.003	0.009	-0.411	0.682	0.724	-8.353	FALSE
CD4T	cg02511156	-0.002	-0.012	0.008	0.028	-0.411	0.682	0.724	-8.353	FALSE
CD4T	cg01789267	-0.004	-0.025	0.016	0.945	-0.411	0.682	0.724	-8.353	FALSE
CD4T	cg23149492	0.001	-0.005	0.008	0.028	0.411	0.682	0.724	-8.353	FALSE
CD4T	cg00944649	0.009	-0.034	0.053	0.716	0.411	0.682	0.724	-8.353	FALSE
CD4T	cg10759590	0.007	-0.028	0.043	0.204	0.411	0.682	0.724	-8.353	FALSE
CD4T	cg25836094	0.003	-0.013	0.02	0.062	0.411	0.682	0.724	-8.353	FALSE
CD4T	cg21682418	0.001	-0.003	0.004	0.014	0.411	0.682	0.724	-8.353	FALSE
CD4T	cg12030835	-0.002	-0.009	0.006	0.019	-0.411	0.682	0.724	-8.353	FALSE
CD4T	cg21964481	0.008	-0.031	0.047	0.765	0.411	0.682	0.725	-8.353	FALSE
CD4T	cg05162794	0.008	-0.032	0.049	0.853	0.411	0.682	0.725	-8.353	FALSE
CD4T	cg21904978	0.001	-0.003	0.005	0.015	0.411	0.682	0.725	-8.353	FALSE
CD4T	cg11322797	-0.017	-0.101	0.066	0.367	-0.411	0.682	0.725	-8.353	FALSE
CD4T	cg23926688	-0.001	-0.008	0.005	0.021	-0.411	0.682	0.725	-8.353	FALSE
CD4T	cg01892655	0.001	-0.003	0.005	0.027	0.411	0.682	0.725	-8.353	FALSE
CD4T	cg10373256	0	-0.002	0.003	0.013	0.411	0.682	0.725	-8.353	FALSE
CD4T	cg05919982	0.002	-0.008	0.012	0.963	0.411	0.682	0.725	-8.353	FALSE
CD4T	cg03526165	0.012	-0.046	0.07	0.512	0.411	0.682	0.725	-8.353	FALSE
CD4T	cg19416795	0.006	-0.022	0.033	0.967	0.411	0.682	0.725	-8.353	FALSE
CD4T	cg02469487	0.001	-0.002	0.003	0.012	0.411	0.682	0.725	-8.353	FALSE
CD4T	cg26533595	0.005	-0.017	0.026	0.074	0.411	0.682	0.725	-8.353	FALSE
CD4T	cg18575770	-0.001	-0.005	0.003	0.021	-0.411	0.682	0.725	-8.353	FALSE
CD4T	cg01162672	-0.004	-0.024	0.016	0.112	-0.411	0.682	0.725	-8.353	FALSE
CD4T	cg21499430	0.001	-0.003	0.005	0.017	0.411	0.682	0.725	-8.353	FALSE
CD4T	cg23903470	0.002	-0.008	0.013	0.025	0.411	0.682	0.725	-8.353	FALSE
CD4T	cg24143137	0.006	-0.024	0.036	0.569	0.411	0.682	0.725	-8.353	FALSE
CD4T	cg25087958	-0.001	-0.004	0.003	0.012	-0.411	0.682	0.725	-8.353	FALSE
CD4T	cg26070636	0.001	-0.003	0.005	0.018	0.411	0.682	0.725	-8.353	FALSE
CD4T	cg09712962	-0.005	-0.029	0.019	0.935	-0.411	0.682	0.725	-8.353	FALSE
CD4T	cg23093404	-0.008	-0.045	0.03	0.84	-0.411	0.682	0.725	-8.353	FALSE
CD4T	cg07890490	0.002	-0.008	0.012	0.018	0.411	0.682	0.725	-8.353	FALSE
CD4T	cg22953759	0.016	-0.061	0.093	0.49	0.41	0.682	0.725	-8.353	FALSE
CD4T	cg22259932	-0.001	-0.006	0.004	0.012	-0.41	0.682	0.725	-8.353	FALSE
CD4T	cg08163199	-0.006	-0.033	0.022	0.044	-0.41	0.682	0.725	-8.353	FALSE
CD4T	cg16514724	-0.001	-0.005	0.004	0.017	-0.41	0.682	0.725	-8.353	FALSE
CD4T	cg15284177	-0.014	-0.084	0.055	0.525	-0.41	0.682	0.725	-8.353	FALSE
CD4T	cg02578557	0.001	-0.004	0.006	0.041	0.41	0.682	0.725	-8.353	FALSE
CD4T	cg24668089	-0.004	-0.021	0.014	0.029	-0.41	0.682	0.725	-8.353	FALSE
CD4T	cg11309685	-0.001	-0.004	0.003	0.018	-0.41	0.682	0.725	-8.353	FALSE
CD4T	cg18683707	0.004	-0.014	0.022	0.89	0.41	0.682	0.725	-8.353	FALSE
CD4T	cg21584400	-0.001	-0.007	0.005	0.022	-0.41	0.682	0.725	-8.353	FALSE
CD4T	cg22421148	-0.012	-0.07	0.046	0.814	-0.41	0.682	0.725	-8.353	FALSE
CD4T	cg17431280	-0.022	-0.13	0.086	0.282	-0.41	0.682	0.725	-8.353	FALSE
CD4T	cg06186394	0.009	-0.035	0.053	0.129	0.41	0.682	0.725	-8.353	FALSE
CD4T	cg14196211	-0.001	-0.006	0.004	0.016	-0.41	0.682	0.725	-8.353	FALSE
CD4T	cg02396668	-0.003	-0.015	0.01	0.044	-0.41	0.682	0.725	-8.353	FALSE
CD4T	cg03500646	-0.012	-0.068	0.044	0.399	-0.41	0.682	0.725	-8.353	FALSE
CD4T	cg10820926	0.004	-0.017	0.025	0.045	0.41	0.682	0.725	-8.353	FALSE
CD4T	cg10573505	0.014	-0.055	0.083	0.642	0.41	0.682	0.725	-8.353	FALSE
CD4T	cg09842404	-0.002	-0.01	0.007	0.03	-0.41	0.683	0.725	-8.353	FALSE
CD4T	cg14869992	-0.001	-0.007	0.005	0.028	-0.41	0.683	0.725	-8.353	FALSE
CD4T	cg22097768	-0.009	-0.05	0.033	0.06	-0.41	0.683	0.725	-8.353	FALSE
CD4T	cg16108388	-0.007	-0.039	0.026	0.791	-0.41	0.683	0.725	-8.353	FALSE
CD4T	cg14376275	0.001	-0.006	0.008	0.03	0.41	0.683	0.725	-8.353	FALSE
CD4T	cg25956283	0.001	-0.005	0.007	0.031	0.41	0.683	0.725	-8.353	FALSE
CD4T	cg09543792	0.001	-0.005	0.007	0.014	0.41	0.683	0.725	-8.353	FALSE
CD4T	cg07666579	0.001	-0.003	0.004	0.024	0.41	0.683	0.725	-8.353	FALSE
CD4T	cg17048700	0.009	-0.035	0.053	0.824	0.41	0.683	0.725	-8.353	FALSE
CD4T	cg08354104	0.003	-0.013	0.02	0.042	0.41	0.683	0.725	-8.353	FALSE
CD4T	cg07556134	0.001	-0.004	0.006	0.019	0.41	0.683	0.725	-8.353	FALSE
CD4T	cg25039706	-0.007	-0.043	0.028	0.853	-0.41	0.683	0.725	-8.353	FALSE
CD4T	cg22184145	-0.001	-0.006	0.004	0.012	-0.41	0.683	0.725	-8.353	FALSE
CD4T	cg18596381	0.002	-0.007	0.011	0.031	0.41	0.683	0.725	-8.353	FALSE
CD4T	cg25972092	0.002	-0.009	0.014	0.967	0.41	0.683	0.725	-8.353	FALSE
CD4T	cg03547446	0.001	-0.003	0.004	0.018	0.41	0.683	0.725	-8.353	FALSE
CD4T	cg14658300	-0.01	-0.059	0.039	0.843	-0.41	0.683	0.725	-8.353	FALSE
CD4T	cg15952994	0.001	-0.003	0.005	0.029	0.41	0.683	0.725	-8.353	FALSE
CD4T	cg08134704	0.001	-0.002	0.004	0.016	0.41	0.683	0.725	-8.354	FALSE
CD4T	cg01273790	0.001	-0.002	0.004	0.011	0.41	0.683	0.725	-8.354	FALSE
CD4T	cg14662283	0.001	-0.005	0.008	0.979	0.41	0.683	0.725	-8.354	FALSE
CD4T	cg27654505	-0.003	-0.019	0.012	0.028	-0.41	0.683	0.725	-8.354	FALSE
CD4T	cg23336321	-0.007	-0.043	0.028	0.91	-0.41	0.683	0.725	-8.354	FALSE
CD4T	cg26024341	-0.001	-0.004	0.003	0.018	-0.41	0.683	0.725	-8.354	FALSE
CD4T	cg06723512	-0.004	-0.021	0.014	0.053	-0.41	0.683	0.725	-8.354	FALSE
CD4T	cg13362147	0.001	-0.004	0.006	0.038	0.41	0.683	0.725	-8.354	FALSE
CD4T	cg09102714	-0.001	-0.004	0.002	0.013	-0.409	0.683	0.725	-8.354	FALSE
CD4T	cg06916894	0.001	-0.005	0.007	0.028	0.409	0.683	0.725	-8.354	FALSE
CD4T	cg11017382	0.001	-0.005	0.007	0.027	0.409	0.683	0.726	-8.354	FALSE
CD4T	cg11471514	-0.001	-0.007	0.005	0.979	-0.409	0.683	0.726	-8.354	FALSE
CD4T	cg07480495	0.001	-0.005	0.008	0.029	0.409	0.683	0.726	-8.354	FALSE
CD4T	cg26917745	-0.011	-0.066	0.043	0.4	-0.409	0.683	0.726	-8.354	FALSE
CD4T	cg19725989	-0.005	-0.026	0.017	0.08	-0.409	0.683	0.726	-8.354	FALSE
CD4T	cg24233331	-0.001	-0.005	0.004	0.015	-0.409	0.683	0.726	-8.354	FALSE
CD4T	cg03770907	0.016	-0.061	0.092	0.517	0.409	0.683	0.726	-8.354	FALSE
CD4T	cg09868111	0.01	-0.039	0.059	0.76	0.409	0.683	0.726	-8.354	FALSE
CD4T	cg22702328	-0.007	-0.041	0.027	0.081	-0.409	0.683	0.726	-8.354	FALSE
CD4T	cg01531258	-0.004	-0.025	0.017	0.053	-0.409	0.683	0.726	-8.354	FALSE
CD4T	cg09169455	0.015	-0.058	0.089	0.435	0.409	0.683	0.726	-8.354	FALSE
CD4T	cg16063519	0.001	-0.003	0.004	0.019	0.409	0.683	0.726	-8.354	FALSE
CD4T	cg01093383	0.001	-0.004	0.006	0.029	0.409	0.683	0.726	-8.354	FALSE
CD4T	cg03357791	0.001	-0.005	0.008	0.026	0.409	0.683	0.726	-8.354	FALSE
CD4T	cg04396936	0.012	-0.046	0.069	0.805	0.409	0.683	0.726	-8.354	FALSE
CD4T	cg04686012	0.007	-0.029	0.044	0.875	0.409	0.683	0.726	-8.354	FALSE
CD4T	cg12354870	-0.004	-0.022	0.014	0.912	-0.409	0.683	0.726	-8.354	FALSE
CD4T	cg15239179	0.002	-0.006	0.009	0.971	0.409	0.683	0.726	-8.354	FALSE
CD4T	cg02500844	0.001	-0.003	0.004	0.016	0.409	0.683	0.726	-8.354	FALSE
CD4T	cg14390263	0.006	-0.021	0.032	0.922	0.409	0.683	0.726	-8.354	FALSE
CD4T	cg10850197	-0.002	-0.013	0.009	0.037	-0.409	0.683	0.726	-8.354	FALSE
CD4T	cg19884427	0.002	-0.007	0.011	0.974	0.409	0.683	0.726	-8.354	FALSE
CD4T	cg20018057	-0.011	-0.064	0.042	0.392	-0.409	0.683	0.726	-8.354	FALSE
CD4T	cg12382864	-0.008	-0.049	0.032	0.025	-0.409	0.683	0.726	-8.354	FALSE
CD4T	cg16253779	-0.002	-0.011	0.007	0.961	-0.409	0.683	0.726	-8.354	FALSE
CD4T	cg26218466	-0.004	-0.025	0.016	0.037	-0.409	0.683	0.726	-8.354	FALSE
CD4T	cg15958035	-0.007	-0.04	0.026	0.821	-0.409	0.683	0.726	-8.354	FALSE
CD4T	cg19048251	-0.007	-0.039	0.026	0.082	-0.409	0.683	0.726	-8.354	FALSE
CD4T	cg00218620	0.005	-0.019	0.029	0.112	0.409	0.683	0.726	-8.354	FALSE
CD4T	cg14297444	0.013	-0.05	0.075	0.399	0.409	0.683	0.726	-8.354	FALSE
CD4T	cg10687420	-0.005	-0.03	0.02	0.899	-0.409	0.683	0.726	-8.354	FALSE
CD4T	cg00843236	-0.001	-0.006	0.004	0.021	-0.409	0.683	0.726	-8.354	FALSE
CD4T	cg04011984	0.003	-0.013	0.02	0.956	0.409	0.683	0.726	-8.354	FALSE
CD4T	cg25753841	0.001	-0.002	0.003	0.019	0.409	0.683	0.726	-8.354	FALSE
CD4T	cg22553722	-0.005	-0.029	0.019	0.91	-0.409	0.683	0.726	-8.354	FALSE
CD4T	cg09629019	0.001	-0.002	0.003	0.018	0.409	0.683	0.726	-8.354	FALSE
CD4T	cg20842326	0.013	-0.05	0.076	0.106	0.409	0.683	0.726	-8.354	FALSE
CD4T	cg07240554	0.001	-0.003	0.005	0.018	0.409	0.683	0.726	-8.354	FALSE
CD4T	cg26765295	-0.009	-0.05	0.033	0.632	-0.409	0.683	0.726	-8.354	FALSE
CD4T	cg22354918	0.001	-0.004	0.005	0.984	0.409	0.683	0.726	-8.354	FALSE
CD4T	cg14781919	-0.001	-0.007	0.004	0.023	-0.409	0.683	0.726	-8.354	FALSE
CD4T	cg00873601	0.012	-0.047	0.072	0.375	0.409	0.683	0.726	-8.354	FALSE
CD4T	cg02379764	0	-0.003	0.002	0.011	-0.409	0.683	0.726	-8.354	FALSE
CD4T	cg22668906	-0.015	-0.088	0.058	0.536	-0.409	0.683	0.726	-8.354	FALSE
CD4T	cg13724160	-0.01	-0.056	0.037	0.042	-0.409	0.684	0.726	-8.354	FALSE
CD4T	cg21809624	0.012	-0.046	0.07	0.696	0.409	0.684	0.726	-8.354	FALSE
CD4T	cg25205699	-0.005	-0.028	0.018	0.06	-0.409	0.684	0.726	-8.354	FALSE
CD4T	cg22163130	0.001	-0.002	0.003	0.014	0.409	0.684	0.726	-8.354	FALSE
CD4T	cg26226566	0.001	-0.004	0.006	0.024	0.409	0.684	0.726	-8.354	FALSE
CD4T	cg26188072	-0.001	-0.004	0.003	0.02	-0.409	0.684	0.726	-8.354	FALSE
CD4T	cg24680632	0.014	-0.055	0.084	0.34	0.409	0.684	0.726	-8.354	FALSE
CD4T	cg14576896	0.008	-0.03	0.045	0.096	0.408	0.684	0.726	-8.354	FALSE
CD4T	cg22238707	-0.001	-0.005	0.003	0.021	-0.408	0.684	0.726	-8.354	FALSE
CD4T	cg15556085	0.001	-0.003	0.004	0.023	0.408	0.684	0.726	-8.354	FALSE
CD4T	cg23280296	0.014	-0.055	0.083	0.752	0.408	0.684	0.726	-8.354	FALSE
CD4T	cg06747745	0.001	-0.004	0.006	0.019	0.408	0.684	0.726	-8.354	FALSE
CD4T	cg14084091	0.004	-0.014	0.022	0.046	0.408	0.684	0.726	-8.354	FALSE
CD4T	cg10472067	-0.001	-0.004	0.003	0.022	-0.408	0.684	0.726	-8.354	FALSE
CD4T	cg13219625	0.002	-0.009	0.014	0.03	0.408	0.684	0.726	-8.354	FALSE
CD4T	cg01504555	0.001	-0.002	0.004	0.012	0.408	0.684	0.726	-8.354	FALSE
CD4T	cg00846114	-0.002	-0.009	0.006	0.014	-0.408	0.684	0.726	-8.354	FALSE
CD4T	cg00939735	0.003	-0.011	0.017	0.032	0.408	0.684	0.726	-8.354	FALSE
CD4T	cg13872965	0.001	-0.005	0.007	0.024	0.408	0.684	0.726	-8.354	FALSE
CD4T	cg19393219	-0.001	-0.005	0.003	0.019	-0.408	0.684	0.726	-8.354	FALSE
CD4T	cg14186963	0.003	-0.012	0.018	0.03	0.408	0.684	0.726	-8.354	FALSE
CD4T	cg07701837	-0.011	-0.067	0.044	0.786	-0.408	0.684	0.726	-8.354	FALSE
CD4T	cg16652328	0.001	-0.003	0.005	0.018	0.408	0.684	0.726	-8.354	FALSE
CD4T	cg26890480	-0.011	-0.067	0.044	0.864	-0.408	0.684	0.726	-8.354	FALSE
CD4T	cg20640698	-0.001	-0.007	0.005	0.023	-0.408	0.684	0.726	-8.354	FALSE
CD4T	cg21975824	0.002	-0.006	0.009	0.025	0.408	0.684	0.726	-8.354	FALSE
CD4T	cg02936207	0.002	-0.009	0.013	0.033	0.408	0.684	0.726	-8.354	FALSE
CD4T	cg22517087	-0.002	-0.009	0.006	0.023	-0.408	0.684	0.726	-8.354	FALSE
CD4T	cg07021644	0.014	-0.053	0.081	0.075	0.408	0.684	0.726	-8.354	FALSE
CD4T	cg11007366	0.001	-0.003	0.005	0.014	0.408	0.684	0.726	-8.354	FALSE
CD4T	cg20137441	0.006	-0.024	0.036	0.924	0.408	0.684	0.726	-8.354	FALSE
CD4T	cg03373518	0.001	-0.005	0.008	0.025	0.408	0.684	0.726	-8.354	FALSE
CD4T	cg21793948	-0.001	-0.006	0.004	0.024	-0.408	0.684	0.726	-8.354	FALSE
CD4T	cg24759795	0.009	-0.034	0.051	0.121	0.408	0.684	0.726	-8.354	FALSE
CD4T	cg19743522	0.008	-0.031	0.047	0.648	0.408	0.684	0.726	-8.354	FALSE
CD4T	cg19066060	-0.001	-0.003	0.002	0.01	-0.408	0.684	0.726	-8.354	FALSE
CD4T	cg13980233	0.015	-0.06	0.091	0.691	0.408	0.684	0.726	-8.354	FALSE
CD4T	cg08906263	-0.001	-0.008	0.005	0.046	-0.408	0.684	0.726	-8.354	FALSE
CD4T	cg24168061	0.013	-0.052	0.078	0.717	0.408	0.684	0.727	-8.354	FALSE
CD4T	cg17133668	-0.007	-0.042	0.027	0.192	-0.408	0.684	0.727	-8.354	FALSE
CD4T	cg17504203	0.01	-0.038	0.057	0.158	0.408	0.684	0.727	-8.354	FALSE
CD4T	cg22592140	-0.016	-0.095	0.063	0.573	-0.408	0.684	0.727	-8.354	FALSE
CD4T	cg24434118	0.002	-0.006	0.009	0.038	0.408	0.684	0.727	-8.354	FALSE
CD4T	cg11235602	-0.022	-0.127	0.084	0.373	-0.408	0.684	0.727	-8.354	FALSE
CD4T	cg06205074	-0.001	-0.005	0.004	0.986	-0.408	0.684	0.727	-8.354	FALSE
CD4T	cg16994534	0.012	-0.045	0.068	0.621	0.408	0.684	0.727	-8.354	FALSE
CD4T	cg10565662	-0.013	-0.075	0.049	0.722	-0.408	0.684	0.727	-8.354	FALSE
CD4T	cg05289055	0.002	-0.009	0.014	0.95	0.408	0.684	0.727	-8.354	FALSE
CD4T	cg04064963	0.009	-0.035	0.053	0.544	0.408	0.684	0.727	-8.354	FALSE
CD4T	cg25669230	0.001	-0.003	0.005	0.024	0.408	0.684	0.727	-8.354	FALSE
CD4T	cg00574563	0.006	-0.022	0.033	0.067	0.408	0.684	0.727	-8.354	FALSE
CD4T	cg24942747	-0.01	-0.056	0.037	0.469	-0.408	0.684	0.727	-8.354	FALSE
CD4T	cg16419066	-0.001	-0.008	0.005	0.02	-0.408	0.684	0.727	-8.354	FALSE
CD4T	cg20005074	0.013	-0.049	0.074	0.697	0.408	0.684	0.727	-8.354	FALSE
CD4T	cg12552303	0.006	-0.022	0.033	0.877	0.408	0.684	0.727	-8.354	FALSE
CD4T	cg04550103	-0.011	-0.064	0.042	0.612	-0.408	0.684	0.727	-8.354	FALSE
CD4T	cg07484326	0.001	-0.003	0.005	0.012	0.408	0.684	0.727	-8.354	FALSE
CD4T	cg09809416	-0.015	-0.09	0.059	0.526	-0.407	0.684	0.727	-8.354	FALSE
CD4T	cg02832646	-0.002	-0.012	0.008	0.038	-0.407	0.684	0.727	-8.354	FALSE
CD4T	cg27052113	0.003	-0.011	0.017	0.039	0.407	0.684	0.727	-8.354	FALSE
CD4T	cg03640110	0.015	-0.057	0.087	0.755	0.407	0.684	0.727	-8.354	FALSE
CD4T	cg06386210	-0.009	-0.055	0.036	0.838	-0.407	0.684	0.727	-8.354	FALSE
CD4T	cg10490843	0.002	-0.007	0.011	0.035	0.407	0.684	0.727	-8.354	FALSE
CD4T	cg27505684	-0.001	-0.004	0.003	0.022	-0.407	0.684	0.727	-8.354	FALSE
CD4T	cg04461311	0.013	-0.048	0.073	0.949	0.407	0.684	0.727	-8.354	FALSE
CD4T	cg13819869	-0.001	-0.004	0.003	0.011	-0.407	0.684	0.727	-8.354	FALSE
CD4T	cg19814309	0.001	-0.004	0.006	0.023	0.407	0.684	0.727	-8.354	FALSE
CD4T	cg24599861	0.001	-0.003	0.005	0.014	0.407	0.684	0.727	-8.354	FALSE
CD4T	cg05441937	0.01	-0.039	0.059	0.537	0.407	0.684	0.727	-8.354	FALSE
CD4T	cg21577651	0.001	-0.004	0.006	0.03	0.407	0.684	0.727	-8.354	FALSE
CD4T	cg24449371	-0.001	-0.006	0.004	0.018	-0.407	0.684	0.727	-8.354	FALSE
CD4T	cg07178994	0.01	-0.04	0.061	0.381	0.407	0.684	0.727	-8.354	FALSE
CD4T	cg22920586	-0.01	-0.056	0.037	0.809	-0.407	0.684	0.727	-8.354	FALSE
CD4T	cg17126901	0.001	-0.004	0.006	0.019	0.407	0.684	0.727	-8.354	FALSE
CD4T	cg25143359	0.009	-0.035	0.054	0.92	0.407	0.685	0.727	-8.354	FALSE
CD4T	cg00767395	0.007	-0.028	0.042	0.922	0.407	0.685	0.727	-8.354	FALSE
CD4T	cg11642412	0.01	-0.038	0.058	0.185	0.407	0.685	0.727	-8.354	FALSE
CD4T	cg06359056	0.011	-0.044	0.067	0.462	0.407	0.685	0.727	-8.354	FALSE
CD4T	cg18128058	0.017	-0.065	0.099	0.531	0.407	0.685	0.727	-8.355	FALSE
CD4T	cg02584193	-0.001	-0.003	0.002	0.011	-0.407	0.685	0.727	-8.355	FALSE
CD4T	cg15634922	0.001	-0.002	0.004	0.016	0.407	0.685	0.727	-8.355	FALSE
CD4T	cg25520701	0.001	-0.005	0.007	0.981	0.407	0.685	0.727	-8.355	FALSE
CD4T	cg24041269	-0.004	-0.025	0.016	0.033	-0.407	0.685	0.727	-8.355	FALSE
CD4T	cg10359940	-0.011	-0.067	0.044	0.039	-0.407	0.685	0.727	-8.355	FALSE
CD4T	cg19559248	-0.001	-0.006	0.004	0.02	-0.407	0.685	0.727	-8.355	FALSE
CD4T	cg05308484	-0.001	-0.006	0.004	0.015	-0.407	0.685	0.727	-8.355	FALSE
