## Supplementary Table 1 for "Placental and Immune Cell DNA Methylation Reference Panel for Bulk Tissue Cell Composition Estimation in Epidemiological Studies" (part 242 of 318)

cell_type	probe_id	effect_size	lower_95_confidence	upper_95_confidence	average_methylation_rate	t_statistic	p_value	fdr_adj_p_value	B_statistic	differentially_methylated
CD4T	cg26451923	0.001	-0.005	0.008	0.032	0.407	0.685	0.727	-8.355	FALSE
CD4T	cg03606269	0.013	-0.049	0.074	0.551	0.407	0.685	0.727	-8.355	FALSE
CD4T	cg13931292	0.013	-0.049	0.074	0.43	0.407	0.685	0.727	-8.355	FALSE
CD4T	cg05513908	-0.01	-0.062	0.041	0.078	-0.407	0.685	0.727	-8.355	FALSE
CD4T	cg05380741	0.002	-0.009	0.014	0.078	0.407	0.685	0.727	-8.355	FALSE
CD4T	cg10112672	-0.001	-0.005	0.003	0.027	-0.407	0.685	0.727	-8.355	FALSE
CD4T	cg19716484	0.001	-0.002	0.004	0.014	0.407	0.685	0.727	-8.355	FALSE
CD4T	cg24692177	-0.005	-0.029	0.019	0.167	-0.407	0.685	0.727	-8.355	FALSE
CD4T	cg14387532	-0.001	-0.007	0.005	0.038	-0.407	0.685	0.727	-8.355	FALSE
CD4T	cg00086809	0.002	-0.009	0.013	0.05	0.407	0.685	0.727	-8.355	FALSE
CD4T	cg14638957	0.002	-0.006	0.01	0.974	0.407	0.685	0.727	-8.355	FALSE
CD4T	cg27278787	-0.011	-0.066	0.044	0.257	-0.407	0.685	0.727	-8.355	FALSE
CD4T	cg26609120	0.014	-0.053	0.081	0.359	0.407	0.685	0.727	-8.355	FALSE
CD4T	cg26593432	-0.001	-0.003	0.002	0.012	-0.407	0.685	0.727	-8.355	FALSE
CD4T	cg13523217	-0.009	-0.052	0.034	0.862	-0.407	0.685	0.727	-8.355	FALSE
CD4T	cg08124910	-0.002	-0.01	0.006	0.017	-0.407	0.685	0.727	-8.355	FALSE
CD4T	cg05854193	0.001	-0.004	0.006	0.023	0.407	0.685	0.727	-8.355	FALSE
CD4T	cg00857846	-0.001	-0.005	0.003	0.018	-0.407	0.685	0.727	-8.355	FALSE
CD4T	cg06508445	0.001	-0.005	0.008	0.032	0.407	0.685	0.727	-8.355	FALSE
CD4T	cg00790916	-0.012	-0.069	0.045	0.726	-0.407	0.685	0.727	-8.355	FALSE
CD4T	cg25784136	0.014	-0.053	0.08	0.781	0.407	0.685	0.727	-8.355	FALSE
CD4T	cg23853165	-0.018	-0.108	0.071	0.825	-0.407	0.685	0.727	-8.355	FALSE
CD4T	cg27059552	-0.002	-0.013	0.008	0.958	-0.407	0.685	0.727	-8.355	FALSE
CD4T	cg07043279	-0.001	-0.008	0.005	0.977	-0.407	0.685	0.727	-8.355	FALSE
CD4T	cg22845236	-0.012	-0.071	0.047	0.368	-0.407	0.685	0.727	-8.355	FALSE
CD4T	cg13185308	0.011	-0.042	0.064	0.389	0.407	0.685	0.727	-8.355	FALSE
CD4T	cg05879498	0.008	-0.032	0.048	0.064	0.407	0.685	0.727	-8.355	FALSE
CD4T	cg19229716	-0.009	-0.053	0.035	0.847	-0.406	0.685	0.727	-8.355	FALSE
CD4T	cg08267038	-0.013	-0.074	0.049	0.578	-0.406	0.685	0.727	-8.355	FALSE
CD4T	cg09360495	-0.001	-0.007	0.005	0.028	-0.406	0.685	0.727	-8.355	FALSE
CD4T	cg22841359	-0.001	-0.005	0.004	0.017	-0.406	0.685	0.727	-8.355	FALSE
CD4T	cg01156844	0.005	-0.019	0.029	0.942	0.406	0.685	0.727	-8.355	FALSE
CD4T	cg20972416	-0.001	-0.006	0.004	0.015	-0.406	0.685	0.727	-8.355	FALSE
CD4T	cg08158657	0.001	-0.002	0.004	0.012	0.406	0.685	0.727	-8.355	FALSE
CD4T	cg08422420	-0.032	-0.188	0.124	0.174	-0.406	0.685	0.727	-8.355	FALSE
CD4T	cg09806262	0.004	-0.015	0.023	0.044	0.406	0.685	0.728	-8.355	FALSE
CD4T	cg23978513	0	-0.002	0.003	0.01	0.406	0.685	0.728	-8.355	FALSE
CD4T	cg02931398	0.002	-0.006	0.01	0.976	0.406	0.685	0.728	-8.355	FALSE
CD4T	cg06872705	-0.004	-0.024	0.016	0.038	-0.406	0.685	0.728	-8.355	FALSE
CD4T	cg07603239	0.003	-0.012	0.018	0.964	0.406	0.685	0.728	-8.355	FALSE
CD4T	cg02371830	-0.004	-0.023	0.015	0.022	-0.406	0.685	0.728	-8.355	FALSE
CD4T	cg14070867	0.002	-0.006	0.01	0.968	0.406	0.685	0.728	-8.355	FALSE
CD4T	cg03705926	-0.002	-0.009	0.006	0.021	-0.406	0.685	0.728	-8.355	FALSE
CD4T	cg14601038	0.012	-0.045	0.069	0.648	0.406	0.685	0.728	-8.355	FALSE
CD4T	cg24842889	-0.001	-0.005	0.003	0.016	-0.406	0.685	0.728	-8.355	FALSE
CD4T	cg04795779	0.001	-0.004	0.006	0.025	0.406	0.685	0.728	-8.355	FALSE
CD4T	cg16778319	0.001	-0.003	0.004	0.017	0.406	0.685	0.728	-8.355	FALSE
CD4T	cg15660630	-0.001	-0.007	0.004	0.02	-0.406	0.685	0.728	-8.355	FALSE
CD4T	cg27062284	-0.001	-0.007	0.005	0.024	-0.406	0.685	0.728	-8.355	FALSE
CD4T	cg15690092	0.001	-0.006	0.009	0.048	0.406	0.685	0.728	-8.355	FALSE
CD4T	cg17010941	0.001	-0.005	0.007	0.021	0.406	0.685	0.728	-8.355	FALSE
CD4T	cg10250833	-0.003	-0.016	0.01	0.03	-0.406	0.685	0.728	-8.355	FALSE
CD4T	cg20101870	-0.003	-0.019	0.013	0.946	-0.406	0.685	0.728	-8.355	FALSE
CD4T	cg17804177	-0.002	-0.013	0.008	0.021	-0.406	0.685	0.728	-8.355	FALSE
CD4T	cg19191454	-0.002	-0.012	0.008	0.02	-0.406	0.685	0.728	-8.355	FALSE
CD4T	cg27209457	0.001	-0.003	0.005	0.026	0.406	0.685	0.728	-8.355	FALSE
CD4T	cg13027682	-0.001	-0.004	0.003	0.012	-0.406	0.685	0.728	-8.355	FALSE
CD4T	cg18664773	0	-0.002	0.003	0.014	0.406	0.685	0.728	-8.355	FALSE
CD4T	cg08131881	0.001	-0.003	0.005	0.013	0.406	0.685	0.728	-8.355	FALSE
CD4T	cg23089298	0.001	-0.005	0.007	0.03	0.406	0.685	0.728	-8.355	FALSE
CD4T	cg21961583	-0.003	-0.019	0.013	0.055	-0.406	0.685	0.728	-8.355	FALSE
CD4T	cg14304916	0.001	-0.005	0.007	0.035	0.406	0.685	0.728	-8.355	FALSE
CD4T	cg00926318	0.009	-0.033	0.051	0.244	0.406	0.685	0.728	-8.355	FALSE
CD4T	cg27639030	-0.006	-0.035	0.023	0.182	-0.406	0.685	0.728	-8.355	FALSE
CD4T	cg16677531	-0.001	-0.005	0.004	0.024	-0.406	0.685	0.728	-8.355	FALSE
CD4T	cg03902642	-0.002	-0.011	0.007	0.05	-0.406	0.685	0.728	-8.355	FALSE
CD4T	cg17332245	0.004	-0.016	0.024	0.944	0.406	0.686	0.728	-8.355	FALSE
CD4T	cg25317157	0.012	-0.047	0.071	0.445	0.406	0.686	0.728	-8.355	FALSE
CD4T	cg18293833	-0.001	-0.006	0.004	0.039	-0.406	0.686	0.728	-8.355	FALSE
CD4T	cg23396834	-0.001	-0.003	0.002	0.017	-0.406	0.686	0.728	-8.355	FALSE
CD4T	cg26366459	0.001	-0.005	0.008	0.022	0.406	0.686	0.728	-8.355	FALSE
CD4T	cg07452799	-0.002	-0.015	0.01	0.046	-0.406	0.686	0.728	-8.355	FALSE
CD4T	cg07534263	0.002	-0.008	0.012	0.968	0.406	0.686	0.728	-8.355	FALSE
CD4T	cg07511721	-0.013	-0.077	0.051	0.459	-0.406	0.686	0.728	-8.355	FALSE
CD4T	cg07100542	0.013	-0.051	0.077	0.241	0.406	0.686	0.728	-8.355	FALSE
CD4T	cg08214995	-0.012	-0.07	0.046	0.243	-0.406	0.686	0.728	-8.355	FALSE
CD4T	cg14771658	-0.009	-0.053	0.035	0.19	-0.406	0.686	0.728	-8.355	FALSE
CD4T	cg08937380	-0.013	-0.077	0.051	0.184	-0.406	0.686	0.728	-8.355	FALSE
CD4T	cg26591696	0.008	-0.031	0.047	0.051	0.406	0.686	0.728	-8.355	FALSE
CD4T	cg04104114	0	-0.002	0.003	0.012	0.406	0.686	0.728	-8.355	FALSE
CD4T	cg05653859	-0.001	-0.008	0.005	0.03	-0.406	0.686	0.728	-8.355	FALSE
CD4T	cg14009588	0.005	-0.019	0.029	0.05	0.406	0.686	0.728	-8.355	FALSE
CD4T	cg15007959	-0.022	-0.131	0.086	0.261	-0.406	0.686	0.728	-8.355	FALSE
CD4T	cg02949992	-0.001	-0.004	0.002	0.014	-0.406	0.686	0.728	-8.355	FALSE
CD4T	cg19687358	-0.004	-0.023	0.015	0.051	-0.406	0.686	0.728	-8.355	FALSE
CD4T	cg08699640	0.001	-0.006	0.008	0.977	0.405	0.686	0.728	-8.355	FALSE
CD4T	cg24012465	0.001	-0.004	0.005	0.986	0.405	0.686	0.728	-8.355	FALSE
CD4T	cg20424189	0.007	-0.027	0.041	0.915	0.405	0.686	0.728	-8.355	FALSE
CD4T	cg23911972	0.001	-0.005	0.007	0.02	0.405	0.686	0.728	-8.355	FALSE
CD4T	cg26208267	-0.007	-0.039	0.026	0.816	-0.405	0.686	0.728	-8.355	FALSE
CD4T	cg14820927	-0.008	-0.046	0.03	0.046	-0.405	0.686	0.728	-8.355	FALSE
CD4T	cg19425554	0.001	-0.003	0.005	0.017	0.405	0.686	0.728	-8.355	FALSE
CD4T	cg20100668	-0.001	-0.008	0.005	0.98	-0.405	0.686	0.728	-8.355	FALSE
CD4T	cg09410986	0.002	-0.006	0.009	0.043	0.405	0.686	0.728	-8.355	FALSE
CD4T	cg05328960	0.001	-0.006	0.008	0.029	0.405	0.686	0.728	-8.355	FALSE
CD4T	cg14162120	0.001	-0.004	0.006	0.017	0.405	0.686	0.728	-8.355	FALSE
CD4T	cg02430935	0.01	-0.039	0.059	0.195	0.405	0.686	0.728	-8.355	FALSE
CD4T	cg23632840	-0.001	-0.008	0.005	0.022	-0.405	0.686	0.728	-8.355	FALSE
CD4T	cg23929344	-0.009	-0.05	0.033	0.134	-0.405	0.686	0.728	-8.355	FALSE
CD4T	cg18539546	-0.003	-0.016	0.01	0.033	-0.405	0.686	0.728	-8.355	FALSE
CD4T	cg07235071	-0.003	-0.018	0.012	0.037	-0.405	0.686	0.728	-8.355	FALSE
CD4T	cg13532185	0.003	-0.012	0.018	0.95	0.405	0.686	0.728	-8.355	FALSE
CD4T	cg14653281	0.017	-0.067	0.101	0.092	0.405	0.686	0.728	-8.355	FALSE
CD4T	cg13279244	0.002	-0.01	0.015	0.028	0.405	0.686	0.728	-8.355	FALSE
CD4T	cg15462457	-0.001	-0.009	0.006	0.022	-0.405	0.686	0.728	-8.355	FALSE
CD4T	cg18891924	-0.018	-0.108	0.071	0.433	-0.405	0.686	0.728	-8.355	FALSE
CD4T	cg14693194	0.009	-0.036	0.054	0.157	0.405	0.686	0.728	-8.355	FALSE
CD4T	cg15556558	0	-0.002	0.003	0.01	0.405	0.686	0.728	-8.355	FALSE
CD4T	cg19786221	0.001	-0.003	0.004	0.016	0.405	0.686	0.728	-8.355	FALSE
CD4T	cg08259472	0.001	-0.004	0.006	0.029	0.405	0.686	0.729	-8.355	FALSE
CD4T	cg02887997	0.014	-0.054	0.082	0.468	0.405	0.686	0.729	-8.355	FALSE
CD4T	cg25169834	0.005	-0.019	0.029	0.962	0.405	0.686	0.729	-8.355	FALSE
CD4T	cg27444651	-0.001	-0.007	0.005	0.022	-0.405	0.686	0.729	-8.355	FALSE
CD4T	cg14142007	-0.002	-0.01	0.007	0.024	-0.405	0.686	0.729	-8.355	FALSE
CD4T	cg26919378	-0.003	-0.019	0.013	0.053	-0.405	0.686	0.729	-8.355	FALSE
CD4T	cg09553187	0.005	-0.019	0.029	0.113	0.405	0.686	0.729	-8.355	FALSE
CD4T	cg07570069	-0.007	-0.04	0.026	0.901	-0.405	0.686	0.729	-8.356	FALSE
CD4T	cg14738670	0.014	-0.055	0.083	0.282	0.405	0.686	0.729	-8.356	FALSE
CD4T	cg14924041	0.01	-0.038	0.057	0.825	0.405	0.686	0.729	-8.356	FALSE
CD4T	cg12478370	-0.008	-0.047	0.031	0.881	-0.405	0.686	0.729	-8.356	FALSE
CD4T	cg07824710	-0.005	-0.03	0.02	0.321	-0.405	0.686	0.729	-8.356	FALSE
CD4T	cg20252022	0.003	-0.01	0.015	0.037	0.405	0.686	0.729	-8.356	FALSE
CD4T	cg22387578	-0.017	-0.101	0.066	0.158	-0.405	0.686	0.729	-8.356	FALSE
CD4T	cg01052636	0.012	-0.047	0.071	0.573	0.405	0.686	0.729	-8.356	FALSE
CD4T	cg16177058	-0.001	-0.004	0.003	0.98	-0.405	0.686	0.729	-8.356	FALSE
CD4T	cg24211157	0.012	-0.047	0.071	0.411	0.405	0.686	0.729	-8.356	FALSE
CD4T	cg21458932	0.01	-0.037	0.057	0.816	0.405	0.686	0.729	-8.356	FALSE
CD4T	cg22646616	-0.002	-0.012	0.008	0.066	-0.405	0.686	0.729	-8.356	FALSE
CD4T	cg18282812	0.001	-0.005	0.007	0.022	0.405	0.686	0.729	-8.356	FALSE
CD4T	cg26980111	0.015	-0.058	0.088	0.653	0.405	0.686	0.729	-8.356	FALSE
CD4T	cg02365078	-0.001	-0.008	0.005	0.032	-0.405	0.686	0.729	-8.356	FALSE
CD4T	cg10012059	0.003	-0.011	0.017	0.032	0.405	0.686	0.729	-8.356	FALSE
CD4T	cg01962937	0.002	-0.007	0.011	0.036	0.405	0.687	0.729	-8.356	FALSE
CD4T	cg22547404	0.001	-0.004	0.006	0.018	0.404	0.687	0.729	-8.356	FALSE
CD4T	cg23088551	0.006	-0.023	0.035	0.776	0.404	0.687	0.729	-8.356	FALSE
CD4T	cg22317104	0.001	-0.005	0.008	0.015	0.404	0.687	0.729	-8.356	FALSE
CD4T	cg10638605	-0.001	-0.003	0.002	0.01	-0.404	0.687	0.729	-8.356	FALSE
CD4T	cg00520708	-0.012	-0.073	0.048	0.113	-0.404	0.687	0.729	-8.356	FALSE
CD4T	cg05365033	0.017	-0.066	0.1	0.598	0.404	0.687	0.729	-8.356	FALSE
CD4T	cg20587236	-0.016	-0.097	0.064	0.35	-0.404	0.687	0.729	-8.356	FALSE
CD4T	cg23820770	0.004	-0.017	0.026	0.033	0.404	0.687	0.729	-8.356	FALSE
CD4T	cg26723045	0.014	-0.054	0.082	0.69	0.404	0.687	0.729	-8.356	FALSE
CD4T	cg04091961	0.003	-0.013	0.019	0.921	0.404	0.687	0.729	-8.356	FALSE
CD4T	cg01133614	0.002	-0.006	0.01	0.969	0.404	0.687	0.729	-8.356	FALSE
CD4T	cg04952599	0.001	-0.003	0.004	0.018	0.404	0.687	0.729	-8.356	FALSE
CD4T	cg27314422	0.01	-0.037	0.056	0.458	0.404	0.687	0.729	-8.356	FALSE
CD4T	cg09436545	0.019	-0.073	0.111	0.637	0.404	0.687	0.729	-8.356	FALSE
CD4T	cg13552389	0.014	-0.056	0.085	0.945	0.404	0.687	0.729	-8.356	FALSE
CD4T	cg02809409	-0.003	-0.016	0.011	0.039	-0.404	0.687	0.729	-8.356	FALSE
CD4T	cg18080670	0.001	-0.005	0.007	0.024	0.404	0.687	0.729	-8.356	FALSE
CD4T	cg11479221	0.005	-0.018	0.028	0.936	0.404	0.687	0.729	-8.356	FALSE
CD4T	cg01587064	0.006	-0.025	0.038	0.856	0.404	0.687	0.729	-8.356	FALSE
CD4T	cg25864535	-0.003	-0.017	0.011	0.043	-0.404	0.687	0.729	-8.356	FALSE
CD4T	cg00308984	0.004	-0.016	0.024	0.02	0.404	0.687	0.729	-8.356	FALSE
CD4T	cg03325522	0.011	-0.041	0.062	0.884	0.404	0.687	0.729	-8.356	FALSE
CD4T	cg27295642	0.013	-0.051	0.077	0.649	0.404	0.687	0.729	-8.356	FALSE
CD4T	cg13276896	-0.001	-0.004	0.003	0.022	-0.404	0.687	0.729	-8.356	FALSE
CD4T	cg25789216	-0.001	-0.005	0.004	0.021	-0.404	0.687	0.729	-8.356	FALSE
CD4T	cg18260973	-0.027	-0.157	0.104	0.067	-0.404	0.687	0.729	-8.356	FALSE
CD4T	cg26858268	-0.01	-0.061	0.04	0.132	-0.404	0.687	0.729	-8.356	FALSE
CD4T	cg15392792	0.001	-0.002	0.003	0.016	0.404	0.687	0.729	-8.356	FALSE
CD4T	cg05063412	0.002	-0.007	0.01	0.022	0.404	0.687	0.729	-8.356	FALSE
CD4T	cg02208899	-0.002	-0.012	0.008	0.044	-0.404	0.687	0.729	-8.356	FALSE
CD4T	cg08619561	-0.001	-0.005	0.004	0.015	-0.404	0.687	0.729	-8.356	FALSE
CD4T	cg08320164	0.002	-0.006	0.009	0.035	0.404	0.687	0.729	-8.356	FALSE
CD4T	cg20251837	0.014	-0.055	0.084	0.835	0.404	0.687	0.729	-8.356	FALSE
CD4T	cg16430308	-0.001	-0.005	0.003	0.022	-0.404	0.687	0.729	-8.356	FALSE
CD4T	cg12271223	0.001	-0.004	0.006	0.033	0.404	0.687	0.729	-8.356	FALSE
CD4T	cg16509658	-0.004	-0.022	0.015	0.029	-0.404	0.687	0.729	-8.356	FALSE
CD4T	cg01395650	-0.001	-0.009	0.006	0.047	-0.404	0.687	0.729	-8.356	FALSE
CD4T	cg02039839	-0.009	-0.051	0.034	0.396	-0.404	0.687	0.729	-8.356	FALSE
CD4T	cg16253142	-0.001	-0.005	0.004	0.014	-0.404	0.687	0.729	-8.356	FALSE
CD4T	cg22734085	-0.002	-0.01	0.006	0.03	-0.404	0.687	0.729	-8.356	FALSE
CD4T	cg15070718	0.002	-0.01	0.015	0.023	0.404	0.687	0.729	-8.356	FALSE
CD4T	cg06327596	-0.001	-0.008	0.005	0.016	-0.404	0.687	0.729	-8.356	FALSE
CD4T	cg13365340	-0.007	-0.041	0.027	0.049	-0.404	0.687	0.729	-8.356	FALSE
CD4T	cg05770128	-0.001	-0.005	0.003	0.021	-0.404	0.687	0.729	-8.356	FALSE
CD4T	cg06715805	0.007	-0.028	0.043	0.894	0.404	0.687	0.729	-8.356	FALSE
CD4T	cg04566512	0.024	-0.095	0.143	0.721	0.404	0.687	0.729	-8.356	FALSE
CD4T	cg00285026	-0.001	-0.005	0.003	0.013	-0.404	0.687	0.729	-8.356	FALSE
CD4T	ch.4.58247647F	-0.001	-0.004	0.003	0.014	-0.404	0.687	0.729	-8.356	FALSE
CD4T	cg10982567	0.003	-0.012	0.017	0.019	0.404	0.687	0.729	-8.356	FALSE
CD4T	cg14473974	0.008	-0.031	0.048	0.169	0.403	0.687	0.729	-8.356	FALSE
CD4T	cg17981554	0.002	-0.006	0.009	0.037	0.403	0.687	0.729	-8.356	FALSE
CD4T	cg24131497	-0.005	-0.029	0.019	0.804	-0.403	0.687	0.729	-8.356	FALSE
CD4T	cg22760576	0.001	-0.003	0.005	0.016	0.403	0.687	0.729	-8.356	FALSE
CD4T	cg22839108	0.004	-0.014	0.021	0.939	0.403	0.687	0.729	-8.356	FALSE
CD4T	cg01825213	0.015	-0.058	0.088	0.556	0.403	0.687	0.73	-8.356	FALSE
CD4T	cg22037593	0.001	-0.003	0.004	0.025	0.403	0.687	0.73	-8.356	FALSE
CD4T	cg20782689	0.009	-0.035	0.053	0.833	0.403	0.687	0.73	-8.356	FALSE
CD4T	cg25149396	-0.004	-0.024	0.016	0.017	-0.403	0.687	0.73	-8.356	FALSE
CD4T	cg03584288	0.001	-0.005	0.007	0.017	0.403	0.687	0.73	-8.356	FALSE
CD4T	cg14094646	0.009	-0.035	0.054	0.18	0.403	0.687	0.73	-8.356	FALSE
CD4T	cg07186199	-0.011	-0.064	0.042	0.427	-0.403	0.687	0.73	-8.356	FALSE
CD4T	cg07697321	-0.007	-0.043	0.028	0.357	-0.403	0.687	0.73	-8.356	FALSE
CD4T	cg21364278	-0.001	-0.004	0.003	0.012	-0.403	0.687	0.73	-8.356	FALSE
CD4T	cg23202409	0.001	-0.003	0.004	0.014	0.403	0.687	0.73	-8.356	FALSE
CD4T	cg27615432	-0.005	-0.028	0.018	0.029	-0.403	0.687	0.73	-8.356	FALSE
CD4T	cg10092374	-0.001	-0.006	0.004	0.019	-0.403	0.687	0.73	-8.356	FALSE
CD4T	cg26866165	0.001	-0.005	0.007	0.03	0.403	0.687	0.73	-8.356	FALSE
CD4T	cg09407712	0.003	-0.013	0.019	0.976	0.403	0.687	0.73	-8.356	FALSE
CD4T	cg26905826	0.001	-0.004	0.005	0.028	0.403	0.687	0.73	-8.356	FALSE
CD4T	cg06947206	0.001	-0.004	0.005	0.022	0.403	0.688	0.73	-8.356	FALSE
CD4T	cg25397280	-0.004	-0.026	0.017	0.037	-0.403	0.688	0.73	-8.356	FALSE
CD4T	cg13524919	0.013	-0.051	0.077	0.44	0.403	0.688	0.73	-8.356	FALSE
CD4T	cg18351448	-0.01	-0.057	0.037	0.879	-0.403	0.688	0.73	-8.356	FALSE
CD4T	cg08858437	-0.006	-0.038	0.025	0.039	-0.403	0.688	0.73	-8.356	FALSE
CD4T	cg12882697	-0.003	-0.02	0.013	0.051	-0.403	0.688	0.73	-8.356	FALSE
CD4T	cg09948909	-0.001	-0.006	0.004	0.978	-0.403	0.688	0.73	-8.356	FALSE
CD4T	cg27297724	-0.001	-0.007	0.004	0.025	-0.403	0.688	0.73	-8.356	FALSE
CD4T	cg02780210	0.008	-0.032	0.048	0.32	0.403	0.688	0.73	-8.356	FALSE
CD4T	cg20743720	-0.008	-0.046	0.03	0.889	-0.403	0.688	0.73	-8.356	FALSE
CD4T	cg01684318	-0.001	-0.004	0.003	0.013	-0.403	0.688	0.73	-8.356	FALSE
CD4T	cg00075920	0.006	-0.025	0.038	0.172	0.403	0.688	0.73	-8.356	FALSE
CD4T	cg18026416	0.014	-0.055	0.083	0.805	0.403	0.688	0.73	-8.356	FALSE
CD4T	cg03130533	-0.002	-0.014	0.009	0.02	-0.403	0.688	0.73	-8.356	FALSE
CD4T	cg18632631	0.011	-0.045	0.068	0.651	0.403	0.688	0.73	-8.356	FALSE
CD4T	cg23994051	-0.013	-0.076	0.05	0.092	-0.403	0.688	0.73	-8.356	FALSE
CD4T	cg08866639	0.001	-0.004	0.006	0.025	0.403	0.688	0.73	-8.356	FALSE
CD4T	cg27549834	0.002	-0.009	0.013	0.027	0.403	0.688	0.73	-8.356	FALSE
CD4T	cg18221121	-0.001	-0.008	0.005	0.024	-0.403	0.688	0.73	-8.356	FALSE
CD4T	cg04871873	0	-0.002	0.003	0.013	0.403	0.688	0.73	-8.356	FALSE
CD4T	cg11724735	0.002	-0.006	0.009	0.976	0.403	0.688	0.73	-8.356	FALSE
CD4T	cg00745323	0.007	-0.027	0.041	0.961	0.403	0.688	0.73	-8.356	FALSE
CD4T	cg25297277	-0.001	-0.004	0.003	0.013	-0.403	0.688	0.73	-8.356	FALSE
CD4T	cg12050497	-0.006	-0.036	0.024	0.131	-0.403	0.688	0.73	-8.356	FALSE
CD4T	cg01158822	-0.005	-0.032	0.021	0.078	-0.403	0.688	0.73	-8.356	FALSE
CD4T	cg00866667	0.001	-0.003	0.004	0.021	0.403	0.688	0.73	-8.356	FALSE
CD4T	cg07936856	-0.005	-0.033	0.022	0.145	-0.403	0.688	0.73	-8.356	FALSE
CD4T	cg13861294	-0.011	-0.063	0.042	0.391	-0.403	0.688	0.73	-8.356	FALSE
CD4T	cg12980527	-0.001	-0.007	0.004	0.017	-0.403	0.688	0.73	-8.356	FALSE
CD4T	cg01330670	-0.001	-0.006	0.004	0.015	-0.403	0.688	0.73	-8.356	FALSE
CD4T	cg01139553	-0.005	-0.032	0.021	0.723	-0.403	0.688	0.73	-8.356	FALSE
CD4T	cg25371449	-0.001	-0.007	0.004	0.981	-0.403	0.688	0.73	-8.356	FALSE
CD4T	cg13312094	0.006	-0.025	0.038	0.241	0.403	0.688	0.73	-8.356	FALSE
CD4T	cg10057843	-0.002	-0.014	0.009	0.024	-0.403	0.688	0.73	-8.356	FALSE
CD4T	cg01421830	-0.011	-0.062	0.041	0.674	-0.403	0.688	0.73	-8.356	FALSE
CD4T	cg03725130	-0.002	-0.009	0.006	0.019	-0.403	0.688	0.73	-8.356	FALSE
CD4T	cg12959737	-0.001	-0.005	0.003	0.019	-0.403	0.688	0.73	-8.356	FALSE
CD4T	cg24529269	-0.001	-0.005	0.003	0.022	-0.403	0.688	0.73	-8.356	FALSE
CD4T	cg08895590	-0.018	-0.109	0.072	0.535	-0.403	0.688	0.73	-8.356	FALSE
CD4T	cg06655030	-0.001	-0.006	0.004	0.969	-0.403	0.688	0.73	-8.356	FALSE
CD4T	cg13546736	0.007	-0.027	0.041	0.146	0.403	0.688	0.73	-8.356	FALSE
CD4T	cg01215211	0.002	-0.008	0.012	0.965	0.402	0.688	0.73	-8.356	FALSE
CD4T	cg05346855	-0.007	-0.042	0.028	0.033	-0.402	0.688	0.73	-8.356	FALSE
CD4T	cg25001140	0.001	-0.003	0.004	0.02	0.402	0.688	0.73	-8.356	FALSE
CD4T	cg24241928	0.011	-0.042	0.064	0.434	0.402	0.688	0.73	-8.356	FALSE
CD4T	cg08484265	-0.009	-0.055	0.036	0.463	-0.402	0.688	0.73	-8.356	FALSE
CD4T	cg02305024	0.001	-0.005	0.008	0.976	0.402	0.688	0.73	-8.356	FALSE
CD4T	cg12832204	0.015	-0.058	0.087	0.456	0.402	0.688	0.73	-8.356	FALSE
CD4T	cg06873684	0.004	-0.016	0.024	0.032	0.402	0.688	0.73	-8.356	FALSE
CD4T	cg19244855	0.005	-0.021	0.032	0.085	0.402	0.688	0.73	-8.356	FALSE
CD4T	cg23277693	0.008	-0.032	0.048	0.291	0.402	0.688	0.73	-8.356	FALSE
CD4T	cg08270964	0.001	-0.003	0.004	0.017	0.402	0.688	0.73	-8.356	FALSE
CD4T	cg22392558	-0.003	-0.015	0.01	0.023	-0.402	0.688	0.73	-8.357	FALSE
CD4T	cg11973900	-0.003	-0.017	0.011	0.024	-0.402	0.688	0.73	-8.357	FALSE
CD4T	cg20187250	0.001	-0.004	0.006	0.035	0.402	0.688	0.73	-8.357	FALSE
CD4T	cg16288089	-0.009	-0.051	0.034	0.065	-0.402	0.688	0.73	-8.357	FALSE
CD4T	cg12373659	-0.001	-0.007	0.005	0.977	-0.402	0.688	0.73	-8.357	FALSE
CD4T	cg19662708	0.007	-0.027	0.041	0.909	0.402	0.688	0.73	-8.357	FALSE
CD4T	cg13314434	0.011	-0.045	0.067	0.725	0.402	0.688	0.73	-8.357	FALSE
CD4T	cg03059470	0.001	-0.003	0.005	0.021	0.402	0.688	0.73	-8.357	FALSE
CD4T	cg26720389	-0.002	-0.012	0.008	0.014	-0.402	0.688	0.73	-8.357	FALSE
CD4T	cg07080050	-0.008	-0.046	0.031	0.248	-0.402	0.688	0.73	-8.357	FALSE
CD4T	cg04916200	0.001	-0.003	0.005	0.025	0.402	0.688	0.73	-8.357	FALSE
CD4T	cg02059970	0.003	-0.012	0.018	0.934	0.402	0.688	0.73	-8.357	FALSE
CD4T	cg10467038	0.005	-0.021	0.031	0.955	0.402	0.688	0.73	-8.357	FALSE
CD4T	cg01918888	-0.001	-0.006	0.004	0.024	-0.402	0.688	0.73	-8.357	FALSE
CD4T	cg02470080	0.004	-0.014	0.021	0.926	0.402	0.688	0.731	-8.357	FALSE
CD4T	cg23343264	-0.013	-0.076	0.05	0.356	-0.402	0.688	0.731	-8.357	FALSE
CD4T	cg05596199	0.004	-0.016	0.023	0.876	0.402	0.688	0.731	-8.357	FALSE
CD4T	cg09710790	0.001	-0.005	0.008	0.045	0.402	0.688	0.731	-8.357	FALSE
CD4T	cg04336554	0.001	-0.004	0.007	0.026	0.402	0.688	0.731	-8.357	FALSE
CD4T	cg01677545	0.002	-0.007	0.01	0.039	0.402	0.688	0.731	-8.357	FALSE
CD4T	cg18907029	0.001	-0.005	0.007	0.029	0.402	0.688	0.731	-8.357	FALSE
CD4T	cg19496479	0.013	-0.051	0.077	0.78	0.402	0.689	0.731	-8.357	FALSE
CD4T	cg12064069	0.001	-0.002	0.004	0.017	0.402	0.689	0.731	-8.357	FALSE
CD4T	cg13806793	0.001	-0.004	0.006	0.032	0.402	0.689	0.731	-8.357	FALSE
CD4T	cg08744726	0.01	-0.039	0.059	0.335	0.402	0.689	0.731	-8.357	FALSE
CD4T	cg23459409	-0.001	-0.004	0.003	0.011	-0.402	0.689	0.731	-8.357	FALSE
CD4T	cg25445749	0.003	-0.012	0.018	0.059	0.402	0.689	0.731	-8.357	FALSE
CD4T	cg19973121	0.003	-0.013	0.02	0.974	0.402	0.689	0.731	-8.357	FALSE
CD4T	cg13848818	0.012	-0.048	0.073	0.699	0.402	0.689	0.731	-8.357	FALSE
CD4T	cg27476859	0.009	-0.036	0.054	0.824	0.402	0.689	0.731	-8.357	FALSE
CD4T	cg25167643	-0.009	-0.052	0.034	0.034	-0.402	0.689	0.731	-8.357	FALSE
CD4T	cg11708454	0.016	-0.062	0.094	0.268	0.402	0.689	0.731	-8.357	FALSE
CD4T	cg11987576	-0.002	-0.009	0.006	0.028	-0.402	0.689	0.731	-8.357	FALSE
CD4T	cg23509641	-0.005	-0.03	0.02	0.109	-0.402	0.689	0.731	-8.357	FALSE
CD4T	cg14522298	0.01	-0.04	0.06	0.52	0.402	0.689	0.731	-8.357	FALSE
CD4T	cg00539564	0.004	-0.015	0.022	0.977	0.402	0.689	0.731	-8.357	FALSE
CD4T	cg08564601	0.013	-0.05	0.076	0.417	0.402	0.689	0.731	-8.357	FALSE
CD4T	cg01013312	0.001	-0.003	0.005	0.03	0.402	0.689	0.731	-8.357	FALSE
CD4T	cg27301328	0.001	-0.003	0.004	0.025	0.402	0.689	0.731	-8.357	FALSE
CD4T	cg16616340	0.01	-0.04	0.06	0.748	0.402	0.689	0.731	-8.357	FALSE
CD4T	cg13689003	-0.001	-0.008	0.005	0.016	-0.402	0.689	0.731	-8.357	FALSE
CD4T	cg19186435	0.001	-0.003	0.004	0.011	0.402	0.689	0.731	-8.357	FALSE
CD4T	cg24396683	0.001	-0.003	0.004	0.024	0.402	0.689	0.731	-8.357	FALSE
CD4T	cg05022301	-0.009	-0.052	0.034	0.213	-0.402	0.689	0.731	-8.357	FALSE
CD4T	cg05560635	-0.004	-0.026	0.018	0.931	-0.402	0.689	0.731	-8.357	FALSE
CD4T	cg22091037	-0.001	-0.007	0.005	0.024	-0.402	0.689	0.731	-8.357	FALSE
CD4T	cg04567738	0.023	-0.091	0.137	0.502	0.401	0.689	0.731	-8.357	FALSE
CD4T	cg27035806	-0.002	-0.01	0.006	0.971	-0.401	0.689	0.731	-8.357	FALSE
CD4T	cg00599401	-0.001	-0.004	0.002	0.015	-0.401	0.689	0.731	-8.357	FALSE
CD4T	cg16576694	0.01	-0.04	0.061	0.939	0.401	0.689	0.731	-8.357	FALSE
CD4T	cg21150026	-0.01	-0.057	0.038	0.671	-0.401	0.689	0.731	-8.357	FALSE
CD4T	cg17650050	0.001	-0.003	0.005	0.015	0.401	0.689	0.731	-8.357	FALSE
CD4T	cg03045721	-0.001	-0.003	0.002	0.014	-0.401	0.689	0.731	-8.357	FALSE
CD4T	cg11675225	-0.012	-0.069	0.046	0.686	-0.401	0.689	0.731	-8.357	FALSE
CD4T	cg08553158	-0.01	-0.059	0.039	0.646	-0.401	0.689	0.731	-8.357	FALSE
CD4T	cg18554986	-0.003	-0.018	0.012	0.027	-0.401	0.689	0.731	-8.357	FALSE
CD4T	cg17403830	0.002	-0.009	0.014	0.962	0.401	0.689	0.731	-8.357	FALSE
CD4T	cg24222377	-0.002	-0.01	0.006	0.024	-0.401	0.689	0.731	-8.357	FALSE
CD4T	cg24042517	-0.01	-0.061	0.04	0.215	-0.401	0.689	0.731	-8.357	FALSE
CD4T	cg18603446	0.004	-0.017	0.025	0.879	0.401	0.689	0.731	-8.357	FALSE
CD4T	cg26112394	0.005	-0.018	0.027	0.884	0.401	0.689	0.731	-8.357	FALSE
CD4T	cg18913687	0.001	-0.004	0.006	0.023	0.401	0.689	0.731	-8.357	FALSE
CD4T	cg14199723	0.012	-0.048	0.073	0.373	0.401	0.689	0.731	-8.357	FALSE
CD4T	cg14768367	-0.001	-0.004	0.003	0.015	-0.401	0.689	0.731	-8.357	FALSE
CD4T	cg11680758	-0.001	-0.005	0.004	0.022	-0.401	0.689	0.731	-8.357	FALSE
CD4T	cg07298437	-0.002	-0.011	0.007	0.027	-0.401	0.689	0.731	-8.357	FALSE
CD4T	cg14523284	-0.005	-0.027	0.018	0.927	-0.401	0.689	0.731	-8.357	FALSE
CD4T	cg06353614	-0.001	-0.005	0.003	0.017	-0.401	0.689	0.731	-8.357	FALSE
CD4T	cg11265336	-0.001	-0.006	0.004	0.013	-0.401	0.689	0.731	-8.357	FALSE
CD4T	cg07217499	-0.015	-0.092	0.061	0.415	-0.401	0.689	0.731	-8.357	FALSE
CD4T	cg09303582	0.005	-0.021	0.032	0.974	0.401	0.689	0.731	-8.357	FALSE
CD4T	cg25717227	-0.004	-0.022	0.015	0.03	-0.401	0.689	0.731	-8.357	FALSE
CD4T	cg23708361	-0.01	-0.059	0.039	0.088	-0.401	0.689	0.731	-8.357	FALSE
CD4T	cg14232874	0.004	-0.017	0.026	0.906	0.401	0.689	0.731	-8.357	FALSE
CD4T	cg04809622	-0.001	-0.007	0.005	0.023	-0.401	0.689	0.731	-8.357	FALSE
CD4T	cg00888818	-0.009	-0.051	0.034	0.626	-0.401	0.689	0.731	-8.357	FALSE
CD4T	cg03148231	-0.007	-0.043	0.028	0.032	-0.401	0.689	0.731	-8.357	FALSE
CD4T	cg18043120	-0.011	-0.063	0.042	0.89	-0.401	0.689	0.731	-8.357	FALSE
CD4T	cg09870331	-0.001	-0.004	0.003	0.021	-0.401	0.689	0.731	-8.357	FALSE
CD4T	cg04015836	0.004	-0.015	0.023	0.877	0.401	0.689	0.731	-8.357	FALSE
CD4T	cg21397848	-0.008	-0.045	0.03	0.808	-0.401	0.689	0.731	-8.357	FALSE
CD4T	cg11608147	-0.008	-0.048	0.032	0.063	-0.401	0.689	0.731	-8.357	FALSE
CD4T	cg25098497	0.001	-0.003	0.004	0.02	0.401	0.689	0.731	-8.357	FALSE
CD4T	cg00992850	0.007	-0.029	0.044	0.189	0.401	0.689	0.731	-8.357	FALSE
CD4T	cg11167537	-0.003	-0.018	0.012	0.032	-0.401	0.689	0.731	-8.357	FALSE
CD4T	cg10566589	-0.001	-0.003	0.002	0.011	-0.401	0.689	0.731	-8.357	FALSE
CD4T	cg00711090	-0.013	-0.078	0.051	0.194	-0.401	0.689	0.731	-8.357	FALSE
CD4T	cg24521633	-0.01	-0.062	0.041	0.049	-0.401	0.689	0.731	-8.357	FALSE
CD4T	cg18334412	-0.001	-0.006	0.004	0.016	-0.401	0.689	0.731	-8.357	FALSE
CD4T	cg18443392	0.008	-0.033	0.05	0.64	0.401	0.689	0.731	-8.357	FALSE
CD4T	cg23715830	-0.011	-0.064	0.042	0.075	-0.401	0.689	0.731	-8.357	FALSE
CD4T	cg16548262	0.013	-0.052	0.078	0.791	0.401	0.689	0.731	-8.357	FALSE
CD4T	cg15950504	0.013	-0.052	0.079	0.66	0.401	0.689	0.731	-8.357	FALSE
CD4T	cg07234880	0.001	-0.003	0.004	0.026	0.401	0.689	0.731	-8.357	FALSE
CD4T	cg04831174	0.007	-0.027	0.041	0.753	0.401	0.689	0.731	-8.357	FALSE
CD4T	cg10383424	0.012	-0.046	0.07	0.815	0.401	0.689	0.731	-8.357	FALSE
CD4T	cg04151278	-0.004	-0.022	0.015	0.024	-0.401	0.689	0.731	-8.357	FALSE
CD4T	cg10820203	0.014	-0.056	0.084	0.82	0.401	0.689	0.731	-8.357	FALSE
CD4T	cg19057916	-0.005	-0.028	0.019	0.878	-0.401	0.689	0.731	-8.357	FALSE
CD4T	cg10594075	0.009	-0.034	0.051	0.635	0.401	0.689	0.731	-8.357	FALSE
CD4T	cg23434186	-0.009	-0.055	0.036	0.04	-0.401	0.689	0.731	-8.357	FALSE
CD4T	cg07145744	-0.009	-0.055	0.036	0.792	-0.401	0.689	0.731	-8.357	FALSE
CD4T	cg12140144	-0.01	-0.06	0.04	0.091	-0.401	0.689	0.731	-8.357	FALSE
CD4T	cg06700353	-0.008	-0.049	0.032	0.887	-0.401	0.689	0.731	-8.357	FALSE
CD4T	cg02531797	-0.002	-0.014	0.01	0.084	-0.401	0.689	0.731	-8.357	FALSE
CD4T	cg23543263	-0.002	-0.013	0.008	0.037	-0.401	0.689	0.731	-8.357	FALSE
CD4T	cg12936469	0.012	-0.047	0.071	0.938	0.401	0.689	0.731	-8.357	FALSE
CD4T	cg12019614	-0.021	-0.125	0.083	0.314	-0.401	0.689	0.731	-8.357	FALSE
CD4T	cg26607933	0.005	-0.021	0.031	0.894	0.401	0.689	0.731	-8.357	FALSE
CD4T	cg05742294	-0.002	-0.011	0.007	0.029	-0.401	0.689	0.731	-8.357	FALSE
CD4T	cg22127901	-0.001	-0.004	0.003	0.015	-0.401	0.689	0.731	-8.357	FALSE
CD4T	cg09223851	0.006	-0.022	0.034	0.727	0.401	0.689	0.731	-8.357	FALSE
CD4T	cg09747829	-0.001	-0.007	0.005	0.024	-0.4	0.689	0.731	-8.357	FALSE
CD4T	cg00491851	-0.001	-0.006	0.004	0.018	-0.4	0.69	0.731	-8.357	FALSE
CD4T	cg01993166	0.001	-0.002	0.003	0.013	0.4	0.69	0.731	-8.357	FALSE
CD4T	cg20292636	-0.01	-0.06	0.04	0.457	-0.4	0.69	0.731	-8.357	FALSE
CD4T	cg09639151	-0.015	-0.086	0.057	0.178	-0.4	0.69	0.731	-8.357	FALSE
CD4T	cg13518216	0.001	-0.003	0.004	0.017	0.4	0.69	0.731	-8.357	FALSE
CD4T	cg06829830	-0.002	-0.015	0.01	0.024	-0.4	0.69	0.731	-8.357	FALSE
CD4T	cg21800439	-0.001	-0.007	0.005	0.036	-0.4	0.69	0.732	-8.357	FALSE
CD4T	cg17872658	0.006	-0.024	0.036	0.951	0.4	0.69	0.732	-8.357	FALSE
CD4T	cg20113824	-0.005	-0.031	0.02	0.043	-0.4	0.69	0.732	-8.357	FALSE
CD4T	cg16079312	0.004	-0.015	0.023	0.923	0.4	0.69	0.732	-8.357	FALSE
CD4T	cg16438291	0.001	-0.004	0.006	0.015	0.4	0.69	0.732	-8.357	FALSE
CD4T	cg15740507	0.009	-0.035	0.052	0.794	0.4	0.69	0.732	-8.357	FALSE
CD4T	cg03979582	0	-0.002	0.003	0.011	0.4	0.69	0.732	-8.357	FALSE
CD4T	cg02177950	0.006	-0.023	0.034	0.931	0.4	0.69	0.732	-8.357	FALSE
CD4T	cg24617696	-0.006	-0.034	0.022	0.086	-0.4	0.69	0.732	-8.357	FALSE
CD4T	cg27369431	0.01	-0.04	0.06	0.791	0.4	0.69	0.732	-8.357	FALSE
CD4T	cg11021305	0.001	-0.004	0.006	0.025	0.4	0.69	0.732	-8.357	FALSE
CD4T	cg09801548	0.005	-0.018	0.028	0.856	0.4	0.69	0.732	-8.357	FALSE
CD4T	cg16420308	0.003	-0.012	0.019	0.956	0.4	0.69	0.732	-8.357	FALSE
CD4T	cg14931230	0.003	-0.012	0.018	0.031	0.4	0.69	0.732	-8.357	FALSE
CD4T	cg03801144	-0.001	-0.007	0.005	0.04	-0.4	0.69	0.732	-8.357	FALSE
CD4T	cg14370314	-0.004	-0.025	0.016	0.042	-0.4	0.69	0.732	-8.357	FALSE
CD4T	cg12166899	-0.007	-0.039	0.026	0.951	-0.4	0.69	0.732	-8.357	FALSE
CD4T	cg23884187	0.001	-0.003	0.005	0.021	0.4	0.69	0.732	-8.357	FALSE
CD4T	cg19760225	0.001	-0.002	0.003	0.015	0.4	0.69	0.732	-8.357	FALSE
CD4T	cg22958090	-0.015	-0.09	0.06	0.257	-0.4	0.69	0.732	-8.357	FALSE
CD4T	cg04272011	-0.005	-0.03	0.02	0.125	-0.4	0.69	0.732	-8.357	FALSE
CD4T	cg22874046	-0.001	-0.005	0.003	0.014	-0.4	0.69	0.732	-8.357	FALSE
CD4T	cg24161594	0.002	-0.006	0.01	0.03	0.4	0.69	0.732	-8.357	FALSE
CD4T	cg02874321	0.008	-0.03	0.045	0.636	0.4	0.69	0.732	-8.357	FALSE
CD4T	cg19632206	-0.003	-0.02	0.013	0.044	-0.4	0.69	0.732	-8.357	FALSE
CD4T	cg18727936	0.009	-0.036	0.054	0.331	0.4	0.69	0.732	-8.357	FALSE
CD4T	cg09492354	-0.001	-0.008	0.005	0.022	-0.4	0.69	0.732	-8.357	FALSE
CD4T	cg24337359	0.001	-0.005	0.008	0.978	0.4	0.69	0.732	-8.358	FALSE
CD4T	cg05844321	-0.008	-0.05	0.033	0.708	-0.4	0.69	0.732	-8.358	FALSE
CD4T	cg22497575	0.005	-0.021	0.031	0.963	0.4	0.69	0.732	-8.358	FALSE
CD4T	cg15283028	0.001	-0.002	0.003	0.015	0.4	0.69	0.732	-8.358	FALSE
CD4T	cg14212447	0.018	-0.07	0.105	0.471	0.4	0.69	0.732	-8.358	FALSE
CD4T	cg27565067	0.013	-0.05	0.075	0.884	0.4	0.69	0.732	-8.358	FALSE
CD4T	cg05635617	-0.003	-0.016	0.011	0.052	-0.4	0.69	0.732	-8.358	FALSE
CD4T	cg15618071	0.005	-0.018	0.027	0.855	0.4	0.69	0.732	-8.358	FALSE
CD4T	cg14324693	-0.004	-0.021	0.014	0.016	-0.4	0.69	0.732	-8.358	FALSE
CD4T	cg00906976	0.001	-0.003	0.004	0.014	0.4	0.69	0.732	-8.358	FALSE
CD4T	cg17351116	0.001	-0.005	0.007	0.037	0.4	0.69	0.732	-8.358	FALSE
CD4T	cg16369911	0.001	-0.004	0.006	0.023	0.4	0.69	0.732	-8.358	FALSE
CD4T	cg05242139	0	-0.003	0.002	0.009	-0.4	0.69	0.732	-8.358	FALSE
CD4T	cg12477012	0.001	-0.006	0.009	0.021	0.399	0.69	0.732	-8.358	FALSE
CD4T	cg16295725	-0.003	-0.016	0.01	0.017	-0.399	0.69	0.732	-8.358	FALSE
CD4T	cg25821995	-0.005	-0.03	0.02	0.936	-0.399	0.69	0.732	-8.358	FALSE
CD4T	cg09787381	0.004	-0.016	0.025	0.961	0.399	0.69	0.732	-8.358	FALSE
CD4T	cg07175290	0.001	-0.003	0.004	0.026	0.399	0.69	0.732	-8.358	FALSE
CD4T	cg14983838	-0.021	-0.122	0.081	0.271	-0.399	0.69	0.732	-8.358	FALSE
CD4T	cg12463578	0.016	-0.062	0.093	0.542	0.399	0.69	0.732	-8.358	FALSE
CD4T	cg04250926	0.003	-0.01	0.015	0.026	0.399	0.69	0.732	-8.358	FALSE
CD4T	cg13867237	0.001	-0.005	0.007	0.021	0.399	0.69	0.732	-8.358	FALSE
CD4T	cg24937136	0.014	-0.055	0.083	0.168	0.399	0.69	0.732	-8.358	FALSE
CD4T	cg24947286	0.008	-0.03	0.045	0.94	0.399	0.69	0.732	-8.358	FALSE
CD4T	cg01966787	0.001	-0.003	0.004	0.019	0.399	0.69	0.732	-8.358	FALSE
CD4T	cg16020069	-0.001	-0.006	0.004	0.015	-0.399	0.69	0.732	-8.358	FALSE
CD4T	cg17040113	0.001	-0.004	0.006	0.025	0.399	0.69	0.732	-8.358	FALSE
CD4T	cg09802380	-0.003	-0.02	0.013	0.073	-0.399	0.69	0.732	-8.358	FALSE
CD4T	cg04737758	0.006	-0.024	0.036	0.901	0.399	0.69	0.732	-8.358	FALSE
CD4T	cg11547895	-0.003	-0.019	0.013	0.043	-0.399	0.691	0.732	-8.358	FALSE
CD4T	cg07420465	0.001	-0.005	0.007	0.982	0.399	0.691	0.732	-8.358	FALSE
CD4T	cg10559104	0.002	-0.009	0.013	0.043	0.399	0.691	0.732	-8.358	FALSE
CD4T	cg12181217	0.001	-0.004	0.006	0.042	0.399	0.691	0.732	-8.358	FALSE
CD4T	cg17143565	0.001	-0.005	0.008	0.021	0.399	0.691	0.732	-8.358	FALSE
CD4T	cg23389783	-0.009	-0.052	0.034	0.035	-0.399	0.691	0.732	-8.358	FALSE
CD4T	cg02430347	-0.006	-0.033	0.022	0.022	-0.399	0.691	0.732	-8.358	FALSE
CD4T	cg27056119	0.001	-0.003	0.004	0.025	0.399	0.691	0.732	-8.358	FALSE
CD4T	cg06200777	0.001	-0.005	0.007	0.038	0.399	0.691	0.732	-8.358	FALSE
CD4T	cg01907098	0.009	-0.038	0.056	0.331	0.399	0.691	0.733	-8.358	FALSE
CD4T	cg14011500	0.001	-0.003	0.005	0.017	0.399	0.691	0.733	-8.358	FALSE
CD4T	cg14187409	0.001	-0.006	0.009	0.019	0.399	0.691	0.733	-8.358	FALSE
CD4T	cg13576330	-0.01	-0.058	0.038	0.26	-0.399	0.691	0.733	-8.358	FALSE
CD4T	cg07522229	-0.007	-0.042	0.028	0.106	-0.399	0.691	0.733	-8.358	FALSE
CD4T	cg23324259	0.001	-0.006	0.009	0.036	0.399	0.691	0.733	-8.358	FALSE
CD4T	cg18892128	0.005	-0.021	0.031	0.053	0.399	0.691	0.733	-8.358	FALSE
CD4T	cg04258926	0.012	-0.049	0.073	0.698	0.399	0.691	0.733	-8.358	FALSE
CD4T	cg18304195	0.001	-0.003	0.005	0.019	0.399	0.691	0.733	-8.358	FALSE
CD4T	cg17332573	0.001	-0.003	0.004	0.02	0.399	0.691	0.733	-8.358	FALSE
CD4T	cg07848409	-0.013	-0.077	0.052	0.297	-0.399	0.691	0.733	-8.358	FALSE
CD4T	cg08687718	-0.001	-0.005	0.003	0.014	-0.399	0.691	0.733	-8.358	FALSE
CD4T	cg19240396	-0.001	-0.004	0.002	0.015	-0.399	0.691	0.733	-8.358	FALSE
CD4T	cg18811731	0.008	-0.034	0.051	0.313	0.399	0.691	0.733	-8.358	FALSE
CD4T	cg18738804	-0.026	-0.155	0.103	0.639	-0.399	0.691	0.733	-8.358	FALSE
CD4T	cg17583504	-0.01	-0.058	0.039	0.765	-0.399	0.691	0.733	-8.358	FALSE
CD4T	cg12945324	0.008	-0.03	0.046	0.299	0.399	0.691	0.733	-8.358	FALSE
CD4T	cg18958684	0.002	-0.01	0.015	0.018	0.399	0.691	0.733	-8.358	FALSE
CD4T	cg13685746	0.004	-0.016	0.025	0.847	0.399	0.691	0.733	-8.358	FALSE
CD4T	cg27311341	0.011	-0.045	0.067	0.82	0.399	0.691	0.733	-8.358	FALSE
CD4T	cg15499782	0.001	-0.003	0.005	0.015	0.399	0.691	0.733	-8.358	FALSE
CD4T	cg23957920	0.004	-0.014	0.021	0.86	0.399	0.691	0.733	-8.358	FALSE
CD4T	cg11674865	0.003	-0.01	0.015	0.044	0.399	0.691	0.733	-8.358	FALSE
CD4T	cg06817516	-0.005	-0.029	0.019	0.044	-0.399	0.691	0.733	-8.358	FALSE
CD4T	cg17050693	-0.001	-0.005	0.003	0.021	-0.399	0.691	0.733	-8.358	FALSE
CD4T	cg06403126	-0.001	-0.005	0.003	0.016	-0.399	0.691	0.733	-8.358	FALSE
CD4T	cg20843830	-0.002	-0.01	0.007	0.029	-0.399	0.691	0.733	-8.358	FALSE
CD4T	cg06005644	-0.001	-0.005	0.003	0.018	-0.399	0.691	0.733	-8.358	FALSE
CD4T	cg21000021	-0.001	-0.005	0.003	0.014	-0.399	0.691	0.733	-8.358	FALSE
CD4T	cg11567854	-0.002	-0.014	0.01	0.043	-0.399	0.691	0.733	-8.358	FALSE
CD4T	cg06099439	-0.01	-0.06	0.04	0.434	-0.399	0.691	0.733	-8.358	FALSE
CD4T	cg11491056	0.001	-0.002	0.003	0.016	0.398	0.691	0.733	-8.358	FALSE
CD4T	cg01892516	-0.005	-0.032	0.021	0.025	-0.398	0.691	0.733	-8.358	FALSE
CD4T	cg19721802	0.007	-0.027	0.04	0.92	0.398	0.691	0.733	-8.358	FALSE
CD4T	cg22311615	-0.007	-0.04	0.027	0.129	-0.398	0.691	0.733	-8.358	FALSE
CD4T	cg14116624	0.001	-0.002	0.003	0.015	0.398	0.691	0.733	-8.358	FALSE
CD4T	cg01335204	0.001	-0.005	0.008	0.015	0.398	0.691	0.733	-8.358	FALSE
CD4T	cg21230538	-0.001	-0.005	0.003	0.014	-0.398	0.691	0.733	-8.358	FALSE
CD4T	cg17051733	-0.001	-0.006	0.004	0.03	-0.398	0.691	0.733	-8.358	FALSE
CD4T	cg02156692	0.009	-0.037	0.056	0.832	0.398	0.691	0.733	-8.358	FALSE
CD4T	cg05775862	0.018	-0.073	0.109	0.364	0.398	0.691	0.733	-8.358	FALSE
CD4T	cg01484075	-0.013	-0.077	0.051	0.733	-0.398	0.691	0.733	-8.358	FALSE
CD4T	cg12594911	0.001	-0.004	0.006	0.037	0.398	0.691	0.733	-8.358	FALSE
CD4T	cg21542796	-0.009	-0.056	0.037	0.728	-0.398	0.691	0.733	-8.358	FALSE
CD4T	cg06822943	-0.013	-0.075	0.05	0.683	-0.398	0.691	0.733	-8.358	FALSE
CD4T	cg14906390	0.001	-0.004	0.006	0.029	0.398	0.691	0.733	-8.358	FALSE
CD4T	cg14255644	-0.008	-0.047	0.032	0.207	-0.398	0.691	0.733	-8.358	FALSE
CD4T	cg08955941	0.013	-0.051	0.076	0.225	0.398	0.691	0.733	-8.358	FALSE
CD4T	cg08460326	0.002	-0.008	0.013	0.967	0.398	0.691	0.733	-8.358	FALSE
CD4T	cg04876606	-0.001	-0.005	0.003	0.014	-0.398	0.691	0.733	-8.358	FALSE
CD4T	cg22352717	-0.004	-0.023	0.015	0.031	-0.398	0.691	0.733	-8.358	FALSE
CD4T	cg06355129	-0.017	-0.103	0.069	0.323	-0.398	0.691	0.733	-8.358	FALSE
CD4T	cg23672291	-0.001	-0.004	0.003	0.019	-0.398	0.691	0.733	-8.358	FALSE
CD4T	cg11832543	-0.005	-0.027	0.018	0.908	-0.398	0.691	0.733	-8.358	FALSE
CD4T	cg26259537	-0.006	-0.035	0.023	0.084	-0.398	0.691	0.733	-8.358	FALSE
CD4T	cg01588776	-0.001	-0.006	0.004	0.024	-0.398	0.691	0.733	-8.358	FALSE
CD4T	cg06658684	0.001	-0.003	0.005	0.018	0.398	0.691	0.733	-8.358	FALSE
CD4T	cg06473429	-0.002	-0.01	0.007	0.029	-0.398	0.691	0.733	-8.358	FALSE
CD4T	cg27101883	0.007	-0.029	0.043	0.918	0.398	0.691	0.733	-8.358	FALSE
CD4T	cg19190762	0.013	-0.05	0.075	0.559	0.398	0.691	0.733	-8.358	FALSE
CD4T	cg11159591	0.001	-0.006	0.008	0.028	0.398	0.691	0.733	-8.358	FALSE
CD4T	cg13568258	0.004	-0.015	0.022	0.04	0.398	0.691	0.733	-8.358	FALSE
CD4T	cg26836204	-0.016	-0.093	0.062	0.631	-0.398	0.691	0.733	-8.358	FALSE
CD4T	cg06237501	0.005	-0.02	0.03	0.888	0.398	0.691	0.733	-8.358	FALSE
CD4T	cg08874599	0.01	-0.041	0.062	0.829	0.398	0.692	0.733	-8.358	FALSE
CD4T	cg22725947	0.001	-0.004	0.007	0.024	0.398	0.692	0.733	-8.358	FALSE
CD4T	cg13493559	-0.001	-0.006	0.004	0.016	-0.398	0.692	0.733	-8.358	FALSE
CD4T	cg27198948	0.002	-0.007	0.01	0.038	0.398	0.692	0.733	-8.358	FALSE
CD4T	cg02766594	-0.001	-0.003	0.002	0.015	-0.398	0.692	0.733	-8.358	FALSE
CD4T	cg02366587	-0.002	-0.014	0.009	0.037	-0.398	0.692	0.733	-8.358	FALSE
CD4T	cg26672287	-0.005	-0.031	0.021	0.944	-0.398	0.692	0.733	-8.358	FALSE
CD4T	cg00806461	-0.007	-0.04	0.027	0.149	-0.398	0.692	0.733	-8.358	FALSE
CD4T	cg26718510	-0.002	-0.01	0.007	0.017	-0.398	0.692	0.733	-8.358	FALSE
CD4T	cg09987201	-0.001	-0.006	0.004	0.02	-0.398	0.692	0.733	-8.358	FALSE
CD4T	cg02519897	0.001	-0.005	0.008	0.025	0.398	0.692	0.733	-8.358	FALSE
CD4T	cg21510697	0.001	-0.005	0.008	0.021	0.398	0.692	0.733	-8.358	FALSE
CD4T	cg11029053	0.002	-0.006	0.009	0.017	0.398	0.692	0.733	-8.358	FALSE
CD4T	cg26739849	-0.011	-0.067	0.045	0.785	-0.398	0.692	0.733	-8.358	FALSE
CD4T	cg01518659	-0.001	-0.004	0.003	0.019	-0.398	0.692	0.733	-8.358	FALSE
CD4T	cg01082242	0.001	-0.004	0.006	0.026	0.398	0.692	0.733	-8.358	FALSE
CD4T	cg22415670	-0.006	-0.037	0.025	0.062	-0.397	0.692	0.733	-8.358	FALSE
CD4T	cg03108697	0.002	-0.007	0.011	0.98	0.397	0.692	0.733	-8.358	FALSE
CD4T	cg16601151	0.001	-0.002	0.003	0.011	0.397	0.692	0.733	-8.358	FALSE
CD4T	cg02247300	0.003	-0.011	0.016	0.953	0.397	0.692	0.733	-8.358	FALSE
CD4T	cg01506471	0.011	-0.045	0.068	0.867	0.397	0.692	0.733	-8.358	FALSE
CD4T	cg17085666	0.001	-0.002	0.003	0.016	0.397	0.692	0.733	-8.358	FALSE
CD4T	cg27121309	0.003	-0.013	0.019	0.969	0.397	0.692	0.733	-8.358	FALSE
CD4T	cg18506679	-0.002	-0.012	0.008	0.973	-0.397	0.692	0.734	-8.358	FALSE
CD4T	cg15558759	0.001	-0.002	0.003	0.012	0.397	0.692	0.734	-8.358	FALSE
CD4T	cg27294816	-0.001	-0.006	0.004	0.031	-0.397	0.692	0.734	-8.359	FALSE
CD4T	cg24260710	-0.004	-0.022	0.015	0.917	-0.397	0.692	0.734	-8.359	FALSE
CD4T	cg16006242	0.001	-0.006	0.009	0.032	0.397	0.692	0.734	-8.359	FALSE
CD4T	cg09205065	0.001	-0.005	0.008	0.04	0.397	0.692	0.734	-8.359	FALSE
CD4T	cg18944702	0.009	-0.035	0.052	0.691	0.397	0.692	0.734	-8.359	FALSE
CD4T	cg26977644	-0.004	-0.022	0.015	0.03	-0.397	0.692	0.734	-8.359	FALSE
CD4T	cg15102827	0.001	-0.003	0.005	0.02	0.397	0.692	0.734	-8.359	FALSE
CD4T	cg26174674	0.001	-0.003	0.004	0.015	0.397	0.692	0.734	-8.359	FALSE
CD4T	cg10243398	-0.006	-0.035	0.024	0.08	-0.397	0.692	0.734	-8.359	FALSE
CD4T	cg24996482	-0.007	-0.045	0.03	0.023	-0.397	0.692	0.734	-8.359	FALSE
CD4T	cg12681499	0.005	-0.02	0.031	0.937	0.397	0.692	0.734	-8.359	FALSE
CD4T	cg24319825	0.001	-0.003	0.004	0.019	0.397	0.692	0.734	-8.359	FALSE
CD4T	cg01396112	0.004	-0.014	0.021	0.033	0.397	0.692	0.734	-8.359	FALSE
CD4T	cg27113015	-0.014	-0.086	0.057	0.444	-0.397	0.692	0.734	-8.359	FALSE
CD4T	cg12283658	-0.004	-0.024	0.016	0.934	-0.397	0.692	0.734	-8.359	FALSE
CD4T	cg10856875	-0.005	-0.033	0.022	0.251	-0.397	0.692	0.734	-8.359	FALSE
CD4T	cg18498877	0.001	-0.003	0.004	0.02	0.397	0.692	0.734	-8.359	FALSE
CD4T	cg02000882	-0.005	-0.031	0.021	0.038	-0.397	0.692	0.734	-8.359	FALSE
CD4T	cg00021945	0.003	-0.013	0.02	0.036	0.397	0.692	0.734	-8.359	FALSE
CD4T	cg13390007	-0.001	-0.007	0.004	0.025	-0.397	0.692	0.734	-8.359	FALSE
CD4T	cg11820818	0.001	-0.004	0.005	0.017	0.397	0.692	0.734	-8.359	FALSE
CD4T	cg09669099	0.001	-0.002	0.003	0.013	0.397	0.692	0.734	-8.359	FALSE
CD4T	cg03978860	-0.002	-0.011	0.008	0.974	-0.397	0.692	0.734	-8.359	FALSE
CD4T	cg00230368	0.001	-0.005	0.007	0.024	0.397	0.692	0.734	-8.359	FALSE
CD4T	cg01203828	0.005	-0.021	0.031	0.891	0.397	0.692	0.734	-8.359	FALSE
CD4T	cg26129677	-0.005	-0.033	0.022	0.833	-0.397	0.692	0.734	-8.359	FALSE
CD4T	cg05884756	0.001	-0.004	0.005	0.015	0.397	0.692	0.734	-8.359	FALSE
CD4T	cg24236409	-0.001	-0.008	0.006	0.034	-0.397	0.692	0.734	-8.359	FALSE
CD4T	cg08459430	-0.006	-0.037	0.024	0.943	-0.397	0.692	0.734	-8.359	FALSE
CD4T	cg10604040	-0.006	-0.037	0.025	0.743	-0.397	0.692	0.734	-8.359	FALSE
CD4T	cg25104133	0.004	-0.016	0.023	0.042	0.397	0.692	0.734	-8.359	FALSE
CD4T	cg01458283	-0.004	-0.021	0.014	0.915	-0.397	0.692	0.734	-8.359	FALSE
CD4T	cg07005960	0.01	-0.038	0.057	0.953	0.397	0.692	0.734	-8.359	FALSE
CD4T	cg21684179	0.014	-0.058	0.086	0.534	0.397	0.692	0.734	-8.359	FALSE
CD4T	cg25831752	0.016	-0.065	0.098	0.686	0.397	0.692	0.734	-8.359	FALSE
CD4T	cg01814098	0.001	-0.004	0.007	0.018	0.397	0.692	0.734	-8.359	FALSE
CD4T	cg16938490	-0.001	-0.006	0.004	0.017	-0.396	0.692	0.734	-8.359	FALSE
CD4T	cg23336452	0.004	-0.018	0.027	0.945	0.396	0.692	0.734	-8.359	FALSE
CD4T	cg17721249	-0.001	-0.009	0.006	0.02	-0.396	0.692	0.734	-8.359	FALSE
CD4T	cg11390398	0.001	-0.005	0.007	0.024	0.396	0.692	0.734	-8.359	FALSE
CD4T	cg16248618	0.003	-0.011	0.016	0.022	0.396	0.692	0.734	-8.359	FALSE
CD4T	cg17981058	0.005	-0.021	0.031	0.074	0.396	0.692	0.734	-8.359	FALSE
CD4T	cg21188400	0.016	-0.063	0.094	0.8	0.396	0.693	0.734	-8.359	FALSE
CD4T	cg22548788	-0.001	-0.007	0.005	0.028	-0.396	0.692	0.734	-8.359	FALSE
CD4T	cg27524614	0.003	-0.014	0.021	0.91	0.396	0.693	0.734	-8.359	FALSE
CD4T	cg17178646	0.002	-0.006	0.009	0.038	0.396	0.693	0.734	-8.359	FALSE
CD4T	cg05079794	0.001	-0.006	0.009	0.031	0.396	0.693	0.734	-8.359	FALSE
CD4T	cg04385144	-0.002	-0.012	0.008	0.019	-0.396	0.693	0.734	-8.359	FALSE
CD4T	cg10365178	-0.001	-0.005	0.003	0.016	-0.396	0.693	0.734	-8.359	FALSE
CD4T	cg08177332	0.012	-0.05	0.075	0.639	0.396	0.693	0.734	-8.359	FALSE
CD4T	cg01902998	0.002	-0.008	0.012	0.04	0.396	0.693	0.734	-8.359	FALSE
CD4T	cg05804863	-0.006	-0.035	0.023	0.099	-0.396	0.693	0.734	-8.359	FALSE
CD4T	cg14351528	-0.001	-0.007	0.004	0.022	-0.396	0.693	0.734	-8.359	FALSE
CD4T	cg06780032	0.003	-0.013	0.02	0.102	0.396	0.693	0.734	-8.359	FALSE
CD4T	cg23508333	-0.001	-0.004	0.003	0.012	-0.396	0.693	0.734	-8.359	FALSE
CD4T	cg27030612	0.001	-0.003	0.005	0.019	0.396	0.693	0.734	-8.359	FALSE
CD4T	cg27352123	0.004	-0.015	0.023	0.952	0.396	0.693	0.734	-8.359	FALSE
CD4T	cg26543243	0.001	-0.003	0.005	0.987	0.396	0.693	0.734	-8.359	FALSE
CD4T	cg18488075	0.01	-0.039	0.059	0.224	0.396	0.693	0.734	-8.359	FALSE
CD4T	cg20566942	0.001	-0.003	0.005	0.025	0.396	0.693	0.734	-8.359	FALSE
CD4T	cg17272549	-0.015	-0.089	0.059	0.677	-0.396	0.693	0.734	-8.359	FALSE
CD4T	cg00616603	0.001	-0.004	0.006	0.016	0.396	0.693	0.734	-8.359	FALSE
CD4T	cg27611857	0.001	-0.004	0.006	0.018	0.396	0.693	0.734	-8.359	FALSE
CD4T	cg08862148	0.007	-0.03	0.044	0.414	0.396	0.693	0.734	-8.359	FALSE
CD4T	cg23693021	0.001	-0.003	0.004	0.013	0.396	0.693	0.734	-8.359	FALSE
CD4T	cg25978167	0.001	-0.004	0.006	0.026	0.396	0.693	0.734	-8.359	FALSE
CD4T	cg17768439	0.001	-0.005	0.007	0.019	0.396	0.693	0.734	-8.359	FALSE
CD4T	cg00181061	-0.007	-0.04	0.026	0.873	-0.396	0.693	0.734	-8.359	FALSE
CD4T	cg04523524	-0.007	-0.045	0.03	0.177	-0.396	0.693	0.734	-8.359	FALSE
CD4T	cg26581228	-0.006	-0.038	0.025	0.93	-0.396	0.693	0.734	-8.359	FALSE
CD4T	cg15829969	-0.017	-0.103	0.069	0.713	-0.396	0.693	0.734	-8.359	FALSE
CD4T	cg15348799	-0.001	-0.006	0.004	0.022	-0.396	0.693	0.734	-8.359	FALSE
CD4T	cg24421865	0.006	-0.025	0.038	0.865	0.396	0.693	0.734	-8.359	FALSE
CD4T	cg10032599	-0.014	-0.082	0.055	0.528	-0.396	0.693	0.734	-8.359	FALSE
CD4T	cg16988008	-0.001	-0.004	0.003	0.009	-0.396	0.693	0.734	-8.359	FALSE
CD4T	cg17947172	-0.008	-0.049	0.033	0.808	-0.396	0.693	0.735	-8.359	FALSE
CD4T	cg05634052	-0.001	-0.004	0.002	0.01	-0.396	0.693	0.735	-8.359	FALSE
CD4T	cg07219400	0.007	-0.026	0.039	0.938	0.396	0.693	0.735	-8.359	FALSE
CD4T	cg02144242	0.005	-0.022	0.033	0.92	0.396	0.693	0.735	-8.359	FALSE
CD4T	cg22267597	0.001	-0.002	0.003	0.02	0.396	0.693	0.735	-8.359	FALSE
CD4T	cg04154812	-0.003	-0.017	0.012	0.066	-0.396	0.693	0.735	-8.359	FALSE
CD4T	cg07729875	0.005	-0.02	0.03	0.813	0.396	0.693	0.735	-8.359	FALSE
CD4T	cg06421755	-0.001	-0.007	0.005	0.027	-0.396	0.693	0.735	-8.359	FALSE
CD4T	cg01605435	-0.013	-0.08	0.053	0.173	-0.396	0.693	0.735	-8.359	FALSE
CD4T	cg20786683	0.001	-0.003	0.004	0.02	0.396	0.693	0.735	-8.359	FALSE
CD4T	cg25945449	0.001	-0.004	0.006	0.982	0.396	0.693	0.735	-8.359	FALSE
CD4T	cg22366375	-0.01	-0.06	0.04	0.218	-0.396	0.693	0.735	-8.359	FALSE
CD4T	cg22682031	-0.001	-0.005	0.003	0.015	-0.396	0.693	0.735	-8.359	FALSE
CD4T	cg21628539	0.013	-0.051	0.076	0.735	0.396	0.693	0.735	-8.359	FALSE
CD4T	cg23422463	-0.005	-0.028	0.019	0.054	-0.396	0.693	0.735	-8.359	FALSE
CD4T	cg06277697	0.008	-0.03	0.045	0.738	0.396	0.693	0.735	-8.359	FALSE
CD4T	cg07791418	0.011	-0.046	0.069	0.64	0.396	0.693	0.735	-8.359	FALSE
CD4T	cg02538774	0.001	-0.006	0.009	0.024	0.396	0.693	0.735	-8.359	FALSE
CD4T	cg04406441	0.001	-0.002	0.003	0.013	0.396	0.693	0.735	-8.359	FALSE
CD4T	cg00960050	-0.002	-0.011	0.007	0.029	-0.396	0.693	0.735	-8.359	FALSE
CD4T	cg03523193	-0.001	-0.006	0.004	0.027	-0.396	0.693	0.735	-8.359	FALSE
CD4T	cg03603266	-0.001	-0.007	0.004	0.022	-0.396	0.693	0.735	-8.359	FALSE
CD4T	cg26106316	-0.009	-0.056	0.037	0.732	-0.396	0.693	0.735	-8.359	FALSE
CD4T	cg18032164	-0.012	-0.075	0.05	0.347	-0.395	0.693	0.735	-8.359	FALSE
CD4T	cg14857770	0.002	-0.007	0.01	0.031	0.395	0.693	0.735	-8.359	FALSE
CD4T	cg02763002	-0.013	-0.077	0.051	0.697	-0.395	0.693	0.735	-8.359	FALSE
CD4T	cg24078708	0.002	-0.007	0.01	0.038	0.395	0.693	0.735	-8.359	FALSE
CD4T	cg12443985	0.005	-0.019	0.028	0.925	0.395	0.693	0.735	-8.359	FALSE
CD4T	cg13004927	0.001	-0.006	0.009	0.026	0.395	0.693	0.735	-8.359	FALSE
CD4T	cg22264014	0.003	-0.012	0.018	0.03	0.395	0.693	0.735	-8.359	FALSE
CD4T	cg04928372	0.001	-0.004	0.007	0.027	0.395	0.693	0.735	-8.359	FALSE
CD4T	cg00329697	-0.002	-0.014	0.009	0.017	-0.395	0.693	0.735	-8.359	FALSE
CD4T	cg06622735	0.001	-0.005	0.008	0.025	0.395	0.693	0.735	-8.359	FALSE
CD4T	cg13920440	-0.001	-0.005	0.004	0.014	-0.395	0.693	0.735	-8.359	FALSE
CD4T	cg27463760	0.001	-0.003	0.004	0.024	0.395	0.693	0.735	-8.359	FALSE
CD4T	cg23284609	-0.003	-0.019	0.012	0.941	-0.395	0.693	0.735	-8.359	FALSE
CD4T	cg02292055	0.001	-0.003	0.005	0.986	0.395	0.693	0.735	-8.359	FALSE
CD4T	cg14511038	0.006	-0.023	0.035	0.045	0.395	0.693	0.735	-8.359	FALSE
CD4T	cg21804273	0.001	-0.004	0.006	0.022	0.395	0.693	0.735	-8.359	FALSE
CD4T	cg05149425	-0.001	-0.005	0.003	0.012	-0.395	0.693	0.735	-8.359	FALSE
CD4T	cg10437806	0.001	-0.004	0.005	0.029	0.395	0.693	0.735	-8.359	FALSE
CD4T	cg05333564	-0.001	-0.006	0.004	0.026	-0.395	0.693	0.735	-8.359	FALSE
CD4T	cg07416325	0.006	-0.026	0.039	0.919	0.395	0.693	0.735	-8.359	FALSE
CD4T	cg05318546	-0.016	-0.098	0.065	0.657	-0.395	0.693	0.735	-8.359	FALSE
CD4T	cg04321580	-0.001	-0.008	0.006	0.02	-0.395	0.693	0.735	-8.359	FALSE
CD4T	cg04257105	-0.009	-0.054	0.036	0.448	-0.395	0.693	0.735	-8.359	FALSE
CD4T	cg15536845	-0.01	-0.063	0.042	0.235	-0.395	0.694	0.735	-8.359	FALSE
CD4T	cg17691662	-0.002	-0.013	0.009	0.02	-0.395	0.694	0.735	-8.359	FALSE
CD4T	cg20799268	-0.003	-0.021	0.014	0.029	-0.395	0.694	0.735	-8.359	FALSE
CD4T	cg21716444	0.001	-0.004	0.006	0.02	0.395	0.694	0.735	-8.359	FALSE
CD4T	cg23189639	0.001	-0.005	0.007	0.979	0.395	0.694	0.735	-8.359	FALSE
CD4T	cg02147194	0.011	-0.045	0.068	0.453	0.395	0.694	0.735	-8.359	FALSE
CD4T	cg02841000	0.021	-0.085	0.127	0.152	0.395	0.694	0.735	-8.359	FALSE
CD4T	cg05622003	-0.008	-0.048	0.032	0.571	-0.395	0.694	0.735	-8.359	FALSE
CD4T	cg02097144	-0.008	-0.05	0.033	0.911	-0.395	0.694	0.735	-8.359	FALSE
CD4T	cg21022949	0.003	-0.012	0.018	0.971	0.395	0.694	0.735	-8.359	FALSE
CD4T	cg16355271	-0.008	-0.046	0.031	0.146	-0.395	0.694	0.735	-8.359	FALSE
CD4T	cg00498612	0.001	-0.003	0.004	0.018	0.395	0.694	0.735	-8.359	FALSE
CD4T	cg23705119	-0.001	-0.004	0.003	0.02	-0.395	0.694	0.735	-8.359	FALSE
CD4T	cg12315590	0.001	-0.005	0.008	0.034	0.395	0.694	0.735	-8.359	FALSE
CD4T	cg10310236	0.001	-0.004	0.006	0.025	0.395	0.694	0.735	-8.359	FALSE
CD4T	cg03727359	0.001	-0.004	0.006	0.027	0.395	0.694	0.735	-8.359	FALSE
CD4T	cg27625055	0.004	-0.015	0.022	0.053	0.395	0.694	0.735	-8.359	FALSE
CD4T	cg12622958	-0.006	-0.035	0.023	0.122	-0.395	0.694	0.735	-8.36	FALSE
CD4T	cg12953420	0.02	-0.079	0.118	0.71	0.395	0.694	0.735	-8.36	FALSE
CD4T	cg12175172	0.004	-0.016	0.023	0.961	0.395	0.694	0.735	-8.36	FALSE
CD4T	cg19312076	0.008	-0.032	0.048	0.881	0.395	0.694	0.735	-8.36	FALSE
CD4T	cg00399483	-0.008	-0.046	0.031	0.244	-0.395	0.694	0.735	-8.36	FALSE
CD4T	cg08821160	-0.001	-0.006	0.004	0.019	-0.395	0.694	0.735	-8.36	FALSE
CD4T	cg08371160	-0.001	-0.005	0.004	0.013	-0.395	0.694	0.735	-8.36	FALSE
CD4T	cg08524717	0.009	-0.037	0.055	0.86	0.395	0.694	0.735	-8.36	FALSE
CD4T	cg24466479	0.001	-0.003	0.005	0.024	0.395	0.694	0.735	-8.36	FALSE
CD4T	cg09019432	0.001	-0.003	0.004	0.013	0.395	0.694	0.735	-8.36	FALSE
CD4T	cg02240066	0.001	-0.003	0.004	0.018	0.395	0.694	0.735	-8.36	FALSE
CD4T	cg05434312	-0.012	-0.074	0.05	0.277	-0.395	0.694	0.735	-8.36	FALSE
CD4T	cg03086067	-0.025	-0.152	0.102	0.516	-0.395	0.694	0.735	-8.36	FALSE
CD4T	cg12991050	-0.004	-0.021	0.014	0.048	-0.395	0.694	0.735	-8.36	FALSE
CD4T	cg26449586	0.009	-0.037	0.055	0.319	0.395	0.694	0.735	-8.36	FALSE
CD4T	cg07504864	0.004	-0.015	0.023	0.052	0.395	0.694	0.735	-8.36	FALSE
CD4T	cg13709487	-0.009	-0.053	0.036	0.172	-0.395	0.694	0.735	-8.36	FALSE
CD4T	cg26273962	-0.001	-0.004	0.003	0.016	-0.394	0.694	0.735	-8.36	FALSE
CD4T	cg23535362	-0.001	-0.006	0.004	0.021	-0.394	0.694	0.735	-8.36	FALSE
CD4T	cg01252586	0.001	-0.002	0.003	0.011	0.394	0.694	0.735	-8.36	FALSE
CD4T	cg17604407	-0.001	-0.004	0.002	0.012	-0.394	0.694	0.735	-8.36	FALSE
CD4T	cg12683515	0.005	-0.021	0.031	0.942	0.394	0.694	0.735	-8.36	FALSE
CD4T	cg23613162	0.01	-0.041	0.062	0.667	0.394	0.694	0.735	-8.36	FALSE
CD4T	cg16627236	0.008	-0.03	0.045	0.941	0.394	0.694	0.735	-8.36	FALSE
CD4T	cg06543615	0.013	-0.052	0.078	0.626	0.394	0.694	0.735	-8.36	FALSE
CD4T	cg13570972	0.009	-0.036	0.054	0.182	0.394	0.694	0.736	-8.36	FALSE
CD4T	cg15525503	0.001	-0.004	0.006	0.029	0.394	0.694	0.736	-8.36	FALSE
CD4T	cg25214900	0.011	-0.043	0.065	0.663	0.394	0.694	0.736	-8.36	FALSE
CD4T	cg13464393	0.008	-0.032	0.048	0.854	0.394	0.694	0.736	-8.36	FALSE
CD4T	cg26307641	0.001	-0.005	0.007	0.024	0.394	0.694	0.736	-8.36	FALSE
CD4T	cg12146150	-0.007	-0.041	0.027	0.878	-0.394	0.694	0.736	-8.36	FALSE
CD4T	cg24485927	-0.011	-0.067	0.045	0.472	-0.394	0.694	0.736	-8.36	FALSE
CD4T	cg23903701	0.01	-0.039	0.058	0.742	0.394	0.694	0.736	-8.36	FALSE
CD4T	cg04039784	0.001	-0.004	0.006	0.022	0.394	0.694	0.736	-8.36	FALSE
CD4T	cg04215348	-0.001	-0.005	0.003	0.013	-0.394	0.694	0.736	-8.36	FALSE
CD4T	cg03140883	0.001	-0.004	0.005	0.028	0.394	0.694	0.736	-8.36	FALSE
CD4T	cg27574973	-0.011	-0.067	0.045	0.651	-0.394	0.694	0.736	-8.36	FALSE
CD4T	cg24455405	-0.008	-0.05	0.034	0.092	-0.394	0.694	0.736	-8.36	FALSE
CD4T	cg06627087	0.012	-0.05	0.075	0.57	0.394	0.694	0.736	-8.36	FALSE
CD4T	cg21615567	-0.001	-0.008	0.005	0.034	-0.394	0.694	0.736	-8.36	FALSE
CD4T	cg08463758	-0.005	-0.032	0.021	0.149	-0.394	0.694	0.736	-8.36	FALSE
CD4T	cg02225143	-0.002	-0.009	0.006	0.021	-0.394	0.694	0.736	-8.36	FALSE
CD4T	cg27389185	-0.007	-0.04	0.026	0.186	-0.394	0.694	0.736	-8.36	FALSE
CD4T	cg01244953	0.001	-0.005	0.008	0.017	0.394	0.694	0.736	-8.36	FALSE
CD4T	cg07936800	-0.007	-0.041	0.027	0.927	-0.394	0.694	0.736	-8.36	FALSE
CD4T	cg11792516	-0.003	-0.016	0.011	0.032	-0.394	0.694	0.736	-8.36	FALSE
CD4T	cg06088102	0.006	-0.025	0.037	0.868	0.394	0.694	0.736	-8.36	FALSE
CD4T	cg17740434	0.01	-0.04	0.06	0.18	0.394	0.694	0.736	-8.36	FALSE
CD4T	cg17979479	-0.001	-0.005	0.003	0.02	-0.394	0.694	0.736	-8.36	FALSE
CD4T	cg16034046	-0.001	-0.005	0.003	0.014	-0.394	0.694	0.736	-8.36	FALSE
CD4T	cg12841579	-0.001	-0.009	0.006	0.019	-0.394	0.694	0.736	-8.36	FALSE
CD4T	cg18521771	0.005	-0.019	0.029	0.45	0.394	0.694	0.736	-8.36	FALSE
CD4T	cg21938541	0.012	-0.047	0.07	0.566	0.394	0.695	0.736	-8.36	FALSE
CD4T	cg17363305	0.005	-0.02	0.03	0.03	0.394	0.695	0.736	-8.36	FALSE
CD4T	cg07552707	0.003	-0.011	0.017	0.134	0.394	0.695	0.736	-8.36	FALSE
CD4T	cg24414038	0.001	-0.003	0.005	0.012	0.394	0.695	0.736	-8.36	FALSE
CD4T	cg00226545	-0.005	-0.031	0.021	0.029	-0.394	0.695	0.736	-8.36	FALSE
CD4T	cg07126263	0.001	-0.004	0.006	0.021	0.394	0.695	0.736	-8.36	FALSE
CD4T	cg24462934	0.01	-0.041	0.061	0.827	0.394	0.695	0.736	-8.36	FALSE
CD4T	cg04538470	-0.001	-0.005	0.003	0.013	-0.394	0.695	0.736	-8.36	FALSE
CD4T	cg13470499	0.004	-0.017	0.025	0.92	0.394	0.695	0.736	-8.36	FALSE
CD4T	cg00185622	0.001	-0.003	0.004	0.02	0.394	0.695	0.736	-8.36	FALSE
CD4T	cg22389964	-0.002	-0.012	0.008	0.018	-0.394	0.695	0.736	-8.36	FALSE
CD4T	cg12638776	0.003	-0.01	0.015	0.044	0.394	0.695	0.736	-8.36	FALSE
CD4T	cg24948990	-0.003	-0.018	0.012	0.02	-0.393	0.695	0.736	-8.36	FALSE
CD4T	cg22367631	0.01	-0.041	0.062	0.326	0.393	0.695	0.736	-8.36	FALSE
CD4T	cg09871695	-0.001	-0.006	0.004	0.022	-0.393	0.695	0.736	-8.36	FALSE
CD4T	cg00216056	0.001	-0.003	0.004	0.017	0.393	0.695	0.736	-8.36	FALSE
CD4T	cg21847393	0.014	-0.058	0.087	0.084	0.393	0.695	0.736	-8.36	FALSE
CD4T	cg24545100	-0.013	-0.08	0.054	0.697	-0.393	0.695	0.736	-8.36	FALSE
CD4T	cg04863573	-0.001	-0.007	0.005	0.017	-0.393	0.695	0.736	-8.36	FALSE
CD4T	cg04815758	0.001	-0.005	0.007	0.022	0.393	0.695	0.736	-8.36	FALSE
CD4T	cg10271880	-0.008	-0.047	0.031	0.304	-0.393	0.695	0.736	-8.36	FALSE
CD4T	cg16648137	-0.005	-0.029	0.02	0.928	-0.393	0.695	0.736	-8.36	FALSE
CD4T	cg10508271	0.014	-0.056	0.083	0.593	0.393	0.695	0.736	-8.36	FALSE
CD4T	cg24616466	-0.006	-0.036	0.024	0.024	-0.393	0.695	0.736	-8.36	FALSE
CD4T	cg14734904	-0.002	-0.011	0.007	0.057	-0.393	0.695	0.736	-8.36	FALSE
CD4T	cg06293369	-0.001	-0.004	0.003	0.987	-0.393	0.695	0.736	-8.36	FALSE
CD4T	cg02694715	0.004	-0.015	0.023	0.589	0.393	0.695	0.736	-8.36	FALSE
CD4T	cg17478827	0.001	-0.003	0.005	0.018	0.393	0.695	0.736	-8.36	FALSE
CD4T	cg22476960	-0.01	-0.06	0.04	0.532	-0.393	0.695	0.736	-8.36	FALSE
CD4T	cg04513728	-0.001	-0.006	0.004	0.023	-0.393	0.695	0.736	-8.36	FALSE
CD4T	cg20957095	-0.002	-0.014	0.009	0.025	-0.393	0.695	0.736	-8.36	FALSE
CD4T	cg23000950	-0.005	-0.028	0.019	0.959	-0.393	0.695	0.736	-8.36	FALSE
CD4T	cg16020346	-0.018	-0.107	0.072	0.39	-0.393	0.695	0.736	-8.36	FALSE
CD4T	cg26717983	-0.007	-0.043	0.029	0.035	-0.393	0.695	0.736	-8.36	FALSE
CD4T	cg26181929	-0.001	-0.007	0.005	0.016	-0.393	0.695	0.736	-8.36	FALSE
CD4T	cg09288606	0.001	-0.004	0.005	0.031	0.393	0.695	0.736	-8.36	FALSE
CD4T	cg07308257	0.013	-0.054	0.081	0.797	0.393	0.695	0.736	-8.36	FALSE
CD4T	cg13030908	-0.001	-0.004	0.003	0.016	-0.393	0.695	0.736	-8.36	FALSE
CD4T	cg01392097	0.001	-0.005	0.008	0.033	0.393	0.695	0.736	-8.36	FALSE
CD4T	cg19970425	-0.016	-0.094	0.063	0.1	-0.393	0.695	0.737	-8.36	FALSE
CD4T	cg01881688	0.008	-0.031	0.047	0.86	0.393	0.695	0.737	-8.36	FALSE
CD4T	cg03461548	-0.002	-0.011	0.007	0.975	-0.393	0.695	0.737	-8.36	FALSE
CD4T	cg08830225	-0.002	-0.013	0.009	0.029	-0.393	0.695	0.737	-8.36	FALSE
CD4T	cg02281493	-0.01	-0.061	0.041	0.358	-0.393	0.695	0.737	-8.36	FALSE
CD4T	cg21625097	-0.008	-0.046	0.031	0.771	-0.393	0.695	0.737	-8.36	FALSE
CD4T	cg04498190	0.002	-0.006	0.009	0.036	0.393	0.695	0.737	-8.36	FALSE
CD4T	cg15961842	0.004	-0.016	0.024	0.031	0.393	0.695	0.737	-8.36	FALSE
CD4T	cg11210743	0.009	-0.035	0.052	0.887	0.393	0.695	0.737	-8.36	FALSE
CD4T	cg27394859	-0.007	-0.041	0.027	0.024	-0.393	0.695	0.737	-8.36	FALSE
CD4T	cg23931049	-0.011	-0.065	0.044	0.487	-0.393	0.695	0.737	-8.36	FALSE
CD4T	cg14274895	-0.01	-0.06	0.04	0.03	-0.393	0.695	0.737	-8.36	FALSE
CD4T	cg09003973	-0.002	-0.011	0.007	0.035	-0.393	0.695	0.737	-8.36	FALSE
CD4T	cg04599041	0.006	-0.025	0.038	0.938	0.393	0.695	0.737	-8.36	FALSE
CD4T	cg04282912	-0.009	-0.053	0.036	0.904	-0.393	0.695	0.737	-8.36	FALSE
CD4T	cg10372238	0.006	-0.024	0.036	0.95	0.393	0.695	0.737	-8.36	FALSE
CD4T	cg09359103	-0.021	-0.127	0.085	0.377	-0.393	0.695	0.737	-8.36	FALSE
CD4T	cg01812146	0.011	-0.043	0.064	0.603	0.393	0.695	0.737	-8.36	FALSE
CD4T	cg11663975	-0.003	-0.02	0.013	0.058	-0.393	0.695	0.737	-8.36	FALSE
CD4T	cg16266667	-0.008	-0.051	0.034	0.051	-0.393	0.695	0.737	-8.36	FALSE
CD4T	cg03930929	-0.019	-0.115	0.077	0.591	-0.393	0.695	0.737	-8.36	FALSE
CD4T	cg06241915	0.009	-0.038	0.057	0.943	0.392	0.695	0.737	-8.36	FALSE
CD4T	cg10775595	0.004	-0.015	0.022	0.964	0.392	0.695	0.737	-8.36	FALSE
CD4T	cg23737049	-0.009	-0.053	0.035	0.789	-0.392	0.695	0.737	-8.36	FALSE
CD4T	cg07441143	-0.007	-0.045	0.03	0.68	-0.392	0.695	0.737	-8.36	FALSE
CD4T	cg26802291	-0.003	-0.016	0.011	0.035	-0.392	0.695	0.737	-8.36	FALSE
CD4T	cg19026573	0.003	-0.013	0.02	0.053	0.392	0.695	0.737	-8.36	FALSE
CD4T	cg27193377	0	-0.003	0.002	0.011	-0.392	0.695	0.737	-8.36	FALSE
CD4T	cg02359355	-0.001	-0.005	0.003	0.013	-0.392	0.695	0.737	-8.36	FALSE
CD4T	cg10063637	-0.002	-0.012	0.008	0.032	-0.392	0.695	0.737	-8.36	FALSE
CD4T	cg01794812	-0.006	-0.039	0.026	0.693	-0.392	0.695	0.737	-8.36	FALSE
CD4T	cg04296257	0.001	-0.002	0.004	0.019	0.392	0.695	0.737	-8.36	FALSE
CD4T	cg16580391	0.006	-0.024	0.036	0.135	0.392	0.696	0.737	-8.36	FALSE
CD4T	cg18317724	-0.004	-0.022	0.015	0.916	-0.392	0.696	0.737	-8.361	FALSE
CD4T	cg18184075	-0.002	-0.01	0.007	0.026	-0.392	0.696	0.737	-8.361	FALSE
CD4T	cg12180270	0.008	-0.031	0.047	0.083	0.392	0.696	0.737	-8.361	FALSE
CD4T	cg05045027	0.012	-0.048	0.072	0.301	0.392	0.696	0.737	-8.361	FALSE
CD4T	cg17262492	0.006	-0.023	0.035	0.855	0.392	0.696	0.737	-8.361	FALSE
CD4T	cg26214948	0.004	-0.018	0.027	0.918	0.392	0.696	0.737	-8.361	FALSE
CD4T	cg05059663	0.001	-0.004	0.006	0.029	0.392	0.696	0.737	-8.361	FALSE
CD4T	cg20219379	0.005	-0.022	0.032	0.769	0.392	0.696	0.737	-8.361	FALSE
CD4T	cg26350987	0.002	-0.007	0.011	0.974	0.392	0.696	0.737	-8.361	FALSE
CD4T	cg03625512	0.01	-0.039	0.058	0.921	0.392	0.696	0.737	-8.361	FALSE
CD4T	cg05161682	-0.008	-0.047	0.031	0.647	-0.392	0.696	0.737	-8.361	FALSE
CD4T	cg04966574	0.005	-0.018	0.027	0.863	0.392	0.696	0.737	-8.361	FALSE
CD4T	cg00409816	-0.007	-0.044	0.029	0.768	-0.392	0.696	0.737	-8.361	FALSE
CD4T	cg17427418	-0.003	-0.016	0.011	0.044	-0.392	0.696	0.737	-8.361	FALSE
CD4T	cg06175512	-0.001	-0.004	0.002	0.012	-0.392	0.696	0.737	-8.361	FALSE
CD4T	cg15814736	0.005	-0.019	0.029	0.02	0.392	0.696	0.737	-8.361	FALSE
CD4T	cg10151162	-0.007	-0.041	0.028	0.312	-0.392	0.696	0.737	-8.361	FALSE
CD4T	cg22587238	-0.001	-0.007	0.004	0.019	-0.392	0.696	0.737	-8.361	FALSE
CD4T	cg15290971	0.001	-0.004	0.007	0.028	0.392	0.696	0.737	-8.361	FALSE
CD4T	ch.11.930275R	-0.001	-0.005	0.003	0.013	-0.392	0.696	0.737	-8.361	FALSE
CD4T	cg03235894	-0.003	-0.017	0.012	0.953	-0.392	0.696	0.737	-8.361	FALSE
CD4T	cg25644243	-0.002	-0.012	0.008	0.03	-0.392	0.696	0.737	-8.361	FALSE
CD4T	cg00671600	0.01	-0.039	0.058	0.728	0.392	0.696	0.737	-8.361	FALSE
CD4T	cg05093836	0.005	-0.021	0.032	0.041	0.392	0.696	0.737	-8.361	FALSE
CD4T	cg03217679	0.001	-0.003	0.004	0.018	0.392	0.696	0.737	-8.361	FALSE
CD4T	cg27036111	0.014	-0.057	0.086	0.36	0.392	0.696	0.737	-8.361	FALSE
CD4T	cg14737332	-0.003	-0.016	0.011	0.057	-0.392	0.696	0.737	-8.361	FALSE
CD4T	cg03710840	-0.001	-0.005	0.003	0.03	-0.392	0.696	0.737	-8.361	FALSE
CD4T	cg09853514	0.002	-0.009	0.014	0.026	0.392	0.696	0.737	-8.361	FALSE
CD4T	cg25463822	-0.001	-0.006	0.004	0.019	-0.392	0.696	0.737	-8.361	FALSE
CD4T	cg05086873	0.001	-0.003	0.004	0.017	0.392	0.696	0.737	-8.361	FALSE
CD4T	cg20621463	-0.001	-0.005	0.003	0.022	-0.392	0.696	0.737	-8.361	FALSE
CD4T	cg26760589	-0.006	-0.034	0.023	0.057	-0.392	0.696	0.737	-8.361	FALSE
CD4T	cg01247836	0.01	-0.042	0.063	0.604	0.392	0.696	0.737	-8.361	FALSE
CD4T	cg26425132	-0.008	-0.047	0.031	0.679	-0.392	0.696	0.737	-8.361	FALSE
CD4T	cg15680937	-0.001	-0.005	0.003	0.016	-0.392	0.696	0.737	-8.361	FALSE
CD4T	cg22856512	0.001	-0.002	0.003	0.018	0.392	0.696	0.737	-8.361	FALSE
CD4T	cg19544372	0.009	-0.037	0.056	0.206	0.392	0.696	0.737	-8.361	FALSE
CD4T	cg24502224	0.001	-0.004	0.006	0.985	0.392	0.696	0.737	-8.361	FALSE
CD4T	cg17065852	0.008	-0.034	0.051	0.758	0.392	0.696	0.737	-8.361	FALSE
CD4T	cg10540302	0.007	-0.03	0.045	0.529	0.392	0.696	0.737	-8.361	FALSE
CD4T	cg18417622	0.01	-0.042	0.062	0.166	0.392	0.696	0.737	-8.361	FALSE
CD4T	cg16300310	0.004	-0.016	0.024	0.967	0.392	0.696	0.737	-8.361	FALSE
CD4T	cg25419914	0.001	-0.002	0.004	0.012	0.392	0.696	0.737	-8.361	FALSE
CD4T	cg01552792	-0.001	-0.004	0.003	0.022	-0.392	0.696	0.737	-8.361	FALSE
CD4T	cg13885609	0.009	-0.035	0.053	0.672	0.392	0.696	0.737	-8.361	FALSE
CD4T	cg06381350	0.008	-0.032	0.048	0.782	0.392	0.696	0.737	-8.361	FALSE
CD4T	cg17079352	-0.001	-0.004	0.003	0.019	-0.392	0.696	0.737	-8.361	FALSE
CD4T	cg19225095	-0.002	-0.009	0.006	0.026	-0.391	0.696	0.737	-8.361	FALSE
CD4T	cg08242217	0.002	-0.009	0.014	0.047	0.391	0.696	0.737	-8.361	FALSE
CD4T	cg18386310	-0.003	-0.016	0.011	0.062	-0.391	0.696	0.737	-8.361	FALSE
CD4T	cg21552528	0.001	-0.005	0.008	0.022	0.391	0.696	0.737	-8.361	FALSE
CD4T	cg07730715	-0.001	-0.006	0.004	0.015	-0.391	0.696	0.738	-8.361	FALSE
CD4T	cg22492943	-0.001	-0.007	0.005	0.028	-0.391	0.696	0.738	-8.361	FALSE
CD4T	cg18981946	-0.001	-0.007	0.005	0.02	-0.391	0.696	0.738	-8.361	FALSE
CD4T	cg10624175	-0.001	-0.006	0.004	0.014	-0.391	0.696	0.738	-8.361	FALSE
CD4T	cg00582881	-0.001	-0.006	0.004	0.015	-0.391	0.696	0.738	-8.361	FALSE
CD4T	cg22035166	0.001	-0.006	0.008	0.026	0.391	0.696	0.738	-8.361	FALSE
CD4T	cg26350921	0.006	-0.025	0.037	0.882	0.391	0.696	0.738	-8.361	FALSE
CD4T	cg15536230	0.015	-0.061	0.092	0.625	0.391	0.696	0.738	-8.361	FALSE
CD4T	cg05121379	0.005	-0.018	0.028	0.949	0.391	0.696	0.738	-8.361	FALSE
CD4T	cg01534391	0.007	-0.028	0.042	0.928	0.391	0.696	0.738	-8.361	FALSE
CD4T	cg02725362	-0.003	-0.02	0.014	0.943	-0.391	0.696	0.738	-8.361	FALSE
CD4T	cg01994328	0	-0.002	0.003	0.013	0.391	0.696	0.738	-8.361	FALSE
CD4T	cg06435260	0.001	-0.003	0.004	0.018	0.391	0.696	0.738	-8.361	FALSE
CD4T	cg12585806	0.001	-0.003	0.004	0.016	0.391	0.696	0.738	-8.361	FALSE
CD4T	cg19172429	0.013	-0.054	0.081	0.645	0.391	0.696	0.738	-8.361	FALSE
CD4T	cg07805777	-0.017	-0.102	0.068	0.391	-0.391	0.696	0.738	-8.361	FALSE
CD4T	cg07525003	0.012	-0.047	0.07	0.083	0.391	0.696	0.738	-8.361	FALSE
CD4T	cg14527280	0.001	-0.005	0.008	0.041	0.391	0.696	0.738	-8.361	FALSE
CD4T	cg12641184	0.008	-0.034	0.051	0.134	0.391	0.696	0.738	-8.361	FALSE
CD4T	cg27327357	-0.001	-0.004	0.003	0.011	-0.391	0.696	0.738	-8.361	FALSE
CD4T	cg18342621	-0.005	-0.028	0.019	0.038	-0.391	0.696	0.738	-8.361	FALSE
CD4T	cg18079925	0.01	-0.041	0.061	0.869	0.391	0.696	0.738	-8.361	FALSE
CD4T	cg23371754	0.014	-0.056	0.083	0.781	0.391	0.696	0.738	-8.361	FALSE
CD4T	cg26095546	0.003	-0.012	0.018	0.03	0.391	0.696	0.738	-8.361	FALSE
CD4T	cg17891226	-0.006	-0.036	0.024	0.916	-0.391	0.697	0.738	-8.361	FALSE
CD4T	cg19476058	-0.002	-0.011	0.007	0.968	-0.391	0.697	0.738	-8.361	FALSE
CD4T	cg20816950	-0.013	-0.081	0.054	0.855	-0.391	0.697	0.738	-8.361	FALSE
CD4T	cg00322942	0.001	-0.002	0.004	0.013	0.391	0.697	0.738	-8.361	FALSE
CD4T	cg17679455	0.001	-0.003	0.004	0.014	0.391	0.697	0.738	-8.361	FALSE
CD4T	cg14779588	-0.007	-0.042	0.028	0.88	-0.391	0.697	0.738	-8.361	FALSE
CD4T	cg04657605	0.002	-0.006	0.01	0.034	0.391	0.697	0.738	-8.361	FALSE
CD4T	cg25436985	0.001	-0.002	0.003	0.017	0.391	0.697	0.738	-8.361	FALSE
CD4T	cg17376730	-0.001	-0.004	0.003	0.011	-0.391	0.697	0.738	-8.361	FALSE
CD4T	cg19480198	-0.009	-0.052	0.035	0.192	-0.391	0.697	0.738	-8.361	FALSE
CD4T	cg02959429	0.001	-0.004	0.006	0.022	0.391	0.697	0.738	-8.361	FALSE
CD4T	cg22721472	-0.007	-0.04	0.027	0.919	-0.391	0.697	0.738	-8.361	FALSE
CD4T	cg16250402	0.006	-0.025	0.037	0.883	0.391	0.697	0.738	-8.361	FALSE
CD4T	cg23692087	-0.01	-0.058	0.039	0.062	-0.391	0.697	0.738	-8.361	FALSE
CD4T	cg20011116	0.001	-0.003	0.004	0.022	0.391	0.697	0.738	-8.361	FALSE
CD4T	cg19781863	0.003	-0.011	0.016	0.975	0.391	0.697	0.738	-8.361	FALSE
CD4T	cg01391538	0.001	-0.003	0.005	0.013	0.391	0.697	0.738	-8.361	FALSE
CD4T	cg18216767	0.001	-0.003	0.005	0.015	0.391	0.697	0.738	-8.361	FALSE
CD4T	cg01771256	-0.002	-0.012	0.008	0.961	-0.391	0.697	0.738	-8.361	FALSE
CD4T	cg06895767	0.012	-0.049	0.072	0.534	0.391	0.697	0.738	-8.361	FALSE
CD4T	cg15028160	0.005	-0.019	0.029	0.069	0.391	0.697	0.738	-8.361	FALSE
CD4T	cg24480194	0.001	-0.004	0.006	0.017	0.391	0.697	0.738	-8.361	FALSE
CD4T	cg14978304	-0.001	-0.006	0.004	0.017	-0.391	0.697	0.738	-8.361	FALSE
CD4T	cg17347389	-0.006	-0.034	0.023	0.072	-0.391	0.697	0.738	-8.361	FALSE
CD4T	cg02663823	0.015	-0.061	0.09	0.775	0.39	0.697	0.738	-8.361	FALSE
CD4T	cg24585453	0.009	-0.037	0.055	0.218	0.39	0.697	0.738	-8.361	FALSE
CD4T	cg17802942	0.001	-0.004	0.006	0.031	0.39	0.697	0.738	-8.361	FALSE
CD4T	cg00525823	0.009	-0.036	0.054	0.217	0.39	0.697	0.738	-8.361	FALSE
CD4T	cg09759260	0.001	-0.003	0.005	0.021	0.39	0.697	0.738	-8.361	FALSE
CD4T	cg23583141	0.001	-0.004	0.005	0.021	0.39	0.697	0.738	-8.361	FALSE
CD4T	cg01172903	-0.001	-0.004	0.003	0.015	-0.39	0.697	0.738	-8.361	FALSE
CD4T	cg24997845	-0.001	-0.009	0.006	0.032	-0.39	0.697	0.738	-8.361	FALSE
CD4T	cg02397499	-0.001	-0.007	0.005	0.027	-0.39	0.697	0.738	-8.361	FALSE
CD4T	cg20930201	-0.007	-0.044	0.03	0.131	-0.39	0.697	0.738	-8.361	FALSE
CD4T	cg00507414	0.002	-0.008	0.012	0.05	0.39	0.697	0.738	-8.361	FALSE
CD4T	cg04789839	0.001	-0.004	0.005	0.027	0.39	0.697	0.738	-8.361	FALSE
CD4T	cg05913672	0	-0.002	0.003	0.01	0.39	0.697	0.738	-8.361	FALSE
CD4T	cg03337341	-0.009	-0.055	0.037	0.914	-0.39	0.697	0.738	-8.361	FALSE
CD4T	cg14943749	0.003	-0.014	0.02	0.058	0.39	0.697	0.738	-8.361	FALSE
CD4T	cg18679088	0.001	-0.006	0.008	0.046	0.39	0.697	0.738	-8.361	FALSE
CD4T	cg15677132	0.001	-0.003	0.004	0.014	0.39	0.697	0.738	-8.361	FALSE
CD4T	cg27323154	0.002	-0.009	0.013	0.017	0.39	0.697	0.738	-8.361	FALSE
CD4T	cg10884788	-0.002	-0.01	0.006	0.032	-0.39	0.697	0.738	-8.361	FALSE
CD4T	cg20354882	0.017	-0.069	0.103	0.648	0.39	0.697	0.738	-8.361	FALSE
CD4T	cg05256612	-0.002	-0.015	0.01	0.036	-0.39	0.697	0.738	-8.361	FALSE
CD4T	cg12594648	-0.015	-0.089	0.06	0.601	-0.39	0.697	0.738	-8.361	FALSE
CD4T	cg03535049	0.002	-0.008	0.012	0.969	0.39	0.697	0.738	-8.361	FALSE
CD4T	cg16775224	-0.006	-0.034	0.023	0.08	-0.39	0.697	0.738	-8.361	FALSE
CD4T	cg11379392	-0.001	-0.008	0.006	0.021	-0.39	0.697	0.738	-8.361	FALSE
CD4T	cg26538931	0.002	-0.006	0.009	0.031	0.39	0.697	0.738	-8.361	FALSE
CD4T	cg02411974	0.001	-0.004	0.005	0.019	0.39	0.697	0.738	-8.361	FALSE
CD4T	cg25014222	0.001	-0.004	0.007	0.013	0.39	0.697	0.738	-8.361	FALSE
CD4T	cg03384128	0.001	-0.005	0.007	0.977	0.39	0.697	0.738	-8.361	FALSE
CD4T	cg07701018	0.001	-0.004	0.006	0.02	0.39	0.697	0.738	-8.361	FALSE
CD4T	cg06014227	0.01	-0.039	0.059	0.87	0.39	0.697	0.738	-8.361	FALSE
CD4T	cg00608467	0.001	-0.004	0.005	0.029	0.39	0.697	0.738	-8.361	FALSE
CD4T	cg03608167	0.001	-0.003	0.004	0.013	0.39	0.697	0.738	-8.361	FALSE
CD4T	cg07168060	-0.011	-0.065	0.044	0.761	-0.39	0.697	0.739	-8.361	FALSE
CD4T	cg10132838	0.001	-0.005	0.007	0.019	0.39	0.697	0.739	-8.361	FALSE
CD4T	cg03046264	0.001	-0.002	0.003	0.013	0.39	0.697	0.739	-8.361	FALSE
CD4T	cg00228796	0.011	-0.045	0.067	0.808	0.39	0.697	0.739	-8.361	FALSE
CD4T	cg02617655	-0.001	-0.006	0.004	0.017	-0.39	0.697	0.739	-8.361	FALSE
CD4T	cg27139956	-0.005	-0.032	0.022	0.066	-0.39	0.697	0.739	-8.361	FALSE
CD4T	cg09669356	0.001	-0.006	0.009	0.023	0.39	0.697	0.739	-8.361	FALSE
CD4T	cg06185555	0.004	-0.014	0.021	0.931	0.39	0.697	0.739	-8.361	FALSE
CD4T	cg14017444	0.011	-0.047	0.069	0.944	0.39	0.697	0.739	-8.362	FALSE
CD4T	cg06706163	-0.004	-0.025	0.017	0.039	-0.39	0.697	0.739	-8.362	FALSE
CD4T	cg26559974	-0.013	-0.078	0.052	0.471	-0.39	0.697	0.739	-8.362	FALSE
CD4T	cg23962250	0.003	-0.014	0.021	0.029	0.39	0.697	0.739	-8.362	FALSE
CD4T	cg05951558	0.011	-0.045	0.067	0.227	0.39	0.697	0.739	-8.362	FALSE
CD4T	cg00123762	-0.004	-0.026	0.017	0.04	-0.39	0.698	0.739	-8.362	FALSE
CD4T	cg23494015	-0.004	-0.023	0.016	0.051	-0.39	0.698	0.739	-8.362	FALSE
CD4T	cg01909982	0.001	-0.005	0.008	0.028	0.39	0.698	0.739	-8.362	FALSE
CD4T	cg04802236	0.001	-0.004	0.007	0.019	0.39	0.698	0.739	-8.362	FALSE
CD4T	cg07137606	-0.01	-0.062	0.041	0.307	-0.39	0.698	0.739	-8.362	FALSE
CD4T	cg09575871	0.001	-0.003	0.004	0.021	0.39	0.698	0.739	-8.362	FALSE
CD4T	cg12647142	0.001	-0.003	0.004	0.022	0.389	0.698	0.739	-8.362	FALSE
CD4T	cg07044006	0.003	-0.012	0.018	0.943	0.389	0.698	0.739	-8.362	FALSE
CD4T	cg20098420	0.007	-0.027	0.04	0.918	0.389	0.698	0.739	-8.362	FALSE
CD4T	cg09103184	-0.007	-0.043	0.029	0.046	-0.389	0.698	0.739	-8.362	FALSE
CD4T	cg07140808	0.002	-0.009	0.014	0.047	0.389	0.698	0.739	-8.362	FALSE
CD4T	cg07921092	-0.001	-0.006	0.004	0.016	-0.389	0.698	0.739	-8.362	FALSE
CD4T	cg09177949	0	-0.002	0.003	0.016	0.389	0.698	0.739	-8.362	FALSE
CD4T	cg06693138	0.001	-0.003	0.004	0.017	0.389	0.698	0.739	-8.362	FALSE
CD4T	cg07509872	-0.007	-0.042	0.029	0.699	-0.389	0.698	0.739	-8.362	FALSE
CD4T	cg07571531	-0.012	-0.074	0.049	0.397	-0.389	0.698	0.739	-8.362	FALSE
CD4T	cg26071556	0.01	-0.039	0.058	0.953	0.389	0.698	0.739	-8.362	FALSE
CD4T	cg20875298	0.001	-0.005	0.008	0.042	0.389	0.698	0.739	-8.362	FALSE
CD4T	cg12732864	0.004	-0.016	0.023	0.936	0.389	0.698	0.739	-8.362	FALSE
CD4T	cg24623382	-0.001	-0.009	0.006	0.063	-0.389	0.698	0.739	-8.362	FALSE
CD4T	cg01550148	0.013	-0.053	0.079	0.472	0.389	0.698	0.739	-8.362	FALSE
CD4T	cg02737840	0.002	-0.009	0.013	0.953	0.389	0.698	0.739	-8.362	FALSE
CD4T	cg08623154	-0.001	-0.007	0.005	0.018	-0.389	0.698	0.739	-8.362	FALSE
CD4T	cg05732436	0.001	-0.005	0.007	0.04	0.389	0.698	0.739	-8.362	FALSE
CD4T	cg23166765	0.001	-0.006	0.009	0.022	0.389	0.698	0.739	-8.362	FALSE
CD4T	cg07836831	-0.001	-0.007	0.005	0.029	-0.389	0.698	0.739	-8.362	FALSE
CD4T	cg05491608	0.007	-0.028	0.041	0.94	0.389	0.698	0.739	-8.362	FALSE
CD4T	cg25077778	-0.006	-0.037	0.025	0.094	-0.389	0.698	0.739	-8.362	FALSE
CD4T	cg02464895	-0.001	-0.003	0.002	0.018	-0.389	0.698	0.739	-8.362	FALSE
CD4T	cg02221866	0.003	-0.011	0.017	0.042	0.389	0.698	0.739	-8.362	FALSE
CD4T	cg20025970	-0.015	-0.09	0.061	0.776	-0.389	0.698	0.739	-8.362	FALSE
CD4T	cg23201199	0.004	-0.018	0.027	0.911	0.389	0.698	0.739	-8.362	FALSE
CD4T	cg19730248	-0.011	-0.066	0.045	0.754	-0.389	0.698	0.739	-8.362	FALSE
CD4T	cg17757575	-0.008	-0.051	0.034	0.55	-0.389	0.698	0.739	-8.362	FALSE
CD4T	cg11806488	-0.01	-0.063	0.042	0.148	-0.389	0.698	0.739	-8.362	FALSE
CD4T	cg01457418	0.004	-0.014	0.022	0.878	0.389	0.698	0.739	-8.362	FALSE
CD4T	cg02616405	0.012	-0.048	0.072	0.388	0.389	0.698	0.739	-8.362	FALSE
CD4T	cg07063853	0.001	-0.003	0.004	0.021	0.389	0.698	0.739	-8.362	FALSE
CD4T	cg23305229	-0.001	-0.004	0.003	0.014	-0.389	0.698	0.739	-8.362	FALSE
CD4T	cg18995042	-0.012	-0.072	0.048	0.809	-0.389	0.698	0.739	-8.362	FALSE
CD4T	cg00044796	0.014	-0.056	0.084	0.288	0.389	0.698	0.739	-8.362	FALSE
CD4T	cg21328779	0.008	-0.033	0.049	0.213	0.389	0.698	0.739	-8.362	FALSE
CD4T	cg02533993	-0.004	-0.027	0.018	0.026	-0.389	0.698	0.739	-8.362	FALSE
CD4T	cg27042081	-0.003	-0.021	0.014	0.021	-0.389	0.698	0.739	-8.362	FALSE
CD4T	cg15566749	0.001	-0.002	0.003	0.016	0.389	0.698	0.739	-8.362	FALSE
CD4T	cg16973606	0.001	-0.003	0.005	0.016	0.389	0.698	0.739	-8.362	FALSE
CD4T	cg02400538	0.009	-0.039	0.057	0.947	0.389	0.698	0.739	-8.362	FALSE
CD4T	cg00161970	-0.001	-0.005	0.003	0.024	-0.389	0.698	0.739	-8.362	FALSE
CD4T	cg14215459	-0.001	-0.004	0.003	0.025	-0.389	0.698	0.739	-8.362	FALSE
CD4T	cg22116234	-0.001	-0.007	0.004	0.017	-0.389	0.698	0.739	-8.362	FALSE
CD4T	cg18194343	0.002	-0.007	0.01	0.037	0.388	0.698	0.739	-8.362	FALSE
CD4T	cg17873420	0.001	-0.005	0.008	0.029	0.388	0.698	0.739	-8.362	FALSE
CD4T	cg05428946	0.003	-0.011	0.016	0.024	0.388	0.698	0.739	-8.362	FALSE
CD4T	cg01187920	0.011	-0.046	0.068	0.284	0.388	0.698	0.739	-8.362	FALSE
CD4T	cg27220376	0.002	-0.01	0.015	0.984	0.388	0.698	0.74	-8.362	FALSE
CD4T	cg19657201	0.001	-0.005	0.008	0.023	0.388	0.698	0.74	-8.362	FALSE
CD4T	cg16337273	0.002	-0.007	0.01	0.972	0.388	0.698	0.74	-8.362	FALSE
CD4T	cg19374303	-0.005	-0.03	0.02	0.767	-0.388	0.698	0.74	-8.362	FALSE
CD4T	cg23919376	0.002	-0.007	0.01	0.037	0.388	0.698	0.74	-8.362	FALSE
CD4T	cg26817935	0.004	-0.015	0.023	0.1	0.388	0.698	0.74	-8.362	FALSE
CD4T	cg18652923	-0.006	-0.038	0.026	0.061	-0.388	0.699	0.74	-8.362	FALSE
CD4T	cg20601314	0.001	-0.005	0.008	0.03	0.388	0.699	0.74	-8.362	FALSE
CD4T	cg06713769	0.021	-0.085	0.126	0.845	0.388	0.699	0.74	-8.362	FALSE
CD4T	cg05122950	-0.007	-0.04	0.027	0.14	-0.388	0.699	0.74	-8.362	FALSE
CD4T	cg07768201	-0.004	-0.021	0.014	0.031	-0.388	0.699	0.74	-8.362	FALSE
CD4T	cg16459276	0.009	-0.036	0.053	0.311	0.388	0.699	0.74	-8.362	FALSE
CD4T	cg12178913	0.001	-0.006	0.009	0.972	0.388	0.699	0.74	-8.362	FALSE
CD4T	cg12528144	0.001	-0.002	0.004	0.014	0.388	0.699	0.74	-8.362	FALSE
CD4T	cg26312888	0.009	-0.036	0.054	0.614	0.388	0.699	0.74	-8.362	FALSE
CD4T	cg08764908	0.001	-0.005	0.008	0.977	0.388	0.699	0.74	-8.362	FALSE
CD4T	cg22244214	0.001	-0.003	0.005	0.021	0.388	0.699	0.74	-8.362	FALSE
CD4T	cg21084402	0.002	-0.01	0.014	0.025	0.388	0.699	0.74	-8.362	FALSE
CD4T	cg08167110	0.007	-0.031	0.045	0.459	0.388	0.699	0.74	-8.362	FALSE
CD4T	cg27599391	-0.002	-0.012	0.008	0.044	-0.388	0.699	0.74	-8.362	FALSE
CD4T	cg10486998	-0.008	-0.046	0.031	0.106	-0.388	0.699	0.74	-8.362	FALSE
CD4T	cg04468817	-0.011	-0.066	0.045	0.597	-0.388	0.699	0.74	-8.362	FALSE
CD4T	cg08568720	0.001	-0.005	0.008	0.022	0.388	0.699	0.74	-8.362	FALSE
CD4T	cg07733918	-0.002	-0.015	0.01	0.961	-0.388	0.699	0.74	-8.362	FALSE
CD4T	cg11580351	0.011	-0.043	0.064	0.759	0.388	0.699	0.74	-8.362	FALSE
CD4T	cg19507224	0.001	-0.003	0.004	0.026	0.388	0.699	0.74	-8.362	FALSE
CD4T	cg21315021	0.001	-0.002	0.003	0.012	0.388	0.699	0.74	-8.362	FALSE
CD4T	cg00055603	0.013	-0.053	0.079	0.626	0.388	0.699	0.74	-8.362	FALSE
CD4T	cg25382400	-0.008	-0.047	0.032	0.17	-0.388	0.699	0.74	-8.362	FALSE
CD4T	cg20445883	0.001	-0.004	0.006	0.027	0.388	0.699	0.74	-8.362	FALSE
CD4T	cg01832712	-0.011	-0.069	0.046	0.183	-0.388	0.699	0.74	-8.362	FALSE
CD4T	cg15997130	-0.002	-0.012	0.008	0.033	-0.388	0.699	0.74	-8.362	FALSE
CD4T	cg00085403	-0.001	-0.007	0.005	0.013	-0.388	0.699	0.74	-8.362	FALSE
CD4T	cg04149585	-0.006	-0.035	0.024	0.781	-0.388	0.699	0.74	-8.362	FALSE
CD4T	cg11419931	-0.009	-0.056	0.038	0.329	-0.388	0.699	0.74	-8.362	FALSE
CD4T	cg10471876	0.001	-0.002	0.004	0.012	0.388	0.699	0.74	-8.362	FALSE
CD4T	cg01064048	0.001	-0.005	0.007	0.979	0.388	0.699	0.74	-8.362	FALSE
CD4T	cg16492851	-0.006	-0.04	0.027	0.87	-0.388	0.699	0.74	-8.362	FALSE
CD4T	cg05806620	-0.003	-0.019	0.013	0.038	-0.388	0.699	0.74	-8.362	FALSE
CD4T	cg08688063	0.001	-0.005	0.008	0.017	0.388	0.699	0.74	-8.362	FALSE
CD4T	cg01767202	0.002	-0.01	0.014	0.026	0.388	0.699	0.74	-8.362	FALSE
CD4T	cg11996395	0.002	-0.009	0.013	0.048	0.388	0.699	0.74	-8.362	FALSE
CD4T	cg01719793	0.002	-0.007	0.011	0.033	0.388	0.699	0.74	-8.362	FALSE
CD4T	cg01738168	-0.002	-0.01	0.007	0.032	-0.388	0.699	0.74	-8.362	FALSE
CD4T	cg06123346	-0.008	-0.048	0.032	0.433	-0.388	0.699	0.74	-8.362	FALSE
CD4T	cg07774025	0.003	-0.013	0.019	0.033	0.388	0.699	0.74	-8.362	FALSE
CD4T	cg05176211	-0.01	-0.063	0.042	0.415	-0.388	0.699	0.74	-8.362	FALSE
CD4T	cg08272286	0.001	-0.004	0.006	0.018	0.387	0.699	0.74	-8.362	FALSE
CD4T	cg19507489	0.002	-0.01	0.015	0.943	0.387	0.699	0.74	-8.362	FALSE
CD4T	cg08961621	-0.01	-0.064	0.043	0.789	-0.387	0.699	0.74	-8.362	FALSE
CD4T	cg14405825	0.007	-0.029	0.043	0.836	0.387	0.699	0.74	-8.362	FALSE
CD4T	cg08389577	-0.001	-0.006	0.004	0.017	-0.387	0.699	0.74	-8.362	FALSE
CD4T	cg23819679	-0.003	-0.021	0.014	0.034	-0.387	0.699	0.74	-8.362	FALSE
CD4T	cg07138092	-0.001	-0.003	0.002	0.013	-0.387	0.699	0.74	-8.362	FALSE
CD4T	cg18904477	0.002	-0.009	0.013	0.963	0.387	0.699	0.74	-8.362	FALSE
CD4T	cg26059219	0.001	-0.003	0.004	0.016	0.387	0.699	0.74	-8.362	FALSE
CD4T	cg08658407	-0.004	-0.027	0.018	0.026	-0.387	0.699	0.74	-8.362	FALSE
CD4T	cg00338479	-0.008	-0.051	0.034	0.433	-0.387	0.699	0.74	-8.362	FALSE
CD4T	cg09792463	0.005	-0.021	0.032	0.939	0.387	0.699	0.74	-8.362	FALSE
CD4T	cg09663836	-0.004	-0.024	0.016	0.932	-0.387	0.699	0.74	-8.362	FALSE
CD4T	cg20868028	-0.001	-0.006	0.004	0.015	-0.387	0.699	0.74	-8.362	FALSE
CD4T	cg26685658	0.001	-0.002	0.003	0.017	0.387	0.699	0.74	-8.362	FALSE
CD4T	cg09303293	0.001	-0.003	0.005	0.988	0.387	0.699	0.74	-8.362	FALSE
CD4T	cg09891129	-0.006	-0.034	0.023	0.033	-0.387	0.699	0.74	-8.363	FALSE
CD4T	cg14334286	0.001	-0.004	0.006	0.021	0.387	0.699	0.74	-8.363	FALSE
CD4T	cg18209835	-0.001	-0.006	0.004	0.016	-0.387	0.699	0.74	-8.363	FALSE
CD4T	cg20545776	-0.005	-0.029	0.02	0.9	-0.387	0.699	0.74	-8.363	FALSE
CD4T	cg21589191	-0.001	-0.005	0.003	0.032	-0.387	0.699	0.74	-8.363	FALSE
CD4T	cg26506790	-0.008	-0.052	0.035	0.486	-0.387	0.699	0.74	-8.363	FALSE
CD4T	cg04631163	0.002	-0.007	0.011	0.97	0.387	0.699	0.74	-8.363	FALSE
CD4T	cg12516270	-0.003	-0.019	0.013	0.034	-0.387	0.699	0.74	-8.363	FALSE
CD4T	cg14045575	0.001	-0.005	0.007	0.03	0.387	0.699	0.741	-8.363	FALSE
CD4T	cg07601932	0.001	-0.004	0.006	0.023	0.387	0.699	0.741	-8.363	FALSE
CD4T	cg02109381	0.001	-0.005	0.008	0.025	0.387	0.699	0.741	-8.363	FALSE
CD4T	cg05639912	-0.001	-0.005	0.004	0.012	-0.387	0.699	0.741	-8.363	FALSE
CD4T	cg03309180	-0.001	-0.009	0.006	0.03	-0.387	0.699	0.741	-8.363	FALSE
CD4T	cg02440744	-0.012	-0.071	0.048	0.207	-0.387	0.699	0.741	-8.363	FALSE
CD4T	cg03052970	0.001	-0.004	0.006	0.027	0.387	0.7	0.741	-8.363	FALSE
CD4T	cg11118922	0.001	-0.004	0.006	0.017	0.387	0.7	0.741	-8.363	FALSE
CD4T	cg07450849	-0.004	-0.026	0.018	0.951	-0.387	0.7	0.741	-8.363	FALSE
CD4T	cg08129914	-0.003	-0.02	0.013	0.052	-0.387	0.7	0.741	-8.363	FALSE
CD4T	cg04365721	-0.008	-0.051	0.034	0.153	-0.387	0.7	0.741	-8.363	FALSE
CD4T	cg10260486	-0.006	-0.038	0.026	0.91	-0.387	0.7	0.741	-8.363	FALSE
CD4T	cg02393156	-0.002	-0.012	0.008	0.028	-0.387	0.7	0.741	-8.363	FALSE
CD4T	cg04415045	-0.002	-0.013	0.009	0.02	-0.387	0.7	0.741	-8.363	FALSE
CD4T	cg23765834	0.001	-0.006	0.008	0.027	0.387	0.7	0.741	-8.363	FALSE
CD4T	cg18431557	0.005	-0.019	0.029	0.919	0.387	0.7	0.741	-8.363	FALSE
CD4T	cg14661969	-0.003	-0.02	0.014	0.94	-0.387	0.7	0.741	-8.363	FALSE
CD4T	cg13773898	0.001	-0.003	0.005	0.019	0.387	0.7	0.741	-8.363	FALSE
CD4T	cg12994657	0.004	-0.015	0.022	0.953	0.387	0.7	0.741	-8.363	FALSE
CD4T	cg17124581	-0.007	-0.042	0.029	0.902	-0.387	0.7	0.741	-8.363	FALSE
CD4T	cg22697365	-0.012	-0.073	0.049	0.603	-0.387	0.7	0.741	-8.363	FALSE
CD4T	cg27022420	-0.006	-0.038	0.026	0.905	-0.387	0.7	0.741	-8.363	FALSE
CD4T	cg00226615	-0.002	-0.011	0.007	0.972	-0.386	0.7	0.741	-8.363	FALSE
CD4T	cg06196122	-0.001	-0.004	0.003	0.018	-0.386	0.7	0.741	-8.363	FALSE
CD4T	cg14134732	-0.004	-0.027	0.018	0.041	-0.386	0.7	0.741	-8.363	FALSE
CD4T	cg08610741	0.001	-0.003	0.005	0.023	0.386	0.7	0.741	-8.363	FALSE
CD4T	cg05253226	0.008	-0.033	0.048	0.772	0.386	0.7	0.741	-8.363	FALSE
CD4T	cg04850366	0.002	-0.007	0.01	0.018	0.386	0.7	0.741	-8.363	FALSE
CD4T	cg08148814	-0.006	-0.035	0.024	0.923	-0.386	0.7	0.741	-8.363	FALSE
CD4T	cg09828012	0.009	-0.039	0.057	0.734	0.386	0.7	0.741	-8.363	FALSE
CD4T	cg18535437	-0.001	-0.004	0.003	0.027	-0.386	0.7	0.741	-8.363	FALSE
CD4T	cg00901683	0	-0.002	0.003	0.01	0.386	0.7	0.741	-8.363	FALSE
CD4T	ch.12.2061504F	-0.006	-0.037	0.025	0.026	-0.386	0.7	0.741	-8.363	FALSE
CD4T	cg21241410	0.019	-0.08	0.119	0.638	0.386	0.7	0.741	-8.363	FALSE
CD4T	cg11748186	0.001	-0.005	0.008	0.02	0.386	0.7	0.741	-8.363	FALSE
CD4T	cg10884052	-0.004	-0.025	0.017	0.034	-0.386	0.7	0.741	-8.363	FALSE
CD4T	cg27013478	0	-0.003	0.002	0.01	-0.386	0.7	0.741	-8.363	FALSE
CD4T	cg08169864	-0.003	-0.021	0.014	0.035	-0.386	0.7	0.741	-8.363	FALSE
CD4T	cg00171942	-0.01	-0.064	0.043	0.773	-0.386	0.7	0.741	-8.363	FALSE
CD4T	cg24034568	0.001	-0.003	0.004	0.024	0.386	0.7	0.741	-8.363	FALSE
CD4T	cg20839219	-0.001	-0.005	0.003	0.015	-0.386	0.7	0.741	-8.363	FALSE
CD4T	cg23961466	-0.008	-0.047	0.032	0.112	-0.386	0.7	0.741	-8.363	FALSE
CD4T	cg08492387	0.001	-0.006	0.009	0.035	0.386	0.7	0.741	-8.363	FALSE
CD4T	cg07394455	0.001	-0.003	0.005	0.033	0.386	0.7	0.741	-8.363	FALSE
CD4T	cg15320980	-0.018	-0.113	0.076	0.78	-0.386	0.7	0.741	-8.363	FALSE
CD4T	cg13447927	0.001	-0.002	0.003	0.014	0.386	0.7	0.741	-8.363	FALSE
CD4T	cg06504636	-0.007	-0.042	0.028	0.891	-0.386	0.7	0.741	-8.363	FALSE
CD4T	cg00940313	0.001	-0.003	0.004	0.018	0.386	0.7	0.741	-8.363	FALSE
CD4T	cg19400725	-0.001	-0.004	0.003	0.016	-0.386	0.7	0.741	-8.363	FALSE
CD4T	cg01332827	0.001	-0.003	0.005	0.018	0.386	0.7	0.741	-8.363	FALSE
CD4T	cg16801267	0.001	-0.003	0.004	0.022	0.386	0.7	0.741	-8.363	FALSE
CD4T	cg22700360	0	-0.002	0.003	0.016	0.386	0.7	0.741	-8.363	FALSE
CD4T	cg02091366	0.002	-0.01	0.015	0.031	0.386	0.7	0.741	-8.363	FALSE
CD4T	cg14233568	0.001	-0.004	0.005	0.018	0.386	0.7	0.741	-8.363	FALSE
CD4T	cg20183519	-0.012	-0.072	0.048	0.673	-0.386	0.7	0.741	-8.363	FALSE
CD4T	cg06528214	-0.001	-0.006	0.004	0.016	-0.386	0.7	0.741	-8.363	FALSE
CD4T	cg17477052	-0.017	-0.102	0.069	0.451	-0.386	0.7	0.741	-8.363	FALSE
CD4T	cg26408565	-0.009	-0.054	0.036	0.088	-0.386	0.7	0.741	-8.363	FALSE
CD4T	cg20219035	-0.003	-0.019	0.013	0.083	-0.386	0.7	0.741	-8.363	FALSE
CD4T	cg07147863	0.001	-0.004	0.005	0.021	0.386	0.7	0.741	-8.363	FALSE
CD4T	cg22019679	0.004	-0.017	0.025	0.934	0.386	0.7	0.741	-8.363	FALSE
CD4T	cg23807196	-0.004	-0.026	0.017	0.025	-0.386	0.7	0.741	-8.363	FALSE
CD4T	cg10220595	-0.002	-0.015	0.01	0.021	-0.386	0.7	0.741	-8.363	FALSE
CD4T	cg22588275	-0.009	-0.053	0.036	0.892	-0.386	0.7	0.741	-8.363	FALSE
CD4T	cg17451046	0.01	-0.041	0.06	0.642	0.386	0.7	0.741	-8.363	FALSE
CD4T	cg01819863	0.001	-0.004	0.006	0.029	0.386	0.7	0.741	-8.363	FALSE
CD4T	cg20668838	0.001	-0.002	0.003	0.019	0.386	0.7	0.741	-8.363	FALSE
CD4T	cg16619071	-0.01	-0.06	0.04	0.046	-0.386	0.7	0.741	-8.363	FALSE
CD4T	cg19111238	-0.009	-0.058	0.039	0.689	-0.386	0.7	0.741	-8.363	FALSE
CD4T	cg12187213	0.002	-0.009	0.014	0.04	0.386	0.7	0.741	-8.363	FALSE
CD4T	cg20594304	-0.007	-0.045	0.03	0.184	-0.385	0.701	0.742	-8.363	FALSE
CD4T	cg09614349	0.001	-0.005	0.007	0.978	0.385	0.701	0.742	-8.363	FALSE
CD4T	cg02338146	0.014	-0.06	0.088	0.943	0.385	0.701	0.742	-8.363	FALSE
CD4T	cg04241342	0.004	-0.017	0.026	0.944	0.385	0.701	0.742	-8.363	FALSE
CD4T	cg00326559	0.01	-0.04	0.06	0.958	0.385	0.701	0.742	-8.363	FALSE
CD4T	cg06181697	0.01	-0.04	0.059	0.25	0.385	0.701	0.742	-8.363	FALSE
CD4T	cg16996574	-0.01	-0.058	0.039	0.559	-0.385	0.701	0.742	-8.363	FALSE
CD4T	cg10545276	0.001	-0.003	0.004	0.017	0.385	0.701	0.742	-8.363	FALSE
CD4T	cg07462540	0.006	-0.024	0.035	0.045	0.385	0.701	0.742	-8.363	FALSE
CD4T	cg06396496	-0.001	-0.006	0.004	0.023	-0.385	0.701	0.742	-8.363	FALSE
CD4T	cg26660312	0.019	-0.079	0.118	0.577	0.385	0.701	0.742	-8.363	FALSE
CD4T	cg03174294	-0.001	-0.006	0.004	0.02	-0.385	0.701	0.742	-8.363	FALSE
CD4T	cg10577016	-0.001	-0.007	0.005	0.021	-0.385	0.701	0.742	-8.363	FALSE
CD4T	cg01962466	-0.011	-0.069	0.047	0.632	-0.385	0.701	0.742	-8.363	FALSE
CD4T	cg04471202	0.005	-0.019	0.028	0.893	0.385	0.701	0.742	-8.363	FALSE
CD4T	cg11853697	0.015	-0.062	0.093	0.584	0.385	0.701	0.742	-8.363	FALSE
CD4T	cg07710211	0.015	-0.063	0.093	0.665	0.385	0.701	0.742	-8.363	FALSE
CD4T	cg16067781	0.001	-0.004	0.007	0.022	0.385	0.701	0.742	-8.363	FALSE
CD4T	cg02215603	-0.013	-0.077	0.052	0.714	-0.385	0.701	0.742	-8.363	FALSE
CD4T	cg04231905	-0.007	-0.041	0.028	0.145	-0.385	0.701	0.742	-8.363	FALSE
CD4T	cg04296187	0.003	-0.012	0.017	0.981	0.385	0.701	0.742	-8.363	FALSE
CD4T	cg13433446	-0.003	-0.02	0.013	0.05	-0.385	0.701	0.742	-8.363	FALSE
CD4T	cg12285911	0.005	-0.022	0.032	0.916	0.385	0.701	0.742	-8.363	FALSE
CD4T	cg24272902	0.001	-0.004	0.005	0.021	0.385	0.701	0.742	-8.363	FALSE
CD4T	cg02206636	0.001	-0.003	0.004	0.015	0.385	0.701	0.742	-8.363	FALSE
CD4T	cg14101193	0.002	-0.007	0.01	0.04	0.385	0.701	0.742	-8.363	FALSE
CD4T	cg11006787	0.001	-0.004	0.006	0.018	0.385	0.701	0.742	-8.363	FALSE
CD4T	cg19981991	-0.005	-0.03	0.02	0.046	-0.385	0.701	0.742	-8.363	FALSE
CD4T	cg14256643	0.002	-0.008	0.011	0.966	0.385	0.701	0.742	-8.363	FALSE
CD4T	cg12276019	0.008	-0.032	0.047	0.173	0.385	0.701	0.742	-8.363	FALSE
CD4T	cg13773570	-0.013	-0.078	0.053	0.13	-0.385	0.701	0.742	-8.363	FALSE
CD4T	cg12675906	0.014	-0.059	0.087	0.832	0.385	0.701	0.742	-8.363	FALSE
CD4T	cg08949339	0.001	-0.005	0.007	0.019	0.385	0.701	0.742	-8.363	FALSE
CD4T	cg13622209	0.001	-0.003	0.005	0.016	0.385	0.701	0.742	-8.363	FALSE
CD4T	cg17391141	0.001	-0.004	0.007	0.028	0.385	0.701	0.742	-8.363	FALSE
CD4T	cg03512643	0.001	-0.004	0.006	0.029	0.385	0.701	0.742	-8.363	FALSE
CD4T	cg13301933	0.001	-0.005	0.007	0.014	0.385	0.701	0.742	-8.363	FALSE
CD4T	cg18233595	-0.001	-0.004	0.002	0.017	-0.385	0.701	0.742	-8.363	FALSE
CD4T	cg12673429	0.016	-0.067	0.1	0.324	0.385	0.701	0.742	-8.363	FALSE
CD4T	cg27363745	0.016	-0.065	0.097	0.692	0.385	0.701	0.742	-8.363	FALSE
CD4T	cg13977320	-0.011	-0.069	0.047	0.719	-0.385	0.701	0.742	-8.363	FALSE
CD4T	cg01020035	-0.004	-0.022	0.015	0.952	-0.385	0.701	0.742	-8.363	FALSE
CD4T	cg16171867	0.002	-0.006	0.009	0.034	0.385	0.701	0.742	-8.363	FALSE
CD4T	cg00713411	-0.003	-0.019	0.013	0.04	-0.385	0.701	0.742	-8.363	FALSE
CD4T	cg22332891	0.001	-0.003	0.005	0.023	0.385	0.701	0.742	-8.363	FALSE
CD4T	cg25178565	0.004	-0.018	0.027	0.871	0.385	0.701	0.742	-8.363	FALSE
CD4T	cg18085070	0.001	-0.003	0.004	0.026	0.385	0.701	0.742	-8.363	FALSE
CD4T	cg27055365	0.01	-0.042	0.063	0.526	0.385	0.701	0.742	-8.363	FALSE
CD4T	cg13501117	0.001	-0.005	0.008	0.031	0.385	0.701	0.742	-8.364	FALSE
CD4T	cg05512620	0.005	-0.021	0.031	0.733	0.385	0.701	0.742	-8.364	FALSE
CD4T	cg21825625	-0.006	-0.035	0.023	0.03	-0.385	0.701	0.742	-8.364	FALSE
CD4T	cg21501001	0.002	-0.01	0.014	0.036	0.385	0.701	0.742	-8.364	FALSE
CD4T	cg16209045	-0.001	-0.003	0.002	0.016	-0.385	0.701	0.742	-8.364	FALSE
CD4T	cg17684531	0.004	-0.016	0.024	0.892	0.384	0.701	0.742	-8.364	FALSE
CD4T	cg12450708	-0.015	-0.093	0.063	0.52	-0.384	0.701	0.742	-8.364	FALSE
CD4T	cg14369264	-0.001	-0.004	0.003	0.018	-0.384	0.701	0.742	-8.364	FALSE
CD4T	cg22348752	-0.001	-0.007	0.005	0.034	-0.384	0.701	0.742	-8.364	FALSE
CD4T	cg23761017	0.013	-0.054	0.081	0.746	0.384	0.701	0.742	-8.364	FALSE
CD4T	cg18331004	0.001	-0.006	0.009	0.01	0.384	0.701	0.742	-8.364	FALSE
CD4T	cg02285715	-0.002	-0.013	0.009	0.028	-0.384	0.701	0.742	-8.364	FALSE
CD4T	cg20535715	0.001	-0.006	0.009	0.024	0.384	0.701	0.742	-8.364	FALSE
CD4T	cg20616414	-0.002	-0.012	0.008	0.033	-0.384	0.701	0.742	-8.364	FALSE
CD4T	cg17751867	0.002	-0.007	0.011	0.019	0.384	0.701	0.742	-8.364	FALSE
CD4T	cg11719297	0.004	-0.018	0.027	0.215	0.384	0.701	0.742	-8.364	FALSE
CD4T	cg25029903	0.006	-0.025	0.038	0.092	0.384	0.701	0.742	-8.364	FALSE
CD4T	cg27429627	0.002	-0.008	0.011	0.022	0.384	0.701	0.742	-8.364	FALSE
CD4T	cg01083040	0.008	-0.035	0.052	0.914	0.384	0.701	0.742	-8.364	FALSE
CD4T	cg17242608	-0.011	-0.065	0.044	0.11	-0.384	0.701	0.742	-8.364	FALSE
CD4T	cg26366360	-0.004	-0.026	0.018	0.067	-0.384	0.701	0.742	-8.364	FALSE
CD4T	cg17075258	0.003	-0.013	0.019	0.941	0.384	0.701	0.742	-8.364	FALSE
CD4T	cg10643982	0.012	-0.049	0.073	0.287	0.384	0.701	0.742	-8.364	FALSE
CD4T	cg14259594	0.003	-0.014	0.021	0.033	0.384	0.702	0.742	-8.364	FALSE
CD4T	cg16383005	0.009	-0.037	0.054	0.69	0.384	0.702	0.742	-8.364	FALSE
CD4T	cg07433449	0.004	-0.015	0.022	0.933	0.384	0.702	0.742	-8.364	FALSE
CD4T	cg17506742	-0.001	-0.006	0.004	0.021	-0.384	0.702	0.742	-8.364	FALSE
CD4T	cg11201541	-0.003	-0.017	0.011	0.022	-0.384	0.702	0.742	-8.364	FALSE
CD4T	cg14400120	0.003	-0.014	0.021	0.93	0.384	0.702	0.742	-8.364	FALSE
CD4T	cg02442649	-0.004	-0.023	0.016	0.977	-0.384	0.702	0.742	-8.364	FALSE
CD4T	cg20539321	-0.002	-0.013	0.008	0.028	-0.384	0.702	0.742	-8.364	FALSE
CD4T	ch.9.26162534R	-0.002	-0.011	0.007	0.015	-0.384	0.702	0.742	-8.364	FALSE
CD4T	cg18537071	-0.001	-0.005	0.003	0.013	-0.384	0.702	0.742	-8.364	FALSE
CD4T	cg23469117	0.007	-0.028	0.042	0.715	0.384	0.702	0.743	-8.364	FALSE
CD4T	cg03584693	0.009	-0.039	0.057	0.189	0.384	0.702	0.743	-8.364	FALSE
CD4T	cg22398808	-0.002	-0.01	0.006	0.019	-0.384	0.702	0.743	-8.364	FALSE
CD4T	cg04307977	-0.003	-0.016	0.011	0.032	-0.384	0.702	0.743	-8.364	FALSE
CD4T	cg25363387	-0.009	-0.054	0.036	0.827	-0.384	0.702	0.743	-8.364	FALSE
CD4T	cg10899904	-0.002	-0.012	0.008	0.018	-0.384	0.702	0.743	-8.364	FALSE
CD4T	cg05220630	-0.009	-0.055	0.037	0.427	-0.384	0.702	0.743	-8.364	FALSE
CD4T	cg06640718	0.002	-0.01	0.015	0.964	0.384	0.702	0.743	-8.364	FALSE
CD4T	cg25736183	0.011	-0.045	0.067	0.648	0.384	0.702	0.743	-8.364	FALSE
CD4T	cg11762306	-0.006	-0.04	0.027	0.199	-0.384	0.702	0.743	-8.364	FALSE
CD4T	cg09076926	-0.001	-0.004	0.003	0.016	-0.384	0.702	0.743	-8.364	FALSE
CD4T	cg24667304	-0.004	-0.024	0.016	0.933	-0.384	0.702	0.743	-8.364	FALSE
CD4T	cg09195920	-0.005	-0.034	0.023	0.032	-0.384	0.702	0.743	-8.364	FALSE
CD4T	cg18267444	0.001	-0.003	0.005	0.022	0.384	0.702	0.743	-8.364	FALSE
CD4T	cg21116846	0.007	-0.028	0.041	0.967	0.384	0.702	0.743	-8.364	FALSE
CD4T	cg03057621	-0.001	-0.004	0.003	0.019	-0.384	0.702	0.743	-8.364	FALSE
CD4T	cg18234979	-0.006	-0.038	0.026	0.02	-0.384	0.702	0.743	-8.364	FALSE
CD4T	cg10131699	-0.007	-0.042	0.028	0.919	-0.384	0.702	0.743	-8.364	FALSE
CD4T	cg24103837	0.001	-0.003	0.004	0.021	0.384	0.702	0.743	-8.364	FALSE
CD4T	cg04261072	-0.011	-0.065	0.044	0.472	-0.384	0.702	0.743	-8.364	FALSE
CD4T	cg21053831	-0.004	-0.026	0.017	0.022	-0.384	0.702	0.743	-8.364	FALSE
CD4T	cg21824985	0.011	-0.045	0.067	0.786	0.384	0.702	0.743	-8.364	FALSE
CD4T	cg04089674	0.008	-0.035	0.052	0.709	0.384	0.702	0.743	-8.364	FALSE
CD4T	cg20158867	-0.003	-0.021	0.015	0.027	-0.384	0.702	0.743	-8.364	FALSE
CD4T	cg26591221	0.006	-0.025	0.036	0.951	0.384	0.702	0.743	-8.364	FALSE
CD4T	cg11088422	-0.004	-0.025	0.017	0.033	-0.384	0.702	0.743	-8.364	FALSE
CD4T	cg00533586	0.001	-0.005	0.007	0.035	0.383	0.702	0.743	-8.364	FALSE
CD4T	cg09021898	0.003	-0.012	0.018	0.038	0.383	0.702	0.743	-8.364	FALSE
CD4T	cg00129811	0.012	-0.051	0.076	0.463	0.383	0.702	0.743	-8.364	FALSE
CD4T	cg17508941	-0.014	-0.088	0.06	0.497	-0.383	0.702	0.743	-8.364	FALSE
CD4T	cg01198994	0.007	-0.03	0.044	0.809	0.383	0.702	0.743	-8.364	FALSE
CD4T	cg24634565	-0.002	-0.01	0.007	0.97	-0.383	0.702	0.743	-8.364	FALSE
CD4T	cg25996566	-0.001	-0.004	0.002	0.012	-0.383	0.702	0.743	-8.364	FALSE
CD4T	cg06111461	-0.008	-0.052	0.035	0.78	-0.383	0.702	0.743	-8.364	FALSE
CD4T	cg19422119	0.009	-0.036	0.054	0.83	0.383	0.702	0.743	-8.364	FALSE
CD4T	cg25952663	-0.011	-0.07	0.047	0.829	-0.383	0.702	0.743	-8.364	FALSE
CD4T	cg02867763	0.009	-0.038	0.056	0.179	0.383	0.702	0.743	-8.364	FALSE
CD4T	cg20487287	0.003	-0.011	0.017	0.95	0.383	0.702	0.743	-8.364	FALSE
CD4T	cg06554749	0.001	-0.006	0.008	0.019	0.383	0.702	0.743	-8.364	FALSE
CD4T	cg25687179	-0.008	-0.05	0.034	0.23	-0.383	0.702	0.743	-8.364	FALSE
CD4T	cg26174736	0.008	-0.032	0.048	0.932	0.383	0.702	0.743	-8.364	FALSE
CD4T	cg15063355	-0.001	-0.007	0.005	0.014	-0.383	0.702	0.743	-8.364	FALSE
CD4T	cg16477190	-0.008	-0.047	0.031	0.049	-0.383	0.702	0.743	-8.364	FALSE
CD4T	cg12800244	0.002	-0.008	0.012	0.025	0.383	0.702	0.743	-8.364	FALSE
CD4T	cg00140813	-0.001	-0.004	0.002	0.016	-0.383	0.702	0.743	-8.364	FALSE
CD4T	cg04262505	0.008	-0.033	0.048	0.82	0.383	0.702	0.743	-8.364	FALSE
CD4T	cg03776034	-0.001	-0.007	0.004	0.027	-0.383	0.702	0.743	-8.364	FALSE
CD4T	cg03841977	-0.019	-0.118	0.08	0.175	-0.383	0.702	0.743	-8.364	FALSE
CD4T	cg11871345	0.001	-0.002	0.003	0.02	0.383	0.702	0.743	-8.364	FALSE
CD4T	cg25369980	0.001	-0.003	0.005	0.02	0.383	0.702	0.743	-8.364	FALSE
CD4T	cg25004833	0.001	-0.004	0.005	0.025	0.383	0.702	0.743	-8.364	FALSE
CD4T	cg17327502	0.001	-0.003	0.004	0.019	0.383	0.702	0.743	-8.364	FALSE
CD4T	cg11876492	0.008	-0.033	0.049	0.771	0.383	0.702	0.743	-8.364	FALSE
CD4T	cg25017250	0.009	-0.039	0.058	0.766	0.383	0.702	0.743	-8.364	FALSE
CD4T	cg26692294	0.001	-0.003	0.005	0.022	0.383	0.702	0.743	-8.364	FALSE
CD4T	cg20723129	-0.005	-0.031	0.021	0.065	-0.383	0.702	0.743	-8.364	FALSE
CD4T	cg19370515	-0.001	-0.005	0.003	0.022	-0.383	0.702	0.743	-8.364	FALSE
CD4T	cg16946033	-0.008	-0.048	0.032	0.767	-0.383	0.703	0.743	-8.364	FALSE
CD4T	cg08851530	-0.003	-0.018	0.012	0.034	-0.383	0.703	0.743	-8.364	FALSE
CD4T	cg06314333	-0.008	-0.052	0.035	0.033	-0.383	0.703	0.743	-8.364	FALSE
CD4T	cg18008221	-0.012	-0.072	0.048	0.779	-0.383	0.703	0.743	-8.364	FALSE
CD4T	cg15057442	-0.001	-0.008	0.006	0.018	-0.383	0.703	0.743	-8.364	FALSE
CD4T	ch.5.1870083F	0	-0.003	0.002	0.012	-0.383	0.703	0.743	-8.364	FALSE
CD4T	cg22560197	0.001	-0.004	0.005	0.028	0.383	0.703	0.743	-8.364	FALSE
CD4T	cg06618610	0.001	-0.004	0.006	0.02	0.383	0.703	0.743	-8.364	FALSE
CD4T	cg22229016	0.007	-0.029	0.043	0.768	0.383	0.703	0.743	-8.364	FALSE
CD4T	cg22536775	0.005	-0.021	0.032	0.494	0.383	0.703	0.743	-8.364	FALSE
CD4T	cg18068240	-0.001	-0.005	0.004	0.015	-0.383	0.703	0.743	-8.364	FALSE
CD4T	cg22956015	-0.001	-0.008	0.005	0.03	-0.383	0.703	0.743	-8.364	FALSE
CD4T	cg02160083	-0.011	-0.069	0.047	0.823	-0.383	0.703	0.743	-8.364	FALSE
CD4T	cg13823621	-0.001	-0.004	0.003	0.011	-0.383	0.703	0.743	-8.364	FALSE
CD4T	cg07272264	0.009	-0.038	0.056	0.063	0.383	0.703	0.743	-8.364	FALSE
CD4T	cg17016830	-0.002	-0.011	0.007	0.024	-0.383	0.703	0.743	-8.364	FALSE
CD4T	cg18670373	0.003	-0.012	0.018	0.144	0.383	0.703	0.743	-8.364	FALSE
CD4T	cg25764137	0.001	-0.004	0.006	0.984	0.383	0.703	0.743	-8.364	FALSE
CD4T	cg08455111	0.002	-0.008	0.012	0.978	0.383	0.703	0.743	-8.364	FALSE
CD4T	cg16914674	-0.002	-0.01	0.007	0.96	-0.383	0.703	0.743	-8.364	FALSE
CD4T	cg11795975	0.012	-0.051	0.076	0.31	0.383	0.703	0.743	-8.364	FALSE
CD4T	cg07030950	-0.006	-0.035	0.023	0.873	-0.383	0.703	0.743	-8.364	FALSE
CD4T	cg07406359	0.001	-0.003	0.005	0.012	0.383	0.703	0.744	-8.364	FALSE
CD4T	cg05856321	-0.019	-0.119	0.08	0.392	-0.382	0.703	0.744	-8.364	FALSE
CD4T	cg03410903	-0.001	-0.005	0.003	0.011	-0.382	0.703	0.744	-8.364	FALSE
CD4T	cg08468138	0.001	-0.002	0.004	0.017	0.382	0.703	0.744	-8.364	FALSE
CD4T	cg02624386	-0.002	-0.013	0.009	0.964	-0.382	0.703	0.744	-8.364	FALSE
CD4T	cg04849769	0.001	-0.005	0.007	0.025	0.382	0.703	0.744	-8.364	FALSE
CD4T	cg24348330	-0.013	-0.08	0.054	0.679	-0.382	0.703	0.744	-8.364	FALSE
CD4T	cg25205375	-0.001	-0.006	0.004	0.017	-0.382	0.703	0.744	-8.364	FALSE
CD4T	cg09122683	0.001	-0.004	0.006	0.028	0.382	0.703	0.744	-8.364	FALSE
CD4T	cg23967249	-0.001	-0.005	0.003	0.019	-0.382	0.703	0.744	-8.364	FALSE
CD4T	cg25912016	0.001	-0.002	0.004	0.014	0.382	0.703	0.744	-8.364	FALSE
CD4T	cg23200371	-0.004	-0.028	0.019	0.032	-0.382	0.703	0.744	-8.364	FALSE
CD4T	cg13675411	-0.001	-0.005	0.003	0.015	-0.382	0.703	0.744	-8.364	FALSE
CD4T	cg07818096	0.001	-0.002	0.004	0.016	0.382	0.703	0.744	-8.364	FALSE
CD4T	cg03042113	0.001	-0.003	0.005	0.014	0.382	0.703	0.744	-8.364	FALSE
CD4T	cg00604193	-0.001	-0.007	0.004	0.982	-0.382	0.703	0.744	-8.364	FALSE
CD4T	cg05371909	-0.002	-0.015	0.01	0.023	-0.382	0.703	0.744	-8.364	FALSE
CD4T	cg12268958	-0.001	-0.005	0.003	0.024	-0.382	0.703	0.744	-8.364	FALSE
CD4T	cg03264670	0	-0.002	0.003	0.015	0.382	0.703	0.744	-8.364	FALSE
CD4T	cg08541729	-0.001	-0.005	0.003	0.012	-0.382	0.703	0.744	-8.364	FALSE
CD4T	cg03498588	0.008	-0.035	0.052	0.826	0.382	0.703	0.744	-8.364	FALSE
CD4T	cg23060390	0.001	-0.003	0.005	0.015	0.382	0.703	0.744	-8.365	FALSE
CD4T	cg18793005	-0.001	-0.005	0.003	0.03	-0.382	0.703	0.744	-8.365	FALSE
CD4T	cg10595421	-0.009	-0.055	0.037	0.782	-0.382	0.703	0.744	-8.365	FALSE
CD4T	cg12538400	-0.001	-0.008	0.005	0.021	-0.382	0.703	0.744	-8.365	FALSE
CD4T	cg12978275	0.005	-0.022	0.033	0.914	0.382	0.703	0.744	-8.365	FALSE
CD4T	cg01162507	0.008	-0.034	0.05	0.614	0.382	0.703	0.744	-8.365	FALSE
CD4T	cg01244303	0.001	-0.004	0.006	0.016	0.382	0.703	0.744	-8.365	FALSE
CD4T	cg11775291	0.008	-0.034	0.051	0.575	0.382	0.703	0.744	-8.365	FALSE
CD4T	cg03571723	-0.001	-0.006	0.004	0.017	-0.382	0.703	0.744	-8.365	FALSE
CD4T	cg24310336	-0.001	-0.005	0.003	0.026	-0.382	0.703	0.744	-8.365	FALSE
CD4T	cg02257793	-0.005	-0.032	0.022	0.182	-0.382	0.703	0.744	-8.365	FALSE
CD4T	cg21055462	0.005	-0.023	0.034	0.758	0.382	0.703	0.744	-8.365	FALSE
CD4T	cg03183541	0.001	-0.004	0.005	0.022	0.382	0.703	0.744	-8.365	FALSE
CD4T	cg15700489	0.001	-0.002	0.004	0.014	0.382	0.703	0.744	-8.365	FALSE
CD4T	cg09563805	-0.009	-0.057	0.038	0.848	-0.382	0.703	0.744	-8.365	FALSE
CD4T	cg14588209	-0.001	-0.007	0.005	0.021	-0.382	0.703	0.744	-8.365	FALSE
CD4T	cg07068761	0.016	-0.067	0.099	0.48	0.382	0.703	0.744	-8.365	FALSE
CD4T	cg27221688	-0.002	-0.014	0.01	0.014	-0.382	0.703	0.744	-8.365	FALSE
CD4T	cg20826348	-0.003	-0.016	0.011	0.043	-0.382	0.703	0.744	-8.365	FALSE
CD4T	cg24402603	-0.001	-0.005	0.003	0.014	-0.382	0.703	0.744	-8.365	FALSE
CD4T	cg20243544	0.001	-0.002	0.003	0.012	0.382	0.703	0.744	-8.365	FALSE
CD4T	cg23370512	0.011	-0.047	0.07	0.496	0.382	0.703	0.744	-8.365	FALSE
CD4T	cg01493016	-0.008	-0.052	0.035	0.074	-0.382	0.703	0.744	-8.365	FALSE
CD4T	cg17083506	0.001	-0.003	0.004	0.016	0.382	0.703	0.744	-8.365	FALSE
CD4T	cg08525001	-0.001	-0.004	0.003	0.024	-0.382	0.703	0.744	-8.365	FALSE
CD4T	cg22811647	0.011	-0.047	0.069	0.372	0.382	0.703	0.744	-8.365	FALSE
CD4T	cg03284440	0.001	-0.004	0.006	0.014	0.382	0.703	0.744	-8.365	FALSE
CD4T	cg01083994	0.001	-0.004	0.006	0.02	0.382	0.703	0.744	-8.365	FALSE
CD4T	cg13496066	-0.006	-0.038	0.026	0.938	-0.382	0.703	0.744	-8.365	FALSE
CD4T	cg23328194	-0.012	-0.077	0.052	0.58	-0.382	0.703	0.744	-8.365	FALSE
CD4T	cg03846408	-0.011	-0.071	0.048	0.399	-0.382	0.703	0.744	-8.365	FALSE
CD4T	cg16409970	0.001	-0.005	0.007	0.979	0.382	0.703	0.744	-8.365	FALSE
CD4T	cg01050183	-0.005	-0.028	0.019	0.911	-0.382	0.703	0.744	-8.365	FALSE
CD4T	cg07375207	-0.003	-0.021	0.014	0.929	-0.382	0.703	0.744	-8.365	FALSE
CD4T	cg10755973	-0.004	-0.025	0.017	0.025	-0.382	0.703	0.744	-8.365	FALSE
CD4T	cg17445839	-0.006	-0.037	0.025	0.166	-0.382	0.703	0.744	-8.365	FALSE
CD4T	cg02574526	0.001	-0.002	0.004	0.019	0.381	0.703	0.744	-8.365	FALSE
CD4T	cg16919971	0.01	-0.041	0.06	0.965	0.381	0.704	0.744	-8.365	FALSE
CD4T	cg01636662	-0.006	-0.035	0.023	0.918	-0.381	0.704	0.744	-8.365	FALSE
CD4T	cg10204692	0.007	-0.031	0.046	0.719	0.381	0.704	0.744	-8.365	FALSE
CD4T	cg01723761	0.008	-0.034	0.05	0.557	0.381	0.704	0.744	-8.365	FALSE
CD4T	cg25451306	0.001	-0.003	0.004	0.017	0.381	0.704	0.744	-8.365	FALSE
CD4T	cg04571513	0.001	-0.003	0.005	0.016	0.381	0.704	0.744	-8.365	FALSE
CD4T	cg21938261	-0.002	-0.011	0.007	0.017	-0.381	0.704	0.744	-8.365	FALSE
CD4T	cg23691090	-0.008	-0.051	0.034	0.146	-0.381	0.704	0.744	-8.365	FALSE
CD4T	cg05676543	0.001	-0.003	0.005	0.015	0.381	0.704	0.744	-8.365	FALSE
CD4T	cg15762032	0.004	-0.015	0.022	0.046	0.381	0.704	0.744	-8.365	FALSE
CD4T	cg26955275	0.01	-0.041	0.06	0.926	0.381	0.704	0.744	-8.365	FALSE
CD4T	cg02172466	-0.003	-0.016	0.011	0.967	-0.381	0.704	0.744	-8.365	FALSE
CD4T	cg08047376	0.001	-0.006	0.009	0.025	0.381	0.704	0.744	-8.365	FALSE
CD4T	cg13217184	0.003	-0.015	0.022	0.975	0.381	0.704	0.744	-8.365	FALSE
CD4T	cg22354583	0.008	-0.032	0.048	0.201	0.381	0.704	0.744	-8.365	FALSE
CD4T	cg01395402	0.001	-0.003	0.004	0.014	0.381	0.704	0.744	-8.365	FALSE
CD4T	cg02811755	0.001	-0.004	0.006	0.031	0.381	0.704	0.744	-8.365	FALSE
CD4T	cg25189074	0.001	-0.004	0.006	0.021	0.381	0.704	0.744	-8.365	FALSE
CD4T	cg06622379	-0.003	-0.017	0.012	0.045	-0.381	0.704	0.744	-8.365	FALSE
CD4T	cg12956304	0.009	-0.038	0.056	0.683	0.381	0.704	0.744	-8.365	FALSE
CD4T	cg11644479	0.01	-0.041	0.06	0.513	0.381	0.704	0.744	-8.365	FALSE
CD4T	cg16036471	-0.006	-0.039	0.026	0.071	-0.381	0.704	0.744	-8.365	FALSE
CD4T	cg15721475	0.007	-0.029	0.043	0.935	0.381	0.704	0.744	-8.365	FALSE
CD4T	cg00019308	-0.002	-0.015	0.01	0.966	-0.381	0.704	0.744	-8.365	FALSE
CD4T	cg22096916	-0.003	-0.021	0.014	0.931	-0.381	0.704	0.744	-8.365	FALSE
CD4T	cg15316789	0.001	-0.004	0.007	0.024	0.381	0.704	0.744	-8.365	FALSE
CD4T	cg16511061	-0.001	-0.004	0.003	0.017	-0.381	0.704	0.744	-8.365	FALSE
CD4T	cg18173474	0.005	-0.022	0.033	0.924	0.381	0.704	0.744	-8.365	FALSE
CD4T	cg14408814	0.001	-0.003	0.004	0.023	0.381	0.704	0.744	-8.365	FALSE
CD4T	cg21184011	-0.006	-0.034	0.023	0.173	-0.381	0.704	0.745	-8.365	FALSE
CD4T	cg10269365	-0.012	-0.076	0.051	0.282	-0.381	0.704	0.745	-8.365	FALSE
CD4T	cg02403541	0.001	-0.003	0.004	0.02	0.381	0.704	0.745	-8.365	FALSE
CD4T	cg02883668	-0.014	-0.087	0.059	0.369	-0.381	0.704	0.745	-8.365	FALSE
CD4T	cg07296766	-0.001	-0.004	0.002	0.018	-0.381	0.704	0.745	-8.365	FALSE
CD4T	cg07876930	0.006	-0.026	0.039	0.929	0.381	0.704	0.745	-8.365	FALSE
CD4T	cg05602567	0.001	-0.002	0.003	0.015	0.381	0.704	0.745	-8.365	FALSE
CD4T	cg11217934	0.017	-0.071	0.105	0.904	0.381	0.704	0.745	-8.365	FALSE
CD4T	cg02058483	0.009	-0.04	0.059	0.741	0.381	0.704	0.745	-8.365	FALSE
CD4T	cg00475322	-0.011	-0.069	0.047	0.419	-0.381	0.704	0.745	-8.365	FALSE
CD4T	cg04244849	0.005	-0.019	0.028	0.914	0.381	0.704	0.745	-8.365	FALSE
CD4T	cg23039189	-0.006	-0.036	0.024	0.175	-0.381	0.704	0.745	-8.365	FALSE
CD4T	cg16101101	-0.003	-0.016	0.011	0.062	-0.381	0.704	0.745	-8.365	FALSE
CD4T	cg10168419	0.004	-0.018	0.026	0.873	0.381	0.704	0.745	-8.365	FALSE
CD4T	cg03720838	0.001	-0.004	0.006	0.03	0.381	0.704	0.745	-8.365	FALSE
CD4T	cg21104971	-0.014	-0.084	0.057	0.769	-0.381	0.704	0.745	-8.365	FALSE
CD4T	cg23159992	-0.002	-0.01	0.006	0.976	-0.381	0.704	0.745	-8.365	FALSE
CD4T	cg01230929	-0.001	-0.006	0.004	0.013	-0.381	0.704	0.745	-8.365	FALSE
CD4T	cg09185990	-0.014	-0.087	0.059	0.648	-0.381	0.704	0.745	-8.365	FALSE
CD4T	cg13459361	0.001	-0.004	0.006	0.04	0.381	0.704	0.745	-8.365	FALSE
CD4T	cg25378215	0.003	-0.013	0.02	0.953	0.38	0.704	0.745	-8.365	FALSE
CD4T	cg06686746	0.001	-0.004	0.006	0.024	0.38	0.704	0.745	-8.365	FALSE
CD4T	cg10941006	0.002	-0.006	0.009	0.97	0.38	0.704	0.745	-8.365	FALSE
CD4T	cg15344504	-0.014	-0.089	0.06	0.528	-0.38	0.704	0.745	-8.365	FALSE
CD4T	cg03747884	-0.005	-0.029	0.02	0.801	-0.38	0.704	0.745	-8.365	FALSE
CD4T	cg15623480	-0.002	-0.012	0.008	0.023	-0.38	0.704	0.745	-8.365	FALSE
CD4T	cg06012656	-0.001	-0.005	0.004	0.985	-0.38	0.704	0.745	-8.365	FALSE
CD4T	cg21808287	-0.008	-0.053	0.036	0.783	-0.38	0.704	0.745	-8.365	FALSE
CD4T	cg16004056	0.006	-0.026	0.038	0.772	0.38	0.704	0.745	-8.365	FALSE
CD4T	cg11110536	-0.002	-0.01	0.007	0.012	-0.38	0.704	0.745	-8.365	FALSE
CD4T	cg22283488	-0.001	-0.004	0.003	0.014	-0.38	0.704	0.745	-8.365	FALSE
CD4T	cg24740531	-0.001	-0.009	0.006	0.02	-0.38	0.704	0.745	-8.365	FALSE
CD4T	cg13244110	0.001	-0.003	0.004	0.014	0.38	0.704	0.745	-8.365	FALSE
CD4T	cg25308427	-0.006	-0.04	0.027	0.015	-0.38	0.704	0.745	-8.365	FALSE
CD4T	cg06982229	-0.011	-0.066	0.044	0.804	-0.38	0.705	0.745	-8.365	FALSE
CD4T	cg07915117	0.015	-0.062	0.091	0.781	0.38	0.705	0.745	-8.365	FALSE
CD4T	cg08294772	0.013	-0.053	0.078	0.32	0.38	0.705	0.745	-8.365	FALSE
CD4T	cg24562066	-0.005	-0.03	0.02	0.044	-0.38	0.705	0.745	-8.365	FALSE
CD4T	cg21853806	0.003	-0.013	0.02	0.884	0.38	0.705	0.745	-8.365	FALSE
CD4T	cg15147690	0.001	-0.005	0.008	0.026	0.38	0.705	0.745	-8.365	FALSE
CD4T	cg17400113	0.011	-0.047	0.069	0.645	0.38	0.705	0.745	-8.365	FALSE
CD4T	cg03606222	0.001	-0.006	0.009	0.051	0.38	0.705	0.745	-8.365	FALSE
CD4T	cg16427899	-0.007	-0.044	0.03	0.895	-0.38	0.705	0.745	-8.365	FALSE
CD4T	cg07935304	0.001	-0.005	0.007	0.023	0.38	0.705	0.745	-8.365	FALSE
CD4T	cg11662678	-0.001	-0.004	0.003	0.015	-0.38	0.705	0.745	-8.365	FALSE
CD4T	cg17742359	-0.008	-0.05	0.034	0.897	-0.38	0.705	0.745	-8.365	FALSE
CD4T	cg23724873	0	-0.003	0.002	0.012	-0.38	0.705	0.745	-8.365	FALSE
CD4T	cg07375130	-0.003	-0.018	0.012	0.035	-0.38	0.705	0.745	-8.365	FALSE
CD4T	cg16780847	0.002	-0.01	0.015	0.967	0.38	0.705	0.745	-8.365	FALSE
CD4T	cg12154045	0.01	-0.044	0.065	0.489	0.38	0.705	0.745	-8.365	FALSE
CD4T	cg06705361	-0.01	-0.059	0.04	0.704	-0.38	0.705	0.745	-8.365	FALSE
CD4T	cg06908241	-0.005	-0.032	0.021	0.773	-0.38	0.705	0.745	-8.365	FALSE
CD4T	cg00378158	-0.011	-0.07	0.047	0.666	-0.38	0.705	0.745	-8.365	FALSE
CD4T	cg12333707	0.008	-0.033	0.048	0.43	0.38	0.705	0.745	-8.365	FALSE
CD4T	cg11299371	-0.003	-0.018	0.012	0.958	-0.38	0.705	0.745	-8.365	FALSE
CD4T	cg26687381	0.015	-0.061	0.091	0.941	0.38	0.705	0.745	-8.365	FALSE
CD4T	cg24744425	-0.001	-0.004	0.003	0.011	-0.38	0.705	0.745	-8.365	FALSE
CD4T	cg19649259	-0.002	-0.014	0.009	0.026	-0.38	0.705	0.745	-8.365	FALSE
CD4T	cg04783338	-0.001	-0.006	0.004	0.024	-0.38	0.705	0.745	-8.365	FALSE
CD4T	cg26051135	0.006	-0.024	0.036	0.814	0.38	0.705	0.745	-8.365	FALSE
CD4T	cg02668984	-0.002	-0.015	0.01	0.037	-0.38	0.705	0.745	-8.365	FALSE
CD4T	cg12621387	-0.001	-0.006	0.004	0.985	-0.38	0.705	0.745	-8.365	FALSE
CD4T	cg01571956	0.013	-0.055	0.081	0.733	0.38	0.705	0.745	-8.365	FALSE
CD4T	cg00550616	-0.007	-0.043	0.029	0.858	-0.38	0.705	0.745	-8.365	FALSE
CD4T	cg25607249	0.014	-0.058	0.085	0.319	0.38	0.705	0.746	-8.365	FALSE
CD4T	cg12468429	-0.001	-0.004	0.003	0.013	-0.379	0.705	0.746	-8.365	FALSE
CD4T	cg13822122	0.001	-0.005	0.008	0.985	0.379	0.705	0.746	-8.365	FALSE
CD4T	cg27337148	-0.008	-0.052	0.035	0.26	-0.379	0.705	0.746	-8.365	FALSE
CD4T	cg14049295	-0.011	-0.069	0.047	0.298	-0.379	0.705	0.746	-8.365	FALSE
CD4T	cg14760355	-0.003	-0.021	0.015	0.067	-0.379	0.705	0.746	-8.366	FALSE
CD4T	cg25626869	0.002	-0.006	0.01	0.053	0.379	0.705	0.746	-8.366	FALSE
CD4T	cg13645902	0.001	-0.005	0.008	0.04	0.379	0.705	0.746	-8.366	FALSE
CD4T	cg05898602	-0.004	-0.025	0.017	0.021	-0.379	0.705	0.746	-8.366	FALSE
CD4T	cg15373239	-0.01	-0.061	0.041	0.068	-0.379	0.705	0.746	-8.366	FALSE
CD4T	cg02157002	0.001	-0.005	0.008	0.977	0.379	0.705	0.746	-8.366	FALSE
CD4T	cg06454848	0.001	-0.006	0.008	0.045	0.379	0.705	0.746	-8.366	FALSE
CD4T	cg25808839	-0.002	-0.012	0.008	0.043	-0.379	0.705	0.746	-8.366	FALSE
CD4T	cg25440035	-0.007	-0.046	0.031	0.045	-0.379	0.705	0.746	-8.366	FALSE
CD4T	cg27315556	-0.004	-0.026	0.017	0.116	-0.379	0.705	0.746	-8.366	FALSE
CD4T	cg10444953	0.002	-0.007	0.01	0.028	0.379	0.705	0.746	-8.366	FALSE
CD4T	cg17012079	0.001	-0.003	0.004	0.018	0.379	0.705	0.746	-8.366	FALSE
CD4T	cg15009698	0.001	-0.005	0.007	0.013	0.379	0.705	0.746	-8.366	FALSE
CD4T	cg00851297	0.006	-0.026	0.039	0.861	0.379	0.705	0.746	-8.366	FALSE
CD4T	cg23850277	-0.007	-0.041	0.028	0.335	-0.379	0.705	0.746	-8.366	FALSE
CD4T	cg10095089	-0.003	-0.017	0.011	0.038	-0.379	0.705	0.746	-8.366	FALSE
CD4T	cg16403344	-0.004	-0.026	0.017	0.036	-0.379	0.705	0.746	-8.366	FALSE
CD4T	cg12467864	-0.001	-0.003	0.002	0.013	-0.379	0.705	0.746	-8.366	FALSE
CD4T	cg03205764	-0.009	-0.055	0.037	0.839	-0.379	0.705	0.746	-8.366	FALSE
CD4T	cg08323832	-0.001	-0.004	0.002	0.013	-0.379	0.705	0.746	-8.366	FALSE
CD4T	cg13446689	-0.013	-0.082	0.055	0.18	-0.379	0.705	0.746	-8.366	FALSE
CD4T	cg20512044	0.008	-0.035	0.052	0.964	0.379	0.705	0.746	-8.366	FALSE
CD4T	cg23002097	-0.001	-0.007	0.005	0.018	-0.379	0.705	0.746	-8.366	FALSE
CD4T	cg24873772	-0.001	-0.007	0.005	0.026	-0.379	0.705	0.746	-8.366	FALSE
CD4T	cg21868995	0.001	-0.003	0.005	0.019	0.379	0.705	0.746	-8.366	FALSE
CD4T	cg13641567	0.013	-0.056	0.082	0.824	0.379	0.705	0.746	-8.366	FALSE
CD4T	cg03254102	-0.004	-0.022	0.015	0.943	-0.379	0.705	0.746	-8.366	FALSE
CD4T	cg13172367	0.01	-0.043	0.063	0.977	0.379	0.705	0.746	-8.366	FALSE
CD4T	cg05293881	0.007	-0.031	0.046	0.845	0.379	0.705	0.746	-8.366	FALSE
CD4T	cg14860120	0.001	-0.005	0.007	0.019	0.379	0.705	0.746	-8.366	FALSE
CD4T	cg13600947	0.005	-0.02	0.03	0.899	0.379	0.705	0.746	-8.366	FALSE
CD4T	cg11385473	0.001	-0.005	0.007	0.028	0.379	0.705	0.746	-8.366	FALSE
CD4T	cg22673001	-0.006	-0.04	0.027	0.035	-0.379	0.705	0.746	-8.366	FALSE
CD4T	cg16203262	-0.003	-0.02	0.014	0.949	-0.379	0.705	0.746	-8.366	FALSE
CD4T	cg19129747	0.01	-0.042	0.061	0.643	0.379	0.705	0.746	-8.366	FALSE
CD4T	cg25983732	-0.004	-0.022	0.015	0.936	-0.379	0.705	0.746	-8.366	FALSE
CD4T	ch.17.48599625R	0.003	-0.011	0.016	0.028	0.379	0.705	0.746	-8.366	FALSE
CD4T	cg21039679	0.01	-0.042	0.062	0.777	0.379	0.706	0.746	-8.366	FALSE
CD4T	cg25923207	0.004	-0.016	0.024	0.064	0.379	0.706	0.746	-8.366	FALSE
CD4T	cg21413258	0.001	-0.005	0.007	0.025	0.379	0.706	0.746	-8.366	FALSE
CD4T	cg03975235	-0.007	-0.043	0.029	0.377	-0.379	0.706	0.746	-8.366	FALSE
CD4T	cg11358257	-0.003	-0.016	0.011	0.037	-0.379	0.706	0.746	-8.366	FALSE
CD4T	cg03739955	-0.016	-0.102	0.069	0.233	-0.379	0.706	0.746	-8.366	FALSE
CD4T	cg11537707	-0.001	-0.005	0.004	0.02	-0.379	0.706	0.746	-8.366	FALSE
CD4T	cg02187196	0.009	-0.037	0.055	0.23	0.379	0.706	0.746	-8.366	FALSE
CD4T	cg05880372	0.001	-0.003	0.005	0.024	0.379	0.706	0.746	-8.366	FALSE
CD4T	cg15910414	-0.001	-0.007	0.005	0.02	-0.378	0.706	0.746	-8.366	FALSE
CD4T	cg14543179	0.009	-0.039	0.057	0.567	0.378	0.706	0.746	-8.366	FALSE
CD4T	cg19602479	0.011	-0.046	0.068	0.816	0.378	0.706	0.746	-8.366	FALSE
CD4T	cg01307693	0.001	-0.002	0.004	0.014	0.378	0.706	0.746	-8.366	FALSE
CD4T	cg02614932	-0.008	-0.047	0.032	0.798	-0.378	0.706	0.746	-8.366	FALSE
CD4T	cg13096260	0.002	-0.01	0.015	0.04	0.378	0.706	0.746	-8.366	FALSE
CD4T	cg11244037	0.003	-0.012	0.018	0.052	0.378	0.706	0.746	-8.366	FALSE
CD4T	cg26151454	0.005	-0.021	0.031	0.9	0.378	0.706	0.746	-8.366	FALSE
CD4T	cg24575083	-0.02	-0.123	0.084	0.277	-0.378	0.706	0.746	-8.366	FALSE
CD4T	cg20979852	0.001	-0.003	0.005	0.017	0.378	0.706	0.746	-8.366	FALSE
CD4T	cg11329235	0.001	-0.003	0.004	0.02	0.378	0.706	0.746	-8.366	FALSE
CD4T	cg12283822	-0.002	-0.012	0.008	0.019	-0.378	0.706	0.746	-8.366	FALSE
CD4T	cg26793226	0.001	-0.006	0.009	0.039	0.378	0.706	0.746	-8.366	FALSE
CD4T	cg06991974	0.008	-0.033	0.049	0.193	0.378	0.706	0.746	-8.366	FALSE
CD4T	cg24624841	0.006	-0.025	0.037	0.127	0.378	0.706	0.746	-8.366	FALSE
CD4T	cg25679471	0.001	-0.005	0.008	0.029	0.378	0.706	0.746	-8.366	FALSE
CD4T	cg20793809	0.003	-0.012	0.018	0.081	0.378	0.706	0.746	-8.366	FALSE
CD4T	cg11535522	-0.001	-0.007	0.005	0.019	-0.378	0.706	0.746	-8.366	FALSE
CD4T	cg24339512	-0.008	-0.048	0.032	0.875	-0.378	0.706	0.746	-8.366	FALSE
CD4T	cg18884940	0	-0.002	0.003	0.015	0.378	0.706	0.746	-8.366	FALSE
CD4T	cg15944367	-0.004	-0.024	0.016	0.87	-0.378	0.706	0.746	-8.366	FALSE
CD4T	cg02767668	0.004	-0.017	0.024	0.907	0.378	0.706	0.746	-8.366	FALSE
CD4T	cg16955692	-0.001	-0.008	0.005	0.022	-0.378	0.706	0.746	-8.366	FALSE
CD4T	cg11594683	-0.001	-0.006	0.004	0.979	-0.378	0.706	0.746	-8.366	FALSE
CD4T	cg22832135	0	-0.003	0.002	0.015	-0.378	0.706	0.746	-8.366	FALSE
CD4T	cg02742069	0.006	-0.025	0.036	0.763	0.378	0.706	0.746	-8.366	FALSE
CD4T	ch.12.122275046F	0.003	-0.014	0.021	0.045	0.378	0.706	0.746	-8.366	FALSE
CD4T	cg13548452	-0.01	-0.061	0.041	0.292	-0.378	0.706	0.746	-8.366	FALSE
CD4T	cg15189860	-0.006	-0.039	0.027	0.669	-0.378	0.706	0.746	-8.366	FALSE
CD4T	cg12998491	0	-0.002	0.003	0.011	0.378	0.706	0.746	-8.366	FALSE
CD4T	cg09416928	0.001	-0.003	0.004	0.016	0.378	0.706	0.746	-8.366	FALSE
CD4T	cg23676484	0.003	-0.012	0.018	0.971	0.378	0.706	0.747	-8.366	FALSE
CD4T	cg13938881	-0.001	-0.004	0.003	0.015	-0.378	0.706	0.747	-8.366	FALSE
CD4T	cg10792864	0.002	-0.007	0.011	0.046	0.378	0.706	0.747	-8.366	FALSE
CD4T	cg17710535	-0.003	-0.02	0.014	0.948	-0.378	0.706	0.747	-8.366	FALSE
CD4T	ch.15.79573225R	-0.002	-0.011	0.008	0.012	-0.378	0.706	0.747	-8.366	FALSE
CD4T	cg17326771	0.001	-0.005	0.007	0.979	0.378	0.706	0.747	-8.366	FALSE
CD4T	cg17125623	-0.001	-0.007	0.004	0.025	-0.378	0.706	0.747	-8.366	FALSE
CD4T	cg00218631	0.001	-0.003	0.004	0.014	0.378	0.706	0.747	-8.366	FALSE
CD4T	cg12214471	-0.001	-0.005	0.003	0.026	-0.378	0.706	0.747	-8.366	FALSE
CD4T	cg13912930	-0.001	-0.007	0.005	0.03	-0.378	0.706	0.747	-8.366	FALSE
CD4T	cg23122401	0.001	-0.003	0.004	0.028	0.378	0.706	0.747	-8.366	FALSE
CD4T	cg01819745	-0.001	-0.006	0.004	0.02	-0.378	0.706	0.747	-8.366	FALSE
CD4T	cg07884474	0.001	-0.003	0.004	0.016	0.378	0.706	0.747	-8.366	FALSE
CD4T	cg12333160	-0.017	-0.103	0.07	0.3	-0.378	0.706	0.747	-8.366	FALSE
CD4T	cg24040576	-0.001	-0.004	0.003	0.02	-0.378	0.706	0.747	-8.366	FALSE
CD4T	cg20623052	-0.001	-0.006	0.004	0.023	-0.378	0.706	0.747	-8.366	FALSE
CD4T	cg01570662	-0.001	-0.009	0.006	0.052	-0.378	0.706	0.747	-8.366	FALSE
CD4T	cg07237397	0.009	-0.036	0.053	0.601	0.378	0.706	0.747	-8.366	FALSE
CD4T	cg19855366	-0.006	-0.039	0.026	0.164	-0.378	0.706	0.747	-8.366	FALSE
CD4T	cg26820288	0.002	-0.008	0.012	0.967	0.378	0.706	0.747	-8.366	FALSE
CD4T	cg22740547	0.004	-0.018	0.026	0.028	0.378	0.706	0.747	-8.366	FALSE
CD4T	cg26709343	0.002	-0.008	0.012	0.02	0.378	0.706	0.747	-8.366	FALSE
CD4T	cg10863168	0.002	-0.007	0.01	0.968	0.378	0.706	0.747	-8.366	FALSE
CD4T	cg11975206	0.005	-0.023	0.033	0.086	0.378	0.706	0.747	-8.366	FALSE
CD4T	cg27315243	0.002	-0.01	0.015	0.05	0.378	0.706	0.747	-8.366	FALSE
CD4T	cg27066254	0.001	-0.003	0.004	0.031	0.377	0.706	0.747	-8.366	FALSE
CD4T	cg00874765	0.01	-0.043	0.063	0.872	0.377	0.706	0.747	-8.366	FALSE
CD4T	cg24607283	0.011	-0.045	0.066	0.669	0.377	0.707	0.747	-8.366	FALSE
CD4T	cg02250400	0.008	-0.035	0.051	0.62	0.377	0.707	0.747	-8.366	FALSE
CD4T	cg01822727	0.002	-0.008	0.012	0.048	0.377	0.707	0.747	-8.366	FALSE
CD4T	cg06464775	0.016	-0.066	0.097	0.602	0.377	0.707	0.747	-8.366	FALSE
CD4T	cg11694641	-0.001	-0.008	0.005	0.027	-0.377	0.707	0.747	-8.366	FALSE
CD4T	cg01017541	0.004	-0.018	0.026	0.071	0.377	0.707	0.747	-8.366	FALSE
CD4T	cg05844713	0.001	-0.003	0.005	0.023	0.377	0.707	0.747	-8.366	FALSE
CD4T	cg19421584	-0.009	-0.059	0.04	0.775	-0.377	0.707	0.747	-8.366	FALSE
CD4T	cg25943061	0.001	-0.005	0.007	0.042	0.377	0.707	0.747	-8.366	FALSE
CD4T	cg02801453	0.001	-0.005	0.007	0.049	0.377	0.707	0.747	-8.366	FALSE
CD4T	cg07576098	-0.007	-0.044	0.03	0.809	-0.377	0.707	0.747	-8.366	FALSE
CD4T	cg20131263	-0.006	-0.04	0.027	0.013	-0.377	0.707	0.747	-8.366	FALSE
CD4T	cg13518437	0.001	-0.005	0.008	0.027	0.377	0.707	0.747	-8.366	FALSE
CD4T	cg06610484	-0.009	-0.054	0.037	0.085	-0.377	0.707	0.747	-8.366	FALSE
CD4T	cg03995857	0.001	-0.006	0.008	0.028	0.377	0.707	0.747	-8.366	FALSE
CD4T	cg13025422	0.001	-0.003	0.005	0.018	0.377	0.707	0.747	-8.366	FALSE
CD4T	cg06997259	0.01	-0.043	0.063	0.756	0.377	0.707	0.747	-8.366	FALSE
CD4T	cg25418893	0.004	-0.019	0.027	0.969	0.377	0.707	0.747	-8.366	FALSE
CD4T	cg21360867	-0.007	-0.043	0.029	0.871	-0.377	0.707	0.747	-8.366	FALSE
CD4T	cg24350296	-0.008	-0.052	0.035	0.217	-0.377	0.707	0.747	-8.366	FALSE
CD4T	cg02057716	0.007	-0.03	0.044	0.507	0.377	0.707	0.747	-8.366	FALSE
CD4T	cg00144550	-0.009	-0.058	0.039	0.14	-0.377	0.707	0.747	-8.366	FALSE
CD4T	cg18276069	-0.003	-0.019	0.013	0.029	-0.377	0.707	0.747	-8.366	FALSE
CD4T	cg08944935	0.001	-0.003	0.004	0.014	0.377	0.707	0.747	-8.366	FALSE
CD4T	cg26872089	-0.006	-0.036	0.024	0.876	-0.377	0.707	0.747	-8.366	FALSE
CD4T	cg00974241	-0.001	-0.006	0.004	0.028	-0.377	0.707	0.747	-8.366	FALSE
CD4T	cg02174765	-0.011	-0.069	0.047	0.432	-0.377	0.707	0.747	-8.366	FALSE
CD4T	cg11393994	0.001	-0.003	0.005	0.027	0.377	0.707	0.747	-8.366	FALSE
CD4T	cg09218789	0.001	-0.006	0.009	0.022	0.377	0.707	0.747	-8.366	FALSE
CD4T	cg07464092	0.001	-0.004	0.005	0.025	0.377	0.707	0.747	-8.366	FALSE
CD4T	cg16412629	0.001	-0.004	0.006	0.983	0.377	0.707	0.747	-8.366	FALSE
CD4T	cg05294276	0.004	-0.018	0.027	0.95	0.377	0.707	0.747	-8.366	FALSE
CD4T	cg18866817	-0.011	-0.07	0.048	0.724	-0.377	0.707	0.747	-8.366	FALSE
CD4T	cg00972135	0.001	-0.004	0.006	0.02	0.377	0.707	0.747	-8.367	FALSE
CD4T	cg26789332	-0.004	-0.024	0.016	0.023	-0.377	0.707	0.747	-8.367	FALSE
CD4T	cg02259914	-0.011	-0.067	0.046	0.424	-0.377	0.707	0.747	-8.367	FALSE
CD4T	cg00938658	-0.01	-0.062	0.042	0.181	-0.377	0.707	0.747	-8.367	FALSE
CD4T	cg21524538	0.014	-0.058	0.086	0.688	0.377	0.707	0.747	-8.367	FALSE
CD4T	cg10167561	-0.001	-0.005	0.003	0.016	-0.377	0.707	0.747	-8.367	FALSE
CD4T	cg19118262	-0.001	-0.006	0.004	0.019	-0.377	0.707	0.747	-8.367	FALSE
CD4T	cg00782174	-0.014	-0.086	0.058	0.112	-0.377	0.707	0.747	-8.367	FALSE
CD4T	cg19462523	-0.01	-0.061	0.042	0.133	-0.377	0.707	0.747	-8.367	FALSE
CD4T	cg07067085	0.001	-0.006	0.009	0.03	0.377	0.707	0.747	-8.367	FALSE
CD4T	cg16724070	-0.011	-0.068	0.046	0.799	-0.377	0.707	0.747	-8.367	FALSE
CD4T	cg23326824	0.001	-0.003	0.004	0.013	0.377	0.707	0.747	-8.367	FALSE
CD4T	cg12969595	-0.005	-0.03	0.02	0.102	-0.377	0.707	0.747	-8.367	FALSE
CD4T	cg12161122	0.002	-0.008	0.012	0.039	0.377	0.707	0.747	-8.367	FALSE
CD4T	cg06350353	-0.001	-0.008	0.006	0.019	-0.377	0.707	0.747	-8.367	FALSE
CD4T	cg03925149	-0.008	-0.051	0.035	0.848	-0.377	0.707	0.747	-8.367	FALSE
CD4T	cg07821986	-0.002	-0.014	0.009	0.959	-0.377	0.707	0.748	-8.367	FALSE
CD4T	cg23931836	-0.003	-0.018	0.012	0.036	-0.377	0.707	0.748	-8.367	FALSE
CD4T	cg01026730	0.005	-0.02	0.03	0.835	0.376	0.707	0.748	-8.367	FALSE
CD4T	cg09659400	-0.011	-0.07	0.048	0.454	-0.376	0.707	0.748	-8.367	FALSE
CD4T	cg19276059	-0.001	-0.009	0.006	0.971	-0.376	0.707	0.748	-8.367	FALSE
CD4T	cg11468522	-0.006	-0.037	0.025	0.171	-0.376	0.707	0.748	-8.367	FALSE
CD4T	cg15996342	-0.004	-0.024	0.016	0.131	-0.376	0.707	0.748	-8.367	FALSE
CD4T	cg14998713	-0.001	-0.007	0.005	0.03	-0.376	0.707	0.748	-8.367	FALSE
CD4T	cg13529755	-0.012	-0.073	0.05	0.216	-0.376	0.707	0.748	-8.367	FALSE
CD4T	cg10211873	0.01	-0.041	0.06	0.534	0.376	0.707	0.748	-8.367	FALSE
CD4T	cg06499481	0.003	-0.014	0.02	0.97	0.376	0.707	0.748	-8.367	FALSE
CD4T	cg15740054	-0.001	-0.009	0.006	0.024	-0.376	0.707	0.748	-8.367	FALSE
CD4T	cg09255637	-0.001	-0.005	0.004	0.014	-0.376	0.707	0.748	-8.367	FALSE
CD4T	cg06569437	-0.006	-0.035	0.024	0.801	-0.376	0.708	0.748	-8.367	FALSE
CD4T	cg19603966	-0.007	-0.047	0.032	0.025	-0.376	0.708	0.748	-8.367	FALSE
CD4T	cg21463790	-0.009	-0.056	0.038	0.766	-0.376	0.708	0.748	-8.367	FALSE
CD4T	cg27392024	-0.009	-0.055	0.038	0.032	-0.376	0.708	0.748	-8.367	FALSE
CD4T	cg17609158	-0.006	-0.037	0.025	0.077	-0.376	0.708	0.748	-8.367	FALSE
CD4T	cg18827332	0.009	-0.04	0.058	0.203	0.376	0.708	0.748	-8.367	FALSE
CD4T	cg13958093	0.001	-0.003	0.004	0.026	0.376	0.708	0.748	-8.367	FALSE
CD4T	cg12099727	0.001	-0.003	0.005	0.027	0.376	0.708	0.748	-8.367	FALSE
CD4T	cg12702097	0.003	-0.011	0.016	0.049	0.376	0.708	0.748	-8.367	FALSE
CD4T	cg11396473	-0.001	-0.003	0.002	0.01	-0.376	0.708	0.748	-8.367	FALSE
CD4T	cg16540590	-0.013	-0.084	0.057	0.707	-0.376	0.708	0.748	-8.367	FALSE
CD4T	cg08019044	-0.009	-0.056	0.038	0.844	-0.376	0.708	0.748	-8.367	FALSE
CD4T	cg02085794	0.002	-0.008	0.011	0.982	0.376	0.708	0.748	-8.367	FALSE
CD4T	cg04635671	-0.001	-0.006	0.004	0.018	-0.376	0.708	0.748	-8.367	FALSE
CD4T	cg01377082	0.002	-0.007	0.01	0.979	0.376	0.708	0.748	-8.367	FALSE
CD4T	cg23130075	0.016	-0.067	0.099	0.412	0.376	0.708	0.748	-8.367	FALSE
CD4T	cg27531571	-0.013	-0.084	0.057	0.615	-0.376	0.708	0.748	-8.367	FALSE
CD4T	cg09442654	-0.007	-0.043	0.029	0.039	-0.376	0.708	0.748	-8.367	FALSE
CD4T	cg06254453	-0.001	-0.004	0.003	0.017	-0.376	0.708	0.748	-8.367	FALSE
CD4T	cg26860182	0.001	-0.004	0.006	0.022	0.376	0.708	0.748	-8.367	FALSE
CD4T	cg07352600	-0.001	-0.005	0.003	0.02	-0.376	0.708	0.748	-8.367	FALSE
CD4T	cg03393602	-0.015	-0.096	0.066	0.251	-0.376	0.708	0.748	-8.367	FALSE
CD4T	cg24588745	-0.002	-0.01	0.007	0.038	-0.376	0.708	0.748	-8.367	FALSE
CD4T	cg17438055	0.004	-0.019	0.028	0.053	0.376	0.708	0.748	-8.367	FALSE
CD4T	cg01067626	-0.001	-0.007	0.004	0.017	-0.376	0.708	0.748	-8.367	FALSE
CD4T	cg27166921	-0.007	-0.042	0.029	0.299	-0.376	0.708	0.748	-8.367	FALSE
CD4T	cg22976700	0.001	-0.003	0.005	0.026	0.376	0.708	0.748	-8.367	FALSE
CD4T	cg08899531	0.002	-0.01	0.015	0.97	0.376	0.708	0.748	-8.367	FALSE
CD4T	cg08781740	-0.001	-0.005	0.003	0.022	-0.376	0.708	0.748	-8.367	FALSE
CD4T	cg04765236	-0.001	-0.004	0.002	0.012	-0.375	0.708	0.748	-8.367	FALSE
CD4T	cg00651099	0.004	-0.015	0.022	0.953	0.375	0.708	0.748	-8.367	FALSE
CD4T	cg17465173	0.005	-0.023	0.033	0.903	0.375	0.708	0.748	-8.367	FALSE
CD4T	cg17809849	-0.001	-0.006	0.004	0.016	-0.375	0.708	0.748	-8.367	FALSE
CD4T	cg14242958	0	-0.002	0.003	0.015	0.375	0.708	0.748	-8.367	FALSE
CD4T	cg21233275	0.001	-0.004	0.005	0.025	0.375	0.708	0.748	-8.367	FALSE
CD4T	cg25519033	0.001	-0.003	0.004	0.009	0.375	0.708	0.748	-8.367	FALSE
CD4T	cg08750493	0.003	-0.012	0.018	0.961	0.375	0.708	0.748	-8.367	FALSE
CD4T	cg20945232	0.012	-0.052	0.076	0.313	0.375	0.708	0.748	-8.367	FALSE
CD4T	cg26272575	-0.006	-0.039	0.027	0.122	-0.375	0.708	0.748	-8.367	FALSE
CD4T	cg07545858	-0.013	-0.084	0.057	0.865	-0.375	0.708	0.748	-8.367	FALSE
CD4T	cg24461964	-0.002	-0.009	0.006	0.023	-0.375	0.708	0.748	-8.367	FALSE
CD4T	cg19865133	0.001	-0.004	0.005	0.014	0.375	0.708	0.748	-8.367	FALSE
CD4T	cg25313204	-0.013	-0.083	0.057	0.396	-0.375	0.708	0.748	-8.367	FALSE
CD4T	cg25049597	0.002	-0.008	0.012	0.019	0.375	0.708	0.748	-8.367	FALSE
CD4T	cg19886448	0.002	-0.008	0.012	0.028	0.375	0.708	0.748	-8.367	FALSE
CD4T	cg09902229	-0.002	-0.012	0.008	0.03	-0.375	0.708	0.748	-8.367	FALSE
CD4T	cg15543919	0.002	-0.008	0.012	0.029	0.375	0.708	0.748	-8.367	FALSE
CD4T	cg22175873	0.011	-0.047	0.068	0.283	0.375	0.708	0.748	-8.367	FALSE
CD4T	cg01713535	-0.001	-0.006	0.004	0.029	-0.375	0.708	0.748	-8.367	FALSE
CD4T	cg15862680	0.001	-0.002	0.004	0.02	0.375	0.708	0.748	-8.367	FALSE
CD4T	cg15653159	0.001	-0.002	0.004	0.01	0.375	0.708	0.748	-8.367	FALSE
CD4T	cg09270484	0.001	-0.004	0.005	0.02	0.375	0.708	0.748	-8.367	FALSE
CD4T	cg19754716	-0.001	-0.008	0.005	0.025	-0.375	0.708	0.748	-8.367	FALSE
CD4T	cg01886957	-0.004	-0.026	0.017	0.029	-0.375	0.708	0.748	-8.367	FALSE
CD4T	cg14413904	0.012	-0.053	0.078	0.624	0.375	0.708	0.748	-8.367	FALSE
CD4T	cg17055950	0.004	-0.016	0.023	0.055	0.375	0.708	0.749	-8.367	FALSE
CD4T	cg14229952	-0.008	-0.05	0.034	0.924	-0.375	0.708	0.749	-8.367	FALSE
CD4T	cg03446863	0.001	-0.005	0.007	0.022	0.375	0.708	0.749	-8.367	FALSE
CD4T	cg27586068	-0.001	-0.005	0.003	0.027	-0.375	0.708	0.749	-8.367	FALSE
CD4T	cg06684850	0.007	-0.029	0.043	0.098	0.375	0.708	0.749	-8.367	FALSE
CD4T	cg12575751	0.001	-0.002	0.004	0.013	0.375	0.708	0.749	-8.367	FALSE
CD4T	cg03453388	0.003	-0.014	0.021	0.043	0.375	0.708	0.749	-8.367	FALSE
CD4T	cg23653712	-0.001	-0.008	0.006	0.033	-0.375	0.708	0.749	-8.367	FALSE
CD4T	cg06824685	-0.001	-0.006	0.004	0.019	-0.375	0.708	0.749	-8.367	FALSE
CD4T	cg02380278	0.001	-0.005	0.008	0.961	0.375	0.708	0.749	-8.367	FALSE
CD4T	cg17393362	0.001	-0.003	0.005	0.011	0.375	0.708	0.749	-8.367	FALSE
CD4T	cg15116488	0.001	-0.004	0.005	0.024	0.375	0.708	0.749	-8.367	FALSE
CD4T	cg24593060	-0.001	-0.006	0.004	0.021	-0.375	0.708	0.749	-8.367	FALSE
CD4T	cg22867837	-0.005	-0.033	0.022	0.927	-0.375	0.708	0.749	-8.367	FALSE
CD4T	cg08076158	0.009	-0.039	0.057	0.068	0.375	0.708	0.749	-8.367	FALSE
CD4T	cg14146583	-0.001	-0.009	0.006	0.02	-0.375	0.708	0.749	-8.367	FALSE
CD4T	cg03997105	0.014	-0.06	0.088	0.324	0.375	0.708	0.749	-8.367	FALSE
CD4T	cg19738490	0.004	-0.017	0.025	0.969	0.375	0.708	0.749	-8.367	FALSE
CD4T	cg13557139	0.001	-0.004	0.005	0.025	0.375	0.708	0.749	-8.367	FALSE
CD4T	cg23718924	0.006	-0.028	0.041	0.115	0.375	0.708	0.749	-8.367	FALSE
CD4T	cg03088328	0.009	-0.037	0.054	0.673	0.375	0.708	0.749	-8.367	FALSE
CD4T	cg23295454	0.001	-0.005	0.008	0.021	0.375	0.708	0.749	-8.367	FALSE
CD4T	cg08646467	0.001	-0.003	0.005	0.015	0.375	0.708	0.749	-8.367	FALSE
CD4T	cg26842743	-0.001	-0.005	0.003	0.012	-0.375	0.708	0.749	-8.367	FALSE
CD4T	cg19169154	-0.009	-0.06	0.041	0.547	-0.375	0.708	0.749	-8.367	FALSE
CD4T	cg00313750	0.011	-0.046	0.068	0.456	0.375	0.708	0.749	-8.367	FALSE
CD4T	cg27151980	-0.001	-0.004	0.003	0.018	-0.375	0.709	0.749	-8.367	FALSE
CD4T	cg05953927	0.001	-0.002	0.003	0.018	0.375	0.709	0.749	-8.367	FALSE
CD4T	cg00350885	0.001	-0.005	0.008	0.03	0.375	0.709	0.749	-8.367	FALSE
CD4T	cg27261921	-0.011	-0.071	0.048	0.385	-0.375	0.709	0.749	-8.367	FALSE
CD4T	cg10170637	0.001	-0.004	0.006	0.03	0.375	0.709	0.749	-8.367	FALSE
CD4T	cg12968172	-0.008	-0.049	0.033	0.03	-0.375	0.709	0.749	-8.367	FALSE
CD4T	cg12628659	-0.001	-0.009	0.006	0.02	-0.375	0.709	0.749	-8.367	FALSE
CD4T	ch.8.1736467F	0.001	-0.003	0.004	0.015	0.375	0.709	0.749	-8.367	FALSE
CD4T	cg27098685	0.019	-0.08	0.117	0.516	0.374	0.709	0.749	-8.367	FALSE
CD4T	cg10599735	0.001	-0.006	0.008	0.026	0.374	0.709	0.749	-8.367	FALSE
CD4T	cg05985407	0.009	-0.038	0.055	0.942	0.374	0.709	0.749	-8.367	FALSE
CD4T	cg25189836	0.001	-0.005	0.008	0.016	0.374	0.709	0.749	-8.367	FALSE
CD4T	cg07702696	0.004	-0.018	0.026	0.935	0.374	0.709	0.749	-8.367	FALSE
CD4T	cg17886133	-0.001	-0.005	0.003	0.016	-0.374	0.709	0.749	-8.367	FALSE
CD4T	cg12447589	-0.001	-0.006	0.004	0.025	-0.374	0.709	0.749	-8.367	FALSE
CD4T	cg02838178	0.007	-0.031	0.046	0.07	0.374	0.709	0.749	-8.367	FALSE
CD4T	cg02198144	0.01	-0.044	0.064	0.659	0.374	0.709	0.749	-8.367	FALSE
CD4T	cg05417035	-0.012	-0.078	0.053	0.531	-0.374	0.709	0.749	-8.367	FALSE
CD4T	cg04065338	0.009	-0.038	0.056	0.227	0.374	0.709	0.749	-8.367	FALSE
CD4T	cg18844850	-0.002	-0.015	0.01	0.015	-0.374	0.709	0.749	-8.367	FALSE
CD4T	cg13136242	-0.001	-0.005	0.003	0.026	-0.374	0.709	0.749	-8.367	FALSE
CD4T	cg13580767	-0.002	-0.01	0.007	0.023	-0.374	0.709	0.749	-8.367	FALSE
CD4T	cg08084946	0.005	-0.022	0.032	0.966	0.374	0.709	0.749	-8.367	FALSE
CD4T	cg15176664	-0.004	-0.026	0.017	0.021	-0.374	0.709	0.749	-8.367	FALSE
CD4T	cg04273148	-0.006	-0.037	0.025	0.804	-0.374	0.709	0.749	-8.368	FALSE
CD4T	cg18403551	0.001	-0.003	0.004	0.024	0.374	0.709	0.749	-8.368	FALSE
CD4T	cg13842556	0.011	-0.048	0.07	0.657	0.374	0.709	0.749	-8.368	FALSE
CD4T	cg21157465	0.003	-0.012	0.018	0.957	0.374	0.709	0.749	-8.368	FALSE
CD4T	cg25260653	-0.001	-0.006	0.004	0.015	-0.374	0.709	0.749	-8.368	FALSE
CD4T	cg05404787	-0.003	-0.019	0.013	0.913	-0.374	0.709	0.749	-8.368	FALSE
CD4T	cg18066271	-0.001	-0.009	0.006	0.02	-0.374	0.709	0.749	-8.368	FALSE
CD4T	cg11668876	-0.001	-0.008	0.006	0.976	-0.374	0.709	0.749	-8.368	FALSE
CD4T	cg18976859	0.002	-0.008	0.012	0.971	0.374	0.709	0.749	-8.368	FALSE
CD4T	cg05593325	0.007	-0.03	0.043	0.186	0.374	0.709	0.749	-8.368	FALSE
CD4T	cg08886154	-0.013	-0.079	0.054	0.65	-0.374	0.709	0.749	-8.368	FALSE
CD4T	cg02235894	0.001	-0.003	0.005	0.023	0.374	0.709	0.749	-8.368	FALSE
CD4T	cg06110728	0.003	-0.013	0.019	0.029	0.374	0.709	0.749	-8.368	FALSE
CD4T	cg21887430	0.007	-0.032	0.046	0.712	0.374	0.709	0.749	-8.368	FALSE
CD4T	cg06080893	0.002	-0.009	0.014	0.035	0.374	0.709	0.749	-8.368	FALSE
CD4T	cg13683361	0.012	-0.051	0.075	0.226	0.374	0.709	0.749	-8.368	FALSE
CD4T	cg07905748	-0.008	-0.053	0.036	0.43	-0.374	0.709	0.749	-8.368	FALSE
CD4T	cg05029089	0.002	-0.009	0.013	0.98	0.374	0.709	0.749	-8.368	FALSE
CD4T	cg21088420	0.005	-0.023	0.033	0.17	0.374	0.709	0.749	-8.368	FALSE
CD4T	cg27190206	0.001	-0.005	0.008	0.018	0.374	0.709	0.749	-8.368	FALSE
CD4T	cg04986336	0.014	-0.059	0.086	0.361	0.374	0.709	0.749	-8.368	FALSE
CD4T	cg09629675	-0.01	-0.062	0.042	0.511	-0.374	0.709	0.749	-8.368	FALSE
CD4T	cg02392228	0.012	-0.05	0.073	0.313	0.374	0.709	0.749	-8.368	FALSE
CD4T	cg22263059	0.007	-0.031	0.045	0.872	0.374	0.709	0.749	-8.368	FALSE
CD4T	cg02184819	-0.001	-0.005	0.003	0.015	-0.374	0.709	0.749	-8.368	FALSE
CD4T	cg00311131	0.003	-0.012	0.018	0.959	0.374	0.709	0.749	-8.368	FALSE
CD4T	cg19400739	0.003	-0.011	0.016	0.934	0.374	0.709	0.749	-8.368	FALSE
CD4T	cg05312305	0.007	-0.03	0.043	0.041	0.374	0.709	0.749	-8.368	FALSE
CD4T	cg17473656	0.013	-0.055	0.08	0.712	0.374	0.709	0.749	-8.368	FALSE
CD4T	cg26948907	-0.006	-0.035	0.024	0.122	-0.374	0.709	0.749	-8.368	FALSE
CD4T	cg22169866	0.015	-0.064	0.094	0.772	0.374	0.709	0.749	-8.368	FALSE
CD4T	cg26708638	0.001	-0.003	0.004	0.019	0.374	0.709	0.749	-8.368	FALSE
CD4T	cg10699881	-0.001	-0.003	0.002	0.012	-0.374	0.709	0.749	-8.368	FALSE
CD4T	cg01085216	-0.006	-0.036	0.024	0.025	-0.374	0.709	0.749	-8.368	FALSE
CD4T	cg02162906	-0.003	-0.017	0.011	0.053	-0.374	0.709	0.75	-8.368	FALSE
CD4T	cg25282064	0.001	-0.002	0.004	0.019	0.374	0.709	0.75	-8.368	FALSE
CD4T	cg04075184	-0.011	-0.069	0.047	0.713	-0.374	0.709	0.75	-8.368	FALSE
CD4T	cg15890274	0.001	-0.002	0.004	0.017	0.373	0.709	0.75	-8.368	FALSE
CD4T	cg00078194	-0.001	-0.003	0.002	0.016	-0.373	0.709	0.75	-8.368	FALSE
CD4T	cg13727946	-0.009	-0.056	0.038	0.252	-0.373	0.709	0.75	-8.368	FALSE
CD4T	cg06514003	-0.01	-0.06	0.041	0.283	-0.373	0.709	0.75	-8.368	FALSE
CD4T	cg03091738	0.001	-0.002	0.003	0.011	0.373	0.709	0.75	-8.368	FALSE
CD4T	cg02657832	-0.002	-0.01	0.007	0.044	-0.373	0.709	0.75	-8.368	FALSE
CD4T	cg09568774	-0.013	-0.082	0.056	0.716	-0.373	0.71	0.75	-8.368	FALSE
CD4T	cg08996445	0.003	-0.013	0.019	0.943	0.373	0.71	0.75	-8.368	FALSE
CD4T	cg14159895	0.001	-0.005	0.007	0.026	0.373	0.71	0.75	-8.368	FALSE
CD4T	cg10010036	0.01	-0.043	0.063	0.859	0.373	0.71	0.75	-8.368	FALSE
CD4T	cg22071311	0.001	-0.003	0.004	0.013	0.373	0.71	0.75	-8.368	FALSE
CD4T	cg15348430	-0.001	-0.006	0.004	0.026	-0.373	0.71	0.75	-8.368	FALSE
CD4T	cg04076613	-0.004	-0.026	0.018	0.911	-0.373	0.71	0.75	-8.368	FALSE
CD4T	cg00271177	0.004	-0.017	0.026	0.931	0.373	0.71	0.75	-8.368	FALSE
CD4T	cg20329047	0.01	-0.045	0.066	0.454	0.373	0.71	0.75	-8.368	FALSE
CD4T	cg12280050	-0.007	-0.045	0.031	0.03	-0.373	0.71	0.75	-8.368	FALSE
CD4T	cg27607283	0.013	-0.057	0.083	0.549	0.373	0.71	0.75	-8.368	FALSE
CD4T	cg24826392	0.001	-0.004	0.005	0.029	0.373	0.71	0.75	-8.368	FALSE
CD4T	cg19486023	-0.001	-0.005	0.003	0.021	-0.373	0.71	0.75	-8.368	FALSE
CD4T	cg17833144	-0.001	-0.008	0.005	0.016	-0.373	0.71	0.75	-8.368	FALSE
CD4T	cg03760387	0.002	-0.009	0.014	0.035	0.373	0.71	0.75	-8.368	FALSE
CD4T	cg12903024	-0.007	-0.046	0.031	0.816	-0.373	0.71	0.75	-8.368	FALSE
CD4T	cg13930352	-0.001	-0.005	0.003	0.019	-0.373	0.71	0.75	-8.368	FALSE
CD4T	cg06422693	-0.002	-0.011	0.007	0.024	-0.373	0.71	0.75	-8.368	FALSE
CD4T	cg03831666	0.001	-0.003	0.005	0.019	0.373	0.71	0.75	-8.368	FALSE
CD4T	cg01155190	0.003	-0.012	0.017	0.058	0.373	0.71	0.75	-8.368	FALSE
CD4T	cg13437361	0.002	-0.009	0.014	0.021	0.373	0.71	0.75	-8.368	FALSE
CD4T	cg09889216	0.001	-0.003	0.005	0.024	0.373	0.71	0.75	-8.368	FALSE
CD4T	cg02444810	-0.001	-0.004	0.003	0.022	-0.373	0.71	0.75	-8.368	FALSE
CD4T	cg18877862	-0.006	-0.035	0.024	0.326	-0.373	0.71	0.75	-8.368	FALSE
CD4T	cg24873649	-0.002	-0.01	0.007	0.051	-0.373	0.71	0.75	-8.368	FALSE
CD4T	cg22208108	0.003	-0.011	0.016	0.016	0.373	0.71	0.75	-8.368	FALSE
CD4T	cg24384918	0.013	-0.054	0.079	0.474	0.373	0.71	0.75	-8.368	FALSE
CD4T	cg13834623	0.003	-0.014	0.021	0.135	0.373	0.71	0.75	-8.368	FALSE
CD4T	cg16766914	-0.017	-0.109	0.075	0.74	-0.373	0.71	0.75	-8.368	FALSE
CD4T	cg11965514	-0.001	-0.004	0.003	0.009	-0.373	0.71	0.75	-8.368	FALSE
CD4T	cg11595155	-0.001	-0.005	0.004	0.041	-0.373	0.71	0.75	-8.368	FALSE
CD4T	cg21296087	-0.001	-0.004	0.003	0.01	-0.373	0.71	0.75	-8.368	FALSE
CD4T	cg08989932	0	-0.002	0.003	0.01	0.373	0.71	0.75	-8.368	FALSE
CD4T	cg16423812	0.001	-0.003	0.005	0.022	0.373	0.71	0.75	-8.368	FALSE
CD4T	cg09599130	-0.012	-0.076	0.052	0.122	-0.373	0.71	0.75	-8.368	FALSE
CD4T	cg20913106	0.001	-0.006	0.008	0.032	0.373	0.71	0.75	-8.368	FALSE
CD4T	cg06614436	0.001	-0.003	0.005	0.028	0.373	0.71	0.75	-8.368	FALSE
CD4T	cg07211251	-0.007	-0.045	0.031	0.818	-0.373	0.71	0.75	-8.368	FALSE
CD4T	cg08902940	0.01	-0.042	0.062	0.485	0.373	0.71	0.75	-8.368	FALSE
CD4T	cg04913657	0.001	-0.004	0.005	0.018	0.373	0.71	0.75	-8.368	FALSE
CD4T	cg19037357	-0.002	-0.011	0.007	0.029	-0.373	0.71	0.75	-8.368	FALSE
CD4T	cg02409108	-0.002	-0.011	0.007	0.015	-0.373	0.71	0.75	-8.368	FALSE
CD4T	cg13580321	-0.001	-0.006	0.004	0.018	-0.373	0.71	0.75	-8.368	FALSE
CD4T	cg24777762	-0.001	-0.009	0.006	0.036	-0.373	0.71	0.75	-8.368	FALSE
CD4T	cg12768681	-0.007	-0.042	0.029	0.055	-0.373	0.71	0.75	-8.368	FALSE
CD4T	cg26169320	0.001	-0.006	0.008	0.03	0.373	0.71	0.75	-8.368	FALSE
CD4T	cg24519598	-0.001	-0.005	0.003	0.021	-0.373	0.71	0.75	-8.368	FALSE
CD4T	cg01260615	-0.01	-0.062	0.042	0.893	-0.373	0.71	0.75	-8.368	FALSE
CD4T	cg13689006	0.006	-0.026	0.038	0.963	0.373	0.71	0.75	-8.368	FALSE
CD4T	cg11472541	-0.003	-0.021	0.014	0.038	-0.373	0.71	0.75	-8.368	FALSE
CD4T	cg19344870	-0.001	-0.007	0.005	0.02	-0.373	0.71	0.75	-8.368	FALSE
CD4T	cg02954252	0.001	-0.005	0.007	0.029	0.373	0.71	0.75	-8.368	FALSE
CD4T	cg11539857	-0.013	-0.079	0.054	0.657	-0.373	0.71	0.75	-8.368	FALSE
CD4T	cg16424143	-0.004	-0.028	0.019	0.03	-0.372	0.71	0.75	-8.368	FALSE
CD4T	cg18680035	0.01	-0.045	0.065	0.957	0.372	0.71	0.75	-8.368	FALSE
CD4T	cg01083061	0.002	-0.007	0.01	0.054	0.372	0.71	0.75	-8.368	FALSE
CD4T	cg10027760	-0.001	-0.007	0.005	0.033	-0.372	0.71	0.75	-8.368	FALSE
CD4T	cg00797490	0.001	-0.004	0.006	0.988	0.372	0.71	0.75	-8.368	FALSE
CD4T	cg01810186	0.011	-0.049	0.072	0.758	0.372	0.71	0.75	-8.368	FALSE
CD4T	cg16189093	0.008	-0.035	0.051	0.929	0.372	0.71	0.75	-8.368	FALSE
CD4T	cg18436214	0.014	-0.06	0.087	0.385	0.372	0.71	0.75	-8.368	FALSE
CD4T	cg11896633	-0.001	-0.003	0.002	0.015	-0.372	0.71	0.75	-8.368	FALSE
CD4T	cg10267925	-0.005	-0.035	0.024	0.075	-0.372	0.71	0.75	-8.368	FALSE
CD4T	cg16170838	-0.008	-0.052	0.036	0.805	-0.372	0.71	0.75	-8.368	FALSE
CD4T	cg16385933	0.001	-0.005	0.007	0.028	0.372	0.71	0.75	-8.368	FALSE
CD4T	cg20704530	-0.009	-0.059	0.041	0.654	-0.372	0.71	0.75	-8.368	FALSE
CD4T	cg16136678	0.001	-0.003	0.005	0.015	0.372	0.71	0.75	-8.368	FALSE
CD4T	cg22513691	0.005	-0.022	0.032	0.94	0.372	0.71	0.75	-8.368	FALSE
CD4T	cg25500727	0.006	-0.026	0.039	0.153	0.372	0.71	0.75	-8.368	FALSE
CD4T	cg13859478	-0.001	-0.004	0.003	0.018	-0.372	0.71	0.75	-8.368	FALSE
CD4T	cg11013164	-0.001	-0.005	0.004	0.026	-0.372	0.71	0.75	-8.368	FALSE
CD4T	cg05895165	0.002	-0.01	0.014	0.965	0.372	0.71	0.75	-8.368	FALSE
CD4T	cg06127862	-0.002	-0.012	0.008	0.029	-0.372	0.71	0.75	-8.368	FALSE
CD4T	cg23873448	0.001	-0.002	0.004	0.012	0.372	0.71	0.75	-8.368	FALSE
CD4T	cg12493761	-0.013	-0.081	0.056	0.683	-0.372	0.71	0.75	-8.368	FALSE
CD4T	cg10631284	-0.001	-0.004	0.003	0.019	-0.372	0.71	0.75	-8.368	FALSE
CD4T	cg18283779	-0.003	-0.02	0.013	0.035	-0.372	0.71	0.75	-8.368	FALSE
CD4T	cg18246227	-0.003	-0.019	0.013	0.042	-0.372	0.71	0.75	-8.368	FALSE
CD4T	cg25837480	0.001	-0.002	0.003	0.014	0.372	0.71	0.751	-8.368	FALSE
CD4T	cg02569458	-0.007	-0.047	0.032	0.138	-0.372	0.71	0.751	-8.368	FALSE
CD4T	cg00898486	-0.007	-0.046	0.031	0.8	-0.372	0.711	0.751	-8.368	FALSE
CD4T	cg11113536	0.015	-0.064	0.093	0.627	0.372	0.711	0.751	-8.368	FALSE
CD4T	cg10983327	-0.004	-0.023	0.016	0.034	-0.372	0.711	0.751	-8.368	FALSE
CD4T	cg23180365	0	-0.002	0.003	0.013	0.372	0.711	0.751	-8.368	FALSE
CD4T	cg14871544	0.012	-0.052	0.077	0.379	0.372	0.711	0.751	-8.368	FALSE
CD4T	cg18668780	0.002	-0.008	0.012	0.046	0.372	0.711	0.751	-8.368	FALSE
CD4T	cg27170720	-0.006	-0.039	0.026	0.881	-0.372	0.711	0.751	-8.368	FALSE
CD4T	cg25250650	0.01	-0.041	0.06	0.409	0.372	0.711	0.751	-8.368	FALSE
CD4T	cg02036494	0.004	-0.018	0.027	0.867	0.372	0.711	0.751	-8.368	FALSE
CD4T	cg18224588	0.001	-0.003	0.005	0.025	0.372	0.711	0.751	-8.368	FALSE
CD4T	cg21483636	0.005	-0.022	0.032	0.902	0.372	0.711	0.751	-8.368	FALSE
CD4T	cg19321018	0.006	-0.024	0.036	0.098	0.372	0.711	0.751	-8.368	FALSE
CD4T	cg25733797	0.009	-0.038	0.056	0.814	0.372	0.711	0.751	-8.368	FALSE
CD4T	cg10057252	0.011	-0.05	0.073	0.106	0.372	0.711	0.751	-8.368	FALSE
CD4T	cg25712735	0.001	-0.004	0.006	0.02	0.372	0.711	0.751	-8.368	FALSE
CD4T	cg10406295	-0.003	-0.02	0.014	0.099	-0.372	0.711	0.751	-8.368	FALSE
CD4T	cg23183601	-0.012	-0.074	0.051	0.298	-0.372	0.711	0.751	-8.368	FALSE
CD4T	cg23283495	0.009	-0.038	0.055	0.115	0.372	0.711	0.751	-8.368	FALSE
CD4T	cg11980481	0.001	-0.003	0.004	0.014	0.372	0.711	0.751	-8.368	FALSE
CD4T	cg01380607	0.007	-0.03	0.044	0.144	0.372	0.711	0.751	-8.368	FALSE
CD4T	cg11694418	-0.001	-0.005	0.004	0.011	-0.372	0.711	0.751	-8.368	FALSE
CD4T	cg20885615	0.01	-0.042	0.061	0.683	0.372	0.711	0.751	-8.368	FALSE
CD4T	cg00558215	0.002	-0.01	0.015	0.056	0.372	0.711	0.751	-8.368	FALSE
CD4T	cg08346140	-0.001	-0.004	0.003	0.01	-0.371	0.711	0.751	-8.369	FALSE
CD4T	cg17540624	-0.001	-0.008	0.005	0.033	-0.371	0.711	0.751	-8.369	FALSE
CD4T	cg21800284	-0.009	-0.056	0.038	0.118	-0.371	0.711	0.751	-8.369	FALSE
CD4T	cg25869295	-0.002	-0.014	0.01	0.968	-0.371	0.711	0.751	-8.369	FALSE
CD4T	cg19275091	0.008	-0.033	0.048	0.934	0.371	0.711	0.751	-8.369	FALSE
CD4T	ch.3.1112796R	-0.003	-0.016	0.011	0.023	-0.371	0.711	0.751	-8.369	FALSE
CD4T	cg01942863	-0.013	-0.085	0.058	0.049	-0.371	0.711	0.751	-8.369	FALSE
CD4T	cg20698769	-0.003	-0.018	0.013	0.092	-0.371	0.711	0.751	-8.369	FALSE
CD4T	cg20442550	-0.001	-0.009	0.006	0.031	-0.371	0.711	0.751	-8.369	FALSE
CD4T	cg03349251	0.005	-0.022	0.032	0.915	0.371	0.711	0.751	-8.369	FALSE
CD4T	cg06101725	0.001	-0.006	0.008	0.019	0.371	0.711	0.751	-8.369	FALSE
CD4T	cg11923627	-0.001	-0.004	0.003	0.011	-0.371	0.711	0.751	-8.369	FALSE
CD4T	cg04313601	0.001	-0.004	0.006	0.02	0.371	0.711	0.751	-8.369	FALSE
CD4T	cg04257865	0.011	-0.047	0.069	0.741	0.371	0.711	0.751	-8.369	FALSE
CD4T	cg05238553	0.005	-0.022	0.032	0.86	0.371	0.711	0.751	-8.369	FALSE
CD4T	cg00747800	-0.002	-0.012	0.008	0.034	-0.371	0.711	0.751	-8.369	FALSE
CD4T	cg13818726	-0.002	-0.012	0.008	0.028	-0.371	0.711	0.751	-8.369	FALSE
CD4T	cg06869454	0.011	-0.048	0.07	0.603	0.371	0.711	0.751	-8.369	FALSE
CD4T	cg11483915	0.002	-0.01	0.014	0.024	0.371	0.711	0.751	-8.369	FALSE
CD4T	cg07407754	0.006	-0.027	0.04	0.889	0.371	0.711	0.751	-8.369	FALSE
CD4T	cg11207534	-0.002	-0.015	0.01	0.059	-0.371	0.711	0.751	-8.369	FALSE
CD4T	cg22053300	0.001	-0.003	0.004	0.016	0.371	0.711	0.751	-8.369	FALSE
CD4T	cg13910573	0.001	-0.003	0.005	0.018	0.371	0.711	0.751	-8.369	FALSE
CD4T	cg26673012	-0.003	-0.017	0.012	0.027	-0.371	0.711	0.751	-8.369	FALSE
CD4T	cg23211358	0.001	-0.004	0.006	0.021	0.371	0.711	0.751	-8.369	FALSE
CD4T	cg23687994	-0.001	-0.004	0.003	0.01	-0.371	0.711	0.751	-8.369	FALSE
CD4T	cg10644148	0.01	-0.045	0.066	0.513	0.371	0.711	0.751	-8.369	FALSE
CD4T	cg19465165	-0.001	-0.007	0.004	0.034	-0.371	0.711	0.751	-8.369	FALSE
CD4T	cg16330517	-0.001	-0.007	0.005	0.015	-0.371	0.711	0.751	-8.369	FALSE
CD4T	cg08708711	-0.003	-0.019	0.013	0.041	-0.371	0.711	0.751	-8.369	FALSE
CD4T	cg26313657	-0.005	-0.034	0.023	0.883	-0.371	0.711	0.751	-8.369	FALSE
CD4T	cg10582318	0.001	-0.006	0.008	0.019	0.371	0.711	0.751	-8.369	FALSE
CD4T	cg10512535	0.009	-0.041	0.059	0.695	0.371	0.711	0.751	-8.369	FALSE
CD4T	cg18264383	-0.001	-0.005	0.003	0.016	-0.371	0.711	0.751	-8.369	FALSE
CD4T	cg10208897	0.014	-0.062	0.091	0.756	0.371	0.711	0.751	-8.369	FALSE
CD4T	cg19832529	0.004	-0.018	0.027	0.935	0.371	0.711	0.751	-8.369	FALSE
CD4T	cg15500929	-0.001	-0.006	0.004	0.026	-0.371	0.712	0.751	-8.369	FALSE
CD4T	cg15028904	-0.001	-0.005	0.003	0.016	-0.371	0.712	0.752	-8.369	FALSE
CD4T	cg16830870	0.002	-0.008	0.012	0.03	0.371	0.712	0.752	-8.369	FALSE
CD4T	cg21747958	-0.001	-0.004	0.003	0.009	-0.371	0.712	0.752	-8.369	FALSE
CD4T	cg15638898	-0.009	-0.058	0.04	0.043	-0.371	0.712	0.752	-8.369	FALSE
CD4T	cg19076255	0.001	-0.002	0.004	0.019	0.371	0.712	0.752	-8.369	FALSE
CD4T	cg13786089	-0.003	-0.021	0.015	0.053	-0.371	0.712	0.752	-8.369	FALSE
CD4T	cg10937776	0.005	-0.021	0.031	0.851	0.371	0.712	0.752	-8.369	FALSE
CD4T	cg24642196	0.001	-0.004	0.006	0.025	0.371	0.712	0.752	-8.369	FALSE
CD4T	cg18440839	-0.014	-0.086	0.059	0.624	-0.371	0.712	0.752	-8.369	FALSE
CD4T	cg10750464	0.014	-0.062	0.09	0.508	0.371	0.712	0.752	-8.369	FALSE
CD4T	cg07202981	-0.004	-0.026	0.018	0.036	-0.37	0.712	0.752	-8.369	FALSE
CD4T	cg08042432	0.001	-0.002	0.003	0.014	0.37	0.712	0.752	-8.369	FALSE
CD4T	cg10233825	0.003	-0.014	0.02	0.037	0.37	0.712	0.752	-8.369	FALSE
CD4T	cg06965961	-0.003	-0.019	0.013	0.124	-0.37	0.712	0.752	-8.369	FALSE
CD4T	cg19889017	0.001	-0.006	0.009	0.041	0.37	0.712	0.752	-8.369	FALSE
CD4T	cg22685446	0.001	-0.002	0.003	0.016	0.37	0.712	0.752	-8.369	FALSE
CD4T	cg16042149	-0.009	-0.055	0.038	0.205	-0.37	0.712	0.752	-8.369	FALSE
CD4T	cg05995866	-0.003	-0.017	0.012	0.057	-0.37	0.712	0.752	-8.369	FALSE
CD4T	cg24099592	0.001	-0.004	0.006	0.031	0.37	0.712	0.752	-8.369	FALSE
CD4T	cg18806378	0.001	-0.006	0.008	0.044	0.37	0.712	0.752	-8.369	FALSE
CD4T	cg23980776	0.013	-0.056	0.082	0.685	0.37	0.712	0.752	-8.369	FALSE
CD4T	cg21745612	0.009	-0.038	0.056	0.096	0.37	0.712	0.752	-8.369	FALSE
CD4T	cg18006990	-0.009	-0.055	0.037	0.435	-0.37	0.712	0.752	-8.369	FALSE
CD4T	cg23245369	-0.001	-0.006	0.004	0.018	-0.37	0.712	0.752	-8.369	FALSE
CD4T	cg20062691	-0.013	-0.079	0.054	0.537	-0.37	0.712	0.752	-8.369	FALSE
CD4T	cg25003565	0.001	-0.002	0.003	0.016	0.37	0.712	0.752	-8.369	FALSE
CD4T	cg10494770	0.009	-0.039	0.057	0.566	0.37	0.712	0.752	-8.369	FALSE
CD4T	cg00926162	0	-0.002	0.003	0.012	0.37	0.712	0.752	-8.369	FALSE
CD4T	cg04203758	0.001	-0.004	0.006	0.021	0.37	0.712	0.752	-8.369	FALSE
CD4T	cg19469447	-0.027	-0.171	0.117	0.174	-0.37	0.712	0.752	-8.369	FALSE
CD4T	cg15421087	0.001	-0.004	0.006	0.018	0.37	0.712	0.752	-8.369	FALSE
CD4T	cg01165142	0.014	-0.061	0.09	0.561	0.37	0.712	0.752	-8.369	FALSE
CD4T	cg20722436	-0.001	-0.006	0.004	0.017	-0.37	0.712	0.752	-8.369	FALSE
CD4T	cg12748367	-0.001	-0.006	0.004	0.026	-0.37	0.712	0.752	-8.369	FALSE
CD4T	cg02817981	-0.006	-0.037	0.025	0.103	-0.37	0.712	0.752	-8.369	FALSE
CD4T	cg14318068	0.009	-0.041	0.06	0.852	0.37	0.712	0.752	-8.369	FALSE
CD4T	cg10960118	-0.013	-0.08	0.055	0.638	-0.37	0.712	0.752	-8.369	FALSE
CD4T	cg13700094	0.007	-0.029	0.043	0.84	0.37	0.712	0.752	-8.369	FALSE
CD4T	cg04496233	-0.001	-0.008	0.006	0.036	-0.37	0.712	0.752	-8.369	FALSE
CD4T	cg05773442	-0.002	-0.013	0.009	0.044	-0.37	0.712	0.752	-8.369	FALSE
CD4T	cg09023840	-0.002	-0.013	0.009	0.039	-0.37	0.712	0.752	-8.369	FALSE
CD4T	cg11957798	0.003	-0.011	0.016	0.962	0.37	0.712	0.752	-8.369	FALSE
CD4T	cg13627256	-0.001	-0.005	0.003	0.015	-0.37	0.712	0.752	-8.369	FALSE
CD4T	cg11307865	-0.006	-0.039	0.027	0.918	-0.37	0.712	0.752	-8.369	FALSE
CD4T	cg02121704	0.001	-0.005	0.007	0.039	0.37	0.712	0.752	-8.369	FALSE
CD4T	cg02050426	-0.013	-0.08	0.055	0.687	-0.37	0.712	0.752	-8.369	FALSE
CD4T	cg26285605	-0.006	-0.036	0.025	0.072	-0.37	0.712	0.752	-8.369	FALSE
CD4T	cg24239225	0.006	-0.027	0.04	0.956	0.37	0.712	0.752	-8.369	FALSE
CD4T	cg21649520	0.007	-0.032	0.046	0.952	0.37	0.712	0.752	-8.369	FALSE
CD4T	cg06687489	-0.011	-0.067	0.046	0.336	-0.37	0.712	0.752	-8.369	FALSE
CD4T	cg12755397	-0.002	-0.013	0.009	0.035	-0.37	0.712	0.752	-8.369	FALSE
CD4T	cg08963419	-0.005	-0.03	0.021	0.093	-0.37	0.712	0.752	-8.369	FALSE
CD4T	cg15108705	-0.002	-0.016	0.011	0.036	-0.37	0.712	0.752	-8.369	FALSE
CD4T	cg06802630	-0.015	-0.098	0.067	0.443	-0.37	0.712	0.752	-8.369	FALSE
CD4T	cg03550205	0.01	-0.044	0.064	0.047	0.37	0.712	0.752	-8.369	FALSE
CD4T	cg18729308	-0.001	-0.008	0.006	0.014	-0.37	0.712	0.752	-8.369	FALSE
CD4T	cg21652531	-0.006	-0.039	0.026	0.088	-0.37	0.712	0.752	-8.369	FALSE
CD4T	cg09643136	-0.01	-0.061	0.042	0.31	-0.37	0.712	0.752	-8.369	FALSE
CD4T	cg16295401	0.001	-0.006	0.009	0.03	0.37	0.712	0.752	-8.369	FALSE
CD4T	cg07332683	-0.004	-0.028	0.019	0.945	-0.37	0.712	0.752	-8.369	FALSE
CD4T	cg06071033	0.009	-0.041	0.06	0.429	0.37	0.712	0.752	-8.369	FALSE
CD4T	cg12933587	0.001	-0.003	0.004	0.014	0.37	0.712	0.752	-8.369	FALSE
CD4T	cg02613818	0.009	-0.038	0.055	0.928	0.37	0.712	0.752	-8.369	FALSE
CD4T	cg11376457	0.004	-0.016	0.024	0.887	0.369	0.712	0.752	-8.369	FALSE
CD4T	cg03363342	-0.003	-0.02	0.013	0.947	-0.369	0.712	0.752	-8.369	FALSE
CD4T	cg07413356	-0.002	-0.01	0.007	0.025	-0.369	0.712	0.752	-8.369	FALSE
CD4T	cg16659246	0.001	-0.005	0.007	0.027	0.369	0.712	0.752	-8.369	FALSE
CD4T	cg14038617	0.007	-0.03	0.044	0.88	0.369	0.712	0.752	-8.369	FALSE
CD4T	cg13870776	-0.001	-0.004	0.002	0.016	-0.369	0.712	0.752	-8.369	FALSE
CD4T	cg03571604	0.002	-0.007	0.01	0.038	0.369	0.712	0.752	-8.369	FALSE
CD4T	cg09976445	0.001	-0.003	0.004	0.017	0.369	0.712	0.752	-8.369	FALSE
CD4T	cg05463941	0.001	-0.003	0.005	0.016	0.369	0.712	0.752	-8.369	FALSE
CD4T	cg24871089	0.013	-0.059	0.086	0.286	0.369	0.712	0.752	-8.369	FALSE
CD4T	cg13438631	-0.001	-0.005	0.003	0.014	-0.369	0.713	0.752	-8.369	FALSE
CD4T	cg18450168	0.005	-0.022	0.032	0.036	0.369	0.713	0.752	-8.369	FALSE
CD4T	cg14375205	0.008	-0.033	0.048	0.658	0.369	0.713	0.752	-8.369	FALSE
CD4T	cg24541425	-0.014	-0.092	0.063	0.653	-0.369	0.713	0.752	-8.369	FALSE
CD4T	cg00998782	0.008	-0.037	0.054	0.779	0.369	0.713	0.752	-8.369	FALSE
CD4T	cg23875597	-0.002	-0.011	0.007	0.033	-0.369	0.713	0.752	-8.369	FALSE
CD4T	cg06460076	-0.009	-0.058	0.04	0.88	-0.369	0.713	0.752	-8.369	FALSE
CD4T	cg14203721	0.011	-0.048	0.069	0.766	0.369	0.713	0.752	-8.369	FALSE
CD4T	cg03312958	-0.009	-0.055	0.038	0.405	-0.369	0.713	0.753	-8.369	FALSE
CD4T	cg15552370	0.011	-0.046	0.067	0.788	0.369	0.713	0.753	-8.369	FALSE
CD4T	cg12042264	0.011	-0.05	0.073	0.461	0.369	0.713	0.753	-8.369	FALSE
CD4T	cg19826686	-0.007	-0.047	0.032	0.909	-0.369	0.713	0.753	-8.369	FALSE
CD4T	cg01732465	-0.01	-0.061	0.042	0.698	-0.369	0.713	0.753	-8.369	FALSE
CD4T	cg03163545	-0.012	-0.077	0.053	0.295	-0.369	0.713	0.753	-8.369	FALSE
CD4T	cg22182110	0.001	-0.006	0.008	0.017	0.369	0.713	0.753	-8.369	FALSE
CD4T	cg06691616	0.013	-0.056	0.082	0.707	0.369	0.713	0.753	-8.369	FALSE
CD4T	cg06716684	-0.001	-0.007	0.005	0.025	-0.369	0.713	0.753	-8.369	FALSE
CD4T	cg21902754	0.001	-0.006	0.009	0.028	0.369	0.713	0.753	-8.369	FALSE
CD4T	cg15120146	0.002	-0.01	0.015	0.057	0.369	0.713	0.753	-8.37	FALSE
CD4T	cg23864632	-0.001	-0.006	0.004	0.018	-0.369	0.713	0.753	-8.37	FALSE
CD4T	cg06735111	0.001	-0.006	0.009	0.024	0.369	0.713	0.753	-8.37	FALSE
CD4T	cg14660007	-0.006	-0.04	0.028	0.193	-0.369	0.713	0.753	-8.37	FALSE
CD4T	cg00558156	-0.002	-0.012	0.008	0.12	-0.369	0.713	0.753	-8.37	FALSE
CD4T	cg19456275	0.002	-0.01	0.014	0.974	0.369	0.713	0.753	-8.37	FALSE
CD4T	cg09495939	0.002	-0.008	0.011	0.057	0.369	0.713	0.753	-8.37	FALSE
CD4T	cg03202064	-0.002	-0.012	0.008	0.015	-0.369	0.713	0.753	-8.37	FALSE
CD4T	cg01168201	0.001	-0.005	0.007	0.031	0.369	0.713	0.753	-8.37	FALSE
CD4T	cg21503582	-0.001	-0.008	0.006	0.038	-0.369	0.713	0.753	-8.37	FALSE
CD4T	cg06182322	0.001	-0.003	0.005	0.028	0.369	0.713	0.753	-8.37	FALSE
CD4T	cg25195497	0.009	-0.038	0.056	0.471	0.369	0.713	0.753	-8.37	FALSE
CD4T	cg07434579	-0.003	-0.02	0.014	0.025	-0.369	0.713	0.753	-8.37	FALSE
CD4T	cg00579379	0.002	-0.007	0.01	0.029	0.369	0.713	0.753	-8.37	FALSE
CD4T	cg14961031	-0.004	-0.029	0.02	0.162	-0.369	0.713	0.753	-8.37	FALSE
CD4T	cg16296356	0.001	-0.005	0.007	0.03	0.368	0.713	0.753	-8.37	FALSE
CD4T	cg05374798	0.001	-0.003	0.004	0.023	0.368	0.713	0.753	-8.37	FALSE
CD4T	cg20093940	-0.01	-0.066	0.045	0.856	-0.368	0.713	0.753	-8.37	FALSE
CD4T	cg16145703	-0.004	-0.024	0.016	0.017	-0.368	0.713	0.753	-8.37	FALSE
CD4T	cg20536512	-0.001	-0.008	0.006	0.024	-0.368	0.713	0.753	-8.37	FALSE
CD4T	cg04543418	0.002	-0.008	0.012	0.963	0.368	0.713	0.753	-8.37	FALSE
CD4T	cg03968970	-0.001	-0.004	0.003	0.011	-0.368	0.713	0.753	-8.37	FALSE
CD4T	cg16178622	-0.003	-0.019	0.013	0.972	-0.368	0.713	0.753	-8.37	FALSE
CD4T	cg04127903	0.001	-0.005	0.007	0.016	0.368	0.713	0.753	-8.37	FALSE
CD4T	cg01375248	-0.007	-0.048	0.033	0.865	-0.368	0.713	0.753	-8.37	FALSE
CD4T	cg19311889	-0.002	-0.013	0.009	0.031	-0.368	0.713	0.753	-8.37	FALSE
CD4T	cg00866953	0.004	-0.019	0.027	0.046	0.368	0.713	0.753	-8.37	FALSE
CD4T	cg21295575	-0.016	-0.1	0.069	0.515	-0.368	0.713	0.753	-8.37	FALSE
CD4T	cg26869506	0.002	-0.009	0.013	0.966	0.368	0.713	0.753	-8.37	FALSE
CD4T	cg06471402	-0.012	-0.077	0.053	0.307	-0.368	0.713	0.753	-8.37	FALSE
CD4T	cg21252812	0.001	-0.003	0.005	0.033	0.368	0.713	0.753	-8.37	FALSE
CD4T	cg23499846	0.009	-0.041	0.06	0.715	0.368	0.713	0.753	-8.37	FALSE
CD4T	cg24512132	0	-0.002	0.003	0.011	0.368	0.713	0.753	-8.37	FALSE
CD4T	cg08358276	0.003	-0.012	0.018	0.912	0.368	0.713	0.753	-8.37	FALSE
CD4T	cg26904169	-0.017	-0.107	0.073	0.479	-0.368	0.713	0.753	-8.37	FALSE
CD4T	cg18334734	-0.011	-0.071	0.049	0.146	-0.368	0.713	0.753	-8.37	FALSE
CD4T	cg17098147	-0.005	-0.033	0.023	0.057	-0.368	0.713	0.753	-8.37	FALSE
CD4T	cg10819847	0	-0.002	0.003	0.011	0.368	0.713	0.753	-8.37	FALSE
CD4T	cg00704305	0.001	-0.003	0.004	0.012	0.368	0.713	0.753	-8.37	FALSE
CD4T	cg05642873	0.001	-0.003	0.005	0.026	0.368	0.713	0.753	-8.37	FALSE
CD4T	cg26388565	-0.002	-0.015	0.01	0.024	-0.368	0.713	0.753	-8.37	FALSE
CD4T	cg12537665	-0.004	-0.026	0.018	0.063	-0.368	0.713	0.753	-8.37	FALSE
CD4T	cg23209990	-0.004	-0.026	0.018	0.027	-0.368	0.713	0.753	-8.37	FALSE
CD4T	cg01770236	0.001	-0.004	0.006	0.028	0.368	0.713	0.753	-8.37	FALSE
CD4T	cg17316718	-0.013	-0.085	0.059	0.702	-0.368	0.714	0.753	-8.37	FALSE
CD4T	cg19238422	-0.001	-0.006	0.004	0.033	-0.368	0.714	0.753	-8.37	FALSE
CD4T	cg18376352	-0.011	-0.068	0.047	0.788	-0.368	0.714	0.753	-8.37	FALSE
CD4T	cg05528533	0.001	-0.003	0.004	0.021	0.368	0.714	0.753	-8.37	FALSE
CD4T	cg14375640	-0.001	-0.005	0.003	0.026	-0.368	0.714	0.753	-8.37	FALSE
CD4T	cg24418792	-0.001	-0.006	0.004	0.019	-0.368	0.714	0.753	-8.37	FALSE
CD4T	cg27008694	-0.001	-0.004	0.003	0.014	-0.368	0.714	0.753	-8.37	FALSE
CD4T	cg16540768	0.002	-0.008	0.012	0.036	0.368	0.714	0.753	-8.37	FALSE
CD4T	cg08579721	0.005	-0.024	0.035	0.06	0.368	0.714	0.753	-8.37	FALSE
CD4T	cg15937634	-0.001	-0.009	0.006	0.029	-0.368	0.714	0.753	-8.37	FALSE
CD4T	cg14465355	-0.001	-0.008	0.006	0.976	-0.368	0.714	0.753	-8.37	FALSE
CD4T	cg01526870	-0.011	-0.072	0.049	0.025	-0.368	0.714	0.753	-8.37	FALSE
CD4T	cg11274962	-0.004	-0.026	0.018	0.036	-0.368	0.714	0.753	-8.37	FALSE
CD4T	cg18519837	0.001	-0.004	0.006	0.02	0.368	0.714	0.753	-8.37	FALSE
CD4T	cg22094845	0.011	-0.046	0.067	0.35	0.368	0.714	0.753	-8.37	FALSE
CD4T	cg12990803	-0.001	-0.005	0.003	0.019	-0.368	0.714	0.753	-8.37	FALSE
CD4T	cg05917732	-0.001	-0.005	0.003	0.013	-0.368	0.714	0.753	-8.37	FALSE
CD4T	cg23326811	-0.002	-0.01	0.007	0.018	-0.368	0.714	0.753	-8.37	FALSE
CD4T	cg16522557	0.012	-0.051	0.074	0.768	0.368	0.714	0.753	-8.37	FALSE
CD4T	cg24479328	0.007	-0.031	0.045	0.91	0.368	0.714	0.753	-8.37	FALSE
CD4T	cg02754295	-0.001	-0.006	0.004	0.018	-0.368	0.714	0.753	-8.37	FALSE
CD4T	cg01471153	-0.001	-0.008	0.005	0.024	-0.368	0.714	0.753	-8.37	FALSE
CD4T	cg23806084	0.002	-0.007	0.01	0.032	0.368	0.714	0.753	-8.37	FALSE
CD4T	cg02433884	0	-0.002	0.003	0.012	0.368	0.714	0.754	-8.37	FALSE
CD4T	cg14043774	0.008	-0.035	0.051	0.543	0.368	0.714	0.754	-8.37	FALSE
CD4T	cg23597015	-0.009	-0.056	0.038	0.818	-0.368	0.714	0.754	-8.37	FALSE
CD4T	cg10774361	-0.003	-0.02	0.014	0.179	-0.368	0.714	0.754	-8.37	FALSE
CD4T	cg10638118	0.001	-0.003	0.005	0.033	0.368	0.714	0.754	-8.37	FALSE
CD4T	cg01517776	-0.006	-0.036	0.025	0.867	-0.368	0.714	0.754	-8.37	FALSE
CD4T	cg19092368	0.007	-0.033	0.047	0.436	0.368	0.714	0.754	-8.37	FALSE
CD4T	cg09813782	0.003	-0.014	0.021	0.961	0.368	0.714	0.754	-8.37	FALSE
CD4T	cg02890457	-0.001	-0.006	0.004	0.017	-0.367	0.714	0.754	-8.37	FALSE
CD4T	cg04966297	-0.001	-0.008	0.005	0.018	-0.367	0.714	0.754	-8.37	FALSE
CD4T	cg03132806	0.009	-0.039	0.056	0.848	0.367	0.714	0.754	-8.37	FALSE
CD4T	cg11978823	0.003	-0.014	0.02	0.063	0.367	0.714	0.754	-8.37	FALSE
CD4T	cg08134068	0.001	-0.004	0.006	0.019	0.367	0.714	0.754	-8.37	FALSE
CD4T	cg13676787	-0.002	-0.01	0.007	0.021	-0.367	0.714	0.754	-8.37	FALSE
CD4T	cg26880735	0.009	-0.041	0.06	0.35	0.367	0.714	0.754	-8.37	FALSE
CD4T	cg24782772	-0.01	-0.062	0.042	0.212	-0.367	0.714	0.754	-8.37	FALSE
CD4T	cg04968900	0.002	-0.007	0.011	0.022	0.367	0.714	0.754	-8.37	FALSE
CD4T	cg13861219	0.001	-0.003	0.004	0.014	0.367	0.714	0.754	-8.37	FALSE
CD4T	cg20752695	0.008	-0.037	0.054	0.679	0.367	0.714	0.754	-8.37	FALSE
CD4T	cg18558859	0.003	-0.014	0.021	0.056	0.367	0.714	0.754	-8.37	FALSE
CD4T	cg11010242	-0.001	-0.006	0.004	0.028	-0.367	0.714	0.754	-8.37	FALSE
CD4T	cg21180080	-0.008	-0.053	0.037	0.771	-0.367	0.714	0.754	-8.37	FALSE
CD4T	cg20865806	0.001	-0.004	0.006	0.031	0.367	0.714	0.754	-8.37	FALSE
CD4T	cg01117339	0.015	-0.066	0.096	0.693	0.367	0.714	0.754	-8.37	FALSE
CD4T	cg03878133	-0.008	-0.051	0.035	0.194	-0.367	0.714	0.754	-8.37	FALSE
CD4T	cg12214295	0.008	-0.035	0.051	0.625	0.367	0.714	0.754	-8.37	FALSE
CD4T	cg13861126	-0.004	-0.023	0.016	0.027	-0.367	0.714	0.754	-8.37	FALSE
CD4T	cg10878459	-0.001	-0.007	0.005	0.028	-0.367	0.714	0.754	-8.37	FALSE
CD4T	cg10755730	-0.001	-0.004	0.003	0.01	-0.367	0.714	0.754	-8.37	FALSE
CD4T	cg21370778	-0.001	-0.008	0.005	0.044	-0.367	0.714	0.754	-8.37	FALSE
CD4T	cg15833209	0.001	-0.004	0.006	0.018	0.367	0.714	0.754	-8.37	FALSE
CD4T	cg14739039	0.001	-0.005	0.007	0.025	0.367	0.714	0.754	-8.37	FALSE
CD4T	cg11236966	0.005	-0.022	0.031	0.933	0.367	0.714	0.754	-8.37	FALSE
CD4T	cg01185682	0.002	-0.008	0.012	0.022	0.367	0.714	0.754	-8.37	FALSE
CD4T	cg03330302	0.001	-0.002	0.003	0.014	0.367	0.714	0.754	-8.37	FALSE
CD4T	cg09546802	-0.01	-0.066	0.046	0.418	-0.367	0.714	0.754	-8.37	FALSE
CD4T	cg14417407	-0.008	-0.052	0.036	0.032	-0.367	0.714	0.754	-8.37	FALSE
CD4T	cg08721347	-0.001	-0.007	0.004	0.01	-0.367	0.714	0.754	-8.37	FALSE
CD4T	cg19857071	-0.001	-0.004	0.002	0.011	-0.367	0.714	0.754	-8.37	FALSE
CD4T	cg25692633	0.003	-0.014	0.021	0.973	0.367	0.714	0.754	-8.37	FALSE
CD4T	cg16252131	-0.001	-0.005	0.003	0.017	-0.367	0.714	0.754	-8.37	FALSE
CD4T	cg18950617	-0.001	-0.006	0.004	0.013	-0.367	0.714	0.754	-8.37	FALSE
CD4T	cg22717227	0.005	-0.021	0.03	0.084	0.367	0.714	0.754	-8.37	FALSE
CD4T	cg02552466	0.006	-0.027	0.039	0.818	0.367	0.714	0.754	-8.37	FALSE
CD4T	cg01292793	0.009	-0.042	0.061	0.272	0.367	0.714	0.754	-8.37	FALSE
CD4T	cg06143346	0.003	-0.012	0.017	0.968	0.367	0.714	0.754	-8.37	FALSE
CD4T	cg07761912	0.001	-0.006	0.009	0.033	0.367	0.714	0.754	-8.37	FALSE
CD4T	cg19385628	-0.011	-0.07	0.048	0.178	-0.367	0.714	0.754	-8.37	FALSE
CD4T	cg02509647	0.001	-0.004	0.006	0.017	0.367	0.714	0.754	-8.37	FALSE
CD4T	cg01829990	0.001	-0.004	0.006	0.021	0.367	0.714	0.754	-8.37	FALSE
CD4T	cg01408342	0.001	-0.004	0.005	0.028	0.367	0.714	0.754	-8.37	FALSE
CD4T	cg15726318	-0.005	-0.034	0.023	0.113	-0.367	0.714	0.754	-8.37	FALSE
CD4T	cg11186122	0	-0.002	0.003	0.012	0.367	0.715	0.754	-8.37	FALSE
CD4T	cg26170604	-0.003	-0.019	0.013	0.023	-0.367	0.715	0.754	-8.37	FALSE
CD4T	cg09623510	-0.003	-0.018	0.012	0.941	-0.367	0.715	0.754	-8.37	FALSE
CD4T	cg20597484	-0.006	-0.041	0.028	0.895	-0.367	0.715	0.754	-8.37	FALSE
CD4T	cg04870120	-0.011	-0.072	0.049	0.748	-0.367	0.715	0.754	-8.37	FALSE
CD4T	cg04136915	0.008	-0.037	0.054	0.213	0.367	0.715	0.754	-8.37	FALSE
CD4T	cg19313408	0.008	-0.035	0.051	0.752	0.367	0.715	0.754	-8.37	FALSE
CD4T	cg01499623	-0.01	-0.066	0.045	0.279	-0.367	0.715	0.754	-8.37	FALSE
CD4T	cg14750263	-0.003	-0.019	0.013	0.012	-0.366	0.715	0.754	-8.37	FALSE
CD4T	cg27409012	-0.001	-0.004	0.003	0.015	-0.366	0.715	0.754	-8.37	FALSE
CD4T	cg02151711	0.008	-0.034	0.05	0.911	0.366	0.715	0.754	-8.37	FALSE
CD4T	cg08000278	-0.001	-0.005	0.004	0.014	-0.366	0.715	0.754	-8.37	FALSE
CD4T	cg04804604	0.006	-0.024	0.036	0.956	0.366	0.715	0.754	-8.37	FALSE
CD4T	cg20377955	0.007	-0.031	0.045	0.219	0.366	0.715	0.754	-8.37	FALSE
CD4T	cg25473596	0.006	-0.025	0.036	0.142	0.366	0.715	0.754	-8.37	FALSE
CD4T	cg16423650	-0.001	-0.004	0.003	0.024	-0.366	0.715	0.754	-8.37	FALSE
CD4T	cg15583492	-0.013	-0.085	0.059	0.557	-0.366	0.715	0.754	-8.37	FALSE
CD4T	cg21418707	0.01	-0.044	0.065	0.819	0.366	0.715	0.754	-8.37	FALSE
CD4T	cg19025187	0.001	-0.002	0.003	0.011	0.366	0.715	0.754	-8.37	FALSE
CD4T	cg00538247	0.007	-0.03	0.044	0.662	0.366	0.715	0.754	-8.37	FALSE
CD4T	cg21534423	-0.004	-0.027	0.018	0.064	-0.366	0.715	0.755	-8.37	FALSE
CD4T	cg17964975	-0.004	-0.025	0.017	0.063	-0.366	0.715	0.755	-8.37	FALSE
CD4T	cg26600608	0.001	-0.006	0.008	0.028	0.366	0.715	0.755	-8.37	FALSE
CD4T	cg15118519	-0.011	-0.072	0.049	0.537	-0.366	0.715	0.755	-8.37	FALSE
CD4T	cg08140387	-0.002	-0.011	0.007	0.043	-0.366	0.715	0.755	-8.371	FALSE
CD4T	cg02313172	0.004	-0.015	0.023	0.963	0.366	0.715	0.755	-8.371	FALSE
CD4T	cg12799781	0.008	-0.034	0.049	0.031	0.366	0.715	0.755	-8.371	FALSE
CD4T	cg18736141	-0.01	-0.061	0.042	0.222	-0.366	0.715	0.755	-8.371	FALSE
CD4T	cg17748645	0.007	-0.031	0.045	0.872	0.366	0.715	0.755	-8.371	FALSE
CD4T	cg21446514	-0.009	-0.056	0.039	0.718	-0.366	0.715	0.755	-8.371	FALSE
CD4T	cg10409299	0.016	-0.069	0.1	0.671	0.366	0.715	0.755	-8.371	FALSE
CD4T	cg19579167	0.003	-0.013	0.019	0.031	0.366	0.715	0.755	-8.371	FALSE
CD4T	cg23998650	-0.014	-0.091	0.062	0.483	-0.366	0.715	0.755	-8.371	FALSE
CD4T	cg06216157	0.001	-0.005	0.008	0.029	0.366	0.715	0.755	-8.371	FALSE
CD4T	cg24459738	-0.001	-0.007	0.005	0.032	-0.366	0.715	0.755	-8.371	FALSE
CD4T	cg19628481	0.003	-0.012	0.017	0.949	0.366	0.715	0.755	-8.371	FALSE
CD4T	cg07477815	0.003	-0.011	0.016	0.944	0.366	0.715	0.755	-8.371	FALSE
CD4T	cg21084284	-0.002	-0.011	0.007	0.018	-0.366	0.715	0.755	-8.371	FALSE
CD4T	cg23123148	0.006	-0.025	0.037	0.963	0.366	0.715	0.755	-8.371	FALSE
CD4T	cg18816595	-0.008	-0.054	0.037	0.71	-0.366	0.715	0.755	-8.371	FALSE
CD4T	cg00155593	0.001	-0.003	0.004	0.021	0.366	0.715	0.755	-8.371	FALSE
CD4T	cg12362369	-0.001	-0.006	0.004	0.022	-0.366	0.715	0.755	-8.371	FALSE
CD4T	cg17148947	0.002	-0.007	0.01	0.035	0.366	0.715	0.755	-8.371	FALSE
CD4T	cg10499651	0.013	-0.058	0.084	0.648	0.366	0.715	0.755	-8.371	FALSE
CD4T	cg11384512	0.001	-0.004	0.005	0.014	0.366	0.715	0.755	-8.371	FALSE
CD4T	cg06183244	0.013	-0.056	0.082	0.658	0.366	0.715	0.755	-8.371	FALSE
CD4T	cg08532152	0.001	-0.004	0.005	0.015	0.366	0.715	0.755	-8.371	FALSE
CD4T	cg09504080	-0.005	-0.032	0.022	0.097	-0.366	0.715	0.755	-8.371	FALSE
CD4T	cg01389445	0.002	-0.011	0.015	0.022	0.366	0.715	0.755	-8.371	FALSE
CD4T	cg01359822	-0.02	-0.129	0.089	0.669	-0.366	0.715	0.755	-8.371	FALSE
CD4T	cg20635389	-0.014	-0.09	0.062	0.48	-0.366	0.715	0.755	-8.371	FALSE
CD4T	cg07066868	0.001	-0.005	0.008	0.036	0.366	0.715	0.755	-8.371	FALSE
CD4T	cg01253826	0.001	-0.003	0.004	0.02	0.365	0.715	0.755	-8.371	FALSE
CD4T	cg20023788	0.011	-0.047	0.068	0.273	0.365	0.715	0.755	-8.371	FALSE
CD4T	cg01563465	-0.003	-0.019	0.013	0.135	-0.365	0.715	0.755	-8.371	FALSE
CD4T	cg22868433	0.001	-0.004	0.007	0.016	0.365	0.715	0.755	-8.371	FALSE
CD4T	cg08057899	0	-0.003	0.002	0.011	-0.365	0.715	0.755	-8.371	FALSE
CD4T	cg20923575	0	-0.002	0.003	0.01	0.365	0.715	0.755	-8.371	FALSE
CD4T	cg12662162	-0.008	-0.049	0.033	0.135	-0.365	0.715	0.755	-8.371	FALSE
CD4T	cg27201871	-0.004	-0.025	0.017	0.031	-0.365	0.715	0.755	-8.371	FALSE
CD4T	cg13639936	0.001	-0.005	0.007	0.038	0.365	0.716	0.755	-8.371	FALSE
CD4T	cg16408865	0.013	-0.055	0.081	0.409	0.365	0.716	0.755	-8.371	FALSE
CD4T	cg15547140	-0.012	-0.075	0.052	0.604	-0.365	0.716	0.755	-8.371	FALSE
CD4T	cg10494257	0.002	-0.009	0.014	0.983	0.365	0.716	0.755	-8.371	FALSE
CD4T	cg11361201	-0.009	-0.06	0.041	0.524	-0.365	0.716	0.755	-8.371	FALSE
CD4T	cg11705439	-0.001	-0.004	0.003	0.015	-0.365	0.716	0.755	-8.371	FALSE
CD4T	cg20712489	-0.004	-0.025	0.017	0.955	-0.365	0.716	0.755	-8.371	FALSE
CD4T	cg08043233	0.002	-0.007	0.01	0.03	0.365	0.716	0.755	-8.371	FALSE
CD4T	cg26157802	0.001	-0.004	0.005	0.013	0.365	0.716	0.755	-8.371	FALSE
CD4T	cg01807825	-0.012	-0.075	0.052	0.52	-0.365	0.716	0.755	-8.371	FALSE
CD4T	cg17466598	-0.001	-0.006	0.004	0.023	-0.365	0.716	0.755	-8.371	FALSE
CD4T	cg16848929	0.012	-0.052	0.076	0.935	0.365	0.716	0.755	-8.371	FALSE
CD4T	cg20412726	-0.001	-0.007	0.005	0.023	-0.365	0.716	0.755	-8.371	FALSE
CD4T	cg08683831	0.008	-0.035	0.051	0.325	0.365	0.716	0.755	-8.371	FALSE
CD4T	cg19091830	0.003	-0.013	0.019	0.93	0.365	0.716	0.755	-8.371	FALSE
CD4T	cg04180668	0.001	-0.004	0.006	0.03	0.365	0.716	0.755	-8.371	FALSE
CD4T	cg14431528	0.008	-0.034	0.05	0.718	0.365	0.716	0.755	-8.371	FALSE
CD4T	cg02954052	0.001	-0.004	0.006	0.983	0.365	0.716	0.755	-8.371	FALSE
CD4T	cg10042178	-0.001	-0.007	0.005	0.038	-0.365	0.716	0.755	-8.371	FALSE
CD4T	cg20846447	0.007	-0.033	0.048	0.122	0.365	0.716	0.755	-8.371	FALSE
CD4T	cg23345038	-0.004	-0.025	0.017	0.835	-0.365	0.716	0.755	-8.371	FALSE
CD4T	cg23020486	-0.001	-0.005	0.004	0.015	-0.365	0.716	0.755	-8.371	FALSE
CD4T	cg11197893	0.002	-0.008	0.012	0.971	0.365	0.716	0.755	-8.371	FALSE
CD4T	cg20283964	0.001	-0.005	0.007	0.982	0.365	0.716	0.755	-8.371	FALSE
CD4T	cg17428043	0.009	-0.039	0.056	0.039	0.365	0.716	0.755	-8.371	FALSE
CD4T	cg11305937	-0.002	-0.013	0.009	0.027	-0.365	0.716	0.755	-8.371	FALSE
CD4T	cg07814338	0.001	-0.002	0.003	0.012	0.365	0.716	0.755	-8.371	FALSE
CD4T	cg03300589	0.007	-0.031	0.045	0.163	0.365	0.716	0.756	-8.371	FALSE
CD4T	cg07277892	-0.008	-0.053	0.036	0.819	-0.365	0.716	0.756	-8.371	FALSE
CD4T	cg11192270	0.002	-0.009	0.013	0.053	0.365	0.716	0.756	-8.371	FALSE
CD4T	cg08857351	-0.004	-0.028	0.019	0.079	-0.365	0.716	0.756	-8.371	FALSE
CD4T	cg10261416	0.012	-0.053	0.077	0.254	0.365	0.716	0.756	-8.371	FALSE
CD4T	cg09873933	-0.003	-0.021	0.014	0.028	-0.365	0.716	0.756	-8.371	FALSE
CD4T	cg09225424	0.001	-0.002	0.003	0.012	0.365	0.716	0.756	-8.371	FALSE
CD4T	cg01701002	0.001	-0.002	0.003	0.022	0.365	0.716	0.756	-8.371	FALSE
CD4T	cg17666096	-0.001	-0.004	0.003	0.024	-0.365	0.716	0.756	-8.371	FALSE
CD4T	cg12643049	-0.004	-0.028	0.019	0.03	-0.365	0.716	0.756	-8.371	FALSE
CD4T	cg26958026	0.007	-0.03	0.043	0.783	0.365	0.716	0.756	-8.371	FALSE
CD4T	cg27517351	-0.008	-0.051	0.035	0.025	-0.365	0.716	0.756	-8.371	FALSE
CD4T	cg19693494	0.001	-0.002	0.004	0.016	0.365	0.716	0.756	-8.371	FALSE
CD4T	cg08180494	-0.001	-0.006	0.004	0.025	-0.365	0.716	0.756	-8.371	FALSE
CD4T	cg20239160	-0.005	-0.029	0.02	0.9	-0.365	0.716	0.756	-8.371	FALSE
CD4T	cg17837712	0.006	-0.028	0.04	0.935	0.365	0.716	0.756	-8.371	FALSE
CD4T	cg09297361	0.002	-0.009	0.013	0.05	0.364	0.716	0.756	-8.371	FALSE
CD4T	cg01450719	0	-0.002	0.003	0.015	0.364	0.716	0.756	-8.371	FALSE
CD4T	cg16235707	0.007	-0.031	0.044	0.095	0.364	0.716	0.756	-8.371	FALSE
CD4T	cg25092681	-0.003	-0.022	0.015	0.055	-0.364	0.716	0.756	-8.371	FALSE
CD4T	cg11387591	0.003	-0.014	0.021	0.889	0.364	0.716	0.756	-8.371	FALSE
CD4T	cg12348202	0.019	-0.086	0.124	0.232	0.364	0.716	0.756	-8.371	FALSE
CD4T	cg14191493	0.009	-0.04	0.058	0.684	0.364	0.716	0.756	-8.371	FALSE
CD4T	cg19079845	0.002	-0.009	0.013	0.034	0.364	0.716	0.756	-8.371	FALSE
CD4T	cg20437892	0.004	-0.019	0.027	0.112	0.364	0.716	0.756	-8.371	FALSE
CD4T	cg07931069	-0.001	-0.005	0.004	0.018	-0.364	0.716	0.756	-8.371	FALSE
CD4T	cg10195169	0.009	-0.041	0.06	0.685	0.364	0.716	0.756	-8.371	FALSE
CD4T	cg03550284	0.003	-0.011	0.016	0.849	0.364	0.716	0.756	-8.371	FALSE
CD4T	cg21810311	-0.001	-0.009	0.006	0.029	-0.364	0.716	0.756	-8.371	FALSE
CD4T	cg08719467	0.001	-0.002	0.003	0.013	0.364	0.716	0.756	-8.371	FALSE
CD4T	cg24177393	0.016	-0.07	0.102	0.724	0.364	0.716	0.756	-8.371	FALSE
CD4T	cg07059148	-0.001	-0.005	0.004	0.019	-0.364	0.716	0.756	-8.371	FALSE
CD4T	cg01874867	-0.018	-0.117	0.081	0.596	-0.364	0.716	0.756	-8.371	FALSE
CD4T	cg12783573	-0.004	-0.025	0.017	0.024	-0.364	0.716	0.756	-8.371	FALSE
CD4T	cg14458292	-0.013	-0.081	0.056	0.512	-0.364	0.716	0.756	-8.371	FALSE
CD4T	cg03610826	0.008	-0.035	0.051	0.774	0.364	0.716	0.756	-8.371	FALSE
CD4T	cg03523533	0.003	-0.013	0.019	0.953	0.364	0.716	0.756	-8.371	FALSE
CD4T	ch.1.242086458R	-0.004	-0.024	0.017	0.07	-0.364	0.716	0.756	-8.371	FALSE
CD4T	cg27170158	-0.002	-0.01	0.007	0.034	-0.364	0.716	0.756	-8.371	FALSE
CD4T	cg05629774	0.003	-0.015	0.021	0.905	0.364	0.717	0.756	-8.371	FALSE
CD4T	cg26665480	-0.002	-0.013	0.009	0.019	-0.364	0.717	0.756	-8.371	FALSE
CD4T	cg22853371	0.001	-0.006	0.009	0.024	0.364	0.717	0.756	-8.371	FALSE
CD4T	cg06843687	-0.001	-0.009	0.006	0.021	-0.364	0.717	0.756	-8.371	FALSE
CD4T	cg19341344	-0.001	-0.005	0.003	0.012	-0.364	0.717	0.756	-8.371	FALSE
CD4T	cg07690733	-0.001	-0.006	0.004	0.015	-0.364	0.717	0.756	-8.371	FALSE
CD4T	cg22526415	0.001	-0.002	0.004	0.018	0.364	0.717	0.756	-8.371	FALSE
CD4T	cg08432013	-0.013	-0.083	0.058	0.613	-0.364	0.717	0.756	-8.371	FALSE
CD4T	cg24385632	-0.003	-0.017	0.012	0.955	-0.364	0.717	0.756	-8.371	FALSE
CD4T	cg02019088	0.003	-0.013	0.019	0.911	0.364	0.717	0.756	-8.371	FALSE
CD4T	cg05890219	0.001	-0.004	0.005	0.019	0.364	0.717	0.756	-8.371	FALSE
CD4T	cg03795874	-0.001	-0.007	0.005	0.044	-0.364	0.717	0.756	-8.371	FALSE
CD4T	cg07137043	0.001	-0.006	0.008	0.021	0.364	0.717	0.756	-8.371	FALSE
CD4T	cg17742451	0.001	-0.006	0.008	0.971	0.364	0.717	0.756	-8.371	FALSE
CD4T	cg13687825	0.008	-0.034	0.049	0.083	0.364	0.717	0.756	-8.371	FALSE
CD4T	cg25484127	0.001	-0.004	0.006	0.982	0.364	0.717	0.756	-8.371	FALSE
CD4T	cg08534055	0.01	-0.044	0.064	0.802	0.364	0.717	0.756	-8.371	FALSE
CD4T	cg05216141	-0.009	-0.057	0.039	0.104	-0.364	0.717	0.756	-8.371	FALSE
CD4T	cg10585584	-0.002	-0.013	0.009	0.049	-0.364	0.717	0.756	-8.371	FALSE
CD4T	cg14761773	0.007	-0.033	0.048	0.173	0.364	0.717	0.756	-8.371	FALSE
CD4T	cg00597687	0.01	-0.042	0.061	0.356	0.364	0.717	0.756	-8.371	FALSE
CD4T	cg03232051	0.001	-0.003	0.005	0.027	0.364	0.717	0.756	-8.371	FALSE
CD4T	cg22235417	0.001	-0.004	0.006	0.017	0.364	0.717	0.756	-8.371	FALSE
CD4T	cg08819431	0.004	-0.017	0.024	0.946	0.364	0.717	0.756	-8.371	FALSE
CD4T	cg26503178	0.007	-0.031	0.046	0.097	0.364	0.717	0.756	-8.371	FALSE
CD4T	cg20162822	0.002	-0.009	0.013	0.972	0.364	0.717	0.756	-8.371	FALSE
CD4T	cg04824390	0.001	-0.003	0.005	0.016	0.364	0.717	0.756	-8.371	FALSE
CD4T	cg23783695	-0.006	-0.041	0.029	0.114	-0.364	0.717	0.756	-8.371	FALSE
CD4T	cg13037187	0.006	-0.028	0.04	0.95	0.363	0.717	0.756	-8.371	FALSE
CD4T	cg26484086	-0.003	-0.017	0.011	0.019	-0.363	0.717	0.756	-8.371	FALSE
CD4T	cg18240143	0.002	-0.008	0.012	0.035	0.363	0.717	0.756	-8.371	FALSE
CD4T	cg05215536	-0.008	-0.049	0.034	0.071	-0.363	0.717	0.756	-8.371	FALSE
CD4T	cg24746997	0.001	-0.003	0.004	0.025	0.363	0.717	0.756	-8.371	FALSE
CD4T	cg11838224	-0.004	-0.028	0.02	0.02	-0.363	0.717	0.756	-8.371	FALSE
CD4T	cg05768908	0.001	-0.003	0.004	0.016	0.363	0.717	0.756	-8.371	FALSE
CD4T	cg27220091	-0.001	-0.009	0.006	0.039	-0.363	0.717	0.756	-8.371	FALSE
CD4T	cg08958945	-0.003	-0.016	0.011	0.959	-0.363	0.717	0.756	-8.371	FALSE
CD4T	cg15561356	0.001	-0.003	0.005	0.015	0.363	0.717	0.756	-8.372	FALSE
CD4T	cg10822447	-0.004	-0.026	0.018	0.047	-0.363	0.717	0.756	-8.372	FALSE
CD4T	cg26922451	0.005	-0.024	0.034	0.912	0.363	0.717	0.756	-8.372	FALSE
CD4T	cg22882539	-0.003	-0.017	0.012	0.044	-0.363	0.717	0.756	-8.372	FALSE
CD4T	cg12225910	0.001	-0.006	0.009	0.03	0.363	0.717	0.756	-8.372	FALSE
CD4T	cg00577464	-0.002	-0.015	0.01	0.032	-0.363	0.717	0.756	-8.372	FALSE
CD4T	cg26801943	-0.012	-0.077	0.053	0.36	-0.363	0.717	0.756	-8.372	FALSE
CD4T	cg23328208	0.007	-0.031	0.045	0.694	0.363	0.717	0.756	-8.372	FALSE
CD4T	cg16271524	0.001	-0.003	0.004	0.022	0.363	0.717	0.757	-8.372	FALSE
CD4T	cg10219512	-0.002	-0.016	0.011	0.017	-0.363	0.717	0.757	-8.372	FALSE
CD4T	cg27254442	0.002	-0.01	0.014	0.045	0.363	0.717	0.757	-8.372	FALSE
CD4T	cg15197893	0.011	-0.048	0.069	0.63	0.363	0.717	0.757	-8.372	FALSE
CD4T	cg25748524	0.008	-0.038	0.054	0.84	0.363	0.717	0.757	-8.372	FALSE
CD4T	cg23295991	-0.001	-0.007	0.005	0.027	-0.363	0.717	0.757	-8.372	FALSE
CD4T	cg17128415	0.001	-0.005	0.007	0.022	0.363	0.717	0.757	-8.372	FALSE
CD4T	cg00494761	0.01	-0.044	0.064	0.052	0.363	0.717	0.757	-8.372	FALSE
CD4T	cg07021394	-0.002	-0.013	0.009	0.027	-0.363	0.717	0.757	-8.372	FALSE
CD4T	cg22731513	0.01	-0.044	0.064	0.361	0.363	0.717	0.757	-8.372	FALSE
CD4T	cg04476764	-0.013	-0.083	0.057	0.757	-0.363	0.717	0.757	-8.372	FALSE
CD4T	cg24291309	-0.008	-0.052	0.036	0.883	-0.363	0.717	0.757	-8.372	FALSE
CD4T	cg01022951	-0.001	-0.003	0.002	0.013	-0.363	0.717	0.757	-8.372	FALSE
CD4T	cg06448424	0.009	-0.038	0.056	0.458	0.363	0.717	0.757	-8.372	FALSE
CD4T	cg24004330	-0.001	-0.007	0.005	0.014	-0.363	0.717	0.757	-8.372	FALSE
CD4T	cg07998558	0.01	-0.043	0.062	0.762	0.363	0.717	0.757	-8.372	FALSE
CD4T	cg00902636	-0.006	-0.041	0.028	0.073	-0.363	0.717	0.757	-8.372	FALSE
CD4T	cg27503360	0.007	-0.029	0.042	0.486	0.363	0.717	0.757	-8.372	FALSE
CD4T	cg27227317	0.01	-0.047	0.067	0.601	0.363	0.717	0.757	-8.372	FALSE
CD4T	cg23070585	0.001	-0.003	0.004	0.017	0.363	0.717	0.757	-8.372	FALSE
CD4T	cg21721065	-0.001	-0.004	0.003	0.024	-0.363	0.717	0.757	-8.372	FALSE
CD4T	cg25997110	-0.002	-0.015	0.01	0.042	-0.363	0.718	0.757	-8.372	FALSE
CD4T	cg07141622	-0.001	-0.006	0.004	0.016	-0.363	0.718	0.757	-8.372	FALSE
CD4T	cg04016744	0.002	-0.008	0.012	0.024	0.363	0.718	0.757	-8.372	FALSE
CD4T	cg12028991	0.001	-0.005	0.008	0.03	0.363	0.718	0.757	-8.372	FALSE
CD4T	cg18135489	-0.011	-0.072	0.05	0.844	-0.363	0.718	0.757	-8.372	FALSE
CD4T	cg03494138	-0.001	-0.005	0.004	0.018	-0.363	0.718	0.757	-8.372	FALSE
CD4T	cg17724814	-0.005	-0.029	0.02	0.033	-0.363	0.718	0.757	-8.372	FALSE
CD4T	cg15387943	-0.003	-0.021	0.015	0.045	-0.363	0.718	0.757	-8.372	FALSE
CD4T	cg00136105	0.001	-0.003	0.004	0.013	0.363	0.718	0.757	-8.372	FALSE
CD4T	cg13052543	0.001	-0.005	0.007	0.027	0.363	0.718	0.757	-8.372	FALSE
CD4T	cg04533380	0.001	-0.002	0.004	0.019	0.363	0.718	0.757	-8.372	FALSE
CD4T	cg06497752	0.001	-0.003	0.005	0.023	0.363	0.718	0.757	-8.372	FALSE
CD4T	cg07153501	-0.001	-0.008	0.005	0.021	-0.362	0.718	0.757	-8.372	FALSE
CD4T	cg11541479	0.001	-0.005	0.007	0.039	0.362	0.718	0.757	-8.372	FALSE
CD4T	cg16289611	-0.006	-0.039	0.027	0.862	-0.362	0.718	0.757	-8.372	FALSE
CD4T	cg01122187	-0.002	-0.015	0.01	0.015	-0.362	0.718	0.757	-8.372	FALSE
CD4T	cg13441983	0.001	-0.003	0.005	0.021	0.362	0.718	0.757	-8.372	FALSE
CD4T	cg08941195	0.003	-0.013	0.018	0.074	0.362	0.718	0.757	-8.372	FALSE
CD4T	cg10137155	-0.001	-0.003	0.002	0.016	-0.362	0.718	0.757	-8.372	FALSE
CD4T	cg01659184	0.015	-0.068	0.098	0.649	0.362	0.718	0.757	-8.372	FALSE
CD4T	cg06559111	0.004	-0.018	0.026	0.927	0.362	0.718	0.757	-8.372	FALSE
CD4T	cg23653025	-0.004	-0.025	0.017	0.922	-0.362	0.718	0.757	-8.372	FALSE
CD4T	cg05702978	0.003	-0.014	0.02	0.963	0.362	0.718	0.757	-8.372	FALSE
CD4T	cg11791155	0.009	-0.04	0.058	0.684	0.362	0.718	0.757	-8.372	FALSE
CD4T	cg05843430	-0.001	-0.004	0.003	0.017	-0.362	0.718	0.757	-8.372	FALSE
CD4T	cg12380429	-0.002	-0.013	0.009	0.958	-0.362	0.718	0.757	-8.372	FALSE
CD4T	cg25571757	0.001	-0.005	0.007	0.022	0.362	0.718	0.757	-8.372	FALSE
CD4T	cg12499126	0.001	-0.003	0.005	0.017	0.362	0.718	0.757	-8.372	FALSE
CD4T	cg26945996	0.004	-0.017	0.024	0.148	0.362	0.718	0.757	-8.372	FALSE
CD4T	cg26458452	-0.008	-0.055	0.038	0.37	-0.362	0.718	0.757	-8.372	FALSE
CD4T	cg20863668	0.003	-0.015	0.021	0.881	0.362	0.718	0.757	-8.372	FALSE
CD4T	cg16826947	-0.01	-0.065	0.045	0.04	-0.362	0.718	0.757	-8.372	FALSE
CD4T	cg02096916	-0.001	-0.009	0.006	0.018	-0.362	0.718	0.757	-8.372	FALSE
CD4T	cg25813582	0.001	-0.005	0.007	0.028	0.362	0.718	0.757	-8.372	FALSE
CD4T	cg07119172	0.001	-0.005	0.008	0.977	0.362	0.718	0.757	-8.372	FALSE
CD4T	cg12390003	-0.009	-0.06	0.042	0.069	-0.362	0.718	0.757	-8.372	FALSE
CD4T	cg25640615	0.001	-0.003	0.004	0.011	0.362	0.718	0.757	-8.372	FALSE
CD4T	cg07448060	0.007	-0.033	0.047	0.061	0.362	0.718	0.757	-8.372	FALSE
CD4T	cg16052390	0	-0.002	0.003	0.014	0.362	0.718	0.757	-8.372	FALSE
CD4T	cg07203352	0.001	-0.006	0.009	0.03	0.362	0.718	0.757	-8.372	FALSE
CD4T	cg03905757	0.011	-0.047	0.068	0.787	0.362	0.718	0.757	-8.372	FALSE
CD4T	cg06535942	-0.001	-0.004	0.003	0.015	-0.362	0.718	0.757	-8.372	FALSE
CD4T	cg09523275	-0.013	-0.084	0.058	0.305	-0.362	0.718	0.757	-8.372	FALSE
CD4T	cg03024678	-0.007	-0.044	0.031	0.884	-0.362	0.718	0.757	-8.372	FALSE
CD4T	cg23469448	0.009	-0.042	0.061	0.552	0.362	0.718	0.757	-8.372	FALSE
CD4T	cg13904018	-0.001	-0.007	0.005	0.025	-0.362	0.718	0.757	-8.372	FALSE
CD4T	cg19576739	0.001	-0.003	0.004	0.019	0.362	0.718	0.757	-8.372	FALSE
CD4T	cg14882946	0.008	-0.037	0.053	0.517	0.362	0.718	0.758	-8.372	FALSE
CD4T	cg13557402	0.007	-0.031	0.045	0.731	0.362	0.718	0.758	-8.372	FALSE
CD4T	cg05100113	0.001	-0.004	0.005	0.026	0.362	0.718	0.758	-8.372	FALSE
CD4T	cg03531326	-0.009	-0.055	0.038	0.379	-0.362	0.718	0.758	-8.372	FALSE
CD4T	cg25475171	0.001	-0.004	0.006	0.017	0.362	0.718	0.758	-8.372	FALSE
CD4T	cg22969808	-0.001	-0.003	0.002	0.015	-0.362	0.718	0.758	-8.372	FALSE
CD4T	cg14051236	0.011	-0.049	0.071	0.323	0.362	0.718	0.758	-8.372	FALSE
CD4T	cg14723344	-0.001	-0.009	0.006	0.017	-0.362	0.718	0.758	-8.372	FALSE
CD4T	cg18153662	0.004	-0.017	0.024	0.915	0.362	0.718	0.758	-8.372	FALSE
CD4T	cg23507024	-0.001	-0.007	0.005	0.031	-0.362	0.718	0.758	-8.372	FALSE
CD4T	cg06986705	0.001	-0.004	0.005	0.017	0.362	0.718	0.758	-8.372	FALSE
CD4T	cg10226257	-0.004	-0.027	0.019	0.948	-0.362	0.718	0.758	-8.372	FALSE
CD4T	cg13328496	-0.01	-0.068	0.047	0.608	-0.361	0.718	0.758	-8.372	FALSE
CD4T	cg14578363	0.01	-0.043	0.062	0.861	0.361	0.718	0.758	-8.372	FALSE
CD4T	cg20349567	0.004	-0.016	0.023	0.067	0.361	0.718	0.758	-8.372	FALSE
CD4T	cg17372996	-0.004	-0.025	0.017	0.042	-0.361	0.718	0.758	-8.372	FALSE
CD4T	cg05526886	0.001	-0.005	0.007	0.022	0.361	0.718	0.758	-8.372	FALSE
CD4T	cg04675221	-0.006	-0.04	0.028	0.794	-0.361	0.718	0.758	-8.372	FALSE
CD4T	cg06866005	0.001	-0.004	0.005	0.026	0.361	0.718	0.758	-8.372	FALSE
CD4T	cg27064285	-0.005	-0.035	0.024	0.956	-0.361	0.718	0.758	-8.372	FALSE
CD4T	cg08433486	0.001	-0.003	0.004	0.014	0.361	0.718	0.758	-8.372	FALSE
CD4T	cg00579409	-0.002	-0.011	0.007	0.034	-0.361	0.718	0.758	-8.372	FALSE
CD4T	cg15770278	-0.004	-0.026	0.018	0.926	-0.361	0.718	0.758	-8.372	FALSE
CD4T	cg19410640	-0.001	-0.009	0.006	0.016	-0.361	0.718	0.758	-8.372	FALSE
CD4T	cg21803754	-0.002	-0.012	0.008	0.029	-0.361	0.718	0.758	-8.372	FALSE
CD4T	cg12449162	0.001	-0.004	0.006	0.013	0.361	0.718	0.758	-8.372	FALSE
CD4T	cg12219027	-0.001	-0.004	0.003	0.01	-0.361	0.718	0.758	-8.372	FALSE
CD4T	cg20249919	0.002	-0.009	0.013	0.067	0.361	0.718	0.758	-8.372	FALSE
CD4T	cg05334239	-0.001	-0.006	0.004	0.012	-0.361	0.718	0.758	-8.372	FALSE
CD4T	cg09817114	-0.001	-0.008	0.005	0.021	-0.361	0.718	0.758	-8.372	FALSE
CD4T	cg25266109	-0.001	-0.007	0.005	0.014	-0.361	0.718	0.758	-8.372	FALSE
CD4T	cg09576882	-0.001	-0.007	0.004	0.021	-0.361	0.718	0.758	-8.372	FALSE
CD4T	cg06630799	-0.004	-0.023	0.016	0.058	-0.361	0.718	0.758	-8.372	FALSE
CD4T	cg04493025	0.001	-0.003	0.004	0.018	0.361	0.718	0.758	-8.372	FALSE
CD4T	cg23966361	0.002	-0.009	0.013	0.96	0.361	0.718	0.758	-8.372	FALSE
CD4T	cg09822726	0.014	-0.065	0.093	0.826	0.361	0.718	0.758	-8.372	FALSE
CD4T	cg19054785	0.005	-0.021	0.03	0.915	0.361	0.718	0.758	-8.372	FALSE
CD4T	cg20072118	-0.012	-0.076	0.053	0.565	-0.361	0.719	0.758	-8.372	FALSE
CD4T	cg14537507	0	-0.002	0.003	0.012	0.361	0.719	0.758	-8.372	FALSE
CD4T	cg02106306	-0.001	-0.005	0.004	0.014	-0.361	0.719	0.758	-8.372	FALSE
CD4T	cg17727989	0.002	-0.01	0.015	0.055	0.361	0.719	0.758	-8.372	FALSE
CD4T	cg08197943	0.001	-0.003	0.004	0.017	0.361	0.719	0.758	-8.372	FALSE
CD4T	cg14878016	-0.001	-0.003	0.002	0.014	-0.361	0.719	0.758	-8.372	FALSE
CD4T	cg14371107	-0.004	-0.024	0.016	0.057	-0.361	0.719	0.758	-8.372	FALSE
CD4T	cg03252829	-0.003	-0.016	0.011	0.031	-0.361	0.719	0.758	-8.372	FALSE
CD4T	cg08167951	-0.009	-0.059	0.041	0.177	-0.361	0.719	0.758	-8.372	FALSE
CD4T	cg09608765	0.008	-0.036	0.053	0.287	0.361	0.719	0.758	-8.372	FALSE
CD4T	cg13083129	0.006	-0.028	0.041	0.79	0.361	0.719	0.758	-8.372	FALSE
CD4T	cg00412273	0	-0.002	0.003	0.02	0.361	0.719	0.758	-8.372	FALSE
CD4T	cg01572460	0.009	-0.042	0.06	0.448	0.361	0.719	0.758	-8.372	FALSE
CD4T	cg07129273	0.01	-0.043	0.062	0.061	0.361	0.719	0.758	-8.372	FALSE
CD4T	cg04002608	0.008	-0.038	0.054	0.219	0.361	0.719	0.758	-8.372	FALSE
CD4T	cg14212870	-0.001	-0.003	0.002	0.016	-0.361	0.719	0.758	-8.372	FALSE
CD4T	cg19643344	-0.001	-0.005	0.003	0.012	-0.361	0.719	0.758	-8.372	FALSE
CD4T	cg24391240	0.003	-0.014	0.02	0.029	0.361	0.719	0.758	-8.372	FALSE
CD4T	cg12150406	-0.006	-0.041	0.028	0.868	-0.361	0.719	0.758	-8.372	FALSE
CD4T	cg10920224	0.012	-0.053	0.077	0.774	0.361	0.719	0.758	-8.372	FALSE
CD4T	cg14010373	-0.001	-0.005	0.004	0.02	-0.361	0.719	0.758	-8.372	FALSE
CD4T	cg06743782	-0.006	-0.037	0.026	0.916	-0.361	0.719	0.758	-8.372	FALSE
CD4T	cg14541372	0.008	-0.035	0.051	0.916	0.361	0.719	0.758	-8.372	FALSE
CD4T	cg11709662	-0.001	-0.007	0.005	0.035	-0.361	0.719	0.758	-8.372	FALSE
CD4T	cg18568067	0.008	-0.036	0.052	0.543	0.361	0.719	0.758	-8.372	FALSE
CD4T	cg06013494	-0.014	-0.09	0.062	0.619	-0.361	0.719	0.758	-8.372	FALSE
CD4T	cg26493059	-0.001	-0.004	0.003	0.986	-0.361	0.719	0.758	-8.372	FALSE
CD4T	cg26314531	-0.016	-0.105	0.073	0.074	-0.361	0.719	0.758	-8.372	FALSE
CD4T	cg16759895	0.001	-0.003	0.005	0.016	0.361	0.719	0.758	-8.372	FALSE
CD4T	cg21027282	-0.014	-0.091	0.063	0.716	-0.361	0.719	0.758	-8.372	FALSE
CD4T	cg26885488	0.009	-0.039	0.056	0.369	0.361	0.719	0.758	-8.372	FALSE
CD4T	cg02739280	-0.003	-0.023	0.016	0.924	-0.361	0.719	0.758	-8.372	FALSE
CD4T	cg04949193	0.012	-0.052	0.075	0.838	0.361	0.719	0.758	-8.372	FALSE
CD4T	cg24443885	-0.001	-0.006	0.004	0.017	-0.361	0.719	0.758	-8.372	FALSE
CD4T	cg23644127	-0.001	-0.008	0.006	0.028	-0.361	0.719	0.758	-8.372	FALSE
CD4T	cg00490976	-0.012	-0.075	0.052	0.669	-0.361	0.719	0.758	-8.372	FALSE
CD4T	cg05343073	0.002	-0.007	0.01	0.049	0.361	0.719	0.758	-8.372	FALSE
CD4T	cg23905110	0.001	-0.003	0.005	0.023	0.361	0.719	0.758	-8.372	FALSE
CD4T	cg02348430	0.008	-0.036	0.052	0.841	0.361	0.719	0.758	-8.373	FALSE
CD4T	cg23968558	0.005	-0.02	0.03	0.907	0.361	0.719	0.758	-8.373	FALSE
CD4T	cg21751023	-0.007	-0.046	0.031	0.726	-0.361	0.719	0.758	-8.373	FALSE
CD4T	cg26589665	-0.004	-0.024	0.017	0.948	-0.361	0.719	0.758	-8.373	FALSE
CD4T	cg20357628	-0.001	-0.009	0.006	0.046	-0.361	0.719	0.758	-8.373	FALSE
CD4T	cg07115767	-0.006	-0.039	0.027	0.18	-0.36	0.719	0.758	-8.373	FALSE
CD4T	cg16576106	0.001	-0.004	0.006	0.982	0.36	0.719	0.758	-8.373	FALSE
CD4T	cg15547629	-0.001	-0.005	0.003	0.016	-0.36	0.719	0.758	-8.373	FALSE
CD4T	cg25978090	-0.002	-0.011	0.008	0.024	-0.36	0.719	0.758	-8.373	FALSE
CD4T	cg09936919	0.006	-0.029	0.042	0.977	0.36	0.719	0.758	-8.373	FALSE
CD4T	cg08493356	0.002	-0.011	0.015	0.055	0.36	0.719	0.758	-8.373	FALSE
CD4T	cg20832320	0.008	-0.035	0.051	0.816	0.36	0.719	0.758	-8.373	FALSE
CD4T	cg16479341	0.001	-0.003	0.005	0.023	0.36	0.719	0.758	-8.373	FALSE
CD4T	cg04270013	0.011	-0.049	0.071	0.726	0.36	0.719	0.758	-8.373	FALSE
CD4T	cg00568741	-0.002	-0.016	0.011	0.032	-0.36	0.719	0.758	-8.373	FALSE
CD4T	cg06100807	0.006	-0.028	0.041	0.047	0.36	0.719	0.758	-8.373	FALSE
CD4T	cg25182501	-0.005	-0.034	0.024	0.912	-0.36	0.719	0.758	-8.373	FALSE
CD4T	cg10623043	-0.001	-0.007	0.005	0.021	-0.36	0.719	0.758	-8.373	FALSE
CD4T	cg19468290	0.009	-0.041	0.059	0.816	0.36	0.719	0.758	-8.373	FALSE
CD4T	cg23047792	-0.002	-0.014	0.01	0.043	-0.36	0.719	0.758	-8.373	FALSE
CD4T	cg25107282	0.007	-0.031	0.045	0.904	0.36	0.719	0.758	-8.373	FALSE
CD4T	cg03123370	0.007	-0.029	0.042	0.079	0.36	0.719	0.759	-8.373	FALSE
CD4T	cg17814596	0.001	-0.004	0.006	0.019	0.36	0.719	0.759	-8.373	FALSE
CD4T	cg08561325	-0.009	-0.057	0.039	0.054	-0.36	0.719	0.759	-8.373	FALSE
CD4T	cg05349922	-0.001	-0.004	0.003	0.011	-0.36	0.719	0.759	-8.373	FALSE
CD4T	cg12873692	-0.001	-0.006	0.004	0.018	-0.36	0.719	0.759	-8.373	FALSE
CD4T	cg26209546	-0.002	-0.012	0.009	0.028	-0.36	0.719	0.759	-8.373	FALSE
CD4T	cg24953078	0.014	-0.064	0.092	0.43	0.36	0.719	0.759	-8.373	FALSE
CD4T	cg08721652	0.006	-0.025	0.036	0.966	0.36	0.719	0.759	-8.373	FALSE
CD4T	cg05303586	0.001	-0.003	0.004	0.022	0.36	0.719	0.759	-8.373	FALSE
CD4T	cg03392145	0.001	-0.004	0.006	0.021	0.36	0.719	0.759	-8.373	FALSE
CD4T	cg18372367	-0.001	-0.004	0.003	0.013	-0.36	0.719	0.759	-8.373	FALSE
CD4T	cg05523653	-0.001	-0.005	0.004	0.017	-0.36	0.719	0.759	-8.373	FALSE
CD4T	cg07155211	0.001	-0.004	0.006	0.018	0.36	0.719	0.759	-8.373	FALSE
CD4T	cg00042882	-0.007	-0.047	0.032	0.113	-0.36	0.719	0.759	-8.373	FALSE
CD4T	cg07342333	0.001	-0.003	0.004	0.016	0.36	0.719	0.759	-8.373	FALSE
CD4T	cg13763617	-0.005	-0.032	0.022	0.035	-0.36	0.719	0.759	-8.373	FALSE
CD4T	cg18534992	0.001	-0.007	0.01	0.049	0.36	0.719	0.759	-8.373	FALSE
CD4T	cg16393873	-0.012	-0.078	0.054	0.604	-0.36	0.72	0.759	-8.373	FALSE
CD4T	cg23226852	-0.007	-0.043	0.03	0.02	-0.36	0.72	0.759	-8.373	FALSE
CD4T	cg14841628	0.002	-0.011	0.015	0.979	0.36	0.72	0.759	-8.373	FALSE
CD4T	cg14344102	0.003	-0.013	0.019	0.036	0.36	0.72	0.759	-8.373	FALSE
CD4T	cg11639708	-0.012	-0.08	0.055	0.651	-0.36	0.72	0.759	-8.373	FALSE
CD4T	cg03064400	-0.001	-0.004	0.003	0.018	-0.36	0.72	0.759	-8.373	FALSE
CD4T	cg01646147	0.003	-0.011	0.016	0.028	0.36	0.72	0.759	-8.373	FALSE
CD4T	cg21152694	-0.002	-0.013	0.009	0.023	-0.36	0.72	0.759	-8.373	FALSE
CD4T	cg21582112	0.014	-0.061	0.088	0.504	0.36	0.72	0.759	-8.373	FALSE
CD4T	cg14606164	0.002	-0.007	0.01	0.04	0.36	0.72	0.759	-8.373	FALSE
CD4T	cg19590290	0	-0.002	0.003	0.011	0.36	0.72	0.759	-8.373	FALSE
CD4T	cg19498228	0.011	-0.048	0.07	0.49	0.36	0.72	0.759	-8.373	FALSE
CD4T	cg21229179	-0.007	-0.044	0.03	0.908	-0.36	0.72	0.759	-8.373	FALSE
CD4T	cg02466572	0.011	-0.048	0.069	0.265	0.36	0.72	0.759	-8.373	FALSE
CD4T	cg19922493	-0.001	-0.006	0.004	0.016	-0.36	0.72	0.759	-8.373	FALSE
CD4T	cg15633035	-0.013	-0.087	0.06	0.446	-0.36	0.72	0.759	-8.373	FALSE
CD4T	cg19655006	-0.001	-0.007	0.005	0.017	-0.36	0.72	0.759	-8.373	FALSE
CD4T	cg24385580	0.009	-0.039	0.056	0.043	0.36	0.72	0.759	-8.373	FALSE
CD4T	cg11264669	-0.001	-0.007	0.005	0.021	-0.36	0.72	0.759	-8.373	FALSE
CD4T	cg22755816	0.001	-0.003	0.005	0.029	0.36	0.72	0.759	-8.373	FALSE
CD4T	cg24746100	0.001	-0.005	0.007	0.02	0.36	0.72	0.759	-8.373	FALSE
CD4T	cg06500120	0.001	-0.005	0.007	0.034	0.359	0.72	0.759	-8.373	FALSE
CD4T	cg23249710	0.001	-0.006	0.008	0.031	0.359	0.72	0.759	-8.373	FALSE
CD4T	cg02725069	0.001	-0.007	0.009	0.023	0.359	0.72	0.759	-8.373	FALSE
CD4T	cg18376999	0.006	-0.025	0.036	0.957	0.359	0.72	0.759	-8.373	FALSE
CD4T	cg03876413	0.008	-0.035	0.051	0.05	0.359	0.72	0.759	-8.373	FALSE
CD4T	cg13686012	0.002	-0.008	0.011	0.022	0.359	0.72	0.759	-8.373	FALSE
CD4T	cg10241117	-0.004	-0.025	0.018	0.879	-0.359	0.72	0.759	-8.373	FALSE
CD4T	cg03217729	0.011	-0.049	0.071	0.295	0.359	0.72	0.759	-8.373	FALSE
CD4T	cg10543500	-0.003	-0.021	0.015	0.96	-0.359	0.72	0.759	-8.373	FALSE
CD4T	cg10124287	0.001	-0.005	0.008	0.022	0.359	0.72	0.759	-8.373	FALSE
CD4T	cg16824477	0.007	-0.032	0.047	0.722	0.359	0.72	0.759	-8.373	FALSE
CD4T	cg13379827	0.001	-0.003	0.004	0.022	0.359	0.72	0.759	-8.373	FALSE
CD4T	cg16680214	-0.013	-0.087	0.06	0.26	-0.359	0.72	0.759	-8.373	FALSE
CD4T	cg21111294	0.001	-0.007	0.01	0.977	0.359	0.72	0.759	-8.373	FALSE
CD4T	cg03718528	0.001	-0.005	0.008	0.975	0.359	0.72	0.759	-8.373	FALSE
CD4T	cg25113610	0.001	-0.003	0.005	0.021	0.359	0.72	0.759	-8.373	FALSE
CD4T	cg16911548	-0.003	-0.017	0.012	0.959	-0.359	0.72	0.759	-8.373	FALSE
CD4T	cg03748259	-0.003	-0.017	0.012	0.966	-0.359	0.72	0.759	-8.373	FALSE
CD4T	cg25317872	0.005	-0.021	0.03	0.874	0.359	0.72	0.759	-8.373	FALSE
CD4T	cg25447359	0.006	-0.027	0.039	0.639	0.359	0.72	0.759	-8.373	FALSE
CD4T	cg01959896	0.001	-0.004	0.006	0.979	0.359	0.72	0.759	-8.373	FALSE
CD4T	cg24006126	-0.008	-0.053	0.037	0.12	-0.359	0.72	0.759	-8.373	FALSE
CD4T	cg05277146	-0.01	-0.068	0.047	0.745	-0.359	0.72	0.759	-8.373	FALSE
CD4T	cg09863094	-0.001	-0.007	0.005	0.976	-0.359	0.72	0.759	-8.373	FALSE
CD4T	cg22324939	-0.011	-0.073	0.051	0.218	-0.359	0.72	0.759	-8.373	FALSE
CD4T	cg27434984	0.009	-0.04	0.058	0.646	0.359	0.72	0.759	-8.373	FALSE
CD4T	cg08393305	0.001	-0.003	0.005	0.016	0.359	0.72	0.759	-8.373	FALSE
CD4T	cg15457079	0.009	-0.039	0.056	0.871	0.359	0.72	0.759	-8.373	FALSE
CD4T	cg14918650	-0.007	-0.048	0.033	0.923	-0.359	0.72	0.759	-8.373	FALSE
CD4T	cg00459116	0.009	-0.041	0.058	0.741	0.359	0.72	0.759	-8.373	FALSE
CD4T	cg03465891	0.001	-0.003	0.005	0.017	0.359	0.72	0.759	-8.373	FALSE
CD4T	cg07899357	-0.007	-0.043	0.03	0.879	-0.359	0.72	0.759	-8.373	FALSE
CD4T	cg02926110	-0.002	-0.016	0.011	0.023	-0.359	0.72	0.759	-8.373	FALSE
CD4T	cg19988449	0.005	-0.022	0.032	0.06	0.359	0.72	0.759	-8.373	FALSE
CD4T	cg02315249	0.001	-0.003	0.004	0.018	0.359	0.72	0.759	-8.373	FALSE
CD4T	cg03735531	-0.004	-0.029	0.02	0.019	-0.359	0.72	0.759	-8.373	FALSE
CD4T	cg20665341	-0.006	-0.036	0.025	0.737	-0.359	0.72	0.759	-8.373	FALSE
CD4T	cg21886186	-0.012	-0.079	0.055	0.547	-0.359	0.72	0.759	-8.373	FALSE
CD4T	cg03401266	-0.008	-0.053	0.037	0.066	-0.359	0.72	0.759	-8.373	FALSE
CD4T	cg14592260	0.008	-0.038	0.055	0.727	0.359	0.72	0.759	-8.373	FALSE
CD4T	cg07663984	0	-0.002	0.003	0.01	0.359	0.72	0.759	-8.373	FALSE
CD4T	cg15476885	0.014	-0.063	0.091	0.591	0.359	0.72	0.759	-8.373	FALSE
CD4T	cg09370442	0.001	-0.003	0.005	0.019	0.359	0.72	0.759	-8.373	FALSE
CD4T	cg00655071	0.003	-0.014	0.02	0.026	0.359	0.72	0.759	-8.373	FALSE
CD4T	cg15740366	0.002	-0.009	0.013	0.018	0.359	0.72	0.76	-8.373	FALSE
CD4T	cg17944328	0.001	-0.006	0.009	0.023	0.359	0.72	0.76	-8.373	FALSE
CD4T	cg03775871	-0.001	-0.004	0.003	0.01	-0.359	0.72	0.76	-8.373	FALSE
CD4T	cg04379155	-0.007	-0.048	0.033	0.037	-0.359	0.72	0.76	-8.373	FALSE
CD4T	cg13575339	0.003	-0.014	0.02	0.045	0.359	0.72	0.76	-8.373	FALSE
CD4T	cg24281346	0.003	-0.014	0.021	0.951	0.359	0.72	0.76	-8.373	FALSE
CD4T	cg14469376	-0.009	-0.061	0.042	0.046	-0.359	0.72	0.76	-8.373	FALSE
CD4T	cg10666926	0.01	-0.046	0.066	0.746	0.359	0.72	0.76	-8.373	FALSE
CD4T	cg20267408	-0.005	-0.035	0.024	0.91	-0.359	0.72	0.76	-8.373	FALSE
CD4T	cg13685727	-0.004	-0.024	0.017	0.022	-0.359	0.721	0.76	-8.373	FALSE
CD4T	cg10678630	0.001	-0.003	0.005	0.02	0.359	0.721	0.76	-8.373	FALSE
CD4T	cg09343544	-0.006	-0.038	0.026	0.069	-0.359	0.721	0.76	-8.373	FALSE
CD4T	cg19273773	-0.001	-0.007	0.005	0.039	-0.359	0.721	0.76	-8.373	FALSE
CD4T	cg14460343	-0.005	-0.036	0.025	0.035	-0.359	0.721	0.76	-8.373	FALSE
CD4T	cg05346841	-0.001	-0.005	0.003	0.014	-0.359	0.721	0.76	-8.373	FALSE
CD4T	cg19397489	0.001	-0.003	0.004	0.012	0.358	0.721	0.76	-8.373	FALSE
CD4T	cg00146919	0.001	-0.004	0.006	0.025	0.358	0.721	0.76	-8.373	FALSE
CD4T	cg05650927	-0.001	-0.009	0.006	0.973	-0.358	0.721	0.76	-8.373	FALSE
CD4T	cg08717425	0.003	-0.013	0.019	0.949	0.358	0.721	0.76	-8.373	FALSE
CD4T	cg05490693	0.001	-0.004	0.006	0.023	0.358	0.721	0.76	-8.373	FALSE
CD4T	cg09516959	-0.009	-0.058	0.04	0.103	-0.358	0.721	0.76	-8.373	FALSE
CD4T	cg24068229	-0.008	-0.049	0.034	0.188	-0.358	0.721	0.76	-8.373	FALSE
CD4T	cg14256234	0.001	-0.004	0.006	0.017	0.358	0.721	0.76	-8.373	FALSE
CD4T	cg17959327	-0.004	-0.024	0.017	0.045	-0.358	0.721	0.76	-8.373	FALSE
CD4T	cg17798633	0.006	-0.028	0.04	0.9	0.358	0.721	0.76	-8.373	FALSE
CD4T	cg01753375	0.007	-0.032	0.046	0.471	0.358	0.721	0.76	-8.373	FALSE
CD4T	cg03050907	-0.001	-0.007	0.005	0.02	-0.358	0.721	0.76	-8.373	FALSE
CD4T	cg10043427	0.005	-0.021	0.031	0.964	0.358	0.721	0.76	-8.373	FALSE
CD4T	cg02510453	-0.001	-0.007	0.005	0.023	-0.358	0.721	0.76	-8.373	FALSE
CD4T	cg02136628	0.001	-0.004	0.006	0.025	0.358	0.721	0.76	-8.373	FALSE
CD4T	cg03873694	-0.012	-0.08	0.055	0.779	-0.358	0.721	0.76	-8.373	FALSE
CD4T	cg09839443	0.005	-0.023	0.033	0.064	0.358	0.721	0.76	-8.373	FALSE
CD4T	cg24445674	-0.006	-0.041	0.029	0.892	-0.358	0.721	0.76	-8.373	FALSE
CD4T	cg24395016	0.006	-0.028	0.041	0.922	0.358	0.721	0.76	-8.373	FALSE
CD4T	cg26187194	0.017	-0.075	0.108	0.876	0.358	0.721	0.76	-8.373	FALSE
CD4T	cg17684296	0.001	-0.004	0.005	0.026	0.358	0.721	0.76	-8.373	FALSE
CD4T	cg15137369	-0.006	-0.041	0.028	0.11	-0.358	0.721	0.76	-8.373	FALSE
CD4T	cg26110818	-0.002	-0.011	0.007	0.977	-0.358	0.721	0.76	-8.373	FALSE
CD4T	cg13831470	-0.005	-0.035	0.024	0.086	-0.358	0.721	0.76	-8.373	FALSE
CD4T	cg02680629	-0.005	-0.032	0.022	0.032	-0.358	0.721	0.76	-8.373	FALSE
CD4T	cg05989460	-0.001	-0.009	0.006	0.05	-0.358	0.721	0.76	-8.373	FALSE
CD4T	cg00097619	-0.002	-0.01	0.007	0.971	-0.358	0.721	0.76	-8.373	FALSE
CD4T	cg21410100	0.001	-0.005	0.007	0.978	0.358	0.721	0.76	-8.373	FALSE
CD4T	cg21802703	0.005	-0.023	0.034	0.894	0.358	0.721	0.76	-8.373	FALSE
CD4T	cg09736083	0.001	-0.006	0.009	0.033	0.358	0.721	0.76	-8.373	FALSE
CD4T	cg07491495	0.002	-0.008	0.012	0.025	0.358	0.721	0.76	-8.374	FALSE
CD4T	cg06963451	0.002	-0.009	0.014	0.035	0.358	0.721	0.76	-8.374	FALSE
CD4T	cg22230167	-0.002	-0.014	0.01	0.053	-0.358	0.721	0.76	-8.374	FALSE
CD4T	cg24765602	0.008	-0.036	0.052	0.29	0.358	0.721	0.76	-8.374	FALSE
CD4T	cg22174486	0.005	-0.022	0.031	0.096	0.358	0.721	0.76	-8.374	FALSE
CD4T	cg01354572	0.001	-0.003	0.004	0.015	0.358	0.721	0.76	-8.374	FALSE
CD4T	cg01598082	0.001	-0.003	0.004	0.017	0.358	0.721	0.76	-8.374	FALSE
CD4T	cg18053228	-0.003	-0.018	0.013	0.956	-0.358	0.721	0.76	-8.374	FALSE
CD4T	cg23397427	-0.012	-0.08	0.055	0.731	-0.358	0.721	0.76	-8.374	FALSE
CD4T	cg00639200	-0.003	-0.02	0.014	0.148	-0.358	0.721	0.76	-8.374	FALSE
CD4T	cg00957516	-0.004	-0.027	0.019	0.093	-0.358	0.721	0.76	-8.374	FALSE
CD4T	cg22358856	-0.001	-0.005	0.003	0.014	-0.358	0.721	0.76	-8.374	FALSE
CD4T	cg22810434	0.006	-0.026	0.037	0.529	0.358	0.721	0.76	-8.374	FALSE
CD4T	cg01023703	0.009	-0.039	0.056	0.473	0.358	0.721	0.76	-8.374	FALSE
CD4T	cg11165313	-0.001	-0.008	0.005	0.021	-0.358	0.721	0.76	-8.374	FALSE
CD4T	cg14462343	0.001	-0.004	0.006	0.021	0.358	0.721	0.76	-8.374	FALSE
CD4T	cg18560720	-0.001	-0.007	0.005	0.984	-0.358	0.721	0.76	-8.374	FALSE
CD4T	cg19303849	0.002	-0.008	0.012	0.041	0.358	0.721	0.76	-8.374	FALSE
CD4T	cg18113259	-0.007	-0.046	0.032	0.029	-0.358	0.721	0.76	-8.374	FALSE
CD4T	cg03344068	-0.005	-0.03	0.021	0.918	-0.358	0.721	0.76	-8.374	FALSE
CD4T	cg03067660	0.001	-0.003	0.004	0.03	0.358	0.721	0.76	-8.374	FALSE
CD4T	cg00366818	-0.003	-0.017	0.012	0.027	-0.358	0.721	0.76	-8.374	FALSE
CD4T	cg01385679	-0.008	-0.052	0.036	0.549	-0.358	0.721	0.76	-8.374	FALSE
CD4T	cg04900672	-0.006	-0.042	0.029	0.834	-0.358	0.721	0.76	-8.374	FALSE
CD4T	cg05810096	0.001	-0.007	0.01	0.048	0.358	0.721	0.76	-8.374	FALSE
CD4T	cg07931714	0.001	-0.003	0.004	0.013	0.358	0.721	0.76	-8.374	FALSE
CD4T	cg22795610	-0.01	-0.065	0.045	0.535	-0.358	0.721	0.76	-8.374	FALSE
CD4T	cg24006505	-0.01	-0.063	0.044	0.252	-0.358	0.721	0.76	-8.374	FALSE
CD4T	cg17397836	-0.009	-0.058	0.04	0.545	-0.357	0.721	0.76	-8.374	FALSE
CD4T	cg09124093	-0.001	-0.008	0.006	0.021	-0.357	0.721	0.76	-8.374	FALSE
CD4T	cg13528777	0.001	-0.003	0.004	0.021	0.357	0.721	0.76	-8.374	FALSE
CD4T	cg27269921	-0.002	-0.01	0.007	0.027	-0.357	0.721	0.76	-8.374	FALSE
CD4T	cg08961196	0.009	-0.04	0.058	0.8	0.357	0.721	0.76	-8.374	FALSE
CD4T	cg05996818	0.001	-0.003	0.004	0.019	0.357	0.721	0.76	-8.374	FALSE
CD4T	cg07010314	-0.001	-0.008	0.006	0.025	-0.357	0.721	0.76	-8.374	FALSE
CD4T	cg13518988	0.001	-0.003	0.005	0.024	0.357	0.721	0.76	-8.374	FALSE
CD4T	cg01342411	-0.001	-0.006	0.004	0.982	-0.357	0.721	0.76	-8.374	FALSE
CD4T	cg27092605	0.01	-0.048	0.069	0.826	0.357	0.721	0.76	-8.374	FALSE
CD4T	cg06107469	0.001	-0.004	0.006	0.022	0.357	0.721	0.76	-8.374	FALSE
CD4T	cg07365816	-0.001	-0.004	0.003	0.011	-0.357	0.721	0.76	-8.374	FALSE
CD4T	cg03674529	-0.003	-0.019	0.013	0.93	-0.357	0.721	0.76	-8.374	FALSE
CD4T	cg06532346	-0.001	-0.008	0.005	0.044	-0.357	0.721	0.76	-8.374	FALSE
CD4T	cg22830113	-0.001	-0.007	0.005	0.018	-0.357	0.721	0.76	-8.374	FALSE
CD4T	cg13222752	-0.008	-0.051	0.035	0.082	-0.357	0.722	0.76	-8.374	FALSE
CD4T	cg12011876	-0.013	-0.084	0.058	0.689	-0.357	0.722	0.76	-8.374	FALSE
CD4T	cg25091829	0.002	-0.007	0.011	0.035	0.357	0.722	0.76	-8.374	FALSE
CD4T	cg03536881	-0.001	-0.004	0.003	0.021	-0.357	0.722	0.76	-8.374	FALSE
CD4T	cg27276190	0.002	-0.01	0.014	0.952	0.357	0.722	0.76	-8.374	FALSE
CD4T	cg06116095	-0.001	-0.003	0.002	0.011	-0.357	0.722	0.761	-8.374	FALSE
CD4T	cg11728787	0.006	-0.026	0.038	0.369	0.357	0.722	0.761	-8.374	FALSE
CD4T	cg22034432	-0.001	-0.008	0.006	0.033	-0.357	0.722	0.761	-8.374	FALSE
CD4T	cg12020433	0.004	-0.02	0.029	0.034	0.357	0.722	0.761	-8.374	FALSE
CD4T	cg05868512	0.006	-0.029	0.042	0.094	0.357	0.722	0.761	-8.374	FALSE
CD4T	cg02694676	-0.002	-0.013	0.009	0.034	-0.357	0.722	0.761	-8.374	FALSE
CD4T	cg06673826	0.001	-0.004	0.006	0.023	0.357	0.722	0.761	-8.374	FALSE
CD4T	cg20747012	0.002	-0.01	0.015	0.96	0.357	0.722	0.761	-8.374	FALSE
CD4T	cg19788741	0.001	-0.005	0.008	0.028	0.357	0.722	0.761	-8.374	FALSE
CD4T	cg21079345	0.001	-0.005	0.008	0.04	0.357	0.722	0.761	-8.374	FALSE
CD4T	cg22413090	0.004	-0.017	0.025	0.902	0.357	0.722	0.761	-8.374	FALSE
CD4T	cg02754722	0	-0.003	0.002	0.016	-0.357	0.722	0.761	-8.374	FALSE
CD4T	cg03513964	-0.008	-0.054	0.038	0.253	-0.357	0.722	0.761	-8.374	FALSE
CD4T	cg22995176	-0.013	-0.086	0.06	0.232	-0.357	0.722	0.761	-8.374	FALSE
CD4T	cg02220078	-0.004	-0.026	0.018	0.09	-0.357	0.722	0.761	-8.374	FALSE
CD4T	cg07587209	0.001	-0.003	0.004	0.025	0.357	0.722	0.761	-8.374	FALSE
CD4T	cg04367486	-0.002	-0.016	0.011	0.026	-0.357	0.722	0.761	-8.374	FALSE
CD4T	cg23333970	0.001	-0.004	0.006	0.033	0.357	0.722	0.761	-8.374	FALSE
CD4T	cg02062230	-0.013	-0.085	0.059	0.061	-0.357	0.722	0.761	-8.374	FALSE
CD4T	cg15405432	-0.012	-0.077	0.053	0.162	-0.357	0.722	0.761	-8.374	FALSE
CD4T	cg24715412	0.007	-0.033	0.047	0.908	0.357	0.722	0.761	-8.374	FALSE
CD4T	cg21554217	-0.005	-0.033	0.023	0.125	-0.357	0.722	0.761	-8.374	FALSE
CD4T	cg11164766	0.002	-0.009	0.013	0.023	0.357	0.722	0.761	-8.374	FALSE
CD4T	cg25184507	0.002	-0.007	0.01	0.048	0.357	0.722	0.761	-8.374	FALSE
CD4T	cg14489594	0.001	-0.004	0.006	0.02	0.357	0.722	0.761	-8.374	FALSE
CD4T	cg10368507	0.005	-0.024	0.034	0.558	0.357	0.722	0.761	-8.374	FALSE
CD4T	cg05351078	-0.001	-0.005	0.004	0.013	-0.357	0.722	0.761	-8.374	FALSE
CD4T	cg24962545	-0.001	-0.008	0.005	0.02	-0.357	0.722	0.761	-8.374	FALSE
CD4T	cg11124260	-0.009	-0.056	0.039	0.224	-0.357	0.722	0.761	-8.374	FALSE
CD4T	cg11342366	-0.003	-0.019	0.013	0.062	-0.357	0.722	0.761	-8.374	FALSE
CD4T	cg14722693	-0.012	-0.076	0.053	0.464	-0.357	0.722	0.761	-8.374	FALSE
CD4T	cg17516889	0.001	-0.004	0.005	0.028	0.357	0.722	0.761	-8.374	FALSE
CD4T	cg13419791	-0.002	-0.015	0.01	0.018	-0.357	0.722	0.761	-8.374	FALSE
CD4T	cg24396741	-0.001	-0.004	0.003	0.018	-0.357	0.722	0.761	-8.374	FALSE
CD4T	cg04590978	-0.005	-0.034	0.024	0.029	-0.357	0.722	0.761	-8.374	FALSE
CD4T	cg27542552	-0.003	-0.021	0.015	0.044	-0.357	0.722	0.761	-8.374	FALSE
CD4T	cg08128826	-0.005	-0.032	0.023	0.085	-0.357	0.722	0.761	-8.374	FALSE
CD4T	cg13163403	-0.002	-0.012	0.008	0.03	-0.357	0.722	0.761	-8.374	FALSE
CD4T	cg02816732	0.009	-0.039	0.057	0.814	0.357	0.722	0.761	-8.374	FALSE
CD4T	cg21877498	-0.002	-0.013	0.009	0.031	-0.357	0.722	0.761	-8.374	FALSE
CD4T	cg22227104	0.003	-0.014	0.019	0.054	0.357	0.722	0.761	-8.374	FALSE
CD4T	ch.1.213050838F	0	-0.002	0.003	0.013	0.357	0.722	0.761	-8.374	FALSE
CD4T	cg27568165	0.007	-0.031	0.044	0.767	0.357	0.722	0.761	-8.374	FALSE
CD4T	cg24685755	0.001	-0.005	0.007	0.024	0.357	0.722	0.761	-8.374	FALSE
CD4T	cg12233100	0.004	-0.019	0.028	0.888	0.357	0.722	0.761	-8.374	FALSE
CD4T	cg24171047	-0.011	-0.075	0.052	0.698	-0.356	0.722	0.761	-8.374	FALSE
CD4T	cg27058582	-0.001	-0.005	0.004	0.983	-0.356	0.722	0.761	-8.374	FALSE
CD4T	cg01789501	0.011	-0.05	0.073	0.517	0.356	0.722	0.761	-8.374	FALSE
CD4T	cg04588774	-0.001	-0.009	0.006	0.056	-0.356	0.722	0.761	-8.374	FALSE
CD4T	cg14971941	-0.004	-0.025	0.017	0.904	-0.356	0.722	0.761	-8.374	FALSE
CD4T	cg15380716	0.003	-0.014	0.021	0.911	0.356	0.722	0.761	-8.374	FALSE
CD4T	cg09113613	0.002	-0.007	0.01	0.03	0.356	0.722	0.761	-8.374	FALSE
CD4T	cg09649135	0.001	-0.005	0.007	0.982	0.356	0.722	0.761	-8.374	FALSE
CD4T	cg04285378	-0.001	-0.006	0.004	0.018	-0.356	0.722	0.761	-8.374	FALSE
CD4T	cg03115530	-0.004	-0.029	0.02	0.847	-0.356	0.722	0.761	-8.374	FALSE
CD4T	cg08282578	-0.004	-0.024	0.016	0.89	-0.356	0.722	0.761	-8.374	FALSE
CD4T	cg15383719	0.001	-0.005	0.007	0.015	0.356	0.722	0.761	-8.374	FALSE
CD4T	cg11893811	0.001	-0.004	0.005	0.025	0.356	0.722	0.761	-8.374	FALSE
CD4T	cg00087906	-0.003	-0.017	0.012	0.02	-0.356	0.722	0.761	-8.374	FALSE
CD4T	cg12193289	-0.01	-0.063	0.044	0.648	-0.356	0.722	0.761	-8.374	FALSE
CD4T	cg07010486	-0.007	-0.048	0.034	0.729	-0.356	0.722	0.761	-8.374	FALSE
CD4T	cg17534770	-0.001	-0.008	0.006	0.032	-0.356	0.722	0.761	-8.374	FALSE
CD4T	cg08239177	0	-0.002	0.003	0.015	0.356	0.722	0.761	-8.374	FALSE
CD4T	cg17807479	0.007	-0.034	0.049	0.216	0.356	0.722	0.761	-8.374	FALSE
CD4T	cg17841099	-0.006	-0.038	0.027	0.194	-0.356	0.722	0.761	-8.374	FALSE
CD4T	cg24454219	0.001	-0.002	0.003	0.019	0.356	0.722	0.761	-8.374	FALSE
CD4T	cg05417127	-0.005	-0.03	0.021	0.046	-0.356	0.722	0.761	-8.374	FALSE
CD4T	cg25983305	0.002	-0.007	0.011	0.026	0.356	0.722	0.761	-8.374	FALSE
CD4T	cg05184377	0.008	-0.039	0.055	0.131	0.356	0.722	0.761	-8.374	FALSE
CD4T	cg04130928	0.001	-0.004	0.005	0.026	0.356	0.722	0.761	-8.374	FALSE
CD4T	cg18921954	0.012	-0.056	0.08	0.297	0.356	0.722	0.761	-8.374	FALSE
CD4T	cg07226193	0.001	-0.002	0.003	0.02	0.356	0.722	0.761	-8.374	FALSE
CD4T	cg23410220	0.001	-0.004	0.005	0.036	0.356	0.722	0.761	-8.374	FALSE
CD4T	cg13629645	0.001	-0.005	0.007	0.027	0.356	0.722	0.761	-8.374	FALSE
CD4T	cg04391222	0.001	-0.003	0.004	0.017	0.356	0.722	0.761	-8.374	FALSE
CD4T	cg08478177	0.001	-0.003	0.005	0.023	0.356	0.722	0.761	-8.374	FALSE
CD4T	cg23634087	0.001	-0.004	0.006	0.019	0.356	0.723	0.761	-8.374	FALSE
CD4T	cg17456304	0.005	-0.023	0.033	0.455	0.356	0.723	0.761	-8.374	FALSE
CD4T	cg00472710	0.014	-0.062	0.089	0.447	0.356	0.723	0.761	-8.374	FALSE
CD4T	cg18925923	-0.001	-0.008	0.005	0.026	-0.356	0.723	0.761	-8.374	FALSE
CD4T	cg10157975	0.001	-0.002	0.003	0.017	0.356	0.723	0.761	-8.374	FALSE
CD4T	cg07268319	-0.002	-0.014	0.01	0.034	-0.356	0.723	0.761	-8.374	FALSE
CD4T	cg23758485	-0.001	-0.006	0.004	0.023	-0.356	0.723	0.761	-8.374	FALSE
CD4T	cg00021166	0.001	-0.004	0.006	0.017	0.356	0.723	0.761	-8.374	FALSE
CD4T	cg08235500	0.001	-0.003	0.004	0.011	0.356	0.723	0.761	-8.374	FALSE
CD4T	cg11348552	0.001	-0.003	0.004	0.016	0.356	0.723	0.761	-8.374	FALSE
CD4T	cg21716299	0.001	-0.003	0.004	0.014	0.356	0.723	0.761	-8.374	FALSE
CD4T	cg25724260	-0.014	-0.09	0.062	0.368	-0.356	0.723	0.761	-8.374	FALSE
CD4T	cg18898125	0.005	-0.025	0.036	0.071	0.356	0.723	0.762	-8.374	FALSE
CD4T	cg09101657	0.001	-0.004	0.006	0.02	0.356	0.723	0.762	-8.374	FALSE
CD4T	cg02455792	0.004	-0.02	0.028	0.837	0.356	0.723	0.762	-8.374	FALSE
CD4T	cg15964872	-0.001	-0.006	0.004	0.033	-0.356	0.723	0.762	-8.374	FALSE
CD4T	cg03196360	-0.008	-0.053	0.037	0.856	-0.356	0.723	0.762	-8.374	FALSE
CD4T	cg14145947	0.001	-0.006	0.008	0.976	0.356	0.723	0.762	-8.374	FALSE
CD4T	cg09914648	-0.003	-0.018	0.013	0.966	-0.356	0.723	0.762	-8.374	FALSE
CD4T	cg10406360	0.001	-0.007	0.009	0.974	0.356	0.723	0.762	-8.374	FALSE
CD4T	cg17686885	0.006	-0.029	0.041	0.139	0.356	0.723	0.762	-8.374	FALSE
CD4T	cg10804090	-0.001	-0.006	0.004	0.014	-0.356	0.723	0.762	-8.374	FALSE
CD4T	cg23726427	0.01	-0.044	0.063	0.702	0.356	0.723	0.762	-8.374	FALSE
CD4T	cg18675517	0.001	-0.003	0.005	0.026	0.356	0.723	0.762	-8.374	FALSE
CD4T	cg08756614	-0.011	-0.071	0.049	0.774	-0.356	0.723	0.762	-8.374	FALSE
CD4T	cg16468914	-0.002	-0.015	0.01	0.029	-0.356	0.723	0.762	-8.374	FALSE
CD4T	cg18884137	0.006	-0.027	0.039	0.101	0.355	0.723	0.762	-8.374	FALSE
CD4T	cg26503018	-0.005	-0.03	0.021	0.505	-0.355	0.723	0.762	-8.374	FALSE
CD4T	cg03708230	-0.005	-0.033	0.023	0.168	-0.355	0.723	0.762	-8.374	FALSE
CD4T	cg09468767	0.002	-0.007	0.01	0.039	0.355	0.723	0.762	-8.374	FALSE
CD4T	cg05876463	0.002	-0.008	0.011	0.03	0.355	0.723	0.762	-8.374	FALSE
CD4T	cg05036991	0.011	-0.049	0.07	0.427	0.355	0.723	0.762	-8.374	FALSE
CD4T	cg20341758	0.015	-0.067	0.096	0.483	0.355	0.723	0.762	-8.374	FALSE
CD4T	cg10398950	-0.001	-0.007	0.005	0.02	-0.355	0.723	0.762	-8.374	FALSE
CD4T	cg15432938	0.001	-0.005	0.007	0.025	0.355	0.723	0.762	-8.374	FALSE
CD4T	cg22433285	0.001	-0.005	0.007	0.02	0.355	0.723	0.762	-8.374	FALSE
CD4T	cg15967847	-0.001	-0.007	0.005	0.018	-0.355	0.723	0.762	-8.374	FALSE
CD4T	cg10609615	0.001	-0.003	0.005	0.022	0.355	0.723	0.762	-8.374	FALSE
CD4T	cg25056460	-0.006	-0.042	0.029	0.149	-0.355	0.723	0.762	-8.374	FALSE
CD4T	cg19822214	0.002	-0.01	0.014	0.037	0.355	0.723	0.762	-8.374	FALSE
CD4T	cg02661802	-0.001	-0.006	0.005	0.018	-0.355	0.723	0.762	-8.374	FALSE
CD4T	cg06956613	0.001	-0.003	0.004	0.027	0.355	0.723	0.762	-8.374	FALSE
CD4T	cg12495983	0.002	-0.011	0.016	0.957	0.355	0.723	0.762	-8.374	FALSE
CD4T	cg13024389	0.001	-0.005	0.008	0.024	0.355	0.723	0.762	-8.374	FALSE
CD4T	cg27219748	0.011	-0.049	0.071	0.453	0.355	0.723	0.762	-8.374	FALSE
CD4T	cg24378597	0.005	-0.021	0.03	0.08	0.355	0.723	0.762	-8.374	FALSE
CD4T	cg08243963	-0.002	-0.014	0.01	0.047	-0.355	0.723	0.762	-8.375	FALSE
CD4T	cg18740810	0.01	-0.047	0.067	0.763	0.355	0.723	0.762	-8.375	FALSE
CD4T	cg09657538	0.004	-0.018	0.026	0.094	0.355	0.723	0.762	-8.375	FALSE
CD4T	cg14142713	0.002	-0.008	0.011	0.023	0.355	0.723	0.762	-8.375	FALSE
CD4T	cg12680205	-0.012	-0.079	0.055	0.546	-0.355	0.723	0.762	-8.375	FALSE
CD4T	cg08712572	-0.006	-0.042	0.029	0.862	-0.355	0.723	0.762	-8.375	FALSE
CD4T	cg01386493	-0.011	-0.071	0.05	0.728	-0.355	0.723	0.762	-8.375	FALSE
CD4T	cg11919003	0.001	-0.003	0.004	0.015	0.355	0.723	0.762	-8.375	FALSE
CD4T	cg22400102	-0.005	-0.034	0.024	0.875	-0.355	0.723	0.762	-8.375	FALSE
CD4T	cg27497285	-0.001	-0.005	0.004	0.027	-0.355	0.723	0.762	-8.375	FALSE
CD4T	cg05480453	-0.006	-0.042	0.029	0.91	-0.355	0.723	0.762	-8.375	FALSE
CD4T	cg14715455	-0.001	-0.003	0.002	0.012	-0.355	0.723	0.762	-8.375	FALSE
CD4T	cg08120644	0.002	-0.009	0.013	0.972	0.355	0.723	0.762	-8.375	FALSE
CD4T	cg14634738	-0.006	-0.04	0.028	0.183	-0.355	0.723	0.762	-8.375	FALSE
CD4T	cg26848248	-0.001	-0.009	0.006	0.028	-0.355	0.723	0.762	-8.375	FALSE
CD4T	cg19364137	0.001	-0.005	0.007	0.031	0.355	0.723	0.762	-8.375	FALSE
CD4T	cg09859456	-0.001	-0.008	0.005	0.015	-0.355	0.723	0.762	-8.375	FALSE
CD4T	cg21012866	0.001	-0.004	0.006	0.031	0.355	0.723	0.762	-8.375	FALSE
CD4T	cg17127587	0.001	-0.003	0.004	0.018	0.355	0.723	0.762	-8.375	FALSE
CD4T	cg01100175	-0.01	-0.064	0.045	0.167	-0.355	0.723	0.762	-8.375	FALSE
CD4T	cg00358220	0.003	-0.015	0.022	0.069	0.355	0.723	0.762	-8.375	FALSE
CD4T	cg09374949	0.002	-0.008	0.011	0.03	0.355	0.723	0.762	-8.375	FALSE
CD4T	cg16012919	0.001	-0.003	0.004	0.013	0.355	0.724	0.762	-8.375	FALSE
CD4T	cg21184800	-0.006	-0.04	0.028	0.244	-0.355	0.724	0.762	-8.375	FALSE
CD4T	cg16532399	0.002	-0.008	0.011	0.973	0.355	0.724	0.762	-8.375	FALSE
CD4T	cg01197891	0.001	-0.005	0.007	0.02	0.355	0.724	0.762	-8.375	FALSE
CD4T	cg21678377	0.006	-0.029	0.041	0.087	0.355	0.724	0.762	-8.375	FALSE
CD4T	cg07865391	0.002	-0.01	0.015	0.97	0.354	0.724	0.762	-8.375	FALSE
CD4T	cg00394793	0	-0.002	0.003	0.011	0.354	0.724	0.762	-8.375	FALSE
CD4T	cg26543192	0.003	-0.015	0.022	0.954	0.354	0.724	0.762	-8.375	FALSE
CD4T	cg17462478	-0.003	-0.019	0.013	0.022	-0.354	0.724	0.762	-8.375	FALSE
CD4T	cg09122655	0.011	-0.049	0.07	0.595	0.354	0.724	0.762	-8.375	FALSE
CD4T	cg01501551	-0.008	-0.053	0.037	0.137	-0.354	0.724	0.762	-8.375	FALSE
CD4T	cg00351813	-0.006	-0.039	0.027	0.832	-0.354	0.724	0.762	-8.375	FALSE
CD4T	cg05047908	-0.006	-0.041	0.029	0.728	-0.354	0.724	0.762	-8.375	FALSE
CD4T	cg00233948	0.011	-0.048	0.07	0.763	0.354	0.724	0.762	-8.375	FALSE
CD4T	cg26724497	-0.005	-0.035	0.024	0.083	-0.354	0.724	0.762	-8.375	FALSE
CD4T	cg03576234	-0.001	-0.004	0.003	0.018	-0.354	0.724	0.762	-8.375	FALSE
CD4T	cg16097357	0.002	-0.008	0.011	0.036	0.354	0.724	0.762	-8.375	FALSE
CD4T	cg09948111	0.001	-0.003	0.004	0.021	0.354	0.724	0.762	-8.375	FALSE
CD4T	cg21589954	0.003	-0.012	0.018	0.964	0.354	0.724	0.762	-8.375	FALSE
CD4T	cg04856689	-0.001	-0.008	0.006	0.05	-0.354	0.724	0.763	-8.375	FALSE
CD4T	cg07882831	0	-0.002	0.003	0.012	0.354	0.724	0.763	-8.375	FALSE
CD4T	cg18199664	-0.007	-0.049	0.034	0.385	-0.354	0.724	0.763	-8.375	FALSE
CD4T	cg22758067	0.001	-0.003	0.004	0.018	0.354	0.724	0.763	-8.375	FALSE
CD4T	cg08016802	0.002	-0.009	0.013	0.037	0.354	0.724	0.763	-8.375	FALSE
CD4T	cg02317785	0.001	-0.003	0.004	0.03	0.354	0.724	0.763	-8.375	FALSE
CD4T	cg10855531	0.009	-0.041	0.059	0.411	0.354	0.724	0.763	-8.375	FALSE
CD4T	cg06327621	0.001	-0.005	0.007	0.012	0.354	0.724	0.763	-8.375	FALSE
CD4T	cg08647641	0.002	-0.007	0.011	0.013	0.354	0.724	0.763	-8.375	FALSE
CD4T	cg03922983	0	-0.003	0.002	0.012	-0.354	0.724	0.763	-8.375	FALSE
CD4T	cg14667004	0	-0.002	0.003	0.015	0.354	0.724	0.763	-8.375	FALSE
CD4T	cg14866866	-0.003	-0.021	0.015	0.954	-0.354	0.724	0.763	-8.375	FALSE
CD4T	cg14286048	0.002	-0.011	0.015	0.044	0.354	0.724	0.763	-8.375	FALSE
CD4T	cg05206559	0.003	-0.014	0.021	0.096	0.354	0.724	0.763	-8.375	FALSE
CD4T	cg12742758	0.001	-0.006	0.008	0.032	0.354	0.724	0.763	-8.375	FALSE
CD4T	cg20158669	-0.001	-0.004	0.003	0.01	-0.354	0.724	0.763	-8.375	FALSE
CD4T	cg02075296	0.002	-0.008	0.011	0.034	0.354	0.724	0.763	-8.375	FALSE
CD4T	cg08228316	0.001	-0.006	0.009	0.035	0.354	0.724	0.763	-8.375	FALSE
CD4T	cg18087477	0.011	-0.052	0.075	0.419	0.354	0.724	0.763	-8.375	FALSE
CD4T	cg01900371	0.001	-0.002	0.003	0.017	0.354	0.724	0.763	-8.375	FALSE
CD4T	cg13761724	0.009	-0.043	0.062	0.256	0.354	0.724	0.763	-8.375	FALSE
CD4T	cg02248037	-0.001	-0.009	0.007	0.026	-0.354	0.724	0.763	-8.375	FALSE
CD4T	cg04087740	-0.014	-0.092	0.064	0.43	-0.354	0.724	0.763	-8.375	FALSE
CD4T	cg26706909	-0.002	-0.014	0.01	0.039	-0.354	0.724	0.763	-8.375	FALSE
CD4T	cg11828766	-0.001	-0.003	0.002	0.01	-0.354	0.724	0.763	-8.375	FALSE
CD4T	cg20475550	-0.007	-0.044	0.031	0.062	-0.354	0.724	0.763	-8.375	FALSE
CD4T	cg03200786	-0.01	-0.067	0.047	0.744	-0.354	0.724	0.763	-8.375	FALSE
CD4T	cg19858082	0.002	-0.008	0.012	0.963	0.354	0.724	0.763	-8.375	FALSE
CD4T	cg00880682	-0.006	-0.038	0.027	0.833	-0.354	0.724	0.763	-8.375	FALSE
CD4T	cg19939555	-0.001	-0.005	0.003	0.011	-0.354	0.724	0.763	-8.375	FALSE
CD4T	cg12267000	0.001	-0.003	0.004	0.014	0.354	0.724	0.763	-8.375	FALSE
CD4T	cg17636752	-0.012	-0.078	0.054	0.377	-0.354	0.724	0.763	-8.375	FALSE
CD4T	cg11553910	-0.001	-0.005	0.003	0.987	-0.354	0.724	0.763	-8.375	FALSE
CD4T	cg10635789	0.001	-0.005	0.007	0.025	0.354	0.724	0.763	-8.375	FALSE
CD4T	cg06333492	0.001	-0.003	0.004	0.019	0.353	0.724	0.763	-8.375	FALSE
CD4T	cg18589016	-0.003	-0.017	0.012	0.029	-0.353	0.724	0.763	-8.375	FALSE
CD4T	cg18011045	0	-0.002	0.003	0.012	0.353	0.724	0.763	-8.375	FALSE
CD4T	cg09382127	-0.009	-0.059	0.041	0.176	-0.353	0.724	0.763	-8.375	FALSE
CD4T	cg05634879	0.015	-0.07	0.101	0.735	0.353	0.724	0.763	-8.375	FALSE
CD4T	cg16904960	0.01	-0.047	0.067	0.134	0.353	0.724	0.763	-8.375	FALSE
CD4T	cg21554569	0.01	-0.045	0.065	0.814	0.353	0.725	0.763	-8.375	FALSE
CD4T	cg00876127	0.011	-0.05	0.072	0.529	0.353	0.725	0.763	-8.375	FALSE
CD4T	cg14165241	0.001	-0.004	0.006	0.018	0.353	0.725	0.763	-8.375	FALSE
CD4T	cg06210240	-0.001	-0.006	0.004	0.023	-0.353	0.725	0.763	-8.375	FALSE
CD4T	cg16123319	0.001	-0.003	0.005	0.027	0.353	0.725	0.763	-8.375	FALSE
CD4T	cg15226248	0.002	-0.007	0.01	0.953	0.353	0.725	0.763	-8.375	FALSE
CD4T	cg10738239	0.003	-0.013	0.018	0.041	0.353	0.725	0.763	-8.375	FALSE
CD4T	cg26533273	0.002	-0.011	0.016	0.039	0.353	0.725	0.763	-8.375	FALSE
CD4T	cg23949612	-0.001	-0.006	0.004	0.018	-0.353	0.725	0.763	-8.375	FALSE
CD4T	cg04862097	0.002	-0.007	0.01	0.039	0.353	0.725	0.763	-8.375	FALSE
CD4T	cg17942382	0.001	-0.003	0.005	0.018	0.353	0.725	0.763	-8.375	FALSE
CD4T	cg19687711	0.001	-0.004	0.006	0.015	0.353	0.725	0.763	-8.375	FALSE
CD4T	cg23854728	-0.008	-0.05	0.035	0.844	-0.353	0.725	0.763	-8.375	FALSE
CD4T	cg20573167	0.004	-0.019	0.027	0.025	0.353	0.725	0.763	-8.375	FALSE
CD4T	cg13942157	-0.004	-0.024	0.017	0.032	-0.353	0.725	0.763	-8.375	FALSE
CD4T	cg24759994	0.001	-0.004	0.006	0.03	0.353	0.725	0.763	-8.375	FALSE
CD4T	cg05297308	0.001	-0.006	0.008	0.967	0.353	0.725	0.763	-8.375	FALSE
CD4T	cg11617938	-0.01	-0.065	0.045	0.484	-0.353	0.725	0.763	-8.375	FALSE
CD4T	cg07194495	0.001	-0.004	0.006	0.027	0.353	0.725	0.763	-8.375	FALSE
CD4T	cg12016039	0.001	-0.006	0.009	0.02	0.353	0.725	0.763	-8.375	FALSE
CD4T	cg27610250	-0.005	-0.032	0.023	0.025	-0.353	0.725	0.763	-8.375	FALSE
CD4T	cg22616646	0.001	-0.004	0.006	0.986	0.353	0.725	0.763	-8.375	FALSE
CD4T	cg08739841	0.002	-0.008	0.012	0.037	0.353	0.725	0.763	-8.375	FALSE
CD4T	cg12538522	-0.006	-0.043	0.03	0.854	-0.353	0.725	0.764	-8.375	FALSE
CD4T	cg03595243	0.005	-0.022	0.032	0.93	0.353	0.725	0.764	-8.375	FALSE
CD4T	cg20382695	-0.012	-0.078	0.055	0.145	-0.353	0.725	0.764	-8.375	FALSE
CD4T	cg08274504	-0.001	-0.004	0.003	0.015	-0.353	0.725	0.764	-8.375	FALSE
CD4T	cg09769542	-0.015	-0.098	0.068	0.255	-0.353	0.725	0.764	-8.375	FALSE
CD4T	cg04420752	0.002	-0.008	0.012	0.983	0.353	0.725	0.764	-8.375	FALSE
CD4T	cg06477881	0.001	-0.004	0.006	0.016	0.353	0.725	0.764	-8.375	FALSE
CD4T	cg11245681	0.013	-0.058	0.083	0.56	0.353	0.725	0.764	-8.375	FALSE
CD4T	cg18648122	0.003	-0.016	0.022	0.087	0.353	0.725	0.764	-8.375	FALSE
CD4T	cg12732814	-0.001	-0.005	0.004	0.013	-0.353	0.725	0.764	-8.375	FALSE
CD4T	cg14506195	0.008	-0.035	0.05	0.789	0.353	0.725	0.764	-8.375	FALSE
CD4T	cg04504006	0.002	-0.007	0.01	0.052	0.353	0.725	0.764	-8.375	FALSE
CD4T	cg16958594	0.013	-0.061	0.088	0.542	0.353	0.725	0.764	-8.375	FALSE
CD4T	cg27150010	-0.001	-0.005	0.003	0.024	-0.352	0.725	0.764	-8.375	FALSE
CD4T	cg07236445	0	-0.002	0.003	0.014	0.352	0.725	0.764	-8.375	FALSE
CD4T	cg23317907	-0.001	-0.008	0.005	0.024	-0.352	0.725	0.764	-8.375	FALSE
CD4T	cg13238990	0.002	-0.009	0.013	0.03	0.352	0.725	0.764	-8.375	FALSE
CD4T	cg09646946	-0.008	-0.053	0.037	0.952	-0.352	0.725	0.764	-8.375	FALSE
CD4T	cg05886626	0.005	-0.025	0.036	0.19	0.352	0.725	0.764	-8.375	FALSE
CD4T	cg22937762	0.002	-0.012	0.016	0.03	0.352	0.725	0.764	-8.375	FALSE
CD4T	cg00293191	-0.006	-0.041	0.029	0.807	-0.352	0.725	0.764	-8.375	FALSE
CD4T	cg03301582	-0.008	-0.052	0.036	0.1	-0.352	0.725	0.764	-8.375	FALSE
CD4T	cg06363275	-0.001	-0.004	0.003	0.012	-0.352	0.725	0.764	-8.376	FALSE
CD4T	cg15460330	-0.001	-0.006	0.004	0.028	-0.352	0.725	0.764	-8.376	FALSE
CD4T	cg14331998	-0.003	-0.019	0.013	0.947	-0.352	0.725	0.764	-8.376	FALSE
CD4T	cg20456276	-0.001	-0.005	0.004	0.014	-0.352	0.725	0.764	-8.376	FALSE
CD4T	cg14546619	0.009	-0.041	0.059	0.593	0.352	0.725	0.764	-8.376	FALSE
CD4T	cg04391232	0.003	-0.015	0.021	0.914	0.352	0.725	0.764	-8.376	FALSE
CD4T	cg15063621	-0.004	-0.025	0.017	0.936	-0.352	0.725	0.764	-8.376	FALSE
CD4T	cg03627022	0.001	-0.003	0.005	0.018	0.352	0.725	0.764	-8.376	FALSE
CD4T	cg20068620	0.008	-0.037	0.053	0.194	0.352	0.725	0.764	-8.376	FALSE
CD4T	cg18869404	0.01	-0.046	0.067	0.13	0.352	0.725	0.764	-8.376	FALSE
CD4T	cg03595792	0.003	-0.015	0.022	0.112	0.352	0.725	0.764	-8.376	FALSE
CD4T	cg22362148	-0.003	-0.022	0.015	0.935	-0.352	0.725	0.764	-8.376	FALSE
CD4T	cg14144025	-0.012	-0.076	0.053	0.221	-0.352	0.725	0.764	-8.376	FALSE
CD4T	cg11220161	0.009	-0.041	0.059	0.357	0.352	0.725	0.764	-8.376	FALSE
CD4T	cg15465571	-0.001	-0.004	0.003	0.012	-0.352	0.725	0.764	-8.376	FALSE
CD4T	cg10448808	-0.003	-0.022	0.016	0.047	-0.352	0.725	0.764	-8.376	FALSE
CD4T	cg13286323	0.001	-0.004	0.006	0.017	0.352	0.726	0.764	-8.376	FALSE
CD4T	cg21285895	-0.001	-0.003	0.002	0.017	-0.352	0.726	0.764	-8.376	FALSE
CD4T	cg03959937	-0.002	-0.011	0.008	0.966	-0.352	0.726	0.764	-8.376	FALSE
CD4T	cg00659953	0.001	-0.007	0.009	0.027	0.352	0.726	0.764	-8.376	FALSE
CD4T	cg16631384	0.004	-0.018	0.025	0.911	0.352	0.726	0.764	-8.376	FALSE
CD4T	cg26018382	-0.007	-0.043	0.03	0.119	-0.352	0.726	0.764	-8.376	FALSE
CD4T	cg09918657	-0.014	-0.09	0.063	0.108	-0.352	0.726	0.764	-8.376	FALSE
CD4T	cg18456755	0.011	-0.05	0.072	0.761	0.352	0.726	0.764	-8.376	FALSE
CD4T	cg01690687	-0.005	-0.033	0.023	0.095	-0.352	0.726	0.764	-8.376	FALSE
CD4T	cg01038299	0.003	-0.016	0.023	0.904	0.352	0.726	0.764	-8.376	FALSE
CD4T	cg05495029	0.001	-0.004	0.006	0.025	0.352	0.726	0.764	-8.376	FALSE
CD4T	cg05276226	0.004	-0.02	0.029	0.869	0.352	0.726	0.764	-8.376	FALSE
CD4T	cg15639592	0.006	-0.029	0.041	0.176	0.352	0.726	0.764	-8.376	FALSE
CD4T	cg11075029	-0.005	-0.036	0.025	0.032	-0.352	0.726	0.764	-8.376	FALSE
CD4T	cg24213625	0.007	-0.034	0.048	0.823	0.352	0.726	0.764	-8.376	FALSE
CD4T	cg10409785	0.001	-0.005	0.007	0.019	0.352	0.726	0.764	-8.376	FALSE
CD4T	cg05750618	0.002	-0.011	0.016	0.972	0.352	0.726	0.764	-8.376	FALSE
CD4T	cg14457311	0.014	-0.064	0.092	0.717	0.352	0.726	0.764	-8.376	FALSE
CD4T	cg27109106	0.003	-0.015	0.022	0.049	0.352	0.726	0.764	-8.376	FALSE
CD4T	cg06620210	-0.001	-0.005	0.003	0.016	-0.352	0.726	0.764	-8.376	FALSE
CD4T	cg06649856	0.008	-0.038	0.054	0.546	0.352	0.726	0.764	-8.376	FALSE
CD4T	cg21804822	0.001	-0.004	0.006	0.028	0.352	0.726	0.764	-8.376	FALSE
CD4T	cg06122080	0.001	-0.007	0.01	0.042	0.352	0.726	0.764	-8.376	FALSE
CD4T	cg23145417	0.001	-0.002	0.003	0.011	0.352	0.726	0.764	-8.376	FALSE
CD4T	cg15896593	0.009	-0.043	0.062	0.547	0.352	0.726	0.764	-8.376	FALSE
CD4T	cg05788725	0.005	-0.022	0.032	0.108	0.352	0.726	0.764	-8.376	FALSE
CD4T	cg19269530	-0.009	-0.061	0.043	0.774	-0.352	0.726	0.764	-8.376	FALSE
CD4T	cg19754861	-0.001	-0.009	0.006	0.016	-0.351	0.726	0.764	-8.376	FALSE
CD4T	cg26282347	0.005	-0.025	0.035	0.826	0.351	0.726	0.764	-8.376	FALSE
CD4T	cg00366505	-0.003	-0.018	0.013	0.129	-0.351	0.726	0.764	-8.376	FALSE
CD4T	cg11646018	-0.008	-0.05	0.035	0.769	-0.351	0.726	0.764	-8.376	FALSE
CD4T	cg13742648	-0.002	-0.015	0.011	0.017	-0.351	0.726	0.764	-8.376	FALSE
CD4T	cg05499178	0.01	-0.046	0.067	0.819	0.351	0.726	0.764	-8.376	FALSE
CD4T	cg26084511	-0.015	-0.1	0.07	0.193	-0.351	0.726	0.764	-8.376	FALSE
CD4T	cg03188948	-0.023	-0.15	0.105	0.188	-0.351	0.726	0.764	-8.376	FALSE
CD4T	cg23713561	-0.001	-0.004	0.003	0.018	-0.351	0.726	0.765	-8.376	FALSE
CD4T	cg12586496	0.001	-0.003	0.005	0.022	0.351	0.726	0.765	-8.376	FALSE
CD4T	cg01827202	-0.003	-0.017	0.012	0.946	-0.351	0.726	0.765	-8.376	FALSE
CD4T	cg22747650	-0.005	-0.036	0.025	0.082	-0.351	0.726	0.765	-8.376	FALSE
CD4T	cg02114954	0.012	-0.056	0.08	0.405	0.351	0.726	0.765	-8.376	FALSE
CD4T	cg22469388	-0.006	-0.039	0.027	0.235	-0.351	0.726	0.765	-8.376	FALSE
CD4T	cg19706516	-0.006	-0.037	0.026	0.045	-0.351	0.726	0.765	-8.376	FALSE
CD4T	cg12379294	-0.001	-0.006	0.004	0.016	-0.351	0.726	0.765	-8.376	FALSE
CD4T	cg13513188	0.004	-0.019	0.027	0.861	0.351	0.726	0.765	-8.376	FALSE
CD4T	cg25985437	0.001	-0.003	0.004	0.017	0.351	0.726	0.765	-8.376	FALSE
CD4T	cg12921992	-0.002	-0.015	0.01	0.035	-0.351	0.726	0.765	-8.376	FALSE
CD4T	cg19921261	-0.001	-0.007	0.005	0.021	-0.351	0.726	0.765	-8.376	FALSE
CD4T	cg21763021	0	-0.002	0.003	0.014	0.351	0.726	0.765	-8.376	FALSE
CD4T	cg25335440	-0.008	-0.051	0.036	0.861	-0.351	0.726	0.765	-8.376	FALSE
CD4T	cg13065735	0.009	-0.043	0.061	0.672	0.351	0.726	0.765	-8.376	FALSE
CD4T	cg03596181	-0.001	-0.003	0.002	0.012	-0.351	0.726	0.765	-8.376	FALSE
CD4T	cg26575637	-0.007	-0.043	0.03	0.45	-0.351	0.726	0.765	-8.376	FALSE
CD4T	cg05985073	-0.001	-0.006	0.004	0.021	-0.351	0.726	0.765	-8.376	FALSE
CD4T	cg24076968	0.003	-0.012	0.017	0.054	0.351	0.726	0.765	-8.376	FALSE
CD4T	cg12159995	-0.005	-0.032	0.022	0.899	-0.351	0.726	0.765	-8.376	FALSE
CD4T	cg23977954	0.001	-0.004	0.005	0.024	0.351	0.726	0.765	-8.376	FALSE
CD4T	cg16702774	0.001	-0.002	0.003	0.016	0.351	0.726	0.765	-8.376	FALSE
CD4T	cg19987665	0.01	-0.044	0.064	0.168	0.351	0.726	0.765	-8.376	FALSE
CD4T	cg23151374	-0.001	-0.005	0.004	0.027	-0.351	0.726	0.765	-8.376	FALSE
CD4T	cg02603662	-0.006	-0.04	0.028	0.878	-0.351	0.726	0.765	-8.376	FALSE
CD4T	cg23020159	0.001	-0.003	0.004	0.023	0.351	0.726	0.765	-8.376	FALSE
CD4T	cg12243375	0.001	-0.004	0.005	0.021	0.351	0.726	0.765	-8.376	FALSE
CD4T	cg12559670	0.001	-0.006	0.009	0.025	0.351	0.726	0.765	-8.376	FALSE
CD4T	cg01577414	-0.006	-0.042	0.029	0.17	-0.351	0.726	0.765	-8.376	FALSE
CD4T	cg22467052	0.01	-0.047	0.067	0.849	0.351	0.726	0.765	-8.376	FALSE
CD4T	cg07528363	-0.001	-0.004	0.002	0.019	-0.351	0.726	0.765	-8.376	FALSE
CD4T	cg17100322	0.002	-0.007	0.011	0.042	0.351	0.726	0.765	-8.376	FALSE
CD4T	cg06222517	0.001	-0.003	0.004	0.016	0.351	0.726	0.765	-8.376	FALSE
CD4T	cg01779771	0.004	-0.019	0.028	0.053	0.351	0.726	0.765	-8.376	FALSE
CD4T	cg00597055	0.001	-0.003	0.004	0.021	0.351	0.726	0.765	-8.376	FALSE
CD4T	cg27431049	-0.007	-0.047	0.033	0.032	-0.351	0.726	0.765	-8.376	FALSE
CD4T	cg24826151	-0.002	-0.013	0.009	0.967	-0.351	0.726	0.765	-8.376	FALSE
CD4T	cg26000663	-0.001	-0.008	0.006	0.015	-0.351	0.726	0.765	-8.376	FALSE
CD4T	cg24722405	-0.001	-0.005	0.003	0.016	-0.351	0.726	0.765	-8.376	FALSE
CD4T	cg03651852	-0.002	-0.012	0.008	0.023	-0.351	0.726	0.765	-8.376	FALSE
CD4T	cg24283621	-0.001	-0.006	0.004	0.021	-0.351	0.727	0.765	-8.376	FALSE
CD4T	cg25642048	-0.001	-0.005	0.003	0.01	-0.351	0.727	0.765	-8.376	FALSE
CD4T	cg14855972	-0.007	-0.049	0.035	0.13	-0.351	0.727	0.765	-8.376	FALSE
CD4T	cg22902532	0.008	-0.037	0.052	0.638	0.351	0.727	0.765	-8.376	FALSE
CD4T	cg05395196	-0.002	-0.014	0.01	0.05	-0.351	0.727	0.765	-8.376	FALSE
CD4T	cg03946324	-0.001	-0.008	0.006	0.02	-0.351	0.727	0.765	-8.376	FALSE
CD4T	cg09212369	0.001	-0.007	0.01	0.975	0.35	0.727	0.765	-8.376	FALSE
CD4T	cg19357499	-0.03	-0.196	0.137	0.162	-0.35	0.727	0.765	-8.376	FALSE
CD4T	cg15622885	-0.001	-0.004	0.003	0.02	-0.35	0.727	0.765	-8.376	FALSE
CD4T	cg07163719	0.004	-0.018	0.026	0.915	0.35	0.727	0.765	-8.376	FALSE
CD4T	cg00777652	-0.001	-0.005	0.003	0.019	-0.35	0.727	0.765	-8.376	FALSE
CD4T	cg01914242	-0.001	-0.004	0.003	0.018	-0.35	0.727	0.765	-8.376	FALSE
CD4T	cg26771582	0.012	-0.056	0.08	0.246	0.35	0.727	0.765	-8.376	FALSE
CD4T	cg16046028	-0.002	-0.013	0.009	0.027	-0.35	0.727	0.765	-8.376	FALSE
CD4T	cg05667101	0.002	-0.01	0.015	0.963	0.35	0.727	0.765	-8.376	FALSE
CD4T	cg00281842	-0.006	-0.041	0.029	0.026	-0.35	0.727	0.765	-8.376	FALSE
CD4T	cg08119480	0.001	-0.003	0.004	0.031	0.35	0.727	0.765	-8.376	FALSE
CD4T	cg02474799	0.001	-0.007	0.01	0.03	0.35	0.727	0.765	-8.376	FALSE
CD4T	cg07712541	-0.01	-0.066	0.046	0.436	-0.35	0.727	0.765	-8.376	FALSE
CD4T	cg11371493	-0.002	-0.012	0.008	0.031	-0.35	0.727	0.765	-8.376	FALSE
CD4T	cg08330778	-0.005	-0.031	0.022	0.076	-0.35	0.727	0.765	-8.376	FALSE
CD4T	cg10516998	-0.004	-0.03	0.021	0.056	-0.35	0.727	0.765	-8.376	FALSE
CD4T	cg03289548	0.001	-0.003	0.004	0.984	0.35	0.727	0.765	-8.376	FALSE
CD4T	cg12172159	-0.003	-0.017	0.012	0.037	-0.35	0.727	0.765	-8.376	FALSE
CD4T	cg26557854	0.001	-0.004	0.005	0.017	0.35	0.727	0.765	-8.376	FALSE
CD4T	cg16757984	-0.009	-0.059	0.041	0.801	-0.35	0.727	0.765	-8.376	FALSE
CD4T	cg27568631	-0.005	-0.031	0.022	0.026	-0.35	0.727	0.765	-8.376	FALSE
CD4T	cg03893346	0.001	-0.007	0.009	0.979	0.35	0.727	0.765	-8.376	FALSE
CD4T	cg00594716	0.001	-0.005	0.007	0.029	0.35	0.727	0.765	-8.376	FALSE
CD4T	cg00087023	0.006	-0.028	0.04	0.962	0.35	0.727	0.765	-8.376	FALSE
CD4T	cg16196384	-0.002	-0.015	0.01	0.024	-0.35	0.727	0.765	-8.376	FALSE
CD4T	cg25322847	0.013	-0.06	0.085	0.788	0.35	0.727	0.765	-8.376	FALSE
CD4T	cg18810033	0.008	-0.038	0.055	0.725	0.35	0.727	0.765	-8.376	FALSE
CD4T	cg07942355	0.001	-0.003	0.004	0.987	0.35	0.727	0.765	-8.376	FALSE
CD4T	cg13361185	-0.009	-0.061	0.043	0.203	-0.35	0.727	0.765	-8.376	FALSE
CD4T	cg12029804	0.006	-0.028	0.04	0.163	0.35	0.727	0.765	-8.376	FALSE
CD4T	cg13582873	-0.001	-0.007	0.005	0.024	-0.35	0.727	0.765	-8.376	FALSE
CD4T	cg24640001	-0.001	-0.005	0.004	0.014	-0.35	0.727	0.765	-8.376	FALSE
CD4T	cg13663855	0.01	-0.049	0.07	0.542	0.35	0.727	0.765	-8.376	FALSE
CD4T	cg11992992	0.002	-0.009	0.013	0.039	0.35	0.727	0.766	-8.376	FALSE
CD4T	cg10805483	-0.001	-0.006	0.004	0.037	-0.35	0.727	0.766	-8.376	FALSE
CD4T	cg03518503	0.001	-0.002	0.003	0.015	0.35	0.727	0.766	-8.376	FALSE
CD4T	cg21473511	0.001	-0.004	0.006	0.023	0.35	0.727	0.766	-8.376	FALSE
CD4T	cg16052325	-0.011	-0.075	0.052	0.58	-0.35	0.727	0.766	-8.376	FALSE
CD4T	cg07459170	-0.009	-0.063	0.044	0.285	-0.35	0.727	0.766	-8.376	FALSE
CD4T	cg02700626	0.007	-0.034	0.048	0.228	0.35	0.727	0.766	-8.376	FALSE
CD4T	cg17321214	0.001	-0.004	0.005	0.028	0.35	0.727	0.766	-8.376	FALSE
CD4T	cg01743962	-0.001	-0.007	0.005	0.029	-0.35	0.727	0.766	-8.376	FALSE
CD4T	cg08974852	-0.008	-0.056	0.039	0.668	-0.35	0.727	0.766	-8.376	FALSE
CD4T	cg22562003	0.003	-0.014	0.019	0.954	0.35	0.727	0.766	-8.376	FALSE
CD4T	cg24395452	-0.017	-0.116	0.081	0.236	-0.35	0.727	0.766	-8.376	FALSE
CD4T	cg04923513	0	-0.003	0.002	0.013	-0.35	0.727	0.766	-8.376	FALSE
CD4T	cg23226129	0.001	-0.003	0.004	0.013	0.35	0.727	0.766	-8.376	FALSE
CD4T	cg16109795	-0.001	-0.006	0.004	0.015	-0.35	0.727	0.766	-8.376	FALSE
CD4T	cg08806622	-0.005	-0.032	0.023	0.125	-0.35	0.727	0.766	-8.376	FALSE
CD4T	cg13899188	-0.01	-0.068	0.048	0.047	-0.35	0.727	0.766	-8.376	FALSE
CD4T	cg16788234	-0.003	-0.02	0.014	0.054	-0.349	0.727	0.766	-8.376	FALSE
CD4T	cg16590466	-0.005	-0.032	0.022	0.856	-0.349	0.727	0.766	-8.377	FALSE
CD4T	cg23717290	-0.001	-0.008	0.006	0.049	-0.349	0.727	0.766	-8.377	FALSE
CD4T	cg18030409	-0.004	-0.027	0.019	0.06	-0.349	0.727	0.766	-8.377	FALSE
CD4T	cg11961255	-0.003	-0.021	0.014	0.109	-0.349	0.727	0.766	-8.377	FALSE
CD4T	cg09547224	-0.009	-0.057	0.04	0.41	-0.349	0.727	0.766	-8.377	FALSE
CD4T	cg09411212	-0.005	-0.03	0.021	0.94	-0.349	0.727	0.766	-8.377	FALSE
CD4T	cg02705909	-0.008	-0.054	0.037	0.563	-0.349	0.727	0.766	-8.377	FALSE
CD4T	cg04074923	-0.001	-0.004	0.003	0.016	-0.349	0.727	0.766	-8.377	FALSE
CD4T	cg16887170	-0.007	-0.044	0.031	0.796	-0.349	0.728	0.766	-8.377	FALSE
CD4T	cg03608628	0.007	-0.031	0.044	0.438	0.349	0.728	0.766	-8.377	FALSE
CD4T	cg17336172	0.001	-0.004	0.006	0.018	0.349	0.728	0.766	-8.377	FALSE
CD4T	cg23477967	0.001	-0.004	0.006	0.018	0.349	0.728	0.766	-8.377	FALSE
CD4T	cg14542802	-0.001	-0.004	0.003	0.021	-0.349	0.728	0.766	-8.377	FALSE
CD4T	cg05507497	-0.001	-0.006	0.004	0.017	-0.349	0.728	0.766	-8.377	FALSE
CD4T	cg11858416	0.001	-0.006	0.009	0.032	0.349	0.728	0.766	-8.377	FALSE
CD4T	cg03012170	-0.005	-0.03	0.021	0.039	-0.349	0.728	0.766	-8.377	FALSE
CD4T	cg01229562	-0.001	-0.006	0.004	0.015	-0.349	0.728	0.766	-8.377	FALSE
CD4T	cg18194734	0.001	-0.006	0.009	0.024	0.349	0.728	0.766	-8.377	FALSE
CD4T	cg06916873	-0.003	-0.017	0.012	0.924	-0.349	0.728	0.766	-8.377	FALSE
CD4T	cg05290695	0.001	-0.004	0.006	0.031	0.349	0.728	0.766	-8.377	FALSE
CD4T	cg00481605	-0.001	-0.007	0.005	0.032	-0.349	0.728	0.766	-8.377	FALSE
CD4T	cg26856583	-0.002	-0.011	0.008	0.034	-0.349	0.728	0.766	-8.377	FALSE
CD4T	cg05600421	-0.012	-0.078	0.055	0.693	-0.349	0.728	0.766	-8.377	FALSE
CD4T	cg01197613	-0.012	-0.079	0.055	0.116	-0.349	0.728	0.766	-8.377	FALSE
CD4T	cg14706720	-0.001	-0.004	0.003	0.023	-0.349	0.728	0.766	-8.377	FALSE
CD4T	cg01428849	0.005	-0.024	0.034	0.914	0.349	0.728	0.766	-8.377	FALSE
CD4T	cg27665769	0.009	-0.04	0.057	0.407	0.349	0.728	0.766	-8.377	FALSE
CD4T	cg18501202	0.006	-0.028	0.04	0.184	0.349	0.728	0.766	-8.377	FALSE
CD4T	cg21242834	0.007	-0.031	0.044	0.8	0.349	0.728	0.766	-8.377	FALSE
CD4T	cg16201674	-0.008	-0.055	0.038	0.116	-0.349	0.728	0.766	-8.377	FALSE
CD4T	cg25954441	-0.002	-0.011	0.007	0.033	-0.349	0.728	0.766	-8.377	FALSE
CD4T	cg18244289	-0.001	-0.01	0.007	0.022	-0.349	0.728	0.766	-8.377	FALSE
CD4T	cg14959707	-0.009	-0.059	0.041	0.683	-0.349	0.728	0.766	-8.377	FALSE
CD4T	cg00657871	-0.006	-0.039	0.027	0.048	-0.349	0.728	0.766	-8.377	FALSE
CD4T	cg03433313	0.025	-0.115	0.164	0.76	0.349	0.728	0.766	-8.377	FALSE
CD4T	cg08938906	0.007	-0.031	0.044	0.205	0.349	0.728	0.766	-8.377	FALSE
CD4T	cg22353429	-0.002	-0.013	0.009	0.053	-0.349	0.728	0.766	-8.377	FALSE
CD4T	cg00157796	-0.001	-0.006	0.004	0.016	-0.349	0.728	0.766	-8.377	FALSE
CD4T	cg15371732	-0.009	-0.063	0.044	0.162	-0.349	0.728	0.766	-8.377	FALSE
CD4T	cg14779327	0.008	-0.038	0.054	0.944	0.349	0.728	0.766	-8.377	FALSE
CD4T	cg00082411	0.002	-0.007	0.01	0.978	0.349	0.728	0.766	-8.377	FALSE
CD4T	cg20815026	0.001	-0.004	0.005	0.014	0.349	0.728	0.766	-8.377	FALSE
CD4T	cg19779886	0.005	-0.024	0.035	0.811	0.349	0.728	0.766	-8.377	FALSE
CD4T	cg07592085	0.001	-0.004	0.006	0.022	0.349	0.728	0.766	-8.377	FALSE
CD4T	cg17994390	0	-0.002	0.003	0.009	0.349	0.728	0.766	-8.377	FALSE
CD4T	cg11357538	0.009	-0.04	0.057	0.472	0.349	0.728	0.766	-8.377	FALSE
CD4T	cg07463059	-0.001	-0.004	0.003	0.012	-0.348	0.728	0.766	-8.377	FALSE
CD4T	cg03920887	-0.011	-0.074	0.052	0.881	-0.348	0.728	0.766	-8.377	FALSE
CD4T	cg25083312	-0.009	-0.061	0.042	0.026	-0.348	0.728	0.766	-8.377	FALSE
CD4T	cg04165840	0.001	-0.003	0.005	0.019	0.348	0.728	0.766	-8.377	FALSE
CD4T	cg22765853	0.002	-0.009	0.012	0.024	0.348	0.728	0.766	-8.377	FALSE
CD4T	cg13545763	0.001	-0.006	0.008	0.036	0.348	0.728	0.766	-8.377	FALSE
CD4T	cg07368727	0.008	-0.037	0.053	0.769	0.348	0.728	0.766	-8.377	FALSE
CD4T	cg14123879	0.001	-0.005	0.008	0.036	0.348	0.728	0.766	-8.377	FALSE
CD4T	cg14412794	-0.002	-0.01	0.007	0.963	-0.348	0.728	0.766	-8.377	FALSE
CD4T	cg19611612	-0.009	-0.063	0.044	0.665	-0.348	0.728	0.766	-8.377	FALSE
CD4T	cg16890298	0.001	-0.006	0.008	0.977	0.348	0.728	0.767	-8.377	FALSE
CD4T	cg27193080	0.009	-0.04	0.057	0.873	0.348	0.728	0.767	-8.377	FALSE
CD4T	cg03408122	-0.003	-0.022	0.015	0.933	-0.348	0.728	0.767	-8.377	FALSE
CD4T	cg27183188	-0.008	-0.055	0.038	0.081	-0.348	0.728	0.767	-8.377	FALSE
CD4T	cg18119407	-0.009	-0.057	0.04	0.342	-0.348	0.728	0.767	-8.377	FALSE
CD4T	cg17384440	0.001	-0.005	0.007	0.028	0.348	0.728	0.767	-8.377	FALSE
CD4T	cg27280256	-0.001	-0.008	0.006	0.042	-0.348	0.728	0.767	-8.377	FALSE
CD4T	cg04895387	0.004	-0.017	0.024	0.101	0.348	0.728	0.767	-8.377	FALSE
CD4T	cg11582546	-0.001	-0.004	0.003	0.01	-0.348	0.728	0.767	-8.377	FALSE
CD4T	cg08695113	-0.006	-0.043	0.03	0.934	-0.348	0.728	0.767	-8.377	FALSE
CD4T	cg00418469	0	-0.003	0.002	0.011	-0.348	0.728	0.767	-8.377	FALSE
CD4T	cg24125910	-0.004	-0.025	0.017	0.948	-0.348	0.728	0.767	-8.377	FALSE
CD4T	cg04745064	-0.012	-0.077	0.054	0.537	-0.348	0.728	0.767	-8.377	FALSE
CD4T	cg13576904	0.009	-0.044	0.062	0.939	0.348	0.728	0.767	-8.377	FALSE
CD4T	cg24794734	-0.001	-0.004	0.003	0.013	-0.348	0.728	0.767	-8.377	FALSE
CD4T	cg16906964	0.011	-0.051	0.072	0.438	0.348	0.728	0.767	-8.377	FALSE
CD4T	cg10054262	0.001	-0.003	0.004	0.017	0.348	0.728	0.767	-8.377	FALSE
CD4T	cg07134627	-0.007	-0.046	0.032	0.77	-0.348	0.728	0.767	-8.377	FALSE
CD4T	cg04903163	0.001	-0.006	0.008	0.029	0.348	0.728	0.767	-8.377	FALSE
CD4T	cg17628660	-0.006	-0.04	0.028	0.895	-0.348	0.728	0.767	-8.377	FALSE
CD4T	cg09617319	0.012	-0.055	0.079	0.882	0.348	0.728	0.767	-8.377	FALSE
CD4T	cg04409869	-0.002	-0.012	0.008	0.074	-0.348	0.728	0.767	-8.377	FALSE
CD4T	cg00631329	-0.017	-0.114	0.08	0.187	-0.348	0.728	0.767	-8.377	FALSE
CD4T	cg17942371	-0.001	-0.005	0.004	0.015	-0.348	0.728	0.767	-8.377	FALSE
CD4T	cg19285119	0	-0.002	0.003	0.016	0.348	0.728	0.767	-8.377	FALSE
CD4T	cg16901361	0.012	-0.057	0.082	0.463	0.348	0.729	0.767	-8.377	FALSE
CD4T	cg19091677	0.001	-0.003	0.004	0.023	0.348	0.729	0.767	-8.377	FALSE
CD4T	cg13353957	0.001	-0.004	0.005	0.016	0.348	0.729	0.767	-8.377	FALSE
CD4T	cg17026456	0.001	-0.003	0.005	0.029	0.348	0.729	0.767	-8.377	FALSE
CD4T	cg20704215	-0.001	-0.006	0.004	0.021	-0.348	0.729	0.767	-8.377	FALSE
CD4T	cg08554257	0.008	-0.04	0.056	0.26	0.348	0.729	0.767	-8.377	FALSE
CD4T	cg08233467	0.001	-0.003	0.004	0.016	0.348	0.729	0.767	-8.377	FALSE
CD4T	cg12461092	-0.012	-0.078	0.054	0.623	-0.348	0.729	0.767	-8.377	FALSE
CD4T	cg21151883	0.001	-0.004	0.005	0.028	0.348	0.729	0.767	-8.377	FALSE
CD4T	cg12259918	-0.001	-0.004	0.003	0.012	-0.348	0.729	0.767	-8.377	FALSE
CD4T	cg05266155	-0.005	-0.035	0.025	0.843	-0.348	0.729	0.767	-8.377	FALSE
CD4T	cg11274816	0.004	-0.018	0.026	0.856	0.348	0.729	0.767	-8.377	FALSE
CD4T	cg13863769	-0.003	-0.017	0.012	0.957	-0.348	0.729	0.767	-8.377	FALSE
CD4T	cg25379762	0.013	-0.062	0.088	0.695	0.348	0.729	0.767	-8.377	FALSE
CD4T	cg17344755	0.001	-0.003	0.004	0.016	0.348	0.729	0.767	-8.377	FALSE
CD4T	cg26399411	0	-0.002	0.003	0.012	0.348	0.729	0.767	-8.377	FALSE
CD4T	cg06926703	0.011	-0.051	0.072	0.573	0.348	0.729	0.767	-8.377	FALSE
CD4T	cg24870497	0.001	-0.005	0.007	0.027	0.348	0.729	0.767	-8.377	FALSE
CD4T	cg24583615	-0.002	-0.015	0.011	0.022	-0.348	0.729	0.767	-8.377	FALSE
CD4T	cg04923875	0.013	-0.062	0.088	0.554	0.348	0.729	0.767	-8.377	FALSE
CD4T	cg02061229	0.01	-0.047	0.067	0.441	0.348	0.729	0.767	-8.377	FALSE
CD4T	cg24502047	0.002	-0.011	0.016	0.973	0.348	0.729	0.767	-8.377	FALSE
CD4T	cg16918578	0.012	-0.057	0.081	0.508	0.348	0.729	0.767	-8.377	FALSE
CD4T	cg17497608	0.017	-0.079	0.112	0.505	0.348	0.729	0.767	-8.377	FALSE
CD4T	cg05378118	0.015	-0.071	0.101	0.319	0.348	0.729	0.767	-8.377	FALSE
CD4T	cg13701615	0.001	-0.004	0.006	0.031	0.348	0.729	0.767	-8.377	FALSE
CD4T	cg01911323	0.002	-0.007	0.011	0.958	0.348	0.729	0.767	-8.377	FALSE
CD4T	cg23420260	-0.006	-0.041	0.029	0.041	-0.348	0.729	0.767	-8.377	FALSE
CD4T	cg21721454	-0.001	-0.004	0.003	0.011	-0.347	0.729	0.767	-8.377	FALSE
CD4T	cg24985459	-0.003	-0.017	0.012	0.036	-0.347	0.729	0.767	-8.377	FALSE
CD4T	cg10829120	0.001	-0.004	0.006	0.03	0.347	0.729	0.767	-8.377	FALSE
CD4T	cg22029709	0	-0.002	0.002	0.008	-0.347	0.729	0.767	-8.377	FALSE
CD4T	cg19146924	0.003	-0.012	0.017	0.091	0.347	0.729	0.767	-8.377	FALSE
CD4T	cg19338197	-0.002	-0.013	0.009	0.972	-0.347	0.729	0.767	-8.377	FALSE
CD4T	cg17687458	0.002	-0.009	0.013	0.971	0.347	0.729	0.767	-8.377	FALSE
CD4T	cg07799353	0.001	-0.003	0.004	0.022	0.347	0.729	0.767	-8.377	FALSE
CD4T	cg27008363	0.01	-0.046	0.065	0.881	0.347	0.729	0.767	-8.377	FALSE
CD4T	cg08784247	-0.016	-0.104	0.073	0.427	-0.347	0.729	0.767	-8.377	FALSE
CD4T	cg04939749	0.001	-0.003	0.005	0.021	0.347	0.729	0.767	-8.377	FALSE
CD4T	cg02789094	0.005	-0.023	0.033	0.898	0.347	0.729	0.767	-8.377	FALSE
CD4T	cg05550919	0.001	-0.004	0.005	0.03	0.347	0.729	0.767	-8.377	FALSE
CD4T	cg21810910	-0.001	-0.006	0.004	0.023	-0.347	0.729	0.767	-8.377	FALSE
CD4T	cg08336152	-0.001	-0.004	0.003	0.019	-0.347	0.729	0.767	-8.377	FALSE
CD4T	cg10542419	0.001	-0.004	0.006	0.026	0.347	0.729	0.767	-8.377	FALSE
CD4T	cg19225422	0.008	-0.037	0.053	0.588	0.347	0.729	0.767	-8.377	FALSE
CD4T	cg19928692	0.002	-0.011	0.015	0.02	0.347	0.729	0.767	-8.377	FALSE
CD4T	cg04446876	0.001	-0.006	0.008	0.98	0.347	0.729	0.767	-8.377	FALSE
CD4T	cg14867741	0.011	-0.053	0.075	0.604	0.347	0.729	0.767	-8.377	FALSE
CD4T	cg07017636	0.002	-0.008	0.011	0.028	0.347	0.729	0.767	-8.377	FALSE
CD4T	cg18718984	0.003	-0.016	0.023	0.947	0.347	0.729	0.767	-8.377	FALSE
CD4T	cg07296835	0.004	-0.018	0.026	0.911	0.347	0.729	0.767	-8.377	FALSE
CD4T	cg20516151	-0.001	-0.004	0.003	0.017	-0.347	0.729	0.767	-8.377	FALSE
CD4T	cg14948795	-0.002	-0.011	0.008	0.96	-0.347	0.729	0.767	-8.377	FALSE
CD4T	cg10057033	0.01	-0.049	0.07	0.826	0.347	0.729	0.767	-8.377	FALSE
CD4T	cg03727500	0.009	-0.04	0.057	0.504	0.347	0.729	0.767	-8.377	FALSE
CD4T	cg05027081	-0.001	-0.006	0.004	0.013	-0.347	0.729	0.767	-8.377	FALSE
CD4T	cg05149617	0.001	-0.003	0.004	0.016	0.347	0.729	0.767	-8.377	FALSE
CD4T	cg12078588	0.001	-0.006	0.009	0.976	0.347	0.729	0.767	-8.377	FALSE
CD4T	cg01356824	-0.009	-0.061	0.043	0.249	-0.347	0.729	0.767	-8.377	FALSE
CD4T	cg20315643	0.001	-0.003	0.005	0.017	0.347	0.729	0.767	-8.377	FALSE
CD4T	cg04542325	0.001	-0.003	0.005	0.013	0.347	0.729	0.767	-8.377	FALSE
CD4T	cg21035222	-0.001	-0.004	0.003	0.011	-0.347	0.729	0.767	-8.377	FALSE
CD4T	cg02931159	-0.002	-0.011	0.008	0.027	-0.347	0.729	0.767	-8.377	FALSE
CD4T	cg11265468	0.001	-0.003	0.004	0.012	0.347	0.729	0.767	-8.377	FALSE
CD4T	cg07688604	0.001	-0.004	0.006	0.032	0.347	0.729	0.767	-8.377	FALSE
CD4T	cg09611756	0.006	-0.03	0.043	0.147	0.347	0.729	0.767	-8.377	FALSE
CD4T	cg11305677	-0.016	-0.106	0.075	0.261	-0.347	0.729	0.767	-8.377	FALSE
CD4T	cg06792358	-0.004	-0.024	0.017	0.026	-0.347	0.729	0.767	-8.377	FALSE
CD4T	cg01743593	-0.011	-0.071	0.05	0.504	-0.347	0.729	0.767	-8.377	FALSE
CD4T	cg25698089	-0.001	-0.006	0.004	0.024	-0.347	0.729	0.767	-8.377	FALSE
CD4T	cg02289682	-0.003	-0.021	0.015	0.023	-0.347	0.729	0.767	-8.377	FALSE
CD4T	cg15522844	0.005	-0.022	0.032	0.16	0.347	0.729	0.767	-8.377	FALSE
CD4T	cg03878190	-0.014	-0.093	0.065	0.455	-0.347	0.729	0.767	-8.377	FALSE
CD4T	cg15203522	-0.001	-0.004	0.003	0.018	-0.347	0.729	0.767	-8.377	FALSE
CD4T	cg05906740	-0.003	-0.023	0.016	0.027	-0.347	0.729	0.768	-8.377	FALSE
CD4T	cg23582967	-0.002	-0.016	0.012	0.954	-0.347	0.729	0.768	-8.377	FALSE
CD4T	cg10141019	-0.002	-0.014	0.01	0.024	-0.347	0.729	0.768	-8.377	FALSE
CD4T	cg09000832	0.012	-0.059	0.084	0.309	0.347	0.729	0.768	-8.377	FALSE
CD4T	cg22282410	-0.018	-0.124	0.087	0.127	-0.347	0.729	0.768	-8.377	FALSE
CD4T	cg09306022	0.001	-0.007	0.01	0.04	0.347	0.729	0.768	-8.377	FALSE
CD4T	cg14565798	-0.004	-0.03	0.021	0.058	-0.347	0.729	0.768	-8.377	FALSE
CD4T	cg18320734	-0.001	-0.004	0.003	0.015	-0.347	0.73	0.768	-8.378	FALSE
CD4T	cg22113930	-0.004	-0.026	0.019	0.03	-0.346	0.73	0.768	-8.378	FALSE
CD4T	cg18743730	0.007	-0.034	0.048	0.392	0.346	0.73	0.768	-8.378	FALSE
CD4T	cg14248367	0.003	-0.014	0.021	0.045	0.346	0.73	0.768	-8.378	FALSE
CD4T	cg02365862	0.001	-0.005	0.006	0.022	0.346	0.73	0.768	-8.378	FALSE
CD4T	cg24116259	-0.001	-0.004	0.003	0.019	-0.346	0.73	0.768	-8.378	FALSE
CD4T	cg24724877	0.001	-0.003	0.004	0.023	0.346	0.73	0.768	-8.378	FALSE
CD4T	cg08633810	-0.006	-0.039	0.027	0.04	-0.346	0.73	0.768	-8.378	FALSE
CD4T	cg00511596	-0.001	-0.009	0.006	0.026	-0.346	0.73	0.768	-8.378	FALSE
CD4T	cg27057602	0.001	-0.005	0.008	0.042	0.346	0.73	0.768	-8.378	FALSE
CD4T	cg02690638	-0.006	-0.039	0.028	0.141	-0.346	0.73	0.768	-8.378	FALSE
CD4T	cg14748795	-0.007	-0.047	0.033	0.264	-0.346	0.73	0.768	-8.378	FALSE
CD4T	cg15094236	-0.008	-0.054	0.038	0.232	-0.346	0.73	0.768	-8.378	FALSE
CD4T	cg23551132	0	-0.003	0.002	0.014	-0.346	0.73	0.768	-8.378	FALSE
CD4T	cg01413249	0.007	-0.033	0.048	0.971	0.346	0.73	0.768	-8.378	FALSE
CD4T	cg25137918	0.004	-0.02	0.028	0.829	0.346	0.73	0.768	-8.378	FALSE
CD4T	cg09373298	-0.005	-0.037	0.026	0.872	-0.346	0.73	0.768	-8.378	FALSE
CD4T	cg21396487	0.001	-0.004	0.006	0.017	0.346	0.73	0.768	-8.378	FALSE
CD4T	cg19573456	0.001	-0.003	0.005	0.017	0.346	0.73	0.768	-8.378	FALSE
CD4T	cg24288715	-0.005	-0.033	0.023	0.94	-0.346	0.73	0.768	-8.378	FALSE
CD4T	cg11678639	0.001	-0.004	0.005	0.029	0.346	0.73	0.768	-8.378	FALSE
CD4T	cg04662250	-0.008	-0.055	0.039	0.724	-0.346	0.73	0.768	-8.378	FALSE
CD4T	cg12421819	-0.001	-0.005	0.004	0.015	-0.346	0.73	0.768	-8.378	FALSE
CD4T	cg16442258	0.004	-0.017	0.024	0.945	0.346	0.73	0.768	-8.378	FALSE
CD4T	cg18194597	0.001	-0.003	0.004	0.012	0.346	0.73	0.768	-8.378	FALSE
CD4T	cg13466364	-0.001	-0.008	0.006	0.029	-0.346	0.73	0.768	-8.378	FALSE
CD4T	cg14565783	-0.001	-0.008	0.005	0.023	-0.346	0.73	0.768	-8.378	FALSE
CD4T	cg06103746	-0.002	-0.014	0.009	0.034	-0.346	0.73	0.768	-8.378	FALSE
CD4T	cg24555065	0.001	-0.004	0.006	0.025	0.346	0.73	0.768	-8.378	FALSE
CD4T	cg25472882	0.004	-0.02	0.029	0.915	0.346	0.73	0.768	-8.378	FALSE
CD4T	cg24760577	-0.003	-0.017	0.012	0.953	-0.346	0.73	0.768	-8.378	FALSE
CD4T	cg22424536	0.001	-0.005	0.008	0.042	0.346	0.73	0.768	-8.378	FALSE
CD4T	cg03837526	0.004	-0.018	0.026	0.886	0.346	0.73	0.768	-8.378	FALSE
CD4T	cg05950485	-0.001	-0.009	0.006	0.022	-0.346	0.73	0.768	-8.378	FALSE
CD4T	cg09396107	0.002	-0.01	0.014	0.085	0.346	0.73	0.768	-8.378	FALSE
CD4T	cg13791719	0.012	-0.055	0.078	0.852	0.346	0.73	0.768	-8.378	FALSE
CD4T	cg03538345	0.005	-0.025	0.035	0.133	0.346	0.73	0.768	-8.378	FALSE
CD4T	cg23434070	0.007	-0.035	0.05	0.927	0.346	0.73	0.768	-8.378	FALSE
CD4T	cg07649646	0	-0.002	0.003	0.013	0.346	0.73	0.768	-8.378	FALSE
CD4T	cg15141371	-0.003	-0.021	0.015	0.061	-0.346	0.73	0.768	-8.378	FALSE
CD4T	cg11355225	0.001	-0.006	0.009	0.975	0.346	0.73	0.768	-8.378	FALSE
CD4T	cg03651054	0.023	-0.11	0.157	0.528	0.346	0.73	0.768	-8.378	FALSE
CD4T	cg17175324	-0.001	-0.007	0.005	0.034	-0.346	0.73	0.768	-8.378	FALSE
CD4T	cg18912484	-0.007	-0.046	0.032	0.028	-0.346	0.73	0.768	-8.378	FALSE
CD4T	cg25604739	-0.001	-0.007	0.005	0.02	-0.346	0.73	0.768	-8.378	FALSE
CD4T	cg21656428	-0.001	-0.006	0.004	0.023	-0.346	0.73	0.768	-8.378	FALSE
CD4T	cg24353058	0.001	-0.003	0.004	0.013	0.346	0.73	0.768	-8.378	FALSE
CD4T	cg00565090	0.005	-0.022	0.032	0.678	0.346	0.73	0.768	-8.378	FALSE
CD4T	cg18951187	-0.003	-0.021	0.014	0.024	-0.346	0.73	0.768	-8.378	FALSE
CD4T	cg05446010	-0.001	-0.006	0.004	0.015	-0.346	0.73	0.768	-8.378	FALSE
CD4T	cg00798146	-0.002	-0.014	0.01	0.964	-0.346	0.73	0.768	-8.378	FALSE
CD4T	cg24957532	0.005	-0.025	0.036	0.952	0.346	0.73	0.768	-8.378	FALSE
CD4T	cg25150333	-0.002	-0.013	0.009	0.044	-0.346	0.73	0.768	-8.378	FALSE
CD4T	cg10500474	0.002	-0.008	0.011	0.948	0.346	0.73	0.768	-8.378	FALSE
CD4T	cg04021014	-0.008	-0.057	0.04	0.65	-0.346	0.73	0.768	-8.378	FALSE
CD4T	cg06759971	-0.009	-0.058	0.041	0.457	-0.346	0.73	0.768	-8.378	FALSE
CD4T	cg04879696	-0.001	-0.004	0.003	0.015	-0.346	0.73	0.768	-8.378	FALSE
CD4T	cg13804738	0.01	-0.046	0.065	0.764	0.346	0.73	0.768	-8.378	FALSE
CD4T	cg05924583	0.006	-0.027	0.039	0.103	0.346	0.73	0.768	-8.378	FALSE
CD4T	cg08579502	0.001	-0.004	0.006	0.015	0.346	0.73	0.768	-8.378	FALSE
CD4T	cg04140924	0.001	-0.004	0.005	0.015	0.346	0.73	0.768	-8.378	FALSE
CD4T	cg23658362	0.009	-0.044	0.063	0.824	0.346	0.73	0.768	-8.378	FALSE
CD4T	cg10464773	-0.008	-0.057	0.04	0.762	-0.346	0.73	0.768	-8.378	FALSE
CD4T	cg22381808	0.001	-0.005	0.007	0.028	0.346	0.73	0.768	-8.378	FALSE
CD4T	cg06902071	-0.014	-0.092	0.065	0.086	-0.346	0.73	0.768	-8.378	FALSE
CD4T	cg01598144	0.008	-0.04	0.057	0.27	0.346	0.73	0.768	-8.378	FALSE
CD4T	cg06809285	0.012	-0.058	0.083	0.931	0.346	0.73	0.768	-8.378	FALSE
CD4T	cg11369686	0.002	-0.009	0.013	0.986	0.346	0.73	0.768	-8.378	FALSE
CD4T	cg07833865	0.003	-0.014	0.02	0.959	0.345	0.73	0.768	-8.378	FALSE
CD4T	cg01821161	-0.008	-0.053	0.037	0.289	-0.345	0.73	0.768	-8.378	FALSE
CD4T	cg01898337	0.009	-0.041	0.059	0.841	0.345	0.73	0.768	-8.378	FALSE
CD4T	cg06563441	0.007	-0.034	0.049	0.911	0.345	0.73	0.768	-8.378	FALSE
CD4T	cg00565412	0.017	-0.078	0.112	0.663	0.345	0.73	0.768	-8.378	FALSE
CD4T	cg21577836	0.017	-0.078	0.111	0.314	0.345	0.73	0.768	-8.378	FALSE
CD4T	cg24089936	-0.01	-0.068	0.048	0.732	-0.345	0.73	0.768	-8.378	FALSE
CD4T	cg10803296	-0.001	-0.008	0.005	0.021	-0.345	0.73	0.768	-8.378	FALSE
CD4T	cg04065909	-0.001	-0.004	0.003	0.01	-0.345	0.73	0.768	-8.378	FALSE
CD4T	cg25695068	0	-0.002	0.003	0.013	0.345	0.73	0.769	-8.378	FALSE
CD4T	cg02595575	-0.01	-0.069	0.048	0.051	-0.345	0.73	0.769	-8.378	FALSE
CD4T	cg11452391	-0.007	-0.048	0.033	0.059	-0.345	0.73	0.769	-8.378	FALSE
CD4T	cg13395035	0.001	-0.004	0.005	0.029	0.345	0.731	0.769	-8.378	FALSE
CD4T	cg04582374	0.001	-0.003	0.004	0.016	0.345	0.731	0.769	-8.378	FALSE
CD4T	cg18165852	0.002	-0.01	0.014	0.045	0.345	0.731	0.769	-8.378	FALSE
CD4T	cg05952120	0.001	-0.004	0.006	0.031	0.345	0.731	0.769	-8.378	FALSE
CD4T	cg13416213	0.001	-0.004	0.006	0.019	0.345	0.731	0.769	-8.378	FALSE
CD4T	cg05894754	0.01	-0.046	0.065	0.799	0.345	0.731	0.769	-8.378	FALSE
CD4T	cg14859667	0.001	-0.003	0.004	0.016	0.345	0.731	0.769	-8.378	FALSE
CD4T	cg20375844	-0.003	-0.018	0.013	0.045	-0.345	0.731	0.769	-8.378	FALSE
CD4T	cg26383870	-0.001	-0.007	0.005	0.027	-0.345	0.731	0.769	-8.378	FALSE
CD4T	cg14674720	0.004	-0.019	0.027	0.16	0.345	0.731	0.769	-8.378	FALSE
CD4T	cg12306864	0.001	-0.006	0.008	0.974	0.345	0.731	0.769	-8.378	FALSE
CD4T	cg00664842	-0.001	-0.005	0.003	0.02	-0.345	0.731	0.769	-8.378	FALSE
CD4T	cg26619987	-0.002	-0.01	0.007	0.971	-0.345	0.731	0.769	-8.378	FALSE
CD4T	cg02596683	0.005	-0.025	0.036	0.967	0.345	0.731	0.769	-8.378	FALSE
CD4T	cg05622577	0.009	-0.043	0.06	0.674	0.345	0.731	0.769	-8.378	FALSE
CD4T	cg23638239	0.007	-0.034	0.048	0.899	0.345	0.731	0.769	-8.378	FALSE
CD4T	cg01519158	-0.001	-0.006	0.004	0.03	-0.345	0.731	0.769	-8.378	FALSE
CD4T	cg10500461	0	-0.002	0.003	0.022	0.345	0.731	0.769	-8.378	FALSE
CD4T	cg08290421	-0.001	-0.004	0.003	0.011	-0.345	0.731	0.769	-8.378	FALSE
CD4T	cg16860991	0.001	-0.003	0.004	0.018	0.345	0.731	0.769	-8.378	FALSE
CD4T	cg13505279	-0.007	-0.046	0.032	0.163	-0.345	0.731	0.769	-8.378	FALSE
CD4T	cg04555220	-0.002	-0.016	0.011	0.033	-0.345	0.731	0.769	-8.378	FALSE
CD4T	cg01537289	-0.001	-0.005	0.004	0.023	-0.345	0.731	0.769	-8.378	FALSE
CD4T	cg20217034	-0.001	-0.004	0.003	0.032	-0.345	0.731	0.769	-8.378	FALSE
CD4T	cg17324149	0.007	-0.035	0.049	0.46	0.345	0.731	0.769	-8.378	FALSE
CD4T	cg25858682	0.001	-0.006	0.009	0.025	0.345	0.731	0.769	-8.378	FALSE
CD4T	cg05933408	0.004	-0.019	0.027	0.897	0.345	0.731	0.769	-8.378	FALSE
CD4T	cg10165198	-0.001	-0.005	0.003	0.017	-0.345	0.731	0.769	-8.378	FALSE
CD4T	cg06242719	-0.007	-0.044	0.031	0.702	-0.345	0.731	0.769	-8.378	FALSE
CD4T	cg11549153	-0.001	-0.008	0.005	0.022	-0.345	0.731	0.769	-8.378	FALSE
CD4T	cg22879583	0.008	-0.037	0.053	0.438	0.345	0.731	0.769	-8.378	FALSE
CD4T	cg03446079	-0.001	-0.008	0.006	0.046	-0.345	0.731	0.769	-8.378	FALSE
CD4T	cg18757468	0.008	-0.037	0.053	0.885	0.345	0.731	0.769	-8.378	FALSE
CD4T	cg18553292	-0.001	-0.005	0.004	0.02	-0.345	0.731	0.769	-8.378	FALSE
CD4T	cg24113637	0.003	-0.013	0.019	0.932	0.345	0.731	0.769	-8.378	FALSE
CD4T	cg13673514	0.012	-0.057	0.081	0.469	0.345	0.731	0.769	-8.378	FALSE
CD4T	cg19631443	0.001	-0.002	0.003	0.016	0.345	0.731	0.769	-8.378	FALSE
CD4T	cg00643333	0.01	-0.046	0.065	0.567	0.345	0.731	0.769	-8.378	FALSE
CD4T	cg07343122	0.001	-0.003	0.005	0.986	0.345	0.731	0.769	-8.378	FALSE
CD4T	cg23289615	-0.001	-0.004	0.003	0.02	-0.345	0.731	0.769	-8.378	FALSE
CD4T	cg14509125	0.001	-0.004	0.005	0.029	0.345	0.731	0.769	-8.378	FALSE
CD4T	cg07102302	-0.001	-0.005	0.004	0.011	-0.345	0.731	0.769	-8.378	FALSE
CD4T	cg06761793	-0.001	-0.005	0.003	0.022	-0.345	0.731	0.769	-8.378	FALSE
CD4T	cg16032841	-0.01	-0.066	0.046	0.266	-0.345	0.731	0.769	-8.378	FALSE
CD4T	cg04880611	0.005	-0.025	0.036	0.926	0.345	0.731	0.769	-8.378	FALSE
CD4T	cg21931372	0.001	-0.005	0.007	0.026	0.345	0.731	0.769	-8.378	FALSE
CD4T	cg23576260	-0.002	-0.01	0.007	0.038	-0.345	0.731	0.769	-8.378	FALSE
CD4T	cg09125127	0.01	-0.049	0.07	0.57	0.345	0.731	0.769	-8.378	FALSE
CD4T	cg00499289	-0.005	-0.034	0.024	0.034	-0.344	0.731	0.769	-8.378	FALSE
CD4T	cg06025671	0.002	-0.009	0.013	0.972	0.344	0.731	0.769	-8.378	FALSE
CD4T	cg16487852	-0.007	-0.049	0.035	0.032	-0.344	0.731	0.769	-8.378	FALSE
CD4T	cg25761645	-0.001	-0.007	0.005	0.979	-0.344	0.731	0.769	-8.378	FALSE
CD4T	cg21881796	0.001	-0.004	0.005	0.015	0.344	0.731	0.769	-8.378	FALSE
CD4T	cg06044463	0.001	-0.006	0.009	0.04	0.344	0.731	0.769	-8.378	FALSE
CD4T	cg11230343	0.002	-0.012	0.016	0.024	0.344	0.731	0.769	-8.378	FALSE
CD4T	cg10427430	0.007	-0.035	0.05	0.615	0.344	0.731	0.769	-8.378	FALSE
CD4T	cg22135269	-0.012	-0.082	0.058	0.842	-0.344	0.731	0.769	-8.378	FALSE
CD4T	cg01931502	-0.001	-0.007	0.005	0.02	-0.344	0.731	0.769	-8.378	FALSE
CD4T	cg00597607	-0.007	-0.051	0.036	0.743	-0.344	0.731	0.769	-8.378	FALSE
CD4T	cg25602457	-0.009	-0.062	0.043	0.162	-0.344	0.731	0.769	-8.378	FALSE
CD4T	cg00472375	-0.001	-0.006	0.004	0.015	-0.344	0.731	0.769	-8.378	FALSE
CD4T	cg24706188	0.002	-0.01	0.014	0.955	0.344	0.731	0.769	-8.378	FALSE
CD4T	cg09457469	0.001	-0.004	0.005	0.016	0.344	0.731	0.769	-8.378	FALSE
CD4T	cg21570220	0.001	-0.003	0.004	0.013	0.344	0.731	0.769	-8.378	FALSE
CD4T	cg15004027	0.001	-0.003	0.004	0.024	0.344	0.731	0.769	-8.378	FALSE
CD4T	cg03773183	0.014	-0.066	0.094	0.715	0.344	0.731	0.769	-8.378	FALSE
CD4T	cg02774380	0.001	-0.004	0.006	0.019	0.344	0.731	0.769	-8.378	FALSE
CD4T	cg09487101	-0.011	-0.071	0.05	0.474	-0.344	0.731	0.769	-8.378	FALSE
CD4T	cg18516158	0.005	-0.025	0.036	0.083	0.344	0.731	0.769	-8.378	FALSE
CD4T	cg01761662	0.001	-0.003	0.005	0.022	0.344	0.731	0.769	-8.378	FALSE
CD4T	cg01296694	0.001	-0.003	0.004	0.99	0.344	0.731	0.769	-8.378	FALSE
CD4T	cg19613400	0.001	-0.003	0.004	0.022	0.344	0.731	0.769	-8.378	FALSE
CD4T	cg11279691	0.007	-0.031	0.045	0.888	0.344	0.731	0.769	-8.378	FALSE
CD4T	cg06331185	0.001	-0.005	0.006	0.035	0.344	0.731	0.769	-8.378	FALSE
CD4T	cg17338821	-0.012	-0.084	0.059	0.577	-0.344	0.731	0.769	-8.378	FALSE
CD4T	cg16727916	0.001	-0.006	0.008	0.025	0.344	0.731	0.769	-8.378	FALSE
CD4T	cg13469471	0	-0.002	0.003	0.014	0.344	0.731	0.769	-8.378	FALSE
CD4T	cg22684507	0.001	-0.005	0.007	0.981	0.344	0.731	0.769	-8.378	FALSE
CD4T	cg05563107	0.001	-0.005	0.007	0.041	0.344	0.731	0.769	-8.378	FALSE
CD4T	cg05722872	0	-0.003	0.002	0.008	-0.344	0.731	0.769	-8.378	FALSE
CD4T	cg02903680	-0.013	-0.086	0.06	0.352	-0.344	0.732	0.769	-8.378	FALSE
CD4T	cg06840659	0.001	-0.005	0.007	0.03	0.344	0.732	0.769	-8.378	FALSE
CD4T	cg09117405	0.008	-0.038	0.054	0.653	0.344	0.732	0.769	-8.378	FALSE
CD4T	cg11326717	-0.001	-0.006	0.004	0.018	-0.344	0.732	0.769	-8.378	FALSE
CD4T	cg07239018	0.001	-0.002	0.004	0.016	0.344	0.732	0.769	-8.378	FALSE
CD4T	cg26328872	-0.001	-0.004	0.003	0.011	-0.344	0.732	0.77	-8.378	FALSE
CD4T	cg09864457	0.004	-0.019	0.027	0.218	0.344	0.732	0.77	-8.378	FALSE
CD4T	cg01585852	-0.01	-0.069	0.049	0.612	-0.344	0.732	0.77	-8.378	FALSE
CD4T	cg09952620	-0.002	-0.013	0.009	0.03	-0.344	0.732	0.77	-8.379	FALSE
CD4T	cg14262439	-0.004	-0.028	0.02	0.051	-0.344	0.732	0.77	-8.379	FALSE
CD4T	cg15855336	-0.001	-0.008	0.005	0.032	-0.344	0.732	0.77	-8.379	FALSE
CD4T	cg11527326	-0.001	-0.006	0.004	0.017	-0.344	0.732	0.77	-8.379	FALSE
CD4T	cg26892368	0.002	-0.009	0.012	0.045	0.344	0.732	0.77	-8.379	FALSE
CD4T	cg14506834	-0.001	-0.007	0.005	0.015	-0.344	0.732	0.77	-8.379	FALSE
CD4T	cg07875146	-0.005	-0.031	0.022	0.178	-0.344	0.732	0.77	-8.379	FALSE
CD4T	cg03609269	0.001	-0.006	0.009	0.046	0.344	0.732	0.77	-8.379	FALSE
CD4T	cg11754670	0.001	-0.004	0.006	0.03	0.344	0.732	0.77	-8.379	FALSE
CD4T	cg13460409	-0.008	-0.052	0.037	0.235	-0.344	0.732	0.77	-8.379	FALSE
CD4T	cg20138404	-0.001	-0.006	0.004	0.97	-0.344	0.732	0.77	-8.379	FALSE
CD4T	cg11711424	0.001	-0.004	0.005	0.021	0.344	0.732	0.77	-8.379	FALSE
CD4T	cg03323292	0.001	-0.004	0.005	0.014	0.343	0.732	0.77	-8.379	FALSE
CD4T	cg07476327	0.003	-0.013	0.018	0.057	0.343	0.732	0.77	-8.379	FALSE
CD4T	cg16899038	-0.004	-0.03	0.021	0.954	-0.343	0.732	0.77	-8.379	FALSE
CD4T	cg05302784	0.001	-0.005	0.007	0.019	0.343	0.732	0.77	-8.379	FALSE
CD4T	cg14993614	-0.005	-0.034	0.024	0.125	-0.343	0.732	0.77	-8.379	FALSE
CD4T	cg24938727	0.007	-0.033	0.047	0.205	0.343	0.732	0.77	-8.379	FALSE
CD4T	cg17599471	-0.001	-0.007	0.005	0.023	-0.343	0.732	0.77	-8.379	FALSE
CD4T	cg27516506	0.001	-0.003	0.005	0.013	0.343	0.732	0.77	-8.379	FALSE
CD4T	cg08684361	0.004	-0.02	0.028	0.171	0.343	0.732	0.77	-8.379	FALSE
CD4T	cg20469003	0.007	-0.032	0.045	0.83	0.343	0.732	0.77	-8.379	FALSE
CD4T	cg27220934	0.005	-0.025	0.036	0.118	0.343	0.732	0.77	-8.379	FALSE
CD4T	cg05062446	0.001	-0.005	0.007	0.019	0.343	0.732	0.77	-8.379	FALSE
CD4T	cg02190610	-0.001	-0.004	0.003	0.023	-0.343	0.732	0.77	-8.379	FALSE
CD4T	cg27162196	-0.007	-0.048	0.034	0.192	-0.343	0.732	0.77	-8.379	FALSE
CD4T	cg14014964	0.008	-0.039	0.056	0.795	0.343	0.732	0.77	-8.379	FALSE
CD4T	cg03223189	-0.006	-0.038	0.027	0.929	-0.343	0.732	0.77	-8.379	FALSE
CD4T	cg22709453	-0.001	-0.006	0.004	0.026	-0.343	0.732	0.77	-8.379	FALSE
CD4T	cg23544223	-0.012	-0.082	0.058	0.65	-0.343	0.732	0.77	-8.379	FALSE
CD4T	cg13796802	0.001	-0.006	0.009	0.048	0.343	0.732	0.77	-8.379	FALSE
CD4T	cg07930552	-0.002	-0.014	0.01	0.025	-0.343	0.732	0.77	-8.379	FALSE
CD4T	cg26834418	-0.015	-0.1	0.07	0.162	-0.343	0.732	0.77	-8.379	FALSE
CD4T	cg06965122	-0.001	-0.006	0.004	0.023	-0.343	0.732	0.77	-8.379	FALSE
CD4T	cg26763835	0.002	-0.011	0.016	0.969	0.343	0.732	0.77	-8.379	FALSE
CD4T	cg21826900	0.001	-0.003	0.005	0.018	0.343	0.732	0.77	-8.379	FALSE
CD4T	cg14864773	0	-0.002	0.003	0.012	0.343	0.732	0.77	-8.379	FALSE
CD4T	cg12991127	0.001	-0.007	0.01	0.98	0.343	0.732	0.77	-8.379	FALSE
CD4T	cg20635071	0.001	-0.005	0.007	0.981	0.343	0.732	0.77	-8.379	FALSE
CD4T	cg24902278	-0.014	-0.097	0.068	0.074	-0.343	0.732	0.77	-8.379	FALSE
CD4T	cg03738253	-0.009	-0.064	0.045	0.037	-0.343	0.732	0.77	-8.379	FALSE
CD4T	cg06636354	0.001	-0.003	0.005	0.023	0.343	0.732	0.77	-8.379	FALSE
CD4T	cg19165854	0.002	-0.011	0.015	0.052	0.343	0.732	0.77	-8.379	FALSE
CD4T	cg09197895	0.001	-0.004	0.005	0.015	0.343	0.732	0.77	-8.379	FALSE
CD4T	cg13655917	0.003	-0.012	0.017	0.954	0.343	0.732	0.77	-8.379	FALSE
CD4T	cg25744476	-0.01	-0.067	0.047	0.743	-0.343	0.732	0.77	-8.379	FALSE
CD4T	cg03025242	0.001	-0.003	0.004	0.024	0.343	0.732	0.77	-8.379	FALSE
CD4T	cg02172669	-0.001	-0.009	0.006	0.975	-0.343	0.732	0.77	-8.379	FALSE
CD4T	cg19891435	-0.001	-0.006	0.004	0.018	-0.343	0.732	0.77	-8.379	FALSE
CD4T	cg15549126	0.009	-0.044	0.062	0.439	0.343	0.732	0.77	-8.379	FALSE
CD4T	cg08090133	-0.005	-0.035	0.024	0.028	-0.343	0.732	0.77	-8.379	FALSE
CD4T	cg03091851	-0.002	-0.014	0.01	0.972	-0.343	0.732	0.77	-8.379	FALSE
CD4T	cg09908474	0.001	-0.006	0.009	0.03	0.343	0.732	0.77	-8.379	FALSE
CD4T	cg00502442	0.001	-0.003	0.005	0.03	0.343	0.732	0.77	-8.379	FALSE
CD4T	cg09932636	-0.001	-0.004	0.003	0.016	-0.343	0.732	0.77	-8.379	FALSE
CD4T	cg26514080	0.002	-0.011	0.016	0.948	0.343	0.733	0.77	-8.379	FALSE
CD4T	cg24743290	0.008	-0.039	0.055	0.322	0.342	0.733	0.77	-8.379	FALSE
CD4T	cg22536808	-0.003	-0.02	0.014	0.015	-0.342	0.733	0.77	-8.379	FALSE
CD4T	cg06584637	-0.001	-0.006	0.004	0.026	-0.342	0.733	0.77	-8.379	FALSE
CD4T	cg08729407	-0.001	-0.003	0.002	0.02	-0.342	0.733	0.77	-8.379	FALSE
CD4T	cg17367996	0.001	-0.003	0.004	0.017	0.342	0.733	0.77	-8.379	FALSE
CD4T	cg13924809	-0.003	-0.017	0.012	0.022	-0.342	0.733	0.77	-8.379	FALSE
CD4T	cg06936231	0.011	-0.051	0.072	0.154	0.342	0.733	0.77	-8.379	FALSE
CD4T	cg07529754	0.003	-0.016	0.023	0.047	0.342	0.733	0.77	-8.379	FALSE
CD4T	cg14168923	0.004	-0.017	0.024	0.027	0.342	0.733	0.77	-8.379	FALSE
CD4T	cg21211367	0.007	-0.034	0.048	0.08	0.342	0.733	0.77	-8.379	FALSE
CD4T	cg11565429	-0.001	-0.006	0.004	0.022	-0.342	0.733	0.77	-8.379	FALSE
CD4T	cg22517351	0.001	-0.004	0.006	0.035	0.342	0.733	0.771	-8.379	FALSE
CD4T	cg04125586	0.003	-0.015	0.021	0.945	0.342	0.733	0.771	-8.379	FALSE
CD4T	cg11926393	0.001	-0.003	0.004	0.027	0.342	0.733	0.771	-8.379	FALSE
CD4T	cg00070680	-0.004	-0.028	0.02	0.079	-0.342	0.733	0.771	-8.379	FALSE
CD4T	cg05237641	-0.007	-0.05	0.035	0.124	-0.342	0.733	0.771	-8.379	FALSE
CD4T	cg26302230	-0.008	-0.056	0.039	0.679	-0.342	0.733	0.771	-8.379	FALSE
CD4T	cg00408776	0.004	-0.019	0.026	0.929	0.342	0.733	0.771	-8.379	FALSE
CD4T	cg12150646	-0.001	-0.004	0.003	0.012	-0.342	0.733	0.771	-8.379	FALSE
CD4T	cg05144345	0.003	-0.017	0.024	0.021	0.342	0.733	0.771	-8.379	FALSE
CD4T	cg27553745	0.001	-0.003	0.004	0.019	0.342	0.733	0.771	-8.379	FALSE
CD4T	cg02884524	0.001	-0.006	0.009	0.975	0.342	0.733	0.771	-8.379	FALSE
CD4T	cg05250768	-0.003	-0.021	0.015	0.042	-0.342	0.733	0.771	-8.379	FALSE
CD4T	cg13362627	-0.009	-0.059	0.041	0.693	-0.342	0.733	0.771	-8.379	FALSE
CD4T	cg20696875	0.001	-0.004	0.006	0.027	0.342	0.733	0.771	-8.379	FALSE
CD4T	cg03423149	-0.004	-0.029	0.02	0.032	-0.342	0.733	0.771	-8.379	FALSE
CD4T	cg00753924	0.013	-0.062	0.088	0.378	0.342	0.733	0.771	-8.379	FALSE
CD4T	cg21576187	0.011	-0.052	0.074	0.926	0.342	0.733	0.771	-8.379	FALSE
CD4T	cg04969937	0.001	-0.007	0.009	0.041	0.342	0.733	0.771	-8.379	FALSE
CD4T	cg07406728	0.012	-0.058	0.082	0.798	0.342	0.733	0.771	-8.379	FALSE
CD4T	cg19074970	-0.004	-0.028	0.02	0.026	-0.342	0.733	0.771	-8.379	FALSE
CD4T	cg26348847	0.006	-0.028	0.04	0.88	0.342	0.733	0.771	-8.379	FALSE
CD4T	cg05121697	0.001	-0.005	0.007	0.022	0.342	0.733	0.771	-8.379	FALSE
CD4T	cg00288736	-0.007	-0.049	0.035	0.828	-0.342	0.733	0.771	-8.379	FALSE
CD4T	cg25401482	-0.006	-0.038	0.027	0.897	-0.342	0.733	0.771	-8.379	FALSE
CD4T	cg10505415	-0.004	-0.027	0.019	0.03	-0.342	0.733	0.771	-8.379	FALSE
CD4T	cg08946615	0.001	-0.007	0.01	0.03	0.342	0.733	0.771	-8.379	FALSE
CD4T	cg13990531	0.007	-0.036	0.051	0.769	0.342	0.733	0.771	-8.379	FALSE
CD4T	cg22434906	0.001	-0.004	0.005	0.023	0.342	0.733	0.771	-8.379	FALSE
CD4T	cg21055707	-0.001	-0.005	0.003	0.022	-0.342	0.733	0.771	-8.379	FALSE
CD4T	cg14028272	0.006	-0.028	0.039	0.869	0.342	0.733	0.771	-8.379	FALSE
CD4T	cg18207676	-0.003	-0.017	0.012	0.894	-0.342	0.733	0.771	-8.379	FALSE
CD4T	cg27445169	0.001	-0.003	0.004	0.015	0.342	0.733	0.771	-8.379	FALSE
CD4T	cg01283096	-0.007	-0.044	0.031	0.135	-0.342	0.733	0.771	-8.379	FALSE
CD4T	cg15081720	0.013	-0.062	0.087	0.77	0.342	0.733	0.771	-8.379	FALSE
CD4T	cg16430963	0.003	-0.014	0.02	0.958	0.341	0.733	0.771	-8.379	FALSE
CD4T	cg22831514	-0.006	-0.041	0.029	0.041	-0.341	0.733	0.771	-8.379	FALSE
CD4T	cg16872795	0.001	-0.006	0.009	0.021	0.341	0.733	0.771	-8.379	FALSE
CD4T	cg15091419	0.001	-0.003	0.005	0.029	0.341	0.733	0.771	-8.379	FALSE
CD4T	cg21085001	0.003	-0.014	0.019	0.047	0.341	0.733	0.771	-8.379	FALSE
CD4T	cg04129282	0.002	-0.009	0.013	0.034	0.341	0.733	0.771	-8.379	FALSE
CD4T	cg21587650	-0.006	-0.041	0.029	0.138	-0.341	0.733	0.771	-8.379	FALSE
CD4T	cg20038169	0.001	-0.006	0.009	0.031	0.341	0.733	0.771	-8.379	FALSE
CD4T	cg11399754	-0.001	-0.003	0.002	0.013	-0.341	0.733	0.771	-8.379	FALSE
CD4T	cg12430824	0.001	-0.006	0.009	0.037	0.341	0.733	0.771	-8.379	FALSE
CD4T	cg27127090	-0.008	-0.054	0.038	0.506	-0.341	0.733	0.771	-8.379	FALSE
CD4T	cg11429111	0.01	-0.05	0.07	0.553	0.341	0.733	0.771	-8.379	FALSE
CD4T	cg14091230	0.007	-0.032	0.046	0.692	0.341	0.733	0.771	-8.379	FALSE
CD4T	cg14874351	0.005	-0.023	0.033	0.044	0.341	0.733	0.771	-8.379	FALSE
CD4T	cg14879418	0.008	-0.04	0.057	0.7	0.341	0.733	0.771	-8.379	FALSE
CD4T	cg03822754	0.002	-0.01	0.014	0.048	0.341	0.733	0.771	-8.379	FALSE
CD4T	cg07993642	0.001	-0.006	0.008	0.027	0.341	0.734	0.771	-8.379	FALSE
CD4T	cg18351683	-0.011	-0.077	0.055	0.313	-0.341	0.734	0.771	-8.379	FALSE
CD4T	cg17070354	-0.001	-0.007	0.005	0.038	-0.341	0.734	0.771	-8.379	FALSE
CD4T	cg16676551	-0.006	-0.039	0.028	0.024	-0.341	0.734	0.771	-8.379	FALSE
CD4T	cg12098623	-0.002	-0.011	0.007	0.03	-0.341	0.734	0.771	-8.379	FALSE
CD4T	cg19611392	0.014	-0.066	0.093	0.459	0.341	0.734	0.771	-8.379	FALSE
CD4T	cg26101560	0.001	-0.003	0.005	0.017	0.341	0.734	0.771	-8.379	FALSE
CD4T	cg23730606	-0.006	-0.04	0.028	0.785	-0.341	0.734	0.771	-8.379	FALSE
CD4T	cg20604927	0	-0.002	0.002	0.01	0.341	0.734	0.771	-8.379	FALSE
CD4T	cg08404560	0.001	-0.002	0.003	0.014	0.341	0.734	0.771	-8.379	FALSE
CD4T	cg04355093	0.005	-0.024	0.034	0.069	0.341	0.734	0.771	-8.379	FALSE
CD4T	cg24552015	-0.009	-0.059	0.041	0.642	-0.341	0.734	0.771	-8.379	FALSE
CD4T	cg03186514	0.002	-0.008	0.011	0.975	0.341	0.734	0.771	-8.379	FALSE
CD4T	cg08761410	-0.001	-0.005	0.004	0.015	-0.341	0.734	0.771	-8.379	FALSE
CD4T	cg16667279	-0.004	-0.027	0.019	0.128	-0.341	0.734	0.771	-8.379	FALSE
CD4T	cg11176135	0.009	-0.042	0.06	0.317	0.341	0.734	0.771	-8.379	FALSE
CD4T	cg07907998	0.002	-0.007	0.01	0.031	0.341	0.734	0.771	-8.379	FALSE
CD4T	cg24395907	-0.002	-0.011	0.008	0.027	-0.341	0.734	0.771	-8.379	FALSE
CD4T	cg26736232	0.011	-0.054	0.076	0.777	0.341	0.734	0.771	-8.379	FALSE
CD4T	cg23403350	0.001	-0.003	0.004	0.019	0.341	0.734	0.771	-8.379	FALSE
CD4T	cg18989252	0.007	-0.031	0.044	0.832	0.341	0.734	0.771	-8.379	FALSE
CD4T	cg03659126	0.001	-0.004	0.005	0.023	0.341	0.734	0.771	-8.379	FALSE
CD4T	cg08633923	0.001	-0.004	0.006	0.031	0.341	0.734	0.771	-8.379	FALSE
CD4T	cg10779492	-0.01	-0.069	0.048	0.233	-0.341	0.734	0.771	-8.379	FALSE
CD4T	cg10545768	0.005	-0.023	0.033	0.942	0.341	0.734	0.771	-8.379	FALSE
CD4T	cg07416580	0.001	-0.003	0.004	0.021	0.341	0.734	0.771	-8.379	FALSE
CD4T	cg06615840	-0.009	-0.06	0.043	0.626	-0.341	0.734	0.772	-8.379	FALSE
CD4T	cg04363228	-0.008	-0.053	0.037	0.632	-0.341	0.734	0.772	-8.38	FALSE
CD4T	cg26102748	0.001	-0.005	0.008	0.033	0.341	0.734	0.772	-8.38	FALSE
CD4T	cg23355040	0.003	-0.016	0.022	0.962	0.341	0.734	0.772	-8.38	FALSE
CD4T	cg08106887	0.007	-0.034	0.048	0.288	0.341	0.734	0.772	-8.38	FALSE
CD4T	cg07879319	0.001	-0.002	0.003	0.018	0.341	0.734	0.772	-8.38	FALSE
CD4T	cg14626797	0.004	-0.021	0.03	0.06	0.341	0.734	0.772	-8.38	FALSE
CD4T	cg09667650	0.008	-0.04	0.056	0.727	0.341	0.734	0.772	-8.38	FALSE
CD4T	cg06532823	-0.009	-0.062	0.044	0.973	-0.341	0.734	0.772	-8.38	FALSE
CD4T	cg25543676	0.001	-0.005	0.007	0.038	0.341	0.734	0.772	-8.38	FALSE
CD4T	cg12113898	0.001	-0.004	0.006	0.023	0.341	0.734	0.772	-8.38	FALSE
CD4T	cg26665274	0.007	-0.032	0.046	0.905	0.34	0.734	0.772	-8.38	FALSE
CD4T	cg18431813	0.001	-0.004	0.006	0.019	0.34	0.734	0.772	-8.38	FALSE
CD4T	cg16735875	-0.006	-0.04	0.028	0.894	-0.34	0.734	0.772	-8.38	FALSE
CD4T	cg19960548	-0.001	-0.004	0.003	0.017	-0.34	0.734	0.772	-8.38	FALSE
CD4T	cg20300135	0.004	-0.018	0.025	0.927	0.34	0.734	0.772	-8.38	FALSE
CD4T	cg14871650	0	-0.003	0.002	0.007	-0.34	0.734	0.772	-8.38	FALSE
CD4T	cg11049298	0	-0.002	0.003	0.013	0.34	0.734	0.772	-8.38	FALSE
CD4T	cg02092880	-0.001	-0.008	0.005	0.026	-0.34	0.734	0.772	-8.38	FALSE
CD4T	cg00473245	0.001	-0.004	0.006	0.029	0.34	0.734	0.772	-8.38	FALSE
CD4T	cg04267467	-0.002	-0.017	0.012	0.033	-0.34	0.734	0.772	-8.38	FALSE
CD4T	cg24591374	0.001	-0.003	0.004	0.019	0.34	0.734	0.772	-8.38	FALSE
CD4T	cg26393261	0.018	-0.089	0.125	0.609	0.34	0.734	0.772	-8.38	FALSE
CD4T	cg06233473	0.001	-0.004	0.006	0.026	0.34	0.734	0.772	-8.38	FALSE
CD4T	cg25571184	0.001	-0.005	0.008	0.037	0.34	0.734	0.772	-8.38	FALSE
CD4T	cg07943548	0.006	-0.03	0.042	0.983	0.34	0.734	0.772	-8.38	FALSE
CD4T	cg01015090	-0.014	-0.094	0.066	0.079	-0.34	0.734	0.772	-8.38	FALSE
CD4T	cg06563790	0.008	-0.039	0.055	0.702	0.34	0.734	0.772	-8.38	FALSE
CD4T	cg08213909	0.004	-0.018	0.025	0.955	0.34	0.734	0.772	-8.38	FALSE
CD4T	cg02436788	-0.002	-0.014	0.01	0.02	-0.34	0.734	0.772	-8.38	FALSE
CD4T	cg19708803	0.01	-0.05	0.071	0.305	0.34	0.734	0.772	-8.38	FALSE
CD4T	cg22376739	-0.001	-0.006	0.004	0.017	-0.34	0.734	0.772	-8.38	FALSE
CD4T	cg14506196	-0.005	-0.034	0.024	0.04	-0.34	0.734	0.772	-8.38	FALSE
CD4T	cg03046748	-0.001	-0.005	0.003	0.985	-0.34	0.734	0.772	-8.38	FALSE
CD4T	cg24423099	-0.001	-0.004	0.003	0.025	-0.34	0.734	0.772	-8.38	FALSE
CD4T	cg03520401	0.001	-0.004	0.006	0.015	0.34	0.734	0.772	-8.38	FALSE
CD4T	cg00745838	0	-0.002	0.003	0.01	0.34	0.734	0.772	-8.38	FALSE
CD4T	cg06906087	0.003	-0.017	0.023	0.933	0.34	0.734	0.772	-8.38	FALSE
CD4T	cg23162821	-0.001	-0.007	0.005	0.027	-0.34	0.734	0.772	-8.38	FALSE
CD4T	cg22546859	-0.001	-0.006	0.004	0.025	-0.34	0.734	0.772	-8.38	FALSE
CD4T	cg08141873	-0.009	-0.058	0.041	0.325	-0.34	0.734	0.772	-8.38	FALSE
CD4T	cg11897034	0.001	-0.006	0.008	0.019	0.34	0.734	0.772	-8.38	FALSE
CD4T	cg12925608	0.002	-0.008	0.011	0.966	0.34	0.734	0.772	-8.38	FALSE
CD4T	cg08345562	0	-0.002	0.003	0.011	0.34	0.734	0.772	-8.38	FALSE
CD4T	cg14631386	0.003	-0.015	0.021	0.037	0.34	0.734	0.772	-8.38	FALSE
CD4T	cg10296973	0.011	-0.053	0.075	0.472	0.34	0.734	0.772	-8.38	FALSE
CD4T	cg05038466	0.001	-0.003	0.004	0.011	0.34	0.734	0.772	-8.38	FALSE
CD4T	cg01077085	0.001	-0.005	0.007	0.022	0.34	0.735	0.772	-8.38	FALSE
CD4T	cg25773386	0.006	-0.031	0.043	0.377	0.34	0.735	0.772	-8.38	FALSE
CD4T	cg11487977	0.001	-0.004	0.005	0.021	0.34	0.735	0.772	-8.38	FALSE
CD4T	cg13803048	-0.001	-0.009	0.007	0.033	-0.34	0.735	0.772	-8.38	FALSE
CD4T	cg25566352	-0.001	-0.004	0.003	0.016	-0.34	0.735	0.772	-8.38	FALSE
CD4T	cg15891716	-0.001	-0.005	0.003	0.012	-0.34	0.735	0.772	-8.38	FALSE
CD4T	cg15425444	0.006	-0.027	0.038	0.838	0.34	0.735	0.772	-8.38	FALSE
CD4T	cg03907864	0.001	-0.003	0.004	0.02	0.34	0.735	0.772	-8.38	FALSE
CD4T	cg17976381	-0.001	-0.004	0.003	0.016	-0.34	0.735	0.772	-8.38	FALSE
CD4T	cg22635723	0.001	-0.004	0.006	0.044	0.34	0.735	0.772	-8.38	FALSE
CD4T	cg19735514	-0.014	-0.093	0.066	0.543	-0.34	0.735	0.772	-8.38	FALSE
CD4T	cg16235995	-0.007	-0.049	0.035	0.693	-0.34	0.735	0.772	-8.38	FALSE
CD4T	cg04614380	0	-0.002	0.003	0.013	0.34	0.735	0.772	-8.38	FALSE
CD4T	cg03328750	-0.001	-0.006	0.004	0.019	-0.34	0.735	0.772	-8.38	FALSE
CD4T	cg18931815	0.012	-0.057	0.08	0.628	0.34	0.735	0.772	-8.38	FALSE
CD4T	cg01459132	-0.001	-0.008	0.005	0.031	-0.34	0.735	0.772	-8.38	FALSE
CD4T	cg12966283	-0.002	-0.013	0.009	0.033	-0.34	0.735	0.772	-8.38	FALSE
CD4T	cg07369569	-0.015	-0.105	0.074	0.657	-0.34	0.735	0.772	-8.38	FALSE
CD4T	cg17693420	0.002	-0.009	0.013	0.033	0.34	0.735	0.772	-8.38	FALSE
CD4T	cg26227661	0.005	-0.023	0.033	0.741	0.34	0.735	0.772	-8.38	FALSE
CD4T	cg16246366	-0.001	-0.004	0.003	0.016	-0.34	0.735	0.772	-8.38	FALSE
CD4T	cg17011453	-0.013	-0.086	0.061	0.602	-0.34	0.735	0.772	-8.38	FALSE
CD4T	cg05798107	-0.001	-0.004	0.003	0.012	-0.34	0.735	0.772	-8.38	FALSE
CD4T	cg12102151	-0.001	-0.006	0.004	0.014	-0.34	0.735	0.772	-8.38	FALSE
CD4T	cg19597450	0.001	-0.006	0.008	0.035	0.34	0.735	0.772	-8.38	FALSE
CD4T	cg12859213	0.001	-0.006	0.008	0.982	0.339	0.735	0.772	-8.38	FALSE
CD4T	cg09184429	0.002	-0.011	0.015	0.033	0.339	0.735	0.772	-8.38	FALSE
CD4T	cg13332525	-0.01	-0.066	0.047	0.724	-0.339	0.735	0.772	-8.38	FALSE
CD4T	cg05024927	0.001	-0.004	0.005	0.022	0.339	0.735	0.772	-8.38	FALSE
CD4T	cg27157038	0.004	-0.019	0.026	0.962	0.339	0.735	0.772	-8.38	FALSE
CD4T	cg01636747	-0.001	-0.01	0.007	0.025	-0.339	0.735	0.773	-8.38	FALSE
CD4T	cg18193219	0.001	-0.003	0.004	0.018	0.339	0.735	0.773	-8.38	FALSE
CD4T	cg01926877	-0.001	-0.01	0.007	0.02	-0.339	0.735	0.773	-8.38	FALSE
CD4T	cg10542990	0.001	-0.004	0.006	0.028	0.339	0.735	0.773	-8.38	FALSE
CD4T	cg20811145	0.001	-0.005	0.007	0.043	0.339	0.735	0.773	-8.38	FALSE
CD4T	cg19995828	0.001	-0.004	0.005	0.032	0.339	0.735	0.773	-8.38	FALSE
CD4T	cg14507868	-0.007	-0.05	0.036	0.112	-0.339	0.735	0.773	-8.38	FALSE
CD4T	cg18344922	0.002	-0.009	0.013	0.046	0.339	0.735	0.773	-8.38	FALSE
CD4T	cg03077492	0.008	-0.038	0.054	0.963	0.339	0.735	0.773	-8.38	FALSE
CD4T	cg19527084	0.001	-0.004	0.006	0.028	0.339	0.735	0.773	-8.38	FALSE
CD4T	cg19464106	0.001	-0.005	0.006	0.016	0.339	0.735	0.773	-8.38	FALSE
CD4T	cg18315527	-0.001	-0.006	0.005	0.018	-0.339	0.735	0.773	-8.38	FALSE
CD4T	cg11423680	0.009	-0.043	0.06	0.519	0.339	0.735	0.773	-8.38	FALSE
CD4T	cg02562519	-0.001	-0.01	0.007	0.022	-0.339	0.735	0.773	-8.38	FALSE
CD4T	cg17294620	-0.011	-0.074	0.052	0.61	-0.339	0.735	0.773	-8.38	FALSE
CD4T	cg02840199	0.007	-0.033	0.047	0.351	0.339	0.735	0.773	-8.38	FALSE
CD4T	cg22690239	-0.001	-0.01	0.007	0.058	-0.339	0.735	0.773	-8.38	FALSE
CD4T	cg25604067	0.004	-0.021	0.029	0.077	0.339	0.735	0.773	-8.38	FALSE
CD4T	cg04467278	-0.002	-0.011	0.008	0.024	-0.339	0.735	0.773	-8.38	FALSE
CD4T	cg07231738	0.007	-0.035	0.05	0.652	0.339	0.735	0.773	-8.38	FALSE
CD4T	cg00413030	-0.018	-0.121	0.085	0.584	-0.339	0.735	0.773	-8.38	FALSE
CD4T	cg01283246	-0.002	-0.015	0.011	0.021	-0.339	0.735	0.773	-8.38	FALSE
CD4T	cg04453065	-0.001	-0.009	0.007	0.028	-0.339	0.735	0.773	-8.38	FALSE
CD4T	cg13749420	0.013	-0.061	0.086	0.653	0.339	0.735	0.773	-8.38	FALSE
CD4T	cg02970663	-0.005	-0.033	0.023	0.941	-0.339	0.735	0.773	-8.38	FALSE
CD4T	cg21193440	0	-0.002	0.003	0.013	0.339	0.735	0.773	-8.38	FALSE
CD4T	cg24106943	-0.001	-0.007	0.005	0.029	-0.339	0.735	0.773	-8.38	FALSE
CD4T	cg11020468	0.004	-0.02	0.028	0.925	0.339	0.735	0.773	-8.38	FALSE
CD4T	cg26805882	0.014	-0.068	0.097	0.338	0.339	0.735	0.773	-8.38	FALSE
CD4T	cg02758507	0.004	-0.018	0.025	0.961	0.339	0.735	0.773	-8.38	FALSE
CD4T	cg17181046	-0.011	-0.073	0.051	0.624	-0.339	0.735	0.773	-8.38	FALSE
CD4T	cg09040277	0.001	-0.006	0.008	0.981	0.339	0.735	0.773	-8.38	FALSE
CD4T	cg00735923	-0.007	-0.051	0.036	0.081	-0.339	0.735	0.773	-8.38	FALSE
CD4T	cg10099415	0.002	-0.011	0.016	0.034	0.339	0.735	0.773	-8.38	FALSE
CD4T	cg20183308	0.001	-0.003	0.004	0.02	0.339	0.735	0.773	-8.38	FALSE
CD4T	cg24112562	-0.009	-0.059	0.042	0.243	-0.339	0.735	0.773	-8.38	FALSE
CD4T	cg11701377	0.001	-0.006	0.008	0.048	0.339	0.735	0.773	-8.38	FALSE
CD4T	cg03079559	0.001	-0.003	0.004	0.013	0.339	0.735	0.773	-8.38	FALSE
CD4T	cg15062711	0.001	-0.006	0.009	0.036	0.339	0.735	0.773	-8.38	FALSE
CD4T	cg04058932	0.002	-0.012	0.017	0.967	0.339	0.735	0.773	-8.38	FALSE
CD4T	cg12188986	-0.003	-0.022	0.016	0.04	-0.339	0.735	0.773	-8.38	FALSE
CD4T	cg09462477	0	-0.002	0.003	0.01	0.339	0.735	0.773	-8.38	FALSE
CD4T	cg06793849	0.008	-0.038	0.054	0.852	0.339	0.735	0.773	-8.38	FALSE
CD4T	cg26629749	0.006	-0.029	0.042	0.351	0.339	0.735	0.773	-8.38	FALSE
CD4T	cg00134295	-0.007	-0.045	0.032	0.221	-0.339	0.735	0.773	-8.38	FALSE
CD4T	cg24738993	0.007	-0.035	0.049	0.655	0.339	0.735	0.773	-8.38	FALSE
CD4T	cg17161421	-0.006	-0.04	0.028	0.242	-0.339	0.735	0.773	-8.38	FALSE
CD4T	cg23257184	0.006	-0.028	0.04	0.906	0.339	0.735	0.773	-8.38	FALSE
CD4T	cg26870584	-0.001	-0.006	0.004	0.03	-0.339	0.735	0.773	-8.38	FALSE
CD4T	cg04892403	0.001	-0.003	0.005	0.013	0.339	0.736	0.773	-8.38	FALSE
CD4T	cg23636324	0	-0.002	0.003	0.01	0.339	0.736	0.773	-8.38	FALSE
CD4T	cg24446548	-0.001	-0.009	0.006	0.03	-0.338	0.736	0.773	-8.38	FALSE
CD4T	cg08153079	0.001	-0.005	0.007	0.977	0.338	0.736	0.773	-8.38	FALSE
CD4T	cg08250135	0.006	-0.027	0.038	0.932	0.338	0.736	0.773	-8.38	FALSE
CD4T	cg26871386	-0.001	-0.005	0.003	0.985	-0.338	0.736	0.773	-8.38	FALSE
CD4T	cg03115379	0.004	-0.02	0.028	0.117	0.338	0.736	0.773	-8.38	FALSE
CD4T	cg19229344	0.003	-0.014	0.02	0.037	0.338	0.736	0.773	-8.38	FALSE
CD4T	cg02197279	0.003	-0.016	0.022	0.938	0.338	0.736	0.773	-8.38	FALSE
CD4T	cg00264958	0.004	-0.02	0.028	0.875	0.338	0.736	0.773	-8.38	FALSE
CD4T	cg14051336	0.01	-0.049	0.07	0.67	0.338	0.736	0.773	-8.38	FALSE
CD4T	cg03018001	-0.006	-0.04	0.028	0.777	-0.338	0.736	0.773	-8.38	FALSE
CD4T	cg08514530	-0.011	-0.073	0.052	0.439	-0.338	0.736	0.773	-8.38	FALSE
CD4T	cg02390447	-0.007	-0.046	0.033	0.624	-0.338	0.736	0.773	-8.38	FALSE
CD4T	cg04291024	0.001	-0.006	0.009	0.977	0.338	0.736	0.773	-8.38	FALSE
CD4T	cg16716320	-0.011	-0.072	0.051	0.409	-0.338	0.736	0.773	-8.38	FALSE
CD4T	cg11425656	0.009	-0.045	0.063	0.926	0.338	0.736	0.773	-8.38	FALSE
CD4T	cg23458613	0.003	-0.013	0.019	0.04	0.338	0.736	0.773	-8.38	FALSE
CD4T	cg19234935	0.005	-0.023	0.033	0.869	0.338	0.736	0.773	-8.38	FALSE
CD4T	cg25896754	0	-0.002	0.003	0.012	0.338	0.736	0.773	-8.38	FALSE
CD4T	cg01078248	-0.001	-0.007	0.005	0.035	-0.338	0.736	0.773	-8.38	FALSE
CD4T	cg14396117	-0.01	-0.067	0.048	0.369	-0.338	0.736	0.773	-8.38	FALSE
CD4T	cg18257839	0.003	-0.012	0.017	0.961	0.338	0.736	0.773	-8.38	FALSE
CD4T	cg10539565	-0.001	-0.005	0.003	0.013	-0.338	0.736	0.773	-8.38	FALSE
CD4T	cg13677279	0.001	-0.003	0.005	0.025	0.338	0.736	0.773	-8.38	FALSE
CD4T	cg02514062	0	-0.002	0.003	0.011	0.338	0.736	0.773	-8.38	FALSE
CD4T	cg11031180	0.001	-0.004	0.006	0.032	0.338	0.736	0.773	-8.38	FALSE
CD4T	cg22410262	0.006	-0.028	0.039	0.913	0.338	0.736	0.773	-8.38	FALSE
CD4T	cg11117577	0.001	-0.005	0.007	0.03	0.338	0.736	0.773	-8.38	FALSE
CD4T	cg15844154	-0.001	-0.004	0.003	0.012	-0.338	0.736	0.773	-8.38	FALSE
CD4T	cg08222081	0.001	-0.005	0.006	0.028	0.338	0.736	0.773	-8.38	FALSE
CD4T	cg12848220	-0.001	-0.006	0.004	0.017	-0.338	0.736	0.773	-8.38	FALSE
CD4T	cg14291194	-0.001	-0.004	0.003	0.021	-0.338	0.736	0.773	-8.38	FALSE
CD4T	cg09352338	-0.004	-0.024	0.017	0.946	-0.338	0.736	0.773	-8.38	FALSE
CD4T	cg25914921	0.008	-0.039	0.055	0.171	0.338	0.736	0.773	-8.38	FALSE
CD4T	cg01139966	0.001	-0.003	0.004	0.018	0.338	0.736	0.773	-8.38	FALSE
CD4T	cg06425162	-0.007	-0.05	0.036	0.849	-0.338	0.736	0.773	-8.38	FALSE
CD4T	cg07550278	0.001	-0.003	0.004	0.02	0.338	0.736	0.773	-8.38	FALSE
CD4T	cg15314170	0.003	-0.016	0.023	0.051	0.338	0.736	0.773	-8.38	FALSE
CD4T	cg08480939	-0.001	-0.007	0.005	0.021	-0.338	0.736	0.773	-8.38	FALSE
CD4T	cg26240274	0.015	-0.074	0.104	0.634	0.338	0.736	0.773	-8.38	FALSE
CD4T	cg19367522	0.001	-0.004	0.006	0.022	0.338	0.736	0.773	-8.38	FALSE
CD4T	cg14744828	-0.001	-0.004	0.003	0.015	-0.338	0.736	0.773	-8.38	FALSE
CD4T	cg18776472	0.003	-0.015	0.021	0.974	0.338	0.736	0.773	-8.381	FALSE
CD4T	cg01632311	0	-0.003	0.002	0.013	-0.338	0.736	0.773	-8.381	FALSE
CD4T	cg26879059	-0.007	-0.051	0.036	0.206	-0.338	0.736	0.774	-8.381	FALSE
CD4T	cg02146079	0.014	-0.07	0.099	0.77	0.338	0.736	0.774	-8.381	FALSE
CD4T	cg00070181	0.002	-0.011	0.015	0.96	0.338	0.736	0.774	-8.381	FALSE
CD4T	cg13428073	0.004	-0.018	0.025	0.885	0.338	0.736	0.774	-8.381	FALSE
CD4T	cg03880724	0.001	-0.004	0.006	0.026	0.338	0.736	0.774	-8.381	FALSE
CD4T	cg05115106	0.009	-0.044	0.063	0.85	0.338	0.736	0.774	-8.381	FALSE
CD4T	cg05523056	0.001	-0.005	0.007	0.021	0.338	0.736	0.774	-8.381	FALSE
CD4T	cg27318134	0.009	-0.044	0.062	0.911	0.338	0.736	0.774	-8.381	FALSE
CD4T	cg23880829	0.001	-0.004	0.006	0.033	0.338	0.736	0.774	-8.381	FALSE
CD4T	cg14255396	0.001	-0.003	0.004	0.018	0.338	0.736	0.774	-8.381	FALSE
CD4T	cg18831262	-0.003	-0.021	0.015	0.061	-0.338	0.736	0.774	-8.381	FALSE
CD4T	cg12472483	-0.009	-0.064	0.045	0.245	-0.338	0.736	0.774	-8.381	FALSE
CD4T	cg26397881	0.001	-0.005	0.007	0.036	0.338	0.736	0.774	-8.381	FALSE
CD4T	cg25782041	0.003	-0.014	0.02	0.972	0.338	0.736	0.774	-8.381	FALSE
CD4T	cg20545087	-0.001	-0.009	0.006	0.015	-0.337	0.736	0.774	-8.381	FALSE
CD4T	cg26908950	-0.002	-0.017	0.012	0.031	-0.337	0.736	0.774	-8.381	FALSE
CD4T	cg06659419	0.001	-0.004	0.006	0.021	0.337	0.736	0.774	-8.381	FALSE
CD4T	cg10306866	0.001	-0.004	0.006	0.03	0.337	0.736	0.774	-8.381	FALSE
CD4T	cg18047794	0	-0.003	0.002	0.014	-0.337	0.736	0.774	-8.381	FALSE
CD4T	cg19037480	0.004	-0.017	0.024	0.03	0.337	0.736	0.774	-8.381	FALSE
CD4T	cg24183909	0.005	-0.026	0.036	0.049	0.337	0.736	0.774	-8.381	FALSE
CD4T	cg12258042	-0.008	-0.056	0.039	0.099	-0.337	0.736	0.774	-8.381	FALSE
CD4T	cg14633063	0.008	-0.037	0.053	0.842	0.337	0.736	0.774	-8.381	FALSE
CD4T	cg25986670	0.001	-0.003	0.004	0.019	0.337	0.736	0.774	-8.381	FALSE
CD4T	cg06376558	-0.007	-0.049	0.035	0.703	-0.337	0.736	0.774	-8.381	FALSE
CD4T	cg06101738	0.001	-0.004	0.005	0.025	0.337	0.737	0.774	-8.381	FALSE
CD4T	cg11158440	0	-0.002	0.003	0.013	0.337	0.737	0.774	-8.381	FALSE
CD4T	cg18573338	0.003	-0.013	0.018	0.94	0.337	0.737	0.774	-8.381	FALSE
CD4T	cg13327407	-0.005	-0.032	0.023	0.779	-0.337	0.737	0.774	-8.381	FALSE
CD4T	cg19744952	-0.002	-0.012	0.008	0.023	-0.337	0.737	0.774	-8.381	FALSE
CD4T	cg20238355	0.006	-0.027	0.039	0.11	0.337	0.737	0.774	-8.381	FALSE
CD4T	cg16542898	-0.005	-0.035	0.025	0.884	-0.337	0.737	0.774	-8.381	FALSE
CD4T	cg03595899	-0.003	-0.018	0.013	0.979	-0.337	0.737	0.774	-8.381	FALSE
CD4T	cg23602334	0.012	-0.058	0.083	0.629	0.337	0.737	0.774	-8.381	FALSE
CD4T	cg11643773	0.001	-0.003	0.005	0.013	0.337	0.737	0.774	-8.381	FALSE
CD4T	cg00252654	-0.001	-0.004	0.003	0.015	-0.337	0.737	0.774	-8.381	FALSE
CD4T	cg17835109	-0.009	-0.061	0.043	0.455	-0.337	0.737	0.774	-8.381	FALSE
CD4T	cg26108621	0.01	-0.049	0.07	0.76	0.337	0.737	0.774	-8.381	FALSE
CD4T	cg14078579	0.011	-0.055	0.077	0.829	0.337	0.737	0.774	-8.381	FALSE
CD4T	cg26398044	-0.007	-0.048	0.034	0.746	-0.337	0.737	0.774	-8.381	FALSE
CD4T	cg01887374	0.012	-0.057	0.081	0.707	0.337	0.737	0.774	-8.381	FALSE
CD4T	cg05797821	0.002	-0.01	0.014	0.965	0.337	0.737	0.774	-8.381	FALSE
CD4T	cg04644773	0.001	-0.004	0.006	0.017	0.337	0.737	0.774	-8.381	FALSE
CD4T	cg13647118	0.001	-0.005	0.007	0.022	0.337	0.737	0.774	-8.381	FALSE
CD4T	cg19188205	-0.001	-0.006	0.004	0.019	-0.337	0.737	0.774	-8.381	FALSE
CD4T	cg18316386	0.004	-0.021	0.03	0.053	0.337	0.737	0.774	-8.381	FALSE
CD4T	cg18496317	0.003	-0.015	0.021	0.019	0.337	0.737	0.774	-8.381	FALSE
CD4T	cg09421562	-0.008	-0.058	0.041	0.672	-0.337	0.737	0.774	-8.381	FALSE
CD4T	cg00193490	-0.003	-0.021	0.015	0.069	-0.337	0.737	0.774	-8.381	FALSE
CD4T	cg07006158	-0.007	-0.046	0.033	0.027	-0.337	0.737	0.774	-8.381	FALSE
CD4T	cg16024523	-0.006	-0.04	0.029	0.467	-0.337	0.737	0.774	-8.381	FALSE
CD4T	cg08470408	0.006	-0.03	0.043	0.881	0.337	0.737	0.774	-8.381	FALSE
CD4T	cg11425449	-0.001	-0.005	0.004	0.027	-0.337	0.737	0.774	-8.381	FALSE
CD4T	cg24430703	-0.008	-0.054	0.038	0.765	-0.337	0.737	0.774	-8.381	FALSE
CD4T	ch.11.69043358R	-0.001	-0.005	0.004	0.014	-0.337	0.737	0.774	-8.381	FALSE
CD4T	cg16085568	-0.006	-0.041	0.029	0.127	-0.337	0.737	0.774	-8.381	FALSE
CD4T	cg11766711	-0.001	-0.006	0.004	0.021	-0.337	0.737	0.774	-8.381	FALSE
CD4T	cg18492208	-0.004	-0.025	0.017	0.926	-0.337	0.737	0.774	-8.381	FALSE
CD4T	cg01575818	-0.004	-0.026	0.018	0.044	-0.337	0.737	0.774	-8.381	FALSE
CD4T	cg23396177	0.013	-0.062	0.088	0.674	0.337	0.737	0.774	-8.381	FALSE
CD4T	cg22965561	0.01	-0.05	0.071	0.634	0.337	0.737	0.774	-8.381	FALSE
CD4T	cg18273818	-0.001	-0.009	0.006	0.022	-0.337	0.737	0.774	-8.381	FALSE
CD4T	cg06774595	0.004	-0.018	0.026	0.925	0.336	0.737	0.774	-8.381	FALSE
CD4T	cg20704247	-0.002	-0.015	0.011	0.964	-0.336	0.737	0.774	-8.381	FALSE
CD4T	cg23532828	0.01	-0.05	0.07	0.66	0.336	0.737	0.774	-8.381	FALSE
CD4T	cg08687941	-0.007	-0.05	0.036	0.77	-0.336	0.737	0.774	-8.381	FALSE
CD4T	cg20652464	-0.007	-0.051	0.037	0.775	-0.336	0.737	0.774	-8.381	FALSE
CD4T	cg17284854	0.004	-0.018	0.026	0.832	0.336	0.737	0.774	-8.381	FALSE
CD4T	cg13713450	0.001	-0.003	0.004	0.015	0.336	0.737	0.775	-8.381	FALSE
CD4T	cg20565740	0.001	-0.007	0.01	0.044	0.336	0.737	0.775	-8.381	FALSE
CD4T	cg26446275	-0.001	-0.007	0.005	0.014	-0.336	0.737	0.775	-8.381	FALSE
CD4T	cg00687674	-0.008	-0.058	0.041	0.402	-0.336	0.737	0.775	-8.381	FALSE
CD4T	cg16508068	-0.01	-0.072	0.051	0.362	-0.336	0.737	0.775	-8.381	FALSE
CD4T	cg04817183	-0.001	-0.008	0.006	0.03	-0.336	0.737	0.775	-8.381	FALSE
CD4T	cg08855729	-0.001	-0.009	0.007	0.056	-0.336	0.737	0.775	-8.381	FALSE
CD4T	cg25480082	-0.005	-0.033	0.023	0.964	-0.336	0.737	0.775	-8.381	FALSE
CD4T	cg03623130	0.01	-0.05	0.071	0.662	0.336	0.737	0.775	-8.381	FALSE
CD4T	cg25808892	0.002	-0.008	0.011	0.036	0.336	0.737	0.775	-8.381	FALSE
CD4T	cg22140363	0.001	-0.003	0.004	0.018	0.336	0.737	0.775	-8.381	FALSE
CD4T	cg08141424	-0.005	-0.034	0.024	0.118	-0.336	0.737	0.775	-8.381	FALSE
CD4T	cg20748559	-0.007	-0.046	0.033	0.815	-0.336	0.737	0.775	-8.381	FALSE
CD4T	cg23909597	0.001	-0.004	0.005	0.029	0.336	0.737	0.775	-8.381	FALSE
CD4T	cg17502984	0.001	-0.003	0.004	0.016	0.336	0.737	0.775	-8.381	FALSE
CD4T	cg09129895	0.001	-0.003	0.004	0.023	0.336	0.737	0.775	-8.381	FALSE
CD4T	cg26778630	0.008	-0.039	0.055	0.2	0.336	0.737	0.775	-8.381	FALSE
CD4T	cg14002622	-0.004	-0.028	0.02	0.112	-0.336	0.737	0.775	-8.381	FALSE
CD4T	cg27177839	0.005	-0.024	0.034	0.113	0.336	0.737	0.775	-8.381	FALSE
CD4T	cg19695867	0.006	-0.027	0.038	0.153	0.336	0.737	0.775	-8.381	FALSE
CD4T	cg03535933	0.002	-0.01	0.015	0.023	0.336	0.737	0.775	-8.381	FALSE
CD4T	cg25544621	0.001	-0.003	0.005	0.021	0.336	0.737	0.775	-8.381	FALSE
CD4T	cg24949661	-0.002	-0.012	0.009	0.961	-0.336	0.737	0.775	-8.381	FALSE
CD4T	cg07924535	0	-0.002	0.003	0.01	0.336	0.737	0.775	-8.381	FALSE
CD4T	cg27295033	-0.001	-0.004	0.003	0.015	-0.336	0.738	0.775	-8.381	FALSE
CD4T	cg25045127	-0.001	-0.005	0.003	0.014	-0.336	0.738	0.775	-8.381	FALSE
CD4T	cg19488804	0.01	-0.048	0.068	0.605	0.336	0.738	0.775	-8.381	FALSE
CD4T	cg21697007	0.001	-0.004	0.006	0.023	0.336	0.738	0.775	-8.381	FALSE
CD4T	cg04613313	0.007	-0.033	0.046	0.151	0.336	0.738	0.775	-8.381	FALSE
CD4T	cg27314761	0.006	-0.031	0.044	0.858	0.336	0.738	0.775	-8.381	FALSE
CD4T	cg16964249	0.001	-0.005	0.007	0.022	0.336	0.738	0.775	-8.381	FALSE
CD4T	cg19343809	-0.001	-0.007	0.005	0.028	-0.336	0.738	0.775	-8.381	FALSE
CD4T	cg16136385	-0.006	-0.041	0.029	0.43	-0.336	0.738	0.775	-8.381	FALSE
CD4T	cg14677317	0.003	-0.014	0.02	0.023	0.336	0.738	0.775	-8.381	FALSE
CD4T	cg22347357	-0.002	-0.015	0.011	0.962	-0.336	0.738	0.775	-8.381	FALSE
CD4T	cg08110488	-0.013	-0.087	0.062	0.344	-0.336	0.738	0.775	-8.381	FALSE
CD4T	cg04932544	-0.001	-0.004	0.003	0.01	-0.336	0.738	0.775	-8.381	FALSE
CD4T	cg22853064	-0.002	-0.013	0.009	0.023	-0.336	0.738	0.775	-8.381	FALSE
CD4T	cg14652284	0.002	-0.01	0.014	0.942	0.336	0.738	0.775	-8.381	FALSE
CD4T	cg18424134	-0.002	-0.013	0.009	0.029	-0.336	0.738	0.775	-8.381	FALSE
CD4T	cg25050565	0.009	-0.042	0.059	0.282	0.336	0.738	0.775	-8.381	FALSE
CD4T	cg20640177	0.001	-0.004	0.006	0.031	0.336	0.738	0.775	-8.381	FALSE
CD4T	cg08363345	-0.011	-0.079	0.056	0.841	-0.336	0.738	0.775	-8.381	FALSE
CD4T	cg17003293	0.001	-0.005	0.008	0.022	0.336	0.738	0.775	-8.381	FALSE
CD4T	cg11305077	-0.001	-0.005	0.004	0.015	-0.336	0.738	0.775	-8.381	FALSE
CD4T	cg08870893	0.013	-0.064	0.09	0.513	0.336	0.738	0.775	-8.381	FALSE
CD4T	cg08872933	0	-0.002	0.003	0.01	0.336	0.738	0.775	-8.381	FALSE
CD4T	cg03133987	0.004	-0.019	0.027	0.929	0.336	0.738	0.775	-8.381	FALSE
CD4T	cg20018267	0.001	-0.003	0.004	0.012	0.336	0.738	0.775	-8.381	FALSE
CD4T	cg19023700	0.001	-0.003	0.005	0.016	0.336	0.738	0.775	-8.381	FALSE
CD4T	cg21104999	0.001	-0.007	0.01	0.972	0.335	0.738	0.775	-8.381	FALSE
CD4T	cg13930136	-0.002	-0.016	0.011	0.949	-0.335	0.738	0.775	-8.381	FALSE
CD4T	cg24324469	0.002	-0.011	0.016	0.021	0.335	0.738	0.775	-8.381	FALSE
CD4T	cg21288729	0	-0.002	0.003	0.014	0.335	0.738	0.775	-8.381	FALSE
CD4T	cg17904489	0.002	-0.008	0.011	0.023	0.335	0.738	0.775	-8.381	FALSE
CD4T	cg13804478	0.009	-0.043	0.061	0.654	0.335	0.738	0.775	-8.381	FALSE
CD4T	cg04827747	0	-0.002	0.003	0.011	0.335	0.738	0.775	-8.381	FALSE
CD4T	cg11017065	-0.007	-0.046	0.032	0.033	-0.335	0.738	0.775	-8.381	FALSE
CD4T	cg16236759	0.001	-0.003	0.004	0.016	0.335	0.738	0.775	-8.381	FALSE
CD4T	cg26129353	0.009	-0.044	0.062	0.789	0.335	0.738	0.775	-8.381	FALSE
CD4T	cg08558500	0.001	-0.007	0.009	0.028	0.335	0.738	0.775	-8.381	FALSE
CD4T	cg24239329	-0.002	-0.016	0.011	0.033	-0.335	0.738	0.775	-8.381	FALSE
CD4T	cg27027631	-0.014	-0.098	0.069	0.516	-0.335	0.738	0.775	-8.381	FALSE
CD4T	cg27143868	0.001	-0.003	0.004	0.016	0.335	0.738	0.775	-8.381	FALSE
CD4T	cg27291080	-0.001	-0.007	0.005	0.017	-0.335	0.738	0.775	-8.381	FALSE
CD4T	cg22344793	-0.002	-0.013	0.009	0.021	-0.335	0.738	0.775	-8.381	FALSE
CD4T	cg15881906	0.001	-0.003	0.004	0.016	0.335	0.738	0.775	-8.381	FALSE
CD4T	cg14200609	0.005	-0.023	0.032	0.068	0.335	0.738	0.775	-8.381	FALSE
CD4T	cg05063138	-0.004	-0.03	0.021	0.022	-0.335	0.738	0.775	-8.381	FALSE
CD4T	cg03446458	0.003	-0.015	0.022	0.843	0.335	0.738	0.775	-8.381	FALSE
CD4T	cg21116077	0.012	-0.059	0.083	0.856	0.335	0.738	0.775	-8.381	FALSE
CD4T	cg09915769	-0.002	-0.017	0.012	0.035	-0.335	0.738	0.775	-8.381	FALSE
CD4T	cg04153092	-0.007	-0.051	0.036	0.025	-0.335	0.738	0.775	-8.381	FALSE
CD4T	cg09200308	-0.001	-0.01	0.007	0.019	-0.335	0.738	0.775	-8.381	FALSE
CD4T	cg12660800	0	-0.003	0.002	0.011	-0.335	0.738	0.775	-8.381	FALSE
CD4T	cg27367526	0.009	-0.043	0.061	0.435	0.335	0.738	0.775	-8.381	FALSE
CD4T	cg14437996	-0.009	-0.061	0.043	0.438	-0.335	0.738	0.775	-8.381	FALSE
CD4T	cg02487202	0.004	-0.019	0.027	0.842	0.335	0.738	0.775	-8.381	FALSE
CD4T	cg00329039	-0.002	-0.013	0.009	0.029	-0.335	0.738	0.775	-8.381	FALSE
CD4T	cg11369338	0.002	-0.012	0.016	0.965	0.335	0.738	0.775	-8.381	FALSE
CD4T	cg15645138	0.009	-0.046	0.065	0.476	0.335	0.738	0.775	-8.381	FALSE
CD4T	cg02081841	0.009	-0.044	0.062	0.905	0.335	0.738	0.775	-8.381	FALSE
CD4T	cg26359432	0.002	-0.008	0.011	0.035	0.335	0.738	0.775	-8.381	FALSE
CD4T	cg01457077	-0.01	-0.068	0.048	0.161	-0.335	0.738	0.775	-8.381	FALSE
CD4T	cg10940833	0.001	-0.006	0.009	0.03	0.335	0.738	0.775	-8.381	FALSE
CD4T	cg04357830	-0.001	-0.009	0.006	0.034	-0.335	0.738	0.775	-8.381	FALSE
CD4T	cg08122140	0.003	-0.014	0.02	0.022	0.335	0.738	0.775	-8.381	FALSE
CD4T	cg25803632	0.009	-0.043	0.061	0.263	0.335	0.738	0.775	-8.381	FALSE
CD4T	cg06382894	0.001	-0.006	0.008	0.031	0.335	0.738	0.775	-8.381	FALSE
CD4T	cg20324858	-0.01	-0.068	0.048	0.383	-0.335	0.738	0.775	-8.381	FALSE
CD4T	cg16227748	-0.012	-0.08	0.057	0.543	-0.335	0.738	0.775	-8.381	FALSE
CD4T	cg20426042	-0.012	-0.085	0.06	0.627	-0.335	0.738	0.775	-8.381	FALSE
CD4T	cg18151635	-0.007	-0.046	0.033	0.877	-0.335	0.738	0.775	-8.382	FALSE
CD4T	cg20977078	0.002	-0.009	0.012	0.027	0.335	0.738	0.775	-8.382	FALSE
CD4T	cg10335543	0.002	-0.011	0.016	0.032	0.335	0.738	0.775	-8.382	FALSE
CD4T	cg04092762	-0.001	-0.007	0.005	0.025	-0.335	0.738	0.775	-8.382	FALSE
CD4T	cg04782470	0.001	-0.003	0.005	0.02	0.335	0.738	0.776	-8.382	FALSE
CD4T	cg27214652	-0.001	-0.009	0.006	0.042	-0.335	0.738	0.776	-8.382	FALSE
CD4T	cg11586658	-0.002	-0.012	0.009	0.038	-0.335	0.738	0.776	-8.382	FALSE
CD4T	cg12557168	0.003	-0.012	0.017	0.955	0.335	0.738	0.776	-8.382	FALSE
CD4T	cg03064828	-0.001	-0.006	0.004	0.024	-0.335	0.738	0.776	-8.382	FALSE
CD4T	cg19713083	-0.003	-0.024	0.017	0.027	-0.335	0.738	0.776	-8.382	FALSE
CD4T	cg00904122	-0.002	-0.014	0.01	0.958	-0.335	0.738	0.776	-8.382	FALSE
CD4T	ch.2.800013F	-0.001	-0.007	0.005	0.015	-0.335	0.738	0.776	-8.382	FALSE
CD4T	cg02615376	-0.006	-0.045	0.032	0.792	-0.335	0.738	0.776	-8.382	FALSE
CD4T	cg11692369	-0.001	-0.005	0.004	0.014	-0.335	0.738	0.776	-8.382	FALSE
CD4T	cg26315493	0.001	-0.005	0.007	0.034	0.335	0.738	0.776	-8.382	FALSE
CD4T	cg09856367	-0.011	-0.075	0.053	0.541	-0.335	0.738	0.776	-8.382	FALSE
CD4T	cg23248887	0.011	-0.054	0.076	0.213	0.335	0.738	0.776	-8.382	FALSE
CD4T	cg20827659	-0.001	-0.007	0.005	0.017	-0.335	0.738	0.776	-8.382	FALSE
CD4T	cg26493814	-0.003	-0.023	0.017	0.942	-0.335	0.739	0.776	-8.382	FALSE
CD4T	cg24359323	-0.002	-0.012	0.009	0.022	-0.335	0.739	0.776	-8.382	FALSE
CD4T	cg00013441	-0.013	-0.09	0.064	0.245	-0.334	0.739	0.776	-8.382	FALSE
CD4T	cg10568624	-0.008	-0.055	0.039	0.077	-0.334	0.739	0.776	-8.382	FALSE
CD4T	cg19801062	-0.006	-0.04	0.029	0.039	-0.334	0.739	0.776	-8.382	FALSE
CD4T	cg19552482	-0.001	-0.008	0.005	0.024	-0.334	0.739	0.776	-8.382	FALSE
CD4T	cg02267483	0.01	-0.047	0.066	0.253	0.334	0.739	0.776	-8.382	FALSE
CD4T	cg11921908	0.001	-0.004	0.005	0.033	0.334	0.739	0.776	-8.382	FALSE
CD4T	cg13065537	-0.001	-0.005	0.003	0.022	-0.334	0.739	0.776	-8.382	FALSE
CD4T	cg01883591	0.001	-0.003	0.004	0.032	0.334	0.739	0.776	-8.382	FALSE
CD4T	cg20146541	-0.002	-0.014	0.01	0.024	-0.334	0.739	0.776	-8.382	FALSE
CD4T	cg27649089	-0.001	-0.005	0.004	0.015	-0.334	0.739	0.776	-8.382	FALSE
CD4T	cg11668813	-0.007	-0.046	0.033	0.055	-0.334	0.739	0.776	-8.382	FALSE
CD4T	cg15468907	-0.001	-0.006	0.005	0.029	-0.334	0.739	0.776	-8.382	FALSE
CD4T	cg00667948	-0.023	-0.162	0.115	0.85	-0.334	0.739	0.776	-8.382	FALSE
CD4T	cg10481019	-0.005	-0.033	0.023	0.91	-0.334	0.739	0.776	-8.382	FALSE
CD4T	cg23558842	-0.002	-0.011	0.008	0.031	-0.334	0.739	0.776	-8.382	FALSE
CD4T	cg11070119	0.003	-0.016	0.022	0.973	0.334	0.739	0.776	-8.382	FALSE
CD4T	cg17112076	0.003	-0.015	0.021	0.967	0.334	0.739	0.776	-8.382	FALSE
CD4T	cg02854902	0.012	-0.06	0.084	0.674	0.334	0.739	0.776	-8.382	FALSE
CD4T	cg02723399	-0.001	-0.005	0.004	0.016	-0.334	0.739	0.776	-8.382	FALSE
CD4T	cg16078836	0	-0.002	0.003	0.012	0.334	0.739	0.776	-8.382	FALSE
CD4T	cg22202558	-0.008	-0.055	0.039	0.07	-0.334	0.739	0.776	-8.382	FALSE
CD4T	cg16866485	0.007	-0.037	0.052	0.912	0.334	0.739	0.776	-8.382	FALSE
CD4T	cg26104206	-0.01	-0.069	0.049	0.509	-0.334	0.739	0.776	-8.382	FALSE
CD4T	cg15466587	0.001	-0.005	0.007	0.04	0.334	0.739	0.776	-8.382	FALSE
CD4T	cg18530551	0.009	-0.044	0.062	0.043	0.334	0.739	0.776	-8.382	FALSE
CD4T	cg24054215	0.001	-0.006	0.008	0.026	0.334	0.739	0.776	-8.382	FALSE
CD4T	cg16727243	-0.012	-0.084	0.06	0.26	-0.334	0.739	0.776	-8.382	FALSE
CD4T	cg00335712	-0.004	-0.027	0.019	0.04	-0.334	0.739	0.776	-8.382	FALSE
CD4T	cg01763702	0.001	-0.004	0.005	0.028	0.334	0.739	0.776	-8.382	FALSE
CD4T	cg19030597	-0.002	-0.017	0.012	0.938	-0.334	0.739	0.776	-8.382	FALSE
CD4T	cg09750599	0.006	-0.031	0.043	0.79	0.334	0.739	0.776	-8.382	FALSE
CD4T	cg07848636	-0.007	-0.048	0.034	0.967	-0.334	0.739	0.776	-8.382	FALSE
CD4T	cg11959694	0.015	-0.076	0.106	0.437	0.334	0.739	0.776	-8.382	FALSE
CD4T	cg02883230	-0.011	-0.076	0.054	0.572	-0.334	0.739	0.776	-8.382	FALSE
CD4T	cg05155047	0.011	-0.053	0.074	0.516	0.334	0.739	0.776	-8.382	FALSE
CD4T	cg05614058	0.001	-0.004	0.006	0.029	0.334	0.739	0.776	-8.382	FALSE
CD4T	cg19802368	-0.008	-0.055	0.039	0.674	-0.334	0.739	0.776	-8.382	FALSE
CD4T	cg18644675	-0.007	-0.05	0.035	0.057	-0.334	0.739	0.776	-8.382	FALSE
CD4T	cg26316083	0.001	-0.005	0.007	0.035	0.334	0.739	0.776	-8.382	FALSE
CD4T	cg25109719	0.002	-0.011	0.015	0.959	0.334	0.739	0.776	-8.382	FALSE
CD4T	cg01215037	0.001	-0.003	0.004	0.017	0.334	0.739	0.776	-8.382	FALSE
CD4T	cg14653418	0.001	-0.004	0.006	0.015	0.334	0.739	0.776	-8.382	FALSE
CD4T	cg02411088	0.004	-0.021	0.029	0.934	0.334	0.739	0.776	-8.382	FALSE
CD4T	cg00881378	-0.003	-0.024	0.017	0.926	-0.334	0.739	0.776	-8.382	FALSE
CD4T	cg03869498	0.001	-0.003	0.004	0.019	0.334	0.739	0.776	-8.382	FALSE
CD4T	cg14519392	0.007	-0.034	0.048	0.913	0.334	0.739	0.776	-8.382	FALSE
CD4T	cg07956346	0.002	-0.008	0.012	0.965	0.334	0.739	0.776	-8.382	FALSE
CD4T	cg03339731	-0.001	-0.008	0.006	0.023	-0.334	0.739	0.776	-8.382	FALSE
CD4T	cg04807108	-0.01	-0.068	0.048	0.8	-0.334	0.739	0.776	-8.382	FALSE
CD4T	cg19846827	0.001	-0.004	0.006	0.017	0.334	0.739	0.776	-8.382	FALSE
CD4T	cg14230938	0.001	-0.005	0.007	0.978	0.334	0.739	0.776	-8.382	FALSE
CD4T	cg15025200	-0.01	-0.068	0.048	0.086	-0.334	0.739	0.776	-8.382	FALSE
CD4T	cg19270251	0.001	-0.003	0.004	0.019	0.334	0.739	0.776	-8.382	FALSE
CD4T	cg14704758	0.005	-0.027	0.038	0.066	0.334	0.739	0.776	-8.382	FALSE
CD4T	cg24685477	-0.007	-0.047	0.033	0.687	-0.334	0.739	0.776	-8.382	FALSE
CD4T	cg23197935	0	-0.003	0.002	0.012	-0.334	0.739	0.776	-8.382	FALSE
CD4T	cg04478905	0.01	-0.051	0.072	0.466	0.334	0.739	0.776	-8.382	FALSE
CD4T	cg10563352	-0.001	-0.005	0.004	0.014	-0.334	0.739	0.776	-8.382	FALSE
CD4T	cg22859289	0.007	-0.033	0.046	0.106	0.334	0.739	0.776	-8.382	FALSE
CD4T	cg19042062	0.008	-0.04	0.056	0.106	0.334	0.739	0.776	-8.382	FALSE
CD4T	cg14341034	0.007	-0.032	0.045	0.407	0.334	0.739	0.776	-8.382	FALSE
CD4T	cg11139074	0.001	-0.003	0.005	0.02	0.334	0.739	0.776	-8.382	FALSE
CD4T	cg24691336	-0.002	-0.013	0.009	0.024	-0.334	0.739	0.776	-8.382	FALSE
CD4T	cg18663498	-0.003	-0.022	0.015	0.054	-0.334	0.739	0.776	-8.382	FALSE
CD4T	cg25775494	0.005	-0.025	0.036	0.121	0.334	0.739	0.776	-8.382	FALSE
CD4T	cg06474294	0.003	-0.015	0.022	0.943	0.334	0.739	0.776	-8.382	FALSE
CD4T	cg01356829	-0.011	-0.079	0.056	0.482	-0.334	0.739	0.776	-8.382	FALSE
CD4T	cg10351440	-0.003	-0.018	0.013	0.945	-0.333	0.739	0.776	-8.382	FALSE
CD4T	cg21547763	-0.005	-0.033	0.023	0.901	-0.333	0.739	0.776	-8.382	FALSE
CD4T	cg26081162	0.003	-0.013	0.019	0.065	0.333	0.739	0.776	-8.382	FALSE
CD4T	cg15317837	0.001	-0.007	0.01	0.035	0.333	0.739	0.776	-8.382	FALSE
CD4T	cg10663078	0.009	-0.042	0.059	0.391	0.333	0.739	0.776	-8.382	FALSE
CD4T	cg11798758	0.003	-0.013	0.019	0.972	0.333	0.739	0.776	-8.382	FALSE
CD4T	cg06602601	-0.001	-0.004	0.003	0.016	-0.333	0.739	0.776	-8.382	FALSE
CD4T	cg17878819	-0.001	-0.005	0.004	0.019	-0.333	0.739	0.776	-8.382	FALSE
CD4T	cg10208457	0.002	-0.01	0.015	0.049	0.333	0.739	0.777	-8.382	FALSE
CD4T	cg15938671	0.004	-0.018	0.025	0.943	0.333	0.74	0.777	-8.382	FALSE
CD4T	cg16626327	0	-0.002	0.003	0.009	0.333	0.74	0.777	-8.382	FALSE
CD4T	cg09886755	0.001	-0.007	0.01	0.03	0.333	0.74	0.777	-8.382	FALSE
CD4T	cg05913514	0.001	-0.006	0.009	0.034	0.333	0.74	0.777	-8.382	FALSE
CD4T	cg06533200	0.001	-0.003	0.004	0.012	0.333	0.74	0.777	-8.382	FALSE
CD4T	cg06443533	0.013	-0.063	0.088	0.171	0.333	0.74	0.777	-8.382	FALSE
CD4T	cg17912370	0.002	-0.011	0.015	0.024	0.333	0.74	0.777	-8.382	FALSE
CD4T	cg27270832	0.005	-0.025	0.034	0.889	0.333	0.74	0.777	-8.382	FALSE
CD4T	cg05833946	0.015	-0.074	0.103	0.533	0.333	0.74	0.777	-8.382	FALSE
CD4T	cg09406615	0.01	-0.051	0.071	0.458	0.333	0.74	0.777	-8.382	FALSE
CD4T	cg01209934	-0.003	-0.019	0.013	0.039	-0.333	0.74	0.777	-8.382	FALSE
CD4T	cg19801421	0.001	-0.003	0.004	0.019	0.333	0.74	0.777	-8.382	FALSE
CD4T	cg09845187	0	-0.002	0.003	0.009	0.333	0.74	0.777	-8.382	FALSE
CD4T	cg23868672	0.001	-0.003	0.004	0.016	0.333	0.74	0.777	-8.382	FALSE
CD4T	cg02583546	0.001	-0.004	0.005	0.023	0.333	0.74	0.777	-8.382	FALSE
CD4T	cg26970847	0.001	-0.005	0.007	0.022	0.333	0.74	0.777	-8.382	FALSE
CD4T	cg16728114	0.001	-0.007	0.01	0.033	0.333	0.74	0.777	-8.382	FALSE
CD4T	cg12510981	0.001	-0.007	0.01	0.039	0.333	0.74	0.777	-8.382	FALSE
CD4T	cg02770814	-0.001	-0.01	0.007	0.024	-0.333	0.74	0.777	-8.382	FALSE
CD4T	cg21552242	-0.01	-0.073	0.052	0.181	-0.333	0.74	0.777	-8.382	FALSE
CD4T	cg21531389	0.008	-0.041	0.057	0.476	0.333	0.74	0.777	-8.382	FALSE
CD4T	cg18674980	-0.009	-0.064	0.046	0.103	-0.333	0.74	0.777	-8.382	FALSE
CD4T	cg26810292	0.001	-0.007	0.009	0.975	0.333	0.74	0.777	-8.382	FALSE
CD4T	cg22560837	-0.001	-0.004	0.003	0.022	-0.333	0.74	0.777	-8.382	FALSE
CD4T	cg08871495	0.013	-0.066	0.093	0.474	0.333	0.74	0.777	-8.382	FALSE
CD4T	cg15392124	-0.011	-0.074	0.053	0.642	-0.333	0.74	0.777	-8.382	FALSE
CD4T	cg00011247	0.001	-0.007	0.01	0.021	0.333	0.74	0.777	-8.382	FALSE
CD4T	cg25026898	-0.003	-0.02	0.014	0.031	-0.333	0.74	0.777	-8.382	FALSE
CD4T	cg14414162	0.001	-0.003	0.004	0.014	0.333	0.74	0.777	-8.382	FALSE
CD4T	cg04742345	-0.003	-0.022	0.015	0.135	-0.333	0.74	0.777	-8.382	FALSE
CD4T	cg02093176	0.009	-0.046	0.064	0.724	0.333	0.74	0.777	-8.382	FALSE
CD4T	cg02873315	-0.01	-0.068	0.048	0.691	-0.333	0.74	0.777	-8.382	FALSE
CD4T	cg17601710	0.001	-0.005	0.007	0.032	0.333	0.74	0.777	-8.382	FALSE
CD4T	cg11332950	0.001	-0.003	0.005	0.017	0.333	0.74	0.777	-8.382	FALSE
CD4T	cg20229784	-0.001	-0.005	0.004	0.02	-0.333	0.74	0.777	-8.382	FALSE
CD4T	cg09823652	0.005	-0.026	0.036	0.958	0.333	0.74	0.777	-8.382	FALSE
CD4T	cg05468251	-0.001	-0.004	0.003	0.027	-0.333	0.74	0.777	-8.382	FALSE
CD4T	cg12909012	0	-0.003	0.002	0.016	-0.333	0.74	0.777	-8.382	FALSE
CD4T	cg08391942	0.002	-0.012	0.017	0.05	0.333	0.74	0.777	-8.382	FALSE
CD4T	cg25254014	-0.001	-0.009	0.006	0.015	-0.333	0.74	0.777	-8.382	FALSE
CD4T	cg17935035	-0.001	-0.008	0.006	0.023	-0.332	0.74	0.777	-8.382	FALSE
CD4T	cg21032728	0.001	-0.003	0.004	0.012	0.332	0.74	0.777	-8.382	FALSE
CD4T	cg18358762	0.001	-0.003	0.004	0.024	0.332	0.74	0.777	-8.382	FALSE
CD4T	cg00739661	0.001	-0.006	0.008	0.036	0.332	0.74	0.777	-8.382	FALSE
CD4T	cg26535835	-0.001	-0.004	0.003	0.019	-0.332	0.74	0.777	-8.382	FALSE
CD4T	cg02932167	0.009	-0.046	0.064	0.552	0.332	0.74	0.777	-8.382	FALSE
CD4T	cg00982830	0.001	-0.004	0.005	0.028	0.332	0.74	0.777	-8.382	FALSE
CD4T	cg07352174	0.001	-0.004	0.005	0.028	0.332	0.74	0.777	-8.382	FALSE
CD4T	cg06691214	0.001	-0.003	0.004	0.029	0.332	0.74	0.777	-8.382	FALSE
CD4T	cg07321753	0	-0.003	0.002	0.013	-0.332	0.74	0.777	-8.382	FALSE
CD4T	cg16094925	-0.001	-0.004	0.003	0.024	-0.332	0.74	0.777	-8.382	FALSE
CD4T	cg22873371	-0.002	-0.015	0.01	0.029	-0.332	0.74	0.777	-8.382	FALSE
CD4T	cg19542892	0.001	-0.003	0.004	0.03	0.332	0.74	0.777	-8.382	FALSE
CD4T	cg13945578	0.001	-0.004	0.005	0.023	0.332	0.74	0.777	-8.382	FALSE
CD4T	cg01550799	-0.008	-0.052	0.037	0.731	-0.332	0.74	0.777	-8.382	FALSE
CD4T	cg13585776	-0.011	-0.074	0.053	0.342	-0.332	0.74	0.777	-8.382	FALSE
CD4T	cg00085747	0.002	-0.012	0.016	0.948	0.332	0.74	0.777	-8.382	FALSE
CD4T	cg25976257	0.001	-0.004	0.006	0.016	0.332	0.74	0.777	-8.382	FALSE
CD4T	cg21815083	0.001	-0.006	0.009	0.023	0.332	0.74	0.777	-8.382	FALSE
CD4T	cg18567954	0.01	-0.052	0.073	0.707	0.332	0.74	0.777	-8.382	FALSE
CD4T	cg07863402	0.008	-0.041	0.057	0.333	0.332	0.74	0.777	-8.382	FALSE
CD4T	cg23937228	-0.001	-0.004	0.003	0.011	-0.332	0.74	0.777	-8.382	FALSE
CD4T	cg25728174	0.002	-0.01	0.015	0.055	0.332	0.74	0.777	-8.382	FALSE
CD4T	cg14288209	-0.001	-0.005	0.003	0.013	-0.332	0.74	0.777	-8.382	FALSE
CD4T	cg09705457	0.006	-0.028	0.039	0.064	0.332	0.74	0.777	-8.382	FALSE
CD4T	cg15298323	0.012	-0.061	0.085	0.128	0.332	0.74	0.777	-8.382	FALSE
CD4T	cg22063989	0.001	-0.007	0.01	0.03	0.332	0.74	0.777	-8.382	FALSE
CD4T	cg26383936	0.002	-0.008	0.011	0.039	0.332	0.741	0.777	-8.383	FALSE
CD4T	cg01413097	0.002	-0.012	0.016	0.033	0.332	0.741	0.777	-8.383	FALSE
CD4T	cg00896712	0	-0.003	0.002	0.01	-0.332	0.741	0.777	-8.383	FALSE
CD4T	cg07344468	-0.008	-0.055	0.039	0.35	-0.332	0.741	0.777	-8.383	FALSE
CD4T	cg12095353	0.011	-0.056	0.079	0.69	0.332	0.741	0.777	-8.383	FALSE
CD4T	cg01697719	-0.002	-0.016	0.011	0.025	-0.332	0.741	0.778	-8.383	FALSE
CD4T	cg20424398	0.001	-0.003	0.004	0.012	0.332	0.741	0.778	-8.383	FALSE
CD4T	cg16476940	-0.006	-0.041	0.029	0.845	-0.332	0.741	0.778	-8.383	FALSE
CD4T	cg04730071	0.001	-0.004	0.006	0.018	0.332	0.741	0.778	-8.383	FALSE
CD4T	cg02695969	0.003	-0.016	0.023	0.049	0.332	0.741	0.778	-8.383	FALSE
CD4T	cg03332188	0.001	-0.003	0.005	0.015	0.332	0.741	0.778	-8.383	FALSE
CD4T	cg09783309	-0.001	-0.007	0.005	0.021	-0.332	0.741	0.778	-8.383	FALSE
CD4T	cg26668747	-0.001	-0.01	0.007	0.966	-0.332	0.741	0.778	-8.383	FALSE
CD4T	cg07947705	-0.012	-0.086	0.061	0.474	-0.332	0.741	0.778	-8.383	FALSE
CD4T	cg03737815	-0.001	-0.006	0.004	0.017	-0.332	0.741	0.778	-8.383	FALSE
CD4T	cg06652146	-0.001	-0.004	0.003	0.012	-0.332	0.741	0.778	-8.383	FALSE
CD4T	cg14334310	0.008	-0.039	0.054	0.623	0.332	0.741	0.778	-8.383	FALSE
CD4T	cg14678774	-0.009	-0.062	0.044	0.407	-0.332	0.741	0.778	-8.383	FALSE
CD4T	cg16826874	-0.001	-0.007	0.005	0.013	-0.332	0.741	0.778	-8.383	FALSE
CD4T	cg08380478	0.01	-0.049	0.068	0.591	0.332	0.741	0.778	-8.383	FALSE
CD4T	cg26766005	-0.002	-0.013	0.01	0.025	-0.332	0.741	0.778	-8.383	FALSE
CD4T	cg01141940	-0.001	-0.008	0.006	0.017	-0.332	0.741	0.778	-8.383	FALSE
CD4T	cg04090022	-0.002	-0.014	0.01	0.056	-0.332	0.741	0.778	-8.383	FALSE
CD4T	cg23541923	-0.012	-0.081	0.058	0.431	-0.332	0.741	0.778	-8.383	FALSE
CD4T	cg18380175	0.001	-0.004	0.006	0.03	0.332	0.741	0.778	-8.383	FALSE
CD4T	cg18985109	-0.001	-0.009	0.006	0.027	-0.332	0.741	0.778	-8.383	FALSE
CD4T	cg27024876	-0.002	-0.014	0.01	0.14	-0.331	0.741	0.778	-8.383	FALSE
CD4T	cg10186308	-0.001	-0.007	0.005	0.014	-0.331	0.741	0.778	-8.383	FALSE
CD4T	cg20833090	-0.008	-0.053	0.038	0.752	-0.331	0.741	0.778	-8.383	FALSE
CD4T	cg08034535	-0.002	-0.012	0.008	0.033	-0.331	0.741	0.778	-8.383	FALSE
CD4T	cg09473495	0.002	-0.009	0.013	0.966	0.331	0.741	0.778	-8.383	FALSE
CD4T	cg03527353	-0.001	-0.008	0.006	0.035	-0.331	0.741	0.778	-8.383	FALSE
CD4T	cg23055199	0.012	-0.062	0.087	0.76	0.331	0.741	0.778	-8.383	FALSE
CD4T	cg00510604	0.001	-0.004	0.006	0.019	0.331	0.741	0.778	-8.383	FALSE
CD4T	cg24817053	0.001	-0.007	0.01	0.975	0.331	0.741	0.778	-8.383	FALSE
CD4T	cg07503829	0	-0.002	0.003	0.019	0.331	0.741	0.778	-8.383	FALSE
CD4T	cg10696969	-0.006	-0.043	0.031	0.642	-0.331	0.741	0.778	-8.383	FALSE
CD4T	cg06216620	-0.001	-0.004	0.003	0.015	-0.331	0.741	0.778	-8.383	FALSE
CD4T	cg23922920	0.001	-0.007	0.01	0.011	0.331	0.741	0.778	-8.383	FALSE
CD4T	cg05527034	0.001	-0.003	0.005	0.018	0.331	0.741	0.778	-8.383	FALSE
CD4T	cg07275436	0	-0.002	0.003	0.011	0.331	0.741	0.778	-8.383	FALSE
CD4T	cg23448584	-0.002	-0.016	0.011	0.035	-0.331	0.741	0.778	-8.383	FALSE
CD4T	cg20627633	-0.001	-0.006	0.004	0.024	-0.331	0.741	0.778	-8.383	FALSE
CD4T	cg05583784	0.002	-0.012	0.017	0.974	0.331	0.741	0.778	-8.383	FALSE
CD4T	cg03225580	-0.012	-0.082	0.059	0.625	-0.331	0.741	0.778	-8.383	FALSE
CD4T	cg14420589	0.002	-0.012	0.017	0.014	0.331	0.741	0.778	-8.383	FALSE
CD4T	cg17247122	0.008	-0.042	0.059	0.66	0.331	0.741	0.778	-8.383	FALSE
CD4T	cg00318608	-0.001	-0.009	0.007	0.028	-0.331	0.741	0.778	-8.383	FALSE
CD4T	cg18800161	-0.002	-0.012	0.009	0.054	-0.331	0.741	0.778	-8.383	FALSE
CD4T	cg07087116	0.002	-0.011	0.016	0.023	0.331	0.741	0.778	-8.383	FALSE
CD4T	cg26967596	-0.008	-0.056	0.04	0.671	-0.331	0.741	0.778	-8.383	FALSE
CD4T	cg07251480	-0.002	-0.013	0.009	0.961	-0.331	0.741	0.778	-8.383	FALSE
CD4T	cg23783747	-0.006	-0.044	0.031	0.028	-0.331	0.741	0.778	-8.383	FALSE
CD4T	cg04242132	-0.002	-0.011	0.008	0.021	-0.331	0.741	0.778	-8.383	FALSE
CD4T	cg15571330	0.002	-0.01	0.013	0.016	0.331	0.741	0.778	-8.383	FALSE
CD4T	cg09233161	0.001	-0.003	0.004	0.017	0.331	0.741	0.778	-8.383	FALSE
CD4T	cg08870743	-0.004	-0.026	0.018	0.037	-0.331	0.741	0.778	-8.383	FALSE
CD4T	cg23339936	0.007	-0.033	0.046	0.952	0.331	0.741	0.778	-8.383	FALSE
CD4T	cg24998815	0.001	-0.004	0.006	0.024	0.331	0.741	0.778	-8.383	FALSE
CD4T	cg12452010	0.001	-0.003	0.004	0.015	0.331	0.741	0.778	-8.383	FALSE
CD4T	cg16794406	-0.001	-0.004	0.003	0.017	-0.331	0.741	0.778	-8.383	FALSE
CD4T	cg18206424	-0.004	-0.025	0.018	0.802	-0.331	0.741	0.778	-8.383	FALSE
CD4T	cg17059694	-0.005	-0.033	0.024	0.032	-0.331	0.741	0.778	-8.383	FALSE
CD4T	cg03039025	0.001	-0.005	0.007	0.023	0.331	0.741	0.778	-8.383	FALSE
CD4T	cg06696800	-0.004	-0.027	0.019	0.037	-0.331	0.741	0.778	-8.383	FALSE
CD4T	cg16447058	0.003	-0.014	0.019	0.842	0.331	0.741	0.778	-8.383	FALSE
CD4T	cg05989740	0.001	-0.003	0.004	0.017	0.331	0.741	0.778	-8.383	FALSE
CD4T	cg13974531	-0.006	-0.04	0.028	0.195	-0.331	0.741	0.778	-8.383	FALSE
CD4T	cg27140938	-0.001	-0.005	0.003	0.013	-0.331	0.741	0.778	-8.383	FALSE
CD4T	cg20432589	-0.002	-0.013	0.009	0.023	-0.331	0.741	0.778	-8.383	FALSE
CD4T	cg09715059	0.01	-0.048	0.067	0.234	0.331	0.741	0.778	-8.383	FALSE
CD4T	cg14660726	-0.006	-0.041	0.03	0.091	-0.331	0.741	0.778	-8.383	FALSE
CD4T	cg03682872	-0.001	-0.004	0.003	0.013	-0.331	0.741	0.778	-8.383	FALSE
CD4T	cg01076861	0.007	-0.034	0.048	0.853	0.331	0.741	0.778	-8.383	FALSE
CD4T	cg14846700	-0.001	-0.005	0.004	0.016	-0.331	0.741	0.778	-8.383	FALSE
CD4T	cg02430102	-0.003	-0.019	0.014	0.048	-0.331	0.741	0.778	-8.383	FALSE
CD4T	cg16803736	0.005	-0.026	0.036	0.744	0.331	0.741	0.778	-8.383	FALSE
CD4T	cg01514742	0.001	-0.005	0.007	0.034	0.331	0.741	0.778	-8.383	FALSE
CD4T	cg15310872	0.007	-0.034	0.047	0.7	0.331	0.741	0.778	-8.383	FALSE
CD4T	cg00167654	-0.004	-0.028	0.02	0.034	-0.331	0.741	0.778	-8.383	FALSE
CD4T	cg17925022	-0.001	-0.004	0.003	0.032	-0.331	0.742	0.778	-8.383	FALSE
CD4T	cg13280108	0.006	-0.028	0.04	0.815	0.331	0.742	0.778	-8.383	FALSE
CD4T	cg12876038	0.004	-0.02	0.028	0.944	0.331	0.742	0.778	-8.383	FALSE
CD4T	cg06285909	-0.008	-0.053	0.038	0.775	-0.331	0.742	0.778	-8.383	FALSE
CD4T	cg19778201	-0.001	-0.007	0.005	0.02	-0.331	0.742	0.778	-8.383	FALSE
CD4T	cg24374159	0.001	-0.007	0.01	0.018	0.33	0.742	0.778	-8.383	FALSE
CD4T	cg16389817	0.001	-0.005	0.007	0.027	0.33	0.742	0.778	-8.383	FALSE
CD4T	cg13563074	0.009	-0.047	0.066	0.231	0.33	0.742	0.778	-8.383	FALSE
CD4T	cg26545834	-0.001	-0.006	0.004	0.038	-0.33	0.742	0.778	-8.383	FALSE
CD4T	cg03180457	-0.012	-0.087	0.062	0.035	-0.33	0.742	0.778	-8.383	FALSE
CD4T	cg04001880	0.002	-0.009	0.012	0.964	0.33	0.742	0.778	-8.383	FALSE
CD4T	ch.2.79328671F	-0.002	-0.011	0.008	0.025	-0.33	0.742	0.778	-8.383	FALSE
CD4T	cg13964462	0.001	-0.006	0.009	0.044	0.33	0.742	0.779	-8.383	FALSE
CD4T	cg01428361	-0.002	-0.013	0.009	0.028	-0.33	0.742	0.779	-8.383	FALSE
CD4T	cg21110052	-0.002	-0.014	0.01	0.034	-0.33	0.742	0.779	-8.383	FALSE
CD4T	cg09096612	0.001	-0.004	0.005	0.026	0.33	0.742	0.779	-8.383	FALSE
CD4T	cg09476149	0.001	-0.004	0.006	0.016	0.33	0.742	0.779	-8.383	FALSE
CD4T	cg00140479	0.001	-0.003	0.004	0.02	0.33	0.742	0.779	-8.383	FALSE
CD4T	cg23719069	0.001	-0.004	0.006	0.027	0.33	0.742	0.779	-8.383	FALSE
CD4T	cg14186584	-0.001	-0.005	0.003	0.015	-0.33	0.742	0.779	-8.383	FALSE
CD4T	cg11267619	0.001	-0.003	0.005	0.015	0.33	0.742	0.779	-8.383	FALSE
CD4T	cg23938542	-0.001	-0.007	0.005	0.015	-0.33	0.742	0.779	-8.383	FALSE
CD4T	cg01351177	-0.001	-0.004	0.003	0.011	-0.33	0.742	0.779	-8.383	FALSE
CD4T	cg26334657	-0.002	-0.017	0.012	0.933	-0.33	0.742	0.779	-8.383	FALSE
CD4T	cg23224405	0.001	-0.004	0.005	0.013	0.33	0.742	0.779	-8.383	FALSE
CD4T	cg26794970	0.001	-0.006	0.009	0.98	0.33	0.742	0.779	-8.383	FALSE
CD4T	cg02226779	0.001	-0.003	0.005	0.024	0.33	0.742	0.779	-8.383	FALSE
CD4T	cg13520011	0.009	-0.044	0.062	0.85	0.33	0.742	0.779	-8.383	FALSE
CD4T	cg06488747	-0.001	-0.004	0.003	0.027	-0.33	0.742	0.779	-8.383	FALSE
CD4T	cg22892904	-0.007	-0.048	0.035	0.48	-0.33	0.742	0.779	-8.383	FALSE
CD4T	cg07362328	0.006	-0.031	0.043	0.114	0.33	0.742	0.779	-8.383	FALSE
CD4T	cg19315863	-0.001	-0.007	0.005	0.015	-0.33	0.742	0.779	-8.383	FALSE
CD4T	cg00323965	-0.001	-0.008	0.006	0.019	-0.33	0.742	0.779	-8.383	FALSE
CD4T	cg25526039	-0.01	-0.067	0.048	0.44	-0.33	0.742	0.779	-8.383	FALSE
CD4T	cg27376548	0.001	-0.007	0.01	0.035	0.33	0.742	0.779	-8.383	FALSE
CD4T	cg07044032	-0.001	-0.009	0.006	0.026	-0.33	0.742	0.779	-8.383	FALSE
CD4T	cg15897209	0.01	-0.05	0.071	0.248	0.33	0.742	0.779	-8.383	FALSE
CD4T	cg10383028	-0.001	-0.005	0.004	0.015	-0.33	0.742	0.779	-8.383	FALSE
CD4T	cg01961447	-0.002	-0.015	0.011	0.036	-0.33	0.742	0.779	-8.383	FALSE
CD4T	cg02378847	-0.004	-0.027	0.019	0.036	-0.33	0.742	0.779	-8.383	FALSE
CD4T	cg05865548	0.009	-0.043	0.06	0.707	0.33	0.742	0.779	-8.383	FALSE
CD4T	cg12812489	0.001	-0.006	0.008	0.036	0.33	0.742	0.779	-8.383	FALSE
CD4T	cg07353006	0.006	-0.032	0.045	0.105	0.33	0.742	0.779	-8.383	FALSE
CD4T	cg24450063	0.016	-0.08	0.112	0.176	0.33	0.742	0.779	-8.383	FALSE
CD4T	cg19356347	-0.003	-0.02	0.015	0.064	-0.33	0.742	0.779	-8.383	FALSE
CD4T	cg17216904	0.003	-0.015	0.021	0.078	0.33	0.742	0.779	-8.383	FALSE
CD4T	cg08282784	-0.006	-0.044	0.031	0.282	-0.33	0.742	0.779	-8.383	FALSE
CD4T	cg06071701	-0.005	-0.037	0.027	0.05	-0.33	0.742	0.779	-8.383	FALSE
CD4T	cg03218303	0	-0.003	0.002	0.011	-0.33	0.742	0.779	-8.383	FALSE
CD4T	cg14024242	-0.006	-0.044	0.031	0.047	-0.33	0.742	0.779	-8.383	FALSE
CD4T	cg12586210	-0.002	-0.011	0.008	0.027	-0.33	0.742	0.779	-8.383	FALSE
CD4T	cg22335692	-0.005	-0.037	0.026	0.162	-0.33	0.742	0.779	-8.383	FALSE
CD4T	cg20469991	0.001	-0.005	0.007	0.024	0.33	0.742	0.779	-8.383	FALSE
CD4T	cg13405485	0.001	-0.004	0.006	0.016	0.33	0.742	0.779	-8.383	FALSE
CD4T	cg24176030	-0.001	-0.004	0.003	0.009	-0.329	0.742	0.779	-8.383	FALSE
CD4T	cg05218490	-0.001	-0.005	0.004	0.02	-0.329	0.742	0.779	-8.383	FALSE
CD4T	cg13654588	0.007	-0.034	0.047	0.145	0.329	0.742	0.779	-8.383	FALSE
CD4T	cg01832757	-0.008	-0.055	0.04	0.717	-0.329	0.742	0.779	-8.383	FALSE
CD4T	cg00773978	-0.001	-0.008	0.006	0.024	-0.329	0.742	0.779	-8.383	FALSE
CD4T	cg27607319	-0.001	-0.007	0.005	0.021	-0.329	0.742	0.779	-8.383	FALSE
CD4T	cg11121969	-0.009	-0.064	0.046	0.787	-0.329	0.742	0.779	-8.383	FALSE
CD4T	ch.5.1837083R	-0.001	-0.004	0.003	0.015	-0.329	0.742	0.779	-8.383	FALSE
CD4T	cg08983961	-0.003	-0.022	0.016	0.109	-0.329	0.742	0.779	-8.383	FALSE
CD4T	cg00070042	0.006	-0.03	0.042	0.142	0.329	0.743	0.779	-8.383	FALSE
CD4T	cg11043450	-0.006	-0.044	0.031	0.029	-0.329	0.743	0.779	-8.383	FALSE
CD4T	cg01579052	-0.009	-0.065	0.046	0.772	-0.329	0.743	0.779	-8.383	FALSE
CD4T	cg01800500	-0.002	-0.016	0.012	0.967	-0.329	0.743	0.779	-8.383	FALSE
CD4T	cg23046896	0.003	-0.013	0.018	0.973	0.329	0.743	0.779	-8.383	FALSE
CD4T	cg26434048	-0.007	-0.051	0.037	0.272	-0.329	0.743	0.779	-8.383	FALSE
CD4T	cg00356045	-0.006	-0.045	0.032	0.62	-0.329	0.743	0.779	-8.383	FALSE
CD4T	cg26904999	0.001	-0.003	0.004	0.013	0.329	0.743	0.779	-8.383	FALSE
CD4T	cg06086598	-0.006	-0.045	0.032	0.517	-0.329	0.743	0.779	-8.383	FALSE
CD4T	cg24755020	-0.001	-0.004	0.003	0.008	-0.329	0.743	0.779	-8.383	FALSE
CD4T	ch.14.1056569F	0	-0.003	0.002	0.014	-0.329	0.743	0.779	-8.383	FALSE
CD4T	cg06837675	0.003	-0.013	0.018	0.957	0.329	0.743	0.779	-8.383	FALSE
CD4T	cg06386929	-0.001	-0.007	0.005	0.021	-0.329	0.743	0.779	-8.383	FALSE
CD4T	cg07365274	0.001	-0.003	0.004	0.015	0.329	0.743	0.779	-8.383	FALSE
CD4T	cg22464447	0.004	-0.022	0.031	0.933	0.329	0.743	0.779	-8.383	FALSE
CD4T	cg18807011	0.004	-0.022	0.031	0.174	0.329	0.743	0.779	-8.383	FALSE
CD4T	cg21691267	0.001	-0.003	0.004	0.021	0.329	0.743	0.779	-8.383	FALSE
CD4T	cg02796773	-0.001	-0.009	0.006	0.023	-0.329	0.743	0.779	-8.383	FALSE
CD4T	cg08245217	-0.002	-0.013	0.009	0.975	-0.329	0.743	0.779	-8.383	FALSE
CD4T	cg12036741	-0.001	-0.004	0.003	0.014	-0.329	0.743	0.779	-8.383	FALSE
CD4T	cg16696536	-0.001	-0.004	0.003	0.011	-0.329	0.743	0.779	-8.383	FALSE
CD4T	cg24402755	0.001	-0.007	0.01	0.023	0.329	0.743	0.779	-8.383	FALSE
CD4T	cg18049228	-0.008	-0.057	0.041	0.149	-0.329	0.743	0.779	-8.383	FALSE
CD4T	cg12448724	0.003	-0.016	0.023	0.111	0.329	0.743	0.779	-8.384	FALSE
CD4T	cg07621075	-0.002	-0.012	0.008	0.039	-0.329	0.743	0.779	-8.384	FALSE
CD4T	cg06993041	0.001	-0.004	0.005	0.011	0.329	0.743	0.779	-8.384	FALSE
CD4T	cg16621790	0.01	-0.05	0.07	0.076	0.329	0.743	0.779	-8.384	FALSE
CD4T	cg08575883	0.015	-0.073	0.103	0.578	0.329	0.743	0.779	-8.384	FALSE
CD4T	cg03278960	-0.002	-0.011	0.008	0.021	-0.329	0.743	0.779	-8.384	FALSE
CD4T	cg16709232	-0.003	-0.024	0.017	0.031	-0.329	0.743	0.78	-8.384	FALSE
CD4T	cg05175964	-0.007	-0.053	0.038	0.688	-0.329	0.743	0.78	-8.384	FALSE
CD4T	cg24111137	0.001	-0.003	0.005	0.018	0.329	0.743	0.78	-8.384	FALSE
CD4T	cg07218647	0.012	-0.059	0.082	0.453	0.329	0.743	0.78	-8.384	FALSE
CD4T	cg25598759	0.001	-0.003	0.004	0.02	0.329	0.743	0.78	-8.384	FALSE
CD4T	cg05893300	0.001	-0.004	0.005	0.025	0.329	0.743	0.78	-8.384	FALSE
CD4T	cg15093079	-0.001	-0.007	0.005	0.023	-0.329	0.743	0.78	-8.384	FALSE
CD4T	cg02291439	0.005	-0.025	0.035	0.858	0.329	0.743	0.78	-8.384	FALSE
CD4T	cg23563438	0	-0.002	0.003	0.012	0.329	0.743	0.78	-8.384	FALSE
CD4T	cg04758026	-0.014	-0.1	0.072	0.517	-0.329	0.743	0.78	-8.384	FALSE
CD4T	cg00864916	0.02	-0.102	0.143	0.712	0.329	0.743	0.78	-8.384	FALSE
CD4T	cg00650762	-0.001	-0.006	0.004	0.017	-0.329	0.743	0.78	-8.384	FALSE
CD4T	cg22048216	-0.012	-0.085	0.06	0.362	-0.329	0.743	0.78	-8.384	FALSE
CD4T	cg15284327	0.001	-0.004	0.006	0.017	0.329	0.743	0.78	-8.384	FALSE
CD4T	cg00704289	0.001	-0.003	0.005	0.021	0.329	0.743	0.78	-8.384	FALSE
CD4T	cg19671201	0.001	-0.003	0.004	0.023	0.329	0.743	0.78	-8.384	FALSE
CD4T	cg26675326	0.002	-0.009	0.013	0.028	0.329	0.743	0.78	-8.384	FALSE
CD4T	cg00033457	0.001	-0.004	0.005	0.027	0.329	0.743	0.78	-8.384	FALSE
CD4T	cg24302095	-0.002	-0.014	0.01	0.016	-0.329	0.743	0.78	-8.384	FALSE
CD4T	cg25714069	-0.002	-0.015	0.011	0.042	-0.329	0.743	0.78	-8.384	FALSE
CD4T	cg09736654	0.002	-0.008	0.012	0.018	0.329	0.743	0.78	-8.384	FALSE
CD4T	cg12195102	0.001	-0.003	0.004	0.02	0.328	0.743	0.78	-8.384	FALSE
CD4T	cg11259833	-0.001	-0.008	0.006	0.03	-0.328	0.743	0.78	-8.384	FALSE
CD4T	cg13133420	0	-0.002	0.003	0.01	0.328	0.743	0.78	-8.384	FALSE
CD4T	cg10264187	-0.001	-0.005	0.004	0.021	-0.328	0.743	0.78	-8.384	FALSE
CD4T	cg21232129	0.003	-0.016	0.022	0.025	0.328	0.743	0.78	-8.384	FALSE
CD4T	cg14185957	0.001	-0.004	0.005	0.015	0.328	0.743	0.78	-8.384	FALSE
CD4T	cg20075859	0.001	-0.005	0.006	0.983	0.328	0.743	0.78	-8.384	FALSE
CD4T	cg00729291	0.01	-0.049	0.068	0.775	0.328	0.743	0.78	-8.384	FALSE
CD4T	cg07851244	-0.006	-0.044	0.032	0.4	-0.328	0.743	0.78	-8.384	FALSE
CD4T	cg06899844	0.002	-0.012	0.016	0.045	0.328	0.743	0.78	-8.384	FALSE
CD4T	cg09125430	-0.006	-0.042	0.03	0.034	-0.328	0.743	0.78	-8.384	FALSE
CD4T	cg14319893	-0.007	-0.051	0.036	0.078	-0.328	0.743	0.78	-8.384	FALSE
CD4T	cg07666840	-0.008	-0.054	0.038	0.324	-0.328	0.743	0.78	-8.384	FALSE
CD4T	cg25727366	-0.01	-0.073	0.052	0.48	-0.328	0.743	0.78	-8.384	FALSE
CD4T	cg23014961	0.004	-0.018	0.025	0.029	0.328	0.743	0.78	-8.384	FALSE
CD4T	cg20949383	0.001	-0.004	0.005	0.019	0.328	0.743	0.78	-8.384	FALSE
CD4T	cg16430166	-0.006	-0.041	0.029	0.055	-0.328	0.743	0.78	-8.384	FALSE
CD4T	cg19675103	0.001	-0.006	0.009	0.978	0.328	0.743	0.78	-8.384	FALSE
CD4T	cg06221837	-0.003	-0.023	0.016	0.938	-0.328	0.743	0.78	-8.384	FALSE
CD4T	cg17656513	-0.001	-0.004	0.003	0.013	-0.328	0.743	0.78	-8.384	FALSE
CD4T	cg09588961	0.001	-0.005	0.007	0.012	0.328	0.743	0.78	-8.384	FALSE
CD4T	cg08264266	0.012	-0.06	0.084	0.774	0.328	0.743	0.78	-8.384	FALSE
CD4T	cg23826435	0.001	-0.008	0.01	0.973	0.328	0.743	0.78	-8.384	FALSE
CD4T	cg11270815	-0.001	-0.009	0.006	0.032	-0.328	0.743	0.78	-8.384	FALSE
CD4T	cg22515201	0	-0.002	0.003	0.012	0.328	0.743	0.78	-8.384	FALSE
CD4T	cg27437526	-0.003	-0.018	0.013	0.922	-0.328	0.743	0.78	-8.384	FALSE
CD4T	cg06623385	-0.001	-0.006	0.005	0.026	-0.328	0.743	0.78	-8.384	FALSE
CD4T	cg04928513	0.001	-0.004	0.005	0.019	0.328	0.743	0.78	-8.384	FALSE
CD4T	cg09304587	-0.008	-0.054	0.038	0.603	-0.328	0.744	0.78	-8.384	FALSE
CD4T	cg11911550	-0.009	-0.06	0.043	0.238	-0.328	0.744	0.78	-8.384	FALSE
CD4T	cg00699934	0.001	-0.006	0.008	0.021	0.328	0.744	0.78	-8.384	FALSE
CD4T	cg16320199	-0.001	-0.008	0.005	0.011	-0.328	0.744	0.78	-8.384	FALSE
CD4T	cg05970307	-0.008	-0.057	0.041	0.748	-0.328	0.744	0.78	-8.384	FALSE
CD4T	cg22178761	0.001	-0.003	0.005	0.019	0.328	0.744	0.78	-8.384	FALSE
CD4T	cg18872778	-0.004	-0.025	0.018	0.024	-0.328	0.744	0.78	-8.384	FALSE
CD4T	cg21739816	-0.008	-0.054	0.039	0.607	-0.328	0.744	0.78	-8.384	FALSE
CD4T	cg18886739	0.001	-0.005	0.007	0.041	0.328	0.744	0.78	-8.384	FALSE
CD4T	cg19636366	0.001	-0.003	0.004	0.014	0.328	0.744	0.78	-8.384	FALSE
CD4T	cg07525420	-0.006	-0.043	0.031	0.189	-0.328	0.744	0.78	-8.384	FALSE
CD4T	cg08737136	0.002	-0.008	0.011	0.023	0.328	0.744	0.78	-8.384	FALSE
CD4T	cg23338195	0.013	-0.064	0.09	0.601	0.328	0.744	0.78	-8.384	FALSE
CD4T	cg07467520	0.001	-0.003	0.005	0.024	0.328	0.744	0.78	-8.384	FALSE
CD4T	cg05292501	-0.008	-0.053	0.038	0.33	-0.328	0.744	0.78	-8.384	FALSE
CD4T	cg03431079	0	-0.002	0.003	0.016	0.328	0.744	0.78	-8.384	FALSE
CD4T	cg07747251	-0.011	-0.077	0.055	0.654	-0.328	0.744	0.78	-8.384	FALSE
CD4T	cg07033615	0.001	-0.005	0.006	0.02	0.328	0.744	0.78	-8.384	FALSE
CD4T	cg24547992	-0.005	-0.038	0.027	0.895	-0.328	0.744	0.78	-8.384	FALSE
CD4T	cg07835668	0.001	-0.003	0.005	0.015	0.328	0.744	0.78	-8.384	FALSE
CD4T	cg07348706	-0.003	-0.024	0.017	0.028	-0.328	0.744	0.78	-8.384	FALSE
CD4T	cg01134637	0.009	-0.047	0.065	0.863	0.328	0.744	0.78	-8.384	FALSE
CD4T	cg25026703	0.001	-0.006	0.008	0.026	0.328	0.744	0.78	-8.384	FALSE
CD4T	cg22621695	0.004	-0.019	0.027	0.08	0.328	0.744	0.78	-8.384	FALSE
CD4T	cg16347359	-0.001	-0.005	0.004	0.019	-0.328	0.744	0.78	-8.384	FALSE
CD4T	cg16587158	-0.001	-0.006	0.004	0.017	-0.328	0.744	0.78	-8.384	FALSE
CD4T	cg07856714	0.003	-0.016	0.023	0.06	0.328	0.744	0.78	-8.384	FALSE
CD4T	cg23162967	-0.006	-0.045	0.033	0.089	-0.327	0.744	0.78	-8.384	FALSE
CD4T	cg19790543	-0.004	-0.027	0.019	0.952	-0.327	0.744	0.78	-8.384	FALSE
CD4T	cg09561417	0.007	-0.034	0.048	0.556	0.327	0.744	0.78	-8.384	FALSE
CD4T	cg05920725	0.001	-0.003	0.004	0.021	0.327	0.744	0.78	-8.384	FALSE
CD4T	cg12967395	-0.001	-0.005	0.004	0.027	-0.327	0.744	0.78	-8.384	FALSE
CD4T	cg12265959	0.001	-0.003	0.005	0.021	0.327	0.744	0.78	-8.384	FALSE
CD4T	cg03861105	-0.001	-0.006	0.004	0.017	-0.327	0.744	0.78	-8.384	FALSE
CD4T	cg02565672	0.001	-0.003	0.004	0.012	0.327	0.744	0.78	-8.384	FALSE
CD4T	cg10308812	0.001	-0.004	0.006	0.022	0.327	0.744	0.78	-8.384	FALSE
CD4T	cg02146032	0.001	-0.005	0.007	0.025	0.327	0.744	0.78	-8.384	FALSE
CD4T	cg17852032	0.007	-0.034	0.048	0.663	0.327	0.744	0.78	-8.384	FALSE
CD4T	cg01394199	-0.004	-0.026	0.018	0.925	-0.327	0.744	0.781	-8.384	FALSE
CD4T	cg15510664	-0.007	-0.05	0.036	0.293	-0.327	0.744	0.781	-8.384	FALSE
CD4T	cg24536328	-0.001	-0.008	0.006	0.022	-0.327	0.744	0.781	-8.384	FALSE
CD4T	cg26836402	0.013	-0.065	0.091	0.58	0.327	0.744	0.781	-8.384	FALSE
CD4T	cg00962740	0.008	-0.041	0.057	0.62	0.327	0.744	0.781	-8.384	FALSE
CD4T	cg17207836	-0.001	-0.004	0.003	0.029	-0.327	0.744	0.781	-8.384	FALSE
CD4T	cg11716608	-0.003	-0.019	0.013	0.061	-0.327	0.744	0.781	-8.384	FALSE
CD4T	cg18755191	0.001	-0.003	0.004	0.014	0.327	0.744	0.781	-8.384	FALSE
CD4T	cg15604723	0.001	-0.004	0.005	0.024	0.327	0.744	0.781	-8.384	FALSE
CD4T	cg24505556	-0.001	-0.005	0.004	0.025	-0.327	0.744	0.781	-8.384	FALSE
CD4T	cg17232357	0.011	-0.054	0.075	0.483	0.327	0.744	0.781	-8.384	FALSE
CD4T	cg24021649	-0.002	-0.017	0.012	0.042	-0.327	0.744	0.781	-8.384	FALSE
CD4T	cg06627557	-0.001	-0.009	0.007	0.023	-0.327	0.744	0.781	-8.384	FALSE
CD4T	cg24948561	-0.01	-0.073	0.052	0.946	-0.327	0.744	0.781	-8.384	FALSE
CD4T	cg25683012	-0.001	-0.005	0.003	0.017	-0.327	0.744	0.781	-8.384	FALSE
CD4T	cg11116878	0.001	-0.006	0.008	0.016	0.327	0.744	0.781	-8.384	FALSE
CD4T	cg01646289	-0.007	-0.048	0.035	0.694	-0.327	0.744	0.781	-8.384	FALSE
CD4T	cg11504245	-0.008	-0.055	0.04	0.892	-0.327	0.744	0.781	-8.384	FALSE
CD4T	cg10156714	-0.009	-0.061	0.044	0.894	-0.327	0.744	0.781	-8.384	FALSE
CD4T	cg10007189	-0.001	-0.01	0.007	0.047	-0.327	0.744	0.781	-8.384	FALSE
CD4T	cg00712136	-0.001	-0.005	0.004	0.02	-0.327	0.744	0.781	-8.384	FALSE
CD4T	cg27450153	-0.003	-0.022	0.016	0.855	-0.327	0.744	0.781	-8.384	FALSE
CD4T	cg02271560	-0.003	-0.021	0.015	0.029	-0.327	0.744	0.781	-8.384	FALSE
CD4T	cg16451803	-0.008	-0.058	0.041	0.689	-0.327	0.744	0.781	-8.384	FALSE
CD4T	cg21622709	-0.009	-0.06	0.043	0.759	-0.327	0.744	0.781	-8.384	FALSE
CD4T	cg05151811	0.001	-0.004	0.005	0.025	0.327	0.744	0.781	-8.384	FALSE
CD4T	cg15539245	-0.002	-0.011	0.008	0.026	-0.327	0.744	0.781	-8.384	FALSE
CD4T	cg03975104	0.001	-0.004	0.005	0.029	0.327	0.744	0.781	-8.384	FALSE
CD4T	cg14620549	-0.003	-0.019	0.013	0.021	-0.327	0.744	0.781	-8.384	FALSE
CD4T	cg15966954	0.008	-0.042	0.059	0.401	0.327	0.744	0.781	-8.384	FALSE
CD4T	cg23598010	0.01	-0.049	0.068	0.653	0.327	0.744	0.781	-8.384	FALSE
CD4T	cg09170051	0.001	-0.003	0.004	0.023	0.327	0.744	0.781	-8.384	FALSE
CD4T	cg17498615	0.001	-0.004	0.006	0.027	0.327	0.744	0.781	-8.384	FALSE
CD4T	cg00315775	-0.002	-0.012	0.009	0.016	-0.327	0.744	0.781	-8.384	FALSE
CD4T	cg03794679	0.009	-0.045	0.062	0.814	0.327	0.744	0.781	-8.384	FALSE
CD4T	cg07169003	0.002	-0.008	0.011	0.974	0.327	0.744	0.781	-8.384	FALSE
CD4T	cg05870058	-0.001	-0.004	0.003	0.011	-0.327	0.744	0.781	-8.384	FALSE
CD4T	cg02074074	0.008	-0.042	0.059	0.966	0.327	0.745	0.781	-8.384	FALSE
CD4T	cg15494117	0	-0.003	0.002	0.013	-0.327	0.745	0.781	-8.384	FALSE
CD4T	cg10983586	0.003	-0.014	0.02	0.031	0.327	0.745	0.781	-8.384	FALSE
CD4T	cg07070893	0.001	-0.005	0.007	0.035	0.327	0.745	0.781	-8.384	FALSE
CD4T	cg19641395	-0.001	-0.008	0.006	0.026	-0.327	0.745	0.781	-8.384	FALSE
CD4T	cg15175162	-0.011	-0.078	0.056	0.589	-0.327	0.745	0.781	-8.384	FALSE
CD4T	cg07032930	0	-0.002	0.003	0.009	0.327	0.745	0.781	-8.384	FALSE
CD4T	cg09015028	0.001	-0.004	0.005	0.016	0.327	0.745	0.781	-8.384	FALSE
CD4T	cg17330672	-0.003	-0.022	0.016	0.024	-0.327	0.745	0.781	-8.384	FALSE
CD4T	cg17280350	0.004	-0.018	0.025	0.844	0.327	0.745	0.781	-8.384	FALSE
CD4T	cg25170997	-0.001	-0.004	0.003	0.018	-0.327	0.745	0.781	-8.384	FALSE
CD4T	cg06221680	-0.003	-0.023	0.017	0.065	-0.326	0.745	0.781	-8.384	FALSE
CD4T	cg03420670	-0.004	-0.028	0.02	0.025	-0.326	0.745	0.781	-8.384	FALSE
CD4T	cg06195987	0.005	-0.026	0.036	0.174	0.326	0.745	0.781	-8.384	FALSE
CD4T	cg22885975	0.001	-0.003	0.005	0.022	0.326	0.745	0.781	-8.384	FALSE
CD4T	cg26686512	0.007	-0.033	0.046	0.715	0.326	0.745	0.781	-8.384	FALSE
CD4T	cg27452117	0.003	-0.013	0.018	0.052	0.326	0.745	0.781	-8.384	FALSE
CD4T	cg01095590	0.001	-0.003	0.004	0.018	0.326	0.745	0.781	-8.384	FALSE
CD4T	cg10721553	0.002	-0.009	0.013	0.054	0.326	0.745	0.781	-8.384	FALSE
CD4T	cg02707307	-0.012	-0.085	0.061	0.639	-0.326	0.745	0.781	-8.384	FALSE
CD4T	cg14439622	-0.01	-0.073	0.052	0.368	-0.326	0.745	0.781	-8.384	FALSE
CD4T	cg25577648	-0.007	-0.052	0.038	0.133	-0.326	0.745	0.781	-8.384	FALSE
CD4T	cg05577957	-0.005	-0.036	0.026	0.821	-0.326	0.745	0.781	-8.384	FALSE
CD4T	cg13945644	-0.001	-0.008	0.006	0.032	-0.326	0.745	0.781	-8.384	FALSE
CD4T	cg16390380	-0.017	-0.117	0.084	0.376	-0.326	0.745	0.781	-8.384	FALSE
CD4T	cg06798572	-0.001	-0.005	0.004	0.013	-0.326	0.745	0.781	-8.384	FALSE
CD4T	cg16128096	-0.011	-0.078	0.056	0.65	-0.326	0.745	0.781	-8.384	FALSE
CD4T	cg00606989	-0.002	-0.016	0.011	0.035	-0.326	0.745	0.781	-8.384	FALSE
CD4T	cg10266853	-0.001	-0.004	0.003	0.009	-0.326	0.745	0.781	-8.384	FALSE
CD4T	cg15892521	0.001	-0.007	0.01	0.981	0.326	0.745	0.781	-8.384	FALSE
CD4T	cg10190808	0.001	-0.004	0.006	0.026	0.326	0.745	0.781	-8.384	FALSE
CD4T	cg09276072	0.004	-0.021	0.029	0.721	0.326	0.745	0.781	-8.384	FALSE
CD4T	cg21369886	0.012	-0.06	0.083	0.644	0.326	0.745	0.781	-8.384	FALSE
CD4T	cg19586881	0.003	-0.015	0.021	0.055	0.326	0.745	0.781	-8.384	FALSE
CD4T	cg06959232	0.001	-0.005	0.007	0.028	0.326	0.745	0.781	-8.384	FALSE
CD4T	cg10483825	-0.001	-0.008	0.005	0.041	-0.326	0.745	0.781	-8.384	FALSE
CD4T	cg13027384	-0.001	-0.004	0.003	0.015	-0.326	0.745	0.781	-8.384	FALSE
CD4T	cg21441886	0.001	-0.004	0.005	0.019	0.326	0.745	0.781	-8.384	FALSE
CD4T	cg02965895	0.013	-0.065	0.091	0.41	0.326	0.745	0.781	-8.384	FALSE
CD4T	cg20450617	0.004	-0.018	0.026	0.865	0.326	0.745	0.781	-8.384	FALSE
CD4T	cg08813539	0.003	-0.016	0.022	0.063	0.326	0.745	0.781	-8.385	FALSE
CD4T	cg09806633	-0.002	-0.013	0.009	0.024	-0.326	0.745	0.781	-8.385	FALSE
CD4T	cg08255017	-0.003	-0.024	0.017	0.942	-0.326	0.745	0.781	-8.385	FALSE
CD4T	cg22871375	0.001	-0.005	0.007	0.03	0.326	0.745	0.782	-8.385	FALSE
CD4T	cg17733084	-0.005	-0.037	0.026	0.893	-0.326	0.745	0.782	-8.385	FALSE
CD4T	cg09442794	-0.001	-0.006	0.004	0.016	-0.326	0.745	0.782	-8.385	FALSE
CD4T	cg26409712	0.007	-0.035	0.049	0.361	0.326	0.745	0.782	-8.385	FALSE
CD4T	cg16661554	0.002	-0.011	0.015	0.03	0.326	0.745	0.782	-8.385	FALSE
CD4T	cg04932804	0.001	-0.004	0.006	0.026	0.326	0.745	0.782	-8.385	FALSE
CD4T	cg17890983	0.008	-0.041	0.057	0.398	0.326	0.745	0.782	-8.385	FALSE
CD4T	cg25632577	0.007	-0.036	0.05	0.868	0.326	0.745	0.782	-8.385	FALSE
CD4T	cg13274644	0.001	-0.004	0.005	0.024	0.326	0.745	0.782	-8.385	FALSE
CD4T	cg04674956	0.006	-0.03	0.041	0.186	0.326	0.745	0.782	-8.385	FALSE
CD4T	cg05586854	0.001	-0.004	0.005	0.02	0.326	0.745	0.782	-8.385	FALSE
CD4T	cg01029238	-0.001	-0.007	0.005	0.036	-0.326	0.745	0.782	-8.385	FALSE
CD4T	cg24301930	-0.017	-0.119	0.085	0.466	-0.326	0.745	0.782	-8.385	FALSE
CD4T	cg20417998	-0.001	-0.004	0.003	0.011	-0.326	0.745	0.782	-8.385	FALSE
CD4T	cg16395712	0.001	-0.003	0.005	0.026	0.325	0.745	0.782	-8.385	FALSE
CD4T	cg11719836	0.001	-0.004	0.005	0.025	0.325	0.745	0.782	-8.385	FALSE
CD4T	cg11625877	-0.004	-0.03	0.021	0.957	-0.325	0.745	0.782	-8.385	FALSE
CD4T	cg09347413	0.002	-0.01	0.014	0.042	0.325	0.745	0.782	-8.385	FALSE
CD4T	cg21566548	0.001	-0.003	0.004	0.016	0.325	0.745	0.782	-8.385	FALSE
CD4T	cg26256793	0.01	-0.052	0.073	0.235	0.325	0.745	0.782	-8.385	FALSE
CD4T	cg25060525	-0.002	-0.013	0.009	0.958	-0.325	0.745	0.782	-8.385	FALSE
CD4T	cg23906144	0.001	-0.004	0.005	0.03	0.325	0.745	0.782	-8.385	FALSE
CD4T	cg04815371	-0.004	-0.03	0.022	0.95	-0.325	0.745	0.782	-8.385	FALSE
CD4T	cg05682094	0	-0.002	0.003	0.011	0.325	0.745	0.782	-8.385	FALSE
CD4T	cg16411863	0	-0.002	0.003	0.012	0.325	0.746	0.782	-8.385	FALSE
CD4T	cg17462381	-0.002	-0.012	0.009	0.043	-0.325	0.746	0.782	-8.385	FALSE
CD4T	cg21571793	0.011	-0.055	0.077	0.625	0.325	0.746	0.782	-8.385	FALSE
CD4T	cg11788833	0.001	-0.003	0.005	0.014	0.325	0.746	0.782	-8.385	FALSE
CD4T	cg00211489	-0.002	-0.014	0.01	0.974	-0.325	0.746	0.782	-8.385	FALSE
CD4T	cg04456228	0.001	-0.004	0.005	0.02	0.325	0.746	0.782	-8.385	FALSE
CD4T	cg24126967	0.011	-0.055	0.077	0.184	0.325	0.746	0.782	-8.385	FALSE
CD4T	cg14663333	-0.002	-0.015	0.011	0.928	-0.325	0.746	0.782	-8.385	FALSE
CD4T	cg20813827	0.008	-0.038	0.054	0.62	0.325	0.746	0.782	-8.385	FALSE
CD4T	cg14745529	-0.001	-0.01	0.007	0.031	-0.325	0.746	0.782	-8.385	FALSE
CD4T	cg19623624	-0.016	-0.114	0.082	0.627	-0.325	0.746	0.782	-8.385	FALSE
CD4T	cg06638966	0.006	-0.03	0.042	0.128	0.325	0.746	0.782	-8.385	FALSE
CD4T	cg01904183	-0.002	-0.013	0.01	0.034	-0.325	0.746	0.782	-8.385	FALSE
CD4T	cg09827499	-0.002	-0.012	0.009	0.031	-0.325	0.746	0.782	-8.385	FALSE
CD4T	cg13234863	0.007	-0.037	0.052	0.162	0.325	0.746	0.782	-8.385	FALSE
CD4T	cg09675299	0.01	-0.053	0.074	0.806	0.325	0.746	0.782	-8.385	FALSE
CD4T	cg17787005	-0.003	-0.018	0.013	0.063	-0.325	0.746	0.782	-8.385	FALSE
CD4T	cg20648975	-0.002	-0.011	0.008	0.025	-0.325	0.746	0.782	-8.385	FALSE
CD4T	cg11932640	0.007	-0.038	0.053	0.104	0.325	0.746	0.782	-8.385	FALSE
CD4T	cg23670794	0.009	-0.046	0.065	0.745	0.325	0.746	0.782	-8.385	FALSE
CD4T	cg16873684	0.001	-0.006	0.009	0.029	0.325	0.746	0.782	-8.385	FALSE
CD4T	cg17054697	0.006	-0.029	0.04	0.904	0.325	0.746	0.782	-8.385	FALSE
CD4T	cg22322277	0.02	-0.102	0.142	0.63	0.325	0.746	0.782	-8.385	FALSE
CD4T	cg04226542	-0.001	-0.007	0.005	0.022	-0.325	0.746	0.782	-8.385	FALSE
CD4T	cg26517663	-0.008	-0.057	0.041	0.286	-0.325	0.746	0.782	-8.385	FALSE
CD4T	cg14867604	0	-0.002	0.003	0.016	0.325	0.746	0.782	-8.385	FALSE
CD4T	cg21851351	-0.007	-0.049	0.035	0.079	-0.325	0.746	0.782	-8.385	FALSE
CD4T	cg02164046	-0.007	-0.053	0.038	0.169	-0.325	0.746	0.782	-8.385	FALSE
CD4T	cg24356797	-0.003	-0.02	0.014	0.052	-0.324	0.746	0.782	-8.385	FALSE
CD4T	cg03306564	-0.001	-0.005	0.003	0.018	-0.324	0.746	0.782	-8.385	FALSE
CD4T	cg10374862	-0.008	-0.058	0.041	0.055	-0.324	0.746	0.782	-8.385	FALSE
CD4T	cg15709235	-0.003	-0.018	0.013	0.039	-0.324	0.746	0.783	-8.385	FALSE
CD4T	cg19942454	-0.008	-0.058	0.041	0.59	-0.324	0.746	0.783	-8.385	FALSE
CD4T	cg24112454	-0.013	-0.096	0.069	0.458	-0.324	0.746	0.783	-8.385	FALSE
CD4T	cg17347634	0.009	-0.047	0.065	0.719	0.324	0.746	0.783	-8.385	FALSE
CD4T	cg01021488	0.007	-0.035	0.048	0.143	0.324	0.746	0.783	-8.385	FALSE
CD4T	cg22167400	-0.009	-0.061	0.044	0.608	-0.324	0.746	0.783	-8.385	FALSE
CD4T	cg07063082	0.001	-0.003	0.004	0.014	0.324	0.746	0.783	-8.385	FALSE
CD4T	cg11485602	-0.001	-0.006	0.005	0.028	-0.324	0.746	0.783	-8.385	FALSE
CD4T	cg10207745	-0.009	-0.061	0.044	0.503	-0.324	0.746	0.783	-8.385	FALSE
CD4T	cg10224107	-0.006	-0.046	0.033	0.219	-0.324	0.746	0.783	-8.385	FALSE
CD4T	cg04554690	0.006	-0.033	0.046	0.881	0.324	0.746	0.783	-8.385	FALSE
CD4T	cg04685442	0.008	-0.039	0.054	0.535	0.324	0.746	0.783	-8.385	FALSE
CD4T	cg08620474	0.001	-0.003	0.004	0.015	0.324	0.746	0.783	-8.385	FALSE
CD4T	cg15141238	0.002	-0.009	0.013	0.964	0.324	0.746	0.783	-8.385	FALSE
CD4T	cg09375672	0.001	-0.004	0.005	0.019	0.324	0.746	0.783	-8.385	FALSE
CD4T	cg14102267	-0.006	-0.043	0.031	0.092	-0.324	0.746	0.783	-8.385	FALSE
CD4T	cg23654971	-0.001	-0.004	0.003	0.018	-0.324	0.746	0.783	-8.385	FALSE
CD4T	cg20712263	0.003	-0.014	0.019	0.054	0.324	0.746	0.783	-8.385	FALSE
CD4T	cg20930815	-0.007	-0.053	0.038	0.809	-0.324	0.746	0.783	-8.385	FALSE
CD4T	cg24397552	-0.001	-0.009	0.007	0.014	-0.324	0.746	0.783	-8.385	FALSE
CD4T	cg16577540	0	-0.003	0.002	0.012	-0.324	0.746	0.783	-8.385	FALSE
CD4T	cg03833794	0.003	-0.017	0.023	0.95	0.324	0.746	0.783	-8.385	FALSE
CD4T	cg07705135	0.002	-0.012	0.016	0.974	0.324	0.746	0.783	-8.385	FALSE
CD4T	cg15857427	0.001	-0.007	0.01	0.033	0.324	0.747	0.783	-8.385	FALSE
CD4T	cg13959647	0.003	-0.017	0.024	0.03	0.324	0.747	0.783	-8.385	FALSE
CD4T	cg09173587	-0.001	-0.01	0.007	0.022	-0.324	0.747	0.783	-8.385	FALSE
CD4T	cg16755114	-0.006	-0.043	0.031	0.903	-0.324	0.747	0.783	-8.385	FALSE
CD4T	cg09058955	0.002	-0.01	0.014	0.959	0.324	0.747	0.783	-8.385	FALSE
CD4T	cg11666087	0.001	-0.004	0.005	0.026	0.324	0.747	0.783	-8.385	FALSE
CD4T	cg04735442	-0.001	-0.006	0.004	0.02	-0.324	0.747	0.783	-8.385	FALSE
CD4T	cg06574813	-0.001	-0.004	0.003	0.021	-0.324	0.747	0.783	-8.385	FALSE
CD4T	cg00088007	0.008	-0.04	0.056	0.196	0.324	0.747	0.783	-8.385	FALSE
CD4T	cg16885557	0.007	-0.034	0.048	0.751	0.324	0.747	0.783	-8.385	FALSE
CD4T	cg21768042	0.009	-0.044	0.061	0.804	0.324	0.747	0.783	-8.385	FALSE
CD4T	cg13847066	0.001	-0.005	0.007	0.02	0.324	0.747	0.783	-8.385	FALSE
CD4T	cg11374256	0.004	-0.019	0.026	0.876	0.324	0.747	0.783	-8.385	FALSE
CD4T	cg03885975	-0.008	-0.054	0.039	0.589	-0.324	0.747	0.783	-8.385	FALSE
CD4T	cg04488853	0.008	-0.038	0.053	0.765	0.324	0.747	0.783	-8.385	FALSE
CD4T	cg20744156	-0.002	-0.013	0.01	0.959	-0.324	0.747	0.783	-8.385	FALSE
CD4T	cg16079541	-0.006	-0.04	0.029	0.873	-0.324	0.747	0.783	-8.385	FALSE
CD4T	cg14970597	0.005	-0.025	0.035	0.896	0.324	0.747	0.783	-8.385	FALSE
CD4T	cg02193650	-0.002	-0.018	0.013	0.036	-0.324	0.747	0.783	-8.385	FALSE
CD4T	cg23076476	0.005	-0.024	0.034	0.181	0.324	0.747	0.783	-8.385	FALSE
CD4T	cg05296700	-0.001	-0.004	0.003	0.015	-0.324	0.747	0.783	-8.385	FALSE
CD4T	cg02423323	-0.001	-0.006	0.004	0.028	-0.324	0.747	0.783	-8.385	FALSE
CD4T	cg27278234	0.001	-0.004	0.006	0.022	0.324	0.747	0.783	-8.385	FALSE
CD4T	cg20290527	0.001	-0.003	0.004	0.015	0.324	0.747	0.783	-8.385	FALSE
CD4T	cg24952744	-0.011	-0.081	0.058	0.484	-0.324	0.747	0.783	-8.385	FALSE
CD4T	cg00298405	0.006	-0.033	0.046	0.637	0.323	0.747	0.783	-8.385	FALSE
CD4T	cg02234479	0.002	-0.012	0.016	0.024	0.323	0.747	0.783	-8.385	FALSE
CD4T	cg13581866	-0.007	-0.048	0.034	0.152	-0.323	0.747	0.783	-8.385	FALSE
CD4T	cg06010324	-0.01	-0.072	0.052	0.498	-0.323	0.747	0.783	-8.385	FALSE
CD4T	cg15936990	-0.002	-0.015	0.011	0.031	-0.323	0.747	0.783	-8.385	FALSE
CD4T	cg02539714	0.001	-0.003	0.004	0.012	0.323	0.747	0.783	-8.385	FALSE
CD4T	cg15212349	-0.002	-0.012	0.008	0.029	-0.323	0.747	0.783	-8.385	FALSE
CD4T	cg10448954	0.007	-0.034	0.047	0.96	0.323	0.747	0.783	-8.385	FALSE
CD4T	cg24138325	0.019	-0.095	0.132	0.513	0.323	0.747	0.783	-8.385	FALSE
CD4T	cg12632610	-0.004	-0.027	0.02	0.922	-0.323	0.747	0.783	-8.385	FALSE
CD4T	cg06045205	0.001	-0.004	0.006	0.029	0.323	0.747	0.783	-8.385	FALSE
CD4T	cg13977963	0	-0.002	0.003	0.009	0.323	0.747	0.783	-8.385	FALSE
CD4T	cg16398686	-0.001	-0.005	0.004	0.019	-0.323	0.747	0.783	-8.385	FALSE
CD4T	cg21078994	-0.001	-0.007	0.005	0.023	-0.323	0.747	0.783	-8.385	FALSE
CD4T	cg13457392	-0.001	-0.005	0.004	0.982	-0.323	0.747	0.783	-8.385	FALSE
CD4T	cg18094330	0.007	-0.037	0.052	0.055	0.323	0.747	0.783	-8.385	FALSE
CD4T	cg08859513	-0.008	-0.057	0.041	0.042	-0.323	0.747	0.783	-8.385	FALSE
CD4T	cg13148824	-0.001	-0.004	0.003	0.016	-0.323	0.747	0.783	-8.385	FALSE
CD4T	cg06648782	-0.008	-0.059	0.042	0.881	-0.323	0.747	0.783	-8.385	FALSE
CD4T	cg14079000	0.001	-0.004	0.005	0.017	0.323	0.747	0.783	-8.385	FALSE
CD4T	cg19196230	0.001	-0.007	0.009	0.028	0.323	0.747	0.783	-8.385	FALSE
CD4T	cg00773459	0.001	-0.004	0.005	0.015	0.323	0.747	0.783	-8.385	FALSE
CD4T	cg13495918	0.001	-0.004	0.006	0.988	0.323	0.747	0.783	-8.385	FALSE
CD4T	cg26328626	0.007	-0.036	0.05	0.527	0.323	0.747	0.783	-8.385	FALSE
CD4T	cg26082324	-0.002	-0.013	0.009	0.965	-0.323	0.747	0.783	-8.385	FALSE
CD4T	cg13699363	-0.001	-0.007	0.005	0.015	-0.323	0.747	0.783	-8.385	FALSE
CD4T	cg14461492	0	-0.003	0.002	0.01	-0.323	0.747	0.783	-8.385	FALSE
CD4T	cg00727673	-0.006	-0.044	0.032	0.438	-0.323	0.747	0.783	-8.385	FALSE
CD4T	cg25398580	-0.001	-0.006	0.004	0.036	-0.323	0.747	0.783	-8.385	FALSE
CD4T	cg17104843	0.004	-0.018	0.025	0.075	0.323	0.747	0.783	-8.385	FALSE
CD4T	cg21828173	0.004	-0.023	0.031	0.887	0.323	0.747	0.783	-8.385	FALSE
CD4T	cg05573381	-0.009	-0.066	0.047	0.136	-0.323	0.747	0.784	-8.385	FALSE
CD4T	cg07344528	-0.001	-0.008	0.005	0.021	-0.323	0.747	0.784	-8.385	FALSE
CD4T	cg03768297	0.001	-0.008	0.01	0.973	0.323	0.747	0.784	-8.385	FALSE
CD4T	cg24757931	0.001	-0.003	0.005	0.024	0.323	0.747	0.784	-8.385	FALSE
CD4T	cg06842518	0.001	-0.003	0.005	0.026	0.323	0.747	0.784	-8.386	FALSE
CD4T	cg01870140	-0.001	-0.005	0.004	0.014	-0.323	0.747	0.784	-8.386	FALSE
CD4T	cg06119894	-0.006	-0.04	0.029	0.086	-0.323	0.747	0.784	-8.386	FALSE
CD4T	cg17716664	-0.002	-0.016	0.012	0.027	-0.323	0.747	0.784	-8.386	FALSE
CD4T	cg12398397	0.001	-0.005	0.007	0.028	0.323	0.747	0.784	-8.386	FALSE
CD4T	cg06054589	0.003	-0.017	0.024	0.963	0.323	0.747	0.784	-8.386	FALSE
CD4T	cg02362467	0.001	-0.003	0.004	0.015	0.323	0.747	0.784	-8.386	FALSE
CD4T	cg08569799	0.001	-0.007	0.01	0.036	0.323	0.747	0.784	-8.386	FALSE
CD4T	cg18861311	-0.001	-0.006	0.005	0.031	-0.323	0.748	0.784	-8.386	FALSE
CD4T	cg11721769	-0.001	-0.005	0.004	0.019	-0.323	0.748	0.784	-8.386	FALSE
CD4T	cg18113332	0.007	-0.035	0.049	0.666	0.323	0.748	0.784	-8.386	FALSE
CD4T	cg13551227	-0.007	-0.051	0.037	0.107	-0.323	0.748	0.784	-8.386	FALSE
CD4T	cg20600874	0.003	-0.017	0.023	0.042	0.323	0.748	0.784	-8.386	FALSE
CD4T	cg00482248	0.001	-0.006	0.008	0.034	0.323	0.748	0.784	-8.386	FALSE
CD4T	cg02863594	-0.009	-0.063	0.046	0.202	-0.322	0.748	0.784	-8.386	FALSE
CD4T	cg11067756	-0.001	-0.007	0.005	0.021	-0.322	0.748	0.784	-8.386	FALSE
CD4T	cg16478733	0.002	-0.011	0.016	0.027	0.322	0.748	0.784	-8.386	FALSE
CD4T	cg10975586	-0.001	-0.006	0.004	0.019	-0.322	0.748	0.784	-8.386	FALSE
CD4T	cg15982308	-0.007	-0.052	0.037	0.032	-0.322	0.748	0.784	-8.386	FALSE
CD4T	cg06672469	-0.004	-0.031	0.022	0.185	-0.322	0.748	0.784	-8.386	FALSE
CD4T	cg05494483	0.006	-0.029	0.04	0.913	0.322	0.748	0.784	-8.386	FALSE
CD4T	cg23056433	0.002	-0.01	0.015	0.961	0.322	0.748	0.784	-8.386	FALSE
CD4T	cg23151303	-0.002	-0.016	0.012	0.043	-0.322	0.748	0.784	-8.386	FALSE
CD4T	cg24098013	0.001	-0.004	0.006	0.015	0.322	0.748	0.784	-8.386	FALSE
CD4T	cg17187183	-0.007	-0.052	0.037	0.182	-0.322	0.748	0.784	-8.386	FALSE
CD4T	cg00980331	-0.001	-0.007	0.005	0.017	-0.322	0.748	0.784	-8.386	FALSE
CD4T	cg15521658	0.001	-0.007	0.009	0.986	0.322	0.748	0.784	-8.386	FALSE
CD4T	cg13652314	-0.001	-0.006	0.004	0.026	-0.322	0.748	0.784	-8.386	FALSE
CD4T	cg23360019	0.013	-0.065	0.09	0.744	0.322	0.748	0.784	-8.386	FALSE
CD4T	cg05893602	-0.002	-0.013	0.009	0.961	-0.322	0.748	0.784	-8.386	FALSE
CD4T	cg17084299	-0.001	-0.004	0.003	0.017	-0.322	0.748	0.784	-8.386	FALSE
CD4T	cg18091275	-0.006	-0.044	0.031	0.408	-0.322	0.748	0.784	-8.386	FALSE
CD4T	cg03342530	-0.001	-0.005	0.004	0.015	-0.322	0.748	0.784	-8.386	FALSE
CD4T	cg19520219	0.001	-0.003	0.004	0.017	0.322	0.748	0.784	-8.386	FALSE
CD4T	cg16794596	0.001	-0.004	0.005	0.027	0.322	0.748	0.784	-8.386	FALSE
CD4T	cg06519449	0.001	-0.004	0.006	0.018	0.322	0.748	0.784	-8.386	FALSE
CD4T	cg12892638	0.01	-0.05	0.07	0.687	0.322	0.748	0.784	-8.386	FALSE
CD4T	cg10547927	0.001	-0.005	0.007	0.031	0.322	0.748	0.784	-8.386	FALSE
CD4T	cg05283631	-0.002	-0.011	0.008	0.02	-0.322	0.748	0.784	-8.386	FALSE
CD4T	cg12443001	-0.008	-0.057	0.041	0.688	-0.322	0.748	0.784	-8.386	FALSE
CD4T	cg24328844	0.003	-0.016	0.022	0.891	0.322	0.748	0.784	-8.386	FALSE
CD4T	cg17195329	0.002	-0.013	0.018	0.025	0.322	0.748	0.784	-8.386	FALSE
CD4T	cg03455644	-0.008	-0.059	0.042	0.776	-0.322	0.748	0.784	-8.386	FALSE
CD4T	cg22612642	-0.009	-0.062	0.045	0.412	-0.322	0.748	0.784	-8.386	FALSE
CD4T	cg19924025	0.002	-0.01	0.013	0.045	0.322	0.748	0.784	-8.386	FALSE
CD4T	cg23034373	-0.008	-0.055	0.039	0.619	-0.322	0.748	0.784	-8.386	FALSE
CD4T	cg07108754	0.006	-0.031	0.043	0.939	0.322	0.748	0.784	-8.386	FALSE
CD4T	cg21938148	-0.001	-0.008	0.006	0.014	-0.322	0.748	0.784	-8.386	FALSE
CD4T	cg16932652	-0.001	-0.004	0.003	0.016	-0.322	0.748	0.784	-8.386	FALSE
CD4T	cg25696023	-0.001	-0.008	0.006	0.03	-0.322	0.748	0.784	-8.386	FALSE
CD4T	cg22876812	-0.002	-0.011	0.008	0.026	-0.322	0.748	0.784	-8.386	FALSE
CD4T	cg16655383	0	-0.002	0.003	0.012	0.322	0.748	0.784	-8.386	FALSE
CD4T	cg19772399	0.005	-0.024	0.033	0.07	0.322	0.748	0.784	-8.386	FALSE
CD4T	cg00823783	0.001	-0.003	0.005	0.032	0.322	0.748	0.784	-8.386	FALSE
CD4T	cg07954572	0.006	-0.032	0.045	0.595	0.322	0.748	0.784	-8.386	FALSE
CD4T	cg10636391	0.002	-0.011	0.015	0.048	0.322	0.748	0.784	-8.386	FALSE
CD4T	cg24148044	-0.001	-0.006	0.004	0.027	-0.322	0.748	0.784	-8.386	FALSE
CD4T	cg05655457	-0.012	-0.084	0.06	0.329	-0.322	0.748	0.784	-8.386	FALSE
CD4T	cg09011038	-0.002	-0.017	0.012	0.956	-0.322	0.748	0.784	-8.386	FALSE
CD4T	cg27350841	0.001	-0.005	0.007	0.976	0.322	0.748	0.784	-8.386	FALSE
CD4T	cg02374837	0.001	-0.005	0.007	0.034	0.322	0.748	0.784	-8.386	FALSE
CD4T	cg03143531	-0.001	-0.005	0.004	0.022	-0.321	0.748	0.785	-8.386	FALSE
CD4T	cg08178124	-0.001	-0.004	0.003	0.019	-0.321	0.748	0.785	-8.386	FALSE
CD4T	cg18431856	0.008	-0.041	0.057	0.289	0.321	0.748	0.785	-8.386	FALSE
CD4T	cg10513595	-0.01	-0.073	0.053	0.294	-0.321	0.748	0.785	-8.386	FALSE
CD4T	cg13752837	-0.002	-0.017	0.012	0.022	-0.321	0.748	0.785	-8.386	FALSE
CD4T	cg22610980	-0.007	-0.05	0.036	0.121	-0.321	0.748	0.785	-8.386	FALSE
CD4T	cg04725637	-0.006	-0.04	0.029	0.896	-0.321	0.748	0.785	-8.386	FALSE
CD4T	cg07248043	-0.001	-0.004	0.003	0.024	-0.321	0.748	0.785	-8.386	FALSE
CD4T	cg05440249	0.003	-0.015	0.021	0.942	0.321	0.748	0.785	-8.386	FALSE
CD4T	cg16356856	-0.009	-0.067	0.048	0.141	-0.321	0.748	0.785	-8.386	FALSE
CD4T	cg12583095	0.004	-0.022	0.031	0.1	0.321	0.749	0.785	-8.386	FALSE
CD4T	cg14187965	-0.006	-0.044	0.031	0.019	-0.321	0.749	0.785	-8.386	FALSE
CD4T	cg27108147	0.009	-0.048	0.067	0.561	0.321	0.749	0.785	-8.386	FALSE
CD4T	cg25018209	0.001	-0.004	0.006	0.018	0.321	0.749	0.785	-8.386	FALSE
CD4T	cg23497704	0.007	-0.034	0.048	0.108	0.321	0.749	0.785	-8.386	FALSE
CD4T	cg23515942	0	-0.002	0.003	0.017	0.321	0.749	0.785	-8.386	FALSE
CD4T	cg08980355	0.005	-0.028	0.038	0.887	0.321	0.749	0.785	-8.386	FALSE
CD4T	cg12324970	-0.009	-0.065	0.047	0.41	-0.321	0.749	0.785	-8.386	FALSE
CD4T	cg24869241	0.001	-0.003	0.005	0.018	0.321	0.749	0.785	-8.386	FALSE
CD4T	cg10057126	0.013	-0.066	0.092	0.235	0.321	0.749	0.785	-8.386	FALSE
CD4T	cg01906430	0	-0.002	0.003	0.015	0.321	0.749	0.785	-8.386	FALSE
CD4T	cg05032788	0.001	-0.004	0.006	0.017	0.321	0.749	0.785	-8.386	FALSE
CD4T	cg16937778	0.001	-0.003	0.004	0.014	0.321	0.749	0.785	-8.386	FALSE
CD4T	cg26172342	0.006	-0.029	0.04	0.758	0.321	0.749	0.785	-8.386	FALSE
CD4T	cg14417760	-0.014	-0.098	0.07	0.411	-0.321	0.749	0.785	-8.386	FALSE
CD4T	cg15487600	0.003	-0.017	0.024	0.053	0.321	0.749	0.785	-8.386	FALSE
CD4T	cg23923070	-0.001	-0.005	0.004	0.028	-0.321	0.749	0.785	-8.386	FALSE
CD4T	cg00778928	-0.007	-0.053	0.038	0.482	-0.321	0.749	0.785	-8.386	FALSE
CD4T	cg26248173	0.007	-0.037	0.051	0.089	0.321	0.749	0.785	-8.386	FALSE
CD4T	cg08236468	0.001	-0.003	0.004	0.014	0.321	0.749	0.785	-8.386	FALSE
CD4T	cg21134096	0.007	-0.036	0.05	0.26	0.321	0.749	0.785	-8.386	FALSE
CD4T	cg24266485	-0.008	-0.054	0.039	0.15	-0.321	0.749	0.785	-8.386	FALSE
CD4T	cg05450805	-0.006	-0.043	0.031	0.136	-0.321	0.749	0.785	-8.386	FALSE
CD4T	cg17716453	-0.002	-0.015	0.011	0.018	-0.321	0.749	0.785	-8.386	FALSE
CD4T	cg01410500	-0.005	-0.038	0.028	0.147	-0.321	0.749	0.785	-8.386	FALSE
CD4T	cg03916189	-0.005	-0.039	0.028	0.243	-0.321	0.749	0.785	-8.386	FALSE
CD4T	cg10440450	0.001	-0.004	0.005	0.016	0.321	0.749	0.785	-8.386	FALSE
CD4T	cg09073080	0.001	-0.007	0.009	0.038	0.321	0.749	0.785	-8.386	FALSE
CD4T	cg18888464	-0.007	-0.051	0.037	0.131	-0.321	0.749	0.785	-8.386	FALSE
CD4T	cg11891330	0.001	-0.004	0.006	0.022	0.321	0.749	0.785	-8.386	FALSE
CD4T	cg14605274	-0.006	-0.044	0.032	0.879	-0.321	0.749	0.785	-8.386	FALSE
CD4T	cg13899108	0.008	-0.043	0.06	0.446	0.321	0.749	0.785	-8.386	FALSE
CD4T	cg03897125	-0.004	-0.03	0.021	0.901	-0.321	0.749	0.785	-8.386	FALSE
CD4T	cg24135964	-0.001	-0.006	0.004	0.016	-0.321	0.749	0.785	-8.386	FALSE
CD4T	cg02754084	0.009	-0.045	0.062	0.286	0.321	0.749	0.785	-8.386	FALSE
CD4T	cg15052019	0.001	-0.003	0.004	0.017	0.321	0.749	0.785	-8.386	FALSE
CD4T	cg06475181	-0.001	-0.006	0.004	0.026	-0.321	0.749	0.785	-8.386	FALSE
CD4T	cg02301907	0	-0.003	0.002	0.016	-0.321	0.749	0.785	-8.386	FALSE
CD4T	cg12446629	0.007	-0.037	0.051	0.273	0.321	0.749	0.785	-8.386	FALSE
CD4T	cg16055035	0	-0.002	0.003	0.013	0.321	0.749	0.785	-8.386	FALSE
CD4T	cg07601475	0.005	-0.025	0.035	0.933	0.32	0.749	0.785	-8.386	FALSE
CD4T	cg22065367	-0.004	-0.025	0.018	0.021	-0.32	0.749	0.785	-8.386	FALSE
CD4T	cg12170647	0.001	-0.003	0.005	0.014	0.32	0.749	0.785	-8.386	FALSE
CD4T	cg11884778	0.008	-0.04	0.055	0.832	0.32	0.749	0.785	-8.386	FALSE
CD4T	cg08288406	-0.004	-0.027	0.02	0.026	-0.32	0.749	0.785	-8.386	FALSE
CD4T	cg08279362	0.004	-0.021	0.03	0.843	0.32	0.749	0.785	-8.386	FALSE
CD4T	cg18709589	-0.001	-0.007	0.005	0.042	-0.32	0.749	0.785	-8.386	FALSE
CD4T	cg23912217	-0.001	-0.004	0.003	0.019	-0.32	0.749	0.785	-8.386	FALSE
CD4T	cg00031443	-0.004	-0.03	0.022	0.05	-0.32	0.749	0.785	-8.386	FALSE
CD4T	cg18791205	0.004	-0.019	0.026	0.048	0.32	0.749	0.785	-8.386	FALSE
CD4T	cg16489259	0.01	-0.049	0.069	0.398	0.32	0.749	0.785	-8.386	FALSE
CD4T	cg14449845	-0.001	-0.005	0.003	0.02	-0.32	0.749	0.785	-8.386	FALSE
CD4T	cg27602452	-0.004	-0.028	0.021	0.894	-0.32	0.749	0.785	-8.386	FALSE
CD4T	cg22411068	-0.001	-0.004	0.003	0.014	-0.32	0.749	0.785	-8.386	FALSE
CD4T	cg27495903	0.002	-0.01	0.014	0.04	0.32	0.749	0.785	-8.386	FALSE
CD4T	cg09683258	0.008	-0.04	0.056	0.246	0.32	0.749	0.785	-8.386	FALSE
CD4T	cg10043058	-0.007	-0.051	0.037	0.405	-0.32	0.749	0.785	-8.386	FALSE
CD4T	cg19414741	-0.005	-0.039	0.028	0.183	-0.32	0.749	0.786	-8.386	FALSE
CD4T	cg14821245	-0.011	-0.081	0.058	0.449	-0.32	0.75	0.786	-8.386	FALSE
CD4T	cg08659621	0.001	-0.004	0.006	0.026	0.32	0.75	0.786	-8.386	FALSE
CD4T	cg20220436	0.001	-0.005	0.007	0.019	0.32	0.75	0.786	-8.386	FALSE
CD4T	cg22075791	0.001	-0.003	0.005	0.02	0.32	0.75	0.786	-8.386	FALSE
CD4T	cg13278441	0	-0.003	0.002	0.013	-0.32	0.75	0.786	-8.386	FALSE
CD4T	cg16742925	-0.001	-0.004	0.003	0.021	-0.32	0.75	0.786	-8.386	FALSE
CD4T	cg25850596	0.001	-0.004	0.006	0.982	0.32	0.75	0.786	-8.386	FALSE
CD4T	cg24055703	-0.008	-0.054	0.039	0.639	-0.32	0.75	0.786	-8.386	FALSE
CD4T	cg20759486	-0.006	-0.045	0.032	0.623	-0.32	0.75	0.786	-8.386	FALSE
CD4T	cg05492442	-0.007	-0.048	0.034	0.165	-0.32	0.75	0.786	-8.386	FALSE
CD4T	cg19500863	0.008	-0.041	0.056	0.665	0.32	0.75	0.786	-8.386	FALSE
CD4T	cg12091346	0.002	-0.012	0.017	0.042	0.32	0.75	0.786	-8.386	FALSE
CD4T	cg17934390	0	-0.003	0.002	0.015	-0.32	0.75	0.786	-8.386	FALSE
CD4T	cg00210210	0.01	-0.054	0.075	0.542	0.32	0.75	0.786	-8.386	FALSE
CD4T	cg02852597	0.001	-0.006	0.008	0.029	0.32	0.75	0.786	-8.386	FALSE
CD4T	cg01400401	0.004	-0.019	0.026	0.062	0.32	0.75	0.786	-8.386	FALSE
CD4T	cg06179837	0.003	-0.017	0.023	0.944	0.32	0.75	0.786	-8.386	FALSE
CD4T	cg07065570	-0.001	-0.006	0.005	0.02	-0.32	0.75	0.786	-8.386	FALSE
CD4T	cg15249164	0.001	-0.006	0.008	0.028	0.32	0.75	0.786	-8.386	FALSE
CD4T	cg27425996	0.003	-0.014	0.019	0.03	0.32	0.75	0.786	-8.387	FALSE
CD4T	cg05287601	0.001	-0.007	0.009	0.967	0.32	0.75	0.786	-8.387	FALSE
CD4T	cg19226358	-0.009	-0.068	0.049	0.673	-0.32	0.75	0.786	-8.387	FALSE
CD4T	cg25515319	0.006	-0.03	0.042	0.897	0.32	0.75	0.786	-8.387	FALSE
CD4T	cg24626003	-0.001	-0.004	0.003	0.013	-0.32	0.75	0.786	-8.387	FALSE
CD4T	cg15217044	-0.007	-0.05	0.036	0.046	-0.32	0.75	0.786	-8.387	FALSE
CD4T	cg18887608	-0.001	-0.004	0.003	0.011	-0.32	0.75	0.786	-8.387	FALSE
CD4T	cg13004182	-0.009	-0.065	0.047	0.045	-0.32	0.75	0.786	-8.387	FALSE
CD4T	cg08739896	0.006	-0.029	0.04	0.962	0.32	0.75	0.786	-8.387	FALSE
CD4T	cg06876479	0.001	-0.003	0.004	0.021	0.32	0.75	0.786	-8.387	FALSE
CD4T	cg03520225	0.001	-0.006	0.009	0.026	0.32	0.75	0.786	-8.387	FALSE
CD4T	cg00987278	0.001	-0.003	0.004	0.017	0.32	0.75	0.786	-8.387	FALSE
CD4T	cg17523945	-0.009	-0.068	0.049	0.429	-0.32	0.75	0.786	-8.387	FALSE
CD4T	cg22084611	0.004	-0.019	0.026	0.035	0.32	0.75	0.786	-8.387	FALSE
CD4T	cg09493652	-0.001	-0.005	0.004	0.015	-0.32	0.75	0.786	-8.387	FALSE
CD4T	cg00040367	0.001	-0.005	0.007	0.02	0.319	0.75	0.786	-8.387	FALSE
CD4T	cg24664590	0.004	-0.023	0.032	0.019	0.319	0.75	0.786	-8.387	FALSE
CD4T	cg01360605	-0.011	-0.08	0.058	0.459	-0.319	0.75	0.786	-8.387	FALSE
CD4T	cg18254848	0.006	-0.033	0.046	0.888	0.319	0.75	0.786	-8.387	FALSE
CD4T	cg04971769	0.006	-0.033	0.045	0.632	0.319	0.75	0.786	-8.387	FALSE
CD4T	cg08579082	0.001	-0.006	0.008	0.026	0.319	0.75	0.786	-8.387	FALSE
CD4T	cg09950256	0.002	-0.008	0.012	0.033	0.319	0.75	0.786	-8.387	FALSE
CD4T	cg07733920	0.011	-0.056	0.078	0.726	0.319	0.75	0.786	-8.387	FALSE
CD4T	cg18430082	0.002	-0.008	0.011	0.029	0.319	0.75	0.786	-8.387	FALSE
CD4T	cg09476523	0.001	-0.003	0.005	0.013	0.319	0.75	0.786	-8.387	FALSE
CD4T	cg05944207	0.003	-0.013	0.018	0.041	0.319	0.75	0.786	-8.387	FALSE
CD4T	cg15689967	-0.001	-0.005	0.004	0.014	-0.319	0.75	0.786	-8.387	FALSE
CD4T	cg19308663	-0.008	-0.061	0.044	0.254	-0.319	0.75	0.786	-8.387	FALSE
CD4T	cg02763810	0.001	-0.005	0.006	0.024	0.319	0.75	0.786	-8.387	FALSE
CD4T	cg16648571	0.007	-0.038	0.053	0.554	0.319	0.75	0.786	-8.387	FALSE
CD4T	cg00091693	-0.01	-0.071	0.052	0.738	-0.319	0.75	0.786	-8.387	FALSE
CD4T	cg06622404	-0.002	-0.014	0.01	0.974	-0.319	0.75	0.786	-8.387	FALSE
CD4T	cg19327006	0.007	-0.035	0.048	0.944	0.319	0.75	0.786	-8.387	FALSE
CD4T	cg24361256	-0.004	-0.032	0.023	0.939	-0.319	0.75	0.786	-8.387	FALSE
CD4T	cg06325249	0.001	-0.003	0.004	0.012	0.319	0.75	0.786	-8.387	FALSE
CD4T	cg06758649	0.004	-0.022	0.03	0.049	0.319	0.75	0.786	-8.387	FALSE
CD4T	cg06673553	0.003	-0.013	0.018	0.96	0.319	0.75	0.786	-8.387	FALSE
CD4T	cg10822149	0	-0.002	0.003	0.013	0.319	0.75	0.786	-8.387	FALSE
CD4T	cg05170390	-0.001	-0.006	0.004	0.018	-0.319	0.75	0.786	-8.387	FALSE
CD4T	cg22966060	-0.001	-0.005	0.004	0.021	-0.319	0.75	0.786	-8.387	FALSE
CD4T	cg16389456	0.012	-0.06	0.083	0.781	0.319	0.75	0.786	-8.387	FALSE
CD4T	cg04243968	0.014	-0.074	0.102	0.696	0.319	0.75	0.786	-8.387	FALSE
CD4T	cg21206266	0.001	-0.004	0.005	0.021	0.319	0.75	0.786	-8.387	FALSE
CD4T	cg24232083	0.01	-0.053	0.074	0.224	0.319	0.75	0.786	-8.387	FALSE
CD4T	cg06945667	-0.001	-0.009	0.007	0.039	-0.319	0.75	0.786	-8.387	FALSE
CD4T	cg14780990	-0.005	-0.038	0.027	0.895	-0.319	0.75	0.786	-8.387	FALSE
CD4T	cg06194010	0.006	-0.031	0.042	0.941	0.319	0.75	0.786	-8.387	FALSE
CD4T	cg27526149	0.001	-0.003	0.004	0.02	0.319	0.75	0.786	-8.387	FALSE
CD4T	ch.11.130636222R	-0.001	-0.005	0.004	0.021	-0.319	0.75	0.786	-8.387	FALSE
CD4T	cg09732036	0.007	-0.037	0.051	0.61	0.319	0.75	0.786	-8.387	FALSE
CD4T	cg25561875	-0.01	-0.074	0.053	0.51	-0.319	0.75	0.786	-8.387	FALSE
CD4T	cg17612948	0.001	-0.006	0.009	0.029	0.319	0.75	0.786	-8.387	FALSE
CD4T	cg14108711	0.001	-0.007	0.009	0.029	0.319	0.75	0.786	-8.387	FALSE
CD4T	cg07070182	-0.002	-0.016	0.012	0.952	-0.319	0.75	0.786	-8.387	FALSE
CD4T	cg14350114	-0.001	-0.007	0.005	0.981	-0.319	0.75	0.786	-8.387	FALSE
CD4T	cg13381245	0.001	-0.005	0.007	0.025	0.319	0.75	0.786	-8.387	FALSE
CD4T	cg03142956	-0.003	-0.025	0.018	0.056	-0.319	0.75	0.786	-8.387	FALSE
CD4T	cg23969423	-0.006	-0.044	0.032	0.485	-0.319	0.75	0.786	-8.387	FALSE
CD4T	cg01556715	0.001	-0.003	0.004	0.031	0.319	0.75	0.786	-8.387	FALSE
CD4T	cg20177285	0.005	-0.025	0.035	0.873	0.319	0.75	0.786	-8.387	FALSE
CD4T	cg13721600	-0.001	-0.006	0.004	0.016	-0.319	0.75	0.786	-8.387	FALSE
CD4T	cg12688215	-0.001	-0.005	0.003	0.013	-0.319	0.75	0.786	-8.387	FALSE
CD4T	cg13620499	-0.01	-0.07	0.051	0.315	-0.319	0.75	0.786	-8.387	FALSE
CD4T	cg07886691	0.001	-0.003	0.005	0.024	0.319	0.75	0.786	-8.387	FALSE
CD4T	cg02674662	-0.001	-0.006	0.005	0.017	-0.319	0.75	0.786	-8.387	FALSE
CD4T	cg15002214	0	-0.003	0.002	0.013	-0.319	0.751	0.786	-8.387	FALSE
CD4T	cg16094412	0	-0.003	0.004	0.018	0.319	0.751	0.786	-8.387	FALSE
CD4T	cg06549530	-0.003	-0.025	0.018	0.098	-0.319	0.751	0.786	-8.387	FALSE
CD4T	cg26337985	0.001	-0.006	0.008	0.028	0.319	0.751	0.786	-8.387	FALSE
CD4T	cg05966699	-0.007	-0.05	0.036	0.203	-0.319	0.751	0.786	-8.387	FALSE
CD4T	cg26408937	-0.001	-0.006	0.005	0.025	-0.319	0.751	0.786	-8.387	FALSE
CD4T	cg15081128	-0.006	-0.047	0.034	0.621	-0.319	0.751	0.786	-8.387	FALSE
CD4T	cg07681696	0.003	-0.017	0.023	0.932	0.319	0.751	0.786	-8.387	FALSE
CD4T	cg05775809	-0.001	-0.008	0.006	0.018	-0.319	0.751	0.787	-8.387	FALSE
CD4T	cg17969298	0.001	-0.004	0.006	0.025	0.318	0.751	0.787	-8.387	FALSE
CD4T	cg05964635	0.001	-0.005	0.007	0.035	0.318	0.751	0.787	-8.387	FALSE
CD4T	cg13611456	0.011	-0.059	0.082	0.923	0.318	0.751	0.787	-8.387	FALSE
CD4T	cg25855565	-0.006	-0.042	0.03	0.909	-0.318	0.751	0.787	-8.387	FALSE
CD4T	cg05431947	0.01	-0.05	0.069	0.332	0.318	0.751	0.787	-8.387	FALSE
CD4T	cg13154413	0.003	-0.017	0.023	0.953	0.318	0.751	0.787	-8.387	FALSE
CD4T	cg19768241	-0.004	-0.028	0.021	0.056	-0.318	0.751	0.787	-8.387	FALSE
CD4T	cg03955321	-0.001	-0.005	0.004	0.015	-0.318	0.751	0.787	-8.387	FALSE
CD4T	cg17146291	0.001	-0.003	0.004	0.02	0.318	0.751	0.787	-8.387	FALSE
CD4T	cg13345318	0.002	-0.011	0.015	0.035	0.318	0.751	0.787	-8.387	FALSE
CD4T	cg20391556	0.002	-0.013	0.017	0.062	0.318	0.751	0.787	-8.387	FALSE
CD4T	cg16109680	-0.009	-0.064	0.046	0.434	-0.318	0.751	0.787	-8.387	FALSE
CD4T	cg15815607	-0.007	-0.052	0.038	0.533	-0.318	0.751	0.787	-8.387	FALSE
CD4T	cg27248581	0.002	-0.011	0.015	0.923	0.318	0.751	0.787	-8.387	FALSE
CD4T	cg11624946	0.004	-0.02	0.028	0.93	0.318	0.751	0.787	-8.387	FALSE
CD4T	cg08797242	-0.002	-0.018	0.013	0.049	-0.318	0.751	0.787	-8.387	FALSE
CD4T	cg13382703	0.003	-0.018	0.025	0.914	0.318	0.751	0.787	-8.387	FALSE
CD4T	ch.12.827006R	0.001	-0.006	0.008	0.034	0.318	0.751	0.787	-8.387	FALSE
CD4T	cg00550747	0.002	-0.013	0.018	0.94	0.318	0.751	0.787	-8.387	FALSE
CD4T	cg04841837	0.002	-0.01	0.013	0.956	0.318	0.751	0.787	-8.387	FALSE
CD4T	cg14107273	0	-0.002	0.003	0.014	0.318	0.751	0.787	-8.387	FALSE
CD4T	cg11499025	-0.009	-0.065	0.047	0.18	-0.318	0.751	0.787	-8.387	FALSE
CD4T	cg21203925	0.001	-0.003	0.004	0.019	0.318	0.751	0.787	-8.387	FALSE
CD4T	cg20074371	-0.001	-0.005	0.004	0.013	-0.318	0.751	0.787	-8.387	FALSE
CD4T	cg26733685	0.001	-0.004	0.006	0.031	0.318	0.751	0.787	-8.387	FALSE
CD4T	cg09523472	-0.001	-0.007	0.005	0.046	-0.318	0.751	0.787	-8.387	FALSE
CD4T	cg08076266	-0.007	-0.047	0.034	0.083	-0.318	0.751	0.787	-8.387	FALSE
CD4T	cg20139898	0.001	-0.004	0.006	0.018	0.318	0.751	0.787	-8.387	FALSE
CD4T	cg10801421	-0.001	-0.004	0.003	0.013	-0.318	0.751	0.787	-8.387	FALSE
CD4T	cg10150824	-0.008	-0.056	0.04	0.512	-0.318	0.751	0.787	-8.387	FALSE
CD4T	cg27412987	-0.001	-0.01	0.007	0.034	-0.318	0.751	0.787	-8.387	FALSE
CD4T	cg01856650	-0.001	-0.005	0.004	0.027	-0.318	0.751	0.787	-8.387	FALSE
CD4T	cg22294241	-0.001	-0.008	0.006	0.028	-0.318	0.751	0.787	-8.387	FALSE
CD4T	cg10948827	0.005	-0.026	0.036	0.514	0.318	0.751	0.787	-8.387	FALSE
CD4T	cg18544826	-0.001	-0.007	0.005	0.021	-0.318	0.751	0.787	-8.387	FALSE
CD4T	cg01128482	-0.009	-0.064	0.046	0.127	-0.318	0.751	0.787	-8.387	FALSE
CD4T	cg17528700	0.001	-0.006	0.009	0.042	0.318	0.751	0.787	-8.387	FALSE
CD4T	cg09444439	-0.001	-0.004	0.003	0.021	-0.318	0.751	0.787	-8.387	FALSE
CD4T	cg10310274	-0.009	-0.062	0.045	0.606	-0.318	0.751	0.787	-8.387	FALSE
CD4T	cg13232424	0.001	-0.003	0.004	0.014	0.318	0.751	0.787	-8.387	FALSE
CD4T	cg13775575	0.001	-0.004	0.006	0.023	0.318	0.751	0.787	-8.387	FALSE
CD4T	cg12671632	-0.011	-0.078	0.057	0.65	-0.318	0.751	0.787	-8.387	FALSE
CD4T	cg00888479	-0.011	-0.079	0.057	0.118	-0.318	0.751	0.787	-8.387	FALSE
CD4T	cg19558860	0.001	-0.006	0.008	0.028	0.318	0.751	0.787	-8.387	FALSE
CD4T	cg14271499	0.001	-0.003	0.004	0.014	0.318	0.751	0.787	-8.387	FALSE
CD4T	cg12424646	-0.012	-0.088	0.064	0.596	-0.318	0.751	0.787	-8.387	FALSE
CD4T	cg07393414	0.001	-0.005	0.007	0.022	0.318	0.751	0.787	-8.387	FALSE
CD4T	cg15992347	-0.004	-0.03	0.022	0.142	-0.318	0.751	0.787	-8.387	FALSE
CD4T	cg24333813	0.002	-0.011	0.015	0.042	0.318	0.751	0.787	-8.387	FALSE
CD4T	cg14265033	-0.009	-0.066	0.048	0.698	-0.318	0.751	0.787	-8.387	FALSE
CD4T	cg23596620	0.002	-0.01	0.014	0.056	0.318	0.751	0.787	-8.387	FALSE
CD4T	cg13711885	0.009	-0.045	0.062	0.731	0.318	0.751	0.787	-8.387	FALSE
CD4T	cg22856765	0.002	-0.008	0.011	0.976	0.318	0.751	0.787	-8.387	FALSE
CD4T	cg11012412	0.019	-0.099	0.137	0.594	0.318	0.751	0.787	-8.387	FALSE
CD4T	cg10202508	-0.002	-0.013	0.009	0.051	-0.318	0.751	0.787	-8.387	FALSE
CD4T	cg00109131	-0.005	-0.037	0.027	0.829	-0.317	0.751	0.787	-8.387	FALSE
CD4T	cg21638357	0.005	-0.024	0.033	0.882	0.317	0.751	0.787	-8.387	FALSE
CD4T	cg23891298	-0.001	-0.009	0.006	0.023	-0.317	0.751	0.787	-8.387	FALSE
CD4T	cg10566332	0.005	-0.029	0.039	0.881	0.317	0.751	0.787	-8.387	FALSE
CD4T	cg09127015	0.003	-0.014	0.02	0.93	0.317	0.752	0.787	-8.387	FALSE
CD4T	cg00466827	-0.002	-0.015	0.011	0.029	-0.317	0.752	0.787	-8.387	FALSE
CD4T	cg24121069	0.005	-0.025	0.034	0.958	0.317	0.752	0.787	-8.387	FALSE
CD4T	cg21519804	-0.001	-0.007	0.005	0.037	-0.317	0.752	0.787	-8.387	FALSE
CD4T	cg26176018	0.009	-0.045	0.062	0.713	0.317	0.752	0.787	-8.387	FALSE
CD4T	cg00271210	0.012	-0.062	0.086	0.558	0.317	0.752	0.787	-8.387	FALSE
CD4T	cg11132352	-0.002	-0.015	0.011	0.04	-0.317	0.752	0.787	-8.387	FALSE
CD4T	cg17959722	0.011	-0.055	0.076	0.161	0.317	0.752	0.787	-8.387	FALSE
CD4T	cg02873954	-0.015	-0.108	0.079	0.608	-0.317	0.752	0.787	-8.387	FALSE
CD4T	cg01236299	0.008	-0.041	0.056	0.798	0.317	0.752	0.787	-8.387	FALSE
CD4T	cg07255664	-0.008	-0.057	0.041	0.299	-0.317	0.752	0.787	-8.387	FALSE
CD4T	cg00408348	0.007	-0.035	0.048	0.215	0.317	0.752	0.787	-8.387	FALSE
CD4T	cg10724490	0.001	-0.005	0.006	0.023	0.317	0.752	0.787	-8.387	FALSE
CD4T	cg15205127	-0.002	-0.013	0.01	0.036	-0.317	0.752	0.787	-8.387	FALSE
CD4T	cg07814318	0.011	-0.059	0.081	0.669	0.317	0.752	0.787	-8.387	FALSE
CD4T	cg21064182	0.001	-0.003	0.004	0.013	0.317	0.752	0.788	-8.387	FALSE
CD4T	cg19401472	-0.001	-0.008	0.006	0.023	-0.317	0.752	0.788	-8.387	FALSE
CD4T	cg07791476	-0.002	-0.011	0.008	0.966	-0.317	0.752	0.788	-8.387	FALSE
CD4T	cg00557996	-0.007	-0.049	0.036	0.741	-0.317	0.752	0.788	-8.387	FALSE
CD4T	cg24597158	-0.003	-0.025	0.018	0.037	-0.317	0.752	0.788	-8.387	FALSE
CD4T	cg25403152	-0.006	-0.04	0.029	0.246	-0.317	0.752	0.788	-8.387	FALSE
CD4T	cg08475468	0.001	-0.004	0.005	0.02	0.317	0.752	0.788	-8.387	FALSE
CD4T	cg25138412	0.008	-0.041	0.057	0.893	0.317	0.752	0.788	-8.387	FALSE
CD4T	cg06107260	-0.003	-0.022	0.016	0.946	-0.317	0.752	0.788	-8.387	FALSE
CD4T	cg23434459	0.001	-0.005	0.007	0.03	0.317	0.752	0.788	-8.387	FALSE
CD4T	cg02386916	-0.005	-0.039	0.028	0.742	-0.317	0.752	0.788	-8.387	FALSE
CD4T	cg07754492	-0.003	-0.023	0.016	0.025	-0.317	0.752	0.788	-8.387	FALSE
CD4T	cg24719901	-0.001	-0.011	0.008	0.017	-0.317	0.752	0.788	-8.387	FALSE
CD4T	cg22436253	0.005	-0.027	0.037	0.935	0.317	0.752	0.788	-8.387	FALSE
CD4T	cg05877850	0.001	-0.003	0.004	0.017	0.317	0.752	0.788	-8.387	FALSE
CD4T	cg21548005	-0.001	-0.005	0.003	0.029	-0.317	0.752	0.788	-8.387	FALSE
CD4T	cg18201198	-0.013	-0.097	0.07	0.88	-0.317	0.752	0.788	-8.387	FALSE
CD4T	cg16975027	0	-0.002	0.003	0.012	0.317	0.752	0.788	-8.387	FALSE
CD4T	cg14489649	-0.002	-0.013	0.009	0.035	-0.317	0.752	0.788	-8.387	FALSE
CD4T	cg22832808	0.004	-0.022	0.031	0.977	0.317	0.752	0.788	-8.387	FALSE
CD4T	cg24041721	0.001	-0.006	0.008	0.055	0.317	0.752	0.788	-8.387	FALSE
CD4T	cg06823263	-0.001	-0.004	0.003	0.016	-0.317	0.752	0.788	-8.387	FALSE
CD4T	cg04950839	-0.001	-0.009	0.006	0.023	-0.317	0.752	0.788	-8.387	FALSE
CD4T	cg16200496	-0.002	-0.012	0.009	0.028	-0.317	0.752	0.788	-8.387	FALSE
CD4T	cg01834010	-0.001	-0.005	0.004	0.032	-0.317	0.752	0.788	-8.387	FALSE
CD4T	cg22234897	0	-0.003	0.002	0.01	-0.317	0.752	0.788	-8.388	FALSE
CD4T	cg14271504	0.003	-0.016	0.022	0.056	0.317	0.752	0.788	-8.388	FALSE
CD4T	cg27567587	-0.001	-0.009	0.006	0.033	-0.317	0.752	0.788	-8.388	FALSE
CD4T	cg06849960	0.004	-0.022	0.031	0.114	0.317	0.752	0.788	-8.388	FALSE
CD4T	cg10671802	-0.002	-0.012	0.009	0.037	-0.317	0.752	0.788	-8.388	FALSE
CD4T	cg02699829	-0.01	-0.071	0.051	0.436	-0.317	0.752	0.788	-8.388	FALSE
CD4T	cg04282694	0.006	-0.029	0.041	0.07	0.317	0.752	0.788	-8.388	FALSE
CD4T	cg02392835	0.004	-0.021	0.029	0.866	0.316	0.752	0.788	-8.388	FALSE
CD4T	cg16569664	0.001	-0.003	0.005	0.023	0.316	0.752	0.788	-8.388	FALSE
CD4T	cg12743165	-0.005	-0.039	0.028	0.928	-0.316	0.752	0.788	-8.388	FALSE
CD4T	ch.3.541850R	-0.001	-0.007	0.005	0.028	-0.316	0.752	0.788	-8.388	FALSE
CD4T	cg10386659	-0.001	-0.005	0.003	0.012	-0.316	0.752	0.788	-8.388	FALSE
CD4T	cg15115797	-0.001	-0.011	0.008	0.024	-0.316	0.752	0.788	-8.388	FALSE
CD4T	cg17282204	0.006	-0.033	0.045	0.333	0.316	0.752	0.788	-8.388	FALSE
CD4T	cg20668887	-0.01	-0.072	0.052	0.026	-0.316	0.752	0.788	-8.388	FALSE
CD4T	cg16114831	-0.007	-0.051	0.037	0.702	-0.316	0.752	0.788	-8.388	FALSE
CD4T	cg21558508	-0.013	-0.092	0.067	0.055	-0.316	0.752	0.788	-8.388	FALSE
CD4T	cg27572598	0.002	-0.011	0.015	0.028	0.316	0.752	0.788	-8.388	FALSE
CD4T	cg12837869	0.001	-0.006	0.009	0.033	0.316	0.752	0.788	-8.388	FALSE
CD4T	cg02636596	0.001	-0.007	0.009	0.028	0.316	0.752	0.788	-8.388	FALSE
CD4T	cg01353448	-0.014	-0.103	0.075	0.532	-0.316	0.752	0.788	-8.388	FALSE
CD4T	cg22932215	0.001	-0.004	0.006	0.024	0.316	0.752	0.788	-8.388	FALSE
CD4T	cg02341556	0.008	-0.043	0.059	0.281	0.316	0.752	0.788	-8.388	FALSE
CD4T	cg22680980	0.003	-0.016	0.023	0.96	0.316	0.752	0.788	-8.388	FALSE
CD4T	cg23771929	0.005	-0.025	0.035	0.231	0.316	0.752	0.788	-8.388	FALSE
CD4T	cg10431340	0.015	-0.08	0.11	0.726	0.316	0.752	0.788	-8.388	FALSE
CD4T	cg25810938	0.025	-0.129	0.178	0.396	0.316	0.752	0.788	-8.388	FALSE
CD4T	cg24657206	-0.001	-0.007	0.005	0.018	-0.316	0.752	0.788	-8.388	FALSE
CD4T	cg02400751	0	-0.003	0.002	0.016	-0.316	0.752	0.788	-8.388	FALSE
CD4T	cg11576274	0.007	-0.038	0.053	0.173	0.316	0.752	0.788	-8.388	FALSE
CD4T	cg12733656	0.001	-0.003	0.005	0.014	0.316	0.752	0.788	-8.388	FALSE
CD4T	cg17822314	0.001	-0.003	0.004	0.019	0.316	0.752	0.788	-8.388	FALSE
CD4T	cg24000285	-0.002	-0.012	0.009	0.018	-0.316	0.752	0.788	-8.388	FALSE
CD4T	cg07390141	-0.001	-0.004	0.003	0.016	-0.316	0.752	0.788	-8.388	FALSE
CD4T	cg03196440	0.005	-0.026	0.036	0.781	0.316	0.752	0.788	-8.388	FALSE
CD4T	cg00906926	-0.001	-0.006	0.004	0.013	-0.316	0.752	0.788	-8.388	FALSE
CD4T	cg20445774	0.011	-0.055	0.076	0.451	0.316	0.752	0.788	-8.388	FALSE
CD4T	cg06680529	-0.006	-0.041	0.03	0.767	-0.316	0.752	0.788	-8.388	FALSE
CD4T	cg03962114	0.003	-0.016	0.023	0.034	0.316	0.752	0.788	-8.388	FALSE
CD4T	cg11976671	-0.015	-0.11	0.08	0.725	-0.316	0.753	0.788	-8.388	FALSE
CD4T	cg00775374	-0.002	-0.013	0.01	0.03	-0.316	0.753	0.788	-8.388	FALSE
CD4T	cg14432143	-0.002	-0.016	0.012	0.026	-0.316	0.753	0.788	-8.388	FALSE
CD4T	cg14598338	0.009	-0.048	0.067	0.354	0.316	0.753	0.788	-8.388	FALSE
CD4T	cg18428516	0.001	-0.006	0.008	0.027	0.316	0.753	0.788	-8.388	FALSE
CD4T	cg02479904	0.001	-0.004	0.005	0.015	0.316	0.753	0.788	-8.388	FALSE
CD4T	cg10331082	0.007	-0.038	0.053	0.516	0.316	0.753	0.788	-8.388	FALSE
CD4T	cg04278225	-0.002	-0.017	0.013	0.017	-0.316	0.753	0.788	-8.388	FALSE
CD4T	cg23897302	0.009	-0.047	0.065	0.666	0.316	0.753	0.788	-8.388	FALSE
CD4T	cg12227172	0.005	-0.024	0.033	0.091	0.316	0.753	0.788	-8.388	FALSE
CD4T	cg23196831	0.004	-0.02	0.027	0.133	0.316	0.753	0.788	-8.388	FALSE
CD4T	cg27430053	-0.001	-0.005	0.004	0.022	-0.316	0.753	0.788	-8.388	FALSE
CD4T	cg02223005	-0.001	-0.005	0.003	0.013	-0.316	0.753	0.788	-8.388	FALSE
CD4T	cg11325716	0.008	-0.043	0.059	0.746	0.316	0.753	0.788	-8.388	FALSE
CD4T	cg02802871	0	-0.003	0.002	0.01	-0.316	0.753	0.788	-8.388	FALSE
CD4T	cg18941796	0.001	-0.006	0.009	0.025	0.316	0.753	0.788	-8.388	FALSE
CD4T	cg02768139	-0.001	-0.005	0.004	0.014	-0.316	0.753	0.788	-8.388	FALSE
CD4T	cg12361663	0	-0.003	0.002	0.017	-0.316	0.753	0.788	-8.388	FALSE
CD4T	cg02494152	0.001	-0.004	0.006	0.027	0.316	0.753	0.788	-8.388	FALSE
CD4T	cg07829597	-0.001	-0.007	0.005	0.023	-0.316	0.753	0.788	-8.388	FALSE
CD4T	cg03708694	0.008	-0.041	0.056	0.191	0.316	0.753	0.788	-8.388	FALSE
CD4T	cg23893346	-0.007	-0.052	0.037	0.569	-0.316	0.753	0.788	-8.388	FALSE
CD4T	cg07912144	0.003	-0.017	0.023	0.974	0.316	0.753	0.788	-8.388	FALSE
CD4T	cg13628817	0.001	-0.004	0.006	0.033	0.316	0.753	0.788	-8.388	FALSE
CD4T	cg01662769	-0.001	-0.007	0.005	0.031	-0.316	0.753	0.788	-8.388	FALSE
CD4T	cg01570069	0.001	-0.003	0.005	0.022	0.316	0.753	0.788	-8.388	FALSE
CD4T	cg04984521	-0.002	-0.016	0.012	0.949	-0.316	0.753	0.789	-8.388	FALSE
CD4T	cg23091406	-0.001	-0.006	0.004	0.023	-0.316	0.753	0.789	-8.388	FALSE
CD4T	cg09090896	0.002	-0.012	0.017	0.943	0.316	0.753	0.789	-8.388	FALSE
CD4T	cg21293934	0.012	-0.064	0.088	0.262	0.315	0.753	0.789	-8.388	FALSE
CD4T	cg06594281	-0.001	-0.008	0.006	0.026	-0.315	0.753	0.789	-8.388	FALSE
CD4T	cg06483076	0.004	-0.022	0.031	0.063	0.315	0.753	0.789	-8.388	FALSE
CD4T	cg16351881	-0.003	-0.021	0.015	0.027	-0.315	0.753	0.789	-8.388	FALSE
CD4T	cg18006637	0.011	-0.056	0.078	0.538	0.315	0.753	0.789	-8.388	FALSE
CD4T	cg02353165	-0.003	-0.023	0.017	0.019	-0.315	0.753	0.789	-8.388	FALSE
CD4T	cg23632875	0.002	-0.009	0.012	0.022	0.315	0.753	0.789	-8.388	FALSE
CD4T	cg04883450	0.002	-0.01	0.013	0.045	0.315	0.753	0.789	-8.388	FALSE
CD4T	cg05640754	0.005	-0.027	0.037	0.909	0.315	0.753	0.789	-8.388	FALSE
CD4T	cg03172651	-0.001	-0.004	0.003	0.021	-0.315	0.753	0.789	-8.388	FALSE
CD4T	cg01818795	0.007	-0.036	0.05	0.191	0.315	0.753	0.789	-8.388	FALSE
CD4T	cg07274522	-0.005	-0.035	0.025	0.216	-0.315	0.753	0.789	-8.388	FALSE
CD4T	cg12477533	-0.001	-0.004	0.003	0.011	-0.315	0.753	0.789	-8.388	FALSE
CD4T	cg27647589	0	-0.003	0.002	0.012	-0.315	0.753	0.789	-8.388	FALSE
CD4T	cg17006443	0.003	-0.018	0.025	0.887	0.315	0.753	0.789	-8.388	FALSE
CD4T	cg00839873	-0.006	-0.044	0.032	0.14	-0.315	0.753	0.789	-8.388	FALSE
CD4T	cg18322023	0.001	-0.004	0.006	0.028	0.315	0.753	0.789	-8.388	FALSE
CD4T	cg05308436	0.003	-0.018	0.024	0.949	0.315	0.753	0.789	-8.388	FALSE
CD4T	cg08307612	0.001	-0.006	0.008	0.026	0.315	0.753	0.789	-8.388	FALSE
CD4T	cg00526772	0.012	-0.065	0.089	0.533	0.315	0.753	0.789	-8.388	FALSE
CD4T	cg10766585	-0.009	-0.066	0.048	0.641	-0.315	0.753	0.789	-8.388	FALSE
CD4T	cg11262669	0.001	-0.003	0.005	0.019	0.315	0.753	0.789	-8.388	FALSE
CD4T	cg14416284	-0.002	-0.013	0.009	0.036	-0.315	0.753	0.789	-8.388	FALSE
CD4T	cg16694524	0.001	-0.007	0.01	0.053	0.315	0.753	0.789	-8.388	FALSE
CD4T	cg16645344	-0.002	-0.012	0.009	0.023	-0.315	0.753	0.789	-8.388	FALSE
CD4T	cg27507704	0.001	-0.004	0.005	0.025	0.315	0.753	0.789	-8.388	FALSE
CD4T	cg19645200	-0.005	-0.037	0.027	0.86	-0.315	0.753	0.789	-8.388	FALSE
CD4T	cg02672737	-0.006	-0.044	0.032	0.286	-0.315	0.753	0.789	-8.388	FALSE
CD4T	cg08826843	-0.001	-0.007	0.005	0.022	-0.315	0.753	0.789	-8.388	FALSE
CD4T	cg10149054	-0.009	-0.066	0.048	0.299	-0.315	0.753	0.789	-8.388	FALSE
CD4T	cg16265553	-0.01	-0.074	0.053	0.384	-0.315	0.753	0.789	-8.388	FALSE
CD4T	cg12725284	-0.002	-0.017	0.012	0.042	-0.315	0.753	0.789	-8.388	FALSE
CD4T	cg01441988	0.003	-0.018	0.025	0.913	0.315	0.753	0.789	-8.388	FALSE
CD4T	cg08728825	-0.004	-0.029	0.021	0.053	-0.315	0.754	0.789	-8.388	FALSE
CD4T	cg22389715	0.002	-0.01	0.014	0.965	0.315	0.754	0.789	-8.388	FALSE
CD4T	cg16836589	0.004	-0.023	0.032	0.14	0.315	0.754	0.789	-8.388	FALSE
CD4T	cg11287388	0.001	-0.005	0.007	0.027	0.315	0.754	0.789	-8.388	FALSE
CD4T	cg14416726	0.001	-0.004	0.005	0.028	0.315	0.754	0.789	-8.388	FALSE
CD4T	cg19838963	-0.005	-0.038	0.028	0.862	-0.315	0.754	0.789	-8.388	FALSE
CD4T	cg16349612	-0.005	-0.034	0.024	0.593	-0.315	0.754	0.789	-8.388	FALSE
CD4T	cg16461246	0.005	-0.028	0.038	0.137	0.315	0.754	0.789	-8.388	FALSE
CD4T	cg05678175	0.001	-0.004	0.006	0.021	0.315	0.754	0.789	-8.388	FALSE
CD4T	cg13162328	-0.001	-0.005	0.004	0.013	-0.315	0.754	0.789	-8.388	FALSE
CD4T	cg06172732	0.005	-0.025	0.035	0.789	0.315	0.754	0.789	-8.388	FALSE
CD4T	cg09576319	-0.004	-0.032	0.023	0.911	-0.315	0.754	0.789	-8.388	FALSE
CD4T	cg19788941	-0.006	-0.046	0.033	0.596	-0.315	0.754	0.789	-8.388	FALSE
CD4T	cg01015416	-0.001	-0.009	0.006	0.025	-0.314	0.754	0.789	-8.388	FALSE
CD4T	cg05969697	0	-0.002	0.003	0.011	0.314	0.754	0.789	-8.388	FALSE
CD4T	cg13813258	0.003	-0.017	0.024	0.962	0.314	0.754	0.789	-8.388	FALSE
CD4T	cg21880328	-0.006	-0.047	0.034	0.37	-0.314	0.754	0.789	-8.388	FALSE
CD4T	cg20581250	0.001	-0.004	0.005	0.028	0.314	0.754	0.789	-8.388	FALSE
CD4T	cg12646794	0.008	-0.042	0.058	0.249	0.314	0.754	0.789	-8.388	FALSE
CD4T	cg23677363	0.001	-0.003	0.004	0.021	0.314	0.754	0.789	-8.388	FALSE
CD4T	cg12056887	0.004	-0.023	0.032	0.929	0.314	0.754	0.789	-8.388	FALSE
CD4T	cg24031355	0.002	-0.011	0.015	0.024	0.314	0.754	0.789	-8.388	FALSE
CD4T	cg21364559	-0.001	-0.006	0.004	0.017	-0.314	0.754	0.789	-8.388	FALSE
CD4T	cg03208245	0.008	-0.04	0.055	0.712	0.314	0.754	0.789	-8.388	FALSE
CD4T	cg05702280	0.01	-0.053	0.072	0.625	0.314	0.754	0.789	-8.388	FALSE
CD4T	cg02330892	0.001	-0.005	0.007	0.021	0.314	0.754	0.789	-8.388	FALSE
CD4T	cg03958363	-0.005	-0.034	0.024	0.899	-0.314	0.754	0.789	-8.388	FALSE
CD4T	cg23677352	-0.007	-0.049	0.035	0.72	-0.314	0.754	0.789	-8.388	FALSE
CD4T	cg24803290	-0.001	-0.004	0.003	0.028	-0.314	0.754	0.789	-8.388	FALSE
CD4T	cg01461514	0.01	-0.052	0.072	0.638	0.314	0.754	0.789	-8.388	FALSE
CD4T	cg00683654	0.001	-0.004	0.006	0.018	0.314	0.754	0.789	-8.388	FALSE
CD4T	cg12738609	-0.002	-0.014	0.01	0.966	-0.314	0.754	0.789	-8.388	FALSE
CD4T	cg10467432	0.002	-0.011	0.015	0.036	0.314	0.754	0.789	-8.388	FALSE
CD4T	cg00123035	-0.001	-0.008	0.006	0.03	-0.314	0.754	0.789	-8.388	FALSE
CD4T	cg14957639	-0.004	-0.031	0.022	0.022	-0.314	0.754	0.79	-8.388	FALSE
CD4T	cg10158633	0.002	-0.012	0.016	0.969	0.314	0.754	0.79	-8.388	FALSE
CD4T	cg21095553	0.002	-0.013	0.017	0.034	0.314	0.754	0.79	-8.388	FALSE
CD4T	cg06836725	-0.005	-0.035	0.025	0.705	-0.314	0.754	0.79	-8.388	FALSE
CD4T	cg11481534	-0.001	-0.006	0.004	0.015	-0.314	0.754	0.79	-8.388	FALSE
CD4T	cg23518541	0.01	-0.053	0.073	0.505	0.314	0.754	0.79	-8.388	FALSE
CD4T	cg26946015	0.01	-0.052	0.071	0.602	0.314	0.754	0.79	-8.388	FALSE
CD4T	cg18755581	0.001	-0.004	0.006	0.015	0.314	0.754	0.79	-8.388	FALSE
CD4T	cg27429045	0.002	-0.009	0.012	0.038	0.314	0.754	0.79	-8.388	FALSE
CD4T	cg23180938	0.002	-0.012	0.016	0.02	0.314	0.754	0.79	-8.388	FALSE
CD4T	cg03241046	-0.011	-0.08	0.058	0.575	-0.314	0.754	0.79	-8.388	FALSE
CD4T	cg14986359	-0.004	-0.026	0.019	0.025	-0.314	0.754	0.79	-8.388	FALSE
CD4T	cg19305681	-0.006	-0.046	0.034	0.129	-0.314	0.754	0.79	-8.388	FALSE
CD4T	cg20291513	0	-0.002	0.003	0.017	0.314	0.754	0.79	-8.388	FALSE
CD4T	cg21045306	-0.007	-0.048	0.035	0.178	-0.314	0.754	0.79	-8.388	FALSE
CD4T	cg17030055	0.002	-0.008	0.011	0.051	0.314	0.754	0.79	-8.388	FALSE
CD4T	cg01963294	-0.006	-0.046	0.034	0.886	-0.314	0.754	0.79	-8.388	FALSE
CD4T	cg03075725	-0.001	-0.005	0.004	0.017	-0.314	0.754	0.79	-8.388	FALSE
CD4T	cg18939596	0.009	-0.048	0.066	0.337	0.314	0.754	0.79	-8.388	FALSE
CD4T	cg07554357	0.008	-0.042	0.058	0.135	0.314	0.754	0.79	-8.388	FALSE
CD4T	cg24057374	0.002	-0.009	0.012	0.035	0.314	0.754	0.79	-8.388	FALSE
CD4T	cg09307868	0.001	-0.004	0.005	0.02	0.314	0.754	0.79	-8.388	FALSE
CD4T	cg02154074	0.002	-0.012	0.016	0.042	0.314	0.754	0.79	-8.388	FALSE
CD4T	cg03764352	-0.001	-0.008	0.006	0.031	-0.314	0.754	0.79	-8.388	FALSE
CD4T	cg25924096	-0.004	-0.027	0.02	0.055	-0.314	0.754	0.79	-8.388	FALSE
CD4T	cg07866909	-0.008	-0.056	0.041	0.59	-0.314	0.754	0.79	-8.388	FALSE
CD4T	cg16139239	0.001	-0.004	0.005	0.019	0.314	0.754	0.79	-8.388	FALSE
CD4T	cg07563363	0.014	-0.072	0.099	0.226	0.314	0.754	0.79	-8.388	FALSE
CD4T	cg27249178	-0.001	-0.006	0.005	0.015	-0.314	0.754	0.79	-8.388	FALSE
CD4T	cg08966366	-0.003	-0.024	0.018	0.949	-0.313	0.754	0.79	-8.388	FALSE
CD4T	cg12733759	0.001	-0.007	0.009	0.035	0.313	0.754	0.79	-8.389	FALSE
CD4T	cg22448930	0.002	-0.013	0.017	0.025	0.313	0.754	0.79	-8.389	FALSE
CD4T	cg16544399	-0.001	-0.006	0.005	0.015	-0.313	0.755	0.79	-8.389	FALSE
CD4T	cg02993259	0.001	-0.006	0.008	0.018	0.313	0.755	0.79	-8.389	FALSE
CD4T	cg03627015	0.002	-0.009	0.012	0.035	0.313	0.755	0.79	-8.389	FALSE
CD4T	cg08127462	0.008	-0.043	0.06	0.742	0.313	0.755	0.79	-8.389	FALSE
CD4T	cg06182923	0.009	-0.05	0.069	0.645	0.313	0.755	0.79	-8.389	FALSE
CD4T	cg21504064	-0.003	-0.024	0.017	0.057	-0.313	0.755	0.79	-8.389	FALSE
CD4T	cg16022748	0.001	-0.003	0.005	0.023	0.313	0.755	0.79	-8.389	FALSE
CD4T	cg19456164	-0.002	-0.016	0.012	0.013	-0.313	0.755	0.79	-8.389	FALSE
CD4T	cg17382541	0.002	-0.009	0.013	0.046	0.313	0.755	0.79	-8.389	FALSE
CD4T	cg06577521	0.004	-0.023	0.032	0.894	0.313	0.755	0.79	-8.389	FALSE
CD4T	cg03703637	0.001	-0.006	0.008	0.018	0.313	0.755	0.79	-8.389	FALSE
CD4T	cg05457273	0.002	-0.009	0.012	0.023	0.313	0.755	0.79	-8.389	FALSE
CD4T	cg04638468	-0.001	-0.011	0.008	0.023	-0.313	0.755	0.79	-8.389	FALSE
CD4T	cg23451324	0.001	-0.004	0.006	0.021	0.313	0.755	0.79	-8.389	FALSE
CD4T	cg01550909	0.001	-0.003	0.004	0.016	0.313	0.755	0.79	-8.389	FALSE
CD4T	cg19888870	0.01	-0.055	0.076	0.549	0.313	0.755	0.79	-8.389	FALSE
CD4T	cg02617361	0.001	-0.003	0.004	0.021	0.313	0.755	0.79	-8.389	FALSE
CD4T	cg25191241	0.005	-0.029	0.04	0.221	0.313	0.755	0.79	-8.389	FALSE
CD4T	cg19219560	0	-0.003	0.003	0.011	-0.313	0.755	0.79	-8.389	FALSE
CD4T	cg14215689	-0.011	-0.078	0.057	0.803	-0.313	0.755	0.79	-8.389	FALSE
CD4T	cg00787180	-0.013	-0.095	0.069	0.464	-0.313	0.755	0.79	-8.389	FALSE
CD4T	cg22592943	0.001	-0.004	0.006	0.025	0.313	0.755	0.79	-8.389	FALSE
CD4T	cg12184994	-0.004	-0.031	0.022	0.921	-0.313	0.755	0.79	-8.389	FALSE
CD4T	cg18160291	0.002	-0.009	0.013	0.032	0.313	0.755	0.79	-8.389	FALSE
CD4T	cg05572020	-0.003	-0.022	0.016	0.018	-0.313	0.755	0.79	-8.389	FALSE
CD4T	cg09894698	-0.002	-0.016	0.012	0.024	-0.313	0.755	0.79	-8.389	FALSE
CD4T	cg18112005	0	-0.002	0.003	0.012	0.313	0.755	0.79	-8.389	FALSE
CD4T	cg00128530	-0.001	-0.005	0.004	0.02	-0.313	0.755	0.79	-8.389	FALSE
CD4T	cg22064129	0.005	-0.025	0.035	0.721	0.313	0.755	0.79	-8.389	FALSE
CD4T	cg08248319	-0.002	-0.017	0.012	0.954	-0.313	0.755	0.79	-8.389	FALSE
CD4T	cg16113021	0.007	-0.04	0.055	0.897	0.313	0.755	0.79	-8.389	FALSE
CD4T	cg18823499	0.008	-0.043	0.059	0.719	0.313	0.755	0.79	-8.389	FALSE
CD4T	cg04140297	-0.003	-0.023	0.017	0.932	-0.313	0.755	0.79	-8.389	FALSE
CD4T	cg03789645	0.003	-0.016	0.022	0.068	0.313	0.755	0.79	-8.389	FALSE
CD4T	cg23666180	0	-0.002	0.003	0.011	0.313	0.755	0.79	-8.389	FALSE
CD4T	cg00167275	-0.008	-0.056	0.04	0.071	-0.313	0.755	0.79	-8.389	FALSE
CD4T	cg09381666	0.019	-0.099	0.136	0.391	0.313	0.755	0.79	-8.389	FALSE
CD4T	cg15222651	-0.005	-0.035	0.026	0.086	-0.313	0.755	0.79	-8.389	FALSE
CD4T	cg24364564	-0.001	-0.004	0.003	0.012	-0.313	0.755	0.79	-8.389	FALSE
CD4T	cg25345805	0.004	-0.024	0.033	0.95	0.313	0.755	0.791	-8.389	FALSE
CD4T	cg00961517	0.006	-0.029	0.041	0.548	0.313	0.755	0.791	-8.389	FALSE
CD4T	cg24295800	0.001	-0.003	0.004	0.019	0.313	0.755	0.791	-8.389	FALSE
CD4T	cg12634124	0.001	-0.003	0.004	0.012	0.313	0.755	0.791	-8.389	FALSE
CD4T	cg05969021	-0.001	-0.004	0.003	0.011	-0.313	0.755	0.791	-8.389	FALSE
CD4T	cg03089244	0	-0.002	0.003	0.017	0.313	0.755	0.791	-8.389	FALSE
CD4T	cg24361761	-0.011	-0.079	0.058	0.511	-0.313	0.755	0.791	-8.389	FALSE
CD4T	cg04111109	-0.004	-0.027	0.019	0.87	-0.313	0.755	0.791	-8.389	FALSE
CD4T	cg03260991	-0.005	-0.036	0.026	0.889	-0.312	0.755	0.791	-8.389	FALSE
CD4T	cg24220046	0.004	-0.019	0.026	0.062	0.312	0.755	0.791	-8.389	FALSE
CD4T	cg01373599	0.01	-0.051	0.07	0.809	0.312	0.755	0.791	-8.389	FALSE
CD4T	cg22760295	0	-0.003	0.002	0.018	-0.312	0.755	0.791	-8.389	FALSE
CD4T	cg15593664	0.005	-0.025	0.034	0.95	0.312	0.755	0.791	-8.389	FALSE
CD4T	cg01285522	-0.001	-0.008	0.006	0.022	-0.312	0.755	0.791	-8.389	FALSE
CD4T	cg20197123	0.004	-0.022	0.031	0.951	0.312	0.755	0.791	-8.389	FALSE
CD4T	cg23125608	0.001	-0.004	0.006	0.015	0.312	0.755	0.791	-8.389	FALSE
CD4T	cg13968390	-0.02	-0.145	0.105	0.716	-0.312	0.755	0.791	-8.389	FALSE
CD4T	cg03343262	0.001	-0.003	0.004	0.02	0.312	0.755	0.791	-8.389	FALSE
CD4T	cg09554558	0.001	-0.005	0.007	0.026	0.312	0.755	0.791	-8.389	FALSE
CD4T	cg01108392	0.004	-0.021	0.028	0.032	0.312	0.755	0.791	-8.389	FALSE
CD4T	cg03586564	0.006	-0.032	0.044	0.715	0.312	0.755	0.791	-8.389	FALSE
CD4T	cg20681578	-0.001	-0.009	0.007	0.042	-0.312	0.755	0.791	-8.389	FALSE
CD4T	cg20181420	-0.005	-0.036	0.026	0.308	-0.312	0.755	0.791	-8.389	FALSE
CD4T	cg05934874	0	-0.004	0.003	0.01	-0.312	0.755	0.791	-8.389	FALSE
CD4T	cg19972124	-0.001	-0.004	0.003	0.022	-0.312	0.755	0.791	-8.389	FALSE
CD4T	cg00695561	-0.001	-0.008	0.006	0.031	-0.312	0.755	0.791	-8.389	FALSE
CD4T	cg06824770	0.004	-0.019	0.026	0.914	0.312	0.755	0.791	-8.389	FALSE
CD4T	cg07191657	0.011	-0.057	0.078	0.555	0.312	0.755	0.791	-8.389	FALSE
CD4T	cg10985970	-0.009	-0.069	0.05	0.753	-0.312	0.755	0.791	-8.389	FALSE
CD4T	cg26130053	-0.008	-0.061	0.044	0.75	-0.312	0.755	0.791	-8.389	FALSE
CD4T	cg03157530	-0.001	-0.006	0.004	0.974	-0.312	0.755	0.791	-8.389	FALSE
CD4T	cg10368447	0.001	-0.005	0.007	0.026	0.312	0.755	0.791	-8.389	FALSE
CD4T	cg13411583	-0.001	-0.005	0.004	0.015	-0.312	0.755	0.791	-8.389	FALSE
CD4T	cg19644162	0.001	-0.005	0.007	0.028	0.312	0.756	0.791	-8.389	FALSE
CD4T	cg03122583	0.001	-0.004	0.006	0.019	0.312	0.756	0.791	-8.389	FALSE
CD4T	cg01583134	0.001	-0.003	0.004	0.013	0.312	0.756	0.791	-8.389	FALSE
CD4T	cg04187185	-0.007	-0.054	0.039	0.049	-0.312	0.756	0.791	-8.389	FALSE
CD4T	cg06651783	-0.004	-0.031	0.023	0.9	-0.312	0.756	0.791	-8.389	FALSE
CD4T	cg05418877	0.001	-0.003	0.004	0.019	0.312	0.756	0.791	-8.389	FALSE
CD4T	cg27540038	-0.003	-0.02	0.014	0.949	-0.312	0.756	0.791	-8.389	FALSE
CD4T	cg20599496	0.002	-0.009	0.012	0.964	0.312	0.756	0.791	-8.389	FALSE
CD4T	cg25221704	0.001	-0.005	0.007	0.978	0.312	0.756	0.791	-8.389	FALSE
CD4T	cg07387309	0.003	-0.014	0.019	0.114	0.312	0.756	0.791	-8.389	FALSE
CD4T	cg25198967	0.002	-0.013	0.018	0.89	0.312	0.756	0.791	-8.389	FALSE
CD4T	cg06838422	0	-0.002	0.003	0.014	0.312	0.756	0.791	-8.389	FALSE
CD4T	cg17470723	-0.001	-0.008	0.006	0.024	-0.312	0.756	0.791	-8.389	FALSE
CD4T	cg01716683	0.004	-0.023	0.031	0.846	0.312	0.756	0.791	-8.389	FALSE
CD4T	cg07961406	-0.001	-0.006	0.004	0.022	-0.312	0.756	0.791	-8.389	FALSE
CD4T	cg03402794	0	-0.003	0.002	0.015	-0.312	0.756	0.791	-8.389	FALSE
CD4T	cg22672496	-0.007	-0.051	0.037	0.943	-0.312	0.756	0.791	-8.389	FALSE
CD4T	cg16366604	0.003	-0.014	0.019	0.967	0.312	0.756	0.791	-8.389	FALSE
CD4T	cg12270738	0.001	-0.005	0.006	0.021	0.312	0.756	0.791	-8.389	FALSE
CD4T	cg27200113	-0.001	-0.006	0.004	0.026	-0.312	0.756	0.791	-8.389	FALSE
CD4T	cg00306198	-0.001	-0.006	0.004	0.029	-0.312	0.756	0.791	-8.389	FALSE
CD4T	cg18456140	0.004	-0.02	0.028	0.966	0.312	0.756	0.791	-8.389	FALSE
CD4T	cg10534544	0.007	-0.039	0.054	0.435	0.312	0.756	0.791	-8.389	FALSE
CD4T	cg16848984	-0.001	-0.009	0.006	0.026	-0.312	0.756	0.791	-8.389	FALSE
CD4T	cg19979738	0.009	-0.047	0.065	0.731	0.312	0.756	0.791	-8.389	FALSE
CD4T	cg15099667	0.002	-0.011	0.015	0.053	0.312	0.756	0.791	-8.389	FALSE
CD4T	cg13684305	0.008	-0.043	0.059	0.57	0.312	0.756	0.791	-8.389	FALSE
CD4T	cg27056759	0.014	-0.074	0.102	0.376	0.312	0.756	0.791	-8.389	FALSE
CD4T	cg12977334	0.004	-0.024	0.032	0.961	0.312	0.756	0.791	-8.389	FALSE
CD4T	cg20181209	-0.008	-0.06	0.043	0.597	-0.312	0.756	0.791	-8.389	FALSE
CD4T	cg02213581	-0.001	-0.004	0.003	0.016	-0.312	0.756	0.791	-8.389	FALSE
CD4T	cg22942571	-0.001	-0.004	0.003	0.009	-0.312	0.756	0.791	-8.389	FALSE
CD4T	cg10471644	0.001	-0.004	0.005	0.014	0.312	0.756	0.791	-8.389	FALSE
CD4T	cg21216543	0.001	-0.004	0.005	0.02	0.312	0.756	0.791	-8.389	FALSE
CD4T	cg04438595	-0.001	-0.009	0.007	0.035	-0.312	0.756	0.791	-8.389	FALSE
CD4T	cg21197365	-0.003	-0.021	0.016	0.049	-0.312	0.756	0.791	-8.389	FALSE
CD4T	cg20587409	-0.001	-0.007	0.005	0.028	-0.311	0.756	0.791	-8.389	FALSE
CD4T	cg20476877	0.001	-0.004	0.006	0.026	0.311	0.756	0.791	-8.389	FALSE
CD4T	cg27427357	0.001	-0.003	0.005	0.024	0.311	0.756	0.791	-8.389	FALSE
CD4T	cg21516305	-0.008	-0.056	0.04	0.772	-0.311	0.756	0.791	-8.389	FALSE
CD4T	cg04314225	0.007	-0.038	0.052	0.666	0.311	0.756	0.791	-8.389	FALSE
CD4T	cg00063945	0.001	-0.003	0.004	0.016	0.311	0.756	0.791	-8.389	FALSE
CD4T	cg19056506	0.001	-0.003	0.004	0.014	0.311	0.756	0.791	-8.389	FALSE
CD4T	cg03666205	-0.001	-0.01	0.007	0.969	-0.311	0.756	0.791	-8.389	FALSE
CD4T	cg18232980	0.009	-0.049	0.068	0.267	0.311	0.756	0.791	-8.389	FALSE
CD4T	cg16756527	-0.008	-0.055	0.04	0.666	-0.311	0.756	0.791	-8.389	FALSE
CD4T	cg01656470	-0.005	-0.036	0.027	0.593	-0.311	0.756	0.791	-8.389	FALSE
CD4T	cg19210770	-0.002	-0.013	0.009	0.033	-0.311	0.756	0.791	-8.389	FALSE
CD4T	cg25374359	-0.01	-0.075	0.055	0.485	-0.311	0.756	0.791	-8.389	FALSE
CD4T	cg04399875	0.006	-0.033	0.045	0.825	0.311	0.756	0.791	-8.389	FALSE
CD4T	cg00557175	0.006	-0.033	0.045	0.155	0.311	0.756	0.791	-8.389	FALSE
CD4T	cg12105450	-0.007	-0.05	0.036	0.051	-0.311	0.756	0.791	-8.389	FALSE
CD4T	cg20720597	0.006	-0.031	0.042	0.072	0.311	0.756	0.791	-8.389	FALSE
CD4T	cg11123440	-0.016	-0.12	0.088	0.631	-0.311	0.756	0.791	-8.389	FALSE
CD4T	cg06734429	-0.001	-0.004	0.003	0.011	-0.311	0.756	0.791	-8.389	FALSE
CD4T	cg16792230	0.004	-0.02	0.027	0.916	0.311	0.756	0.791	-8.389	FALSE
CD4T	cg00655412	0.002	-0.012	0.017	0.027	0.311	0.756	0.792	-8.389	FALSE
CD4T	cg04022560	0.011	-0.061	0.084	0.951	0.311	0.756	0.792	-8.389	FALSE
CD4T	cg24224803	0.001	-0.006	0.009	0.054	0.311	0.756	0.792	-8.389	FALSE
CD4T	cg26174583	-0.012	-0.09	0.066	0.563	-0.311	0.756	0.792	-8.389	FALSE
CD4T	cg12921647	-0.01	-0.075	0.054	0.477	-0.311	0.756	0.792	-8.389	FALSE
CD4T	cg22272277	-0.001	-0.007	0.005	0.033	-0.311	0.756	0.792	-8.389	FALSE
CD4T	cg05821789	0.005	-0.028	0.038	0.059	0.311	0.756	0.792	-8.389	FALSE
CD4T	cg15773755	0.005	-0.027	0.037	0.78	0.311	0.756	0.792	-8.389	FALSE
CD4T	cg00853445	-0.001	-0.005	0.003	0.033	-0.311	0.756	0.792	-8.389	FALSE
CD4T	cg14300568	-0.002	-0.017	0.013	0.091	-0.311	0.756	0.792	-8.389	FALSE
CD4T	cg27405321	0.001	-0.003	0.005	0.018	0.311	0.756	0.792	-8.389	FALSE
CD4T	cg10475489	-0.002	-0.015	0.011	0.967	-0.311	0.756	0.792	-8.389	FALSE
CD4T	cg11079426	-0.002	-0.014	0.01	0.954	-0.311	0.756	0.792	-8.389	FALSE
CD4T	cg14764050	0.002	-0.013	0.018	0.022	0.311	0.756	0.792	-8.389	FALSE
CD4T	cg26548311	0.001	-0.006	0.008	0.02	0.311	0.756	0.792	-8.389	FALSE
CD4T	cg07633317	0.011	-0.061	0.084	0.456	0.311	0.756	0.792	-8.389	FALSE
CD4T	cg10133177	-0.005	-0.037	0.027	0.88	-0.311	0.756	0.792	-8.389	FALSE
CD4T	cg20011326	-0.001	-0.008	0.006	0.018	-0.311	0.756	0.792	-8.389	FALSE
CD4T	cg24154786	-0.001	-0.004	0.003	0.019	-0.311	0.756	0.792	-8.389	FALSE
CD4T	cg22655038	-0.001	-0.007	0.005	0.018	-0.311	0.756	0.792	-8.389	FALSE
CD4T	cg19007948	-0.002	-0.014	0.01	0.968	-0.311	0.756	0.792	-8.389	FALSE
CD4T	cg00931877	0.004	-0.019	0.026	0.961	0.311	0.756	0.792	-8.389	FALSE
CD4T	cg15243721	0.005	-0.025	0.034	0.941	0.311	0.756	0.792	-8.389	FALSE
CD4T	cg09803167	-0.001	-0.009	0.007	0.054	-0.311	0.757	0.792	-8.389	FALSE
CD4T	cg04529543	0	-0.004	0.003	0.014	-0.311	0.757	0.792	-8.389	FALSE
CD4T	cg27224809	-0.006	-0.045	0.032	0.826	-0.311	0.757	0.792	-8.389	FALSE
CD4T	cg06971602	0	-0.002	0.003	0.009	0.311	0.757	0.792	-8.389	FALSE
CD4T	cg16148871	0.001	-0.004	0.006	0.034	0.311	0.757	0.792	-8.389	FALSE
CD4T	cg13573928	0.009	-0.047	0.064	0.437	0.311	0.757	0.792	-8.389	FALSE
CD4T	cg20092102	-0.002	-0.015	0.011	0.024	-0.311	0.757	0.792	-8.389	FALSE
CD4T	cg13717394	-0.006	-0.043	0.031	0.798	-0.311	0.757	0.792	-8.389	FALSE
CD4T	cg24661986	-0.001	-0.006	0.005	0.017	-0.311	0.757	0.792	-8.389	FALSE
CD4T	cg04261066	0.001	-0.003	0.004	0.02	0.311	0.757	0.792	-8.389	FALSE
CD4T	cg10099585	0.003	-0.015	0.02	0.079	0.311	0.757	0.792	-8.389	FALSE
CD4T	cg00551140	-0.003	-0.02	0.015	0.06	-0.311	0.757	0.792	-8.389	FALSE
CD4T	cg01644723	-0.002	-0.017	0.012	0.018	-0.311	0.757	0.792	-8.389	FALSE
CD4T	cg09079580	0.007	-0.035	0.049	0.12	0.311	0.757	0.792	-8.389	FALSE
CD4T	cg06988236	-0.001	-0.01	0.007	0.049	-0.31	0.757	0.792	-8.389	FALSE
CD4T	cg05469759	-0.003	-0.023	0.016	0.062	-0.31	0.757	0.792	-8.389	FALSE
CD4T	cg08843134	-0.001	-0.01	0.007	0.018	-0.31	0.757	0.792	-8.389	FALSE
CD4T	cg21022002	0.006	-0.031	0.042	0.229	0.31	0.757	0.792	-8.389	FALSE
CD4T	cg15480114	-0.001	-0.006	0.004	0.978	-0.31	0.757	0.792	-8.389	FALSE
CD4T	cg21749424	-0.012	-0.089	0.065	0.594	-0.31	0.757	0.792	-8.389	FALSE
CD4T	cg15209376	0.012	-0.066	0.09	0.734	0.31	0.757	0.792	-8.389	FALSE
CD4T	cg15988983	0.003	-0.017	0.024	0.94	0.31	0.757	0.792	-8.389	FALSE
CD4T	cg06565620	-0.005	-0.036	0.026	0.019	-0.31	0.757	0.792	-8.389	FALSE
CD4T	cg19007200	0.002	-0.009	0.012	0.019	0.31	0.757	0.792	-8.389	FALSE
CD4T	cg18875274	0.001	-0.003	0.004	0.019	0.31	0.757	0.792	-8.39	FALSE
CD4T	cg11550971	-0.002	-0.014	0.01	0.073	-0.31	0.757	0.792	-8.39	FALSE
CD4T	cg02677352	0.001	-0.003	0.004	0.018	0.31	0.757	0.792	-8.39	FALSE
CD4T	cg27152190	-0.007	-0.053	0.039	0.723	-0.31	0.757	0.792	-8.39	FALSE
CD4T	cg16546864	-0.002	-0.014	0.011	0.957	-0.31	0.757	0.792	-8.39	FALSE
CD4T	cg10092546	0	-0.003	0.002	0.017	-0.31	0.757	0.792	-8.39	FALSE
CD4T	cg21401457	0.015	-0.08	0.109	0.721	0.31	0.757	0.792	-8.39	FALSE
CD4T	cg24610044	0.006	-0.035	0.048	0.782	0.31	0.757	0.792	-8.39	FALSE
CD4T	cg04873963	0.001	-0.006	0.009	0.043	0.31	0.757	0.792	-8.39	FALSE
CD4T	cg23762579	0.007	-0.035	0.048	0.697	0.31	0.757	0.792	-8.39	FALSE
CD4T	cg07518714	-0.012	-0.091	0.066	0.481	-0.31	0.757	0.792	-8.39	FALSE
CD4T	cg13481969	0.006	-0.031	0.043	0.044	0.31	0.757	0.792	-8.39	FALSE
CD4T	cg00670742	0.001	-0.004	0.006	0.03	0.31	0.757	0.792	-8.39	FALSE
CD4T	cg26669825	-0.001	-0.006	0.004	0.02	-0.31	0.757	0.792	-8.39	FALSE
CD4T	cg22784964	-0.001	-0.007	0.005	0.027	-0.31	0.757	0.792	-8.39	FALSE
CD4T	cg03848637	-0.003	-0.022	0.016	0.024	-0.31	0.757	0.792	-8.39	FALSE
CD4T	cg14694828	0.001	-0.004	0.005	0.017	0.31	0.757	0.792	-8.39	FALSE
CD4T	cg19958057	-0.002	-0.014	0.011	0.106	-0.31	0.757	0.792	-8.39	FALSE
CD4T	cg18042004	0.001	-0.004	0.005	0.031	0.31	0.757	0.792	-8.39	FALSE
CD4T	cg23757506	0.001	-0.004	0.005	0.03	0.31	0.757	0.792	-8.39	FALSE
CD4T	cg08036309	0.009	-0.048	0.066	0.282	0.31	0.757	0.792	-8.39	FALSE
CD4T	cg04039957	0.006	-0.032	0.044	0.763	0.31	0.757	0.792	-8.39	FALSE
CD4T	cg17052310	-0.004	-0.032	0.023	0.049	-0.31	0.757	0.792	-8.39	FALSE
CD4T	cg03543448	0.007	-0.038	0.052	0.333	0.31	0.757	0.792	-8.39	FALSE
CD4T	cg11153400	-0.009	-0.063	0.046	0.196	-0.31	0.757	0.792	-8.39	FALSE
CD4T	cg25711779	-0.004	-0.031	0.022	0.262	-0.31	0.757	0.792	-8.39	FALSE
CD4T	cg27438756	-0.001	-0.006	0.005	0.019	-0.31	0.757	0.792	-8.39	FALSE
CD4T	cg17416722	-0.021	-0.152	0.111	0.177	-0.31	0.757	0.792	-8.39	FALSE
CD4T	cg21605333	-0.005	-0.035	0.026	0.032	-0.31	0.757	0.792	-8.39	FALSE
CD4T	cg27628212	0.002	-0.013	0.018	0.953	0.31	0.757	0.792	-8.39	FALSE
CD4T	cg10524152	0.002	-0.008	0.011	0.018	0.31	0.757	0.792	-8.39	FALSE
CD4T	cg27109600	0.005	-0.026	0.036	0.079	0.31	0.757	0.792	-8.39	FALSE
CD4T	cg18412431	0.011	-0.057	0.079	0.646	0.31	0.757	0.792	-8.39	FALSE
CD4T	cg11803077	0.001	-0.003	0.004	0.016	0.31	0.757	0.792	-8.39	FALSE
CD4T	cg05798194	-0.005	-0.039	0.028	0.909	-0.31	0.757	0.793	-8.39	FALSE
CD4T	cg24572995	0.001	-0.003	0.004	0.014	0.31	0.757	0.793	-8.39	FALSE
CD4T	cg05781918	0.002	-0.011	0.015	0.962	0.31	0.757	0.793	-8.39	FALSE
CD4T	cg22905511	0.013	-0.072	0.099	0.196	0.31	0.757	0.793	-8.39	FALSE
CD4T	cg22676470	0.001	-0.005	0.006	0.032	0.31	0.757	0.793	-8.39	FALSE
CD4T	cg15736296	0.001	-0.004	0.006	0.017	0.31	0.757	0.793	-8.39	FALSE
CD4T	cg13445175	0.001	-0.006	0.009	0.05	0.309	0.757	0.793	-8.39	FALSE
CD4T	cg21447117	0.001	-0.005	0.007	0.037	0.309	0.757	0.793	-8.39	FALSE
CD4T	cg12946690	0.003	-0.016	0.022	0.1	0.309	0.758	0.793	-8.39	FALSE
CD4T	cg09138671	0.007	-0.036	0.049	0.289	0.309	0.758	0.793	-8.39	FALSE
CD4T	cg16077055	-0.01	-0.072	0.052	0.757	-0.309	0.758	0.793	-8.39	FALSE
CD4T	cg03951424	0.001	-0.005	0.007	0.026	0.309	0.758	0.793	-8.39	FALSE
CD4T	cg07624705	0.006	-0.033	0.046	0.414	0.309	0.758	0.793	-8.39	FALSE
CD4T	cg01850117	-0.001	-0.005	0.003	0.013	-0.309	0.758	0.793	-8.39	FALSE
CD4T	cg25417344	0	-0.002	0.003	0.009	0.309	0.758	0.793	-8.39	FALSE
CD4T	cg01727923	0.006	-0.034	0.046	0.633	0.309	0.758	0.793	-8.39	FALSE
CD4T	cg21533727	0.001	-0.005	0.007	0.025	0.309	0.758	0.793	-8.39	FALSE
CD4T	cg11558328	-0.001	-0.008	0.006	0.018	-0.309	0.758	0.793	-8.39	FALSE
CD4T	cg02617837	-0.001	-0.006	0.004	0.012	-0.309	0.758	0.793	-8.39	FALSE
CD4T	cg24756966	0.003	-0.015	0.02	0.918	0.309	0.758	0.793	-8.39	FALSE
CD4T	cg08595011	-0.001	-0.011	0.008	0.044	-0.309	0.758	0.793	-8.39	FALSE
CD4T	cg01745629	-0.001	-0.005	0.003	0.014	-0.309	0.758	0.793	-8.39	FALSE
CD4T	cg24107988	-0.001	-0.005	0.004	0.012	-0.309	0.758	0.793	-8.39	FALSE
CD4T	cg01416578	-0.001	-0.007	0.005	0.02	-0.309	0.758	0.793	-8.39	FALSE
CD4T	cg15322624	-0.001	-0.006	0.004	0.031	-0.309	0.758	0.793	-8.39	FALSE
CD4T	cg18861001	0.001	-0.007	0.009	0.016	0.309	0.758	0.793	-8.39	FALSE
CD4T	cg26152388	0.002	-0.009	0.012	0.062	0.309	0.758	0.793	-8.39	FALSE
CD4T	cg01636300	0.005	-0.027	0.037	0.971	0.309	0.758	0.793	-8.39	FALSE
CD4T	cg23288827	0	-0.002	0.002	0.011	0.309	0.758	0.793	-8.39	FALSE
CD4T	cg06710349	0	-0.003	0.002	0.012	-0.309	0.758	0.793	-8.39	FALSE
CD4T	cg13434411	-0.01	-0.074	0.054	0.168	-0.309	0.758	0.793	-8.39	FALSE
CD4T	cg26554042	-0.005	-0.036	0.026	0.926	-0.309	0.758	0.793	-8.39	FALSE
CD4T	cg09518351	-0.001	-0.004	0.003	0.016	-0.309	0.758	0.793	-8.39	FALSE
CD4T	cg01924596	-0.003	-0.019	0.014	0.04	-0.309	0.758	0.793	-8.39	FALSE
CD4T	cg20667211	0.001	-0.004	0.005	0.027	0.309	0.758	0.793	-8.39	FALSE
CD4T	cg03665785	-0.011	-0.078	0.057	0.792	-0.309	0.758	0.793	-8.39	FALSE
CD4T	cg09554509	-0.006	-0.044	0.032	0.198	-0.309	0.758	0.793	-8.39	FALSE
CD4T	cg14338114	0.006	-0.032	0.044	0.911	0.309	0.758	0.793	-8.39	FALSE
CD4T	cg02283487	0.005	-0.029	0.039	0.837	0.309	0.758	0.793	-8.39	FALSE
CD4T	cg25438517	-0.014	-0.106	0.077	0.825	-0.309	0.758	0.793	-8.39	FALSE
CD4T	cg22396454	-0.001	-0.009	0.007	0.035	-0.309	0.758	0.793	-8.39	FALSE
CD4T	cg13424284	0.001	-0.007	0.01	0.969	0.309	0.758	0.793	-8.39	FALSE
CD4T	cg08469845	-0.01	-0.073	0.053	0.596	-0.309	0.758	0.793	-8.39	FALSE
CD4T	cg18898440	-0.002	-0.014	0.01	0.022	-0.309	0.758	0.793	-8.39	FALSE
CD4T	cg06433467	0.001	-0.008	0.011	0.021	0.309	0.758	0.793	-8.39	FALSE
CD4T	cg08730726	0.001	-0.007	0.01	0.036	0.309	0.758	0.793	-8.39	FALSE
CD4T	cg02426464	0.008	-0.041	0.057	0.299	0.309	0.758	0.793	-8.39	FALSE
CD4T	cg10709494	-0.001	-0.005	0.004	0.012	-0.309	0.758	0.793	-8.39	FALSE
CD4T	cg09847234	0.001	-0.006	0.008	0.014	0.309	0.758	0.793	-8.39	FALSE
CD4T	cg17332326	-0.006	-0.045	0.033	0.047	-0.309	0.758	0.793	-8.39	FALSE
CD4T	cg08712625	-0.002	-0.011	0.008	0.041	-0.309	0.758	0.793	-8.39	FALSE
CD4T	cg14828484	0.001	-0.004	0.005	0.03	0.309	0.758	0.793	-8.39	FALSE
CD4T	cg11341981	0.008	-0.043	0.059	0.365	0.309	0.758	0.793	-8.39	FALSE
CD4T	cg02756614	0.002	-0.01	0.014	0.043	0.309	0.758	0.793	-8.39	FALSE
CD4T	cg22096787	-0.002	-0.011	0.008	0.974	-0.309	0.758	0.793	-8.39	FALSE
CD4T	cg06638156	0.002	-0.01	0.014	0.967	0.309	0.758	0.793	-8.39	FALSE
CD4T	cg19878762	0.003	-0.017	0.023	0.033	0.309	0.758	0.793	-8.39	FALSE
CD4T	cg07794698	0	-0.002	0.003	0.022	0.309	0.758	0.793	-8.39	FALSE
CD4T	cg24324985	-0.009	-0.064	0.046	0.18	-0.309	0.758	0.793	-8.39	FALSE
CD4T	cg16720687	0.001	-0.006	0.008	0.03	0.309	0.758	0.793	-8.39	FALSE
CD4T	cg02971322	-0.007	-0.049	0.036	0.481	-0.309	0.758	0.793	-8.39	FALSE
CD4T	cg25065205	0.002	-0.012	0.017	0.029	0.309	0.758	0.793	-8.39	FALSE
CD4T	cg16306900	-0.009	-0.067	0.049	0.267	-0.309	0.758	0.793	-8.39	FALSE
CD4T	cg14926715	-0.007	-0.054	0.039	0.734	-0.309	0.758	0.793	-8.39	FALSE
CD4T	cg00187606	0	-0.002	0.003	0.012	0.309	0.758	0.793	-8.39	FALSE
CD4T	cg04124987	-0.001	-0.007	0.005	0.033	-0.308	0.758	0.793	-8.39	FALSE
CD4T	cg11801857	-0.006	-0.044	0.032	0.038	-0.308	0.758	0.793	-8.39	FALSE
CD4T	cg05754408	-0.002	-0.011	0.008	0.028	-0.308	0.758	0.793	-8.39	FALSE
CD4T	cg25310909	0.001	-0.004	0.005	0.016	0.308	0.758	0.793	-8.39	FALSE
CD4T	cg11825883	-0.001	-0.01	0.008	0.023	-0.308	0.758	0.793	-8.39	FALSE
CD4T	cg16747828	0.01	-0.052	0.071	0.522	0.308	0.758	0.793	-8.39	FALSE
CD4T	cg23366972	-0.002	-0.015	0.011	0.034	-0.308	0.758	0.793	-8.39	FALSE
CD4T	cg25205321	0.009	-0.051	0.069	0.634	0.308	0.758	0.793	-8.39	FALSE
CD4T	cg09782746	0.002	-0.009	0.012	0.978	0.308	0.758	0.793	-8.39	FALSE
CD4T	cg20010341	-0.004	-0.033	0.024	0.906	-0.308	0.758	0.793	-8.39	FALSE
CD4T	cg11331988	0.001	-0.004	0.005	0.041	0.308	0.758	0.793	-8.39	FALSE
CD4T	cg07469063	-0.006	-0.044	0.032	0.231	-0.308	0.758	0.793	-8.39	FALSE
CD4T	cg21410276	0.009	-0.05	0.069	0.364	0.308	0.758	0.793	-8.39	FALSE
CD4T	cg25246723	-0.001	-0.005	0.004	0.014	-0.308	0.758	0.793	-8.39	FALSE
CD4T	cg06833778	0.01	-0.056	0.077	0.39	0.308	0.758	0.793	-8.39	FALSE
CD4T	cg21220520	0.01	-0.056	0.077	0.532	0.308	0.758	0.793	-8.39	FALSE
CD4T	cg23863619	0.006	-0.033	0.046	0.758	0.308	0.758	0.793	-8.39	FALSE
CD4T	cg02980235	0.007	-0.037	0.051	0.792	0.308	0.758	0.793	-8.39	FALSE
CD4T	cg18933685	0.011	-0.058	0.08	0.324	0.308	0.758	0.793	-8.39	FALSE
CD4T	cg00965052	0	-0.002	0.003	0.018	0.308	0.758	0.793	-8.39	FALSE
CD4T	cg22217660	-0.006	-0.048	0.035	0.825	-0.308	0.759	0.794	-8.39	FALSE
CD4T	cg09133006	0.001	-0.003	0.005	0.026	0.308	0.759	0.794	-8.39	FALSE
CD4T	cg14153927	0.005	-0.025	0.034	0.221	0.308	0.759	0.794	-8.39	FALSE
CD4T	cg07647798	-0.001	-0.008	0.006	0.03	-0.308	0.759	0.794	-8.39	FALSE
CD4T	cg06803821	0.003	-0.018	0.025	0.948	0.308	0.759	0.794	-8.39	FALSE
CD4T	cg12287936	0.007	-0.037	0.05	0.066	0.308	0.759	0.794	-8.39	FALSE
CD4T	cg14049615	-0.004	-0.03	0.022	0.126	-0.308	0.759	0.794	-8.39	FALSE
CD4T	cg01434649	0.01	-0.052	0.072	0.271	0.308	0.759	0.794	-8.39	FALSE
CD4T	cg26910867	-0.001	-0.008	0.006	0.033	-0.308	0.759	0.794	-8.39	FALSE
CD4T	cg12418985	0.001	-0.003	0.004	0.018	0.308	0.759	0.794	-8.39	FALSE
CD4T	cg25772559	-0.002	-0.013	0.01	0.023	-0.308	0.759	0.794	-8.39	FALSE
CD4T	cg15572745	0.013	-0.071	0.098	0.631	0.308	0.759	0.794	-8.39	FALSE
CD4T	cg02766207	0.008	-0.042	0.058	0.805	0.308	0.759	0.794	-8.39	FALSE
CD4T	cg25627403	0.004	-0.022	0.03	0.018	0.308	0.759	0.794	-8.39	FALSE
CD4T	cg01559300	0.004	-0.021	0.028	0.886	0.308	0.759	0.794	-8.39	FALSE
CD4T	cg04996251	0.001	-0.008	0.01	0.031	0.308	0.759	0.794	-8.39	FALSE
CD4T	cg26210447	-0.006	-0.045	0.033	0.036	-0.308	0.759	0.794	-8.39	FALSE
CD4T	cg23709674	0.001	-0.004	0.006	0.024	0.308	0.759	0.794	-8.39	FALSE
CD4T	cg25282009	0	-0.003	0.004	0.014	0.308	0.759	0.794	-8.39	FALSE
CD4T	cg04993267	-0.006	-0.043	0.032	0.193	-0.308	0.759	0.794	-8.39	FALSE
CD4T	cg26808979	-0.001	-0.007	0.005	0.018	-0.308	0.759	0.794	-8.39	FALSE
CD4T	cg17674640	0.001	-0.004	0.005	0.02	0.308	0.759	0.794	-8.39	FALSE
CD4T	cg07442657	-0.005	-0.036	0.026	0.051	-0.308	0.759	0.794	-8.39	FALSE
CD4T	cg01166548	-0.001	-0.007	0.005	0.028	-0.308	0.759	0.794	-8.39	FALSE
CD4T	cg21930399	0.001	-0.003	0.005	0.013	0.308	0.759	0.794	-8.39	FALSE
CD4T	cg10143883	-0.007	-0.051	0.037	0.889	-0.308	0.759	0.794	-8.39	FALSE
CD4T	cg00741634	-0.005	-0.04	0.029	0.163	-0.308	0.759	0.794	-8.39	FALSE
CD4T	cg08244848	-0.001	-0.008	0.006	0.016	-0.308	0.759	0.794	-8.39	FALSE
CD4T	cg17451176	-0.009	-0.066	0.048	0.256	-0.308	0.759	0.794	-8.39	FALSE
CD4T	cg04559779	-0.008	-0.062	0.045	0.163	-0.308	0.759	0.794	-8.39	FALSE
CD4T	cg14042132	0.002	-0.012	0.016	0.04	0.308	0.759	0.794	-8.39	FALSE
CD4T	cg00271633	-0.001	-0.006	0.004	0.025	-0.308	0.759	0.794	-8.39	FALSE
CD4T	cg06298629	0.001	-0.004	0.005	0.015	0.308	0.759	0.794	-8.39	FALSE
CD4T	cg05531055	-0.001	-0.004	0.003	0.018	-0.308	0.759	0.794	-8.39	FALSE
CD4T	cg00007032	0.002	-0.013	0.018	0.037	0.308	0.759	0.794	-8.39	FALSE
CD4T	cg16801720	-0.005	-0.041	0.03	0.033	-0.308	0.759	0.794	-8.39	FALSE
CD4T	cg06074774	0.001	-0.003	0.004	0.014	0.308	0.759	0.794	-8.39	FALSE
CD4T	cg22794378	-0.001	-0.006	0.004	0.015	-0.308	0.759	0.794	-8.39	FALSE
CD4T	cg04956944	0.004	-0.024	0.032	0.928	0.308	0.759	0.794	-8.39	FALSE
CD4T	cg20289609	-0.002	-0.012	0.009	0.041	-0.307	0.759	0.794	-8.39	FALSE
CD4T	cg16701939	-0.005	-0.037	0.027	0.132	-0.307	0.759	0.794	-8.39	FALSE
CD4T	cg16555165	-0.001	-0.007	0.005	0.03	-0.307	0.759	0.794	-8.39	FALSE
CD4T	cg23504092	0.002	-0.011	0.015	0.041	0.307	0.759	0.794	-8.39	FALSE
CD4T	cg21851553	-0.005	-0.04	0.03	0.885	-0.307	0.759	0.794	-8.39	FALSE
CD4T	cg03753681	0.001	-0.004	0.006	0.029	0.307	0.759	0.794	-8.39	FALSE
CD4T	cg11497952	-0.002	-0.018	0.013	0.036	-0.307	0.759	0.794	-8.39	FALSE
CD4T	cg10214045	0.001	-0.003	0.004	0.021	0.307	0.759	0.794	-8.39	FALSE
CD4T	cg10833620	-0.001	-0.005	0.004	0.015	-0.307	0.759	0.794	-8.39	FALSE
CD4T	cg15871214	0.001	-0.006	0.009	0.039	0.307	0.759	0.794	-8.39	FALSE
CD4T	cg15157828	0.001	-0.005	0.007	0.03	0.307	0.759	0.794	-8.39	FALSE
CD4T	cg01427815	-0.015	-0.11	0.08	0.461	-0.307	0.759	0.794	-8.39	FALSE
CD4T	cg05570053	0.002	-0.009	0.013	0.939	0.307	0.759	0.794	-8.39	FALSE
CD4T	cg26464596	0.001	-0.005	0.007	0.029	0.307	0.759	0.794	-8.39	FALSE
CD4T	cg11873112	0.004	-0.023	0.031	0.9	0.307	0.759	0.794	-8.39	FALSE
CD4T	cg17066033	-0.003	-0.02	0.015	0.921	-0.307	0.759	0.794	-8.39	FALSE
CD4T	cg25921502	0.008	-0.044	0.06	0.643	0.307	0.759	0.794	-8.39	FALSE
CD4T	cg02442745	-0.001	-0.005	0.003	0.014	-0.307	0.759	0.794	-8.39	FALSE
CD4T	cg05515077	-0.005	-0.038	0.027	0.758	-0.307	0.759	0.794	-8.391	FALSE
CD4T	cg06148784	0.002	-0.012	0.017	0.97	0.307	0.759	0.794	-8.391	FALSE
CD4T	cg05120225	-0.001	-0.009	0.006	0.022	-0.307	0.759	0.794	-8.391	FALSE
CD4T	cg17161026	-0.001	-0.005	0.004	0.02	-0.307	0.759	0.794	-8.391	FALSE
CD4T	cg26877478	-0.001	-0.005	0.003	0.022	-0.307	0.759	0.794	-8.391	FALSE
CD4T	cg23097415	0.001	-0.005	0.007	0.022	0.307	0.759	0.794	-8.391	FALSE
CD4T	cg25682299	0.002	-0.013	0.018	0.069	0.307	0.759	0.794	-8.391	FALSE
CD4T	cg25629326	0.001	-0.008	0.011	0.025	0.307	0.759	0.794	-8.391	FALSE
CD4T	cg12240515	0.001	-0.006	0.008	0.98	0.307	0.759	0.794	-8.391	FALSE
CD4T	cg07505482	0.001	-0.004	0.006	0.018	0.307	0.759	0.794	-8.391	FALSE
CD4T	cg06791963	-0.009	-0.066	0.048	0.757	-0.307	0.759	0.794	-8.391	FALSE
CD4T	cg18030834	0.003	-0.016	0.021	0.066	0.307	0.76	0.794	-8.391	FALSE
CD4T	cg05837075	0.001	-0.003	0.004	0.017	0.307	0.76	0.794	-8.391	FALSE
CD4T	cg20913137	-0.001	-0.004	0.003	0.02	-0.307	0.76	0.794	-8.391	FALSE
CD4T	cg21025488	0.007	-0.039	0.053	0.116	0.307	0.76	0.794	-8.391	FALSE
CD4T	cg22277936	0.008	-0.044	0.06	0.845	0.307	0.76	0.794	-8.391	FALSE
CD4T	cg10660865	-0.001	-0.01	0.007	0.022	-0.307	0.76	0.794	-8.391	FALSE
CD4T	cg10239074	0.001	-0.004	0.005	0.015	0.307	0.76	0.794	-8.391	FALSE
CD4T	cg06133921	0.001	-0.006	0.008	0.973	0.307	0.76	0.794	-8.391	FALSE
CD4T	cg15221203	-0.002	-0.016	0.011	0.049	-0.307	0.76	0.794	-8.391	FALSE
CD4T	cg20168514	0.007	-0.036	0.049	0.138	0.307	0.76	0.794	-8.391	FALSE
CD4T	cg09597465	-0.001	-0.008	0.006	0.033	-0.307	0.76	0.794	-8.391	FALSE
CD4T	cg04367252	-0.006	-0.045	0.033	0.153	-0.307	0.76	0.794	-8.391	FALSE
CD4T	cg14540297	0.001	-0.006	0.008	0.028	0.307	0.76	0.794	-8.391	FALSE
CD4T	cg15720995	-0.002	-0.017	0.013	0.034	-0.307	0.76	0.794	-8.391	FALSE
CD4T	cg20256881	0.001	-0.003	0.004	0.986	0.307	0.76	0.795	-8.391	FALSE
CD4T	cg13106156	0.008	-0.041	0.056	0.679	0.307	0.76	0.795	-8.391	FALSE
CD4T	cg00447376	0.007	-0.036	0.049	0.713	0.307	0.76	0.795	-8.391	FALSE
CD4T	cg21426003	-0.004	-0.033	0.024	0.04	-0.307	0.76	0.795	-8.391	FALSE
CD4T	cg17166258	0.001	-0.004	0.006	0.014	0.307	0.76	0.795	-8.391	FALSE
CD4T	cg26982695	-0.003	-0.023	0.017	0.064	-0.306	0.76	0.795	-8.391	FALSE
CD4T	cg01066451	-0.002	-0.016	0.011	0.944	-0.306	0.76	0.795	-8.391	FALSE
CD4T	cg10376476	-0.005	-0.041	0.03	0.359	-0.306	0.76	0.795	-8.391	FALSE
CD4T	cg16182479	0.005	-0.027	0.037	0.423	0.306	0.76	0.795	-8.391	FALSE
CD4T	cg07746699	0.001	-0.003	0.004	0.015	0.306	0.76	0.795	-8.391	FALSE
CD4T	cg08635765	-0.011	-0.081	0.059	0.562	-0.306	0.76	0.795	-8.391	FALSE
CD4T	cg15207742	0.002	-0.013	0.018	0.031	0.306	0.76	0.795	-8.391	FALSE
CD4T	cg11036833	0.003	-0.014	0.019	0.025	0.306	0.76	0.795	-8.391	FALSE
CD4T	cg13150400	0.001	-0.004	0.006	0.024	0.306	0.76	0.795	-8.391	FALSE
CD4T	cg25783497	-0.005	-0.04	0.029	0.797	-0.306	0.76	0.795	-8.391	FALSE
CD4T	cg07369523	-0.001	-0.011	0.008	0.976	-0.306	0.76	0.795	-8.391	FALSE
CD4T	cg07877900	0.01	-0.055	0.074	0.428	0.306	0.76	0.795	-8.391	FALSE
CD4T	cg02826844	0.001	-0.005	0.007	0.024	0.306	0.76	0.795	-8.391	FALSE
CD4T	cg17735028	0	-0.002	0.003	0.011	0.306	0.76	0.795	-8.391	FALSE
CD4T	cg00378730	-0.007	-0.052	0.038	0.101	-0.306	0.76	0.795	-8.391	FALSE
CD4T	cg06616029	0.001	-0.004	0.005	0.024	0.306	0.76	0.795	-8.391	FALSE
CD4T	cg06996129	-0.006	-0.043	0.032	0.079	-0.306	0.76	0.795	-8.391	FALSE
CD4T	cg15558814	0.001	-0.005	0.007	0.039	0.306	0.76	0.795	-8.391	FALSE
CD4T	cg19862272	0.003	-0.017	0.023	0.956	0.306	0.76	0.795	-8.391	FALSE
CD4T	cg05258736	0.006	-0.034	0.047	0.207	0.306	0.76	0.795	-8.391	FALSE
CD4T	cg14207210	0.001	-0.005	0.006	0.018	0.306	0.76	0.795	-8.391	FALSE
CD4T	cg20705804	0.001	-0.004	0.006	0.975	0.306	0.76	0.795	-8.391	FALSE
CD4T	cg27380580	0.001	-0.004	0.006	0.025	0.306	0.76	0.795	-8.391	FALSE
CD4T	cg24261177	0.001	-0.004	0.005	0.019	0.306	0.76	0.795	-8.391	FALSE
CD4T	cg02514855	-0.006	-0.048	0.035	0.025	-0.306	0.76	0.795	-8.391	FALSE
CD4T	cg16149943	-0.005	-0.04	0.029	0.915	-0.306	0.76	0.795	-8.391	FALSE
CD4T	cg01959729	0	-0.003	0.003	0.02	0.306	0.76	0.795	-8.391	FALSE
CD4T	cg20263096	0.001	-0.004	0.005	0.033	0.306	0.76	0.795	-8.391	FALSE
CD4T	cg16727862	0.001	-0.004	0.005	0.027	0.306	0.76	0.795	-8.391	FALSE
CD4T	cg04309230	-0.001	-0.005	0.004	0.014	-0.306	0.76	0.795	-8.391	FALSE
CD4T	cg07502417	0.011	-0.06	0.082	0.432	0.306	0.76	0.795	-8.391	FALSE
CD4T	cg05840931	-0.003	-0.021	0.016	0.063	-0.306	0.76	0.795	-8.391	FALSE
CD4T	cg05596720	-0.001	-0.004	0.003	0.013	-0.306	0.76	0.795	-8.391	FALSE
CD4T	cg12075791	0.001	-0.003	0.004	0.023	0.306	0.76	0.795	-8.391	FALSE
CD4T	cg14032856	-0.011	-0.082	0.06	0.37	-0.306	0.76	0.795	-8.391	FALSE
CD4T	cg10472263	0.009	-0.047	0.065	0.722	0.306	0.76	0.795	-8.391	FALSE
CD4T	cg10409799	-0.003	-0.02	0.015	0.028	-0.306	0.76	0.795	-8.391	FALSE
CD4T	cg20567067	0.001	-0.006	0.008	0.973	0.306	0.76	0.795	-8.391	FALSE
CD4T	cg18152871	0	-0.003	0.003	0.014	0.306	0.76	0.795	-8.391	FALSE
CD4T	cg16742664	0	-0.003	0.003	0.011	0.306	0.76	0.795	-8.391	FALSE
CD4T	cg01716667	0.001	-0.005	0.007	0.017	0.306	0.76	0.795	-8.391	FALSE
CD4T	cg25845597	-0.006	-0.042	0.031	0.052	-0.306	0.76	0.795	-8.391	FALSE
CD4T	cg09870801	-0.002	-0.017	0.013	0.923	-0.306	0.76	0.795	-8.391	FALSE
CD4T	cg25575359	0.001	-0.004	0.006	0.03	0.306	0.76	0.795	-8.391	FALSE
CD4T	cg10513253	-0.001	-0.005	0.003	0.027	-0.306	0.76	0.795	-8.391	FALSE
CD4T	cg12338273	0.009	-0.047	0.064	0.855	0.306	0.76	0.795	-8.391	FALSE
CD4T	cg18916626	0.001	-0.006	0.008	0.031	0.306	0.76	0.795	-8.391	FALSE
CD4T	cg15029192	0	-0.003	0.004	0.02	0.306	0.76	0.795	-8.391	FALSE
CD4T	cg15653033	-0.001	-0.004	0.003	0.016	-0.306	0.76	0.795	-8.391	FALSE
CD4T	cg18517195	0.005	-0.025	0.034	0.132	0.306	0.76	0.795	-8.391	FALSE
CD4T	cg08873805	-0.002	-0.012	0.009	0.033	-0.305	0.761	0.795	-8.391	FALSE
CD4T	cg24439070	0	-0.003	0.002	0.011	-0.305	0.761	0.795	-8.391	FALSE
CD4T	cg16917654	0.008	-0.043	0.059	0.031	0.305	0.761	0.795	-8.391	FALSE
CD4T	cg12704462	-0.002	-0.013	0.01	0.948	-0.305	0.761	0.795	-8.391	FALSE
CD4T	cg03578548	-0.009	-0.065	0.047	0.538	-0.305	0.761	0.795	-8.391	FALSE
CD4T	cg14998457	-0.001	-0.007	0.005	0.015	-0.305	0.761	0.795	-8.391	FALSE
CD4T	cg15949553	0.007	-0.04	0.055	0.777	0.305	0.761	0.795	-8.391	FALSE
CD4T	cg03597143	0.002	-0.013	0.017	0.058	0.305	0.761	0.795	-8.391	FALSE
CD4T	cg22830895	-0.009	-0.071	0.052	0.322	-0.305	0.761	0.795	-8.391	FALSE
CD4T	cg17499981	-0.001	-0.005	0.003	0.013	-0.305	0.761	0.795	-8.391	FALSE
CD4T	cg10734276	-0.001	-0.005	0.003	0.013	-0.305	0.761	0.795	-8.391	FALSE
CD4T	cg01436159	0.006	-0.033	0.045	0.963	0.305	0.761	0.795	-8.391	FALSE
CD4T	cg22391400	0.001	-0.003	0.004	0.014	0.305	0.761	0.795	-8.391	FALSE
CD4T	cg11812218	-0.005	-0.04	0.029	0.122	-0.305	0.761	0.795	-8.391	FALSE
CD4T	cg01998856	0.008	-0.046	0.063	0.51	0.305	0.761	0.795	-8.391	FALSE
CD4T	cg08824847	0.008	-0.044	0.06	0.485	0.305	0.761	0.796	-8.391	FALSE
CD4T	cg08677202	0	-0.002	0.003	0.01	0.305	0.761	0.796	-8.391	FALSE
CD4T	cg27341933	0.002	-0.013	0.018	0.036	0.305	0.761	0.796	-8.391	FALSE
CD4T	cg21200382	-0.012	-0.091	0.067	0.172	-0.305	0.761	0.796	-8.391	FALSE
CD4T	cg05319236	0.001	-0.003	0.004	0.016	0.305	0.761	0.796	-8.391	FALSE
CD4T	cg21164440	0.001	-0.003	0.004	0.019	0.305	0.761	0.796	-8.391	FALSE
CD4T	cg24319892	0.003	-0.015	0.021	0.058	0.305	0.761	0.796	-8.391	FALSE
CD4T	cg02470959	0.006	-0.033	0.045	0.244	0.305	0.761	0.796	-8.391	FALSE
CD4T	cg20601329	0	-0.003	0.003	0.015	0.305	0.761	0.796	-8.391	FALSE
CD4T	cg16173186	-0.006	-0.043	0.032	0.795	-0.305	0.761	0.796	-8.391	FALSE
CD4T	cg26076054	-0.012	-0.091	0.067	0.768	-0.305	0.761	0.796	-8.391	FALSE
CD4T	cg04589660	0.002	-0.012	0.016	0.044	0.305	0.761	0.796	-8.391	FALSE
CD4T	cg23536629	-0.005	-0.035	0.026	0.118	-0.305	0.761	0.796	-8.391	FALSE
CD4T	cg01806965	-0.002	-0.019	0.014	0.952	-0.305	0.761	0.796	-8.391	FALSE
CD4T	cg14819160	0.008	-0.047	0.064	0.82	0.305	0.761	0.796	-8.391	FALSE
CD4T	cg08425479	0.001	-0.006	0.008	0.029	0.305	0.761	0.796	-8.391	FALSE
CD4T	cg01272707	0	-0.002	0.003	0.015	0.305	0.761	0.796	-8.391	FALSE
CD4T	cg18977061	0.001	-0.003	0.004	0.018	0.305	0.761	0.796	-8.391	FALSE
CD4T	cg00722493	-0.001	-0.008	0.006	0.03	-0.305	0.761	0.796	-8.391	FALSE
CD4T	cg18397023	0.001	-0.004	0.005	0.023	0.305	0.761	0.796	-8.391	FALSE
CD4T	cg19731259	-0.001	-0.004	0.003	0.015	-0.305	0.761	0.796	-8.391	FALSE
CD4T	cg02556718	0.001	-0.003	0.004	0.02	0.305	0.761	0.796	-8.391	FALSE
CD4T	cg07705866	0.001	-0.004	0.006	0.982	0.305	0.761	0.796	-8.391	FALSE
CD4T	cg00777689	-0.001	-0.011	0.008	0.021	-0.305	0.761	0.796	-8.391	FALSE
CD4T	cg02456791	0.001	-0.004	0.005	0.021	0.305	0.761	0.796	-8.391	FALSE
CD4T	cg04217658	0.001	-0.004	0.006	0.016	0.305	0.761	0.796	-8.391	FALSE
CD4T	cg19060383	0.006	-0.034	0.046	0.252	0.305	0.761	0.796	-8.391	FALSE
CD4T	cg14436888	-0.001	-0.011	0.008	0.032	-0.305	0.761	0.796	-8.391	FALSE
CD4T	cg13527439	0.001	-0.004	0.006	0.022	0.305	0.761	0.796	-8.391	FALSE
CD4T	cg27262041	0.01	-0.056	0.076	0.656	0.305	0.761	0.796	-8.391	FALSE
CD4T	cg21180599	0.006	-0.035	0.048	0.127	0.305	0.761	0.796	-8.391	FALSE
CD4T	cg11798959	-0.001	-0.009	0.006	0.027	-0.305	0.761	0.796	-8.391	FALSE
CD4T	cg11525643	-0.009	-0.066	0.048	0.156	-0.305	0.761	0.796	-8.391	FALSE
CD4T	cg24451074	-0.001	-0.004	0.003	0.015	-0.305	0.761	0.796	-8.391	FALSE
CD4T	cg10550971	0.001	-0.004	0.006	0.029	0.305	0.761	0.796	-8.391	FALSE
CD4T	cg07087018	-0.001	-0.009	0.006	0.027	-0.305	0.761	0.796	-8.391	FALSE
CD4T	cg03654623	-0.007	-0.052	0.038	0.258	-0.305	0.761	0.796	-8.391	FALSE
CD4T	cg09431318	0.007	-0.04	0.055	0.567	0.304	0.761	0.796	-8.391	FALSE
CD4T	cg09584112	-0.001	-0.004	0.003	0.019	-0.304	0.761	0.796	-8.391	FALSE
CD4T	cg13990596	0.001	-0.003	0.004	0.028	0.304	0.761	0.796	-8.391	FALSE
CD4T	cg21415450	-0.009	-0.066	0.048	0.506	-0.304	0.761	0.796	-8.391	FALSE
CD4T	cg14821507	0.001	-0.007	0.01	0.022	0.304	0.761	0.796	-8.391	FALSE
CD4T	cg10997479	-0.009	-0.066	0.048	0.166	-0.304	0.761	0.796	-8.391	FALSE
CD4T	cg24952640	0.009	-0.05	0.068	0.678	0.304	0.761	0.796	-8.391	FALSE
CD4T	cg22694470	0.002	-0.011	0.015	0.027	0.304	0.761	0.796	-8.391	FALSE
CD4T	cg19219255	0.008	-0.043	0.058	0.686	0.304	0.761	0.796	-8.391	FALSE
CD4T	cg05885676	0.001	-0.006	0.008	0.973	0.304	0.761	0.796	-8.391	FALSE
CD4T	cg10453343	-0.006	-0.045	0.033	0.65	-0.304	0.761	0.796	-8.391	FALSE
CD4T	cg08479319	-0.001	-0.008	0.006	0.045	-0.304	0.761	0.796	-8.391	FALSE
CD4T	cg24317002	0	-0.002	0.003	0.014	0.304	0.761	0.796	-8.391	FALSE
CD4T	cg01569076	-0.004	-0.033	0.024	0.336	-0.304	0.761	0.796	-8.391	FALSE
CD4T	cg25503381	-0.013	-0.099	0.072	0.359	-0.304	0.761	0.796	-8.391	FALSE
CD4T	cg04249066	0.001	-0.007	0.009	0.025	0.304	0.761	0.796	-8.391	FALSE
CD4T	cg06926349	-0.001	-0.01	0.007	0.02	-0.304	0.761	0.796	-8.391	FALSE
CD4T	cg13357482	-0.001	-0.007	0.005	0.018	-0.304	0.761	0.796	-8.391	FALSE
CD4T	cg20148881	-0.006	-0.042	0.031	0.528	-0.304	0.761	0.796	-8.391	FALSE
CD4T	cg22022379	0.006	-0.031	0.043	0.17	0.304	0.762	0.796	-8.391	FALSE
CD4T	cg21815550	0.002	-0.01	0.013	0.026	0.304	0.762	0.796	-8.391	FALSE
CD4T	cg23563008	-0.005	-0.036	0.027	0.036	-0.304	0.762	0.796	-8.391	FALSE
CD4T	cg06532611	-0.001	-0.009	0.007	0.975	-0.304	0.762	0.796	-8.391	FALSE
CD4T	cg07241479	-0.007	-0.05	0.037	0.302	-0.304	0.762	0.796	-8.391	FALSE
CD4T	cg03896752	0.007	-0.036	0.049	0.849	0.304	0.762	0.796	-8.391	FALSE
CD4T	cg19212453	-0.01	-0.071	0.052	0.523	-0.304	0.762	0.796	-8.391	FALSE
CD4T	cg12073479	-0.009	-0.066	0.048	0.766	-0.304	0.762	0.796	-8.391	FALSE
CD4T	ch.14.93511233R	-0.002	-0.017	0.013	0.063	-0.304	0.762	0.796	-8.391	FALSE
CD4T	cg14769570	-0.002	-0.013	0.009	0.069	-0.304	0.762	0.796	-8.391	FALSE
CD4T	cg16717546	0.01	-0.057	0.077	0.78	0.304	0.762	0.796	-8.391	FALSE
CD4T	cg24098203	-0.001	-0.004	0.003	0.016	-0.304	0.762	0.796	-8.391	FALSE
CD4T	cg19028804	-0.001	-0.007	0.005	0.024	-0.304	0.762	0.796	-8.391	FALSE
CD4T	cg26474620	0.001	-0.006	0.008	0.055	0.304	0.762	0.796	-8.391	FALSE
CD4T	cg23068712	0.001	-0.005	0.007	0.02	0.304	0.762	0.796	-8.391	FALSE
CD4T	cg04459343	0.001	-0.003	0.004	0.019	0.304	0.762	0.796	-8.391	FALSE
CD4T	cg25601631	-0.001	-0.006	0.004	0.029	-0.304	0.762	0.796	-8.391	FALSE
CD4T	cg02018465	-0.001	-0.01	0.007	0.045	-0.304	0.762	0.796	-8.391	FALSE
CD4T	cg03443505	-0.002	-0.012	0.009	0.022	-0.304	0.762	0.796	-8.391	FALSE
CD4T	cg06011086	0.011	-0.059	0.08	0.393	0.304	0.762	0.796	-8.391	FALSE
CD4T	cg09498106	-0.001	-0.006	0.004	0.016	-0.304	0.762	0.796	-8.391	FALSE
CD4T	cg04643103	-0.001	-0.009	0.006	0.036	-0.304	0.762	0.796	-8.391	FALSE
CD4T	cg22949149	-0.001	-0.005	0.004	0.02	-0.304	0.762	0.796	-8.391	FALSE
CD4T	cg22089800	-0.002	-0.012	0.009	0.023	-0.304	0.762	0.796	-8.391	FALSE
CD4T	cg25999722	-0.001	-0.008	0.006	0.026	-0.304	0.762	0.796	-8.391	FALSE
CD4T	cg26577348	0.002	-0.011	0.015	0.036	0.304	0.762	0.796	-8.391	FALSE
CD4T	cg18520034	-0.004	-0.032	0.024	0.944	-0.304	0.762	0.796	-8.391	FALSE
CD4T	cg19613740	-0.001	-0.005	0.004	0.024	-0.304	0.762	0.796	-8.391	FALSE
CD4T	ch.1.95724F	0	-0.003	0.003	0.011	-0.304	0.762	0.796	-8.391	FALSE
CD4T	cg05904966	0.003	-0.014	0.02	0.021	0.304	0.762	0.796	-8.392	FALSE
CD4T	cg10851683	0.001	-0.007	0.009	0.023	0.304	0.762	0.796	-8.392	FALSE
CD4T	cg00400733	-0.006	-0.044	0.032	0.218	-0.304	0.762	0.796	-8.392	FALSE
CD4T	cg11878365	0.007	-0.041	0.055	0.11	0.304	0.762	0.796	-8.392	FALSE
CD4T	cg22786748	0.011	-0.061	0.083	0.299	0.304	0.762	0.796	-8.392	FALSE
CD4T	cg24385652	0.008	-0.046	0.062	0.497	0.304	0.762	0.796	-8.392	FALSE
CD4T	cg22077389	-0.001	-0.004	0.003	0.02	-0.304	0.762	0.796	-8.392	FALSE
CD4T	cg03266992	-0.001	-0.005	0.004	0.017	-0.304	0.762	0.796	-8.392	FALSE
CD4T	cg24343594	-0.005	-0.034	0.025	0.887	-0.304	0.762	0.796	-8.392	FALSE
CD4T	cg01574414	-0.001	-0.008	0.006	0.034	-0.304	0.762	0.796	-8.392	FALSE
CD4T	cg02078598	0.003	-0.016	0.022	0.951	0.304	0.762	0.797	-8.392	FALSE
CD4T	cg22878414	-0.004	-0.031	0.023	0.107	-0.304	0.762	0.797	-8.392	FALSE
CD4T	cg27346528	0.001	-0.004	0.006	0.032	0.304	0.762	0.797	-8.392	FALSE
CD4T	cg13347201	-0.001	-0.006	0.004	0.026	-0.304	0.762	0.797	-8.392	FALSE
CD4T	cg15759616	-0.001	-0.006	0.004	0.028	-0.304	0.762	0.797	-8.392	FALSE
CD4T	cg12367389	0.004	-0.02	0.027	0.042	0.304	0.762	0.797	-8.392	FALSE
CD4T	cg22757977	0.003	-0.018	0.024	0.945	0.304	0.762	0.797	-8.392	FALSE
CD4T	cg27353346	-0.005	-0.041	0.03	0.373	-0.304	0.762	0.797	-8.392	FALSE
CD4T	cg18917736	-0.001	-0.006	0.004	0.982	-0.304	0.762	0.797	-8.392	FALSE
CD4T	cg13827970	0.001	-0.003	0.004	0.019	0.303	0.762	0.797	-8.392	FALSE
CD4T	cg04158884	0.007	-0.039	0.053	0.024	0.303	0.762	0.797	-8.392	FALSE
CD4T	cg15229765	-0.001	-0.008	0.006	0.976	-0.303	0.762	0.797	-8.392	FALSE
CD4T	cg00518386	0.002	-0.014	0.019	0.035	0.303	0.762	0.797	-8.392	FALSE
CD4T	cg18044385	0	-0.002	0.003	0.013	0.303	0.762	0.797	-8.392	FALSE
CD4T	cg02045981	-0.006	-0.046	0.034	0.748	-0.303	0.762	0.797	-8.392	FALSE
CD4T	cg02354413	0.001	-0.004	0.006	0.027	0.303	0.762	0.797	-8.392	FALSE
CD4T	cg24368226	0.008	-0.043	0.059	0.594	0.303	0.762	0.797	-8.392	FALSE
CD4T	cg07103093	-0.003	-0.026	0.019	0.061	-0.303	0.762	0.797	-8.392	FALSE
CD4T	cg05508875	0.001	-0.004	0.006	0.026	0.303	0.762	0.797	-8.392	FALSE
CD4T	cg12400881	0.002	-0.01	0.013	0.029	0.303	0.762	0.797	-8.392	FALSE
CD4T	cg11273250	-0.004	-0.026	0.019	0.916	-0.303	0.762	0.797	-8.392	FALSE
CD4T	cg13693652	0.004	-0.022	0.029	0.96	0.303	0.762	0.797	-8.392	FALSE
CD4T	cg05319934	-0.002	-0.017	0.012	0.932	-0.303	0.762	0.797	-8.392	FALSE
CD4T	cg02432009	0.004	-0.023	0.031	0.972	0.303	0.762	0.797	-8.392	FALSE
CD4T	cg23409403	0.005	-0.026	0.036	0.126	0.303	0.762	0.797	-8.392	FALSE
CD4T	cg07509420	-0.005	-0.039	0.028	0.034	-0.303	0.762	0.797	-8.392	FALSE
CD4T	cg22746808	-0.003	-0.025	0.019	0.911	-0.303	0.762	0.797	-8.392	FALSE
CD4T	cg02923264	-0.02	-0.148	0.108	0.262	-0.303	0.762	0.797	-8.392	FALSE
CD4T	cg16570019	-0.002	-0.013	0.01	0.036	-0.303	0.762	0.797	-8.392	FALSE
CD4T	cg23858074	0.001	-0.005	0.006	0.025	0.303	0.762	0.797	-8.392	FALSE
CD4T	cg20684399	0.001	-0.005	0.007	0.036	0.303	0.762	0.797	-8.392	FALSE
CD4T	cg18217145	-0.001	-0.004	0.003	0.022	-0.303	0.762	0.797	-8.392	FALSE
CD4T	cg21817833	0	-0.003	0.004	0.02	0.303	0.762	0.797	-8.392	FALSE
CD4T	cg03155724	-0.001	-0.007	0.005	0.026	-0.303	0.763	0.797	-8.392	FALSE
CD4T	cg15209277	0.005	-0.027	0.037	0.957	0.303	0.763	0.797	-8.392	FALSE
CD4T	cg24358467	-0.008	-0.058	0.043	0.702	-0.303	0.763	0.797	-8.392	FALSE
CD4T	cg21404906	-0.001	-0.006	0.004	0.022	-0.303	0.763	0.797	-8.392	FALSE
CD4T	cg14066280	0.001	-0.007	0.009	0.019	0.303	0.763	0.797	-8.392	FALSE
CD4T	cg08980987	0.008	-0.045	0.061	0.704	0.303	0.763	0.797	-8.392	FALSE
CD4T	cg21704267	-0.001	-0.007	0.005	0.039	-0.303	0.763	0.797	-8.392	FALSE
CD4T	cg23274377	-0.001	-0.005	0.004	0.02	-0.303	0.763	0.797	-8.392	FALSE
CD4T	cg08493837	0	-0.003	0.004	0.02	0.303	0.763	0.797	-8.392	FALSE
CD4T	cg13619408	-0.007	-0.053	0.039	0.352	-0.303	0.763	0.797	-8.392	FALSE
CD4T	cg13084049	0.001	-0.003	0.005	0.017	0.303	0.763	0.797	-8.392	FALSE
CD4T	cg13326844	-0.007	-0.054	0.039	0.87	-0.303	0.763	0.797	-8.392	FALSE
CD4T	cg00280991	0	-0.003	0.002	0.013	-0.303	0.763	0.797	-8.392	FALSE
CD4T	cg04304978	-0.008	-0.059	0.043	0.519	-0.303	0.763	0.797	-8.392	FALSE
CD4T	cg05312574	-0.001	-0.008	0.006	0.027	-0.303	0.763	0.797	-8.392	FALSE
CD4T	cg14942134	-0.001	-0.004	0.003	0.015	-0.303	0.763	0.797	-8.392	FALSE
CD4T	cg00455526	-0.003	-0.021	0.016	0.024	-0.302	0.763	0.797	-8.392	FALSE
CD4T	cg00121640	0.001	-0.004	0.006	0.017	0.302	0.763	0.797	-8.392	FALSE
CD4T	cg03465682	0.009	-0.051	0.069	0.6	0.302	0.763	0.797	-8.392	FALSE
CD4T	cg01253160	0.01	-0.054	0.073	0.312	0.302	0.763	0.797	-8.392	FALSE
CD4T	cg08800670	0.008	-0.047	0.063	0.491	0.302	0.763	0.797	-8.392	FALSE
CD4T	cg06913330	-0.001	-0.007	0.005	0.018	-0.302	0.763	0.797	-8.392	FALSE
CD4T	cg01046104	0.004	-0.025	0.034	0.041	0.302	0.763	0.797	-8.392	FALSE
CD4T	cg06734807	0.001	-0.004	0.005	0.021	0.302	0.763	0.797	-8.392	FALSE
CD4T	cg03917887	0.001	-0.006	0.009	0.031	0.302	0.763	0.797	-8.392	FALSE
CD4T	cg21045802	-0.001	-0.004	0.003	0.02	-0.302	0.763	0.797	-8.392	FALSE
CD4T	cg26366347	0	-0.002	0.003	0.012	0.302	0.763	0.797	-8.392	FALSE
CD4T	cg26156167	-0.003	-0.019	0.014	0.038	-0.302	0.763	0.797	-8.392	FALSE
CD4T	cg13513797	0.001	-0.004	0.006	0.023	0.302	0.763	0.797	-8.392	FALSE
CD4T	cg08453322	0	-0.003	0.002	0.016	-0.302	0.763	0.797	-8.392	FALSE
CD4T	cg01092561	-0.001	-0.006	0.004	0.026	-0.302	0.763	0.797	-8.392	FALSE
CD4T	cg16569430	0	-0.003	0.004	0.016	0.302	0.763	0.797	-8.392	FALSE
CD4T	cg03026462	-0.004	-0.03	0.022	0.039	-0.302	0.763	0.797	-8.392	FALSE
CD4T	cg13796823	0.001	-0.006	0.008	0.015	0.302	0.763	0.797	-8.392	FALSE
CD4T	cg14565781	0.008	-0.044	0.06	0.436	0.302	0.763	0.797	-8.392	FALSE
CD4T	cg09606941	-0.002	-0.018	0.013	0.024	-0.302	0.763	0.797	-8.392	FALSE
CD4T	cg01905774	0	-0.003	0.004	0.015	0.302	0.763	0.797	-8.392	FALSE
CD4T	cg10384725	0.013	-0.073	0.099	0.473	0.302	0.763	0.798	-8.392	FALSE
CD4T	cg23934700	-0.007	-0.052	0.039	0.212	-0.302	0.763	0.798	-8.392	FALSE
CD4T	cg04058937	-0.002	-0.012	0.009	0.038	-0.302	0.763	0.798	-8.392	FALSE
CD4T	cg20203915	-0.001	-0.005	0.004	0.025	-0.302	0.763	0.798	-8.392	FALSE
CD4T	cg11253514	-0.005	-0.04	0.03	0.046	-0.302	0.763	0.798	-8.392	FALSE
CD4T	cg09848727	-0.001	-0.008	0.006	0.016	-0.302	0.763	0.798	-8.392	FALSE
CD4T	cg10557147	0.001	-0.004	0.005	0.014	0.302	0.763	0.798	-8.392	FALSE
CD4T	cg06119923	-0.002	-0.015	0.011	0.972	-0.302	0.763	0.798	-8.392	FALSE
CD4T	cg26036648	-0.001	-0.011	0.008	0.97	-0.302	0.763	0.798	-8.392	FALSE
CD4T	cg15663348	0.007	-0.038	0.051	0.594	0.302	0.763	0.798	-8.392	FALSE
CD4T	cg19090468	0.001	-0.005	0.007	0.017	0.302	0.763	0.798	-8.392	FALSE
CD4T	cg00246366	0.001	-0.005	0.007	0.026	0.302	0.763	0.798	-8.392	FALSE
CD4T	cg17485530	0.009	-0.048	0.066	0.569	0.302	0.763	0.798	-8.392	FALSE
CD4T	cg18802268	0.006	-0.034	0.046	0.745	0.302	0.763	0.798	-8.392	FALSE
CD4T	cg05153820	-0.001	-0.011	0.008	0.024	-0.302	0.763	0.798	-8.392	FALSE
CD4T	cg17573270	-0.013	-0.097	0.072	0.61	-0.302	0.763	0.798	-8.392	FALSE
CD4T	cg19453769	0.001	-0.005	0.007	0.03	0.302	0.763	0.798	-8.392	FALSE
CD4T	cg19760249	0.004	-0.024	0.032	0.869	0.302	0.763	0.798	-8.392	FALSE
CD4T	cg00162001	-0.007	-0.055	0.041	0.751	-0.302	0.763	0.798	-8.392	FALSE
CD4T	cg24999243	0.001	-0.008	0.011	0.027	0.302	0.763	0.798	-8.392	FALSE
CD4T	cg03204906	0	-0.002	0.003	0.018	0.302	0.763	0.798	-8.392	FALSE
CD4T	cg14693961	-0.001	-0.006	0.005	0.019	-0.302	0.763	0.798	-8.392	FALSE
CD4T	cg08612271	0.01	-0.053	0.073	0.717	0.302	0.763	0.798	-8.392	FALSE
CD4T	cg00469269	0.002	-0.009	0.012	0.956	0.302	0.763	0.798	-8.392	FALSE
CD4T	cg23213016	0	-0.002	0.003	0.016	0.302	0.763	0.798	-8.392	FALSE
CD4T	cg25698978	0.001	-0.008	0.011	0.039	0.302	0.763	0.798	-8.392	FALSE
CD4T	cg14181527	-0.01	-0.072	0.053	0.641	-0.302	0.763	0.798	-8.392	FALSE
CD4T	cg17961378	-0.003	-0.02	0.014	0.045	-0.302	0.763	0.798	-8.392	FALSE
CD4T	cg18380312	0.001	-0.005	0.007	0.033	0.302	0.763	0.798	-8.392	FALSE
CD4T	cg16472210	0.001	-0.004	0.005	0.015	0.302	0.763	0.798	-8.392	FALSE
CD4T	cg21961831	0.001	-0.004	0.006	0.027	0.302	0.763	0.798	-8.392	FALSE
CD4T	cg19471591	0.002	-0.011	0.015	0.031	0.302	0.763	0.798	-8.392	FALSE
CD4T	cg19355263	0.001	-0.006	0.008	0.026	0.302	0.763	0.798	-8.392	FALSE
CD4T	cg20541723	-0.002	-0.012	0.009	0.024	-0.302	0.763	0.798	-8.392	FALSE
CD4T	cg24451411	0.002	-0.011	0.015	0.97	0.302	0.763	0.798	-8.392	FALSE
CD4T	cg00539955	-0.004	-0.027	0.02	0.846	-0.302	0.763	0.798	-8.392	FALSE
CD4T	cg16876219	-0.008	-0.06	0.044	0.761	-0.302	0.763	0.798	-8.392	FALSE
CD4T	cg02404720	0.01	-0.053	0.072	0.96	0.302	0.763	0.798	-8.392	FALSE
CD4T	cg16947476	-0.002	-0.014	0.011	0.052	-0.302	0.763	0.798	-8.392	FALSE
CD4T	cg18359782	0.003	-0.014	0.019	0.981	0.302	0.763	0.798	-8.392	FALSE
CD4T	cg15291235	0.001	-0.004	0.006	0.026	0.302	0.763	0.798	-8.392	FALSE
CD4T	cg22159075	-0.001	-0.006	0.004	0.016	-0.302	0.763	0.798	-8.392	FALSE
CD4T	cg21577233	-0.001	-0.009	0.007	0.07	-0.302	0.763	0.798	-8.392	FALSE
CD4T	cg17839259	-0.001	-0.009	0.007	0.019	-0.302	0.763	0.798	-8.392	FALSE
CD4T	cg13497475	-0.001	-0.008	0.006	0.028	-0.302	0.763	0.798	-8.392	FALSE
CD4T	cg15465743	0.018	-0.098	0.133	0.603	0.302	0.763	0.798	-8.392	FALSE
CD4T	cg13792579	0.007	-0.036	0.049	0.047	0.302	0.763	0.798	-8.392	FALSE
CD4T	cg24865999	0.001	-0.005	0.007	0.019	0.302	0.764	0.798	-8.392	FALSE
CD4T	cg07808023	-0.009	-0.07	0.052	0.361	-0.302	0.764	0.798	-8.392	FALSE
CD4T	cg02948656	0.007	-0.037	0.05	0.769	0.302	0.764	0.798	-8.392	FALSE
CD4T	cg02447606	-0.001	-0.007	0.006	0.047	-0.302	0.764	0.798	-8.392	FALSE
CD4T	cg06273454	-0.001	-0.008	0.006	0.02	-0.302	0.764	0.798	-8.392	FALSE
CD4T	cg09670530	0.001	-0.003	0.005	0.019	0.302	0.764	0.798	-8.392	FALSE
CD4T	cg15733367	0.001	-0.006	0.008	0.038	0.302	0.764	0.798	-8.392	FALSE
CD4T	cg01886385	-0.006	-0.046	0.034	0.902	-0.301	0.764	0.798	-8.392	FALSE
CD4T	cg14312391	-0.001	-0.007	0.005	0.973	-0.301	0.764	0.798	-8.392	FALSE
CD4T	cg25123266	-0.006	-0.046	0.034	0.316	-0.301	0.764	0.798	-8.392	FALSE
CD4T	cg12664464	-0.003	-0.024	0.018	0.03	-0.301	0.764	0.798	-8.392	FALSE
CD4T	cg05605052	0.005	-0.028	0.038	0.041	0.301	0.764	0.798	-8.392	FALSE
CD4T	cg22135941	0	-0.003	0.003	0.018	0.301	0.764	0.798	-8.392	FALSE
CD4T	cg22983083	-0.009	-0.071	0.052	0.09	-0.301	0.764	0.798	-8.392	FALSE
CD4T	cg22424675	0.004	-0.025	0.034	0.883	0.301	0.764	0.798	-8.392	FALSE
CD4T	cg13632955	0.001	-0.005	0.007	0.03	0.301	0.764	0.798	-8.392	FALSE
CD4T	cg01969433	0.006	-0.031	0.043	0.851	0.301	0.764	0.798	-8.392	FALSE
CD4T	cg06641607	0.002	-0.01	0.014	0.951	0.301	0.764	0.798	-8.392	FALSE
CD4T	cg05365887	0	-0.004	0.003	0.016	-0.301	0.764	0.798	-8.392	FALSE
CD4T	cg18753296	-0.002	-0.018	0.013	0.946	-0.301	0.764	0.798	-8.392	FALSE
CD4T	cg10477079	-0.001	-0.005	0.004	0.012	-0.301	0.764	0.798	-8.392	FALSE
CD4T	cg23745444	-0.007	-0.049	0.036	0.574	-0.301	0.764	0.798	-8.392	FALSE
CD4T	cg15732812	-0.001	-0.008	0.006	0.009	-0.301	0.764	0.798	-8.392	FALSE
CD4T	cg07839336	-0.002	-0.014	0.01	0.013	-0.301	0.764	0.798	-8.392	FALSE
CD4T	cg26381970	0.005	-0.026	0.035	0.902	0.301	0.764	0.798	-8.392	FALSE
CD4T	cg23983340	-0.001	-0.009	0.007	0.016	-0.301	0.764	0.798	-8.392	FALSE
CD4T	cg01784825	-0.011	-0.084	0.062	0.62	-0.301	0.764	0.798	-8.392	FALSE
CD4T	cg16737267	-0.008	-0.06	0.044	0.951	-0.301	0.764	0.798	-8.392	FALSE
CD4T	cg08926982	0.001	-0.003	0.005	0.013	0.301	0.764	0.798	-8.392	FALSE
CD4T	cg05334253	-0.001	-0.011	0.008	0.019	-0.301	0.764	0.798	-8.392	FALSE
CD4T	cg17955575	-0.001	-0.009	0.007	0.029	-0.301	0.764	0.798	-8.392	FALSE
CD4T	cg16197272	0	-0.002	0.003	0.016	0.301	0.764	0.798	-8.392	FALSE
CD4T	cg27022602	-0.007	-0.056	0.041	0.738	-0.301	0.764	0.798	-8.392	FALSE
CD4T	cg26077811	-0.006	-0.047	0.035	0.284	-0.301	0.764	0.798	-8.392	FALSE
CD4T	cg09333481	0	-0.002	0.003	0.013	0.301	0.764	0.798	-8.392	FALSE
CD4T	cg22355463	-0.007	-0.052	0.038	0.053	-0.301	0.764	0.798	-8.392	FALSE
CD4T	cg07211474	-0.007	-0.053	0.039	0.185	-0.301	0.764	0.798	-8.392	FALSE
CD4T	cg09007290	-0.005	-0.04	0.03	0.911	-0.301	0.764	0.798	-8.392	FALSE
CD4T	cg13447539	0.004	-0.021	0.028	0.086	0.301	0.764	0.798	-8.392	FALSE
CD4T	cg12672540	-0.006	-0.044	0.032	0.815	-0.301	0.764	0.798	-8.392	FALSE
CD4T	cg03183877	0.001	-0.003	0.004	0.014	0.301	0.764	0.798	-8.392	FALSE
CD4T	cg02443818	0	-0.003	0.004	0.021	0.301	0.764	0.798	-8.392	FALSE
CD4T	cg05952666	-0.001	-0.008	0.006	0.022	-0.301	0.764	0.798	-8.392	FALSE
CD4T	cg15097968	-0.001	-0.007	0.005	0.027	-0.301	0.764	0.798	-8.392	FALSE
CD4T	cg05698228	-0.001	-0.008	0.006	0.048	-0.301	0.764	0.798	-8.392	FALSE
CD4T	cg04402021	0.002	-0.012	0.016	0.029	0.301	0.764	0.798	-8.392	FALSE
CD4T	cg04774559	-0.001	-0.008	0.006	0.024	-0.301	0.764	0.798	-8.392	FALSE
CD4T	cg18971416	-0.001	-0.005	0.004	0.015	-0.301	0.764	0.798	-8.392	FALSE
CD4T	cg00881086	-0.001	-0.008	0.006	0.019	-0.301	0.764	0.798	-8.392	FALSE
CD4T	cg03810913	-0.003	-0.024	0.018	0.039	-0.301	0.764	0.798	-8.392	FALSE
CD4T	cg04922034	0	-0.003	0.004	0.023	0.301	0.764	0.798	-8.392	FALSE
CD4T	cg24132527	0.002	-0.012	0.016	0.028	0.301	0.764	0.798	-8.392	FALSE
CD4T	cg26371787	-0.001	-0.007	0.005	0.013	-0.301	0.764	0.798	-8.392	FALSE
CD4T	cg06427779	0.007	-0.038	0.052	0.232	0.301	0.764	0.798	-8.392	FALSE
CD4T	cg05206701	0.004	-0.021	0.029	0.907	0.301	0.764	0.798	-8.392	FALSE
CD4T	cg03641640	-0.006	-0.044	0.033	0.719	-0.301	0.764	0.799	-8.392	FALSE
CD4T	cg05484393	-0.001	-0.006	0.004	0.031	-0.301	0.764	0.799	-8.392	FALSE
CD4T	cg14081884	-0.004	-0.033	0.025	0.04	-0.301	0.764	0.799	-8.392	FALSE
CD4T	cg03861029	0.001	-0.004	0.005	0.025	0.301	0.764	0.799	-8.392	FALSE
CD4T	cg07126637	0.011	-0.059	0.08	0.717	0.301	0.764	0.799	-8.392	FALSE
CD4T	cg23995093	0.001	-0.004	0.006	0.021	0.301	0.764	0.799	-8.392	FALSE
CD4T	cg19631762	-0.009	-0.069	0.051	0.41	-0.301	0.764	0.799	-8.392	FALSE
CD4T	cg14903309	0	-0.002	0.003	0.013	0.301	0.764	0.799	-8.392	FALSE
CD4T	cg25160554	0	-0.003	0.004	0.018	0.301	0.764	0.799	-8.392	FALSE
CD4T	cg12197656	-0.003	-0.02	0.015	0.027	-0.301	0.764	0.799	-8.392	FALSE
CD4T	cg13958676	-0.001	-0.01	0.007	0.019	-0.301	0.764	0.799	-8.392	FALSE
CD4T	cg07718650	-0.005	-0.039	0.029	0.807	-0.301	0.764	0.799	-8.392	FALSE
CD4T	cg19784910	0.001	-0.004	0.005	0.016	0.301	0.764	0.799	-8.393	FALSE
CD4T	cg27295678	0.001	-0.003	0.005	0.03	0.3	0.764	0.799	-8.393	FALSE
CD4T	cg14977608	0.009	-0.049	0.066	0.48	0.3	0.764	0.799	-8.393	FALSE
CD4T	cg13448814	0.001	-0.003	0.004	0.022	0.3	0.764	0.799	-8.393	FALSE
CD4T	cg04153571	0.001	-0.003	0.004	0.024	0.3	0.764	0.799	-8.393	FALSE
CD4T	cg20457962	0	-0.003	0.003	0.021	-0.3	0.764	0.799	-8.393	FALSE
CD4T	cg10440578	-0.008	-0.057	0.042	0.091	-0.3	0.764	0.799	-8.393	FALSE
CD4T	cg17143606	-0.009	-0.071	0.052	0.931	-0.3	0.764	0.799	-8.393	FALSE
CD4T	cg09125882	0.001	-0.005	0.007	0.024	0.3	0.764	0.799	-8.393	FALSE
CD4T	cg02996796	0.002	-0.013	0.018	0.943	0.3	0.764	0.799	-8.393	FALSE
CD4T	cg19407252	-0.001	-0.011	0.008	0.023	-0.3	0.764	0.799	-8.393	FALSE
CD4T	cg12108730	-0.004	-0.033	0.024	0.182	-0.3	0.765	0.799	-8.393	FALSE
CD4T	cg21454656	-0.001	-0.005	0.004	0.022	-0.3	0.765	0.799	-8.393	FALSE
CD4T	cg20961591	-0.004	-0.03	0.022	0.032	-0.3	0.765	0.799	-8.393	FALSE
CD4T	cg09867290	-0.01	-0.079	0.058	0.564	-0.3	0.765	0.799	-8.393	FALSE
CD4T	cg06678890	-0.003	-0.025	0.019	0.939	-0.3	0.765	0.799	-8.393	FALSE
CD4T	cg13588054	0.002	-0.013	0.017	0.052	0.3	0.765	0.799	-8.393	FALSE
CD4T	cg15476279	0	-0.002	0.003	0.014	0.3	0.765	0.799	-8.393	FALSE
CD4T	cg18952098	-0.006	-0.042	0.031	0.031	-0.3	0.765	0.799	-8.393	FALSE
CD4T	cg04926347	-0.001	-0.011	0.008	0.036	-0.3	0.765	0.799	-8.393	FALSE
CD4T	cg20956366	-0.002	-0.011	0.008	0.035	-0.3	0.765	0.799	-8.393	FALSE
CD4T	cg05178576	-0.001	-0.009	0.007	0.02	-0.3	0.765	0.799	-8.393	FALSE
CD4T	cg18649601	0.001	-0.005	0.007	0.02	0.3	0.765	0.799	-8.393	FALSE
CD4T	cg17046044	-0.002	-0.014	0.011	0.031	-0.3	0.765	0.799	-8.393	FALSE
CD4T	cg14312018	0	-0.003	0.004	0.02	0.3	0.765	0.799	-8.393	FALSE
CD4T	cg01936839	0.006	-0.034	0.046	0.781	0.3	0.765	0.799	-8.393	FALSE
CD4T	cg11158057	-0.002	-0.019	0.014	0.03	-0.3	0.765	0.799	-8.393	FALSE
CD4T	cg19825639	0.001	-0.004	0.005	0.016	0.3	0.765	0.799	-8.393	FALSE
CD4T	cg26006440	-0.001	-0.008	0.006	0.019	-0.3	0.765	0.799	-8.393	FALSE
CD4T	cg24085344	-0.006	-0.044	0.032	0.125	-0.3	0.765	0.799	-8.393	FALSE
CD4T	cg00578511	-0.009	-0.071	0.053	0.416	-0.3	0.765	0.799	-8.393	FALSE
CD4T	cg15485556	-0.001	-0.004	0.003	0.01	-0.3	0.765	0.799	-8.393	FALSE
CD4T	cg05139709	0.001	-0.007	0.01	0.967	0.3	0.765	0.799	-8.393	FALSE
CD4T	cg18634030	0.008	-0.047	0.064	0.506	0.3	0.765	0.799	-8.393	FALSE
CD4T	cg15410169	-0.004	-0.032	0.023	0.948	-0.3	0.765	0.799	-8.393	FALSE
CD4T	cg11427855	0.008	-0.043	0.059	0.079	0.3	0.765	0.799	-8.393	FALSE
CD4T	cg16208106	-0.001	-0.004	0.003	0.026	-0.3	0.765	0.799	-8.393	FALSE
CD4T	cg01410314	0.002	-0.013	0.018	0.943	0.3	0.765	0.799	-8.393	FALSE
CD4T	cg14341579	-0.001	-0.006	0.005	0.014	-0.3	0.765	0.799	-8.393	FALSE
CD4T	cg03653855	-0.009	-0.07	0.051	0.422	-0.3	0.765	0.799	-8.393	FALSE
CD4T	cg04770165	0.002	-0.01	0.013	0.048	0.3	0.765	0.799	-8.393	FALSE
CD4T	cg01511884	0	-0.003	0.002	0.011	-0.3	0.765	0.799	-8.393	FALSE
CD4T	cg06061966	-0.008	-0.061	0.045	0.543	-0.3	0.765	0.799	-8.393	FALSE
CD4T	cg24908234	-0.001	-0.004	0.003	0.011	-0.3	0.765	0.799	-8.393	FALSE
CD4T	cg21386373	-0.001	-0.008	0.006	0.04	-0.3	0.765	0.799	-8.393	FALSE
CD4T	cg01539036	-0.001	-0.009	0.006	0.039	-0.3	0.765	0.799	-8.393	FALSE
CD4T	cg17881363	-0.001	-0.007	0.005	0.03	-0.3	0.765	0.799	-8.393	FALSE
CD4T	cg22157823	0.001	-0.007	0.009	0.029	0.3	0.765	0.799	-8.393	FALSE
CD4T	cg01160085	-0.001	-0.009	0.007	0.036	-0.3	0.765	0.799	-8.393	FALSE
CD4T	cg10882692	-0.002	-0.014	0.011	0.951	-0.3	0.765	0.799	-8.393	FALSE
CD4T	cg17966020	-0.003	-0.026	0.019	0.033	-0.3	0.765	0.799	-8.393	FALSE
CD4T	cg13703721	0.001	-0.003	0.005	0.024	0.3	0.765	0.799	-8.393	FALSE
CD4T	cg04915891	0.006	-0.033	0.045	0.913	0.3	0.765	0.799	-8.393	FALSE
CD4T	cg01456229	0.004	-0.023	0.032	0.957	0.299	0.765	0.799	-8.393	FALSE
CD4T	cg17975492	0	-0.002	0.003	0.009	0.299	0.765	0.799	-8.393	FALSE
CD4T	cg18285492	0.004	-0.025	0.034	0.876	0.299	0.765	0.799	-8.393	FALSE
CD4T	cg14374866	-0.006	-0.049	0.036	0.888	-0.299	0.765	0.799	-8.393	FALSE
CD4T	cg20483962	0.001	-0.003	0.004	0.027	0.299	0.765	0.799	-8.393	FALSE
CD4T	cg05733181	-0.003	-0.024	0.018	0.131	-0.299	0.765	0.799	-8.393	FALSE
CD4T	cg21632014	0.007	-0.04	0.054	0.882	0.299	0.765	0.799	-8.393	FALSE
CD4T	cg12096988	0.002	-0.012	0.016	0.047	0.299	0.765	0.799	-8.393	FALSE
CD4T	cg15797843	0	-0.002	0.003	0.017	0.299	0.765	0.799	-8.393	FALSE
CD4T	cg05656830	0	-0.002	0.003	0.017	0.299	0.765	0.799	-8.393	FALSE
CD4T	cg05424199	0.001	-0.004	0.005	0.021	0.299	0.765	0.799	-8.393	FALSE
CD4T	cg14684554	-0.003	-0.022	0.016	0.931	-0.299	0.765	0.799	-8.393	FALSE
CD4T	cg24168308	0.009	-0.053	0.071	0.676	0.299	0.765	0.799	-8.393	FALSE
CD4T	cg23925779	-0.003	-0.021	0.016	0.931	-0.299	0.765	0.799	-8.393	FALSE
CD4T	cg15894129	0.011	-0.061	0.082	0.585	0.299	0.765	0.799	-8.393	FALSE
CD4T	cg10345980	0.001	-0.007	0.01	0.97	0.299	0.765	0.8	-8.393	FALSE
CD4T	cg00732815	0.006	-0.031	0.042	0.207	0.299	0.765	0.8	-8.393	FALSE
CD4T	cg04143346	-0.001	-0.006	0.005	0.025	-0.299	0.765	0.8	-8.393	FALSE
CD4T	cg02729561	0.002	-0.013	0.018	0.932	0.299	0.765	0.8	-8.393	FALSE
CD4T	cg22947196	0.001	-0.003	0.005	0.023	0.299	0.765	0.8	-8.393	FALSE
CD4T	cg13546223	0.006	-0.034	0.046	0.705	0.299	0.765	0.8	-8.393	FALSE
CD4T	cg12802310	-0.006	-0.043	0.032	0.154	-0.299	0.765	0.8	-8.393	FALSE
CD4T	cg03111951	-0.001	-0.006	0.004	0.016	-0.299	0.765	0.8	-8.393	FALSE
CD4T	cg22177707	0.001	-0.004	0.005	0.02	0.299	0.765	0.8	-8.393	FALSE
CD4T	cg17057127	-0.001	-0.007	0.005	0.021	-0.299	0.765	0.8	-8.393	FALSE
CD4T	cg08867629	0.004	-0.022	0.03	0.959	0.299	0.765	0.8	-8.393	FALSE
CD4T	cg01718711	-0.001	-0.01	0.007	0.019	-0.299	0.765	0.8	-8.393	FALSE
CD4T	cg27141514	0	-0.002	0.003	0.014	0.299	0.766	0.8	-8.393	FALSE
CD4T	cg12487147	-0.006	-0.044	0.032	0.04	-0.299	0.766	0.8	-8.393	FALSE
CD4T	cg05543593	-0.011	-0.085	0.063	0.7	-0.299	0.766	0.8	-8.393	FALSE
CD4T	cg02882774	-0.001	-0.007	0.005	0.019	-0.299	0.766	0.8	-8.393	FALSE
CD4T	cg15561583	-0.001	-0.006	0.004	0.033	-0.299	0.766	0.8	-8.393	FALSE
CD4T	cg19901801	0.004	-0.024	0.032	0.047	0.299	0.766	0.8	-8.393	FALSE
CD4T	cg22198946	0.001	-0.005	0.007	0.026	0.299	0.766	0.8	-8.393	FALSE
CD4T	cg02875130	0.001	-0.004	0.005	0.027	0.299	0.766	0.8	-8.393	FALSE
CD4T	cg13675389	-0.002	-0.012	0.009	0.038	-0.299	0.766	0.8	-8.393	FALSE
CD4T	cg04997017	-0.005	-0.04	0.029	0.914	-0.299	0.766	0.8	-8.393	FALSE
CD4T	cg20116579	0.007	-0.038	0.051	0.701	0.299	0.766	0.8	-8.393	FALSE
CD4T	cg03365985	-0.001	-0.01	0.007	0.018	-0.299	0.766	0.8	-8.393	FALSE
CD4T	cg26824847	0.013	-0.071	0.096	0.46	0.299	0.766	0.8	-8.393	FALSE
CD4T	cg26828057	0.001	-0.004	0.005	0.029	0.299	0.766	0.8	-8.393	FALSE
CD4T	cg11449770	-0.001	-0.008	0.006	0.028	-0.299	0.766	0.8	-8.393	FALSE
CD4T	cg05469574	0.003	-0.018	0.024	0.89	0.299	0.766	0.8	-8.393	FALSE
CD4T	cg24699985	0.006	-0.036	0.049	0.449	0.299	0.766	0.8	-8.393	FALSE
CD4T	cg08779649	0.026	-0.144	0.195	0.407	0.299	0.766	0.8	-8.393	FALSE
CD4T	cg14053272	-0.007	-0.053	0.039	0.788	-0.299	0.766	0.8	-8.393	FALSE
CD4T	cg12060472	-0.001	-0.009	0.006	0.016	-0.299	0.766	0.8	-8.393	FALSE
CD4T	cg23204345	0.001	-0.003	0.004	0.014	0.298	0.766	0.8	-8.393	FALSE
CD4T	cg07495470	-0.007	-0.054	0.04	0.424	-0.298	0.766	0.8	-8.393	FALSE
CD4T	cg07546106	0.002	-0.01	0.014	0.061	0.298	0.766	0.8	-8.393	FALSE
CD4T	cg16909364	0.001	-0.003	0.005	0.016	0.298	0.766	0.8	-8.393	FALSE
CD4T	cg00002116	0	-0.004	0.003	0.009	-0.298	0.766	0.8	-8.393	FALSE
CD4T	cg00277334	0.017	-0.094	0.127	0.515	0.298	0.766	0.8	-8.393	FALSE
CD4T	cg06655377	0.001	-0.003	0.004	0.016	0.298	0.766	0.8	-8.393	FALSE
CD4T	cg03027354	0.002	-0.014	0.019	0.021	0.298	0.766	0.8	-8.393	FALSE
CD4T	cg06199468	0.001	-0.004	0.006	0.022	0.298	0.766	0.8	-8.393	FALSE
CD4T	cg18357668	0.001	-0.008	0.011	0.036	0.298	0.766	0.8	-8.393	FALSE
CD4T	cg24216915	-0.001	-0.007	0.005	0.019	-0.298	0.766	0.8	-8.393	FALSE
CD4T	cg04088152	0.005	-0.029	0.04	0.554	0.298	0.766	0.8	-8.393	FALSE
CD4T	cg12528403	-0.001	-0.006	0.005	0.015	-0.298	0.766	0.8	-8.393	FALSE
CD4T	cg22568695	0.002	-0.01	0.013	0.975	0.298	0.766	0.8	-8.393	FALSE
CD4T	cg06556218	0.004	-0.022	0.03	0.063	0.298	0.766	0.8	-8.393	FALSE
CD4T	cg25461300	-0.004	-0.028	0.021	0.225	-0.298	0.766	0.8	-8.393	FALSE
CD4T	cg22653717	0.001	-0.004	0.006	0.034	0.298	0.766	0.8	-8.393	FALSE
CD4T	cg20727362	0.012	-0.068	0.093	0.806	0.298	0.766	0.8	-8.393	FALSE
CD4T	cg19980598	-0.001	-0.005	0.004	0.014	-0.298	0.766	0.8	-8.393	FALSE
CD4T	cg19213955	-0.001	-0.006	0.004	0.015	-0.298	0.766	0.8	-8.393	FALSE
CD4T	cg26566415	-0.001	-0.007	0.005	0.017	-0.298	0.766	0.8	-8.393	FALSE
CD4T	cg03299740	0.006	-0.032	0.043	0.914	0.298	0.766	0.8	-8.393	FALSE
CD4T	cg06418871	-0.012	-0.095	0.07	0.289	-0.298	0.766	0.8	-8.393	FALSE
CD4T	cg23584743	0.002	-0.009	0.013	0.023	0.298	0.766	0.8	-8.393	FALSE
CD4T	cg04873147	0.001	-0.007	0.01	0.022	0.298	0.766	0.8	-8.393	FALSE
CD4T	cg01678172	-0.006	-0.042	0.031	0.03	-0.298	0.766	0.8	-8.393	FALSE
CD4T	cg05929069	-0.008	-0.058	0.043	0.732	-0.298	0.766	0.8	-8.393	FALSE
CD4T	cg18171715	0.003	-0.018	0.024	0.962	0.298	0.766	0.8	-8.393	FALSE
CD4T	cg03277652	0.001	-0.007	0.01	0.037	0.298	0.766	0.8	-8.393	FALSE
CD4T	cg08832723	0.006	-0.035	0.047	0.963	0.298	0.766	0.8	-8.393	FALSE
CD4T	cg22918133	0.001	-0.005	0.007	0.037	0.298	0.766	0.8	-8.393	FALSE
CD4T	cg10260267	-0.013	-0.099	0.073	0.42	-0.298	0.766	0.8	-8.393	FALSE
CD4T	cg12133125	0.004	-0.02	0.027	0.976	0.298	0.766	0.8	-8.393	FALSE
CD4T	cg17247206	0.003	-0.018	0.024	0.087	0.298	0.766	0.8	-8.393	FALSE
CD4T	cg24704182	0.001	-0.004	0.006	0.03	0.298	0.766	0.8	-8.393	FALSE
CD4T	cg14480723	-0.001	-0.008	0.006	0.033	-0.298	0.766	0.8	-8.393	FALSE
CD4T	cg25613600	-0.006	-0.044	0.032	0.039	-0.298	0.766	0.8	-8.393	FALSE
CD4T	cg02365918	-0.001	-0.006	0.004	0.014	-0.298	0.766	0.8	-8.393	FALSE
CD4T	cg08260760	0.001	-0.004	0.005	0.014	0.298	0.766	0.8	-8.393	FALSE
CD4T	cg26605427	0	-0.004	0.003	0.019	-0.298	0.766	0.8	-8.393	FALSE
CD4T	cg23646541	0.001	-0.005	0.007	0.975	0.298	0.766	0.8	-8.393	FALSE
CD4T	cg16492735	-0.006	-0.046	0.034	0.565	-0.298	0.766	0.8	-8.393	FALSE
CD4T	cg02422847	0.001	-0.007	0.009	0.042	0.298	0.766	0.8	-8.393	FALSE
CD4T	cg08509237	0.002	-0.011	0.015	0.036	0.298	0.766	0.8	-8.393	FALSE
CD4T	cg04997812	0.002	-0.012	0.017	0.045	0.298	0.766	0.801	-8.393	FALSE
CD4T	cg17552714	-0.005	-0.036	0.026	0.092	-0.298	0.766	0.801	-8.393	FALSE
CD4T	cg23772395	-0.001	-0.008	0.006	0.019	-0.298	0.766	0.801	-8.393	FALSE
CD4T	cg25346583	0.001	-0.008	0.011	0.042	0.298	0.766	0.801	-8.393	FALSE
CD4T	cg14748380	0.013	-0.071	0.096	0.514	0.298	0.767	0.801	-8.393	FALSE
CD4T	cg27309920	-0.001	-0.005	0.004	0.024	-0.298	0.767	0.801	-8.393	FALSE
CD4T	cg05540413	0.001	-0.005	0.007	0.03	0.298	0.767	0.801	-8.393	FALSE
CD4T	cg11805552	-0.003	-0.025	0.018	0.917	-0.298	0.767	0.801	-8.393	FALSE
CD4T	cg02984614	-0.002	-0.015	0.011	0.036	-0.298	0.767	0.801	-8.393	FALSE
CD4T	cg03828939	0.001	-0.005	0.006	0.026	0.298	0.767	0.801	-8.393	FALSE
CD4T	cg16049975	0.001	-0.003	0.005	0.022	0.298	0.767	0.801	-8.393	FALSE
CD4T	cg00410422	0.009	-0.054	0.073	0.235	0.298	0.767	0.801	-8.393	FALSE
CD4T	cg19744723	-0.001	-0.006	0.005	0.025	-0.298	0.767	0.801	-8.393	FALSE
CD4T	cg15096193	0.001	-0.005	0.007	0.024	0.298	0.767	0.801	-8.393	FALSE
CD4T	cg02030913	0.003	-0.016	0.021	0.066	0.297	0.767	0.801	-8.393	FALSE
CD4T	cg19473068	0.009	-0.049	0.066	0.74	0.297	0.767	0.801	-8.393	FALSE
CD4T	cg11303749	-0.001	-0.008	0.006	0.033	-0.297	0.767	0.801	-8.393	FALSE
CD4T	cg18441811	0.001	-0.008	0.011	0.031	0.297	0.767	0.801	-8.393	FALSE
CD4T	cg10912509	0.001	-0.005	0.006	0.017	0.297	0.767	0.801	-8.393	FALSE
CD4T	cg11213150	-0.013	-0.098	0.073	0.628	-0.297	0.767	0.801	-8.393	FALSE
CD4T	cg12768250	0.001	-0.006	0.007	0.024	0.297	0.767	0.801	-8.393	FALSE
CD4T	cg17592812	-0.001	-0.004	0.003	0.018	-0.297	0.767	0.801	-8.393	FALSE
CD4T	cg02268951	-0.005	-0.038	0.028	0.049	-0.297	0.767	0.801	-8.393	FALSE
CD4T	cg06102930	-0.001	-0.007	0.005	0.026	-0.297	0.767	0.801	-8.393	FALSE
CD4T	cg12904950	0	-0.003	0.003	0.013	0.297	0.767	0.801	-8.393	FALSE
CD4T	cg20820063	-0.003	-0.02	0.015	0.036	-0.297	0.767	0.801	-8.393	FALSE
CD4T	cg26656208	-0.001	-0.004	0.003	0.015	-0.297	0.767	0.801	-8.393	FALSE
CD4T	cg01821429	-0.007	-0.057	0.042	0.167	-0.297	0.767	0.801	-8.393	FALSE
CD4T	cg02496111	0.001	-0.003	0.005	0.023	0.297	0.767	0.801	-8.393	FALSE
CD4T	cg11903920	-0.008	-0.063	0.046	0.437	-0.297	0.767	0.801	-8.393	FALSE
CD4T	cg02136961	-0.007	-0.055	0.041	0.883	-0.297	0.767	0.801	-8.393	FALSE
CD4T	cg11668079	-0.001	-0.006	0.005	0.018	-0.297	0.767	0.801	-8.393	FALSE
CD4T	cg00658590	0.01	-0.056	0.076	0.688	0.297	0.767	0.801	-8.393	FALSE
CD4T	cg18507654	-0.001	-0.007	0.006	0.976	-0.297	0.767	0.801	-8.393	FALSE
CD4T	cg16893634	-0.002	-0.012	0.009	0.959	-0.297	0.767	0.801	-8.394	FALSE
CD4T	cg26838636	0.002	-0.012	0.017	0.037	0.297	0.767	0.801	-8.394	FALSE
CD4T	cg08032971	0.008	-0.044	0.06	0.808	0.297	0.767	0.801	-8.394	FALSE
CD4T	cg03885022	0.001	-0.003	0.004	0.015	0.297	0.767	0.801	-8.394	FALSE
CD4T	cg02932840	0	-0.004	0.003	0.01	-0.297	0.767	0.801	-8.394	FALSE
CD4T	cg20662060	0.001	-0.005	0.007	0.973	0.297	0.767	0.801	-8.394	FALSE
CD4T	cg07932290	-0.001	-0.011	0.008	0.033	-0.297	0.767	0.801	-8.394	FALSE
CD4T	cg24343823	-0.007	-0.052	0.038	0.46	-0.297	0.767	0.801	-8.394	FALSE
CD4T	cg07870307	-0.012	-0.094	0.069	0.208	-0.297	0.767	0.801	-8.394	FALSE
CD4T	cg25890275	0.001	-0.007	0.009	0.032	0.297	0.767	0.801	-8.394	FALSE
CD4T	cg07644196	-0.001	-0.009	0.006	0.029	-0.297	0.767	0.801	-8.394	FALSE
CD4T	cg24072283	-0.001	-0.005	0.004	0.014	-0.297	0.767	0.801	-8.394	FALSE
CD4T	cg25776635	0.002	-0.009	0.012	0.054	0.297	0.767	0.801	-8.394	FALSE
CD4T	cg00031303	0.006	-0.033	0.044	0.053	0.297	0.767	0.801	-8.394	FALSE
CD4T	cg05204310	0.004	-0.02	0.028	0.062	0.297	0.767	0.801	-8.394	FALSE
CD4T	cg24249411	-0.006	-0.043	0.032	0.091	-0.297	0.767	0.801	-8.394	FALSE
CD4T	cg14017195	-0.001	-0.008	0.006	0.021	-0.297	0.767	0.801	-8.394	FALSE
CD4T	cg01588748	0.003	-0.015	0.02	0.034	0.297	0.767	0.801	-8.394	FALSE
CD4T	cg20073007	-0.006	-0.043	0.032	0.316	-0.297	0.767	0.801	-8.394	FALSE
CD4T	cg10755058	0.002	-0.01	0.014	0.032	0.297	0.767	0.801	-8.394	FALSE
CD4T	cg25629041	0.008	-0.045	0.061	0.771	0.297	0.767	0.801	-8.394	FALSE
CD4T	cg22717608	0.001	-0.006	0.008	0.044	0.297	0.767	0.801	-8.394	FALSE
CD4T	cg05121182	-0.006	-0.044	0.033	0.759	-0.297	0.767	0.801	-8.394	FALSE
CD4T	cg17620121	0.001	-0.006	0.008	0.029	0.297	0.767	0.801	-8.394	FALSE
CD4T	cg05079448	-0.01	-0.079	0.058	0.576	-0.297	0.767	0.801	-8.394	FALSE
CD4T	cg10734940	0.002	-0.01	0.013	0.957	0.297	0.767	0.801	-8.394	FALSE
CD4T	cg09429522	0.001	-0.006	0.008	0.031	0.297	0.767	0.801	-8.394	FALSE
CD4T	cg27363691	0.002	-0.01	0.013	0.965	0.297	0.767	0.801	-8.394	FALSE
CD4T	cg13719746	0.001	-0.005	0.006	0.023	0.297	0.767	0.801	-8.394	FALSE
CD4T	cg17289378	-0.009	-0.07	0.052	0.698	-0.297	0.767	0.801	-8.394	FALSE
CD4T	cg17355126	0.001	-0.003	0.004	0.016	0.297	0.767	0.801	-8.394	FALSE
CD4T	cg09883994	0.001	-0.004	0.006	0.022	0.297	0.767	0.801	-8.394	FALSE
CD4T	cg06132433	0	-0.002	0.003	0.014	0.296	0.767	0.801	-8.394	FALSE
CD4T	cg15420468	0.007	-0.037	0.051	0.327	0.296	0.767	0.801	-8.394	FALSE
CD4T	cg08160937	0.001	-0.007	0.009	0.981	0.296	0.767	0.801	-8.394	FALSE
CD4T	cg22909333	0.007	-0.041	0.055	0.95	0.296	0.767	0.801	-8.394	FALSE
CD4T	cg08273772	0.003	-0.018	0.024	0.125	0.296	0.767	0.801	-8.394	FALSE
CD4T	cg09695033	0.006	-0.037	0.049	0.074	0.296	0.767	0.801	-8.394	FALSE
CD4T	cg22573456	0	-0.003	0.003	0.014	-0.296	0.767	0.801	-8.394	FALSE
CD4T	cg18045575	-0.002	-0.018	0.013	0.026	-0.296	0.767	0.801	-8.394	FALSE
CD4T	cg18081349	-0.002	-0.017	0.013	0.958	-0.296	0.767	0.801	-8.394	FALSE
CD4T	cg01578764	-0.007	-0.05	0.037	0.718	-0.296	0.767	0.801	-8.394	FALSE
CD4T	cg25934680	-0.001	-0.006	0.004	0.023	-0.296	0.768	0.801	-8.394	FALSE
CD4T	cg00469356	0.001	-0.007	0.009	0.026	0.296	0.768	0.801	-8.394	FALSE
CD4T	cg22288309	0.003	-0.015	0.02	0.938	0.296	0.768	0.801	-8.394	FALSE
CD4T	ch.4.46116426R	-0.001	-0.006	0.004	0.021	-0.296	0.768	0.801	-8.394	FALSE
CD4T	cg16714096	-0.006	-0.043	0.032	0.07	-0.296	0.768	0.801	-8.394	FALSE
CD4T	cg20358362	-0.002	-0.012	0.009	0.97	-0.296	0.768	0.802	-8.394	FALSE
CD4T	cg02430089	0	-0.003	0.002	0.012	-0.296	0.768	0.802	-8.394	FALSE
CD4T	cg13944275	-0.002	-0.013	0.01	0.021	-0.296	0.768	0.802	-8.394	FALSE
CD4T	cg15262928	0.001	-0.004	0.005	0.019	0.296	0.768	0.802	-8.394	FALSE
CD4T	cg06323912	-0.001	-0.008	0.006	0.03	-0.296	0.768	0.802	-8.394	FALSE
CD4T	cg21681675	0.001	-0.003	0.004	0.022	0.296	0.768	0.802	-8.394	FALSE
CD4T	cg06535308	-0.004	-0.033	0.024	0.117	-0.296	0.768	0.802	-8.394	FALSE
CD4T	cg07437384	0.002	-0.011	0.014	0.961	0.296	0.768	0.802	-8.394	FALSE
CD4T	cg17202735	-0.005	-0.038	0.028	0.82	-0.296	0.768	0.802	-8.394	FALSE
CD4T	cg16906375	0.001	-0.005	0.007	0.039	0.296	0.768	0.802	-8.394	FALSE
CD4T	cg17117871	-0.006	-0.044	0.032	0.754	-0.296	0.768	0.802	-8.394	FALSE
CD4T	cg01353464	0.012	-0.071	0.096	0.154	0.296	0.768	0.802	-8.394	FALSE
CD4T	cg03318906	0.009	-0.051	0.069	0.372	0.296	0.768	0.802	-8.394	FALSE
CD4T	cg22036432	0.002	-0.009	0.012	0.038	0.296	0.768	0.802	-8.394	FALSE
CD4T	cg16466278	0.004	-0.024	0.033	0.85	0.296	0.768	0.802	-8.394	FALSE
CD4T	cg26998856	-0.001	-0.005	0.003	0.013	-0.296	0.768	0.802	-8.394	FALSE
CD4T	cg06844932	0.001	-0.004	0.005	0.015	0.296	0.768	0.802	-8.394	FALSE
CD4T	cg18227086	0.001	-0.003	0.004	0.025	0.296	0.768	0.802	-8.394	FALSE
CD4T	cg03642425	0.001	-0.004	0.005	0.016	0.296	0.768	0.802	-8.394	FALSE
CD4T	cg03047114	0.001	-0.005	0.007	0.029	0.296	0.768	0.802	-8.394	FALSE
CD4T	cg17558973	0.003	-0.016	0.022	0.067	0.296	0.768	0.802	-8.394	FALSE
CD4T	cg13640791	-0.001	-0.006	0.004	0.034	-0.296	0.768	0.802	-8.394	FALSE
CD4T	cg19611418	-0.001	-0.01	0.007	0.028	-0.296	0.768	0.802	-8.394	FALSE
CD4T	cg17031795	-0.001	-0.005	0.004	0.014	-0.296	0.768	0.802	-8.394	FALSE
CD4T	cg07783684	0.001	-0.005	0.007	0.026	0.296	0.768	0.802	-8.394	FALSE
CD4T	cg20254231	0.001	-0.005	0.007	0.038	0.296	0.768	0.802	-8.394	FALSE
CD4T	cg07871153	-0.004	-0.032	0.024	0.877	-0.296	0.768	0.802	-8.394	FALSE
CD4T	cg15503081	0.009	-0.052	0.07	0.238	0.296	0.768	0.802	-8.394	FALSE
CD4T	cg05213116	0.006	-0.033	0.045	0.75	0.296	0.768	0.802	-8.394	FALSE
CD4T	cg25798782	-0.006	-0.042	0.031	0.648	-0.296	0.768	0.802	-8.394	FALSE
CD4T	cg05822335	-0.009	-0.069	0.051	0.625	-0.296	0.768	0.802	-8.394	FALSE
CD4T	cg00688297	0.003	-0.016	0.021	0.039	0.296	0.768	0.802	-8.394	FALSE
CD4T	cg21694941	0.006	-0.034	0.046	0.182	0.296	0.768	0.802	-8.394	FALSE
CD4T	cg13221347	0.01	-0.059	0.079	0.462	0.296	0.768	0.802	-8.394	FALSE
CD4T	cg00853296	-0.001	-0.005	0.004	0.03	-0.296	0.768	0.802	-8.394	FALSE
CD4T	cg01142386	0.001	-0.008	0.01	0.038	0.296	0.768	0.802	-8.394	FALSE
CD4T	cg13594869	-0.007	-0.051	0.038	0.759	-0.296	0.768	0.802	-8.394	FALSE
CD4T	cg26297299	0.003	-0.02	0.027	0.046	0.296	0.768	0.802	-8.394	FALSE
CD4T	cg00260914	-0.001	-0.004	0.003	0.02	-0.296	0.768	0.802	-8.394	FALSE
CD4T	cg19589071	0.001	-0.004	0.005	0.022	0.296	0.768	0.802	-8.394	FALSE
CD4T	cg10929690	0.01	-0.056	0.076	0.647	0.296	0.768	0.802	-8.394	FALSE
CD4T	cg14576628	0	-0.004	0.003	0.015	-0.296	0.768	0.802	-8.394	FALSE
CD4T	cg11462016	-0.001	-0.005	0.004	0.026	-0.296	0.768	0.802	-8.394	FALSE
CD4T	cg02611374	0.006	-0.035	0.047	0.956	0.295	0.768	0.802	-8.394	FALSE
CD4T	cg17632579	-0.002	-0.013	0.01	0.025	-0.295	0.768	0.802	-8.394	FALSE
CD4T	cg18070061	-0.002	-0.013	0.01	0.013	-0.295	0.768	0.802	-8.394	FALSE
CD4T	cg00546594	0	-0.002	0.003	0.012	0.295	0.768	0.802	-8.394	FALSE
CD4T	cg26737458	0	-0.003	0.002	0.015	-0.295	0.768	0.802	-8.394	FALSE
CD4T	cg25365746	-0.001	-0.006	0.005	0.017	-0.295	0.768	0.802	-8.394	FALSE
CD4T	cg00327185	0.001	-0.003	0.004	0.015	0.295	0.768	0.802	-8.394	FALSE
CD4T	cg04295733	-0.001	-0.01	0.007	0.029	-0.295	0.768	0.802	-8.394	FALSE
CD4T	cg26616378	0.001	-0.004	0.005	0.02	0.295	0.768	0.802	-8.394	FALSE
CD4T	cg25096700	0.001	-0.003	0.004	0.025	0.295	0.768	0.802	-8.394	FALSE
CD4T	cg04871835	-0.001	-0.005	0.004	0.017	-0.295	0.768	0.802	-8.394	FALSE
CD4T	cg11829072	-0.006	-0.044	0.033	0.048	-0.295	0.768	0.802	-8.394	FALSE
CD4T	cg25861458	0.001	-0.003	0.004	0.016	0.295	0.768	0.802	-8.394	FALSE
CD4T	cg17152658	0.001	-0.003	0.004	0.02	0.295	0.768	0.802	-8.394	FALSE
CD4T	cg10921277	-0.009	-0.071	0.053	0.181	-0.295	0.768	0.802	-8.394	FALSE
CD4T	cg11101800	0.001	-0.004	0.006	0.019	0.295	0.768	0.802	-8.394	FALSE
CD4T	cg20556702	0.001	-0.004	0.005	0.017	0.295	0.768	0.802	-8.394	FALSE
CD4T	cg18703511	-0.002	-0.014	0.011	0.967	-0.295	0.768	0.802	-8.394	FALSE
CD4T	cg21288345	0.002	-0.012	0.016	0.951	0.295	0.768	0.802	-8.394	FALSE
CD4T	cg17126348	0.002	-0.01	0.014	0.972	0.295	0.768	0.802	-8.394	FALSE
CD4T	cg25400013	-0.001	-0.004	0.003	0.011	-0.295	0.768	0.802	-8.394	FALSE
CD4T	cg05869007	-0.001	-0.004	0.003	0.025	-0.295	0.768	0.802	-8.394	FALSE
CD4T	cg26964629	-0.008	-0.059	0.044	0.844	-0.295	0.768	0.802	-8.394	FALSE
CD4T	cg06296021	-0.001	-0.006	0.004	0.028	-0.295	0.768	0.802	-8.394	FALSE
CD4T	cg12314729	0.002	-0.012	0.016	0.049	0.295	0.768	0.802	-8.394	FALSE
CD4T	cg02190746	0.001	-0.003	0.004	0.023	0.295	0.768	0.802	-8.394	FALSE
CD4T	cg00576388	0	-0.003	0.004	0.024	0.295	0.768	0.802	-8.394	FALSE
CD4T	cg23957653	-0.003	-0.021	0.015	0.943	-0.295	0.768	0.802	-8.394	FALSE
CD4T	cg00650641	-0.007	-0.056	0.042	0.29	-0.295	0.769	0.802	-8.394	FALSE
CD4T	cg25202390	-0.001	-0.006	0.004	0.015	-0.295	0.769	0.802	-8.394	FALSE
CD4T	cg17706604	-0.001	-0.007	0.005	0.031	-0.295	0.769	0.802	-8.394	FALSE
CD4T	cg06595212	0.008	-0.047	0.063	0.748	0.295	0.769	0.802	-8.394	FALSE
CD4T	cg00915818	0.006	-0.037	0.05	0.856	0.295	0.769	0.802	-8.394	FALSE
CD4T	cg02617560	0.005	-0.029	0.04	0.276	0.295	0.769	0.802	-8.394	FALSE
CD4T	cg03094443	0.003	-0.018	0.024	0.944	0.295	0.769	0.802	-8.394	FALSE
CD4T	cg12044919	-0.008	-0.063	0.047	0.793	-0.295	0.769	0.802	-8.394	FALSE
CD4T	cg24063470	-0.001	-0.007	0.005	0.036	-0.295	0.769	0.802	-8.394	FALSE
CD4T	cg06349450	-0.01	-0.073	0.054	0.717	-0.295	0.769	0.802	-8.394	FALSE
CD4T	cg07930510	0.002	-0.013	0.018	0.974	0.295	0.769	0.802	-8.394	FALSE
CD4T	cg25904812	-0.003	-0.026	0.019	0.047	-0.295	0.769	0.802	-8.394	FALSE
CD4T	cg09217644	0.007	-0.042	0.056	0.95	0.295	0.769	0.802	-8.394	FALSE
CD4T	cg07301433	0.001	-0.003	0.004	0.023	0.295	0.769	0.802	-8.394	FALSE
CD4T	cg01729491	0.006	-0.036	0.048	0.263	0.295	0.769	0.802	-8.394	FALSE
CD4T	cg25015662	-0.002	-0.018	0.013	0.051	-0.295	0.769	0.802	-8.394	FALSE
CD4T	cg05005968	0.001	-0.008	0.011	0.976	0.295	0.769	0.802	-8.394	FALSE
CD4T	cg05391318	0.001	-0.003	0.004	0.02	0.295	0.769	0.802	-8.394	FALSE
CD4T	cg10377629	-0.003	-0.02	0.015	0.035	-0.295	0.769	0.802	-8.394	FALSE
CD4T	cg05470809	0.001	-0.005	0.007	0.024	0.295	0.769	0.803	-8.394	FALSE
CD4T	cg15711037	-0.001	-0.008	0.006	0.017	-0.295	0.769	0.803	-8.394	FALSE
CD4T	cg01195732	-0.002	-0.015	0.011	0.969	-0.295	0.769	0.803	-8.394	FALSE
CD4T	cg24016844	0.001	-0.004	0.005	0.024	0.295	0.769	0.803	-8.394	FALSE
CD4T	cg17057514	-0.006	-0.043	0.032	0.034	-0.295	0.769	0.803	-8.394	FALSE
CD4T	cg16743070	-0.001	-0.006	0.004	0.019	-0.295	0.769	0.803	-8.394	FALSE
CD4T	cg08971063	0.006	-0.036	0.049	0.721	0.295	0.769	0.803	-8.394	FALSE
CD4T	cg01765220	-0.001	-0.007	0.006	0.014	-0.295	0.769	0.803	-8.394	FALSE
CD4T	cg22329515	0.008	-0.048	0.065	0.631	0.295	0.769	0.803	-8.394	FALSE
CD4T	cg05962718	0.001	-0.007	0.01	0.061	0.294	0.769	0.803	-8.394	FALSE
CD4T	cg08128274	0.004	-0.022	0.029	0.075	0.294	0.769	0.803	-8.394	FALSE
CD4T	cg25858132	0.013	-0.077	0.104	0.297	0.294	0.769	0.803	-8.394	FALSE
CD4T	cg22977317	-0.007	-0.051	0.038	0.524	-0.294	0.769	0.803	-8.394	FALSE
CD4T	cg13599092	-0.006	-0.043	0.032	0.303	-0.294	0.769	0.803	-8.394	FALSE
CD4T	cg19748027	-0.009	-0.072	0.054	0.269	-0.294	0.769	0.803	-8.394	FALSE
CD4T	cg14183693	0.002	-0.011	0.014	0.035	0.294	0.769	0.803	-8.394	FALSE
CD4T	cg00374078	0.001	-0.004	0.006	0.02	0.294	0.769	0.803	-8.394	FALSE
CD4T	cg14264489	-0.004	-0.033	0.025	0.887	-0.294	0.769	0.803	-8.394	FALSE
CD4T	cg05285554	0.004	-0.022	0.03	0.902	0.294	0.769	0.803	-8.394	FALSE
CD4T	cg25138168	0	-0.004	0.003	0.013	-0.294	0.769	0.803	-8.394	FALSE
CD4T	cg06978021	-0.001	-0.005	0.004	0.017	-0.294	0.769	0.803	-8.394	FALSE
CD4T	cg01142152	0	-0.004	0.003	0.013	-0.294	0.769	0.803	-8.394	FALSE
CD4T	cg05414235	0	-0.004	0.003	0.012	-0.294	0.769	0.803	-8.394	FALSE
CD4T	cg01216370	-0.001	-0.009	0.007	0.02	-0.294	0.769	0.803	-8.394	FALSE
CD4T	cg01786466	0.01	-0.057	0.076	0.559	0.294	0.769	0.803	-8.394	FALSE
CD4T	cg10708548	0.001	-0.003	0.004	0.019	0.294	0.769	0.803	-8.394	FALSE
CD4T	cg05001864	0	-0.003	0.002	0.014	-0.294	0.769	0.803	-8.394	FALSE
CD4T	cg24549020	0	-0.002	0.003	0.014	0.294	0.769	0.803	-8.394	FALSE
CD4T	cg01045959	0.001	-0.006	0.009	0.979	0.294	0.769	0.803	-8.394	FALSE
CD4T	cg02094989	-0.001	-0.009	0.007	0.036	-0.294	0.769	0.803	-8.394	FALSE
CD4T	cg10208461	0.001	-0.007	0.009	0.029	0.294	0.769	0.803	-8.394	FALSE
CD4T	cg00530638	0.005	-0.03	0.041	0.074	0.294	0.769	0.803	-8.394	FALSE
CD4T	cg18375586	0.001	-0.004	0.005	0.02	0.294	0.769	0.803	-8.394	FALSE
CD4T	cg20181233	0.007	-0.039	0.052	0.759	0.294	0.769	0.803	-8.394	FALSE
CD4T	cg02849583	0.002	-0.009	0.013	0.936	0.294	0.769	0.803	-8.394	FALSE
CD4T	cg07876271	0.001	-0.004	0.005	0.028	0.294	0.769	0.803	-8.394	FALSE
CD4T	cg05379947	-0.001	-0.01	0.007	0.02	-0.294	0.769	0.803	-8.394	FALSE
CD4T	cg25089142	-0.001	-0.006	0.005	0.017	-0.294	0.769	0.803	-8.394	FALSE
CD4T	cg13750967	0.001	-0.005	0.007	0.032	0.294	0.769	0.803	-8.394	FALSE
CD4T	cg04030905	-0.001	-0.008	0.006	0.016	-0.294	0.769	0.803	-8.394	FALSE
CD4T	cg22922695	-0.001	-0.005	0.004	0.018	-0.294	0.769	0.803	-8.394	FALSE
CD4T	cg00622863	0	-0.003	0.003	0.014	-0.294	0.769	0.803	-8.395	FALSE
CD4T	cg21957399	0.001	-0.003	0.004	0.022	0.294	0.769	0.803	-8.395	FALSE
CD4T	cg13366445	-0.001	-0.005	0.004	0.016	-0.294	0.769	0.803	-8.395	FALSE
CD4T	cg09400966	0.001	-0.003	0.005	0.021	0.294	0.769	0.803	-8.395	FALSE
CD4T	cg13826447	0.003	-0.017	0.023	0.044	0.294	0.769	0.803	-8.395	FALSE
CD4T	cg17133724	0.001	-0.004	0.005	0.014	0.294	0.769	0.803	-8.395	FALSE
CD4T	cg26363167	-0.001	-0.005	0.004	0.02	-0.294	0.769	0.803	-8.395	FALSE
CD4T	cg06410849	-0.008	-0.064	0.047	0.638	-0.294	0.769	0.803	-8.395	FALSE
CD4T	cg13051058	0	-0.003	0.002	0.012	-0.294	0.769	0.803	-8.395	FALSE
CD4T	cg21620969	0.003	-0.017	0.023	0.97	0.294	0.769	0.803	-8.395	FALSE
CD4T	cg05211662	-0.005	-0.041	0.03	0.158	-0.294	0.769	0.803	-8.395	FALSE
CD4T	cg05651688	-0.001	-0.008	0.006	0.024	-0.294	0.769	0.803	-8.395	FALSE
CD4T	cg08040755	-0.009	-0.07	0.052	0.492	-0.294	0.769	0.803	-8.395	FALSE
CD4T	cg02715777	0.004	-0.025	0.034	0.935	0.294	0.77	0.803	-8.395	FALSE
CD4T	cg25260255	0.001	-0.003	0.004	0.023	0.294	0.77	0.803	-8.395	FALSE
CD4T	cg27122213	-0.005	-0.035	0.026	0.044	-0.294	0.77	0.803	-8.395	FALSE
CD4T	cg10066305	0.001	-0.005	0.006	0.02	0.294	0.77	0.803	-8.395	FALSE
CD4T	cg25678929	0.001	-0.004	0.006	0.016	0.294	0.77	0.803	-8.395	FALSE
CD4T	cg10156544	0	-0.003	0.004	0.018	0.294	0.77	0.803	-8.395	FALSE
CD4T	cg21910663	-0.001	-0.01	0.008	0.041	-0.294	0.77	0.803	-8.395	FALSE
CD4T	cg12603658	-0.001	-0.006	0.004	0.02	-0.294	0.77	0.803	-8.395	FALSE
CD4T	cg01906848	0.001	-0.004	0.005	0.026	0.293	0.77	0.803	-8.395	FALSE
CD4T	cg13618906	0.001	-0.005	0.006	0.033	0.293	0.77	0.803	-8.395	FALSE
CD4T	cg26304147	-0.006	-0.049	0.036	0.205	-0.293	0.77	0.803	-8.395	FALSE
CD4T	cg26173997	0.002	-0.012	0.017	0.022	0.293	0.77	0.803	-8.395	FALSE
CD4T	cg22485171	-0.001	-0.009	0.006	0.024	-0.293	0.77	0.803	-8.395	FALSE
CD4T	cg10980686	0.001	-0.003	0.004	0.012	0.293	0.77	0.803	-8.395	FALSE
CD4T	cg06535498	-0.007	-0.055	0.041	0.824	-0.293	0.77	0.803	-8.395	FALSE
CD4T	cg00412749	-0.004	-0.032	0.024	0.094	-0.293	0.77	0.803	-8.395	FALSE
CD4T	cg17560586	-0.001	-0.01	0.007	0.947	-0.293	0.77	0.803	-8.395	FALSE
CD4T	cg08222399	0.002	-0.014	0.019	0.028	0.293	0.77	0.803	-8.395	FALSE
CD4T	cg11282895	0	-0.003	0.004	0.016	0.293	0.77	0.803	-8.395	FALSE
CD4T	cg00548268	-0.009	-0.066	0.049	0.335	-0.293	0.77	0.803	-8.395	FALSE
CD4T	cg00172803	0.007	-0.039	0.053	0.698	0.293	0.77	0.803	-8.395	FALSE
CD4T	cg25825300	0.001	-0.006	0.008	0.034	0.293	0.77	0.803	-8.395	FALSE
CD4T	cg15591837	0.001	-0.004	0.005	0.017	0.293	0.77	0.803	-8.395	FALSE
CD4T	cg00314003	-0.011	-0.086	0.064	0.429	-0.293	0.77	0.804	-8.395	FALSE
CD4T	cg19776272	-0.003	-0.022	0.016	0.123	-0.293	0.77	0.804	-8.395	FALSE
CD4T	cg26956135	-0.006	-0.047	0.035	0.826	-0.293	0.77	0.804	-8.395	FALSE
CD4T	cg27362010	0.008	-0.046	0.062	0.254	0.293	0.77	0.804	-8.395	FALSE
CD4T	cg24885055	-0.001	-0.006	0.005	0.022	-0.293	0.77	0.804	-8.395	FALSE
CD4T	cg06687562	0.004	-0.022	0.03	0.028	0.293	0.77	0.804	-8.395	FALSE
CD4T	cg21289015	0.003	-0.018	0.024	0.031	0.293	0.77	0.804	-8.395	FALSE
CD4T	cg07399312	-0.001	-0.004	0.003	0.015	-0.293	0.77	0.804	-8.395	FALSE
CD4T	cg17024526	-0.001	-0.006	0.004	0.021	-0.293	0.77	0.804	-8.395	FALSE
CD4T	cg00893242	-0.005	-0.035	0.026	0.04	-0.293	0.77	0.804	-8.395	FALSE
CD4T	cg16234978	0.009	-0.053	0.071	0.287	0.293	0.77	0.804	-8.395	FALSE
CD4T	cg01716959	0.007	-0.038	0.052	0.675	0.293	0.77	0.804	-8.395	FALSE
CD4T	cg18652346	-0.011	-0.082	0.061	0.278	-0.293	0.77	0.804	-8.395	FALSE
CD4T	cg00521588	0.001	-0.005	0.006	0.02	0.293	0.77	0.804	-8.395	FALSE
CD4T	cg02186127	0.001	-0.008	0.011	0.047	0.293	0.77	0.804	-8.395	FALSE
CD4T	cg02392774	0.001	-0.003	0.004	0.022	0.293	0.77	0.804	-8.395	FALSE
CD4T	cg00955290	0.001	-0.004	0.006	0.018	0.293	0.77	0.804	-8.395	FALSE
CD4T	cg24943627	-0.007	-0.054	0.04	0.162	-0.293	0.77	0.804	-8.395	FALSE
CD4T	cg03331468	-0.001	-0.006	0.004	0.016	-0.293	0.77	0.804	-8.395	FALSE
CD4T	cg27635330	-0.002	-0.016	0.012	0.951	-0.293	0.77	0.804	-8.395	FALSE
CD4T	cg06044900	0	-0.003	0.004	0.013	0.293	0.77	0.804	-8.395	FALSE
CD4T	cg15362194	0	-0.003	0.002	0.012	-0.293	0.77	0.804	-8.395	FALSE
CD4T	cg05179501	0.003	-0.016	0.022	0.946	0.293	0.77	0.804	-8.395	FALSE
CD4T	cg15385386	-0.014	-0.112	0.083	0.056	-0.293	0.77	0.804	-8.395	FALSE
CD4T	cg23761332	0.001	-0.006	0.008	0.024	0.293	0.77	0.804	-8.395	FALSE
CD4T	cg10535017	-0.001	-0.011	0.008	0.047	-0.293	0.77	0.804	-8.395	FALSE
CD4T	cg03273715	0.005	-0.027	0.037	0.69	0.293	0.77	0.804	-8.395	FALSE
CD4T	cg19992474	0.009	-0.054	0.073	0.819	0.293	0.77	0.804	-8.395	FALSE
CD4T	cg01055830	-0.001	-0.004	0.003	0.02	-0.293	0.77	0.804	-8.395	FALSE
CD4T	cg21067540	-0.001	-0.008	0.006	0.045	-0.293	0.77	0.804	-8.395	FALSE
CD4T	cg19919800	0.005	-0.026	0.035	0.92	0.293	0.77	0.804	-8.395	FALSE
CD4T	cg03144215	0.001	-0.005	0.007	0.025	0.293	0.77	0.804	-8.395	FALSE
CD4T	cg20011552	0.005	-0.027	0.037	0.893	0.293	0.77	0.804	-8.395	FALSE
CD4T	cg15367487	0.001	-0.004	0.005	0.016	0.293	0.77	0.804	-8.395	FALSE
CD4T	cg19518211	-0.004	-0.029	0.021	0.924	-0.293	0.77	0.804	-8.395	FALSE
CD4T	cg13708869	-0.001	-0.009	0.007	0.053	-0.293	0.77	0.804	-8.395	FALSE
CD4T	cg15974183	0	-0.003	0.004	0.017	0.293	0.77	0.804	-8.395	FALSE
CD4T	cg12785087	-0.001	-0.005	0.003	0.021	-0.293	0.77	0.804	-8.395	FALSE
CD4T	cg11691635	0.001	-0.003	0.005	0.017	0.293	0.77	0.804	-8.395	FALSE
CD4T	ch.14.40801112R	-0.001	-0.006	0.005	0.017	-0.292	0.77	0.804	-8.395	FALSE
CD4T	cg07948968	-0.006	-0.05	0.037	0.59	-0.292	0.77	0.804	-8.395	FALSE
CD4T	cg05931087	0	-0.004	0.003	0.015	-0.292	0.77	0.804	-8.395	FALSE
CD4T	cg13937905	-0.013	-0.103	0.077	0.705	-0.292	0.77	0.804	-8.395	FALSE
CD4T	cg08744769	-0.004	-0.033	0.025	0.022	-0.292	0.77	0.804	-8.395	FALSE
CD4T	cg13610138	-0.009	-0.071	0.053	0.718	-0.292	0.77	0.804	-8.395	FALSE
CD4T	cg25623035	-0.01	-0.077	0.057	0.343	-0.292	0.771	0.804	-8.395	FALSE
CD4T	cg27331524	-0.018	-0.138	0.102	0.09	-0.292	0.771	0.804	-8.395	FALSE
CD4T	cg19156104	0.001	-0.005	0.006	0.021	0.292	0.771	0.804	-8.395	FALSE
CD4T	cg14102731	-0.005	-0.039	0.029	0.171	-0.292	0.771	0.804	-8.395	FALSE
CD4T	cg15504459	0.001	-0.003	0.005	0.019	0.292	0.771	0.804	-8.395	FALSE
CD4T	cg04486919	0.002	-0.014	0.019	0.933	0.292	0.771	0.804	-8.395	FALSE
CD4T	cg04268624	0.015	-0.087	0.117	0.77	0.292	0.771	0.804	-8.395	FALSE
CD4T	cg05300996	-0.001	-0.008	0.006	0.035	-0.292	0.771	0.804	-8.395	FALSE
CD4T	cg08880054	-0.004	-0.027	0.02	0.038	-0.292	0.771	0.804	-8.395	FALSE
CD4T	cg27202475	0.007	-0.043	0.058	0.514	0.292	0.771	0.804	-8.395	FALSE
CD4T	cg12122509	-0.001	-0.004	0.003	0.012	-0.292	0.771	0.804	-8.395	FALSE
CD4T	cg21952313	-0.001	-0.007	0.005	0.032	-0.292	0.771	0.804	-8.395	FALSE
CD4T	cg12887832	0.004	-0.021	0.028	0.938	0.292	0.771	0.804	-8.395	FALSE
CD4T	cg00232832	-0.011	-0.088	0.065	0.623	-0.292	0.771	0.804	-8.395	FALSE
CD4T	cg10510891	0.001	-0.004	0.005	0.014	0.292	0.771	0.804	-8.395	FALSE
CD4T	cg11615439	0.002	-0.011	0.015	0.031	0.292	0.771	0.804	-8.395	FALSE
CD4T	cg20784768	-0.012	-0.093	0.069	0.36	-0.292	0.771	0.804	-8.395	FALSE
CD4T	cg09602766	0.001	-0.005	0.006	0.982	0.292	0.771	0.804	-8.395	FALSE
CD4T	cg20033557	-0.001	-0.005	0.004	0.022	-0.292	0.771	0.804	-8.395	FALSE
CD4T	cg07832950	0.004	-0.022	0.03	0.949	0.292	0.771	0.804	-8.395	FALSE
CD4T	cg11234339	0.01	-0.057	0.076	0.673	0.292	0.771	0.804	-8.395	FALSE
CD4T	cg10630240	0.004	-0.023	0.031	0.04	0.292	0.771	0.804	-8.395	FALSE
CD4T	cg16101080	0.003	-0.017	0.023	0.913	0.292	0.771	0.804	-8.395	FALSE
CD4T	cg18356515	-0.001	-0.009	0.007	0.979	-0.292	0.771	0.804	-8.395	FALSE
CD4T	cg16905004	0.008	-0.046	0.062	0.755	0.292	0.771	0.804	-8.395	FALSE
CD4T	cg01753209	0.008	-0.045	0.06	0.644	0.292	0.771	0.804	-8.395	FALSE
CD4T	cg04177089	0.001	-0.005	0.007	0.028	0.292	0.771	0.804	-8.395	FALSE
CD4T	cg01793088	-0.002	-0.018	0.013	0.02	-0.292	0.771	0.804	-8.395	FALSE
CD4T	cg26144658	0.002	-0.013	0.017	0.033	0.292	0.771	0.804	-8.395	FALSE
CD4T	cg15267107	0.001	-0.004	0.006	0.025	0.292	0.771	0.804	-8.395	FALSE
CD4T	cg14566081	-0.007	-0.056	0.042	0.821	-0.292	0.771	0.804	-8.395	FALSE
CD4T	cg09734123	0.004	-0.023	0.031	0.916	0.292	0.771	0.804	-8.395	FALSE
CD4T	cg03439805	0.001	-0.004	0.005	0.024	0.292	0.771	0.805	-8.395	FALSE
CD4T	cg01777397	0.009	-0.054	0.072	0.166	0.292	0.771	0.805	-8.395	FALSE
CD4T	cg07191600	0	-0.004	0.003	0.012	-0.292	0.771	0.805	-8.395	FALSE
CD4T	cg16986298	0.001	-0.006	0.008	0.037	0.292	0.771	0.805	-8.395	FALSE
CD4T	cg23268102	-0.006	-0.049	0.036	0.541	-0.292	0.771	0.805	-8.395	FALSE
CD4T	cg06452583	0.001	-0.003	0.004	0.022	0.292	0.771	0.805	-8.395	FALSE
CD4T	cg09171355	0.001	-0.004	0.006	0.023	0.292	0.771	0.805	-8.395	FALSE
CD4T	cg20050012	0.001	-0.005	0.006	0.039	0.292	0.771	0.805	-8.395	FALSE
CD4T	cg09423085	-0.001	-0.006	0.005	0.025	-0.292	0.771	0.805	-8.395	FALSE
CD4T	cg18032190	0.001	-0.007	0.009	0.018	0.292	0.771	0.805	-8.395	FALSE
CD4T	cg16789084	0	-0.003	0.002	0.013	-0.292	0.771	0.805	-8.395	FALSE
CD4T	cg13885842	-0.003	-0.02	0.015	0.931	-0.291	0.771	0.805	-8.395	FALSE
CD4T	cg10516089	-0.004	-0.034	0.025	0.877	-0.291	0.771	0.805	-8.395	FALSE
CD4T	cg06456376	0.002	-0.012	0.016	0.958	0.291	0.771	0.805	-8.395	FALSE
CD4T	cg11755107	0.001	-0.006	0.009	0.028	0.291	0.771	0.805	-8.395	FALSE
CD4T	cg16575379	-0.001	-0.009	0.006	0.06	-0.291	0.771	0.805	-8.395	FALSE
CD4T	cg15644938	0.001	-0.003	0.005	0.012	0.291	0.771	0.805	-8.395	FALSE
CD4T	cg27105478	0.001	-0.004	0.005	0.024	0.291	0.771	0.805	-8.395	FALSE
CD4T	cg02262025	-0.001	-0.005	0.003	0.024	-0.291	0.771	0.805	-8.395	FALSE
CD4T	cg02745262	0.017	-0.099	0.133	0.318	0.291	0.771	0.805	-8.395	FALSE
CD4T	cg26043149	0.005	-0.028	0.038	0.045	0.291	0.771	0.805	-8.395	FALSE
CD4T	cg11321298	0	-0.002	0.003	0.013	0.291	0.771	0.805	-8.395	FALSE
CD4T	cg14159367	0.002	-0.01	0.013	0.045	0.291	0.771	0.805	-8.395	FALSE
CD4T	cg05025179	0	-0.003	0.002	0.013	-0.291	0.771	0.805	-8.395	FALSE
CD4T	cg16449840	-0.001	-0.007	0.006	0.02	-0.291	0.771	0.805	-8.395	FALSE
CD4T	cg21109666	-0.016	-0.128	0.095	0.698	-0.291	0.771	0.805	-8.395	FALSE
CD4T	cg00391696	-0.001	-0.004	0.003	0.016	-0.291	0.771	0.805	-8.395	FALSE
CD4T	cg05038210	-0.001	-0.006	0.004	0.016	-0.291	0.771	0.805	-8.395	FALSE
CD4T	cg10812629	0.007	-0.039	0.052	0.899	0.291	0.772	0.805	-8.395	FALSE
CD4T	cg01942776	-0.011	-0.089	0.066	0.664	-0.291	0.772	0.805	-8.395	FALSE
CD4T	cg10012079	-0.005	-0.037	0.028	0.059	-0.291	0.772	0.805	-8.395	FALSE
CD4T	cg15433604	-0.001	-0.004	0.003	0.018	-0.291	0.772	0.805	-8.395	FALSE
CD4T	cg04737131	0.003	-0.015	0.021	0.042	0.291	0.772	0.805	-8.395	FALSE
CD4T	cg26879339	0.01	-0.056	0.075	0.885	0.291	0.772	0.805	-8.395	FALSE
CD4T	cg22476645	0.001	-0.004	0.005	0.031	0.291	0.772	0.805	-8.395	FALSE
CD4T	cg13746854	0.009	-0.05	0.068	0.719	0.291	0.772	0.805	-8.395	FALSE
CD4T	cg23509889	-0.002	-0.014	0.01	0.031	-0.291	0.772	0.805	-8.395	FALSE
CD4T	cg01548456	0.005	-0.027	0.036	0.908	0.291	0.772	0.805	-8.395	FALSE
CD4T	cg25124965	-0.001	-0.004	0.003	0.011	-0.291	0.772	0.805	-8.395	FALSE
CD4T	cg08627720	-0.002	-0.019	0.014	0.024	-0.291	0.772	0.805	-8.395	FALSE
CD4T	cg17846785	0.001	-0.004	0.006	0.016	0.291	0.772	0.805	-8.395	FALSE
CD4T	cg00852041	-0.001	-0.005	0.004	0.014	-0.291	0.772	0.805	-8.395	FALSE
CD4T	cg17500703	0.011	-0.061	0.083	0.44	0.291	0.772	0.805	-8.395	FALSE
CD4T	cg19231244	0.001	-0.007	0.009	0.028	0.291	0.772	0.805	-8.395	FALSE
CD4T	cg07347092	-0.004	-0.032	0.024	0.043	-0.291	0.772	0.805	-8.395	FALSE
CD4T	cg00085370	0.007	-0.041	0.055	0.599	0.291	0.772	0.805	-8.395	FALSE
CD4T	cg07071839	0.006	-0.037	0.049	0.836	0.291	0.772	0.805	-8.395	FALSE
CD4T	cg15165084	0	-0.003	0.004	0.014	0.291	0.772	0.805	-8.395	FALSE
CD4T	cg00842602	-0.001	-0.008	0.006	0.974	-0.291	0.772	0.805	-8.395	FALSE
CD4T	cg08244052	0.001	-0.007	0.009	0.028	0.291	0.772	0.805	-8.395	FALSE
CD4T	cg16311045	-0.002	-0.013	0.009	0.032	-0.291	0.772	0.805	-8.395	FALSE
CD4T	cg11089029	0	-0.004	0.003	0.009	-0.291	0.772	0.805	-8.395	FALSE
CD4T	cg00015121	0.005	-0.027	0.037	0.721	0.291	0.772	0.805	-8.395	FALSE
CD4T	cg04805181	-0.011	-0.082	0.061	0.174	-0.291	0.772	0.805	-8.395	FALSE
CD4T	cg25330361	-0.006	-0.043	0.032	0.065	-0.291	0.772	0.805	-8.395	FALSE
CD4T	cg18062025	-0.008	-0.065	0.049	0.851	-0.291	0.772	0.805	-8.395	FALSE
CD4T	cg00208153	0.005	-0.027	0.037	0.052	0.291	0.772	0.805	-8.395	FALSE
CD4T	cg11122301	0.001	-0.006	0.009	0.967	0.291	0.772	0.805	-8.395	FALSE
CD4T	cg07793849	-0.007	-0.051	0.038	0.033	-0.291	0.772	0.805	-8.395	FALSE
CD4T	cg00068102	0.005	-0.031	0.041	0.92	0.291	0.772	0.805	-8.395	FALSE
CD4T	cg03613625	0.009	-0.051	0.068	0.504	0.29	0.772	0.805	-8.395	FALSE
CD4T	cg18433589	-0.001	-0.007	0.005	0.029	-0.29	0.772	0.805	-8.395	FALSE
CD4T	cg19504005	-0.004	-0.035	0.026	0.074	-0.29	0.772	0.805	-8.395	FALSE
CD4T	cg06329143	-0.005	-0.039	0.029	0.142	-0.29	0.772	0.805	-8.396	FALSE
CD4T	cg15599147	0.001	-0.004	0.005	0.035	0.29	0.772	0.805	-8.396	FALSE
CD4T	cg04190807	-0.008	-0.061	0.046	0.074	-0.29	0.772	0.805	-8.396	FALSE
CD4T	cg04324308	0.001	-0.007	0.009	0.017	0.29	0.772	0.805	-8.396	FALSE
CD4T	cg02927694	0.005	-0.026	0.035	0.82	0.29	0.772	0.805	-8.396	FALSE
CD4T	cg17510320	0.005	-0.029	0.039	0.214	0.29	0.772	0.805	-8.396	FALSE
CD4T	cg03809032	0.001	-0.003	0.004	0.019	0.29	0.772	0.805	-8.396	FALSE
CD4T	cg08104202	0.001	-0.007	0.009	0.041	0.29	0.772	0.805	-8.396	FALSE
CD4T	cg08757420	-0.003	-0.024	0.018	0.076	-0.29	0.772	0.806	-8.396	FALSE
CD4T	cg02060584	-0.007	-0.058	0.043	0.11	-0.29	0.772	0.806	-8.396	FALSE
CD4T	cg15485792	0.003	-0.015	0.021	0.919	0.29	0.772	0.806	-8.396	FALSE
CD4T	cg25467603	0.001	-0.004	0.005	0.017	0.29	0.772	0.806	-8.396	FALSE
CD4T	cg26211041	-0.011	-0.082	0.061	0.727	-0.29	0.772	0.806	-8.396	FALSE
CD4T	cg15730680	-0.001	-0.007	0.005	0.02	-0.29	0.772	0.806	-8.396	FALSE
CD4T	cg12510535	-0.002	-0.015	0.011	0.018	-0.29	0.772	0.806	-8.396	FALSE
CD4T	cg20665205	-0.001	-0.009	0.007	0.969	-0.29	0.772	0.806	-8.396	FALSE
CD4T	cg02151983	0.009	-0.052	0.069	0.549	0.29	0.772	0.806	-8.396	FALSE
CD4T	cg22683349	-0.001	-0.009	0.007	0.984	-0.29	0.772	0.806	-8.396	FALSE
CD4T	cg22580372	0.001	-0.003	0.005	0.013	0.29	0.772	0.806	-8.396	FALSE
CD4T	cg25112562	0.003	-0.015	0.02	0.086	0.29	0.772	0.806	-8.396	FALSE
CD4T	cg26008267	0.001	-0.003	0.004	0.023	0.29	0.772	0.806	-8.396	FALSE
CD4T	cg00000769	0.001	-0.008	0.01	0.027	0.29	0.772	0.806	-8.396	FALSE
CD4T	cg06563471	0.009	-0.051	0.069	0.641	0.29	0.772	0.806	-8.396	FALSE
CD4T	cg06611874	-0.001	-0.006	0.004	0.025	-0.29	0.772	0.806	-8.396	FALSE
CD4T	cg09282497	0.001	-0.007	0.009	0.023	0.29	0.772	0.806	-8.396	FALSE
CD4T	cg20788387	-0.001	-0.005	0.004	0.02	-0.29	0.772	0.806	-8.396	FALSE
CD4T	cg08290108	-0.001	-0.007	0.005	0.028	-0.29	0.772	0.806	-8.396	FALSE
CD4T	cg06717492	0.002	-0.014	0.018	0.056	0.29	0.772	0.806	-8.396	FALSE
CD4T	cg06206603	-0.001	-0.005	0.004	0.02	-0.29	0.772	0.806	-8.396	FALSE
CD4T	cg20702204	0.002	-0.013	0.018	0.95	0.29	0.772	0.806	-8.396	FALSE
CD4T	cg13144059	0.011	-0.064	0.086	0.841	0.29	0.772	0.806	-8.396	FALSE
CD4T	cg03398004	0.001	-0.005	0.006	0.018	0.29	0.773	0.806	-8.396	FALSE
CD4T	cg06148175	-0.009	-0.074	0.055	0.373	-0.29	0.773	0.806	-8.396	FALSE
CD4T	cg19247001	0.002	-0.013	0.017	0.015	0.29	0.773	0.806	-8.396	FALSE
CD4T	cg06740209	0.008	-0.049	0.066	0.696	0.29	0.773	0.806	-8.396	FALSE
CD4T	cg02117713	0.005	-0.032	0.042	0.903	0.29	0.773	0.806	-8.396	FALSE
CD4T	cg18059464	-0.007	-0.052	0.039	0.611	-0.29	0.773	0.806	-8.396	FALSE
CD4T	cg07418387	0.009	-0.053	0.071	0.498	0.29	0.773	0.806	-8.396	FALSE
CD4T	cg04831708	0.003	-0.019	0.026	0.909	0.29	0.773	0.806	-8.396	FALSE
CD4T	cg01057248	-0.001	-0.007	0.005	0.025	-0.29	0.773	0.806	-8.396	FALSE
CD4T	cg01359532	0.011	-0.064	0.086	0.371	0.289	0.773	0.806	-8.396	FALSE
CD4T	cg23167225	0.001	-0.004	0.006	0.025	0.289	0.773	0.806	-8.396	FALSE
CD4T	cg09837314	0.008	-0.044	0.06	0.798	0.289	0.773	0.806	-8.396	FALSE
CD4T	cg12121965	-0.002	-0.012	0.009	0.027	-0.289	0.773	0.806	-8.396	FALSE
CD4T	cg09308336	0.005	-0.028	0.038	0.063	0.289	0.773	0.806	-8.396	FALSE
CD4T	cg26898166	0.003	-0.016	0.021	0.081	0.289	0.773	0.806	-8.396	FALSE
CD4T	cg02632200	-0.006	-0.044	0.033	0.592	-0.289	0.773	0.806	-8.396	FALSE
CD4T	cg09292873	0.001	-0.004	0.005	0.028	0.289	0.773	0.806	-8.396	FALSE
CD4T	cg09225457	0.007	-0.042	0.056	0.152	0.289	0.773	0.806	-8.396	FALSE
CD4T	cg23351724	0.008	-0.048	0.065	0.806	0.289	0.773	0.806	-8.396	FALSE
CD4T	cg12069553	0	-0.003	0.004	0.012	0.289	0.773	0.806	-8.396	FALSE
CD4T	cg01013630	-0.001	-0.01	0.007	0.036	-0.289	0.773	0.806	-8.396	FALSE
CD4T	cg26404669	0.001	-0.005	0.007	0.043	0.289	0.773	0.806	-8.396	FALSE
CD4T	cg01101221	0.001	-0.003	0.004	0.025	0.289	0.773	0.806	-8.396	FALSE
CD4T	cg16803596	-0.006	-0.044	0.033	0.113	-0.289	0.773	0.806	-8.396	FALSE
CD4T	cg10280347	-0.006	-0.05	0.037	0.198	-0.289	0.773	0.806	-8.396	FALSE
CD4T	cg05146544	-0.01	-0.076	0.057	0.152	-0.289	0.773	0.806	-8.396	FALSE
CD4T	cg08091707	0.011	-0.062	0.083	0.413	0.289	0.773	0.806	-8.396	FALSE
CD4T	cg00001582	0.001	-0.005	0.006	0.023	0.289	0.773	0.806	-8.396	FALSE
CD4T	cg08850289	0	-0.003	0.004	0.024	0.289	0.773	0.806	-8.396	FALSE
CD4T	cg08222291	0.001	-0.006	0.008	0.968	0.289	0.773	0.806	-8.396	FALSE
CD4T	cg23722592	-0.005	-0.04	0.03	0.922	-0.289	0.773	0.806	-8.396	FALSE
CD4T	cg16541026	0.008	-0.047	0.063	0.438	0.289	0.773	0.806	-8.396	FALSE
CD4T	cg26687305	0.004	-0.024	0.032	0.86	0.289	0.773	0.806	-8.396	FALSE
CD4T	cg08811332	0.01	-0.061	0.082	0.686	0.289	0.773	0.806	-8.396	FALSE
CD4T	cg15711268	-0.003	-0.021	0.016	0.057	-0.289	0.773	0.806	-8.396	FALSE
CD4T	cg24461369	0	-0.002	0.003	0.014	0.289	0.773	0.806	-8.396	FALSE
CD4T	cg02319988	-0.001	-0.005	0.003	0.019	-0.289	0.773	0.806	-8.396	FALSE
CD4T	cg11448996	-0.001	-0.006	0.004	0.031	-0.289	0.773	0.806	-8.396	FALSE
CD4T	cg10185274	0.001	-0.004	0.006	0.017	0.289	0.773	0.806	-8.396	FALSE
CD4T	cg18622493	0.002	-0.009	0.012	0.024	0.289	0.773	0.806	-8.396	FALSE
CD4T	cg07306232	0	-0.003	0.004	0.015	0.289	0.773	0.806	-8.396	FALSE
CD4T	cg01657329	-0.002	-0.016	0.012	0.932	-0.289	0.773	0.806	-8.396	FALSE
CD4T	cg12095547	-0.005	-0.039	0.029	0.586	-0.289	0.773	0.806	-8.396	FALSE
CD4T	cg14172137	-0.006	-0.049	0.037	0.876	-0.289	0.773	0.806	-8.396	FALSE
CD4T	cg08905652	0	-0.003	0.003	0.014	0.289	0.773	0.806	-8.396	FALSE
CD4T	cg15928347	-0.007	-0.055	0.041	0.255	-0.289	0.773	0.806	-8.396	FALSE
CD4T	cg22369252	0	-0.002	0.003	0.018	0.289	0.773	0.807	-8.396	FALSE
CD4T	cg04449785	0	-0.003	0.004	0.025	0.289	0.773	0.807	-8.396	FALSE
CD4T	cg04807023	0.001	-0.003	0.004	0.019	0.289	0.773	0.807	-8.396	FALSE
CD4T	cg06879630	0.001	-0.004	0.005	0.021	0.289	0.773	0.807	-8.396	FALSE
CD4T	cg24599709	-0.011	-0.086	0.064	0.81	-0.289	0.773	0.807	-8.396	FALSE
CD4T	cg12698737	-0.001	-0.005	0.004	0.015	-0.289	0.773	0.807	-8.396	FALSE
CD4T	cg16244711	0.002	-0.014	0.019	0.977	0.289	0.773	0.807	-8.396	FALSE
CD4T	cg08065565	-0.001	-0.006	0.005	0.023	-0.289	0.773	0.807	-8.396	FALSE
CD4T	cg17252808	0.001	-0.004	0.006	0.017	0.289	0.773	0.807	-8.396	FALSE
CD4T	cg03284175	-0.002	-0.017	0.013	0.036	-0.289	0.773	0.807	-8.396	FALSE
CD4T	cg03103611	-0.009	-0.073	0.054	0.46	-0.289	0.773	0.807	-8.396	FALSE
CD4T	cg15674175	-0.001	-0.006	0.005	0.033	-0.289	0.773	0.807	-8.396	FALSE
CD4T	cg26264438	0.001	-0.004	0.005	0.02	0.289	0.773	0.807	-8.396	FALSE
CD4T	cg10899681	0.012	-0.068	0.091	0.476	0.289	0.773	0.807	-8.396	FALSE
CD4T	cg13364230	-0.004	-0.034	0.025	0.23	-0.289	0.773	0.807	-8.396	FALSE
CD4T	cg02229586	0	-0.003	0.004	0.018	0.289	0.773	0.807	-8.396	FALSE
CD4T	cg27347106	-0.001	-0.008	0.006	0.975	-0.289	0.773	0.807	-8.396	FALSE
CD4T	cg23350838	-0.003	-0.02	0.015	0.051	-0.289	0.773	0.807	-8.396	FALSE
CD4T	cg02577078	0.007	-0.038	0.051	0.743	0.289	0.773	0.807	-8.396	FALSE
CD4T	cg18735956	0.006	-0.034	0.046	0.28	0.289	0.773	0.807	-8.396	FALSE
CD4T	cg13850695	0.005	-0.028	0.038	0.887	0.288	0.773	0.807	-8.396	FALSE
CD4T	cg18449964	-0.01	-0.076	0.057	0.114	-0.288	0.773	0.807	-8.396	FALSE
CD4T	cg09314149	-0.001	-0.007	0.005	0.976	-0.288	0.774	0.807	-8.396	FALSE
CD4T	cg06400336	-0.007	-0.052	0.038	0.031	-0.288	0.774	0.807	-8.396	FALSE
CD4T	cg20840540	0.005	-0.031	0.041	0.888	0.288	0.774	0.807	-8.396	FALSE
CD4T	cg15973384	0.007	-0.043	0.057	0.814	0.288	0.774	0.807	-8.396	FALSE
CD4T	cg22575603	-0.008	-0.061	0.045	0.178	-0.288	0.774	0.807	-8.396	FALSE
CD4T	cg15073631	0.011	-0.063	0.085	0.364	0.288	0.774	0.807	-8.396	FALSE
CD4T	cg08573648	0.002	-0.009	0.012	0.02	0.288	0.774	0.807	-8.396	FALSE
CD4T	cg02965078	0.004	-0.026	0.035	0.261	0.288	0.774	0.807	-8.396	FALSE
CD4T	cg05009684	-0.001	-0.006	0.004	0.026	-0.288	0.774	0.807	-8.396	FALSE
CD4T	cg23551605	0.004	-0.023	0.031	0.83	0.288	0.774	0.807	-8.396	FALSE
CD4T	cg12328282	0.001	-0.006	0.008	0.038	0.288	0.774	0.807	-8.396	FALSE
CD4T	cg27497038	-0.005	-0.038	0.028	0.871	-0.288	0.774	0.807	-8.396	FALSE
CD4T	cg20569203	-0.006	-0.051	0.038	0.228	-0.288	0.774	0.807	-8.396	FALSE
CD4T	cg22172973	0.001	-0.003	0.004	0.019	0.288	0.774	0.807	-8.396	FALSE
CD4T	cg14174912	-0.008	-0.065	0.049	0.136	-0.288	0.774	0.807	-8.396	FALSE
CD4T	cg14247318	0	-0.003	0.004	0.013	0.288	0.774	0.807	-8.396	FALSE
CD4T	cg10862018	-0.005	-0.037	0.028	0.843	-0.288	0.774	0.807	-8.396	FALSE
CD4T	cg03061677	-0.007	-0.055	0.041	0.75	-0.288	0.774	0.807	-8.396	FALSE
CD4T	cg24179483	0.001	-0.004	0.005	0.032	0.288	0.774	0.807	-8.396	FALSE
CD4T	cg07169498	0.001	-0.005	0.006	0.022	0.288	0.774	0.807	-8.396	FALSE
CD4T	cg04482923	0	-0.002	0.003	0.012	0.288	0.774	0.807	-8.396	FALSE
CD4T	cg03325851	0.001	-0.004	0.005	0.017	0.288	0.774	0.807	-8.396	FALSE
CD4T	cg00917413	-0.013	-0.103	0.077	0.727	-0.288	0.774	0.807	-8.396	FALSE
CD4T	cg24340911	-0.001	-0.005	0.004	0.02	-0.288	0.774	0.807	-8.396	FALSE
CD4T	cg06334857	0.001	-0.003	0.005	0.021	0.288	0.774	0.807	-8.396	FALSE
CD4T	cg03911745	-0.011	-0.084	0.063	0.764	-0.288	0.774	0.807	-8.396	FALSE
CD4T	cg05797131	0.001	-0.008	0.011	0.973	0.288	0.774	0.807	-8.396	FALSE
CD4T	cg00156995	0.007	-0.039	0.052	0.611	0.288	0.774	0.807	-8.396	FALSE
CD4T	cg20899213	-0.001	-0.009	0.006	0.98	-0.288	0.774	0.807	-8.396	FALSE
CD4T	cg04446653	-0.005	-0.04	0.03	0.145	-0.288	0.774	0.807	-8.396	FALSE
CD4T	cg23379309	0.004	-0.024	0.032	0.198	0.288	0.774	0.807	-8.396	FALSE
CD4T	cg21232956	0.002	-0.01	0.013	0.048	0.288	0.774	0.807	-8.396	FALSE
CD4T	cg11599469	0.001	-0.007	0.009	0.974	0.288	0.774	0.807	-8.396	FALSE
CD4T	cg26568880	0	-0.003	0.002	0.011	-0.288	0.774	0.807	-8.396	FALSE
CD4T	cg06641285	-0.002	-0.012	0.009	0.019	-0.288	0.774	0.807	-8.396	FALSE
CD4T	cg20979602	0.001	-0.004	0.005	0.019	0.288	0.774	0.807	-8.396	FALSE
CD4T	cg00694336	0.001	-0.005	0.006	0.03	0.288	0.774	0.807	-8.396	FALSE
CD4T	cg09261020	0.002	-0.012	0.016	0.026	0.288	0.774	0.807	-8.396	FALSE
CD4T	cg14599091	-0.007	-0.056	0.042	0.305	-0.288	0.774	0.807	-8.396	FALSE
CD4T	cg19880899	0	-0.003	0.004	0.009	0.288	0.774	0.807	-8.396	FALSE
CD4T	cg26435575	0.009	-0.054	0.073	0.386	0.287	0.774	0.807	-8.396	FALSE
CD4T	cg07838603	-0.007	-0.058	0.043	0.053	-0.287	0.774	0.807	-8.396	FALSE
CD4T	cg14897419	0.001	-0.003	0.004	0.023	0.287	0.774	0.807	-8.396	FALSE
CD4T	cg08328324	-0.003	-0.02	0.015	0.041	-0.287	0.774	0.807	-8.396	FALSE
CD4T	cg12656487	0	-0.003	0.002	0.009	-0.287	0.774	0.807	-8.396	FALSE
CD4T	cg25530908	0.002	-0.012	0.017	0.038	0.287	0.774	0.807	-8.396	FALSE
CD4T	cg02970394	-0.001	-0.007	0.005	0.022	-0.287	0.774	0.807	-8.396	FALSE
CD4T	cg06615667	0.001	-0.006	0.009	0.031	0.287	0.774	0.807	-8.396	FALSE
CD4T	cg01578996	0.001	-0.006	0.008	0.028	0.287	0.774	0.807	-8.396	FALSE
CD4T	cg19210306	-0.003	-0.022	0.016	0.066	-0.287	0.774	0.808	-8.396	FALSE
CD4T	cg12468328	-0.001	-0.004	0.003	0.019	-0.287	0.774	0.808	-8.396	FALSE
CD4T	cg07384019	0.001	-0.007	0.009	0.97	0.287	0.774	0.808	-8.396	FALSE
CD4T	cg04136369	0.009	-0.056	0.074	0.587	0.287	0.774	0.808	-8.396	FALSE
CD4T	cg15250181	0.002	-0.011	0.015	0.954	0.287	0.774	0.808	-8.396	FALSE
CD4T	cg07453407	0.001	-0.007	0.01	0.966	0.287	0.774	0.808	-8.396	FALSE
CD4T	cg21045385	-0.007	-0.052	0.039	0.895	-0.287	0.774	0.808	-8.396	FALSE
CD4T	cg12831729	-0.001	-0.011	0.008	0.023	-0.287	0.774	0.808	-8.396	FALSE
CD4T	cg01986605	0.001	-0.004	0.006	0.03	0.287	0.774	0.808	-8.396	FALSE
CD4T	cg14407177	0.003	-0.016	0.021	0.971	0.287	0.774	0.808	-8.396	FALSE
CD4T	cg09189752	-0.001	-0.004	0.003	0.011	-0.287	0.775	0.808	-8.396	FALSE
CD4T	cg13779795	-0.005	-0.043	0.032	0.431	-0.287	0.775	0.808	-8.396	FALSE
CD4T	cg14091631	-0.006	-0.046	0.034	0.556	-0.287	0.775	0.808	-8.396	FALSE
CD4T	cg24622600	0.005	-0.03	0.041	0.926	0.287	0.775	0.808	-8.396	FALSE
CD4T	cg05330678	0.001	-0.006	0.008	0.982	0.287	0.775	0.808	-8.396	FALSE
CD4T	cg03358980	-0.001	-0.01	0.008	0.971	-0.287	0.775	0.808	-8.396	FALSE
CD4T	cg10682057	0.001	-0.006	0.009	0.021	0.287	0.775	0.808	-8.396	FALSE
CD4T	cg18142262	0.007	-0.039	0.052	0.217	0.287	0.775	0.808	-8.397	FALSE
CD4T	cg03315247	-0.006	-0.045	0.034	0.11	-0.287	0.775	0.808	-8.397	FALSE
CD4T	cg14784868	-0.002	-0.012	0.009	0.026	-0.287	0.775	0.808	-8.397	FALSE
CD4T	cg27430182	0.001	-0.003	0.004	0.013	0.287	0.775	0.808	-8.397	FALSE
CD4T	cg20463261	-0.003	-0.02	0.015	0.969	-0.287	0.775	0.808	-8.397	FALSE
CD4T	cg08593051	-0.001	-0.004	0.003	0.036	-0.287	0.775	0.808	-8.397	FALSE
CD4T	cg00937135	-0.001	-0.004	0.003	0.014	-0.287	0.775	0.808	-8.397	FALSE
CD4T	cg02882448	0.001	-0.007	0.01	0.023	0.287	0.775	0.808	-8.397	FALSE
CD4T	cg04364251	0.002	-0.012	0.016	0.955	0.287	0.775	0.808	-8.397	FALSE
CD4T	cg11483887	0.001	-0.004	0.005	0.015	0.287	0.775	0.808	-8.397	FALSE
CD4T	cg01466082	0.002	-0.011	0.014	0.939	0.287	0.775	0.808	-8.397	FALSE
CD4T	cg26549892	0.003	-0.017	0.023	0.955	0.287	0.775	0.808	-8.397	FALSE
CD4T	cg22480783	-0.008	-0.067	0.05	0.098	-0.287	0.775	0.808	-8.397	FALSE
CD4T	cg10878114	0.009	-0.052	0.07	0.258	0.287	0.775	0.808	-8.397	FALSE
CD4T	cg05022363	-0.001	-0.008	0.006	0.027	-0.287	0.775	0.808	-8.397	FALSE
CD4T	cg00699419	0.002	-0.013	0.017	0.958	0.287	0.775	0.808	-8.397	FALSE
CD4T	cg15738605	0.006	-0.033	0.044	0.157	0.287	0.775	0.808	-8.397	FALSE
CD4T	cg21967668	0.01	-0.061	0.081	0.824	0.287	0.775	0.808	-8.397	FALSE
CD4T	cg10980774	0.001	-0.006	0.007	0.026	0.287	0.775	0.808	-8.397	FALSE
CD4T	cg06417426	0.008	-0.044	0.059	0.755	0.287	0.775	0.808	-8.397	FALSE
CD4T	cg27415324	0.02	-0.117	0.157	0.827	0.287	0.775	0.808	-8.397	FALSE
CD4T	ch.4.58270376F	-0.001	-0.004	0.003	0.02	-0.287	0.775	0.808	-8.397	FALSE
CD4T	cg10248492	-0.001	-0.004	0.003	0.02	-0.287	0.775	0.808	-8.397	FALSE
CD4T	cg04726821	-0.006	-0.049	0.037	0.117	-0.287	0.775	0.808	-8.397	FALSE
CD4T	cg25719378	0.002	-0.011	0.015	0.957	0.287	0.775	0.808	-8.397	FALSE
CD4T	cg22768531	0	-0.003	0.004	0.027	0.287	0.775	0.808	-8.397	FALSE
CD4T	cg19605920	-0.002	-0.017	0.013	0.02	-0.287	0.775	0.808	-8.397	FALSE
CD4T	cg27493772	0.005	-0.028	0.038	0.691	0.287	0.775	0.808	-8.397	FALSE
CD4T	cg03918221	0.005	-0.03	0.04	0.602	0.287	0.775	0.808	-8.397	FALSE
CD4T	cg13473909	-0.001	-0.007	0.006	0.022	-0.287	0.775	0.808	-8.397	FALSE
CD4T	cg13739116	0	-0.003	0.003	0.016	-0.287	0.775	0.808	-8.397	FALSE
CD4T	cg20696985	0.001	-0.004	0.005	0.019	0.287	0.775	0.808	-8.397	FALSE
CD4T	cg10871523	0	-0.002	0.003	0.015	0.287	0.775	0.808	-8.397	FALSE
CD4T	cg09048530	-0.002	-0.014	0.011	0.062	-0.287	0.775	0.808	-8.397	FALSE
CD4T	cg23928126	-0.008	-0.066	0.049	0.766	-0.286	0.775	0.808	-8.397	FALSE
CD4T	cg06365567	0.001	-0.007	0.009	0.023	0.286	0.775	0.808	-8.397	FALSE
CD4T	cg12811157	0.007	-0.04	0.053	0.128	0.286	0.775	0.808	-8.397	FALSE
CD4T	cg13969321	-0.001	-0.005	0.004	0.023	-0.286	0.775	0.808	-8.397	FALSE
CD4T	cg21007262	0.001	-0.004	0.005	0.986	0.286	0.775	0.808	-8.397	FALSE
CD4T	cg18485193	0.001	-0.006	0.007	0.026	0.286	0.775	0.808	-8.397	FALSE
CD4T	cg21535207	0.001	-0.004	0.005	0.018	0.286	0.775	0.808	-8.397	FALSE
CD4T	cg15694704	0.006	-0.036	0.048	0.853	0.286	0.775	0.808	-8.397	FALSE
CD4T	cg18005807	-0.001	-0.011	0.008	0.03	-0.286	0.775	0.808	-8.397	FALSE
CD4T	cg08802358	-0.006	-0.044	0.033	0.838	-0.286	0.775	0.808	-8.397	FALSE
CD4T	cg21025551	0.001	-0.007	0.009	0.034	0.286	0.775	0.808	-8.397	FALSE
CD4T	cg16648524	-0.004	-0.029	0.022	0.516	-0.286	0.775	0.808	-8.397	FALSE
CD4T	cg25846723	0.004	-0.023	0.031	0.145	0.286	0.775	0.808	-8.397	FALSE
CD4T	cg22129639	-0.001	-0.004	0.003	0.017	-0.286	0.775	0.808	-8.397	FALSE
CD4T	cg19559392	0.001	-0.003	0.004	0.018	0.286	0.775	0.808	-8.397	FALSE
CD4T	cg25751295	-0.001	-0.005	0.003	0.02	-0.286	0.775	0.808	-8.397	FALSE
CD4T	cg25221774	0.009	-0.053	0.071	0.737	0.286	0.775	0.808	-8.397	FALSE
CD4T	cg06947694	0.001	-0.007	0.009	0.972	0.286	0.775	0.808	-8.397	FALSE
CD4T	cg13880193	-0.006	-0.045	0.034	0.704	-0.286	0.775	0.808	-8.397	FALSE
CD4T	cg22066230	0.001	-0.008	0.011	0.059	0.286	0.775	0.808	-8.397	FALSE
CD4T	cg00051179	0.003	-0.019	0.025	0.072	0.286	0.775	0.808	-8.397	FALSE
CD4T	cg00932007	0.001	-0.004	0.005	0.023	0.286	0.775	0.808	-8.397	FALSE
CD4T	cg13436213	0.004	-0.022	0.029	0.896	0.286	0.775	0.808	-8.397	FALSE
CD4T	cg08440920	0.001	-0.004	0.006	0.035	0.286	0.775	0.808	-8.397	FALSE
CD4T	cg07638105	-0.003	-0.021	0.016	0.03	-0.286	0.775	0.808	-8.397	FALSE
CD4T	cg22984769	0.007	-0.04	0.053	0.248	0.286	0.775	0.808	-8.397	FALSE
CD4T	cg06583259	0.008	-0.049	0.065	0.737	0.286	0.775	0.808	-8.397	FALSE
CD4T	cg16394018	-0.012	-0.098	0.073	0.311	-0.286	0.775	0.808	-8.397	FALSE
CD4T	cg18830251	0.002	-0.009	0.012	0.026	0.286	0.775	0.808	-8.397	FALSE
CD4T	cg17596921	0	-0.002	0.003	0.013	0.286	0.775	0.808	-8.397	FALSE
CD4T	cg11763094	-0.003	-0.021	0.016	0.046	-0.286	0.775	0.808	-8.397	FALSE
CD4T	cg01126855	-0.002	-0.016	0.012	0.043	-0.286	0.775	0.808	-8.397	FALSE
CD4T	cg04999309	0.002	-0.011	0.014	0.96	0.286	0.775	0.808	-8.397	FALSE
CD4T	cg24980583	-0.001	-0.005	0.004	0.017	-0.286	0.775	0.808	-8.397	FALSE
CD4T	cg25608069	0.001	-0.004	0.005	0.021	0.286	0.775	0.808	-8.397	FALSE
CD4T	cg27040463	0.001	-0.003	0.004	0.027	0.286	0.775	0.809	-8.397	FALSE
CD4T	cg07764513	0	-0.002	0.003	0.018	0.286	0.775	0.809	-8.397	FALSE
CD4T	cg27169166	-0.001	-0.005	0.004	0.037	-0.286	0.775	0.809	-8.397	FALSE
CD4T	cg21899640	0.007	-0.044	0.059	0.752	0.286	0.776	0.809	-8.397	FALSE
CD4T	cg17020398	0.009	-0.054	0.072	0.867	0.286	0.776	0.809	-8.397	FALSE
CD4T	cg15684481	-0.001	-0.01	0.007	0.028	-0.286	0.776	0.809	-8.397	FALSE
CD4T	cg05567763	0.001	-0.006	0.007	0.027	0.286	0.776	0.809	-8.397	FALSE
CD4T	cg09695734	-0.007	-0.056	0.042	0.742	-0.286	0.776	0.809	-8.397	FALSE
CD4T	cg25134515	-0.002	-0.016	0.012	0.024	-0.286	0.776	0.809	-8.397	FALSE
CD4T	cg10682566	0.007	-0.044	0.059	0.793	0.286	0.776	0.809	-8.397	FALSE
CD4T	cg13183628	0.001	-0.003	0.005	0.023	0.286	0.776	0.809	-8.397	FALSE
CD4T	cg15934415	0	-0.003	0.003	0.02	0.286	0.776	0.809	-8.397	FALSE
CD4T	cg08465510	-0.001	-0.007	0.006	0.022	-0.286	0.776	0.809	-8.397	FALSE
CD4T	cg25963041	0.002	-0.01	0.014	0.026	0.286	0.776	0.809	-8.397	FALSE
CD4T	cg05593009	0.001	-0.005	0.007	0.03	0.286	0.776	0.809	-8.397	FALSE
CD4T	cg01810719	-0.006	-0.044	0.033	0.858	-0.286	0.776	0.809	-8.397	FALSE
CD4T	cg13358349	0.001	-0.006	0.008	0.034	0.286	0.776	0.809	-8.397	FALSE
CD4T	cg27084994	0.002	-0.012	0.016	0.048	0.285	0.776	0.809	-8.397	FALSE
CD4T	cg22944122	0.001	-0.006	0.008	0.025	0.285	0.776	0.809	-8.397	FALSE
CD4T	cg04832844	0.001	-0.003	0.004	0.013	0.285	0.776	0.809	-8.397	FALSE
CD4T	cg19115656	0.001	-0.003	0.004	0.017	0.285	0.776	0.809	-8.397	FALSE
CD4T	cg01466771	0.001	-0.006	0.008	0.025	0.285	0.776	0.809	-8.397	FALSE
CD4T	cg11136111	0.01	-0.061	0.081	0.597	0.285	0.776	0.809	-8.397	FALSE
CD4T	cg07409602	0.001	-0.004	0.005	0.023	0.285	0.776	0.809	-8.397	FALSE
CD4T	cg26732615	-0.015	-0.122	0.091	0.605	-0.285	0.776	0.809	-8.397	FALSE
CD4T	cg07481538	-0.001	-0.005	0.004	0.017	-0.285	0.776	0.809	-8.397	FALSE
CD4T	cg01414687	0.006	-0.038	0.051	0.178	0.285	0.776	0.809	-8.397	FALSE
CD4T	cg00733005	-0.001	-0.007	0.005	0.017	-0.285	0.776	0.809	-8.397	FALSE
CD4T	cg09502809	-0.005	-0.039	0.029	0.791	-0.285	0.776	0.809	-8.397	FALSE
CD4T	cg04471325	-0.009	-0.073	0.055	0.45	-0.285	0.776	0.809	-8.397	FALSE
CD4T	cg03474219	-0.001	-0.005	0.004	0.014	-0.285	0.776	0.809	-8.397	FALSE
CD4T	cg25480676	0.004	-0.024	0.032	0.949	0.285	0.776	0.809	-8.397	FALSE
CD4T	cg22321985	-0.002	-0.019	0.014	0.941	-0.285	0.776	0.809	-8.397	FALSE
CD4T	cg24415728	0.009	-0.053	0.07	0.683	0.285	0.776	0.809	-8.397	FALSE
CD4T	cg03999020	0.009	-0.053	0.07	0.421	0.285	0.776	0.809	-8.397	FALSE
CD4T	cg02853948	0.011	-0.062	0.084	0.584	0.285	0.776	0.809	-8.397	FALSE
CD4T	cg15909232	0.009	-0.055	0.074	0.149	0.285	0.776	0.809	-8.397	FALSE
CD4T	cg24055178	-0.007	-0.055	0.041	0.562	-0.285	0.776	0.809	-8.397	FALSE
CD4T	cg12294817	-0.001	-0.006	0.004	0.019	-0.285	0.776	0.809	-8.397	FALSE
CD4T	cg13653462	-0.002	-0.015	0.011	0.948	-0.285	0.776	0.809	-8.397	FALSE
CD4T	cg10790887	-0.003	-0.025	0.019	0.912	-0.285	0.776	0.809	-8.397	FALSE
CD4T	cg15471812	0.001	-0.006	0.008	0.032	0.285	0.776	0.809	-8.397	FALSE
CD4T	cg01295399	0.01	-0.057	0.076	0.524	0.285	0.776	0.809	-8.397	FALSE
CD4T	cg17184171	-0.001	-0.006	0.004	0.015	-0.285	0.776	0.809	-8.397	FALSE
CD4T	cg13565866	-0.001	-0.007	0.005	0.039	-0.285	0.776	0.809	-8.397	FALSE
CD4T	cg01568335	0	-0.003	0.003	0.015	0.285	0.776	0.809	-8.397	FALSE
CD4T	cg16527805	0.001	-0.004	0.005	0.023	0.285	0.776	0.809	-8.397	FALSE
CD4T	cg16338011	-0.011	-0.088	0.066	0.781	-0.285	0.776	0.809	-8.397	FALSE
CD4T	cg01343991	0	-0.004	0.003	0.009	-0.285	0.776	0.809	-8.397	FALSE
CD4T	cg25915838	-0.007	-0.057	0.043	0.133	-0.285	0.776	0.809	-8.397	FALSE
CD4T	cg05861255	-0.008	-0.06	0.045	0.333	-0.285	0.776	0.809	-8.397	FALSE
CD4T	cg03420791	-0.003	-0.025	0.019	0.892	-0.285	0.776	0.809	-8.397	FALSE
CD4T	cg06815419	0.001	-0.004	0.005	0.017	0.285	0.776	0.809	-8.397	FALSE
CD4T	cg16863332	0.006	-0.039	0.052	0.773	0.285	0.776	0.809	-8.397	FALSE
CD4T	cg18209359	0.004	-0.021	0.028	0.877	0.285	0.776	0.809	-8.397	FALSE
CD4T	cg10621377	-0.001	-0.007	0.005	0.029	-0.285	0.776	0.809	-8.397	FALSE
CD4T	cg12032228	-0.001	-0.011	0.009	0.017	-0.285	0.776	0.809	-8.397	FALSE
CD4T	cg08776641	-0.005	-0.042	0.031	0.803	-0.285	0.776	0.809	-8.397	FALSE
CD4T	cg10317198	0.001	-0.007	0.01	0.039	0.285	0.776	0.809	-8.397	FALSE
CD4T	cg06740710	0.001	-0.003	0.004	0.015	0.285	0.776	0.809	-8.397	FALSE
CD4T	cg25256067	-0.009	-0.071	0.053	0.47	-0.285	0.776	0.809	-8.397	FALSE
CD4T	cg03578822	-0.001	-0.005	0.004	0.013	-0.285	0.776	0.809	-8.397	FALSE
CD4T	cg19328764	0	-0.002	0.003	0.012	0.285	0.776	0.809	-8.397	FALSE
CD4T	cg23878577	-0.002	-0.019	0.014	0.966	-0.285	0.776	0.809	-8.397	FALSE
CD4T	cg07754138	0	-0.002	0.003	0.014	0.285	0.776	0.809	-8.397	FALSE
CD4T	cg06790324	-0.003	-0.024	0.018	0.036	-0.285	0.776	0.809	-8.397	FALSE
CD4T	cg05628417	0.006	-0.036	0.047	0.215	0.285	0.776	0.809	-8.397	FALSE
CD4T	cg23873872	-0.001	-0.005	0.004	0.013	-0.285	0.776	0.809	-8.397	FALSE
CD4T	cg14526322	-0.005	-0.04	0.03	0.883	-0.285	0.776	0.809	-8.397	FALSE
CD4T	cg25313840	0.005	-0.031	0.042	0.305	0.285	0.776	0.809	-8.397	FALSE
CD4T	cg14134054	-0.001	-0.006	0.005	0.014	-0.285	0.776	0.809	-8.397	FALSE
CD4T	cg13267177	-0.001	-0.004	0.003	0.012	-0.285	0.776	0.809	-8.397	FALSE
CD4T	cg26019124	0.005	-0.03	0.04	0.886	0.285	0.776	0.809	-8.397	FALSE
CD4T	cg23010344	-0.001	-0.008	0.006	0.012	-0.284	0.777	0.809	-8.397	FALSE
CD4T	cg13404472	-0.003	-0.025	0.019	0.913	-0.284	0.777	0.809	-8.397	FALSE
CD4T	cg10081604	-0.001	-0.005	0.004	0.015	-0.284	0.777	0.809	-8.397	FALSE
CD4T	cg04170623	0.007	-0.041	0.055	0.819	0.284	0.777	0.809	-8.397	FALSE
CD4T	cg10919398	0.003	-0.017	0.022	0.086	0.284	0.777	0.809	-8.397	FALSE
CD4T	cg05033052	0.001	-0.004	0.006	0.015	0.284	0.777	0.809	-8.397	FALSE
CD4T	cg25750228	-0.003	-0.021	0.016	0.047	-0.284	0.777	0.809	-8.397	FALSE
CD4T	cg01835766	-0.001	-0.004	0.003	0.024	-0.284	0.777	0.809	-8.397	FALSE
CD4T	cg10090568	0.009	-0.053	0.071	0.397	0.284	0.777	0.81	-8.397	FALSE
CD4T	cg15596666	-0.008	-0.061	0.046	0.455	-0.284	0.777	0.81	-8.397	FALSE
CD4T	cg14609139	0.007	-0.039	0.052	0.907	0.284	0.777	0.81	-8.397	FALSE
CD4T	cg11597332	0	-0.002	0.003	0.017	0.284	0.777	0.81	-8.397	FALSE
CD4T	cg19827148	0.001	-0.006	0.008	0.038	0.284	0.777	0.81	-8.397	FALSE
CD4T	cg02911637	-0.002	-0.016	0.012	0.057	-0.284	0.777	0.81	-8.397	FALSE
CD4T	cg17329691	-0.001	-0.007	0.005	0.029	-0.284	0.777	0.81	-8.397	FALSE
CD4T	cg16603059	-0.003	-0.022	0.016	0.957	-0.284	0.777	0.81	-8.397	FALSE
CD4T	cg04343891	-0.005	-0.039	0.029	0.079	-0.284	0.777	0.81	-8.397	FALSE
CD4T	cg15353612	0.003	-0.017	0.023	0.158	0.284	0.777	0.81	-8.397	FALSE
CD4T	cg00089372	0	-0.004	0.003	0.028	-0.284	0.777	0.81	-8.397	FALSE
CD4T	cg24539779	0.001	-0.009	0.012	0.038	0.284	0.777	0.81	-8.397	FALSE
CD4T	cg27315742	0.004	-0.023	0.031	0.062	0.284	0.777	0.81	-8.397	FALSE
CD4T	cg26446350	0.002	-0.012	0.016	0.959	0.284	0.777	0.81	-8.397	FALSE
CD4T	cg26448394	-0.008	-0.064	0.048	0.259	-0.284	0.777	0.81	-8.397	FALSE
CD4T	cg03540586	0.001	-0.003	0.004	0.019	0.284	0.777	0.81	-8.397	FALSE
CD4T	cg03153658	-0.001	-0.008	0.006	0.017	-0.284	0.777	0.81	-8.397	FALSE
CD4T	cg24838517	0.002	-0.009	0.012	0.041	0.284	0.777	0.81	-8.397	FALSE
CD4T	cg20518572	0.004	-0.024	0.032	0.139	0.284	0.777	0.81	-8.397	FALSE
CD4T	cg01348004	-0.001	-0.007	0.005	0.015	-0.284	0.777	0.81	-8.397	FALSE
CD4T	cg20064122	0.001	-0.008	0.011	0.034	0.284	0.777	0.81	-8.397	FALSE
CD4T	cg09458170	-0.001	-0.007	0.005	0.029	-0.284	0.777	0.81	-8.397	FALSE
CD4T	cg24314549	-0.004	-0.032	0.024	0.112	-0.284	0.777	0.81	-8.397	FALSE
CD4T	cg13529291	0.008	-0.049	0.066	0.642	0.284	0.777	0.81	-8.397	FALSE
CD4T	cg07544187	-0.003	-0.024	0.018	0.033	-0.284	0.777	0.81	-8.397	FALSE
CD4T	cg19256368	0.009	-0.051	0.068	0.775	0.284	0.777	0.81	-8.397	FALSE
CD4T	cg17106222	0.001	-0.006	0.008	0.032	0.284	0.777	0.81	-8.397	FALSE
CD4T	cg14064503	-0.007	-0.058	0.043	0.235	-0.284	0.777	0.81	-8.397	FALSE
CD4T	cg14182513	-0.004	-0.035	0.026	0.911	-0.284	0.777	0.81	-8.397	FALSE
CD4T	cg02166473	-0.002	-0.016	0.012	0.942	-0.284	0.777	0.81	-8.397	FALSE
CD4T	cg05241839	-0.006	-0.049	0.037	0.09	-0.284	0.777	0.81	-8.397	FALSE
CD4T	cg06946850	0.011	-0.065	0.086	0.46	0.284	0.777	0.81	-8.397	FALSE
CD4T	cg00745607	0.001	-0.003	0.004	0.019	0.284	0.777	0.81	-8.397	FALSE
CD4T	cg24693447	0	-0.002	0.003	0.016	0.284	0.777	0.81	-8.397	FALSE
CD4T	cg02518889	0.002	-0.01	0.013	0.036	0.284	0.777	0.81	-8.397	FALSE
CD4T	cg25185518	-0.002	-0.016	0.012	0.02	-0.284	0.777	0.81	-8.397	FALSE
CD4T	cg19737735	0.001	-0.009	0.012	0.045	0.284	0.777	0.81	-8.397	FALSE
CD4T	cg13209455	-0.001	-0.006	0.005	0.034	-0.284	0.777	0.81	-8.397	FALSE
CD4T	cg08177453	0.007	-0.044	0.058	0.271	0.284	0.777	0.81	-8.397	FALSE
CD4T	cg16463395	-0.002	-0.018	0.014	0.02	-0.284	0.777	0.81	-8.398	FALSE
CD4T	cg18579862	-0.002	-0.016	0.012	0.02	-0.283	0.777	0.81	-8.398	FALSE
CD4T	cg01067724	0	-0.004	0.003	0.01	-0.283	0.777	0.81	-8.398	FALSE
CD4T	cg09099500	-0.008	-0.062	0.046	0.742	-0.283	0.777	0.81	-8.398	FALSE
CD4T	cg04015361	0.007	-0.044	0.059	0.622	0.283	0.777	0.81	-8.398	FALSE
CD4T	cg02684964	-0.005	-0.042	0.031	0.754	-0.283	0.777	0.81	-8.398	FALSE
CD4T	cg02589576	0.006	-0.035	0.047	0.621	0.283	0.777	0.81	-8.398	FALSE
CD4T	cg12742796	-0.002	-0.013	0.01	0.051	-0.283	0.778	0.81	-8.398	FALSE
CD4T	cg08719486	0.008	-0.049	0.065	0.586	0.283	0.778	0.81	-8.398	FALSE
CD4T	cg14606827	0.001	-0.004	0.005	0.021	0.283	0.778	0.81	-8.398	FALSE
CD4T	cg21648040	-0.001	-0.005	0.003	0.021	-0.283	0.778	0.81	-8.398	FALSE
CD4T	cg18062064	-0.005	-0.044	0.033	0.482	-0.283	0.778	0.81	-8.398	FALSE
CD4T	cg15267303	0	-0.002	0.002	0.01	0.283	0.778	0.81	-8.398	FALSE
CD4T	cg07565228	0.01	-0.062	0.083	0.637	0.283	0.778	0.81	-8.398	FALSE
CD4T	cg22118604	0.003	-0.017	0.022	0.029	0.283	0.778	0.81	-8.398	FALSE
CD4T	cg00014806	0.001	-0.005	0.007	0.031	0.283	0.778	0.811	-8.398	FALSE
CD4T	cg08762008	-0.004	-0.03	0.023	0.937	-0.283	0.778	0.811	-8.398	FALSE
CD4T	cg21410120	0.001	-0.006	0.008	0.962	0.283	0.778	0.811	-8.398	FALSE
CD4T	cg23883409	-0.003	-0.021	0.015	0.065	-0.283	0.778	0.811	-8.398	FALSE
CD4T	cg16797244	0.001	-0.004	0.005	0.03	0.283	0.778	0.811	-8.398	FALSE
CD4T	cg02261294	-0.004	-0.032	0.024	0.778	-0.283	0.778	0.811	-8.398	FALSE
CD4T	cg13735282	-0.001	-0.011	0.008	0.026	-0.283	0.778	0.811	-8.398	FALSE
CD4T	cg08579468	-0.007	-0.055	0.041	0.814	-0.283	0.778	0.811	-8.398	FALSE
CD4T	cg23290969	0.001	-0.003	0.004	0.014	0.283	0.778	0.811	-8.398	FALSE
CD4T	cg21066448	0	-0.004	0.003	0.011	-0.283	0.778	0.811	-8.398	FALSE
CD4T	cg09028855	0.007	-0.044	0.058	0.689	0.283	0.778	0.811	-8.398	FALSE
CD4T	cg13825574	-0.005	-0.042	0.031	0.1	-0.283	0.778	0.811	-8.398	FALSE
CD4T	cg07242805	-0.001	-0.01	0.007	0.03	-0.283	0.778	0.811	-8.398	FALSE
CD4T	cg01203443	0.001	-0.003	0.004	0.022	0.283	0.778	0.811	-8.398	FALSE
CD4T	cg26477593	0.004	-0.026	0.035	0.076	0.283	0.778	0.811	-8.398	FALSE
CD4T	cg04228935	-0.001	-0.004	0.003	0.016	-0.283	0.778	0.811	-8.398	FALSE
CD4T	cg06651311	-0.005	-0.04	0.03	0.066	-0.283	0.778	0.811	-8.398	FALSE
CD4T	cg01059881	0.006	-0.037	0.049	0.74	0.283	0.778	0.811	-8.398	FALSE
CD4T	cg02030403	0.007	-0.042	0.056	0.241	0.283	0.778	0.811	-8.398	FALSE
CD4T	cg22065614	0.003	-0.02	0.026	0.043	0.283	0.778	0.811	-8.398	FALSE
CD4T	cg09034795	0.004	-0.021	0.028	0.922	0.283	0.778	0.811	-8.398	FALSE
CD4T	cg14358879	-0.001	-0.006	0.005	0.02	-0.283	0.778	0.811	-8.398	FALSE
CD4T	cg14843888	-0.007	-0.06	0.045	0.718	-0.283	0.778	0.811	-8.398	FALSE
CD4T	cg04152866	0.001	-0.004	0.005	0.027	0.282	0.778	0.811	-8.398	FALSE
CD4T	cg02289752	0.007	-0.044	0.059	0.46	0.282	0.778	0.811	-8.398	FALSE
CD4T	cg13677369	0.001	-0.008	0.011	0.021	0.282	0.778	0.811	-8.398	FALSE
CD4T	cg24115627	0.003	-0.021	0.028	0.87	0.282	0.778	0.811	-8.398	FALSE
CD4T	cg03762823	-0.013	-0.106	0.08	0.763	-0.282	0.778	0.811	-8.398	FALSE
CD4T	cg12810523	0.007	-0.044	0.059	0.146	0.282	0.778	0.811	-8.398	FALSE
CD4T	cg17850880	-0.001	-0.005	0.003	0.02	-0.282	0.778	0.811	-8.398	FALSE
CD4T	cg23187159	0.007	-0.041	0.055	0.124	0.282	0.778	0.811	-8.398	FALSE
CD4T	cg25390476	-0.002	-0.013	0.01	0.034	-0.282	0.778	0.811	-8.398	FALSE
CD4T	cg00588393	-0.002	-0.015	0.012	0.97	-0.282	0.778	0.811	-8.398	FALSE
CD4T	cg24469013	0.006	-0.034	0.045	0.814	0.282	0.778	0.811	-8.398	FALSE
CD4T	cg14075607	0	-0.002	0.003	0.016	0.282	0.778	0.811	-8.398	FALSE
CD4T	cg00116946	-0.005	-0.044	0.033	0.105	-0.282	0.778	0.811	-8.398	FALSE
CD4T	cg20847090	0.004	-0.023	0.031	0.894	0.282	0.778	0.811	-8.398	FALSE
CD4T	cg12706235	0	-0.004	0.003	0.017	-0.282	0.778	0.811	-8.398	FALSE
CD4T	cg10466011	0.011	-0.065	0.086	0.456	0.282	0.778	0.811	-8.398	FALSE
CD4T	cg27605300	-0.004	-0.029	0.022	0.163	-0.282	0.778	0.811	-8.398	FALSE
CD4T	cg02022572	-0.004	-0.035	0.026	0.039	-0.282	0.778	0.811	-8.398	FALSE
CD4T	cg26833060	0.001	-0.008	0.011	0.028	0.282	0.778	0.811	-8.398	FALSE
CD4T	cg03236180	0.001	-0.006	0.007	0.043	0.282	0.778	0.811	-8.398	FALSE
CD4T	cg27502088	0.008	-0.047	0.063	0.751	0.282	0.778	0.811	-8.398	FALSE
CD4T	cg25796445	-0.001	-0.005	0.004	0.027	-0.282	0.778	0.811	-8.398	FALSE
CD4T	cg21934878	0.001	-0.004	0.005	0.014	0.282	0.778	0.811	-8.398	FALSE
CD4T	cg27589572	-0.004	-0.03	0.023	0.925	-0.282	0.778	0.811	-8.398	FALSE
CD4T	cg10162464	-0.001	-0.007	0.005	0.037	-0.282	0.778	0.811	-8.398	FALSE
CD4T	cg04053204	0	-0.003	0.004	0.014	0.282	0.778	0.811	-8.398	FALSE
CD4T	cg25577940	0	-0.003	0.002	0.012	-0.282	0.778	0.811	-8.398	FALSE
CD4T	cg00146837	0.001	-0.004	0.006	0.021	0.282	0.778	0.811	-8.398	FALSE
CD4T	cg03349953	-0.008	-0.067	0.051	0.284	-0.282	0.778	0.811	-8.398	FALSE
CD4T	cg21507882	0	-0.003	0.002	0.015	-0.282	0.778	0.811	-8.398	FALSE
CD4T	cg08797837	0.001	-0.003	0.004	0.014	0.282	0.778	0.811	-8.398	FALSE
CD4T	cg18122767	-0.01	-0.08	0.06	0.423	-0.282	0.778	0.811	-8.398	FALSE
CD4T	cg07096247	0.006	-0.034	0.045	0.906	0.282	0.778	0.811	-8.398	FALSE
CD4T	cg08314679	-0.004	-0.03	0.022	0.024	-0.282	0.778	0.811	-8.398	FALSE
CD4T	cg19772907	0	-0.004	0.003	0.017	-0.282	0.778	0.811	-8.398	FALSE
CD4T	cg17465881	0.002	-0.01	0.013	0.025	0.282	0.779	0.811	-8.398	FALSE
CD4T	cg11935831	0.007	-0.043	0.057	0.646	0.282	0.779	0.811	-8.398	FALSE
CD4T	cg05815685	-0.004	-0.031	0.023	0.073	-0.282	0.779	0.811	-8.398	FALSE
CD4T	cg07036370	0.003	-0.019	0.025	0.04	0.282	0.779	0.811	-8.398	FALSE
CD4T	cg27531483	0.001	-0.008	0.011	0.036	0.282	0.779	0.811	-8.398	FALSE
CD4T	cg11000292	-0.001	-0.008	0.006	0.015	-0.282	0.779	0.811	-8.398	FALSE
CD4T	cg15925505	0.007	-0.044	0.058	0.277	0.282	0.779	0.811	-8.398	FALSE
CD4T	cg11618529	0.005	-0.031	0.042	0.208	0.282	0.779	0.811	-8.398	FALSE
CD4T	cg17329004	0.004	-0.025	0.033	0.933	0.282	0.779	0.811	-8.398	FALSE
CD4T	cg21625881	-0.005	-0.044	0.033	0.589	-0.282	0.779	0.811	-8.398	FALSE
CD4T	cg14317001	0.009	-0.054	0.072	0.922	0.282	0.779	0.811	-8.398	FALSE
CD4T	cg05877648	0.004	-0.026	0.034	0.042	0.282	0.779	0.811	-8.398	FALSE
CD4T	cg17583733	0.001	-0.004	0.005	0.028	0.282	0.779	0.811	-8.398	FALSE
CD4T	cg16475721	-0.004	-0.03	0.023	0.092	-0.282	0.779	0.811	-8.398	FALSE
CD4T	cg02571560	-0.006	-0.048	0.036	0.884	-0.282	0.779	0.811	-8.398	FALSE
CD4T	cg24695832	0.004	-0.023	0.03	0.109	0.282	0.779	0.811	-8.398	FALSE
CD4T	cg24419101	0	-0.003	0.003	0.021	0.282	0.779	0.811	-8.398	FALSE
CD4T	cg08280392	-0.002	-0.015	0.011	0.038	-0.282	0.779	0.811	-8.398	FALSE
CD4T	cg24531009	0.005	-0.03	0.04	0.706	0.282	0.779	0.811	-8.398	FALSE
CD4T	cg05881221	-0.004	-0.035	0.026	0.24	-0.282	0.779	0.811	-8.398	FALSE
CD4T	cg06129054	-0.001	-0.005	0.004	0.023	-0.282	0.779	0.811	-8.398	FALSE
CD4T	cg13890487	0	-0.004	0.003	0.015	-0.282	0.779	0.811	-8.398	FALSE
CD4T	cg15605097	0.001	-0.003	0.004	0.025	0.281	0.779	0.811	-8.398	FALSE
CD4T	cg09886558	0.011	-0.067	0.089	0.578	0.281	0.779	0.812	-8.398	FALSE
CD4T	cg06572093	0.011	-0.066	0.088	0.409	0.281	0.779	0.812	-8.398	FALSE
CD4T	cg15534501	0.001	-0.004	0.005	0.017	0.281	0.779	0.812	-8.398	FALSE
CD4T	cg02222496	-0.004	-0.032	0.024	0.899	-0.281	0.779	0.812	-8.398	FALSE
CD4T	cg22599122	0.007	-0.043	0.058	0.494	0.281	0.779	0.812	-8.398	FALSE
CD4T	cg16976047	0	-0.003	0.004	0.021	0.281	0.779	0.812	-8.398	FALSE
CD4T	cg15164761	-0.001	-0.008	0.006	0.981	-0.281	0.779	0.812	-8.398	FALSE
CD4T	cg07787995	0.001	-0.004	0.005	0.027	0.281	0.779	0.812	-8.398	FALSE
CD4T	cg21563960	-0.012	-0.097	0.073	0.241	-0.281	0.779	0.812	-8.398	FALSE
CD4T	cg22273015	0.001	-0.005	0.007	0.028	0.281	0.779	0.812	-8.398	FALSE
CD4T	cg02635865	0.003	-0.017	0.023	0.047	0.281	0.779	0.812	-8.398	FALSE
CD4T	cg00110982	0.001	-0.003	0.004	0.021	0.281	0.779	0.812	-8.398	FALSE
CD4T	cg24710320	0.001	-0.009	0.012	0.022	0.281	0.779	0.812	-8.398	FALSE
CD4T	cg06843575	-0.001	-0.007	0.005	0.023	-0.281	0.779	0.812	-8.398	FALSE
CD4T	cg21970554	0.002	-0.013	0.018	0.027	0.281	0.779	0.812	-8.398	FALSE
CD4T	cg23575115	0.002	-0.01	0.013	0.064	0.281	0.779	0.812	-8.398	FALSE
CD4T	cg19430577	0.001	-0.008	0.011	0.029	0.281	0.779	0.812	-8.398	FALSE
CD4T	cg16043651	-0.01	-0.079	0.06	0.219	-0.281	0.779	0.812	-8.398	FALSE
CD4T	cg02206157	0.007	-0.041	0.055	0.286	0.281	0.779	0.812	-8.398	FALSE
CD4T	cg26365885	0.001	-0.005	0.006	0.019	0.281	0.779	0.812	-8.398	FALSE
CD4T	cg21130588	0.001	-0.009	0.012	0.021	0.281	0.779	0.812	-8.398	FALSE
CD4T	cg24343515	-0.001	-0.005	0.004	0.015	-0.281	0.779	0.812	-8.398	FALSE
CD4T	cg02249233	0.005	-0.028	0.037	0.844	0.281	0.779	0.812	-8.398	FALSE
CD4T	cg14428310	0.004	-0.027	0.036	0.052	0.281	0.779	0.812	-8.398	FALSE
CD4T	cg13611854	-0.001	-0.005	0.004	0.015	-0.281	0.779	0.812	-8.398	FALSE
CD4T	cg05322222	0.005	-0.032	0.043	0.257	0.281	0.779	0.812	-8.398	FALSE
CD4T	cg08870933	-0.001	-0.011	0.008	0.047	-0.281	0.779	0.812	-8.398	FALSE
CD4T	cg15720975	0.001	-0.003	0.004	0.037	0.281	0.779	0.812	-8.398	FALSE
CD4T	cg01965533	-0.001	-0.007	0.005	0.016	-0.281	0.779	0.812	-8.398	FALSE
CD4T	cg21895453	0.002	-0.009	0.012	0.033	0.281	0.779	0.812	-8.398	FALSE
CD4T	cg18009321	-0.002	-0.019	0.014	0.04	-0.281	0.779	0.812	-8.398	FALSE
CD4T	cg07485775	-0.008	-0.062	0.046	0.793	-0.281	0.779	0.812	-8.398	FALSE
CD4T	cg24598973	-0.011	-0.087	0.065	0.719	-0.281	0.779	0.812	-8.398	FALSE
CD4T	cg03243135	-0.004	-0.028	0.021	0.189	-0.281	0.779	0.812	-8.398	FALSE
CD4T	cg07624483	-0.001	-0.006	0.004	0.015	-0.281	0.779	0.812	-8.398	FALSE
CD4T	cg19371706	0.006	-0.038	0.051	0.845	0.281	0.779	0.812	-8.398	FALSE
CD4T	cg01978213	0.007	-0.045	0.06	0.665	0.281	0.779	0.812	-8.398	FALSE
CD4T	cg02745156	-0.003	-0.026	0.019	0.107	-0.281	0.779	0.812	-8.398	FALSE
CD4T	cg17174493	0.001	-0.003	0.004	0.015	0.281	0.779	0.812	-8.398	FALSE
CD4T	cg07077209	0.001	-0.006	0.007	0.03	0.281	0.779	0.812	-8.398	FALSE
CD4T	cg11087911	-0.001	-0.008	0.006	0.027	-0.281	0.779	0.812	-8.398	FALSE
CD4T	cg15057251	-0.001	-0.007	0.005	0.034	-0.281	0.779	0.812	-8.398	FALSE
CD4T	cg05962055	0.007	-0.044	0.059	0.792	0.281	0.779	0.812	-8.398	FALSE
CD4T	cg05352321	-0.002	-0.019	0.014	0.95	-0.281	0.779	0.812	-8.398	FALSE
CD4T	cg09467020	0.001	-0.004	0.005	0.023	0.281	0.779	0.812	-8.398	FALSE
CD4T	cg12905608	0.002	-0.013	0.018	0.034	0.281	0.779	0.812	-8.398	FALSE
CD4T	cg05008927	0	-0.002	0.002	0.009	0.281	0.779	0.812	-8.398	FALSE
CD4T	cg16716993	0	-0.003	0.002	0.009	-0.281	0.78	0.812	-8.398	FALSE
CD4T	cg17670477	-0.006	-0.049	0.037	0.038	-0.281	0.78	0.812	-8.398	FALSE
CD4T	cg10905593	-0.001	-0.006	0.004	0.014	-0.28	0.78	0.812	-8.398	FALSE
CD4T	cg10677933	-0.005	-0.042	0.032	0.81	-0.28	0.78	0.812	-8.398	FALSE
CD4T	cg01627847	-0.002	-0.017	0.013	0.025	-0.28	0.78	0.812	-8.398	FALSE
CD4T	cg07769569	0.003	-0.018	0.024	0.944	0.28	0.78	0.812	-8.398	FALSE
CD4T	cg04057016	-0.003	-0.022	0.016	0.02	-0.28	0.78	0.812	-8.398	FALSE
CD4T	cg15705971	-0.009	-0.076	0.057	0.558	-0.28	0.78	0.812	-8.398	FALSE
CD4T	cg07828276	-0.001	-0.01	0.007	0.024	-0.28	0.78	0.812	-8.398	FALSE
CD4T	cg21049015	0.001	-0.004	0.005	0.024	0.28	0.78	0.812	-8.398	FALSE
CD4T	cg15572146	0.001	-0.005	0.006	0.034	0.28	0.78	0.812	-8.398	FALSE
CD4T	cg10501128	-0.002	-0.014	0.01	0.018	-0.28	0.78	0.812	-8.398	FALSE
CD4T	cg03401357	0	-0.004	0.003	0.016	-0.28	0.78	0.812	-8.398	FALSE
CD4T	cg01092250	0.005	-0.031	0.041	0.735	0.28	0.78	0.812	-8.398	FALSE
CD4T	cg07173670	0.001	-0.004	0.005	0.016	0.28	0.78	0.813	-8.398	FALSE
CD4T	cg04568842	-0.001	-0.012	0.009	0.03	-0.28	0.78	0.813	-8.398	FALSE
CD4T	cg03032456	-0.002	-0.015	0.011	0.052	-0.28	0.78	0.813	-8.398	FALSE
CD4T	cg25071349	-0.006	-0.052	0.039	0.169	-0.28	0.78	0.813	-8.399	FALSE
CD4T	cg15761814	-0.001	-0.004	0.003	0.015	-0.28	0.78	0.813	-8.399	FALSE
CD4T	cg19343034	0.006	-0.036	0.048	0.855	0.28	0.78	0.813	-8.399	FALSE
CD4T	cg27556193	-0.001	-0.005	0.003	0.021	-0.28	0.78	0.813	-8.399	FALSE
CD4T	cg17872757	-0.007	-0.058	0.044	0.033	-0.28	0.78	0.813	-8.399	FALSE
CD4T	cg00784263	-0.002	-0.017	0.013	0.099	-0.28	0.78	0.813	-8.399	FALSE
CD4T	cg13195796	0	-0.003	0.003	0.023	0.28	0.78	0.813	-8.399	FALSE
CD4T	cg02673901	0.008	-0.047	0.062	0.625	0.28	0.78	0.813	-8.399	FALSE
CD4T	cg11560666	0.007	-0.042	0.056	0.819	0.28	0.78	0.813	-8.399	FALSE
CD4T	cg24108149	0	-0.003	0.003	0.013	-0.28	0.78	0.813	-8.399	FALSE
CD4T	cg16493566	-0.001	-0.004	0.003	0.011	-0.28	0.78	0.813	-8.399	FALSE
CD4T	cg17305834	0.001	-0.004	0.006	0.023	0.28	0.78	0.813	-8.399	FALSE
CD4T	cg13957124	0.002	-0.013	0.017	0.975	0.28	0.78	0.813	-8.399	FALSE
CD4T	cg11027058	-0.004	-0.031	0.023	0.02	-0.28	0.78	0.813	-8.399	FALSE
CD4T	cg16850173	-0.001	-0.011	0.008	0.024	-0.28	0.78	0.813	-8.399	FALSE
CD4T	cg04350120	-0.007	-0.054	0.041	0.777	-0.28	0.78	0.813	-8.399	FALSE
CD4T	cg21472700	0.001	-0.003	0.005	0.026	0.28	0.78	0.813	-8.399	FALSE
CD4T	cg15270729	-0.005	-0.037	0.028	0.81	-0.28	0.78	0.813	-8.399	FALSE
CD4T	cg06035247	0	-0.003	0.002	0.014	-0.28	0.78	0.813	-8.399	FALSE
CD4T	cg20965815	-0.003	-0.025	0.019	0.708	-0.28	0.78	0.813	-8.399	FALSE
CD4T	cg00630080	0.002	-0.012	0.016	0.916	0.28	0.78	0.813	-8.399	FALSE
CD4T	cg06493695	0.002	-0.012	0.016	0.946	0.28	0.78	0.813	-8.399	FALSE
CD4T	cg12336788	0.004	-0.023	0.031	0.015	0.28	0.78	0.813	-8.399	FALSE
CD4T	cg03745002	-0.002	-0.014	0.011	0.035	-0.28	0.78	0.813	-8.399	FALSE
CD4T	cg03327325	0.012	-0.072	0.096	0.43	0.28	0.78	0.813	-8.399	FALSE
CD4T	cg03271182	0	-0.003	0.002	0.012	-0.28	0.78	0.813	-8.399	FALSE
CD4T	cg05046589	0.009	-0.053	0.07	0.671	0.28	0.78	0.813	-8.399	FALSE
CD4T	cg04034767	-0.002	-0.015	0.011	0.035	-0.279	0.78	0.813	-8.399	FALSE
CD4T	cg05173737	0.001	-0.005	0.007	0.039	0.279	0.78	0.813	-8.399	FALSE
CD4T	cg02632952	-0.011	-0.091	0.069	0.585	-0.279	0.78	0.813	-8.399	FALSE
CD4T	cg16449186	-0.001	-0.007	0.005	0.044	-0.279	0.78	0.813	-8.399	FALSE
CD4T	cg18895413	0	-0.003	0.004	0.014	0.279	0.78	0.813	-8.399	FALSE
CD4T	cg15504937	0.003	-0.016	0.021	0.96	0.279	0.78	0.813	-8.399	FALSE
CD4T	cg02499576	0	-0.002	0.003	0.01	0.279	0.78	0.813	-8.399	FALSE
CD4T	cg01833122	0.004	-0.025	0.033	0.928	0.279	0.78	0.813	-8.399	FALSE
CD4T	cg13564825	-0.001	-0.012	0.009	0.03	-0.279	0.78	0.813	-8.399	FALSE
CD4T	cg00642306	0.001	-0.007	0.009	0.027	0.279	0.78	0.813	-8.399	FALSE
CD4T	cg24889095	0.004	-0.024	0.032	0.833	0.279	0.78	0.813	-8.399	FALSE
CD4T	cg03443996	0.001	-0.006	0.007	0.034	0.279	0.78	0.813	-8.399	FALSE
CD4T	cg07527906	0	-0.003	0.002	0.012	-0.279	0.78	0.813	-8.399	FALSE
CD4T	cg01054454	0.005	-0.031	0.041	0.797	0.279	0.781	0.813	-8.399	FALSE
CD4T	cg27170260	0.004	-0.024	0.032	0.043	0.279	0.781	0.813	-8.399	FALSE
CD4T	cg04844391	0.001	-0.006	0.008	0.025	0.279	0.781	0.813	-8.399	FALSE
CD4T	cg15616111	0.001	-0.004	0.005	0.02	0.279	0.781	0.813	-8.399	FALSE
CD4T	cg10003549	-0.004	-0.029	0.022	0.04	-0.279	0.781	0.813	-8.399	FALSE
CD4T	cg27491759	-0.008	-0.063	0.047	0.036	-0.279	0.781	0.813	-8.399	FALSE
CD4T	cg04820386	0	-0.004	0.003	0.029	-0.279	0.781	0.813	-8.399	FALSE
CD4T	cg18608206	-0.003	-0.024	0.018	0.949	-0.279	0.781	0.813	-8.399	FALSE
CD4T	cg17125121	0	-0.003	0.002	0.01	-0.279	0.781	0.813	-8.399	FALSE
CD4T	cg13170147	0.003	-0.015	0.021	0.924	0.279	0.781	0.813	-8.399	FALSE
CD4T	cg00782124	0	-0.003	0.003	0.012	0.279	0.781	0.813	-8.399	FALSE
CD4T	cg19674300	0.001	-0.005	0.006	0.021	0.279	0.781	0.813	-8.399	FALSE
CD4T	cg12054976	0.003	-0.015	0.02	0.941	0.279	0.781	0.813	-8.399	FALSE
CD4T	cg04267828	0.007	-0.042	0.056	0.683	0.279	0.781	0.813	-8.399	FALSE
CD4T	cg16655084	0.001	-0.006	0.008	0.023	0.279	0.781	0.813	-8.399	FALSE
CD4T	cg10203211	0.013	-0.079	0.105	0.375	0.279	0.781	0.813	-8.399	FALSE
CD4T	cg02105326	0.004	-0.023	0.031	0.132	0.279	0.781	0.813	-8.399	FALSE
CD4T	cg00903375	0.001	-0.006	0.008	0.044	0.279	0.781	0.813	-8.399	FALSE
CD4T	cg27425193	-0.005	-0.039	0.029	0.055	-0.279	0.781	0.813	-8.399	FALSE
CD4T	cg26395374	0.004	-0.022	0.029	0.933	0.279	0.781	0.813	-8.399	FALSE
CD4T	cg00341297	-0.005	-0.042	0.031	0.868	-0.279	0.781	0.813	-8.399	FALSE
CD4T	cg08080916	-0.004	-0.034	0.025	0.032	-0.279	0.781	0.813	-8.399	FALSE
CD4T	cg15339052	-0.003	-0.024	0.018	0.921	-0.279	0.781	0.813	-8.399	FALSE
CD4T	cg07925415	0.005	-0.033	0.044	0.364	0.279	0.781	0.813	-8.399	FALSE
CD4T	cg23712530	0.003	-0.019	0.025	0.909	0.279	0.781	0.813	-8.399	FALSE
CD4T	cg02538248	0.012	-0.076	0.101	0.54	0.279	0.781	0.813	-8.399	FALSE
CD4T	cg26619047	0.001	-0.003	0.004	0.014	0.279	0.781	0.813	-8.399	FALSE
CD4T	cg07340574	-0.001	-0.01	0.007	0.05	-0.279	0.781	0.813	-8.399	FALSE
CD4T	cg26005578	0.001	-0.004	0.006	0.021	0.279	0.781	0.813	-8.399	FALSE
CD4T	cg04989706	0.001	-0.004	0.005	0.016	0.279	0.781	0.813	-8.399	FALSE
CD4T	cg17218588	0.001	-0.004	0.005	0.03	0.279	0.781	0.813	-8.399	FALSE
CD4T	cg12899889	0.001	-0.003	0.005	0.035	0.279	0.781	0.813	-8.399	FALSE
CD4T	cg16645983	0.004	-0.026	0.035	0.889	0.279	0.781	0.813	-8.399	FALSE
CD4T	cg14983606	-0.004	-0.034	0.026	0.046	-0.279	0.781	0.813	-8.399	FALSE
CD4T	cg07032164	-0.005	-0.041	0.031	0.275	-0.279	0.781	0.813	-8.399	FALSE
CD4T	cg22984099	-0.001	-0.007	0.005	0.019	-0.279	0.781	0.813	-8.399	FALSE
CD4T	cg02949969	-0.002	-0.014	0.01	0.027	-0.279	0.781	0.813	-8.399	FALSE
CD4T	cg26500144	-0.001	-0.008	0.006	0.033	-0.279	0.781	0.813	-8.399	FALSE
CD4T	cg23046231	-0.002	-0.02	0.015	0.968	-0.279	0.781	0.813	-8.399	FALSE
CD4T	cg01056678	0.002	-0.011	0.015	0.934	0.279	0.781	0.813	-8.399	FALSE
CD4T	cg15427448	-0.002	-0.015	0.011	0.021	-0.279	0.781	0.813	-8.399	FALSE
CD4T	cg03165195	0.005	-0.032	0.042	0.514	0.279	0.781	0.813	-8.399	FALSE
CD4T	cg08124156	-0.01	-0.084	0.064	0.857	-0.279	0.781	0.813	-8.399	FALSE
CD4T	cg10276018	0.002	-0.015	0.02	0.843	0.279	0.781	0.813	-8.399	FALSE
CD4T	cg23864210	0	-0.003	0.002	0.013	-0.279	0.781	0.813	-8.399	FALSE
CD4T	cg05407825	0	-0.003	0.004	0.01	0.279	0.781	0.813	-8.399	FALSE
CD4T	cg22225258	0	-0.004	0.003	0.019	-0.278	0.781	0.814	-8.399	FALSE
CD4T	cg10971790	-0.001	-0.005	0.004	0.019	-0.278	0.781	0.814	-8.399	FALSE
CD4T	cg22043888	0.005	-0.034	0.045	0.915	0.278	0.781	0.814	-8.399	FALSE
CD4T	cg07591403	0.002	-0.013	0.017	0.034	0.278	0.781	0.814	-8.399	FALSE
CD4T	cg10816943	0.001	-0.006	0.008	0.039	0.278	0.781	0.814	-8.399	FALSE
CD4T	cg04824535	0.002	-0.01	0.013	0.964	0.278	0.781	0.814	-8.399	FALSE
CD4T	cg01465641	-0.001	-0.008	0.006	0.015	-0.278	0.781	0.814	-8.399	FALSE
CD4T	cg00562731	0.001	-0.004	0.006	0.018	0.278	0.781	0.814	-8.399	FALSE
CD4T	cg03598185	0.001	-0.007	0.01	0.967	0.278	0.781	0.814	-8.399	FALSE
CD4T	cg13774825	-0.006	-0.046	0.035	0.768	-0.278	0.781	0.814	-8.399	FALSE
CD4T	cg05005217	-0.01	-0.085	0.064	0.483	-0.278	0.781	0.814	-8.399	FALSE
CD4T	cg20003893	0.009	-0.052	0.069	0.713	0.278	0.781	0.814	-8.399	FALSE
CD4T	cg18055230	-0.001	-0.01	0.007	0.058	-0.278	0.781	0.814	-8.399	FALSE
CD4T	cg21107197	-0.001	-0.007	0.005	0.03	-0.278	0.781	0.814	-8.399	FALSE
CD4T	cg13818014	-0.009	-0.074	0.055	0.551	-0.278	0.781	0.814	-8.399	FALSE
CD4T	cg09507526	-0.002	-0.016	0.012	0.048	-0.278	0.781	0.814	-8.399	FALSE
CD4T	cg08462118	0	-0.003	0.004	0.021	0.278	0.781	0.814	-8.399	FALSE
CD4T	cg10288541	-0.008	-0.068	0.051	0.266	-0.278	0.781	0.814	-8.399	FALSE
CD4T	cg20684696	0.003	-0.021	0.028	0.909	0.278	0.781	0.814	-8.399	FALSE
CD4T	cg12675571	-0.008	-0.067	0.051	0.272	-0.278	0.781	0.814	-8.399	FALSE
CD4T	cg10068740	0.008	-0.05	0.066	0.888	0.278	0.781	0.814	-8.399	FALSE
CD4T	cg06253956	0.001	-0.004	0.006	0.033	0.278	0.781	0.814	-8.399	FALSE
CD4T	cg02342092	0.005	-0.028	0.038	0.094	0.278	0.781	0.814	-8.399	FALSE
CD4T	cg24761212	0.002	-0.013	0.018	0.929	0.278	0.781	0.814	-8.399	FALSE
CD4T	cg26433494	0.008	-0.051	0.068	0.655	0.278	0.781	0.814	-8.399	FALSE
CD4T	cg05684300	0.003	-0.017	0.023	0.076	0.278	0.781	0.814	-8.399	FALSE
CD4T	cg02613809	0.008	-0.048	0.064	0.795	0.278	0.782	0.814	-8.399	FALSE
CD4T	cg20049294	0	-0.003	0.004	0.016	0.278	0.782	0.814	-8.399	FALSE
CD4T	cg19614157	0	-0.003	0.004	0.016	0.278	0.782	0.814	-8.399	FALSE
CD4T	cg06804091	0.007	-0.045	0.059	0.318	0.278	0.782	0.814	-8.399	FALSE
CD4T	cg16853034	0	-0.002	0.003	0.015	0.278	0.782	0.814	-8.399	FALSE
CD4T	cg22747643	-0.001	-0.006	0.004	0.037	-0.278	0.782	0.814	-8.399	FALSE
CD4T	cg11186962	0.001	-0.004	0.005	0.014	0.278	0.782	0.814	-8.399	FALSE
CD4T	cg14219630	0.001	-0.005	0.007	0.027	0.278	0.782	0.814	-8.399	FALSE
CD4T	cg09926257	0.003	-0.019	0.025	0.947	0.278	0.782	0.814	-8.399	FALSE
CD4T	cg16090330	-0.008	-0.064	0.049	0.685	-0.278	0.782	0.814	-8.399	FALSE
CD4T	cg15189764	-0.006	-0.048	0.036	0.946	-0.278	0.782	0.814	-8.399	FALSE
CD4T	cg10898837	0	-0.002	0.003	0.011	0.278	0.782	0.814	-8.399	FALSE
CD4T	cg20396526	-0.001	-0.005	0.004	0.016	-0.278	0.782	0.814	-8.399	FALSE
CD4T	cg08392126	0.001	-0.004	0.005	0.017	0.278	0.782	0.814	-8.399	FALSE
CD4T	cg07140158	-0.001	-0.01	0.007	0.03	-0.278	0.782	0.814	-8.399	FALSE
CD4T	cg12627454	-0.001	-0.009	0.007	0.023	-0.278	0.782	0.814	-8.399	FALSE
CD4T	cg12639990	-0.001	-0.011	0.008	0.025	-0.278	0.782	0.814	-8.399	FALSE
CD4T	cg10854292	0	-0.003	0.004	0.011	0.278	0.782	0.814	-8.399	FALSE
CD4T	cg17333051	-0.005	-0.042	0.032	0.179	-0.278	0.782	0.814	-8.399	FALSE
CD4T	cg18052606	0.005	-0.028	0.037	0.073	0.278	0.782	0.814	-8.399	FALSE
CD4T	cg13436085	0.002	-0.014	0.019	0.046	0.278	0.782	0.814	-8.399	FALSE
CD4T	cg05101920	-0.003	-0.022	0.016	0.066	-0.278	0.782	0.814	-8.399	FALSE
CD4T	cg17040471	0.007	-0.043	0.057	0.259	0.278	0.782	0.814	-8.399	FALSE
CD4T	cg23487721	-0.012	-0.098	0.074	0.628	-0.278	0.782	0.814	-8.399	FALSE
CD4T	cg24953506	0.001	-0.005	0.006	0.015	0.278	0.782	0.814	-8.399	FALSE
CD4T	cg25097610	0.01	-0.061	0.081	0.6	0.278	0.782	0.814	-8.399	FALSE
CD4T	cg18026826	0.001	-0.005	0.007	0.981	0.278	0.782	0.814	-8.399	FALSE
CD4T	cg21303011	0.002	-0.013	0.017	0.026	0.278	0.782	0.814	-8.399	FALSE
CD4T	cg09925428	-0.001	-0.006	0.004	0.016	-0.277	0.782	0.814	-8.399	FALSE
CD4T	cg09639220	-0.009	-0.073	0.055	0.408	-0.277	0.782	0.814	-8.399	FALSE
CD4T	cg20019019	-0.007	-0.055	0.042	0.049	-0.277	0.782	0.814	-8.399	FALSE
CD4T	cg17164016	-0.009	-0.077	0.058	0.481	-0.277	0.782	0.814	-8.399	FALSE
CD4T	cg27567922	-0.006	-0.05	0.038	0.803	-0.277	0.782	0.814	-8.399	FALSE
CD4T	cg15541287	0.003	-0.016	0.021	0.949	0.277	0.782	0.814	-8.399	FALSE
CD4T	cg12727462	-0.001	-0.005	0.003	0.015	-0.277	0.782	0.814	-8.399	FALSE
CD4T	cg14202946	0	-0.003	0.004	0.026	0.277	0.782	0.814	-8.399	FALSE
CD4T	cg02857943	-0.001	-0.004	0.003	0.018	-0.277	0.782	0.814	-8.399	FALSE
CD4T	cg05756220	0.007	-0.041	0.054	0.077	0.277	0.782	0.814	-8.399	FALSE
CD4T	cg25489467	0.001	-0.004	0.005	0.02	0.277	0.782	0.814	-8.399	FALSE
CD4T	cg03725404	-0.006	-0.049	0.037	0.666	-0.277	0.782	0.814	-8.399	FALSE
CD4T	cg04189591	0.007	-0.043	0.056	0.361	0.277	0.782	0.814	-8.399	FALSE
CD4T	cg15444192	-0.001	-0.006	0.004	0.018	-0.277	0.782	0.814	-8.399	FALSE
CD4T	cg01801182	-0.001	-0.005	0.004	0.016	-0.277	0.782	0.814	-8.399	FALSE
CD4T	cg18463001	0	-0.003	0.003	0.018	0.277	0.782	0.814	-8.399	FALSE
CD4T	cg06198451	0.001	-0.004	0.005	0.024	0.277	0.782	0.814	-8.399	FALSE
CD4T	cg02125528	-0.001	-0.007	0.005	0.023	-0.277	0.782	0.814	-8.399	FALSE
CD4T	cg06329735	-0.016	-0.134	0.101	0.261	-0.277	0.782	0.814	-8.399	FALSE
CD4T	cg08157964	0	-0.004	0.003	0.011	-0.277	0.782	0.814	-8.399	FALSE
CD4T	cg09871885	0	-0.004	0.003	0.018	-0.277	0.782	0.814	-8.399	FALSE
CD4T	cg21157707	0.005	-0.031	0.041	0.959	0.277	0.782	0.814	-8.399	FALSE
CD4T	cg11896923	-0.003	-0.025	0.019	0.132	-0.277	0.782	0.814	-8.399	FALSE
CD4T	cg22149154	0.001	-0.003	0.004	0.021	0.277	0.782	0.814	-8.399	FALSE
CD4T	cg08037235	0.01	-0.064	0.085	0.634	0.277	0.782	0.814	-8.399	FALSE
CD4T	cg03394150	-0.001	-0.005	0.003	0.012	-0.277	0.782	0.815	-8.399	FALSE
CD4T	cg01446372	0.001	-0.003	0.005	0.02	0.277	0.782	0.815	-8.399	FALSE
CD4T	cg08450106	0	-0.002	0.003	0.012	0.277	0.782	0.815	-8.399	FALSE
CD4T	cg17978562	0.001	-0.009	0.012	0.027	0.277	0.782	0.815	-8.399	FALSE
CD4T	cg08899504	0.001	-0.007	0.01	0.972	0.277	0.782	0.815	-8.399	FALSE
CD4T	cg17386899	-0.004	-0.032	0.024	0.119	-0.277	0.782	0.815	-8.399	FALSE
CD4T	cg24307341	0.005	-0.032	0.043	0.543	0.277	0.782	0.815	-8.399	FALSE
CD4T	cg13379325	0.013	-0.081	0.107	0.592	0.277	0.782	0.815	-8.399	FALSE
CD4T	cg02171435	-0.006	-0.047	0.035	0.84	-0.277	0.782	0.815	-8.399	FALSE
CD4T	cg15505219	0.005	-0.031	0.041	0.815	0.277	0.782	0.815	-8.399	FALSE
CD4T	cg15641348	-0.001	-0.005	0.004	0.019	-0.277	0.782	0.815	-8.399	FALSE
CD4T	cg24808186	0	-0.003	0.003	0.01	0.277	0.782	0.815	-8.399	FALSE
CD4T	cg24557048	0.009	-0.054	0.071	0.443	0.277	0.782	0.815	-8.399	FALSE
CD4T	cg15594967	0.003	-0.02	0.027	0.112	0.277	0.782	0.815	-8.399	FALSE
CD4T	cg06922130	0	-0.003	0.004	0.014	0.277	0.782	0.815	-8.399	FALSE
CD4T	cg04876424	-0.006	-0.049	0.037	0.582	-0.277	0.782	0.815	-8.399	FALSE
CD4T	cg07089275	-0.008	-0.065	0.049	0.709	-0.277	0.782	0.815	-8.399	FALSE
CD4T	cg13803214	-0.001	-0.005	0.004	0.029	-0.277	0.782	0.815	-8.399	FALSE
CD4T	cg10801419	0	-0.003	0.004	0.014	0.277	0.783	0.815	-8.399	FALSE
CD4T	cg03441713	0.008	-0.046	0.061	0.632	0.277	0.783	0.815	-8.399	FALSE
CD4T	cg24050671	-0.004	-0.033	0.025	0.049	-0.277	0.783	0.815	-8.399	FALSE
CD4T	cg14637317	-0.001	-0.007	0.005	0.025	-0.277	0.783	0.815	-8.399	FALSE
CD4T	cg17496990	-0.009	-0.074	0.056	0.703	-0.277	0.783	0.815	-8.399	FALSE
CD4T	cg02198983	-0.001	-0.005	0.003	0.019	-0.277	0.783	0.815	-8.399	FALSE
CD4T	cg07192240	0.002	-0.015	0.02	0.072	0.277	0.783	0.815	-8.399	FALSE
CD4T	cg02792877	0.007	-0.04	0.053	0.744	0.276	0.783	0.815	-8.399	FALSE
CD4T	cg01080600	0.003	-0.018	0.023	0.897	0.276	0.783	0.815	-8.399	FALSE
CD4T	cg00369151	-0.007	-0.056	0.042	0.091	-0.276	0.783	0.815	-8.399	FALSE
CD4T	cg02011789	-0.005	-0.038	0.029	0.047	-0.276	0.783	0.815	-8.4	FALSE
CD4T	cg03216853	-0.001	-0.006	0.004	0.027	-0.276	0.783	0.815	-8.4	FALSE
CD4T	cg12187586	0.004	-0.027	0.036	0.078	0.276	0.783	0.815	-8.4	FALSE
CD4T	cg12040750	0.009	-0.057	0.076	0.684	0.276	0.783	0.815	-8.4	FALSE
CD4T	cg10349197	-0.005	-0.043	0.033	0.787	-0.276	0.783	0.815	-8.4	FALSE
CD4T	cg23908794	0.002	-0.015	0.02	0.057	0.276	0.783	0.815	-8.4	FALSE
CD4T	cg11533712	0.009	-0.053	0.07	0.37	0.276	0.783	0.815	-8.4	FALSE
CD4T	cg15048078	0	-0.003	0.002	0.015	-0.276	0.783	0.815	-8.4	FALSE
CD4T	cg21777188	0.012	-0.075	0.099	0.228	0.276	0.783	0.815	-8.4	FALSE
CD4T	cg03413465	0.002	-0.014	0.018	0.016	0.276	0.783	0.815	-8.4	FALSE
CD4T	cg20697257	-0.001	-0.006	0.004	0.017	-0.276	0.783	0.815	-8.4	FALSE
CD4T	cg18655348	0.002	-0.01	0.013	0.958	0.276	0.783	0.815	-8.4	FALSE
CD4T	cg01189872	0	-0.003	0.004	0.015	0.276	0.783	0.815	-8.4	FALSE
CD4T	cg17522249	-0.002	-0.015	0.011	0.044	-0.276	0.783	0.815	-8.4	FALSE
CD4T	cg00248488	0.002	-0.013	0.017	0.971	0.276	0.783	0.815	-8.4	FALSE
CD4T	cg17456749	0.001	-0.004	0.005	0.014	0.276	0.783	0.815	-8.4	FALSE
CD4T	cg16529229	0.006	-0.038	0.05	0.846	0.276	0.783	0.815	-8.4	FALSE
CD4T	cg11221687	0.004	-0.023	0.03	0.916	0.276	0.783	0.815	-8.4	FALSE
CD4T	cg14385985	-0.001	-0.008	0.006	0.021	-0.276	0.783	0.815	-8.4	FALSE
CD4T	cg00505393	0	-0.002	0.003	0.015	0.276	0.783	0.815	-8.4	FALSE
CD4T	cg02530834	0.006	-0.035	0.047	0.718	0.276	0.783	0.815	-8.4	FALSE
CD4T	cg10777347	-0.007	-0.055	0.042	0.515	-0.276	0.783	0.815	-8.4	FALSE
CD4T	cg06538998	-0.002	-0.014	0.011	0.026	-0.276	0.783	0.815	-8.4	FALSE
CD4T	cg10234068	-0.003	-0.023	0.017	0.061	-0.276	0.783	0.815	-8.4	FALSE
CD4T	cg14825729	-0.006	-0.048	0.036	0.23	-0.276	0.783	0.815	-8.4	FALSE
CD4T	cg14667175	-0.01	-0.085	0.064	0.644	-0.276	0.783	0.815	-8.4	FALSE
CD4T	cg05844583	0.001	-0.003	0.005	0.016	0.276	0.783	0.815	-8.4	FALSE
CD4T	cg18881641	-0.009	-0.077	0.058	0.453	-0.276	0.783	0.815	-8.4	FALSE
CD4T	cg07242215	-0.001	-0.004	0.003	0.013	-0.276	0.783	0.815	-8.4	FALSE
CD4T	cg07315993	-0.001	-0.006	0.005	0.02	-0.276	0.783	0.815	-8.4	FALSE
CD4T	cg13105904	0.007	-0.042	0.056	0.095	0.276	0.783	0.815	-8.4	FALSE
CD4T	cg14828965	0.005	-0.031	0.041	0.037	0.276	0.783	0.815	-8.4	FALSE
CD4T	cg05764766	0.002	-0.011	0.015	0.042	0.276	0.783	0.815	-8.4	FALSE
CD4T	cg04646205	0.001	-0.004	0.006	0.022	0.276	0.783	0.815	-8.4	FALSE
CD4T	cg14575053	-0.003	-0.029	0.022	0.079	-0.276	0.783	0.815	-8.4	FALSE
CD4T	cg07379000	0.001	-0.009	0.012	0.034	0.276	0.783	0.815	-8.4	FALSE
CD4T	cg14179433	-0.001	-0.01	0.007	0.03	-0.276	0.783	0.815	-8.4	FALSE
CD4T	cg22811818	0	-0.003	0.004	0.026	0.276	0.783	0.815	-8.4	FALSE
CD4T	cg06539391	-0.008	-0.063	0.048	0.575	-0.276	0.783	0.815	-8.4	FALSE
CD4T	cg22076495	0.001	-0.005	0.006	0.018	0.276	0.783	0.816	-8.4	FALSE
CD4T	cg03117005	-0.004	-0.03	0.023	0.095	-0.276	0.783	0.816	-8.4	FALSE
CD4T	cg16653395	0	-0.003	0.004	0.011	0.276	0.783	0.816	-8.4	FALSE
CD4T	cg26643914	0.007	-0.044	0.059	0.632	0.275	0.783	0.816	-8.4	FALSE
CD4T	cg13343253	-0.003	-0.023	0.017	0.942	-0.275	0.783	0.816	-8.4	FALSE
CD4T	cg27533604	0	-0.002	0.003	0.012	0.275	0.783	0.816	-8.4	FALSE
CD4T	cg24938210	0.01	-0.06	0.079	0.852	0.275	0.783	0.816	-8.4	FALSE
CD4T	cg25648639	-0.001	-0.01	0.007	0.061	-0.275	0.783	0.816	-8.4	FALSE
CD4T	cg01857475	0.005	-0.033	0.043	0.147	0.275	0.783	0.816	-8.4	FALSE
CD4T	cg10763598	0.001	-0.004	0.005	0.026	0.275	0.783	0.816	-8.4	FALSE
CD4T	cg17425818	0.009	-0.054	0.071	0.322	0.275	0.784	0.816	-8.4	FALSE
CD4T	cg11043092	0.003	-0.019	0.025	0.952	0.275	0.784	0.816	-8.4	FALSE
CD4T	cg16897193	0.011	-0.067	0.089	0.589	0.275	0.784	0.816	-8.4	FALSE
CD4T	cg07037057	-0.001	-0.007	0.005	0.023	-0.275	0.784	0.816	-8.4	FALSE
CD4T	cg10712116	0.001	-0.005	0.007	0.026	0.275	0.784	0.816	-8.4	FALSE
CD4T	cg13554903	0.002	-0.015	0.02	0.039	0.275	0.784	0.816	-8.4	FALSE
CD4T	cg12054981	0.012	-0.072	0.095	0.462	0.275	0.784	0.816	-8.4	FALSE
CD4T	cg08365738	-0.008	-0.064	0.048	0.412	-0.275	0.784	0.816	-8.4	FALSE
CD4T	cg18956706	-0.002	-0.017	0.013	0.027	-0.275	0.784	0.816	-8.4	FALSE
CD4T	cg11640569	-0.006	-0.046	0.035	0.875	-0.275	0.784	0.816	-8.4	FALSE
CD4T	cg04944527	-0.007	-0.054	0.041	0.834	-0.275	0.784	0.816	-8.4	FALSE
CD4T	cg00858417	0.001	-0.007	0.01	0.036	0.275	0.784	0.816	-8.4	FALSE
CD4T	cg01139412	0	-0.003	0.004	0.015	0.275	0.784	0.816	-8.4	FALSE
CD4T	cg13209335	0.006	-0.036	0.048	0.904	0.275	0.784	0.816	-8.4	FALSE
CD4T	cg09381917	0.002	-0.015	0.02	0.958	0.275	0.784	0.816	-8.4	FALSE
CD4T	cg00252733	-0.004	-0.037	0.028	0.84	-0.275	0.784	0.816	-8.4	FALSE
CD4T	cg23712462	-0.007	-0.055	0.042	0.383	-0.275	0.784	0.816	-8.4	FALSE
CD4T	cg03701005	-0.001	-0.004	0.003	0.012	-0.275	0.784	0.816	-8.4	FALSE
CD4T	cg17141500	-0.001	-0.005	0.004	0.015	-0.275	0.784	0.816	-8.4	FALSE
CD4T	cg21227347	0.001	-0.004	0.006	0.03	0.275	0.784	0.816	-8.4	FALSE
CD4T	cg13310671	0	-0.002	0.003	0.014	0.275	0.784	0.816	-8.4	FALSE
CD4T	cg17242590	0.002	-0.013	0.017	0.967	0.275	0.784	0.816	-8.4	FALSE
CD4T	cg14432460	0.001	-0.005	0.007	0.022	0.275	0.784	0.816	-8.4	FALSE
CD4T	cg27123665	-0.006	-0.046	0.035	0.026	-0.275	0.784	0.816	-8.4	FALSE
CD4T	cg01458088	-0.006	-0.05	0.038	0.64	-0.275	0.784	0.816	-8.4	FALSE
CD4T	cg26506209	-0.001	-0.006	0.004	0.024	-0.275	0.784	0.816	-8.4	FALSE
CD4T	cg04103021	-0.01	-0.084	0.063	0.404	-0.275	0.784	0.816	-8.4	FALSE
CD4T	cg19468022	0	-0.004	0.003	0.015	-0.275	0.784	0.816	-8.4	FALSE
CD4T	cg15259591	0.005	-0.033	0.043	0.863	0.275	0.784	0.816	-8.4	FALSE
CD4T	cg00824793	-0.001	-0.006	0.005	0.02	-0.275	0.784	0.816	-8.4	FALSE
CD4T	cg09222259	0.001	-0.004	0.005	0.02	0.275	0.784	0.816	-8.4	FALSE
CD4T	cg16056465	0.002	-0.01	0.013	0.03	0.275	0.784	0.816	-8.4	FALSE
CD4T	cg24466939	-0.007	-0.057	0.043	0.766	-0.275	0.784	0.816	-8.4	FALSE
CD4T	cg13019513	-0.001	-0.007	0.006	0.018	-0.275	0.784	0.816	-8.4	FALSE
CD4T	cg06624146	-0.009	-0.07	0.053	0.634	-0.275	0.784	0.816	-8.4	FALSE
CD4T	cg17904815	0.001	-0.005	0.006	0.024	0.275	0.784	0.816	-8.4	FALSE
CD4T	cg05978833	0.001	-0.006	0.009	0.025	0.275	0.784	0.816	-8.4	FALSE
CD4T	cg13402773	-0.002	-0.013	0.01	0.044	-0.274	0.784	0.816	-8.4	FALSE
CD4T	cg15470736	-0.01	-0.084	0.063	0.504	-0.274	0.784	0.816	-8.4	FALSE
CD4T	cg14349201	0.001	-0.008	0.01	0.973	0.274	0.784	0.816	-8.4	FALSE
CD4T	cg19378216	0.009	-0.054	0.072	0.689	0.274	0.784	0.816	-8.4	FALSE
CD4T	cg19800497	-0.003	-0.023	0.018	0.971	-0.274	0.784	0.816	-8.4	FALSE
CD4T	cg06692641	-0.001	-0.006	0.004	0.028	-0.274	0.784	0.816	-8.4	FALSE
CD4T	cg23110891	-0.001	-0.007	0.005	0.024	-0.274	0.784	0.816	-8.4	FALSE
CD4T	cg24480453	0.005	-0.033	0.043	0.232	0.274	0.784	0.816	-8.4	FALSE
CD4T	cg05816380	-0.002	-0.014	0.011	0.957	-0.274	0.784	0.816	-8.4	FALSE
CD4T	cg16605187	-0.002	-0.018	0.014	0.063	-0.274	0.784	0.816	-8.4	FALSE
CD4T	cg02525232	-0.001	-0.01	0.007	0.027	-0.274	0.784	0.816	-8.4	FALSE
CD4T	cg09633579	-0.006	-0.052	0.039	0.536	-0.274	0.784	0.816	-8.4	FALSE
CD4T	cg00507354	0.001	-0.003	0.005	0.014	0.274	0.784	0.816	-8.4	FALSE
CD4T	cg08174244	-0.005	-0.043	0.033	0.839	-0.274	0.784	0.816	-8.4	FALSE
CD4T	cg16091162	-0.002	-0.017	0.013	0.971	-0.274	0.784	0.816	-8.4	FALSE
CD4T	cg14613786	0.008	-0.05	0.066	0.79	0.274	0.784	0.816	-8.4	FALSE
CD4T	cg07697189	-0.001	-0.006	0.004	0.972	-0.274	0.784	0.816	-8.4	FALSE
CD4T	cg01455471	-0.002	-0.013	0.01	0.032	-0.274	0.784	0.816	-8.4	FALSE
CD4T	cg08325383	-0.001	-0.006	0.005	0.016	-0.274	0.784	0.816	-8.4	FALSE
CD4T	cg20220208	0.002	-0.011	0.014	0.022	0.274	0.784	0.816	-8.4	FALSE
CD4T	cg24543596	-0.002	-0.015	0.012	0.954	-0.274	0.784	0.816	-8.4	FALSE
CD4T	cg20784263	-0.001	-0.007	0.005	0.028	-0.274	0.784	0.817	-8.4	FALSE
CD4T	cg16443424	0	-0.004	0.003	0.014	-0.274	0.784	0.817	-8.4	FALSE
CD4T	cg14154487	-0.004	-0.037	0.028	0.021	-0.274	0.784	0.817	-8.4	FALSE
CD4T	cg02247356	0.001	-0.009	0.011	0.018	0.274	0.784	0.817	-8.4	FALSE
CD4T	cg12594716	-0.005	-0.041	0.031	0.051	-0.274	0.784	0.817	-8.4	FALSE
CD4T	cg27319216	0.011	-0.068	0.09	0.568	0.274	0.784	0.817	-8.4	FALSE
CD4T	cg03790864	-0.001	-0.005	0.003	0.019	-0.274	0.785	0.817	-8.4	FALSE
CD4T	cg03146981	-0.004	-0.034	0.026	0.08	-0.274	0.785	0.817	-8.4	FALSE
CD4T	cg25516803	0.008	-0.05	0.066	0.281	0.274	0.785	0.817	-8.4	FALSE
CD4T	cg20884298	0.007	-0.043	0.056	0.233	0.274	0.785	0.817	-8.4	FALSE
CD4T	cg09731606	-0.004	-0.032	0.024	0.945	-0.274	0.785	0.817	-8.4	FALSE
CD4T	cg12065943	-0.007	-0.06	0.046	0.521	-0.274	0.785	0.817	-8.4	FALSE
CD4T	cg14393469	0.002	-0.011	0.014	0.022	0.274	0.785	0.817	-8.4	FALSE
CD4T	cg19966154	-0.002	-0.013	0.01	0.021	-0.274	0.785	0.817	-8.4	FALSE
CD4T	cg26337277	0.001	-0.005	0.007	0.031	0.274	0.785	0.817	-8.4	FALSE
CD4T	cg11130955	0.01	-0.064	0.084	0.669	0.274	0.785	0.817	-8.4	FALSE
CD4T	cg24709745	0.001	-0.006	0.008	0.972	0.274	0.785	0.817	-8.4	FALSE
CD4T	cg10179315	0.002	-0.014	0.018	0.058	0.274	0.785	0.817	-8.4	FALSE
CD4T	cg00880079	0.006	-0.034	0.045	0.065	0.274	0.785	0.817	-8.4	FALSE
CD4T	cg25600472	-0.007	-0.058	0.044	0.744	-0.274	0.785	0.817	-8.4	FALSE
CD4T	cg23216292	-0.008	-0.067	0.051	0.053	-0.274	0.785	0.817	-8.4	FALSE
CD4T	cg27220130	-0.001	-0.006	0.004	0.027	-0.274	0.785	0.817	-8.4	FALSE
CD4T	cg11697464	0.008	-0.053	0.069	0.103	0.274	0.785	0.817	-8.4	FALSE
CD4T	cg21296676	-0.007	-0.061	0.046	0.285	-0.274	0.785	0.817	-8.4	FALSE
CD4T	cg00376283	0.001	-0.007	0.009	0.034	0.274	0.785	0.817	-8.4	FALSE
CD4T	cg25328202	-0.001	-0.005	0.003	0.017	-0.274	0.785	0.817	-8.4	FALSE
CD4T	cg21755381	-0.001	-0.008	0.006	0.022	-0.274	0.785	0.817	-8.4	FALSE
CD4T	cg20312132	0.007	-0.042	0.055	0.77	0.274	0.785	0.817	-8.4	FALSE
CD4T	cg14155388	0.004	-0.024	0.031	0.941	0.274	0.785	0.817	-8.4	FALSE
CD4T	cg16581199	0.006	-0.038	0.05	0.782	0.274	0.785	0.817	-8.4	FALSE
CD4T	cg19041146	0	-0.003	0.002	0.012	-0.273	0.785	0.817	-8.4	FALSE
CD4T	cg17898189	0	-0.003	0.003	0.014	0.273	0.785	0.817	-8.4	FALSE
CD4T	cg07169535	-0.001	-0.006	0.004	0.017	-0.273	0.785	0.817	-8.4	FALSE
CD4T	cg02696910	0.006	-0.036	0.048	0.562	0.273	0.785	0.817	-8.4	FALSE
CD4T	cg01921777	-0.001	-0.005	0.003	0.017	-0.273	0.785	0.817	-8.4	FALSE
CD4T	cg14016518	0.001	-0.003	0.005	0.02	0.273	0.785	0.817	-8.4	FALSE
CD4T	cg07715328	0.001	-0.006	0.007	0.03	0.273	0.785	0.817	-8.4	FALSE
CD4T	cg18885210	0.007	-0.044	0.059	0.583	0.273	0.785	0.817	-8.4	FALSE
CD4T	cg12638589	0.001	-0.008	0.01	0.06	0.273	0.785	0.817	-8.4	FALSE
CD4T	cg23813514	-0.001	-0.009	0.007	0.029	-0.273	0.785	0.817	-8.4	FALSE
CD4T	cg06883848	-0.01	-0.08	0.06	0.082	-0.273	0.785	0.817	-8.4	FALSE
CD4T	cg05214125	-0.001	-0.005	0.004	0.026	-0.273	0.785	0.817	-8.4	FALSE
CD4T	ch.2.184672693R	-0.001	-0.006	0.004	0.015	-0.273	0.785	0.817	-8.4	FALSE
CD4T	cg01305588	-0.002	-0.019	0.015	0.951	-0.273	0.785	0.817	-8.4	FALSE
CD4T	cg02225137	-0.006	-0.047	0.036	0.769	-0.273	0.785	0.817	-8.4	FALSE
CD4T	cg20296493	-0.007	-0.059	0.045	0.579	-0.273	0.785	0.817	-8.4	FALSE
CD4T	cg19288226	0.002	-0.013	0.017	0.96	0.273	0.785	0.817	-8.4	FALSE
CD4T	cg22494505	0.001	-0.008	0.011	0.029	0.273	0.785	0.817	-8.4	FALSE
CD4T	cg11827097	-0.001	-0.006	0.004	0.022	-0.273	0.785	0.817	-8.4	FALSE
CD4T	cg24994350	0.001	-0.004	0.005	0.026	0.273	0.785	0.817	-8.4	FALSE
CD4T	cg23746518	-0.004	-0.034	0.026	0.932	-0.273	0.785	0.817	-8.4	FALSE
CD4T	cg18545655	0.001	-0.004	0.005	0.979	0.273	0.785	0.817	-8.4	FALSE
CD4T	cg04377289	-0.001	-0.011	0.008	0.023	-0.273	0.785	0.817	-8.4	FALSE
CD4T	cg05029288	0.001	-0.004	0.005	0.022	0.273	0.785	0.817	-8.4	FALSE
CD4T	cg16214153	0.004	-0.028	0.036	0.887	0.273	0.785	0.817	-8.4	FALSE
CD4T	cg24144419	0.011	-0.069	0.091	0.243	0.273	0.785	0.817	-8.4	FALSE
CD4T	cg17018767	0.005	-0.031	0.04	0.599	0.273	0.785	0.817	-8.4	FALSE
CD4T	cg17820989	-0.001	-0.011	0.009	0.035	-0.273	0.785	0.817	-8.401	FALSE
CD4T	cg14141061	0.006	-0.036	0.047	0.841	0.273	0.785	0.817	-8.401	FALSE
CD4T	cg22500585	-0.001	-0.005	0.004	0.012	-0.273	0.786	0.817	-8.401	FALSE
CD4T	cg01417569	-0.001	-0.004	0.003	0.013	-0.273	0.786	0.817	-8.401	FALSE
CD4T	cg24706793	0.01	-0.062	0.082	0.802	0.273	0.786	0.817	-8.401	FALSE
CD4T	cg22499565	0.001	-0.004	0.005	0.012	0.273	0.786	0.818	-8.401	FALSE
CD4T	cg09415057	0.001	-0.005	0.006	0.027	0.273	0.786	0.818	-8.401	FALSE
CD4T	cg00392075	0.002	-0.014	0.018	0.909	0.273	0.786	0.818	-8.401	FALSE
CD4T	cg02176961	-0.001	-0.005	0.004	0.014	-0.273	0.786	0.818	-8.401	FALSE
CD4T	cg11204974	-0.01	-0.084	0.064	0.597	-0.273	0.786	0.818	-8.401	FALSE
CD4T	cg08599672	0.006	-0.037	0.049	0.946	0.273	0.786	0.818	-8.401	FALSE
CD4T	cg02353418	0.001	-0.005	0.006	0.018	0.273	0.786	0.818	-8.401	FALSE
CD4T	cg10665321	0.013	-0.083	0.109	0.242	0.273	0.786	0.818	-8.401	FALSE
CD4T	cg12747056	-0.008	-0.069	0.052	0.907	-0.272	0.786	0.818	-8.401	FALSE
CD4T	cg24734865	0	-0.003	0.004	0.02	0.272	0.786	0.818	-8.401	FALSE
CD4T	cg11633494	-0.002	-0.019	0.014	0.018	-0.272	0.786	0.818	-8.401	FALSE
CD4T	cg04462627	-0.001	-0.011	0.009	0.027	-0.272	0.786	0.818	-8.401	FALSE
CD4T	cg02984023	0	-0.003	0.002	0.009	-0.272	0.786	0.818	-8.401	FALSE
CD4T	cg21790861	-0.002	-0.013	0.009	0.039	-0.272	0.786	0.818	-8.401	FALSE
CD4T	cg22527415	0	-0.004	0.003	0.028	-0.272	0.786	0.818	-8.401	FALSE
CD4T	cg16608498	0.008	-0.048	0.064	0.399	0.272	0.786	0.818	-8.401	FALSE
CD4T	cg13157596	-0.001	-0.005	0.003	0.025	-0.272	0.786	0.818	-8.401	FALSE
CD4T	cg10088685	0.009	-0.059	0.078	0.563	0.272	0.786	0.818	-8.401	FALSE
CD4T	cg18907843	0.003	-0.017	0.023	0.932	0.272	0.786	0.818	-8.401	FALSE
CD4T	cg25527882	0.008	-0.052	0.068	0.78	0.272	0.786	0.818	-8.401	FALSE
CD4T	cg07595909	0	-0.003	0.004	0.014	0.272	0.786	0.818	-8.401	FALSE
CD4T	cg13909342	-0.001	-0.009	0.007	0.028	-0.272	0.786	0.818	-8.401	FALSE
CD4T	cg18121565	-0.003	-0.028	0.021	0.896	-0.272	0.786	0.818	-8.401	FALSE
CD4T	cg15157360	0.002	-0.014	0.019	0.045	0.272	0.786	0.818	-8.401	FALSE
CD4T	cg15603957	-0.001	-0.006	0.004	0.018	-0.272	0.786	0.818	-8.401	FALSE
CD4T	cg19109601	0.003	-0.018	0.024	0.937	0.272	0.786	0.818	-8.401	FALSE
CD4T	cg23210013	0.001	-0.004	0.006	0.039	0.272	0.786	0.818	-8.401	FALSE
CD4T	cg22199658	0.001	-0.007	0.009	0.023	0.272	0.786	0.818	-8.401	FALSE
CD4T	cg16901840	-0.002	-0.02	0.015	0.057	-0.272	0.786	0.818	-8.401	FALSE
CD4T	cg25216196	-0.007	-0.054	0.041	0.373	-0.272	0.786	0.818	-8.401	FALSE
CD4T	cg13715820	0.003	-0.019	0.025	0.965	0.272	0.786	0.818	-8.401	FALSE
CD4T	cg05989054	0.006	-0.039	0.051	0.537	0.272	0.786	0.818	-8.401	FALSE
CD4T	cg02862904	-0.001	-0.005	0.004	0.024	-0.272	0.786	0.818	-8.401	FALSE
CD4T	cg07785726	0.002	-0.01	0.013	0.046	0.272	0.786	0.818	-8.401	FALSE
CD4T	cg22843950	-0.01	-0.084	0.064	0.624	-0.272	0.786	0.818	-8.401	FALSE
CD4T	cg06707970	-0.008	-0.063	0.048	0.126	-0.272	0.786	0.818	-8.401	FALSE
CD4T	cg04690998	0.01	-0.06	0.08	0.4	0.272	0.786	0.818	-8.401	FALSE
CD4T	cg08592230	-0.001	-0.006	0.004	0.023	-0.272	0.786	0.818	-8.401	FALSE
CD4T	cg25075503	-0.001	-0.005	0.004	0.031	-0.272	0.786	0.818	-8.401	FALSE
CD4T	cg01620849	-0.002	-0.017	0.013	0.024	-0.272	0.786	0.818	-8.401	FALSE
CD4T	cg25473910	0.01	-0.065	0.086	0.614	0.272	0.786	0.818	-8.401	FALSE
CD4T	cg26975351	-0.001	-0.004	0.003	0.02	-0.272	0.786	0.818	-8.401	FALSE
CD4T	cg27496650	0.002	-0.011	0.015	0.055	0.272	0.786	0.818	-8.401	FALSE
CD4T	cg04025728	0	-0.003	0.002	0.013	-0.272	0.786	0.818	-8.401	FALSE
CD4T	cg07791427	0.002	-0.012	0.015	0.028	0.272	0.786	0.818	-8.401	FALSE
CD4T	cg09728506	0.001	-0.004	0.005	0.018	0.272	0.786	0.818	-8.401	FALSE
CD4T	cg20470722	0	-0.004	0.003	0.021	-0.272	0.786	0.818	-8.401	FALSE
CD4T	cg04100696	0	-0.002	0.003	0.019	0.272	0.786	0.818	-8.401	FALSE
CD4T	cg15849445	-0.006	-0.047	0.036	0.869	-0.272	0.786	0.818	-8.401	FALSE
CD4T	cg25209552	0.001	-0.009	0.012	0.059	0.272	0.786	0.818	-8.401	FALSE
CD4T	cg11888571	-0.002	-0.017	0.013	0.023	-0.272	0.786	0.818	-8.401	FALSE
CD4T	cg06787316	-0.006	-0.046	0.035	0.888	-0.272	0.786	0.818	-8.401	FALSE
CD4T	cg09662896	0.001	-0.006	0.008	0.032	0.272	0.786	0.818	-8.401	FALSE
CD4T	cg27486786	-0.007	-0.055	0.042	0.653	-0.272	0.786	0.818	-8.401	FALSE
CD4T	cg26430116	-0.001	-0.008	0.006	0.045	-0.272	0.786	0.818	-8.401	FALSE
CD4T	cg19034403	0.001	-0.003	0.004	0.02	0.272	0.786	0.818	-8.401	FALSE
CD4T	cg24694879	-0.006	-0.054	0.041	0.821	-0.272	0.786	0.818	-8.401	FALSE
CD4T	cg09852607	-0.006	-0.05	0.038	0.384	-0.272	0.786	0.818	-8.401	FALSE
CD4T	cg06866033	-0.01	-0.08	0.061	0.329	-0.272	0.786	0.818	-8.401	FALSE
CD4T	cg23187744	0.003	-0.018	0.023	0.932	0.271	0.786	0.818	-8.401	FALSE
CD4T	cg12075970	0.003	-0.017	0.022	0.034	0.271	0.786	0.818	-8.401	FALSE
CD4T	cg15765532	0	-0.002	0.003	0.011	0.271	0.786	0.818	-8.401	FALSE
CD4T	cg18957973	-0.001	-0.005	0.004	0.014	-0.271	0.786	0.818	-8.401	FALSE
CD4T	cg23347958	0.002	-0.011	0.014	0.023	0.271	0.787	0.818	-8.401	FALSE
CD4T	cg02791024	0	-0.004	0.003	0.012	-0.271	0.787	0.818	-8.401	FALSE
CD4T	cg01952185	0.008	-0.053	0.069	0.545	0.271	0.787	0.818	-8.401	FALSE
CD4T	cg08484665	-0.001	-0.006	0.005	0.017	-0.271	0.787	0.818	-8.401	FALSE
CD4T	cg01768342	-0.003	-0.025	0.019	0.128	-0.271	0.787	0.818	-8.401	FALSE
CD4T	cg14988503	0.001	-0.006	0.008	0.017	0.271	0.787	0.818	-8.401	FALSE
CD4T	cg26124980	-0.002	-0.016	0.012	0.024	-0.271	0.787	0.818	-8.401	FALSE
CD4T	cg02690159	-0.001	-0.009	0.007	0.039	-0.271	0.787	0.818	-8.401	FALSE
CD4T	cg13501999	-0.001	-0.006	0.005	0.025	-0.271	0.787	0.818	-8.401	FALSE
CD4T	cg02755561	0	-0.004	0.003	0.017	-0.271	0.787	0.819	-8.401	FALSE
CD4T	cg13316433	-0.007	-0.058	0.044	0.16	-0.271	0.787	0.819	-8.401	FALSE
CD4T	cg21984711	-0.002	-0.019	0.014	0.972	-0.271	0.787	0.819	-8.401	FALSE
CD4T	cg04026012	0.001	-0.006	0.008	0.026	0.271	0.787	0.819	-8.401	FALSE
CD4T	cg24434963	0	-0.003	0.003	0.011	0.271	0.787	0.819	-8.401	FALSE
CD4T	cg01224715	0.011	-0.068	0.089	0.62	0.271	0.787	0.819	-8.401	FALSE
CD4T	cg08877148	0.008	-0.048	0.064	0.8	0.271	0.787	0.819	-8.401	FALSE
CD4T	cg02395326	0.001	-0.004	0.005	0.022	0.271	0.787	0.819	-8.401	FALSE
CD4T	cg06749316	0.001	-0.006	0.007	0.98	0.271	0.787	0.819	-8.401	FALSE
CD4T	cg11495060	0	-0.002	0.002	0.011	0.271	0.787	0.819	-8.401	FALSE
CD4T	cg20070933	-0.002	-0.018	0.014	0.969	-0.271	0.787	0.819	-8.401	FALSE
CD4T	cg26187514	0.001	-0.005	0.006	0.019	0.271	0.787	0.819	-8.401	FALSE
CD4T	cg26780481	0.003	-0.018	0.024	0.952	0.271	0.787	0.819	-8.401	FALSE
CD4T	cg09068158	-0.008	-0.07	0.053	0.254	-0.271	0.787	0.819	-8.401	FALSE
CD4T	cg02985724	-0.001	-0.007	0.006	0.022	-0.271	0.787	0.819	-8.401	FALSE
CD4T	cg23845773	-0.001	-0.004	0.003	0.012	-0.271	0.787	0.819	-8.401	FALSE
CD4T	cg13773948	-0.001	-0.005	0.004	0.014	-0.271	0.787	0.819	-8.401	FALSE
CD4T	cg22969287	-0.001	-0.006	0.004	0.015	-0.271	0.787	0.819	-8.401	FALSE
CD4T	cg19353425	0.004	-0.025	0.033	0.083	0.271	0.787	0.819	-8.401	FALSE
CD4T	cg17097992	0.001	-0.008	0.01	0.037	0.271	0.787	0.819	-8.401	FALSE
CD4T	cg20462096	-0.007	-0.055	0.042	0.119	-0.271	0.787	0.819	-8.401	FALSE
CD4T	cg03342543	-0.006	-0.046	0.035	0.713	-0.271	0.787	0.819	-8.401	FALSE
CD4T	cg03462677	-0.001	-0.006	0.005	0.019	-0.271	0.787	0.819	-8.401	FALSE
CD4T	cg11642829	-0.001	-0.008	0.006	0.022	-0.271	0.787	0.819	-8.401	FALSE
CD4T	cg02984617	0.013	-0.085	0.112	0.789	0.271	0.787	0.819	-8.401	FALSE
CD4T	cg06259664	0.002	-0.015	0.019	0.96	0.271	0.787	0.819	-8.401	FALSE
CD4T	cg21625737	-0.001	-0.012	0.009	0.971	-0.271	0.787	0.819	-8.401	FALSE
CD4T	cg10734240	-0.003	-0.021	0.016	0.065	-0.271	0.787	0.819	-8.401	FALSE
CD4T	cg07686916	0.007	-0.043	0.056	0.704	0.271	0.787	0.819	-8.401	FALSE
CD4T	cg04960285	0	-0.004	0.003	0.018	-0.271	0.787	0.819	-8.401	FALSE
CD4T	cg11505240	0.001	-0.009	0.012	0.025	0.271	0.787	0.819	-8.401	FALSE
CD4T	cg13311096	-0.001	-0.009	0.007	0.031	-0.271	0.787	0.819	-8.401	FALSE
CD4T	cg00021325	0.005	-0.029	0.039	0.098	0.271	0.787	0.819	-8.401	FALSE
CD4T	cg18549036	0.003	-0.016	0.021	0.043	0.271	0.787	0.819	-8.401	FALSE
CD4T	cg26739951	0.001	-0.005	0.006	0.029	0.271	0.787	0.819	-8.401	FALSE
CD4T	cg01641432	-0.005	-0.044	0.034	0.955	-0.271	0.787	0.819	-8.401	FALSE
CD4T	cg23082632	0.001	-0.005	0.006	0.033	0.271	0.787	0.819	-8.401	FALSE
CD4T	cg17895377	0.001	-0.003	0.004	0.021	0.271	0.787	0.819	-8.401	FALSE
CD4T	cg24000657	-0.002	-0.02	0.015	0.912	-0.271	0.787	0.819	-8.401	FALSE
CD4T	cg20631750	0.002	-0.011	0.014	0.03	0.27	0.787	0.819	-8.401	FALSE
CD4T	cg05490269	0.001	-0.004	0.005	0.014	0.27	0.787	0.819	-8.401	FALSE
CD4T	cg21122693	-0.006	-0.05	0.038	0.704	-0.27	0.787	0.819	-8.401	FALSE
CD4T	cg01357409	0.001	-0.003	0.005	0.014	0.27	0.787	0.819	-8.401	FALSE
CD4T	cg00988841	0.007	-0.046	0.06	0.967	0.27	0.787	0.819	-8.401	FALSE
CD4T	ch.7.557703F	-0.001	-0.011	0.008	0.033	-0.27	0.787	0.819	-8.401	FALSE
CD4T	cg13597815	0.006	-0.035	0.046	0.13	0.27	0.787	0.819	-8.401	FALSE
CD4T	cg08963132	-0.008	-0.07	0.053	0.363	-0.27	0.787	0.819	-8.401	FALSE
CD4T	cg00590500	-0.002	-0.02	0.015	0.9	-0.27	0.787	0.819	-8.401	FALSE
CD4T	cg08877293	0.001	-0.004	0.005	0.028	0.27	0.787	0.819	-8.401	FALSE
CD4T	cg19826544	-0.002	-0.018	0.014	0.015	-0.27	0.787	0.819	-8.401	FALSE
CD4T	cg04406910	-0.001	-0.005	0.004	0.015	-0.27	0.787	0.819	-8.401	FALSE
CD4T	cg24980893	-0.001	-0.006	0.005	0.019	-0.27	0.787	0.819	-8.401	FALSE
CD4T	cg20245503	-0.001	-0.005	0.004	0.02	-0.27	0.787	0.819	-8.401	FALSE
CD4T	cg11770323	0.007	-0.047	0.061	0.471	0.27	0.787	0.819	-8.401	FALSE
CD4T	cg02937776	0.001	-0.006	0.008	0.022	0.27	0.787	0.819	-8.401	FALSE
CD4T	cg23684246	0.001	-0.006	0.008	0.026	0.27	0.787	0.819	-8.401	FALSE
CD4T	cg13434453	-0.002	-0.018	0.014	0.944	-0.27	0.788	0.819	-8.401	FALSE
CD4T	cg14395298	-0.012	-0.096	0.073	0.33	-0.27	0.788	0.819	-8.401	FALSE
CD4T	cg21647560	0.007	-0.046	0.06	0.645	0.27	0.788	0.819	-8.401	FALSE
CD4T	cg00861772	-0.007	-0.061	0.046	0.438	-0.27	0.788	0.819	-8.401	FALSE
CD4T	cg08939095	-0.003	-0.023	0.017	0.035	-0.27	0.788	0.819	-8.401	FALSE
CD4T	cg11399097	-0.003	-0.026	0.019	0.026	-0.27	0.788	0.819	-8.401	FALSE
CD4T	cg19191594	0.002	-0.013	0.017	0.893	0.27	0.788	0.819	-8.401	FALSE
CD4T	cg17473727	-0.004	-0.036	0.027	0.879	-0.27	0.788	0.819	-8.401	FALSE
CD4T	cg08641879	0.001	-0.007	0.009	0.018	0.27	0.788	0.819	-8.401	FALSE
CD4T	cg20200605	-0.001	-0.011	0.008	0.035	-0.27	0.788	0.819	-8.401	FALSE
CD4T	cg19995899	-0.006	-0.047	0.036	0.8	-0.27	0.788	0.819	-8.401	FALSE
CD4T	cg18852305	-0.002	-0.018	0.014	0.949	-0.27	0.788	0.819	-8.401	FALSE
CD4T	cg26723560	0.001	-0.004	0.005	0.031	0.27	0.788	0.819	-8.401	FALSE
CD4T	cg14971895	0.006	-0.04	0.053	0.243	0.27	0.788	0.819	-8.401	FALSE
CD4T	cg02940042	-0.001	-0.004	0.003	0.027	-0.27	0.788	0.819	-8.401	FALSE
CD4T	cg27022324	-0.007	-0.057	0.043	0.782	-0.27	0.788	0.819	-8.401	FALSE
CD4T	cg24167314	-0.004	-0.034	0.026	0.043	-0.27	0.788	0.82	-8.401	FALSE
CD4T	cg04736791	0.001	-0.005	0.006	0.021	0.27	0.788	0.82	-8.401	FALSE
CD4T	cg06969206	-0.008	-0.069	0.052	0.315	-0.27	0.788	0.82	-8.401	FALSE
CD4T	cg05981907	-0.001	-0.006	0.004	0.029	-0.27	0.788	0.82	-8.401	FALSE
CD4T	cg23649708	-0.003	-0.025	0.019	0.052	-0.27	0.788	0.82	-8.401	FALSE
CD4T	cg16679378	-0.005	-0.039	0.03	0.873	-0.27	0.788	0.82	-8.401	FALSE
CD4T	cg18887142	0.001	-0.004	0.005	0.021	0.27	0.788	0.82	-8.401	FALSE
CD4T	cg03995567	0.007	-0.041	0.054	0.039	0.27	0.788	0.82	-8.401	FALSE
CD4T	cg10020325	-0.006	-0.049	0.037	0.354	-0.27	0.788	0.82	-8.401	FALSE
CD4T	cg21555796	0.001	-0.004	0.006	0.031	0.27	0.788	0.82	-8.401	FALSE
CD4T	cg19341656	0.006	-0.036	0.047	0.425	0.27	0.788	0.82	-8.401	FALSE
CD4T	cg02046725	0.001	-0.005	0.007	0.037	0.269	0.788	0.82	-8.401	FALSE
CD4T	cg09697857	-0.001	-0.009	0.007	0.029	-0.269	0.788	0.82	-8.401	FALSE
CD4T	cg27005053	-0.002	-0.02	0.015	0.013	-0.269	0.788	0.82	-8.401	FALSE
CD4T	cg15852826	-0.004	-0.035	0.026	0.697	-0.269	0.788	0.82	-8.401	FALSE
CD4T	cg21429745	-0.002	-0.017	0.013	0.04	-0.269	0.788	0.82	-8.401	FALSE
CD4T	cg21646199	0.003	-0.02	0.026	0.095	0.269	0.788	0.82	-8.401	FALSE
CD4T	cg20567499	0.001	-0.005	0.007	0.026	0.269	0.788	0.82	-8.401	FALSE
CD4T	cg23486179	0.001	-0.009	0.011	0.04	0.269	0.788	0.82	-8.401	FALSE
CD4T	cg21154617	0.001	-0.003	0.004	0.017	0.269	0.788	0.82	-8.401	FALSE
CD4T	cg14569644	0.006	-0.036	0.047	0.199	0.269	0.788	0.82	-8.401	FALSE
CD4T	cg17215532	0.006	-0.037	0.049	0.037	0.269	0.788	0.82	-8.401	FALSE
CD4T	cg24087681	0.002	-0.01	0.014	0.033	0.269	0.788	0.82	-8.401	FALSE
CD4T	cg11106652	0.01	-0.062	0.081	0.649	0.269	0.788	0.82	-8.401	FALSE
CD4T	cg13375462	0.001	-0.004	0.006	0.015	0.269	0.788	0.82	-8.401	FALSE
CD4T	cg23362554	-0.001	-0.009	0.007	0.046	-0.269	0.788	0.82	-8.401	FALSE
CD4T	cg22072651	0.001	-0.004	0.005	0.016	0.269	0.788	0.82	-8.401	FALSE
CD4T	cg08089513	0.006	-0.039	0.051	0.67	0.269	0.788	0.82	-8.401	FALSE
CD4T	cg18771300	-0.012	-0.101	0.077	0.398	-0.269	0.788	0.82	-8.401	FALSE
CD4T	cg08039050	0	-0.002	0.003	0.015	0.269	0.788	0.82	-8.401	FALSE
CD4T	cg25253534	0.004	-0.022	0.03	0.025	0.269	0.788	0.82	-8.401	FALSE
CD4T	cg14538374	0.001	-0.004	0.005	0.027	0.269	0.788	0.82	-8.401	FALSE
CD4T	cg01808968	0.007	-0.042	0.055	0.709	0.269	0.788	0.82	-8.402	FALSE
CD4T	cg12588880	0.01	-0.066	0.087	0.445	0.269	0.788	0.82	-8.402	FALSE
CD4T	cg13277983	-0.001	-0.006	0.005	0.019	-0.269	0.788	0.82	-8.402	FALSE
CD4T	cg03526905	-0.001	-0.005	0.003	0.018	-0.269	0.788	0.82	-8.402	FALSE
CD4T	cg23740844	0	-0.003	0.003	0.014	0.269	0.788	0.82	-8.402	FALSE
CD4T	cg16322205	0.002	-0.014	0.019	0.064	0.269	0.788	0.82	-8.402	FALSE
CD4T	cg25404394	-0.001	-0.006	0.005	0.026	-0.269	0.788	0.82	-8.402	FALSE
CD4T	cg24841475	0.002	-0.011	0.014	0.962	0.269	0.788	0.82	-8.402	FALSE
CD4T	cg04011897	0.008	-0.05	0.066	0.778	0.269	0.788	0.82	-8.402	FALSE
CD4T	cg20419623	-0.001	-0.004	0.003	0.016	-0.269	0.788	0.82	-8.402	FALSE
CD4T	cg27411982	0.007	-0.042	0.055	0.841	0.269	0.788	0.82	-8.402	FALSE
CD4T	cg06994793	0	-0.003	0.003	0.014	0.269	0.788	0.82	-8.402	FALSE
CD4T	cg08925658	0.001	-0.004	0.005	0.015	0.269	0.788	0.82	-8.402	FALSE
CD4T	cg09739398	0.01	-0.061	0.081	0.5	0.269	0.789	0.82	-8.402	FALSE
CD4T	cg00372908	0.002	-0.012	0.015	0.963	0.269	0.789	0.82	-8.402	FALSE
CD4T	cg16956456	-0.001	-0.006	0.004	0.026	-0.269	0.789	0.82	-8.402	FALSE
CD4T	cg13856652	0.009	-0.058	0.077	0.949	0.269	0.789	0.82	-8.402	FALSE
CD4T	cg23295647	0.007	-0.044	0.058	0.52	0.269	0.789	0.82	-8.402	FALSE
CD4T	cg11994984	0.005	-0.032	0.042	0.17	0.269	0.789	0.82	-8.402	FALSE
CD4T	cg21388327	0.002	-0.011	0.014	0.028	0.269	0.789	0.82	-8.402	FALSE
CD4T	cg10001458	-0.01	-0.086	0.065	0.03	-0.269	0.789	0.82	-8.402	FALSE
CD4T	cg24899205	0.001	-0.004	0.006	0.028	0.269	0.789	0.82	-8.402	FALSE
CD4T	cg21467252	0.002	-0.015	0.019	0.029	0.269	0.789	0.82	-8.402	FALSE
CD4T	cg04111029	-0.003	-0.022	0.017	0.908	-0.269	0.789	0.82	-8.402	FALSE
CD4T	cg14221598	0.001	-0.004	0.005	0.014	0.269	0.789	0.82	-8.402	FALSE
CD4T	cg12028548	-0.002	-0.013	0.01	0.031	-0.269	0.789	0.82	-8.402	FALSE
CD4T	cg17543123	0.001	-0.006	0.008	0.024	0.269	0.789	0.82	-8.402	FALSE
CD4T	cg04397097	-0.001	-0.006	0.004	0.02	-0.269	0.789	0.82	-8.402	FALSE
CD4T	cg24829772	-0.001	-0.007	0.005	0.977	-0.269	0.789	0.82	-8.402	FALSE
CD4T	cg14881459	0	-0.003	0.003	0.018	0.269	0.789	0.82	-8.402	FALSE
CD4T	cg17754980	0.001	-0.004	0.005	0.022	0.269	0.789	0.82	-8.402	FALSE
CD4T	cg10174687	0.001	-0.007	0.01	0.035	0.268	0.789	0.82	-8.402	FALSE
CD4T	cg13007349	0	-0.003	0.004	0.011	0.268	0.789	0.82	-8.402	FALSE
CD4T	cg17381632	0.001	-0.006	0.007	0.033	0.268	0.789	0.82	-8.402	FALSE
CD4T	cg25310430	0.001	-0.005	0.006	0.035	0.268	0.789	0.82	-8.402	FALSE
CD4T	cg07190763	-0.003	-0.024	0.018	0.039	-0.268	0.789	0.82	-8.402	FALSE
CD4T	cg07923666	-0.002	-0.016	0.012	0.057	-0.268	0.789	0.82	-8.402	FALSE
CD4T	cg13178766	-0.006	-0.054	0.041	0.197	-0.268	0.789	0.82	-8.402	FALSE
CD4T	cg06250904	0.001	-0.005	0.006	0.02	0.268	0.789	0.82	-8.402	FALSE
CD4T	cg20026939	-0.01	-0.081	0.062	0.239	-0.268	0.789	0.82	-8.402	FALSE
CD4T	cg00410419	0	-0.003	0.004	0.015	0.268	0.789	0.82	-8.402	FALSE
CD4T	cg01078627	-0.001	-0.004	0.003	0.013	-0.268	0.789	0.82	-8.402	FALSE
CD4T	cg20791839	-0.004	-0.035	0.026	0.105	-0.268	0.789	0.82	-8.402	FALSE
CD4T	cg12254454	0.001	-0.004	0.005	0.019	0.268	0.789	0.821	-8.402	FALSE
CD4T	cg13539253	0.006	-0.041	0.054	0.168	0.268	0.789	0.821	-8.402	FALSE
CD4T	cg16244299	-0.005	-0.041	0.032	0.875	-0.268	0.789	0.821	-8.402	FALSE
CD4T	cg25266327	0.006	-0.038	0.05	0.089	0.268	0.789	0.821	-8.402	FALSE
CD4T	cg21550172	-0.004	-0.033	0.025	0.042	-0.268	0.789	0.821	-8.402	FALSE
CD4T	cg26238414	-0.006	-0.049	0.037	0.805	-0.268	0.789	0.821	-8.402	FALSE
CD4T	cg23846145	-0.001	-0.012	0.009	0.018	-0.268	0.789	0.821	-8.402	FALSE
CD4T	cg12973479	0.002	-0.012	0.016	0.13	0.268	0.789	0.821	-8.402	FALSE
CD4T	cg25408008	-0.009	-0.078	0.059	0.481	-0.268	0.789	0.821	-8.402	FALSE
CD4T	cg13968398	0	-0.004	0.003	0.018	-0.268	0.789	0.821	-8.402	FALSE
CD4T	cg12947510	0.001	-0.007	0.01	0.032	0.268	0.789	0.821	-8.402	FALSE
CD4T	cg17613452	0.002	-0.012	0.016	0.024	0.268	0.789	0.821	-8.402	FALSE
CD4T	cg06816875	0	-0.003	0.004	0.029	0.268	0.789	0.821	-8.402	FALSE
CD4T	cg26690742	-0.011	-0.095	0.072	0.316	-0.268	0.789	0.821	-8.402	FALSE
CD4T	cg09959118	-0.001	-0.006	0.004	0.02	-0.268	0.789	0.821	-8.402	FALSE
CD4T	cg07913044	-0.001	-0.011	0.008	0.034	-0.268	0.789	0.821	-8.402	FALSE
CD4T	cg08806611	-0.002	-0.014	0.01	0.05	-0.268	0.789	0.821	-8.402	FALSE
CD4T	cg17389218	0	-0.003	0.004	0.021	0.268	0.789	0.821	-8.402	FALSE
CD4T	cg13880726	0.002	-0.012	0.016	0.979	0.268	0.789	0.821	-8.402	FALSE
CD4T	cg24675658	-0.002	-0.016	0.012	0.047	-0.268	0.789	0.821	-8.402	FALSE
CD4T	cg10427864	-0.001	-0.005	0.004	0.017	-0.268	0.789	0.821	-8.402	FALSE
CD4T	cg15287092	0.001	-0.008	0.011	0.043	0.268	0.789	0.821	-8.402	FALSE
CD4T	cg06000878	0.008	-0.048	0.064	0.437	0.268	0.789	0.821	-8.402	FALSE
CD4T	cg03298413	0.001	-0.003	0.005	0.019	0.268	0.789	0.821	-8.402	FALSE
CD4T	cg12373934	0.001	-0.003	0.005	0.018	0.268	0.789	0.821	-8.402	FALSE
CD4T	cg19579755	0.008	-0.051	0.067	0.932	0.268	0.789	0.821	-8.402	FALSE
CD4T	cg08874788	0.001	-0.005	0.007	0.037	0.268	0.789	0.821	-8.402	FALSE
CD4T	cg19540390	-0.001	-0.005	0.004	0.017	-0.268	0.789	0.821	-8.402	FALSE
CD4T	cg26808154	0.009	-0.057	0.075	0.644	0.268	0.789	0.821	-8.402	FALSE
CD4T	cg24141153	-0.003	-0.029	0.022	0.928	-0.268	0.789	0.821	-8.402	FALSE
CD4T	cg26744332	0.002	-0.01	0.013	0.972	0.268	0.789	0.821	-8.402	FALSE
CD4T	cg03205208	0.002	-0.01	0.013	0.038	0.268	0.789	0.821	-8.402	FALSE
CD4T	cg00883854	-0.001	-0.005	0.004	0.017	-0.268	0.789	0.821	-8.402	FALSE
CD4T	cg10199109	-0.001	-0.007	0.005	0.021	-0.268	0.789	0.821	-8.402	FALSE
CD4T	cg14660788	0.006	-0.039	0.052	0.633	0.268	0.789	0.821	-8.402	FALSE
CD4T	cg01314398	0.001	-0.008	0.01	0.029	0.268	0.789	0.821	-8.402	FALSE
CD4T	cg18474152	-0.002	-0.015	0.012	0.028	-0.268	0.789	0.821	-8.402	FALSE
CD4T	cg14026788	-0.002	-0.02	0.015	0.049	-0.268	0.789	0.821	-8.402	FALSE
CD4T	cg15543551	0.01	-0.062	0.081	0.265	0.268	0.79	0.821	-8.402	FALSE
CD4T	cg04846540	-0.001	-0.007	0.006	0.023	-0.267	0.79	0.821	-8.402	FALSE
CD4T	cg05328894	-0.009	-0.073	0.055	0.103	-0.267	0.79	0.821	-8.402	FALSE
CD4T	cg10930308	-0.016	-0.133	0.101	0.208	-0.267	0.79	0.821	-8.402	FALSE
CD4T	cg05108179	-0.001	-0.005	0.004	0.025	-0.267	0.79	0.821	-8.402	FALSE
CD4T	cg09732190	-0.002	-0.02	0.015	0.056	-0.267	0.79	0.821	-8.402	FALSE
CD4T	cg24635903	-0.001	-0.007	0.006	0.022	-0.267	0.79	0.821	-8.402	FALSE
CD4T	cg15726700	0.009	-0.057	0.075	0.478	0.267	0.79	0.821	-8.402	FALSE
CD4T	cg25580864	-0.006	-0.052	0.039	0.8	-0.267	0.79	0.821	-8.402	FALSE
CD4T	cg05311091	0.001	-0.004	0.006	0.985	0.267	0.79	0.821	-8.402	FALSE
CD4T	cg03307092	-0.002	-0.018	0.014	0.025	-0.267	0.79	0.821	-8.402	FALSE
CD4T	cg23194022	0.001	-0.005	0.006	0.021	0.267	0.79	0.821	-8.402	FALSE
CD4T	cg24140030	0.001	-0.003	0.004	0.022	0.267	0.79	0.821	-8.402	FALSE
CD4T	cg06440553	0.001	-0.006	0.007	0.023	0.267	0.79	0.821	-8.402	FALSE
CD4T	cg07076816	-0.009	-0.076	0.058	0.122	-0.267	0.79	0.821	-8.402	FALSE
CD4T	cg24465685	0.006	-0.041	0.054	0.102	0.267	0.79	0.821	-8.402	FALSE
CD4T	cg13983319	-0.003	-0.025	0.019	0.033	-0.267	0.79	0.821	-8.402	FALSE
CD4T	cg24532665	-0.001	-0.008	0.006	0.017	-0.267	0.79	0.821	-8.402	FALSE
CD4T	cg21241839	-0.003	-0.023	0.018	0.029	-0.267	0.79	0.821	-8.402	FALSE
CD4T	cg10176059	0.001	-0.004	0.006	0.026	0.267	0.79	0.821	-8.402	FALSE
CD4T	cg24886867	0.009	-0.055	0.072	0.803	0.267	0.79	0.821	-8.402	FALSE
CD4T	cg25677844	0	-0.004	0.003	0.022	-0.267	0.79	0.821	-8.402	FALSE
CD4T	cg18984002	-0.005	-0.043	0.033	0.839	-0.267	0.79	0.821	-8.402	FALSE
CD4T	cg09160477	-0.001	-0.006	0.005	0.03	-0.267	0.79	0.821	-8.402	FALSE
CD4T	cg17328964	-0.003	-0.025	0.019	0.082	-0.267	0.79	0.821	-8.402	FALSE
CD4T	cg17081489	-0.005	-0.039	0.03	0.899	-0.267	0.79	0.821	-8.402	FALSE
CD4T	cg09833789	-0.002	-0.019	0.015	0.022	-0.267	0.79	0.821	-8.402	FALSE
CD4T	cg26015416	-0.011	-0.096	0.073	0.288	-0.267	0.79	0.821	-8.402	FALSE
CD4T	cg16737409	-0.004	-0.036	0.027	0.773	-0.267	0.79	0.821	-8.402	FALSE
CD4T	cg22449107	0.002	-0.014	0.018	0.023	0.267	0.79	0.821	-8.402	FALSE
CD4T	cg21211253	0.003	-0.02	0.027	0.887	0.267	0.79	0.821	-8.402	FALSE
CD4T	cg12888358	0	-0.003	0.003	0.014	0.267	0.79	0.821	-8.402	FALSE
CD4T	cg25134909	-0.004	-0.038	0.029	0.026	-0.267	0.79	0.821	-8.402	FALSE
CD4T	cg23395341	0.006	-0.04	0.052	0.8	0.267	0.79	0.821	-8.402	FALSE
CD4T	cg16720488	0	-0.004	0.003	0.019	-0.267	0.79	0.821	-8.402	FALSE
CD4T	cg12279405	0	-0.003	0.004	0.015	0.267	0.79	0.821	-8.402	FALSE
CD4T	cg07737964	0.005	-0.03	0.04	0.975	0.267	0.79	0.821	-8.402	FALSE
CD4T	cg18091167	0.005	-0.03	0.04	0.853	0.267	0.79	0.821	-8.402	FALSE
CD4T	cg04029055	0.001	-0.004	0.005	0.017	0.267	0.79	0.821	-8.402	FALSE
CD4T	cg04692420	0.001	-0.006	0.007	0.046	0.267	0.79	0.822	-8.402	FALSE
CD4T	cg12561338	-0.001	-0.005	0.004	0.015	-0.267	0.79	0.822	-8.402	FALSE
CD4T	cg03658716	-0.001	-0.007	0.005	0.023	-0.267	0.79	0.822	-8.402	FALSE
CD4T	cg27361370	-0.006	-0.05	0.038	0.144	-0.267	0.79	0.822	-8.402	FALSE
CD4T	cg02457623	-0.001	-0.006	0.005	0.018	-0.267	0.79	0.822	-8.402	FALSE
CD4T	cg04190760	0.003	-0.017	0.022	0.839	0.267	0.79	0.822	-8.402	FALSE
CD4T	cg22942804	-0.005	-0.041	0.031	0.114	-0.267	0.79	0.822	-8.402	FALSE
CD4T	cg08115682	-0.009	-0.077	0.059	0.556	-0.267	0.79	0.822	-8.402	FALSE
CD4T	cg06236312	0	-0.003	0.004	0.02	0.267	0.79	0.822	-8.402	FALSE
CD4T	cg18084083	0	-0.003	0.004	0.022	0.267	0.79	0.822	-8.402	FALSE
CD4T	cg26298272	0	-0.003	0.004	0.021	0.267	0.79	0.822	-8.402	FALSE
CD4T	cg00234321	0.003	-0.019	0.025	0.866	0.267	0.79	0.822	-8.402	FALSE
CD4T	cg10921922	0.001	-0.004	0.005	0.019	0.267	0.79	0.822	-8.402	FALSE
CD4T	cg25368586	-0.005	-0.042	0.032	0.891	-0.267	0.79	0.822	-8.402	FALSE
CD4T	cg19219750	-0.004	-0.035	0.027	0.096	-0.267	0.79	0.822	-8.402	FALSE
CD4T	cg02319142	-0.003	-0.026	0.02	0.047	-0.267	0.79	0.822	-8.402	FALSE
CD4T	cg24349573	0	-0.004	0.003	0.016	-0.267	0.79	0.822	-8.402	FALSE
CD4T	cg26913927	-0.001	-0.004	0.003	0.013	-0.266	0.79	0.822	-8.402	FALSE
CD4T	cg02471319	0	-0.003	0.004	0.017	0.266	0.79	0.822	-8.402	FALSE
CD4T	cg20651758	-0.015	-0.123	0.094	0.457	-0.266	0.79	0.822	-8.402	FALSE
CD4T	cg05092932	-0.002	-0.017	0.013	0.029	-0.266	0.79	0.822	-8.402	FALSE
CD4T	cg24628744	-0.011	-0.093	0.071	0.397	-0.266	0.79	0.822	-8.402	FALSE
CD4T	cg12435134	-0.009	-0.072	0.055	0.606	-0.266	0.79	0.822	-8.402	FALSE
CD4T	cg08153160	-0.002	-0.014	0.01	0.036	-0.266	0.79	0.822	-8.402	FALSE
CD4T	cg00619630	0.001	-0.003	0.004	0.013	0.266	0.79	0.822	-8.402	FALSE
CD4T	cg18331165	0.002	-0.015	0.02	0.936	0.266	0.79	0.822	-8.402	FALSE
CD4T	cg15697710	0.001	-0.004	0.005	0.015	0.266	0.79	0.822	-8.402	FALSE
CD4T	cg20219894	0.008	-0.048	0.064	0.774	0.266	0.79	0.822	-8.402	FALSE
CD4T	cg16975095	-0.007	-0.059	0.045	0.668	-0.266	0.79	0.822	-8.402	FALSE
CD4T	cg09022422	-0.002	-0.019	0.015	0.033	-0.266	0.79	0.822	-8.402	FALSE
CD4T	cg20329210	0.002	-0.013	0.018	0.025	0.266	0.79	0.822	-8.402	FALSE
CD4T	cg17079378	0	-0.002	0.003	0.011	0.266	0.79	0.822	-8.402	FALSE
CD4T	cg05526376	0	-0.003	0.004	0.018	0.266	0.79	0.822	-8.402	FALSE
CD4T	cg19459432	0.001	-0.006	0.007	0.981	0.266	0.79	0.822	-8.402	FALSE
CD4T	cg23830169	0.001	-0.008	0.01	0.973	0.266	0.79	0.822	-8.402	FALSE
CD4T	cg11856918	-0.002	-0.013	0.01	0.033	-0.266	0.79	0.822	-8.402	FALSE
CD4T	cg13329912	0.004	-0.023	0.03	0.135	0.266	0.791	0.822	-8.402	FALSE
CD4T	cg23064951	0.001	-0.003	0.004	0.022	0.266	0.791	0.822	-8.402	FALSE
CD4T	cg18230796	0	-0.003	0.004	0.014	0.266	0.791	0.822	-8.402	FALSE
CD4T	cg02933119	0	-0.003	0.003	0.012	0.266	0.791	0.822	-8.402	FALSE
CD4T	cg09648333	-0.001	-0.005	0.004	0.027	-0.266	0.791	0.822	-8.402	FALSE
CD4T	cg17083853	-0.001	-0.005	0.004	0.014	-0.266	0.791	0.822	-8.402	FALSE
CD4T	cg05591701	0.008	-0.05	0.066	0.759	0.266	0.791	0.822	-8.402	FALSE
CD4T	cg08747717	-0.002	-0.018	0.013	0.057	-0.266	0.791	0.822	-8.402	FALSE
CD4T	cg10715383	0.001	-0.004	0.006	0.018	0.266	0.791	0.822	-8.402	FALSE
CD4T	cg06297863	-0.009	-0.074	0.056	0.29	-0.266	0.791	0.822	-8.402	FALSE
CD4T	cg18162674	0.001	-0.004	0.006	0.026	0.266	0.791	0.822	-8.402	FALSE
CD4T	cg22829821	-0.001	-0.007	0.005	0.024	-0.266	0.791	0.822	-8.402	FALSE
CD4T	cg21546671	0.002	-0.012	0.015	0.033	0.266	0.791	0.822	-8.402	FALSE
CD4T	cg17767945	-0.002	-0.015	0.011	0.015	-0.266	0.791	0.822	-8.402	FALSE
CD4T	cg07694848	-0.001	-0.005	0.004	0.017	-0.266	0.791	0.822	-8.402	FALSE
CD4T	cg11932113	0.007	-0.046	0.06	0.529	0.266	0.791	0.822	-8.402	FALSE
CD4T	cg19965063	0.001	-0.003	0.004	0.019	0.266	0.791	0.822	-8.402	FALSE
CD4T	cg07437286	0	-0.002	0.003	0.024	0.266	0.791	0.822	-8.402	FALSE
CD4T	cg04175739	-0.005	-0.046	0.035	0.088	-0.266	0.791	0.822	-8.402	FALSE
CD4T	cg11480278	-0.015	-0.123	0.094	0.429	-0.266	0.791	0.822	-8.402	FALSE
CD4T	cg09022952	-0.001	-0.004	0.003	0.012	-0.266	0.791	0.822	-8.402	FALSE
CD4T	cg07681579	0.009	-0.058	0.076	0.172	0.266	0.791	0.822	-8.402	FALSE
CD4T	cg20463862	0.001	-0.007	0.009	0.034	0.266	0.791	0.822	-8.402	FALSE
CD4T	cg22623133	-0.004	-0.03	0.023	0.082	-0.266	0.791	0.822	-8.402	FALSE
CD4T	cg07446438	0.001	-0.003	0.004	0.023	0.266	0.791	0.822	-8.402	FALSE
CD4T	cg08733824	0.004	-0.024	0.031	0.068	0.266	0.791	0.822	-8.402	FALSE
CD4T	cg27636676	-0.001	-0.012	0.009	0.037	-0.266	0.791	0.822	-8.402	FALSE
CD4T	cg22457769	-0.011	-0.092	0.071	0.539	-0.266	0.791	0.822	-8.402	FALSE
CD4T	cg25862975	-0.002	-0.017	0.013	0.051	-0.266	0.791	0.822	-8.402	FALSE
CD4T	cg02307165	0.001	-0.004	0.005	0.02	0.266	0.791	0.822	-8.402	FALSE
CD4T	cg21186955	-0.008	-0.066	0.05	0.225	-0.266	0.791	0.822	-8.402	FALSE
CD4T	cg00708603	-0.004	-0.034	0.026	0.805	-0.266	0.791	0.822	-8.402	FALSE
CD4T	cg13152819	-0.001	-0.011	0.009	0.018	-0.266	0.791	0.822	-8.402	FALSE
CD4T	cg18610289	-0.003	-0.025	0.019	0.101	-0.266	0.791	0.822	-8.402	FALSE
CD4T	cg22866835	-0.001	-0.005	0.004	0.012	-0.266	0.791	0.822	-8.402	FALSE
CD4T	cg06861044	0.004	-0.023	0.03	0.051	0.266	0.791	0.822	-8.402	FALSE
CD4T	cg18838207	-0.001	-0.009	0.006	0.02	-0.266	0.791	0.822	-8.402	FALSE
CD4T	cg23238458	0	-0.003	0.002	0.011	-0.266	0.791	0.822	-8.402	FALSE
CD4T	cg21089669	0.001	-0.004	0.005	0.014	0.266	0.791	0.822	-8.402	FALSE
CD4T	cg00948274	-0.001	-0.011	0.009	0.969	-0.266	0.791	0.822	-8.402	FALSE
CD4T	cg15110403	-0.003	-0.024	0.018	0.034	-0.266	0.791	0.822	-8.402	FALSE
CD4T	cg23078565	0.001	-0.004	0.006	0.016	0.266	0.791	0.822	-8.402	FALSE
CD4T	cg16548961	0.009	-0.06	0.079	0.528	0.266	0.791	0.822	-8.402	FALSE
CD4T	cg01817714	-0.001	-0.006	0.004	0.026	-0.265	0.791	0.822	-8.402	FALSE
CD4T	cg03969906	0.001	-0.003	0.004	0.023	0.265	0.791	0.822	-8.402	FALSE
CD4T	cg04967530	-0.001	-0.008	0.006	0.027	-0.265	0.791	0.822	-8.403	FALSE
CD4T	cg11465767	-0.005	-0.041	0.031	0.04	-0.265	0.791	0.822	-8.403	FALSE
CD4T	cg18380550	-0.002	-0.017	0.013	0.026	-0.265	0.791	0.822	-8.403	FALSE
CD4T	cg19886565	-0.001	-0.006	0.004	0.019	-0.265	0.791	0.823	-8.403	FALSE
CD4T	cg13875012	-0.001	-0.007	0.005	0.026	-0.265	0.791	0.823	-8.403	FALSE
CD4T	cg05211480	-0.007	-0.06	0.046	0.482	-0.265	0.791	0.823	-8.403	FALSE
CD4T	cg21619886	0.002	-0.012	0.016	0.958	0.265	0.791	0.823	-8.403	FALSE
CD4T	cg00471903	0.004	-0.029	0.038	0.973	0.265	0.791	0.823	-8.403	FALSE
CD4T	cg01458228	0.004	-0.029	0.038	0.079	0.265	0.791	0.823	-8.403	FALSE
CD4T	cg16182346	0.001	-0.005	0.007	0.98	0.265	0.791	0.823	-8.403	FALSE
CD4T	cg23240857	0	-0.004	0.003	0.016	-0.265	0.791	0.823	-8.403	FALSE
CD4T	cg08180063	0.001	-0.005	0.007	0.021	0.265	0.791	0.823	-8.403	FALSE
CD4T	cg25844471	0.006	-0.037	0.048	0.927	0.265	0.791	0.823	-8.403	FALSE
CD4T	cg11961683	-0.001	-0.005	0.004	0.016	-0.265	0.791	0.823	-8.403	FALSE
CD4T	cg02454750	-0.004	-0.031	0.024	0.69	-0.265	0.791	0.823	-8.403	FALSE
CD4T	cg04532153	0	-0.002	0.003	0.013	0.265	0.791	0.823	-8.403	FALSE
CD4T	cg11664500	-0.002	-0.015	0.011	0.031	-0.265	0.791	0.823	-8.403	FALSE
CD4T	cg00090091	0.001	-0.005	0.007	0.977	0.265	0.791	0.823	-8.403	FALSE
CD4T	cg11775492	0.005	-0.032	0.041	0.056	0.265	0.791	0.823	-8.403	FALSE
CD4T	cg11007380	-0.001	-0.005	0.004	0.013	-0.265	0.791	0.823	-8.403	FALSE
CD4T	cg19651223	-0.002	-0.018	0.014	0.048	-0.265	0.791	0.823	-8.403	FALSE
CD4T	cg03804148	-0.001	-0.008	0.006	0.022	-0.265	0.791	0.823	-8.403	FALSE
CD4T	cg18030007	-0.001	-0.011	0.008	0.02	-0.265	0.791	0.823	-8.403	FALSE
CD4T	cg15193488	-0.002	-0.015	0.011	0.939	-0.265	0.791	0.823	-8.403	FALSE
CD4T	cg07751222	-0.001	-0.006	0.005	0.03	-0.265	0.791	0.823	-8.403	FALSE
CD4T	cg13481974	-0.01	-0.081	0.062	0.214	-0.265	0.791	0.823	-8.403	FALSE
CD4T	cg21424717	0.001	-0.006	0.008	0.027	0.265	0.792	0.823	-8.403	FALSE
CD4T	cg16730798	0.001	-0.004	0.006	0.021	0.265	0.792	0.823	-8.403	FALSE
CD4T	cg18418538	0.001	-0.008	0.01	0.023	0.265	0.792	0.823	-8.403	FALSE
CD4T	cg16470309	0.001	-0.004	0.005	0.016	0.265	0.792	0.823	-8.403	FALSE
CD4T	cg13028834	0.001	-0.006	0.008	0.034	0.265	0.792	0.823	-8.403	FALSE
CD4T	cg14598478	0.008	-0.055	0.071	0.253	0.265	0.792	0.823	-8.403	FALSE
CD4T	cg26371368	-0.003	-0.021	0.016	0.924	-0.265	0.792	0.823	-8.403	FALSE
CD4T	cg24820996	0.003	-0.02	0.026	0.105	0.265	0.792	0.823	-8.403	FALSE
CD4T	cg23505644	-0.008	-0.065	0.05	0.628	-0.265	0.792	0.823	-8.403	FALSE
CD4T	cg25345360	0	-0.003	0.004	0.012	0.265	0.792	0.823	-8.403	FALSE
CD4T	cg24629445	-0.007	-0.062	0.048	0.03	-0.265	0.792	0.823	-8.403	FALSE
CD4T	cg12798311	0.011	-0.071	0.092	0.776	0.265	0.792	0.823	-8.403	FALSE
CD4T	cg22509179	0.012	-0.076	0.1	0.698	0.265	0.792	0.823	-8.403	FALSE
CD4T	cg08328750	-0.007	-0.057	0.044	0.776	-0.265	0.792	0.823	-8.403	FALSE
CD4T	cg07556569	-0.006	-0.053	0.04	0.81	-0.265	0.792	0.823	-8.403	FALSE
CD4T	cg26800915	-0.012	-0.104	0.079	0.662	-0.265	0.792	0.823	-8.403	FALSE
CD4T	cg16102063	0.007	-0.046	0.06	0.253	0.265	0.792	0.823	-8.403	FALSE
CD4T	cg11825926	0.004	-0.024	0.032	0.066	0.264	0.792	0.823	-8.403	FALSE
CD4T	cg21609430	0	-0.002	0.002	0.008	0.264	0.792	0.823	-8.403	FALSE
CD4T	cg06947839	0.008	-0.051	0.066	0.64	0.264	0.792	0.823	-8.403	FALSE
CD4T	cg06014092	0.006	-0.042	0.054	0.152	0.264	0.792	0.823	-8.403	FALSE
CD4T	cg15473904	-0.01	-0.087	0.067	0.257	-0.264	0.792	0.823	-8.403	FALSE
CD4T	cg15073625	-0.002	-0.02	0.016	0.929	-0.264	0.792	0.823	-8.403	FALSE
CD4T	cg14823666	-0.005	-0.045	0.034	0.031	-0.264	0.792	0.823	-8.403	FALSE
CD4T	cg13471996	0.007	-0.044	0.058	0.921	0.264	0.792	0.823	-8.403	FALSE
CD4T	cg24683070	0	-0.003	0.004	0.026	0.264	0.792	0.823	-8.403	FALSE
CD4T	cg15394297	0.014	-0.088	0.115	0.646	0.264	0.792	0.823	-8.403	FALSE
CD4T	cg14384930	-0.001	-0.012	0.01	0.978	-0.264	0.792	0.823	-8.403	FALSE
CD4T	cg25716786	0.002	-0.015	0.019	0.045	0.264	0.792	0.823	-8.403	FALSE
CD4T	cg13619852	0.001	-0.004	0.005	0.034	0.264	0.792	0.823	-8.403	FALSE
CD4T	cg11039464	-0.001	-0.009	0.007	0.022	-0.264	0.792	0.823	-8.403	FALSE
CD4T	cg24129198	0.004	-0.023	0.031	0.916	0.264	0.792	0.823	-8.403	FALSE
CD4T	cg15158859	-0.008	-0.064	0.049	0.319	-0.264	0.792	0.823	-8.403	FALSE
CD4T	cg21101759	0.009	-0.055	0.073	0.794	0.264	0.792	0.823	-8.403	FALSE
CD4T	cg18103150	-0.002	-0.013	0.01	0.973	-0.264	0.792	0.823	-8.403	FALSE
CD4T	cg09917506	0	-0.003	0.002	0.01	-0.264	0.792	0.823	-8.403	FALSE
CD4T	cg24017912	-0.003	-0.028	0.022	0.142	-0.264	0.792	0.823	-8.403	FALSE
CD4T	cg01311064	-0.007	-0.06	0.046	0.053	-0.264	0.792	0.823	-8.403	FALSE
CD4T	cg08733315	-0.001	-0.006	0.004	0.022	-0.264	0.792	0.824	-8.403	FALSE
CD4T	cg17989428	-0.001	-0.005	0.004	0.015	-0.264	0.792	0.824	-8.403	FALSE
CD4T	cg05348321	0.002	-0.013	0.017	0.949	0.264	0.792	0.824	-8.403	FALSE
CD4T	cg26649394	0.001	-0.004	0.006	0.019	0.264	0.792	0.824	-8.403	FALSE
CD4T	cg08375808	0.001	-0.004	0.006	0.971	0.264	0.792	0.824	-8.403	FALSE
CD4T	cg13991849	-0.001	-0.005	0.003	0.03	-0.264	0.792	0.824	-8.403	FALSE
CD4T	cg02982734	0.006	-0.039	0.051	0.613	0.264	0.792	0.824	-8.403	FALSE
CD4T	cg23877401	0.001	-0.007	0.009	0.03	0.264	0.792	0.824	-8.403	FALSE
CD4T	cg01858879	0.001	-0.005	0.007	0.017	0.264	0.792	0.824	-8.403	FALSE
CD4T	cg06175001	-0.005	-0.041	0.031	0.513	-0.264	0.792	0.824	-8.403	FALSE
CD4T	cg18236224	0.001	-0.005	0.006	0.037	0.264	0.792	0.824	-8.403	FALSE
CD4T	cg26785346	0.01	-0.065	0.086	0.419	0.264	0.792	0.824	-8.403	FALSE
CD4T	cg11980435	-0.001	-0.005	0.004	0.017	-0.264	0.792	0.824	-8.403	FALSE
CD4T	cg12484037	-0.001	-0.005	0.003	0.018	-0.264	0.792	0.824	-8.403	FALSE
CD4T	cg18712119	0	-0.004	0.003	0.014	-0.264	0.792	0.824	-8.403	FALSE
CD4T	cg11458498	0.011	-0.072	0.094	0.671	0.264	0.792	0.824	-8.403	FALSE
CD4T	cg24413007	-0.001	-0.01	0.008	0.034	-0.264	0.793	0.824	-8.403	FALSE
CD4T	cg20554277	-0.008	-0.07	0.054	0.557	-0.264	0.793	0.824	-8.403	FALSE
CD4T	cg27359949	0.002	-0.011	0.015	0.033	0.264	0.793	0.824	-8.403	FALSE
CD4T	cg26361754	0.001	-0.004	0.005	0.026	0.264	0.793	0.824	-8.403	FALSE
CD4T	cg04226724	-0.001	-0.005	0.004	0.031	-0.264	0.793	0.824	-8.403	FALSE
CD4T	cg18022324	-0.001	-0.006	0.005	0.017	-0.264	0.793	0.824	-8.403	FALSE
CD4T	cg09524658	0.009	-0.059	0.077	0.343	0.264	0.793	0.824	-8.403	FALSE
CD4T	cg05970437	0.002	-0.015	0.02	0.027	0.264	0.793	0.824	-8.403	FALSE
CD4T	cg27158523	0	-0.003	0.004	0.015	0.264	0.793	0.824	-8.403	FALSE
CD4T	cg14292528	0.001	-0.003	0.004	0.017	0.264	0.793	0.824	-8.403	FALSE
CD4T	cg14086642	0.001	-0.004	0.005	0.025	0.264	0.793	0.824	-8.403	FALSE
CD4T	cg00575005	-0.003	-0.025	0.019	0.049	-0.263	0.793	0.824	-8.403	FALSE
CD4T	cg25808538	0	-0.004	0.003	0.019	-0.263	0.793	0.824	-8.403	FALSE
CD4T	cg16873290	0.002	-0.013	0.018	0.954	0.263	0.793	0.824	-8.403	FALSE
CD4T	cg26450740	0.001	-0.006	0.008	0.031	0.263	0.793	0.824	-8.403	FALSE
CD4T	cg02873427	-0.001	-0.004	0.003	0.023	-0.263	0.793	0.824	-8.403	FALSE
CD4T	cg02227623	-0.001	-0.01	0.007	0.02	-0.263	0.793	0.824	-8.403	FALSE
CD4T	cg23101564	-0.004	-0.033	0.025	0.858	-0.263	0.793	0.824	-8.403	FALSE
CD4T	cg13410002	0.005	-0.031	0.041	0.237	0.263	0.793	0.824	-8.403	FALSE
CD4T	cg04276370	-0.001	-0.005	0.004	0.02	-0.263	0.793	0.824	-8.403	FALSE
CD4T	cg11807584	-0.002	-0.015	0.012	0.039	-0.263	0.793	0.824	-8.403	FALSE
CD4T	cg27084903	-0.001	-0.01	0.007	0.042	-0.263	0.793	0.824	-8.403	FALSE
CD4T	cg03872649	0.001	-0.005	0.006	0.045	0.263	0.793	0.824	-8.403	FALSE
CD4T	cg00604859	-0.003	-0.024	0.018	0.919	-0.263	0.793	0.824	-8.403	FALSE
CD4T	cg11759246	0.001	-0.004	0.006	0.032	0.263	0.793	0.824	-8.403	FALSE
CD4T	cg00385906	0	-0.003	0.003	0.016	0.263	0.793	0.824	-8.403	FALSE
CD4T	cg02693745	0.001	-0.007	0.009	0.974	0.263	0.793	0.824	-8.403	FALSE
CD4T	cg12180319	0.007	-0.049	0.063	0.509	0.263	0.793	0.824	-8.403	FALSE
CD4T	cg11042866	-0.001	-0.006	0.004	0.02	-0.263	0.793	0.824	-8.403	FALSE
CD4T	cg01446571	0.004	-0.027	0.035	0.881	0.263	0.793	0.824	-8.403	FALSE
CD4T	cg03835793	-0.001	-0.004	0.003	0.011	-0.263	0.793	0.824	-8.403	FALSE
CD4T	cg24364760	0	-0.004	0.003	0.014	-0.263	0.793	0.824	-8.403	FALSE
CD4T	cg14410395	-0.005	-0.045	0.034	0.028	-0.263	0.793	0.824	-8.403	FALSE
CD4T	cg09636293	-0.001	-0.009	0.007	0.051	-0.263	0.793	0.824	-8.403	FALSE
CD4T	cg26898923	-0.004	-0.033	0.025	0.893	-0.263	0.793	0.824	-8.403	FALSE
CD4T	cg27080211	0.001	-0.007	0.009	0.027	0.263	0.793	0.824	-8.403	FALSE
CD4T	cg26672088	0	-0.003	0.004	0.023	0.263	0.793	0.824	-8.403	FALSE
CD4T	cg25038773	0.007	-0.043	0.056	0.691	0.263	0.793	0.824	-8.403	FALSE
CD4T	cg24808412	0.001	-0.007	0.009	0.025	0.263	0.793	0.824	-8.403	FALSE
CD4T	cg03060925	0.001	-0.005	0.007	0.029	0.263	0.793	0.824	-8.403	FALSE
CD4T	cg06459020	0.001	-0.005	0.007	0.017	0.263	0.793	0.824	-8.403	FALSE
CD4T	cg09595260	0.001	-0.004	0.005	0.024	0.263	0.793	0.824	-8.403	FALSE
CD4T	cg05160963	0	-0.002	0.003	0.016	0.263	0.793	0.824	-8.403	FALSE
CD4T	cg13091883	0.001	-0.009	0.012	0.961	0.263	0.793	0.824	-8.403	FALSE
CD4T	cg21635265	0.003	-0.019	0.025	0.929	0.263	0.793	0.824	-8.403	FALSE
CD4T	cg10022510	-0.001	-0.006	0.005	0.013	-0.263	0.793	0.824	-8.403	FALSE
CD4T	cg26685596	-0.011	-0.091	0.07	0.516	-0.263	0.793	0.824	-8.403	FALSE
CD4T	cg02627875	0.003	-0.023	0.03	0.912	0.263	0.793	0.824	-8.403	FALSE
CD4T	cg25550677	0.002	-0.011	0.015	0.055	0.263	0.793	0.824	-8.403	FALSE
CD4T	cg15822765	0.001	-0.006	0.008	0.032	0.263	0.793	0.824	-8.403	FALSE
CD4T	cg00584450	0.007	-0.046	0.06	0.202	0.263	0.793	0.824	-8.403	FALSE
CD4T	cg23017741	-0.008	-0.065	0.05	0.319	-0.263	0.793	0.824	-8.403	FALSE
CD4T	cg19362124	0.001	-0.005	0.007	0.018	0.263	0.793	0.824	-8.403	FALSE
CD4T	cg18345115	-0.006	-0.047	0.036	0.036	-0.263	0.793	0.824	-8.403	FALSE
CD4T	cg03540165	-0.003	-0.023	0.018	0.029	-0.263	0.793	0.824	-8.403	FALSE
CD4T	cg15911165	-0.009	-0.074	0.057	0.28	-0.263	0.793	0.824	-8.403	FALSE
CD4T	cg04597393	-0.008	-0.069	0.053	0.467	-0.263	0.793	0.824	-8.403	FALSE
CD4T	cg06707765	0.005	-0.034	0.044	0.604	0.263	0.793	0.824	-8.403	FALSE
CD4T	cg14233838	0.007	-0.047	0.062	0.231	0.263	0.793	0.824	-8.403	FALSE
CD4T	cg09730211	-0.009	-0.08	0.062	0.043	-0.263	0.793	0.824	-8.403	FALSE
CD4T	cg01668281	-0.008	-0.07	0.054	0.393	-0.263	0.793	0.824	-8.403	FALSE
CD4T	cg01877879	0.001	-0.008	0.01	0.036	0.263	0.793	0.824	-8.403	FALSE
CD4T	cg15114510	0.01	-0.066	0.086	0.756	0.263	0.793	0.824	-8.403	FALSE
CD4T	cg18534345	0.005	-0.034	0.045	0.147	0.263	0.793	0.824	-8.403	FALSE
CD4T	cg11700415	0.001	-0.004	0.005	0.014	0.263	0.793	0.824	-8.403	FALSE
CD4T	cg21179088	-0.006	-0.051	0.039	0.242	-0.263	0.793	0.824	-8.403	FALSE
CD4T	cg02644052	0.002	-0.013	0.017	0.038	0.263	0.793	0.824	-8.403	FALSE
CD4T	cg25870420	-0.001	-0.005	0.004	0.019	-0.262	0.793	0.824	-8.403	FALSE
CD4T	cg05012425	-0.005	-0.041	0.032	0.045	-0.262	0.793	0.824	-8.403	FALSE
CD4T	cg07205627	-0.01	-0.082	0.062	0.405	-0.262	0.793	0.824	-8.403	FALSE
CD4T	cg06398396	0.006	-0.039	0.051	0.596	0.262	0.793	0.824	-8.403	FALSE
CD4T	cg10660253	-0.008	-0.069	0.053	0.672	-0.262	0.793	0.825	-8.403	FALSE
CD4T	cg27114644	-0.009	-0.076	0.059	0.365	-0.262	0.793	0.825	-8.403	FALSE
CD4T	cg02938172	0.013	-0.082	0.108	0.572	0.262	0.793	0.825	-8.403	FALSE
CD4T	cg07160746	0.009	-0.057	0.074	0.165	0.262	0.793	0.825	-8.403	FALSE
CD4T	cg18022769	0.009	-0.057	0.075	0.64	0.262	0.794	0.825	-8.403	FALSE
CD4T	cg11742801	-0.002	-0.02	0.015	0.021	-0.262	0.794	0.825	-8.403	FALSE
CD4T	cg19088572	-0.001	-0.007	0.005	0.025	-0.262	0.794	0.825	-8.403	FALSE
CD4T	cg24102726	0	-0.003	0.003	0.024	0.262	0.794	0.825	-8.403	FALSE
CD4T	cg14309469	-0.004	-0.035	0.027	0.968	-0.262	0.794	0.825	-8.403	FALSE
CD4T	cg25860399	-0.001	-0.006	0.005	0.023	-0.262	0.794	0.825	-8.403	FALSE
CD4T	cg06350345	-0.002	-0.02	0.015	0.937	-0.262	0.794	0.825	-8.403	FALSE
CD4T	cg14569576	0.001	-0.004	0.005	0.015	0.262	0.794	0.825	-8.403	FALSE
CD4T	cg07789940	0.006	-0.042	0.055	0.71	0.262	0.794	0.825	-8.403	FALSE
CD4T	cg24262066	-0.002	-0.016	0.012	0.022	-0.262	0.794	0.825	-8.403	FALSE
CD4T	cg05971934	-0.012	-0.102	0.078	0.499	-0.262	0.794	0.825	-8.403	FALSE
CD4T	cg10142579	0.001	-0.006	0.007	0.035	0.262	0.794	0.825	-8.403	FALSE
CD4T	cg18500714	0.003	-0.023	0.03	0.137	0.262	0.794	0.825	-8.403	FALSE
CD4T	cg12964033	0.005	-0.031	0.04	0.208	0.262	0.794	0.825	-8.403	FALSE
CD4T	cg10909840	-0.001	-0.013	0.01	0.964	-0.262	0.794	0.825	-8.403	FALSE
CD4T	cg06739029	-0.007	-0.063	0.048	0.038	-0.262	0.794	0.825	-8.403	FALSE
CD4T	cg16524928	0.005	-0.03	0.039	0.105	0.262	0.794	0.825	-8.403	FALSE
CD4T	cg25464815	0.002	-0.01	0.013	0.944	0.262	0.794	0.825	-8.403	FALSE
CD4T	cg14626196	0.001	-0.01	0.012	0.984	0.262	0.794	0.825	-8.403	FALSE
CD4T	cg08875884	0.008	-0.051	0.067	0.35	0.262	0.794	0.825	-8.403	FALSE
CD4T	cg02026948	0	-0.004	0.003	0.01	-0.262	0.794	0.825	-8.403	FALSE
CD4T	cg24171807	0.005	-0.034	0.044	0.903	0.262	0.794	0.825	-8.403	FALSE
CD4T	cg10976968	-0.006	-0.05	0.038	0.918	-0.262	0.794	0.825	-8.403	FALSE
CD4T	cg03178322	-0.001	-0.01	0.008	0.966	-0.262	0.794	0.825	-8.403	FALSE
CD4T	cg15423613	0	-0.002	0.003	0.008	0.262	0.794	0.825	-8.403	FALSE
CD4T	cg19132069	-0.003	-0.028	0.021	0.201	-0.262	0.794	0.825	-8.403	FALSE
CD4T	cg17185817	0	-0.002	0.003	0.015	0.262	0.794	0.825	-8.403	FALSE
CD4T	cg05652668	0	-0.003	0.002	0.009	-0.262	0.794	0.825	-8.403	FALSE
CD4T	cg22373810	0.001	-0.004	0.005	0.023	0.262	0.794	0.825	-8.403	FALSE
CD4T	cg03252977	-0.001	-0.009	0.007	0.022	-0.262	0.794	0.825	-8.403	FALSE
CD4T	cg20121920	0.003	-0.023	0.03	0.921	0.262	0.794	0.825	-8.403	FALSE
CD4T	cg15911239	0	-0.002	0.003	0.009	0.262	0.794	0.825	-8.403	FALSE
CD4T	cg01566527	0	-0.003	0.003	0.013	-0.262	0.794	0.825	-8.403	FALSE
CD4T	cg27416749	0.001	-0.005	0.007	0.023	0.262	0.794	0.825	-8.403	FALSE
CD4T	cg00257187	0.005	-0.031	0.041	0.966	0.262	0.794	0.825	-8.403	FALSE
CD4T	cg04779428	-0.008	-0.067	0.051	0.639	-0.262	0.794	0.825	-8.403	FALSE
CD4T	cg19789021	0	-0.003	0.004	0.031	0.262	0.794	0.825	-8.404	FALSE
CD4T	cg16312870	-0.005	-0.045	0.035	0.865	-0.262	0.794	0.825	-8.404	FALSE
CD4T	cg13410755	0.001	-0.006	0.008	0.039	0.262	0.794	0.825	-8.404	FALSE
CD4T	cg06837355	0	-0.003	0.003	0.017	0.262	0.794	0.825	-8.404	FALSE
CD4T	cg03900353	0.001	-0.006	0.008	0.043	0.262	0.794	0.825	-8.404	FALSE
CD4T	cg00636639	0	-0.004	0.003	0.015	-0.262	0.794	0.825	-8.404	FALSE
CD4T	cg00444019	-0.001	-0.006	0.005	0.02	-0.262	0.794	0.825	-8.404	FALSE
CD4T	cg21205071	0.001	-0.003	0.004	0.029	0.262	0.794	0.825	-8.404	FALSE
CD4T	cg04556519	-0.003	-0.028	0.021	0.959	-0.262	0.794	0.825	-8.404	FALSE
CD4T	cg16680159	0.007	-0.044	0.057	0.697	0.262	0.794	0.825	-8.404	FALSE
CD4T	cg13787356	-0.003	-0.023	0.017	0.933	-0.262	0.794	0.825	-8.404	FALSE
CD4T	cg19049734	0.008	-0.051	0.066	0.25	0.262	0.794	0.825	-8.404	FALSE
CD4T	cg10421984	0.001	-0.004	0.005	0.024	0.262	0.794	0.825	-8.404	FALSE
CD4T	cg05785805	0.005	-0.031	0.041	0.171	0.262	0.794	0.825	-8.404	FALSE
CD4T	cg24181510	0.004	-0.024	0.031	0.857	0.261	0.794	0.825	-8.404	FALSE
CD4T	cg04433129	0.001	-0.004	0.006	0.016	0.261	0.794	0.825	-8.404	FALSE
CD4T	cg02109652	0.003	-0.018	0.023	0.036	0.261	0.794	0.825	-8.404	FALSE
CD4T	cg06998038	-0.002	-0.013	0.01	0.946	-0.261	0.794	0.825	-8.404	FALSE
CD4T	cg00288584	-0.001	-0.009	0.007	0.025	-0.261	0.794	0.825	-8.404	FALSE
CD4T	cg24419828	-0.002	-0.014	0.011	0.052	-0.261	0.794	0.825	-8.404	FALSE
CD4T	cg10414229	-0.001	-0.004	0.003	0.017	-0.261	0.794	0.825	-8.404	FALSE
CD4T	cg11280756	-0.005	-0.042	0.032	0.699	-0.261	0.794	0.825	-8.404	FALSE
CD4T	cg24314057	-0.001	-0.006	0.005	0.025	-0.261	0.794	0.825	-8.404	FALSE
CD4T	cg09160552	0.003	-0.018	0.023	0.958	0.261	0.794	0.825	-8.404	FALSE
CD4T	cg04364453	-0.001	-0.005	0.004	0.015	-0.261	0.794	0.825	-8.404	FALSE
CD4T	cg02583282	0.002	-0.012	0.016	0.943	0.261	0.794	0.825	-8.404	FALSE
CD4T	cg05201312	-0.008	-0.066	0.051	0.869	-0.261	0.794	0.825	-8.404	FALSE
CD4T	cg22079019	0.005	-0.034	0.045	0.689	0.261	0.794	0.825	-8.404	FALSE
CD4T	cg20324777	0.006	-0.037	0.048	0.715	0.261	0.794	0.825	-8.404	FALSE
CD4T	cg18045152	0.007	-0.047	0.061	0.681	0.261	0.794	0.825	-8.404	FALSE
CD4T	cg16903016	-0.007	-0.063	0.048	0.879	-0.261	0.794	0.825	-8.404	FALSE
CD4T	cg10210571	0.005	-0.033	0.043	0.077	0.261	0.794	0.825	-8.404	FALSE
CD4T	cg00976658	-0.003	-0.022	0.017	0.012	-0.261	0.794	0.825	-8.404	FALSE
CD4T	cg22041590	-0.007	-0.06	0.046	0.863	-0.261	0.794	0.825	-8.404	FALSE
CD4T	cg04436634	-0.01	-0.086	0.066	0.631	-0.261	0.794	0.825	-8.404	FALSE
CD4T	cg09797031	-0.001	-0.005	0.003	0.013	-0.261	0.794	0.825	-8.404	FALSE
CD4T	cg13534450	-0.003	-0.026	0.02	0.042	-0.261	0.794	0.825	-8.404	FALSE
CD4T	cg06957169	-0.001	-0.006	0.004	0.022	-0.261	0.794	0.825	-8.404	FALSE
CD4T	cg05929136	0.001	-0.005	0.006	0.024	0.261	0.794	0.825	-8.404	FALSE
CD4T	cg25832867	-0.013	-0.11	0.084	0.726	-0.261	0.794	0.825	-8.404	FALSE
CD4T	cg09150519	0.004	-0.029	0.037	0.326	0.261	0.794	0.825	-8.404	FALSE
CD4T	cg17368581	0.001	-0.005	0.007	0.026	0.261	0.794	0.825	-8.404	FALSE
CD4T	cg07525782	-0.008	-0.071	0.054	0.775	-0.261	0.794	0.825	-8.404	FALSE
CD4T	cg11485704	0.001	-0.004	0.005	0.031	0.261	0.794	0.825	-8.404	FALSE
CD4T	cg24041541	-0.004	-0.033	0.025	0.051	-0.261	0.794	0.825	-8.404	FALSE
CD4T	cg03347416	-0.001	-0.008	0.006	0.034	-0.261	0.795	0.825	-8.404	FALSE
CD4T	cg19529551	0.006	-0.041	0.053	0.382	0.261	0.795	0.825	-8.404	FALSE
CD4T	ch.7.10564690F	0	-0.002	0.003	0.01	0.261	0.795	0.825	-8.404	FALSE
CD4T	cg22250145	0.001	-0.008	0.011	0.028	0.261	0.795	0.825	-8.404	FALSE
CD4T	cg18628094	0.005	-0.03	0.039	0.088	0.261	0.795	0.825	-8.404	FALSE
CD4T	cg01519784	0.005	-0.03	0.04	0.199	0.261	0.795	0.825	-8.404	FALSE
CD4T	cg26830291	-0.003	-0.026	0.02	0.061	-0.261	0.795	0.826	-8.404	FALSE
CD4T	cg13834913	-0.001	-0.004	0.003	0.017	-0.261	0.795	0.826	-8.404	FALSE
CD4T	cg11144641	0.003	-0.023	0.029	0.055	0.261	0.795	0.826	-8.404	FALSE
CD4T	cg11738895	0.001	-0.006	0.008	0.032	0.261	0.795	0.826	-8.404	FALSE
CD4T	cg18522266	0	-0.004	0.003	0.021	-0.261	0.795	0.826	-8.404	FALSE
CD4T	cg10507402	-0.001	-0.007	0.005	0.02	-0.261	0.795	0.826	-8.404	FALSE
CD4T	cg02367316	0.01	-0.065	0.085	0.387	0.261	0.795	0.826	-8.404	FALSE
CD4T	cg23286353	0.001	-0.004	0.006	0.016	0.261	0.795	0.826	-8.404	FALSE
CD4T	cg23753247	-0.001	-0.005	0.004	0.014	-0.261	0.795	0.826	-8.404	FALSE
CD4T	cg07154931	0	-0.002	0.003	0.012	0.261	0.795	0.826	-8.404	FALSE
CD4T	cg08802761	0	-0.002	0.003	0.013	0.261	0.795	0.826	-8.404	FALSE
CD4T	cg18174258	-0.001	-0.011	0.008	0.035	-0.261	0.795	0.826	-8.404	FALSE
CD4T	cg03967035	0	-0.004	0.003	0.011	-0.261	0.795	0.826	-8.404	FALSE
CD4T	cg01191254	-0.001	-0.005	0.004	0.985	-0.261	0.795	0.826	-8.404	FALSE
CD4T	cg09906747	0	-0.002	0.003	0.014	0.261	0.795	0.826	-8.404	FALSE
CD4T	cg00629816	0.001	-0.006	0.007	0.025	0.261	0.795	0.826	-8.404	FALSE
CD4T	cg22843684	0.008	-0.051	0.067	0.796	0.261	0.795	0.826	-8.404	FALSE
CD4T	cg20230721	-0.003	-0.026	0.02	0.067	-0.261	0.795	0.826	-8.404	FALSE
CD4T	cg18283916	0	-0.003	0.004	0.02	0.261	0.795	0.826	-8.404	FALSE
CD4T	cg04225347	0.001	-0.01	0.012	0.027	0.261	0.795	0.826	-8.404	FALSE
CD4T	cg07389922	0.002	-0.016	0.021	0.137	0.26	0.795	0.826	-8.404	FALSE
CD4T	cg19046892	-0.001	-0.006	0.005	0.032	-0.26	0.795	0.826	-8.404	FALSE
CD4T	cg16061381	-0.001	-0.005	0.004	0.014	-0.26	0.795	0.826	-8.404	FALSE
CD4T	cg02410304	0.002	-0.014	0.018	0.964	0.26	0.795	0.826	-8.404	FALSE
CD4T	cg11830880	0.001	-0.005	0.006	0.026	0.26	0.795	0.826	-8.404	FALSE
CD4T	cg08446346	0.003	-0.018	0.024	0.965	0.26	0.795	0.826	-8.404	FALSE
CD4T	cg03135713	0.005	-0.035	0.046	0.216	0.26	0.795	0.826	-8.404	FALSE
CD4T	cg25060004	0.001	-0.008	0.01	0.962	0.26	0.795	0.826	-8.404	FALSE
CD4T	cg11341775	-0.001	-0.006	0.004	0.014	-0.26	0.795	0.826	-8.404	FALSE
CD4T	cg17257636	0.005	-0.033	0.043	0.736	0.26	0.795	0.826	-8.404	FALSE
CD4T	cg07015494	0	-0.003	0.004	0.017	0.26	0.795	0.826	-8.404	FALSE
CD4T	cg23061718	0.001	-0.007	0.009	0.036	0.26	0.795	0.826	-8.404	FALSE
CD4T	cg11566054	-0.001	-0.005	0.004	0.024	-0.26	0.795	0.826	-8.404	FALSE
CD4T	cg07005113	0.002	-0.014	0.018	0.044	0.26	0.795	0.826	-8.404	FALSE
CD4T	cg22076755	0.003	-0.019	0.025	0.815	0.26	0.795	0.826	-8.404	FALSE
CD4T	cg17013432	0	-0.003	0.003	0.016	0.26	0.795	0.826	-8.404	FALSE
CD4T	cg25771041	0.001	-0.005	0.006	0.019	0.26	0.795	0.826	-8.404	FALSE
CD4T	cg16079358	0.004	-0.025	0.033	0.048	0.26	0.795	0.826	-8.404	FALSE
CD4T	cg25921179	0.007	-0.047	0.061	0.935	0.26	0.795	0.826	-8.404	FALSE
CD4T	cg12691373	-0.001	-0.006	0.004	0.022	-0.26	0.795	0.826	-8.404	FALSE
CD4T	cg06592260	-0.006	-0.049	0.038	0.898	-0.26	0.795	0.826	-8.404	FALSE
CD4T	cg19862918	-0.001	-0.005	0.004	0.018	-0.26	0.795	0.826	-8.404	FALSE
CD4T	cg12800962	-0.006	-0.052	0.04	0.695	-0.26	0.795	0.826	-8.404	FALSE
CD4T	cg16176247	0	-0.003	0.003	0.017	0.26	0.795	0.826	-8.404	FALSE
CD4T	cg10996931	0.006	-0.037	0.048	0.082	0.26	0.795	0.826	-8.404	FALSE
CD4T	cg20452739	0.002	-0.012	0.016	0.973	0.26	0.795	0.826	-8.404	FALSE
CD4T	cg17129809	0.006	-0.042	0.054	0.443	0.26	0.795	0.826	-8.404	FALSE
CD4T	cg09511237	0	-0.004	0.003	0.01	-0.26	0.795	0.826	-8.404	FALSE
CD4T	cg02232367	-0.004	-0.037	0.029	0.814	-0.26	0.795	0.826	-8.404	FALSE
CD4T	cg15253387	-0.001	-0.013	0.01	0.033	-0.26	0.795	0.826	-8.404	FALSE
CD4T	cg02429459	-0.002	-0.021	0.016	0.058	-0.26	0.795	0.826	-8.404	FALSE
CD4T	cg20892919	-0.011	-0.095	0.073	0.454	-0.26	0.795	0.826	-8.404	FALSE
CD4T	cg00118103	0.001	-0.007	0.009	0.038	0.26	0.795	0.826	-8.404	FALSE
CD4T	cg23517677	0.004	-0.027	0.035	0.907	0.26	0.795	0.826	-8.404	FALSE
CD4T	cg23423933	-0.005	-0.046	0.035	0.878	-0.26	0.795	0.826	-8.404	FALSE
CD4T	cg01439854	-0.001	-0.005	0.004	0.024	-0.26	0.795	0.826	-8.404	FALSE
CD4T	cg06009497	-0.003	-0.023	0.018	0.789	-0.26	0.795	0.826	-8.404	FALSE
CD4T	cg00231918	-0.005	-0.047	0.036	0.596	-0.26	0.795	0.826	-8.404	FALSE
CD4T	cg01800297	0.006	-0.041	0.053	0.649	0.26	0.795	0.826	-8.404	FALSE
CD4T	cg27028030	0	-0.003	0.003	0.024	-0.26	0.795	0.826	-8.404	FALSE
CD4T	cg07709692	-0.003	-0.027	0.021	0.94	-0.26	0.795	0.826	-8.404	FALSE
CD4T	cg01373262	-0.001	-0.006	0.005	0.02	-0.26	0.795	0.826	-8.404	FALSE
CD4T	cg06921573	-0.005	-0.041	0.032	0.066	-0.26	0.796	0.826	-8.404	FALSE
CD4T	cg08221064	0	-0.002	0.003	0.013	0.26	0.796	0.826	-8.404	FALSE
CD4T	cg05683630	0.011	-0.071	0.092	0.488	0.26	0.796	0.826	-8.404	FALSE
CD4T	cg07838730	-0.003	-0.028	0.021	0.925	-0.26	0.796	0.826	-8.404	FALSE
CD4T	cg21602842	0.003	-0.022	0.028	0.891	0.26	0.796	0.826	-8.404	FALSE
CD4T	cg19446018	-0.001	-0.007	0.005	0.043	-0.26	0.796	0.826	-8.404	FALSE
CD4T	cg22873165	-0.005	-0.047	0.036	0.388	-0.26	0.796	0.826	-8.404	FALSE
CD4T	cg27335799	0.001	-0.005	0.006	0.024	0.26	0.796	0.826	-8.404	FALSE
CD4T	cg25375293	0	-0.003	0.003	0.015	0.259	0.796	0.826	-8.404	FALSE
CD4T	cg02675308	0.001	-0.005	0.007	0.035	0.259	0.796	0.826	-8.404	FALSE
CD4T	cg00446925	0.001	-0.008	0.01	0.03	0.259	0.796	0.826	-8.404	FALSE
CD4T	cg20319775	0.001	-0.005	0.007	0.033	0.259	0.796	0.826	-8.404	FALSE
CD4T	cg02585886	0.001	-0.004	0.005	0.016	0.259	0.796	0.826	-8.404	FALSE
CD4T	cg10103631	0.001	-0.004	0.005	0.026	0.259	0.796	0.827	-8.404	FALSE
CD4T	cg08590601	-0.001	-0.01	0.008	0.017	-0.259	0.796	0.827	-8.404	FALSE
CD4T	cg12678006	0	-0.003	0.004	0.016	0.259	0.796	0.827	-8.404	FALSE
CD4T	cg04129911	-0.007	-0.056	0.043	0.783	-0.259	0.796	0.827	-8.404	FALSE
CD4T	cg05917416	-0.001	-0.008	0.006	0.021	-0.259	0.796	0.827	-8.404	FALSE
CD4T	cg07699237	0.004	-0.027	0.036	0.968	0.259	0.796	0.827	-8.404	FALSE
CD4T	cg02343197	-0.006	-0.05	0.039	0.226	-0.259	0.796	0.827	-8.404	FALSE
CD4T	cg01081561	-0.002	-0.017	0.013	0.045	-0.259	0.796	0.827	-8.404	FALSE
CD4T	cg04487296	-0.008	-0.068	0.052	0.468	-0.259	0.796	0.827	-8.404	FALSE
CD4T	cg16155498	0.001	-0.003	0.004	0.024	0.259	0.796	0.827	-8.404	FALSE
CD4T	cg11396267	0.003	-0.017	0.022	0.913	0.259	0.796	0.827	-8.404	FALSE
CD4T	cg10164592	-0.001	-0.009	0.007	0.028	-0.259	0.796	0.827	-8.404	FALSE
CD4T	cg15993762	-0.006	-0.048	0.037	0.189	-0.259	0.796	0.827	-8.404	FALSE
CD4T	cg21095811	0.001	-0.004	0.005	0.02	0.259	0.796	0.827	-8.404	FALSE
CD4T	cg17115402	0.002	-0.016	0.021	0.905	0.259	0.796	0.827	-8.404	FALSE
CD4T	cg16505455	0	-0.003	0.004	0.017	0.259	0.796	0.827	-8.404	FALSE
CD4T	cg25088355	0.001	-0.004	0.005	0.014	0.259	0.796	0.827	-8.404	FALSE
CD4T	cg00908828	0.008	-0.054	0.07	0.68	0.259	0.796	0.827	-8.404	FALSE
CD4T	cg01320579	0.009	-0.063	0.082	0.651	0.259	0.796	0.827	-8.404	FALSE
CD4T	cg05338745	0	-0.003	0.004	0.022	0.259	0.796	0.827	-8.404	FALSE
CD4T	cg01427290	-0.001	-0.006	0.005	0.015	-0.259	0.796	0.827	-8.404	FALSE
CD4T	cg18960028	0.002	-0.014	0.018	0.054	0.259	0.796	0.827	-8.404	FALSE
CD4T	cg04038724	0.003	-0.017	0.022	0.96	0.259	0.796	0.827	-8.404	FALSE
CD4T	cg06802147	-0.002	-0.018	0.014	0.023	-0.259	0.796	0.827	-8.404	FALSE
CD4T	cg04038879	0.004	-0.029	0.038	0.617	0.259	0.796	0.827	-8.404	FALSE
CD4T	cg00097536	-0.001	-0.006	0.005	0.033	-0.259	0.796	0.827	-8.404	FALSE
CD4T	cg20812988	0.006	-0.04	0.052	0.117	0.259	0.796	0.827	-8.404	FALSE
CD4T	cg08155245	-0.001	-0.008	0.006	0.02	-0.259	0.796	0.827	-8.404	FALSE
CD4T	cg19515518	-0.001	-0.009	0.007	0.05	-0.259	0.796	0.827	-8.404	FALSE
CD4T	cg16435858	-0.001	-0.006	0.004	0.012	-0.259	0.796	0.827	-8.404	FALSE
CD4T	cg11352146	-0.001	-0.006	0.005	0.028	-0.259	0.796	0.827	-8.404	FALSE
CD4T	cg18909698	0.001	-0.004	0.005	0.016	0.259	0.796	0.827	-8.404	FALSE
CD4T	cg27177296	0.008	-0.053	0.068	0.729	0.259	0.796	0.827	-8.404	FALSE
CD4T	cg25032535	0	-0.003	0.003	0.016	0.259	0.796	0.827	-8.404	FALSE
CD4T	cg06134690	-0.001	-0.006	0.005	0.028	-0.259	0.796	0.827	-8.404	FALSE
CD4T	cg10115779	0.001	-0.004	0.005	0.03	0.259	0.796	0.827	-8.404	FALSE
CD4T	cg18766468	-0.005	-0.044	0.034	0.232	-0.259	0.796	0.827	-8.404	FALSE
CD4T	cg11267879	0.009	-0.062	0.08	0.762	0.259	0.796	0.827	-8.404	FALSE
CD4T	cg02974320	0.001	-0.005	0.007	0.045	0.259	0.796	0.827	-8.404	FALSE
CD4T	cg26298737	-0.01	-0.088	0.068	0.441	-0.259	0.796	0.827	-8.404	FALSE
CD4T	cg24159550	0.001	-0.004	0.005	0.015	0.259	0.796	0.827	-8.404	FALSE
CD4T	cg02929073	-0.002	-0.018	0.014	0.06	-0.259	0.796	0.827	-8.404	FALSE
CD4T	cg25476577	0	-0.003	0.004	0.015	0.259	0.796	0.827	-8.404	FALSE
CD4T	cg26470798	0.007	-0.044	0.057	0.108	0.259	0.796	0.827	-8.404	FALSE
CD4T	cg13436296	-0.003	-0.024	0.019	0.915	-0.259	0.796	0.827	-8.404	FALSE
CD4T	cg01021485	0	-0.003	0.004	0.015	0.259	0.796	0.827	-8.404	FALSE
CD4T	cg22432367	-0.001	-0.009	0.007	0.019	-0.258	0.796	0.827	-8.404	FALSE
CD4T	cg22444507	-0.001	-0.005	0.004	0.016	-0.258	0.796	0.827	-8.404	FALSE
CD4T	cg04440125	-0.003	-0.023	0.018	0.163	-0.258	0.796	0.827	-8.404	FALSE
CD4T	cg00082140	-0.005	-0.047	0.036	0.348	-0.258	0.796	0.827	-8.404	FALSE
CD4T	cg07925064	-0.01	-0.087	0.067	0.3	-0.258	0.797	0.827	-8.404	FALSE
CD4T	cg01538066	0.001	-0.008	0.011	0.026	0.258	0.797	0.827	-8.404	FALSE
CD4T	cg04750421	-0.007	-0.057	0.044	0.44	-0.258	0.797	0.827	-8.404	FALSE
CD4T	cg05996835	-0.002	-0.013	0.01	0.948	-0.258	0.797	0.827	-8.404	FALSE
CD4T	cg10211193	0.011	-0.076	0.099	0.386	0.258	0.797	0.827	-8.404	FALSE
CD4T	cg11694120	0.005	-0.035	0.045	0.741	0.258	0.797	0.827	-8.404	FALSE
CD4T	cg18938204	-0.005	-0.047	0.036	0.17	-0.258	0.797	0.827	-8.404	FALSE
CD4T	cg07040303	-0.006	-0.055	0.042	0.19	-0.258	0.797	0.827	-8.404	FALSE
CD4T	cg13993673	0.003	-0.023	0.03	0.041	0.258	0.797	0.827	-8.404	FALSE
CD4T	cg11685814	-0.001	-0.005	0.004	0.025	-0.258	0.797	0.827	-8.404	FALSE
CD4T	cg13698778	-0.007	-0.061	0.047	0.44	-0.258	0.797	0.827	-8.404	FALSE
CD4T	cg14445366	-0.005	-0.044	0.034	0.096	-0.258	0.797	0.827	-8.404	FALSE
CD4T	cg19456996	-0.005	-0.041	0.031	0.224	-0.258	0.797	0.827	-8.404	FALSE
CD4T	cg18097155	-0.001	-0.007	0.006	0.971	-0.258	0.797	0.827	-8.404	FALSE
CD4T	cg10021803	-0.001	-0.006	0.005	0.016	-0.258	0.797	0.827	-8.404	FALSE
CD4T	cg01835576	0.002	-0.01	0.013	0.958	0.258	0.797	0.827	-8.404	FALSE
CD4T	cg19426362	-0.001	-0.005	0.003	0.012	-0.258	0.797	0.827	-8.404	FALSE
CD4T	cg14686817	0.001	-0.004	0.005	0.021	0.258	0.797	0.827	-8.404	FALSE
CD4T	cg10064162	0.004	-0.028	0.037	0.092	0.258	0.797	0.827	-8.404	FALSE
CD4T	cg00743372	0.001	-0.005	0.006	0.028	0.258	0.797	0.827	-8.404	FALSE
CD4T	cg09149896	-0.001	-0.006	0.005	0.021	-0.258	0.797	0.828	-8.404	FALSE
CD4T	cg01953087	-0.001	-0.013	0.01	0.038	-0.258	0.797	0.828	-8.404	FALSE
CD4T	cg05129572	0.009	-0.061	0.079	0.344	0.258	0.797	0.828	-8.404	FALSE
CD4T	cg03241725	0	-0.003	0.003	0.016	-0.258	0.797	0.828	-8.404	FALSE
CD4T	cg21914362	-0.005	-0.04	0.031	0.738	-0.258	0.797	0.828	-8.404	FALSE
CD4T	cg20154084	0.002	-0.01	0.013	0.033	0.258	0.797	0.828	-8.405	FALSE
CD4T	cg19155518	0.005	-0.033	0.043	0.07	0.258	0.797	0.828	-8.405	FALSE
CD4T	cg13132370	-0.008	-0.068	0.052	0.096	-0.258	0.797	0.828	-8.405	FALSE
CD4T	cg13916316	0.001	-0.006	0.007	0.029	0.258	0.797	0.828	-8.405	FALSE
CD4T	cg00252701	0.001	-0.004	0.005	0.026	0.258	0.797	0.828	-8.405	FALSE
CD4T	cg09430445	-0.006	-0.051	0.039	0.639	-0.258	0.797	0.828	-8.405	FALSE
CD4T	cg23106864	0.001	-0.004	0.006	0.021	0.258	0.797	0.828	-8.405	FALSE
CD4T	cg19520493	0.002	-0.017	0.021	0.96	0.258	0.797	0.828	-8.405	FALSE
CD4T	cg00580805	-0.001	-0.006	0.005	0.022	-0.258	0.797	0.828	-8.405	FALSE
CD4T	cg04370142	-0.001	-0.005	0.004	0.03	-0.258	0.797	0.828	-8.405	FALSE
CD4T	cg25800118	0	-0.003	0.004	0.021	0.258	0.797	0.828	-8.405	FALSE
CD4T	cg25939350	-0.006	-0.05	0.038	0.702	-0.258	0.797	0.828	-8.405	FALSE
CD4T	cg20689135	-0.008	-0.068	0.052	0.283	-0.258	0.797	0.828	-8.405	FALSE
CD4T	cg24152000	-0.005	-0.042	0.032	0.847	-0.258	0.797	0.828	-8.405	FALSE
CD4T	cg20596273	-0.001	-0.009	0.007	0.015	-0.258	0.797	0.828	-8.405	FALSE
CD4T	cg15662616	0	-0.003	0.003	0.015	0.258	0.797	0.828	-8.405	FALSE
CD4T	cg25972405	0.001	-0.004	0.005	0.019	0.258	0.797	0.828	-8.405	FALSE
CD4T	cg18336453	0.007	-0.046	0.06	0.475	0.258	0.797	0.828	-8.405	FALSE
CD4T	cg20638426	0.001	-0.005	0.007	0.031	0.258	0.797	0.828	-8.405	FALSE
CD4T	cg15832201	0.001	-0.004	0.005	0.017	0.258	0.797	0.828	-8.405	FALSE
CD4T	cg16577607	-0.001	-0.006	0.005	0.018	-0.257	0.797	0.828	-8.405	FALSE
CD4T	cg24737374	-0.005	-0.04	0.031	0.841	-0.257	0.797	0.828	-8.405	FALSE
CD4T	cg27375029	0.001	-0.007	0.009	0.031	0.257	0.797	0.828	-8.405	FALSE
CD4T	cg27260630	0	-0.004	0.003	0.012	-0.257	0.797	0.828	-8.405	FALSE
CD4T	cg15127806	0	-0.002	0.003	0.013	0.257	0.797	0.828	-8.405	FALSE
CD4T	cg01134491	0.001	-0.004	0.005	0.02	0.257	0.797	0.828	-8.405	FALSE
CD4T	cg26609111	-0.001	-0.005	0.004	0.014	-0.257	0.797	0.828	-8.405	FALSE
CD4T	cg18708986	-0.007	-0.063	0.049	0.305	-0.257	0.797	0.828	-8.405	FALSE
CD4T	cg05289394	0	-0.002	0.003	0.011	0.257	0.797	0.828	-8.405	FALSE
CD4T	cg12988843	-0.001	-0.009	0.007	0.032	-0.257	0.797	0.828	-8.405	FALSE
CD4T	cg21810604	0.002	-0.011	0.014	0.091	0.257	0.797	0.828	-8.405	FALSE
CD4T	cg23193153	0.002	-0.011	0.015	0.074	0.257	0.797	0.828	-8.405	FALSE
CD4T	cg12741065	0.001	-0.005	0.007	0.02	0.257	0.797	0.828	-8.405	FALSE
CD4T	cg04570419	0	-0.003	0.004	0.031	0.257	0.797	0.828	-8.405	FALSE
CD4T	cg06790044	0.005	-0.03	0.039	0.908	0.257	0.797	0.828	-8.405	FALSE
CD4T	cg26458519	0	-0.004	0.003	0.026	-0.257	0.798	0.828	-8.405	FALSE
CD4T	cg20907471	0.008	-0.054	0.07	0.34	0.257	0.798	0.828	-8.405	FALSE
CD4T	cg12737363	0.001	-0.006	0.008	0.021	0.257	0.798	0.828	-8.405	FALSE
CD4T	cg12178578	-0.001	-0.009	0.007	0.026	-0.257	0.798	0.828	-8.405	FALSE
CD4T	cg25757598	-0.005	-0.044	0.034	0.133	-0.257	0.798	0.828	-8.405	FALSE
CD4T	cg18269503	-0.001	-0.008	0.006	0.039	-0.257	0.798	0.828	-8.405	FALSE
CD4T	cg21058987	0.001	-0.003	0.004	0.019	0.257	0.798	0.828	-8.405	FALSE
CD4T	cg08574592	0.002	-0.014	0.018	0.026	0.257	0.798	0.828	-8.405	FALSE
CD4T	cg26705829	0.006	-0.041	0.053	0.811	0.257	0.798	0.828	-8.405	FALSE
CD4T	cg19474239	0.001	-0.005	0.006	0.045	0.257	0.798	0.828	-8.405	FALSE
CD4T	cg12753791	-0.001	-0.005	0.004	0.013	-0.257	0.798	0.828	-8.405	FALSE
CD4T	cg05116382	0.008	-0.056	0.072	0.341	0.257	0.798	0.828	-8.405	FALSE
CD4T	cg20307385	-0.002	-0.017	0.013	0.036	-0.257	0.798	0.828	-8.405	FALSE
CD4T	cg16995983	-0.002	-0.016	0.012	0.03	-0.257	0.798	0.828	-8.405	FALSE
CD4T	cg00599252	0	-0.003	0.004	0.023	0.257	0.798	0.828	-8.405	FALSE
CD4T	cg18050291	-0.004	-0.032	0.025	0.059	-0.257	0.798	0.828	-8.405	FALSE
CD4T	cg04009254	0.001	-0.004	0.006	0.037	0.257	0.798	0.828	-8.405	FALSE
CD4T	cg14142965	-0.001	-0.007	0.005	0.018	-0.257	0.798	0.828	-8.405	FALSE
CD4T	cg00410521	-0.001	-0.005	0.004	0.018	-0.257	0.798	0.828	-8.405	FALSE
CD4T	cg01997182	-0.001	-0.011	0.009	0.039	-0.257	0.798	0.828	-8.405	FALSE
CD4T	cg07840972	0	-0.003	0.004	0.032	0.257	0.798	0.828	-8.405	FALSE
CD4T	cg03150279	0.002	-0.017	0.022	0.052	0.257	0.798	0.828	-8.405	FALSE
CD4T	cg20388256	0.005	-0.033	0.042	0.377	0.257	0.798	0.828	-8.405	FALSE
CD4T	cg10289912	0.001	-0.006	0.008	0.034	0.257	0.798	0.828	-8.405	FALSE
CD4T	cg26007189	-0.012	-0.101	0.078	0.276	-0.257	0.798	0.828	-8.405	FALSE
CD4T	cg23277638	0	-0.002	0.002	0.013	0.257	0.798	0.828	-8.405	FALSE
CD4T	cg09854011	-0.002	-0.017	0.013	0.953	-0.257	0.798	0.828	-8.405	FALSE
CD4T	cg00173010	0	-0.003	0.003	0.022	0.257	0.798	0.828	-8.405	FALSE
CD4T	cg20293942	-0.012	-0.105	0.081	0.561	-0.257	0.798	0.828	-8.405	FALSE
CD4T	cg05020625	0.001	-0.005	0.007	0.036	0.257	0.798	0.828	-8.405	FALSE
CD4T	cg08589214	-0.003	-0.03	0.023	0.894	-0.257	0.798	0.828	-8.405	FALSE
CD4T	cg11043993	-0.007	-0.058	0.044	0.51	-0.257	0.798	0.828	-8.405	FALSE
CD4T	cg12307314	0.008	-0.054	0.07	0.526	0.257	0.798	0.828	-8.405	FALSE
CD4T	cg04448933	-0.008	-0.069	0.053	0.92	-0.257	0.798	0.828	-8.405	FALSE
CD4T	cg08911275	0.002	-0.012	0.015	0.041	0.257	0.798	0.828	-8.405	FALSE
CD4T	cg10715529	0.005	-0.036	0.047	0.292	0.257	0.798	0.828	-8.405	FALSE
CD4T	cg16322149	0	-0.004	0.003	0.021	-0.257	0.798	0.828	-8.405	FALSE
CD4T	cg04137037	-0.001	-0.011	0.009	0.023	-0.257	0.798	0.828	-8.405	FALSE
CD4T	cg13858054	-0.002	-0.014	0.01	0.046	-0.257	0.798	0.828	-8.405	FALSE
CD4T	cg03552327	-0.001	-0.005	0.004	0.018	-0.257	0.798	0.828	-8.405	FALSE
CD4T	cg12068969	0.001	-0.004	0.005	0.02	0.257	0.798	0.828	-8.405	FALSE
CD4T	cg26775961	-0.001	-0.006	0.004	0.017	-0.256	0.798	0.829	-8.405	FALSE
CD4T	cg14325661	-0.005	-0.041	0.032	0.668	-0.256	0.798	0.829	-8.405	FALSE
CD4T	cg13079099	-0.002	-0.018	0.014	0.035	-0.256	0.798	0.829	-8.405	FALSE
CD4T	cg05452899	0.005	-0.035	0.046	0.071	0.256	0.798	0.829	-8.405	FALSE
CD4T	cg01127249	0.003	-0.017	0.023	0.897	0.256	0.798	0.829	-8.405	FALSE
CD4T	cg17982504	0	-0.002	0.003	0.013	0.256	0.798	0.829	-8.405	FALSE
CD4T	cg02490920	-0.005	-0.044	0.034	0.692	-0.256	0.798	0.829	-8.405	FALSE
CD4T	ch.6.698823R	0.001	-0.005	0.007	0.026	0.256	0.798	0.829	-8.405	FALSE
CD4T	cg00209918	-0.001	-0.006	0.004	0.988	-0.256	0.798	0.829	-8.405	FALSE
CD4T	cg16495975	0.008	-0.057	0.074	0.436	0.256	0.798	0.829	-8.405	FALSE
CD4T	cg09843855	0.004	-0.025	0.033	0.845	0.256	0.798	0.829	-8.405	FALSE
CD4T	cg21022395	0.006	-0.043	0.055	0.836	0.256	0.798	0.829	-8.405	FALSE
CD4T	cg05665069	0.003	-0.022	0.029	0.948	0.256	0.798	0.829	-8.405	FALSE
CD4T	cg07479961	0.001	-0.004	0.005	0.027	0.256	0.798	0.829	-8.405	FALSE
CD4T	cg17919331	0.001	-0.004	0.006	0.024	0.256	0.798	0.829	-8.405	FALSE
CD4T	cg24378692	-0.002	-0.015	0.011	0.02	-0.256	0.798	0.829	-8.405	FALSE
CD4T	cg26459114	0.002	-0.015	0.02	0.96	0.256	0.798	0.829	-8.405	FALSE
CD4T	cg00575153	0.001	-0.009	0.012	0.028	0.256	0.798	0.829	-8.405	FALSE
CD4T	cg24167975	0	-0.003	0.004	0.028	0.256	0.798	0.829	-8.405	FALSE
CD4T	cg13498800	0.007	-0.05	0.065	0.683	0.256	0.798	0.829	-8.405	FALSE
CD4T	cg15246693	0.006	-0.038	0.05	0.716	0.256	0.798	0.829	-8.405	FALSE
CD4T	cg14724750	0.001	-0.003	0.005	0.013	0.256	0.798	0.829	-8.405	FALSE
CD4T	cg05800983	0.009	-0.062	0.08	0.605	0.256	0.798	0.829	-8.405	FALSE
CD4T	cg10868030	-0.005	-0.046	0.036	0.707	-0.256	0.798	0.829	-8.405	FALSE
CD4T	cg12283460	-0.005	-0.044	0.034	0.127	-0.256	0.798	0.829	-8.405	FALSE
CD4T	cg14059963	-0.001	-0.007	0.006	0.977	-0.256	0.798	0.829	-8.405	FALSE
CD4T	cg20949959	0	-0.004	0.003	0.013	-0.256	0.798	0.829	-8.405	FALSE
CD4T	cg14801593	-0.001	-0.01	0.008	0.023	-0.256	0.798	0.829	-8.405	FALSE
CD4T	cg25600933	-0.007	-0.058	0.045	0.322	-0.256	0.798	0.829	-8.405	FALSE
CD4T	cg05659242	-0.001	-0.011	0.009	0.037	-0.256	0.798	0.829	-8.405	FALSE
CD4T	cg15139008	0.004	-0.024	0.031	0.961	0.256	0.798	0.829	-8.405	FALSE
CD4T	cg05842855	-0.003	-0.024	0.018	0.165	-0.256	0.798	0.829	-8.405	FALSE
CD4T	cg08566293	-0.008	-0.071	0.055	0.809	-0.256	0.798	0.829	-8.405	FALSE
CD4T	cg07607813	-0.003	-0.029	0.022	0.908	-0.256	0.798	0.829	-8.405	FALSE
CD4T	cg14276591	0.003	-0.018	0.024	0.914	0.256	0.798	0.829	-8.405	FALSE
CD4T	cg07131157	-0.001	-0.008	0.006	0.048	-0.256	0.798	0.829	-8.405	FALSE
CD4T	cg10523996	0	-0.002	0.003	0.016	0.256	0.798	0.829	-8.405	FALSE
CD4T	cg16555806	-0.002	-0.017	0.013	0.053	-0.256	0.798	0.829	-8.405	FALSE
CD4T	cg07486383	-0.005	-0.04	0.031	0.063	-0.256	0.798	0.829	-8.405	FALSE
CD4T	cg13501359	-0.001	-0.008	0.006	0.044	-0.256	0.799	0.829	-8.405	FALSE
CD4T	cg02100828	-0.001	-0.005	0.004	0.023	-0.256	0.799	0.829	-8.405	FALSE
CD4T	cg00662782	-0.003	-0.026	0.02	0.057	-0.256	0.799	0.829	-8.405	FALSE
CD4T	cg26260588	0	-0.004	0.003	0.023	-0.256	0.799	0.829	-8.405	FALSE
CD4T	cg25285053	-0.011	-0.094	0.072	0.379	-0.256	0.799	0.829	-8.405	FALSE
CD4T	cg23139801	0	-0.002	0.003	0.015	0.256	0.799	0.829	-8.405	FALSE
CD4T	cg27105390	-0.005	-0.041	0.032	0.211	-0.256	0.799	0.829	-8.405	FALSE
CD4T	cg00969119	0.005	-0.036	0.047	0.194	0.256	0.799	0.829	-8.405	FALSE
CD4T	cg04019438	0	-0.003	0.004	0.021	0.256	0.799	0.829	-8.405	FALSE
CD4T	cg00834899	0.018	-0.118	0.154	0.67	0.256	0.799	0.829	-8.405	FALSE
CD4T	cg07588128	0.003	-0.02	0.026	0.05	0.256	0.799	0.829	-8.405	FALSE
CD4T	cg01286631	0.001	-0.004	0.005	0.021	0.256	0.799	0.829	-8.405	FALSE
CD4T	cg19899505	-0.003	-0.023	0.018	0.061	-0.256	0.799	0.829	-8.405	FALSE
CD4T	cg05759347	-0.005	-0.04	0.031	0.278	-0.256	0.799	0.829	-8.405	FALSE
CD4T	cg06243965	0.005	-0.031	0.04	0.852	0.256	0.799	0.829	-8.405	FALSE
CD4T	cg08265265	-0.001	-0.005	0.004	0.018	-0.255	0.799	0.829	-8.405	FALSE
CD4T	cg07036799	0.002	-0.013	0.016	0.966	0.255	0.799	0.829	-8.405	FALSE
CD4T	cg26842303	0.007	-0.049	0.064	0.872	0.255	0.799	0.829	-8.405	FALSE
CD4T	cg02731464	0	-0.003	0.003	0.014	0.255	0.799	0.829	-8.405	FALSE
CD4T	cg11859845	0.002	-0.016	0.021	0.06	0.255	0.799	0.829	-8.405	FALSE
CD4T	cg01335729	0.003	-0.018	0.023	0.022	0.255	0.799	0.829	-8.405	FALSE
CD4T	cg08086906	-0.001	-0.007	0.005	0.012	-0.255	0.799	0.829	-8.405	FALSE
CD4T	cg06094611	-0.01	-0.091	0.07	0.559	-0.255	0.799	0.829	-8.405	FALSE
CD4T	cg04344730	0.007	-0.044	0.057	0.659	0.255	0.799	0.829	-8.405	FALSE
CD4T	cg00553120	0.001	-0.004	0.005	0.014	0.255	0.799	0.829	-8.405	FALSE
CD4T	cg06521827	-0.009	-0.076	0.059	0.391	-0.255	0.799	0.829	-8.405	FALSE
CD4T	cg23629001	0	-0.004	0.003	0.028	-0.255	0.799	0.829	-8.405	FALSE
CD4T	cg09801353	0	-0.004	0.003	0.01	-0.255	0.799	0.829	-8.405	FALSE
CD4T	cg09574807	-0.001	-0.008	0.006	0.039	-0.255	0.799	0.829	-8.405	FALSE
CD4T	cg08319332	0.001	-0.004	0.005	0.014	0.255	0.799	0.829	-8.405	FALSE
CD4T	cg11463113	0.006	-0.043	0.056	0.801	0.255	0.799	0.829	-8.405	FALSE
CD4T	cg16469441	-0.001	-0.004	0.003	0.013	-0.255	0.799	0.829	-8.405	FALSE
CD4T	cg07077507	0.001	-0.009	0.011	0.027	0.255	0.799	0.829	-8.405	FALSE
CD4T	cg14557510	0.001	-0.007	0.009	0.025	0.255	0.799	0.829	-8.405	FALSE
CD4T	cg15369743	0.001	-0.004	0.005	0.019	0.255	0.799	0.829	-8.405	FALSE
CD4T	cg17965019	-0.002	-0.018	0.014	0.027	-0.255	0.799	0.829	-8.405	FALSE
CD4T	cg13564456	-0.001	-0.008	0.007	0.045	-0.255	0.799	0.829	-8.405	FALSE
CD4T	cg10773203	-0.009	-0.076	0.059	0.055	-0.255	0.799	0.829	-8.405	FALSE
CD4T	cg06710101	0.005	-0.031	0.04	0.886	0.255	0.799	0.829	-8.405	FALSE
CD4T	cg16565161	0	-0.004	0.003	0.012	-0.255	0.799	0.829	-8.405	FALSE
CD4T	cg27084712	-0.009	-0.075	0.058	0.784	-0.255	0.799	0.829	-8.405	FALSE
CD4T	cg02405530	0.001	-0.004	0.005	0.015	0.255	0.799	0.829	-8.405	FALSE
CD4T	cg03347671	-0.003	-0.028	0.021	0.076	-0.255	0.799	0.83	-8.405	FALSE
CD4T	cg26813561	0.003	-0.019	0.025	0.926	0.255	0.799	0.83	-8.405	FALSE
CD4T	cg24924243	-0.001	-0.005	0.004	0.014	-0.255	0.799	0.83	-8.405	FALSE
CD4T	cg04903691	0.005	-0.033	0.043	0.746	0.255	0.799	0.83	-8.405	FALSE
CD4T	cg15766571	0	-0.003	0.004	0.022	0.255	0.799	0.83	-8.405	FALSE
CD4T	cg17537252	0.001	-0.01	0.013	0.04	0.255	0.799	0.83	-8.405	FALSE
CD4T	cg00428526	0.001	-0.007	0.008	0.969	0.255	0.799	0.83	-8.405	FALSE
CD4T	cg07085824	-0.001	-0.004	0.003	0.026	-0.255	0.799	0.83	-8.405	FALSE
CD4T	cg04315086	0.004	-0.026	0.034	0.976	0.255	0.799	0.83	-8.405	FALSE
CD4T	cg15525562	0	-0.004	0.003	0.019	-0.255	0.799	0.83	-8.405	FALSE
CD4T	cg18440188	0.001	-0.005	0.006	0.025	0.255	0.799	0.83	-8.405	FALSE
CD4T	cg26056104	-0.001	-0.006	0.005	0.019	-0.255	0.799	0.83	-8.405	FALSE
CD4T	cg01274907	-0.01	-0.086	0.067	0.401	-0.255	0.799	0.83	-8.405	FALSE
CD4T	cg14045072	-0.006	-0.051	0.039	0.81	-0.255	0.799	0.83	-8.405	FALSE
CD4T	cg26580134	-0.001	-0.006	0.004	0.019	-0.255	0.799	0.83	-8.405	FALSE
CD4T	cg03100044	0.008	-0.054	0.07	0.772	0.255	0.799	0.83	-8.405	FALSE
CD4T	cg09563240	0.001	-0.004	0.005	0.019	0.255	0.799	0.83	-8.405	FALSE
CD4T	cg09781437	0.001	-0.005	0.007	0.027	0.255	0.799	0.83	-8.405	FALSE
CD4T	cg05423257	0.006	-0.039	0.05	0.834	0.255	0.799	0.83	-8.405	FALSE
CD4T	cg23232849	0.006	-0.043	0.055	0.877	0.255	0.799	0.83	-8.405	FALSE
CD4T	cg20852226	-0.01	-0.088	0.068	0.17	-0.255	0.799	0.83	-8.405	FALSE
CD4T	cg09596762	-0.003	-0.025	0.019	0.919	-0.255	0.799	0.83	-8.405	FALSE
CD4T	cg14061529	0	-0.002	0.002	0.008	0.255	0.799	0.83	-8.405	FALSE
CD4T	cg24072885	-0.001	-0.006	0.005	0.042	-0.255	0.799	0.83	-8.405	FALSE
CD4T	cg08697242	-0.001	-0.008	0.006	0.977	-0.255	0.799	0.83	-8.405	FALSE
CD4T	cg25745861	0.005	-0.032	0.041	0.863	0.255	0.799	0.83	-8.405	FALSE
CD4T	cg08967837	0	-0.004	0.003	0.022	-0.255	0.8	0.83	-8.405	FALSE
CD4T	cg07122896	0.001	-0.005	0.006	0.018	0.255	0.8	0.83	-8.405	FALSE
CD4T	cg24394340	-0.003	-0.027	0.021	0.875	-0.255	0.8	0.83	-8.405	FALSE
CD4T	cg03705947	-0.001	-0.01	0.008	0.052	-0.255	0.8	0.83	-8.405	FALSE
CD4T	cg19734779	0.001	-0.006	0.008	0.032	0.255	0.8	0.83	-8.405	FALSE
CD4T	cg25315527	0.001	-0.008	0.01	0.981	0.254	0.8	0.83	-8.405	FALSE
CD4T	cg18013306	0	-0.003	0.004	0.014	0.254	0.8	0.83	-8.405	FALSE
CD4T	cg16050028	0.006	-0.041	0.053	0.592	0.254	0.8	0.83	-8.405	FALSE
CD4T	cg25206705	0.008	-0.055	0.072	0.089	0.254	0.8	0.83	-8.405	FALSE
CD4T	cg17420619	0.001	-0.008	0.01	0.966	0.254	0.8	0.83	-8.405	FALSE
CD4T	cg21944455	0.003	-0.018	0.023	0.955	0.254	0.8	0.83	-8.405	FALSE
CD4T	cg22958951	0.001	-0.006	0.008	0.029	0.254	0.8	0.83	-8.405	FALSE
CD4T	cg04865976	0.005	-0.036	0.046	0.128	0.254	0.8	0.83	-8.405	FALSE
CD4T	cg00527382	0	-0.003	0.004	0.016	0.254	0.8	0.83	-8.405	FALSE
CD4T	cg09779833	-0.001	-0.005	0.004	0.019	-0.254	0.8	0.83	-8.405	FALSE
CD4T	cg01122672	-0.001	-0.005	0.004	0.015	-0.254	0.8	0.83	-8.405	FALSE
CD4T	cg14128634	0	-0.003	0.002	0.018	-0.254	0.8	0.83	-8.405	FALSE
CD4T	cg05155605	-0.006	-0.055	0.042	0.773	-0.254	0.8	0.83	-8.405	FALSE
CD4T	cg14712313	-0.001	-0.01	0.007	0.039	-0.254	0.8	0.83	-8.405	FALSE
CD4T	cg23797839	0.005	-0.033	0.043	0.169	0.254	0.8	0.83	-8.405	FALSE
CD4T	cg10891157	0.001	-0.005	0.007	0.028	0.254	0.8	0.83	-8.405	FALSE
CD4T	cg04573510	-0.001	-0.011	0.008	0.026	-0.254	0.8	0.83	-8.405	FALSE
CD4T	cg19887700	-0.002	-0.018	0.014	0.053	-0.254	0.8	0.83	-8.405	FALSE
CD4T	cg19812050	-0.001	-0.008	0.006	0.025	-0.254	0.8	0.83	-8.405	FALSE
CD4T	cg21821833	0.006	-0.038	0.049	0.2	0.254	0.8	0.83	-8.405	FALSE
CD4T	cg13795838	0.005	-0.031	0.04	0.964	0.254	0.8	0.83	-8.405	FALSE
CD4T	cg12500811	-0.008	-0.069	0.053	0.59	-0.254	0.8	0.83	-8.405	FALSE
CD4T	cg03307893	0.002	-0.013	0.017	0.025	0.254	0.8	0.83	-8.405	FALSE
CD4T	cg03064524	-0.008	-0.068	0.053	0.75	-0.254	0.8	0.83	-8.405	FALSE
CD4T	cg21755257	-0.001	-0.005	0.004	0.019	-0.254	0.8	0.83	-8.405	FALSE
CD4T	cg02246002	0.005	-0.035	0.046	0.805	0.254	0.8	0.83	-8.406	FALSE
CD4T	cg17285709	0.005	-0.034	0.043	0.786	0.254	0.8	0.83	-8.406	FALSE
CD4T	cg23898059	0	-0.004	0.003	0.015	-0.254	0.8	0.83	-8.406	FALSE
CD4T	cg02397552	-0.007	-0.065	0.05	0.688	-0.254	0.8	0.83	-8.406	FALSE
CD4T	cg10028929	-0.005	-0.046	0.036	0.043	-0.254	0.8	0.83	-8.406	FALSE
CD4T	cg14916917	0	-0.004	0.003	0.02	-0.254	0.8	0.83	-8.406	FALSE
CD4T	cg19091068	0	-0.003	0.004	0.025	0.254	0.8	0.83	-8.406	FALSE
CD4T	cg06307212	-0.002	-0.014	0.011	0.925	-0.254	0.8	0.83	-8.406	FALSE
CD4T	cg21270243	0.003	-0.022	0.028	0.064	0.254	0.8	0.83	-8.406	FALSE
CD4T	cg01807377	0.001	-0.009	0.012	0.025	0.254	0.8	0.83	-8.406	FALSE
CD4T	cg12548634	-0.006	-0.051	0.039	0.155	-0.254	0.8	0.83	-8.406	FALSE
CD4T	cg01971132	0.001	-0.005	0.006	0.022	0.254	0.8	0.83	-8.406	FALSE
CD4T	cg09850105	0.003	-0.022	0.029	0.725	0.254	0.8	0.83	-8.406	FALSE
CD4T	cg23338654	0	-0.004	0.003	0.017	-0.254	0.8	0.83	-8.406	FALSE
CD4T	cg02586768	-0.001	-0.005	0.004	0.016	-0.254	0.8	0.83	-8.406	FALSE
CD4T	cg00736406	-0.006	-0.05	0.038	0.819	-0.254	0.8	0.831	-8.406	FALSE
CD4T	cg25422678	0.007	-0.051	0.066	0.481	0.254	0.8	0.831	-8.406	FALSE
CD4T	cg05222840	0	-0.003	0.004	0.022	0.253	0.8	0.831	-8.406	FALSE
CD4T	cg14661225	-0.004	-0.037	0.028	0.27	-0.253	0.8	0.831	-8.406	FALSE
CD4T	cg25902939	-0.008	-0.066	0.051	0.437	-0.253	0.8	0.831	-8.406	FALSE
CD4T	cg09854660	0.001	-0.006	0.008	0.023	0.253	0.8	0.831	-8.406	FALSE
CD4T	cg26440766	0	-0.004	0.003	0.02	-0.253	0.8	0.831	-8.406	FALSE
CD4T	cg02886408	0.003	-0.021	0.027	0.044	0.253	0.8	0.831	-8.406	FALSE
CD4T	cg04179940	-0.003	-0.025	0.019	0.128	-0.253	0.8	0.831	-8.406	FALSE
CD4T	cg14125530	-0.008	-0.068	0.052	0.701	-0.253	0.8	0.831	-8.406	FALSE
CD4T	cg25773630	-0.007	-0.064	0.05	0.786	-0.253	0.8	0.831	-8.406	FALSE
CD4T	cg06104877	0.006	-0.044	0.057	0.656	0.253	0.8	0.831	-8.406	FALSE
CD4T	cg20263435	-0.001	-0.006	0.005	0.024	-0.253	0.8	0.831	-8.406	FALSE
CD4T	cg14671277	-0.002	-0.018	0.014	0.951	-0.253	0.8	0.831	-8.406	FALSE
CD4T	cg15486374	0	-0.004	0.003	0.014	-0.253	0.8	0.831	-8.406	FALSE
CD4T	cg15923864	0.005	-0.032	0.041	0.842	0.253	0.8	0.831	-8.406	FALSE
CD4T	cg19038506	0.002	-0.013	0.017	0.047	0.253	0.8	0.831	-8.406	FALSE
CD4T	cg19711724	0.002	-0.013	0.017	0.056	0.253	0.801	0.831	-8.406	FALSE
CD4T	cg00435692	0.003	-0.021	0.027	0.902	0.253	0.801	0.831	-8.406	FALSE
CD4T	cg19694418	-0.004	-0.031	0.024	0.132	-0.253	0.801	0.831	-8.406	FALSE
CD4T	cg17548347	0.006	-0.043	0.056	0.603	0.253	0.801	0.831	-8.406	FALSE
CD4T	cg23119026	-0.008	-0.068	0.052	0.48	-0.253	0.801	0.831	-8.406	FALSE
CD4T	cg18525126	0.005	-0.033	0.042	0.617	0.253	0.801	0.831	-8.406	FALSE
CD4T	cg11434219	-0.001	-0.006	0.005	0.017	-0.253	0.801	0.831	-8.406	FALSE
CD4T	cg13016524	0.003	-0.018	0.023	0.143	0.253	0.801	0.831	-8.406	FALSE
CD4T	cg17073733	0.003	-0.019	0.025	0.087	0.253	0.801	0.831	-8.406	FALSE
CD4T	cg19488093	-0.006	-0.05	0.038	0.155	-0.253	0.801	0.831	-8.406	FALSE
CD4T	cg07047830	0.001	-0.003	0.004	0.024	0.253	0.801	0.831	-8.406	FALSE
CD4T	cg05018034	-0.003	-0.025	0.019	0.888	-0.253	0.801	0.831	-8.406	FALSE
CD4T	cg26798367	-0.001	-0.012	0.009	0.046	-0.253	0.801	0.831	-8.406	FALSE
CD4T	cg06592080	-0.002	-0.019	0.015	0.931	-0.253	0.801	0.831	-8.406	FALSE
CD4T	cg19738576	0.001	-0.004	0.005	0.027	0.253	0.801	0.831	-8.406	FALSE
CD4T	cg00055986	0.006	-0.038	0.049	0.273	0.253	0.801	0.831	-8.406	FALSE
CD4T	cg17219038	-0.001	-0.006	0.005	0.024	-0.253	0.801	0.831	-8.406	FALSE
CD4T	cg03116124	0.011	-0.073	0.094	0.405	0.253	0.801	0.831	-8.406	FALSE
CD4T	cg25121810	0	-0.004	0.003	0.012	-0.253	0.801	0.831	-8.406	FALSE
CD4T	cg03422129	0.001	-0.008	0.01	0.965	0.253	0.801	0.831	-8.406	FALSE
CD4T	cg07261225	0	-0.003	0.004	0.021	0.253	0.801	0.831	-8.406	FALSE
CD4T	cg20835555	0.005	-0.032	0.042	0.828	0.253	0.801	0.831	-8.406	FALSE
CD4T	cg10276834	0.009	-0.064	0.083	0.327	0.253	0.801	0.831	-8.406	FALSE
CD4T	cg24545728	0.005	-0.035	0.045	0.783	0.253	0.801	0.831	-8.406	FALSE
CD4T	cg14338073	0.007	-0.047	0.061	0.711	0.253	0.801	0.831	-8.406	FALSE
CD4T	cg24135438	-0.003	-0.027	0.021	0.02	-0.253	0.801	0.831	-8.406	FALSE
CD4T	cg24080577	0.001	-0.007	0.009	0.022	0.253	0.801	0.831	-8.406	FALSE
CD4T	cg23508540	-0.001	-0.006	0.005	0.02	-0.253	0.801	0.831	-8.406	FALSE
CD4T	cg15808426	0.007	-0.047	0.06	0.255	0.253	0.801	0.831	-8.406	FALSE
CD4T	cg17783317	-0.011	-0.095	0.074	0.273	-0.253	0.801	0.831	-8.406	FALSE
CD4T	cg00898102	-0.005	-0.042	0.033	0.845	-0.253	0.801	0.831	-8.406	FALSE
CD4T	cg02737554	-0.009	-0.08	0.062	0.539	-0.253	0.801	0.831	-8.406	FALSE
CD4T	cg07463429	0.001	-0.005	0.007	0.032	0.253	0.801	0.831	-8.406	FALSE
CD4T	cg04145890	-0.003	-0.03	0.023	0.789	-0.253	0.801	0.831	-8.406	FALSE
CD4T	cg06992665	0.001	-0.003	0.004	0.015	0.253	0.801	0.831	-8.406	FALSE
CD4T	cg12931523	0.002	-0.016	0.021	0.126	0.253	0.801	0.831	-8.406	FALSE
CD4T	cg05994150	-0.001	-0.008	0.006	0.98	-0.253	0.801	0.831	-8.406	FALSE
CD4T	cg00231483	0.006	-0.038	0.049	0.445	0.253	0.801	0.831	-8.406	FALSE
CD4T	cg14951864	-0.004	-0.035	0.027	0.163	-0.253	0.801	0.831	-8.406	FALSE
CD4T	cg25452172	-0.004	-0.032	0.025	0.711	-0.253	0.801	0.831	-8.406	FALSE
CD4T	cg07106138	0	-0.003	0.004	0.986	0.253	0.801	0.831	-8.406	FALSE
CD4T	cg11086568	0.001	-0.004	0.005	0.019	0.253	0.801	0.831	-8.406	FALSE
CD4T	cg15872683	0	-0.002	0.003	0.015	0.253	0.801	0.831	-8.406	FALSE
CD4T	cg07919431	0.001	-0.007	0.01	0.979	0.253	0.801	0.831	-8.406	FALSE
CD4T	cg01899542	-0.009	-0.076	0.059	0.507	-0.252	0.801	0.831	-8.406	FALSE
CD4T	cg12841600	0.001	-0.008	0.01	0.964	0.252	0.801	0.831	-8.406	FALSE
CD4T	cg21333033	0.002	-0.017	0.022	0.842	0.252	0.801	0.831	-8.406	FALSE
CD4T	cg06941335	0.003	-0.023	0.03	0.055	0.252	0.801	0.831	-8.406	FALSE
CD4T	cg01828414	0.001	-0.004	0.005	0.026	0.252	0.801	0.831	-8.406	FALSE
CD4T	cg04947137	-0.001	-0.007	0.006	0.025	-0.252	0.801	0.831	-8.406	FALSE
CD4T	cg12814529	-0.004	-0.038	0.029	0.048	-0.252	0.801	0.831	-8.406	FALSE
CD4T	cg14881098	0	-0.003	0.004	0.02	0.252	0.801	0.831	-8.406	FALSE
CD4T	cg06832745	0.004	-0.028	0.036	0.885	0.252	0.801	0.831	-8.406	FALSE
CD4T	cg09405758	0.005	-0.034	0.044	0.804	0.252	0.801	0.831	-8.406	FALSE
CD4T	cg20225546	0.001	-0.005	0.007	0.037	0.252	0.801	0.831	-8.406	FALSE
CD4T	cg03578689	-0.004	-0.036	0.028	0.209	-0.252	0.801	0.831	-8.406	FALSE
CD4T	cg14682345	0	-0.003	0.002	0.012	-0.252	0.801	0.831	-8.406	FALSE
CD4T	cg15719043	-0.003	-0.027	0.021	0.932	-0.252	0.801	0.831	-8.406	FALSE
CD4T	cg03691756	0.006	-0.042	0.054	0.765	0.252	0.801	0.831	-8.406	FALSE
CD4T	cg06787675	-0.001	-0.006	0.005	0.04	-0.252	0.801	0.832	-8.406	FALSE
CD4T	cg24606939	-0.001	-0.005	0.004	0.023	-0.252	0.801	0.832	-8.406	FALSE
CD4T	cg17471062	0.005	-0.031	0.04	0.547	0.252	0.802	0.832	-8.406	FALSE
CD4T	cg15912800	-0.006	-0.052	0.041	0.1	-0.252	0.802	0.832	-8.406	FALSE
CD4T	cg07630564	-0.002	-0.018	0.014	0.029	-0.252	0.802	0.832	-8.406	FALSE
CD4T	cg21217024	-0.002	-0.015	0.012	0.022	-0.252	0.802	0.832	-8.406	FALSE
CD4T	cg00991794	0.002	-0.014	0.018	0.027	0.252	0.802	0.832	-8.406	FALSE
CD4T	cg25791973	-0.001	-0.011	0.008	0.032	-0.252	0.802	0.832	-8.406	FALSE
CD4T	cg00622166	-0.006	-0.051	0.04	0.476	-0.252	0.802	0.832	-8.406	FALSE
CD4T	cg25503540	0.005	-0.031	0.04	0.784	0.252	0.802	0.832	-8.406	FALSE
CD4T	cg14551251	0	-0.003	0.004	0.022	0.252	0.802	0.832	-8.406	FALSE
CD4T	cg12118246	0.011	-0.079	0.101	0.439	0.252	0.802	0.832	-8.406	FALSE
CD4T	cg15710695	-0.001	-0.005	0.004	0.018	-0.252	0.802	0.832	-8.406	FALSE
CD4T	cg15542741	0.004	-0.026	0.034	0.105	0.252	0.802	0.832	-8.406	FALSE
CD4T	cg14763763	0.004	-0.025	0.033	0.916	0.252	0.802	0.832	-8.406	FALSE
CD4T	cg10616694	-0.006	-0.051	0.039	0.815	-0.252	0.802	0.832	-8.406	FALSE
CD4T	cg13094699	0.001	-0.004	0.005	0.015	0.252	0.802	0.832	-8.406	FALSE
CD4T	cg16038269	-0.003	-0.023	0.018	0.917	-0.252	0.802	0.832	-8.406	FALSE
CD4T	cg12610243	0	-0.002	0.003	0.017	0.252	0.802	0.832	-8.406	FALSE
CD4T	cg19490868	-0.003	-0.025	0.019	0.06	-0.252	0.802	0.832	-8.406	FALSE
CD4T	cg17491759	0.001	-0.006	0.008	0.025	0.252	0.802	0.832	-8.406	FALSE
CD4T	cg10334315	-0.001	-0.006	0.005	0.028	-0.251	0.802	0.832	-8.406	FALSE
CD4T	cg02048646	-0.002	-0.017	0.013	0.062	-0.251	0.802	0.832	-8.406	FALSE
CD4T	cg17783244	0.005	-0.037	0.048	0.739	0.251	0.802	0.832	-8.406	FALSE
CD4T	cg23502089	-0.007	-0.064	0.05	0.867	-0.251	0.802	0.832	-8.406	FALSE
CD4T	cg21351241	-0.008	-0.068	0.052	0.562	-0.251	0.802	0.832	-8.406	FALSE
CD4T	cg04899300	0.002	-0.013	0.017	0.127	0.251	0.802	0.832	-8.406	FALSE
CD4T	cg17177219	0	-0.003	0.003	0.02	0.251	0.802	0.832	-8.406	FALSE
CD4T	cg26268621	0	-0.003	0.004	0.017	0.251	0.802	0.832	-8.406	FALSE
CD4T	cg09864858	0.002	-0.014	0.018	0.041	0.251	0.802	0.832	-8.406	FALSE
CD4T	cg06330587	0.004	-0.03	0.039	0.786	0.251	0.802	0.832	-8.406	FALSE
CD4T	cg01132568	0.004	-0.025	0.032	0.801	0.251	0.802	0.832	-8.406	FALSE
CD4T	cg09455096	0	-0.003	0.004	0.02	0.251	0.802	0.832	-8.406	FALSE
CD4T	cg26729320	-0.001	-0.006	0.005	0.982	-0.251	0.802	0.832	-8.406	FALSE
CD4T	cg24087783	0.001	-0.004	0.005	0.016	0.251	0.802	0.832	-8.406	FALSE
CD4T	cg14232743	-0.001	-0.006	0.005	0.013	-0.251	0.802	0.832	-8.406	FALSE
CD4T	cg27162464	-0.009	-0.078	0.06	0.05	-0.251	0.802	0.832	-8.406	FALSE
CD4T	cg18325866	-0.009	-0.079	0.061	0.711	-0.251	0.802	0.832	-8.406	FALSE
CD4T	cg26466587	0.007	-0.049	0.064	0.225	0.251	0.802	0.832	-8.406	FALSE
CD4T	cg24129873	0	-0.002	0.003	0.02	0.251	0.802	0.832	-8.406	FALSE
CD4T	cg01952313	-0.008	-0.068	0.053	0.212	-0.251	0.802	0.832	-8.406	FALSE
CD4T	cg05637795	-0.001	-0.007	0.005	0.025	-0.251	0.802	0.832	-8.406	FALSE
CD4T	cg04469303	-0.001	-0.005	0.004	0.016	-0.251	0.802	0.832	-8.406	FALSE
CD4T	cg14158363	-0.001	-0.005	0.004	0.028	-0.251	0.802	0.832	-8.406	FALSE
CD4T	cg10273210	0.001	-0.004	0.006	0.029	0.251	0.802	0.832	-8.406	FALSE
CD4T	cg16437728	0.001	-0.008	0.011	0.023	0.251	0.802	0.832	-8.406	FALSE
CD4T	cg21243951	0.008	-0.054	0.07	0.862	0.251	0.802	0.832	-8.406	FALSE
CD4T	cg07928541	0.001	-0.01	0.013	0.021	0.251	0.802	0.832	-8.406	FALSE
CD4T	cg26624118	0.001	-0.008	0.011	0.028	0.251	0.802	0.832	-8.406	FALSE
CD4T	cg05237001	-0.002	-0.015	0.012	0.056	-0.251	0.802	0.832	-8.406	FALSE
CD4T	cg10311833	0	-0.003	0.004	0.015	0.251	0.802	0.832	-8.406	FALSE
CD4T	cg03298319	0.001	-0.006	0.008	0.024	0.251	0.802	0.832	-8.406	FALSE
CD4T	cg17746570	-0.01	-0.09	0.07	0.509	-0.251	0.802	0.832	-8.406	FALSE
CD4T	cg08009622	-0.004	-0.035	0.027	0.088	-0.251	0.802	0.832	-8.406	FALSE
CD4T	cg04692403	0.005	-0.037	0.047	0.195	0.251	0.802	0.832	-8.406	FALSE
CD4T	cg16513416	-0.009	-0.079	0.062	0.224	-0.251	0.802	0.832	-8.406	FALSE
CD4T	cg01231108	-0.005	-0.048	0.037	0.153	-0.251	0.802	0.832	-8.406	FALSE
CD4T	cg08530838	0.01	-0.066	0.085	0.306	0.251	0.802	0.832	-8.406	FALSE
CD4T	cg11452653	-0.003	-0.03	0.023	0.892	-0.251	0.802	0.832	-8.406	FALSE
CD4T	cg26417346	-0.002	-0.015	0.012	0.953	-0.251	0.802	0.832	-8.406	FALSE
CD4T	cg04839761	0.008	-0.053	0.069	0.225	0.251	0.802	0.832	-8.406	FALSE
CD4T	cg00490431	0.001	-0.007	0.009	0.972	0.251	0.802	0.832	-8.406	FALSE
CD4T	cg21643860	-0.001	-0.011	0.008	0.017	-0.251	0.802	0.832	-8.406	FALSE
CD4T	cg13285189	-0.001	-0.007	0.005	0.025	-0.251	0.802	0.832	-8.406	FALSE
CD4T	cg08142096	-0.01	-0.088	0.069	0.306	-0.251	0.802	0.832	-8.406	FALSE
CD4T	cg11507926	0.001	-0.006	0.008	0.024	0.251	0.802	0.832	-8.406	FALSE
CD4T	cg09865425	0.001	-0.007	0.009	0.049	0.251	0.802	0.832	-8.406	FALSE
CD4T	cg17953385	-0.007	-0.067	0.052	0.268	-0.251	0.802	0.832	-8.406	FALSE
CD4T	cg06198975	0.001	-0.007	0.009	0.971	0.251	0.802	0.832	-8.406	FALSE
CD4T	cg14042396	0.012	-0.082	0.106	0.393	0.251	0.803	0.833	-8.406	FALSE
CD4T	cg17886162	0	-0.003	0.004	0.022	0.251	0.803	0.833	-8.406	FALSE
CD4T	cg24163616	0.001	-0.005	0.006	0.03	0.251	0.803	0.833	-8.406	FALSE
CD4T	cg17608500	-0.001	-0.006	0.005	0.025	-0.251	0.803	0.833	-8.406	FALSE
CD4T	cg05171480	0.001	-0.004	0.006	0.016	0.251	0.803	0.833	-8.406	FALSE
CD4T	cg23995459	-0.008	-0.071	0.055	0.359	-0.25	0.803	0.833	-8.406	FALSE
CD4T	cg03510117	0	-0.003	0.004	0.018	0.25	0.803	0.833	-8.406	FALSE
CD4T	cg11955768	-0.006	-0.049	0.038	0.666	-0.25	0.803	0.833	-8.406	FALSE
CD4T	cg13962466	-0.002	-0.015	0.012	0.047	-0.25	0.803	0.833	-8.406	FALSE
CD4T	cg03670452	0.011	-0.073	0.094	0.28	0.25	0.803	0.833	-8.406	FALSE
CD4T	cg07195508	0.002	-0.012	0.015	0.049	0.25	0.803	0.833	-8.406	FALSE
CD4T	cg24292016	-0.004	-0.039	0.03	0.245	-0.25	0.803	0.833	-8.406	FALSE
CD4T	cg24201672	0	-0.003	0.003	0.012	0.25	0.803	0.833	-8.406	FALSE
CD4T	cg25026401	0.001	-0.01	0.013	0.038	0.25	0.803	0.833	-8.406	FALSE
CD4T	cg02713563	0.005	-0.033	0.043	0.175	0.25	0.803	0.833	-8.406	FALSE
CD4T	cg10315800	0.007	-0.05	0.064	0.72	0.25	0.803	0.833	-8.406	FALSE
CD4T	cg25713309	0	-0.003	0.004	0.024	0.25	0.803	0.833	-8.406	FALSE
CD4T	cg25806100	0.001	-0.006	0.008	0.026	0.25	0.803	0.833	-8.406	FALSE
CD4T	cg03421104	0.007	-0.05	0.065	0.391	0.25	0.803	0.833	-8.406	FALSE
CD4T	cg19724668	0	-0.002	0.003	0.009	0.25	0.803	0.833	-8.406	FALSE
CD4T	cg22840464	-0.002	-0.018	0.014	0.025	-0.25	0.803	0.833	-8.406	FALSE
CD4T	cg08706732	0.001	-0.006	0.008	0.024	0.25	0.803	0.833	-8.406	FALSE
CD4T	cg15648026	0.001	-0.007	0.01	0.03	0.25	0.803	0.833	-8.406	FALSE
CD4T	cg06696815	0.003	-0.02	0.026	0.145	0.25	0.803	0.833	-8.406	FALSE
CD4T	cg18765464	-0.003	-0.023	0.018	0.072	-0.25	0.803	0.833	-8.406	FALSE
CD4T	cg00616687	0.004	-0.028	0.036	0.076	0.25	0.803	0.833	-8.406	FALSE
CD4T	cg03466951	0.002	-0.011	0.014	0.965	0.25	0.803	0.833	-8.406	FALSE
CD4T	cg01906442	0	-0.003	0.003	0.019	0.25	0.803	0.833	-8.406	FALSE
CD4T	cg10068982	0.001	-0.007	0.008	0.969	0.25	0.803	0.833	-8.406	FALSE
CD4T	cg09752271	-0.008	-0.069	0.054	0.378	-0.25	0.803	0.833	-8.406	FALSE
CD4T	cg14200635	-0.001	-0.007	0.006	0.045	-0.25	0.803	0.833	-8.406	FALSE
CD4T	cg14907737	-0.006	-0.052	0.041	0.69	-0.25	0.803	0.833	-8.406	FALSE
CD4T	cg04317543	-0.001	-0.006	0.005	0.018	-0.25	0.803	0.833	-8.407	FALSE
CD4T	cg08242010	-0.007	-0.066	0.051	0.266	-0.25	0.803	0.833	-8.407	FALSE
CD4T	cg12232783	-0.002	-0.016	0.013	0.034	-0.25	0.803	0.833	-8.407	FALSE
CD4T	cg16705744	0.009	-0.059	0.076	0.16	0.25	0.803	0.833	-8.407	FALSE
CD4T	cg19206910	0.002	-0.011	0.015	0.017	0.25	0.803	0.833	-8.407	FALSE
CD4T	cg19724470	-0.008	-0.072	0.056	0.212	-0.25	0.803	0.833	-8.407	FALSE
CD4T	cg18591973	0	-0.004	0.003	0.014	-0.25	0.803	0.833	-8.407	FALSE
CD4T	cg02060682	-0.005	-0.047	0.036	0.85	-0.25	0.803	0.833	-8.407	FALSE
CD4T	cg00075768	-0.001	-0.005	0.004	0.013	-0.25	0.803	0.833	-8.407	FALSE
CD4T	cg09851596	-0.006	-0.05	0.039	0.547	-0.25	0.803	0.833	-8.407	FALSE
CD4T	cg00579960	0.007	-0.048	0.062	0.373	0.25	0.803	0.833	-8.407	FALSE
CD4T	cg22820500	0.003	-0.021	0.027	0.916	0.25	0.803	0.833	-8.407	FALSE
CD4T	cg05409276	-0.001	-0.008	0.006	0.017	-0.25	0.803	0.833	-8.407	FALSE
CD4T	cg25795535	0.001	-0.006	0.008	0.028	0.25	0.803	0.833	-8.407	FALSE
CD4T	cg02087954	0.001	-0.004	0.005	0.018	0.25	0.803	0.833	-8.407	FALSE
CD4T	cg19684373	0.001	-0.007	0.008	0.981	0.25	0.803	0.833	-8.407	FALSE
CD4T	cg08006956	-0.009	-0.08	0.062	0.469	-0.25	0.803	0.833	-8.407	FALSE
CD4T	cg12921342	-0.001	-0.01	0.008	0.973	-0.25	0.803	0.833	-8.407	FALSE
CD4T	cg04156369	0.001	-0.009	0.012	0.026	0.25	0.803	0.833	-8.407	FALSE
CD4T	cg00246386	-0.002	-0.017	0.013	0.035	-0.25	0.803	0.833	-8.407	FALSE
CD4T	cg25864042	-0.001	-0.006	0.005	0.036	-0.25	0.803	0.833	-8.407	FALSE
CD4T	cg14855529	-0.012	-0.103	0.08	0.678	-0.25	0.803	0.833	-8.407	FALSE
CD4T	cg18914215	-0.001	-0.009	0.007	0.013	-0.25	0.803	0.833	-8.407	FALSE
CD4T	cg05836974	-0.002	-0.017	0.013	0.935	-0.249	0.803	0.833	-8.407	FALSE
CD4T	cg18880544	-0.001	-0.005	0.004	0.013	-0.249	0.803	0.833	-8.407	FALSE
CD4T	cg02876341	-0.003	-0.024	0.018	0.944	-0.249	0.803	0.833	-8.407	FALSE
CD4T	cg24527262	-0.002	-0.016	0.013	0.045	-0.249	0.803	0.833	-8.407	FALSE
CD4T	cg01056174	-0.001	-0.007	0.006	0.039	-0.249	0.803	0.833	-8.407	FALSE
CD4T	cg10703813	-0.002	-0.021	0.016	0.038	-0.249	0.803	0.833	-8.407	FALSE
CD4T	cg04571059	0.001	-0.005	0.006	0.03	0.249	0.803	0.833	-8.407	FALSE
CD4T	cg11724590	0.004	-0.028	0.035	0.832	0.249	0.803	0.833	-8.407	FALSE
CD4T	cg00682458	-0.001	-0.005	0.004	0.013	-0.249	0.804	0.833	-8.407	FALSE
CD4T	cg24903527	0	-0.004	0.003	0.015	-0.249	0.804	0.833	-8.407	FALSE
CD4T	cg03218396	0.006	-0.044	0.056	0.462	0.249	0.804	0.833	-8.407	FALSE
CD4T	cg15675420	0.002	-0.016	0.021	0.016	0.249	0.804	0.833	-8.407	FALSE
CD4T	cg02330394	0.003	-0.023	0.03	0.024	0.249	0.804	0.833	-8.407	FALSE
CD4T	cg10140114	0.002	-0.013	0.017	0.039	0.249	0.804	0.833	-8.407	FALSE
CD4T	cg07153922	0	-0.004	0.003	0.011	-0.249	0.804	0.833	-8.407	FALSE
CD4T	cg09636661	-0.007	-0.063	0.049	0.689	-0.249	0.804	0.833	-8.407	FALSE
CD4T	cg02930107	-0.006	-0.055	0.042	0.158	-0.249	0.804	0.833	-8.407	FALSE
CD4T	cg04550285	-0.002	-0.02	0.015	0.042	-0.249	0.804	0.833	-8.407	FALSE
CD4T	cg08956101	0.011	-0.078	0.1	0.681	0.249	0.804	0.834	-8.407	FALSE
CD4T	cg13606025	0.007	-0.048	0.061	0.867	0.249	0.804	0.834	-8.407	FALSE
CD4T	cg20603611	-0.002	-0.017	0.013	0.958	-0.249	0.804	0.834	-8.407	FALSE
CD4T	cg16644510	0.001	-0.006	0.007	0.026	0.249	0.804	0.834	-8.407	FALSE
CD4T	cg05659486	0.007	-0.052	0.067	0.536	0.249	0.804	0.834	-8.407	FALSE
CD4T	cg26119090	-0.001	-0.007	0.005	0.034	-0.249	0.804	0.834	-8.407	FALSE
CD4T	cg03734322	-0.001	-0.008	0.006	0.039	-0.249	0.804	0.834	-8.407	FALSE
CD4T	cg19540080	0	-0.003	0.004	0.017	0.249	0.804	0.834	-8.407	FALSE
CD4T	cg17730048	-0.009	-0.082	0.064	0.485	-0.249	0.804	0.834	-8.407	FALSE
CD4T	cg08701584	0.001	-0.006	0.008	0.017	0.249	0.804	0.834	-8.407	FALSE
CD4T	cg25750800	-0.003	-0.025	0.02	0.029	-0.249	0.804	0.834	-8.407	FALSE
CD4T	cg25039081	0.003	-0.022	0.028	0.901	0.249	0.804	0.834	-8.407	FALSE
CD4T	cg03923640	-0.007	-0.06	0.047	0.701	-0.249	0.804	0.834	-8.407	FALSE
CD4T	cg23116658	0.001	-0.005	0.006	0.023	0.249	0.804	0.834	-8.407	FALSE
CD4T	cg08396915	-0.002	-0.015	0.012	0.029	-0.249	0.804	0.834	-8.407	FALSE
CD4T	cg11620984	-0.001	-0.012	0.01	0.048	-0.249	0.804	0.834	-8.407	FALSE
CD4T	cg25603603	0	-0.003	0.004	0.013	0.249	0.804	0.834	-8.407	FALSE
CD4T	cg11326919	0.006	-0.04	0.052	0.109	0.249	0.804	0.834	-8.407	FALSE
CD4T	cg12404216	-0.005	-0.041	0.031	0.363	-0.249	0.804	0.834	-8.407	FALSE
CD4T	cg26732691	-0.004	-0.033	0.026	0.054	-0.249	0.804	0.834	-8.407	FALSE
CD4T	cg13469595	-0.008	-0.07	0.054	0.268	-0.249	0.804	0.834	-8.407	FALSE
CD4T	cg03476195	-0.004	-0.038	0.03	0.17	-0.249	0.804	0.834	-8.407	FALSE
CD4T	cg02760031	-0.004	-0.034	0.026	0.051	-0.249	0.804	0.834	-8.407	FALSE
CD4T	cg14029994	0.004	-0.027	0.034	0.106	0.249	0.804	0.834	-8.407	FALSE
CD4T	cg22629111	-0.006	-0.056	0.044	0.198	-0.249	0.804	0.834	-8.407	FALSE
CD4T	cg11878452	0.005	-0.034	0.043	0.693	0.249	0.804	0.834	-8.407	FALSE
CD4T	cg15241635	0.003	-0.02	0.025	0.952	0.249	0.804	0.834	-8.407	FALSE
CD4T	cg23172892	0.009	-0.063	0.081	0.714	0.249	0.804	0.834	-8.407	FALSE
CD4T	cg10194341	0	-0.003	0.003	0.012	-0.249	0.804	0.834	-8.407	FALSE
CD4T	cg11502784	-0.001	-0.008	0.006	0.044	-0.249	0.804	0.834	-8.407	FALSE
CD4T	cg27112666	-0.003	-0.031	0.024	0.058	-0.249	0.804	0.834	-8.407	FALSE
CD4T	cg08008562	-0.001	-0.007	0.005	0.027	-0.249	0.804	0.834	-8.407	FALSE
CD4T	cg26331343	0.008	-0.055	0.07	0.486	0.249	0.804	0.834	-8.407	FALSE
CD4T	cg08805144	-0.001	-0.012	0.009	0.022	-0.249	0.804	0.834	-8.407	FALSE
CD4T	cg15194935	0.006	-0.04	0.052	0.321	0.249	0.804	0.834	-8.407	FALSE
CD4T	cg23637124	-0.004	-0.035	0.027	0.034	-0.249	0.804	0.834	-8.407	FALSE
CD4T	cg16260440	-0.001	-0.005	0.004	0.019	-0.249	0.804	0.834	-8.407	FALSE
CD4T	cg27572370	0.011	-0.075	0.096	0.484	0.249	0.804	0.834	-8.407	FALSE
CD4T	cg23741863	0.002	-0.011	0.015	0.014	0.249	0.804	0.834	-8.407	FALSE
CD4T	cg26253500	0.005	-0.036	0.046	0.883	0.248	0.804	0.834	-8.407	FALSE
CD4T	cg15701047	-0.008	-0.076	0.059	0.154	-0.248	0.804	0.834	-8.407	FALSE
CD4T	cg10619144	0.001	-0.005	0.007	0.041	0.248	0.804	0.834	-8.407	FALSE
CD4T	cg01475577	-0.003	-0.025	0.019	0.245	-0.248	0.804	0.834	-8.407	FALSE
CD4T	cg04268401	0.003	-0.018	0.023	0.824	0.248	0.804	0.834	-8.407	FALSE
CD4T	cg25174591	0.004	-0.026	0.033	0.088	0.248	0.804	0.834	-8.407	FALSE
CD4T	cg18470038	0.005	-0.033	0.043	0.708	0.248	0.804	0.834	-8.407	FALSE
CD4T	cg19399370	-0.004	-0.037	0.028	0.902	-0.248	0.804	0.834	-8.407	FALSE
CD4T	cg27046102	0.001	-0.006	0.008	0.022	0.248	0.804	0.834	-8.407	FALSE
CD4T	cg23917860	0.001	-0.004	0.006	0.032	0.248	0.804	0.834	-8.407	FALSE
CD4T	cg23302638	0.001	-0.004	0.005	0.03	0.248	0.804	0.834	-8.407	FALSE
CD4T	cg21184256	0.001	-0.008	0.01	0.027	0.248	0.804	0.834	-8.407	FALSE
CD4T	cg09615620	-0.005	-0.049	0.038	0.04	-0.248	0.804	0.834	-8.407	FALSE
CD4T	cg03665229	-0.005	-0.047	0.037	0.745	-0.248	0.804	0.834	-8.407	FALSE
CD4T	cg07596299	0.004	-0.027	0.035	0.046	0.248	0.804	0.834	-8.407	FALSE
CD4T	cg24337338	0.001	-0.006	0.008	0.041	0.248	0.804	0.834	-8.407	FALSE
CD4T	cg01715818	0.005	-0.032	0.041	0.874	0.248	0.804	0.834	-8.407	FALSE
CD4T	cg26033501	-0.001	-0.005	0.004	0.015	-0.248	0.804	0.834	-8.407	FALSE
CD4T	cg26225646	0.001	-0.005	0.007	0.03	0.248	0.804	0.834	-8.407	FALSE
CD4T	cg01874863	0.005	-0.037	0.048	0.31	0.248	0.804	0.834	-8.407	FALSE
CD4T	cg14095983	0.001	-0.005	0.006	0.016	0.248	0.804	0.834	-8.407	FALSE
CD4T	cg00662556	0.006	-0.039	0.05	0.239	0.248	0.804	0.834	-8.407	FALSE
CD4T	cg20717059	0.001	-0.004	0.006	0.025	0.248	0.805	0.834	-8.407	FALSE
CD4T	cg06393563	-0.004	-0.035	0.027	0.058	-0.248	0.805	0.834	-8.407	FALSE
CD4T	cg18360873	0.008	-0.056	0.073	0.724	0.248	0.805	0.834	-8.407	FALSE
CD4T	cg20760507	0.001	-0.005	0.007	0.018	0.248	0.805	0.834	-8.407	FALSE
CD4T	cg23891251	0	-0.003	0.004	0.022	0.248	0.805	0.834	-8.407	FALSE
CD4T	cg14673384	0	-0.004	0.003	0.017	-0.248	0.805	0.834	-8.407	FALSE
CD4T	cg18873166	0.004	-0.029	0.038	0.951	0.248	0.805	0.834	-8.407	FALSE
CD4T	cg11011774	0	-0.004	0.003	0.013	-0.248	0.805	0.834	-8.407	FALSE
CD4T	cg03784614	-0.001	-0.008	0.007	0.03	-0.248	0.805	0.834	-8.407	FALSE
CD4T	cg16144843	0.004	-0.027	0.035	0.103	0.248	0.805	0.834	-8.407	FALSE
CD4T	cg11027330	-0.006	-0.052	0.041	0.459	-0.248	0.805	0.834	-8.407	FALSE
CD4T	cg06713675	0.015	-0.103	0.133	0.314	0.248	0.805	0.834	-8.407	FALSE
CD4T	cg26529376	0.001	-0.005	0.007	0.02	0.248	0.805	0.834	-8.407	FALSE
CD4T	cg15399923	0	-0.003	0.003	0.018	0.248	0.805	0.834	-8.407	FALSE
CD4T	cg13565891	-0.007	-0.062	0.048	0.739	-0.248	0.805	0.834	-8.407	FALSE
CD4T	cg11178017	0	-0.003	0.004	0.014	0.248	0.805	0.834	-8.407	FALSE
CD4T	cg07011029	-0.009	-0.085	0.066	0.607	-0.248	0.805	0.834	-8.407	FALSE
CD4T	cg07826255	-0.007	-0.063	0.049	0.523	-0.248	0.805	0.834	-8.407	FALSE
CD4T	cg11144056	0	-0.002	0.003	0.012	0.248	0.805	0.834	-8.407	FALSE
CD4T	cg21864732	-0.009	-0.077	0.06	0.439	-0.248	0.805	0.834	-8.407	FALSE
CD4T	cg26796245	0.004	-0.028	0.037	0.116	0.248	0.805	0.835	-8.407	FALSE
CD4T	cg02487422	-0.001	-0.005	0.004	0.035	-0.248	0.805	0.835	-8.407	FALSE
CD4T	cg14744703	-0.001	-0.007	0.005	0.025	-0.248	0.805	0.835	-8.407	FALSE
CD4T	cg13065262	-0.001	-0.005	0.004	0.025	-0.248	0.805	0.835	-8.407	FALSE
CD4T	cg22038027	-0.001	-0.006	0.004	0.985	-0.248	0.805	0.835	-8.407	FALSE
CD4T	cg16763443	0.006	-0.044	0.056	0.474	0.248	0.805	0.835	-8.407	FALSE
CD4T	cg03448766	0.001	-0.007	0.009	0.02	0.248	0.805	0.835	-8.407	FALSE
CD4T	cg16644497	-0.002	-0.021	0.016	0.026	-0.248	0.805	0.835	-8.407	FALSE
CD4T	cg22717323	0.002	-0.013	0.016	0.965	0.248	0.805	0.835	-8.407	FALSE
CD4T	cg13803013	0.005	-0.036	0.046	0.227	0.247	0.805	0.835	-8.407	FALSE
CD4T	cg01824603	0.007	-0.052	0.067	0.771	0.247	0.805	0.835	-8.407	FALSE
CD4T	cg05913451	0	-0.003	0.004	0.012	0.247	0.805	0.835	-8.407	FALSE
CD4T	cg07516976	0.001	-0.005	0.006	0.018	0.247	0.805	0.835	-8.407	FALSE
CD4T	cg23677584	-0.001	-0.01	0.008	0.971	-0.247	0.805	0.835	-8.407	FALSE
CD4T	cg15160709	-0.01	-0.089	0.069	0.505	-0.247	0.805	0.835	-8.407	FALSE
CD4T	cg11469285	-0.003	-0.025	0.02	0.093	-0.247	0.805	0.835	-8.407	FALSE
CD4T	cg27613998	0.003	-0.02	0.026	0.945	0.247	0.805	0.835	-8.407	FALSE
CD4T	cg15197050	0.008	-0.059	0.076	0.717	0.247	0.805	0.835	-8.407	FALSE
CD4T	cg01930621	-0.004	-0.034	0.027	0.022	-0.247	0.805	0.835	-8.407	FALSE
CD4T	cg07222434	-0.004	-0.038	0.029	0.165	-0.247	0.805	0.835	-8.407	FALSE
CD4T	cg13056505	-0.006	-0.05	0.039	0.898	-0.247	0.805	0.835	-8.407	FALSE
CD4T	cg16620032	0.005	-0.034	0.044	0.173	0.247	0.805	0.835	-8.407	FALSE
CD4T	cg05768047	-0.004	-0.032	0.025	0.882	-0.247	0.805	0.835	-8.407	FALSE
CD4T	cg05809481	-0.009	-0.08	0.062	0.635	-0.247	0.805	0.835	-8.407	FALSE
CD4T	cg10043376	0	-0.003	0.003	0.019	-0.247	0.805	0.835	-8.407	FALSE
CD4T	cg02666042	0.003	-0.023	0.03	0.943	0.247	0.805	0.835	-8.407	FALSE
CD4T	cg00980592	-0.002	-0.021	0.016	0.056	-0.247	0.805	0.835	-8.407	FALSE
CD4T	cg10001378	-0.001	-0.009	0.007	0.025	-0.247	0.805	0.835	-8.407	FALSE
CD4T	cg13006259	0	-0.003	0.003	0.015	-0.247	0.805	0.835	-8.407	FALSE
CD4T	cg06178387	0	-0.004	0.003	0.021	-0.247	0.805	0.835	-8.407	FALSE
CD4T	cg06563504	-0.003	-0.029	0.023	0.134	-0.247	0.805	0.835	-8.407	FALSE
CD4T	cg18504190	0.004	-0.03	0.038	0.359	0.247	0.805	0.835	-8.407	FALSE
CD4T	cg14339599	0.001	-0.005	0.007	0.034	0.247	0.805	0.835	-8.407	FALSE
CD4T	cg06692315	-0.001	-0.013	0.01	0.035	-0.247	0.805	0.835	-8.407	FALSE
CD4T	cg01604138	-0.002	-0.022	0.017	0.95	-0.247	0.805	0.835	-8.407	FALSE
CD4T	cg19189310	0	-0.003	0.004	0.014	0.247	0.805	0.835	-8.407	FALSE
CD4T	cg02839130	0.001	-0.006	0.007	0.026	0.247	0.805	0.835	-8.407	FALSE
CD4T	cg24143828	0.001	-0.007	0.009	0.015	0.247	0.805	0.835	-8.407	FALSE
CD4T	cg14745748	-0.006	-0.052	0.041	0.754	-0.247	0.805	0.835	-8.407	FALSE
CD4T	cg00089945	0.008	-0.056	0.072	0.445	0.247	0.805	0.835	-8.407	FALSE
CD4T	cg24192328	0	-0.003	0.002	0.011	-0.247	0.805	0.835	-8.407	FALSE
CD4T	cg15661672	0	-0.002	0.003	0.012	0.247	0.805	0.835	-8.407	FALSE
CD4T	cg20528813	0.001	-0.006	0.008	0.973	0.247	0.805	0.835	-8.407	FALSE
CD4T	cg26225496	0.004	-0.031	0.04	0.242	0.247	0.805	0.835	-8.407	FALSE
CD4T	cg26195706	0.005	-0.033	0.042	0.121	0.247	0.805	0.835	-8.407	FALSE
CD4T	cg14955495	-0.001	-0.005	0.004	0.025	-0.247	0.805	0.835	-8.407	FALSE
CD4T	cg04073840	-0.003	-0.024	0.019	0.2	-0.247	0.805	0.835	-8.407	FALSE
CD4T	cg05213896	-0.007	-0.065	0.05	0.152	-0.247	0.805	0.835	-8.407	FALSE
CD4T	cg08058213	0.003	-0.024	0.031	0.866	0.247	0.805	0.835	-8.407	FALSE
CD4T	cg05398769	-0.005	-0.043	0.033	0.666	-0.247	0.806	0.835	-8.407	FALSE
CD4T	cg11199810	0	-0.003	0.004	0.027	0.247	0.806	0.835	-8.407	FALSE
CD4T	cg06713374	-0.001	-0.005	0.004	0.014	-0.247	0.806	0.835	-8.407	FALSE
CD4T	cg16596064	0	-0.003	0.004	0.016	0.247	0.806	0.835	-8.407	FALSE
CD4T	cg14254562	0.005	-0.038	0.048	0.925	0.247	0.806	0.835	-8.407	FALSE
CD4T	cg18866792	-0.011	-0.095	0.074	0.515	-0.247	0.806	0.835	-8.407	FALSE
CD4T	cg04258696	0.005	-0.034	0.044	0.891	0.247	0.806	0.835	-8.407	FALSE
CD4T	cg19524774	-0.001	-0.005	0.004	0.029	-0.247	0.806	0.835	-8.407	FALSE
CD4T	cg25392523	-0.002	-0.017	0.013	0.964	-0.247	0.806	0.835	-8.407	FALSE
CD4T	cg10920378	0.004	-0.029	0.038	0.494	0.247	0.806	0.835	-8.407	FALSE
CD4T	cg00388521	0.001	-0.004	0.005	0.027	0.247	0.806	0.835	-8.407	FALSE
CD4T	cg17447791	-0.002	-0.02	0.016	0.926	-0.247	0.806	0.835	-8.407	FALSE
CD4T	cg09496393	0	-0.003	0.004	0.019	0.247	0.806	0.835	-8.407	FALSE
CD4T	cg26122129	0.005	-0.036	0.047	0.698	0.247	0.806	0.835	-8.407	FALSE
CD4T	cg12946880	0	-0.003	0.004	0.018	0.247	0.806	0.835	-8.407	FALSE
CD4T	cg15120237	-0.001	-0.011	0.009	0.068	-0.247	0.806	0.835	-8.407	FALSE
CD4T	cg02552216	0.001	-0.007	0.009	0.039	0.246	0.806	0.835	-8.407	FALSE
CD4T	cg18279742	0.005	-0.037	0.047	0.353	0.246	0.806	0.835	-8.407	FALSE
CD4T	cg01568317	-0.007	-0.06	0.046	0.738	-0.246	0.806	0.835	-8.407	FALSE
CD4T	cg17227355	0	-0.002	0.003	0.01	0.246	0.806	0.835	-8.407	FALSE
CD4T	cg15894389	-0.011	-0.103	0.08	0.41	-0.246	0.806	0.835	-8.407	FALSE
CD4T	cg04205007	0	-0.004	0.003	0.016	-0.246	0.806	0.835	-8.407	FALSE
CD4T	cg27637948	0.001	-0.004	0.006	0.019	0.246	0.806	0.835	-8.407	FALSE
CD4T	cg25053798	0.001	-0.007	0.009	0.048	0.246	0.806	0.835	-8.407	FALSE
CD4T	cg27504582	0.007	-0.048	0.061	0.325	0.246	0.806	0.835	-8.407	FALSE
CD4T	cg15935247	0.008	-0.056	0.072	0.717	0.246	0.806	0.835	-8.407	FALSE
CD4T	cg11447040	-0.002	-0.014	0.011	0.935	-0.246	0.806	0.835	-8.407	FALSE
CD4T	cg05302701	-0.006	-0.051	0.04	0.811	-0.246	0.806	0.835	-8.407	FALSE
CD4T	cg17584512	0.004	-0.028	0.035	0.852	0.246	0.806	0.835	-8.407	FALSE
CD4T	cg22801866	0	-0.003	0.003	0.013	0.246	0.806	0.835	-8.407	FALSE
CD4T	cg12411876	0.001	-0.004	0.005	0.982	0.246	0.806	0.836	-8.407	FALSE
CD4T	cg06886078	0.001	-0.007	0.009	0.027	0.246	0.806	0.836	-8.407	FALSE
CD4T	cg16296469	0.002	-0.011	0.014	0.965	0.246	0.806	0.836	-8.407	FALSE
CD4T	cg07682378	0.001	-0.006	0.007	0.028	0.246	0.806	0.836	-8.407	FALSE
CD4T	cg04121631	0.01	-0.069	0.089	0.12	0.246	0.806	0.836	-8.408	FALSE
CD4T	cg24251496	0.004	-0.031	0.04	0.041	0.246	0.806	0.836	-8.408	FALSE
CD4T	cg14290593	-0.002	-0.015	0.012	0.043	-0.246	0.806	0.836	-8.408	FALSE
CD4T	cg23868250	0.007	-0.05	0.065	0.85	0.246	0.806	0.836	-8.408	FALSE
CD4T	cg13554489	-0.001	-0.006	0.004	0.015	-0.246	0.806	0.836	-8.408	FALSE
CD4T	cg23921743	0	-0.003	0.004	0.019	0.246	0.806	0.836	-8.408	FALSE
CD4T	cg05636843	0.004	-0.029	0.037	0.72	0.246	0.806	0.836	-8.408	FALSE
CD4T	cg13683282	0	-0.004	0.003	0.011	-0.246	0.806	0.836	-8.408	FALSE
CD4T	cg12549600	-0.006	-0.055	0.043	0.099	-0.246	0.806	0.836	-8.408	FALSE
CD4T	cg08572611	-0.003	-0.025	0.02	0.035	-0.246	0.806	0.836	-8.408	FALSE
CD4T	cg09652977	0.003	-0.019	0.025	0.875	0.246	0.806	0.836	-8.408	FALSE
CD4T	cg16366262	0.008	-0.059	0.075	0.247	0.246	0.806	0.836	-8.408	FALSE
CD4T	cg04547220	0.002	-0.015	0.019	0.022	0.246	0.806	0.836	-8.408	FALSE
CD4T	cg17290446	0.001	-0.005	0.006	0.019	0.246	0.806	0.836	-8.408	FALSE
CD4T	cg19821682	0.006	-0.04	0.052	0.621	0.246	0.806	0.836	-8.408	FALSE
CD4T	cg17868533	0.001	-0.007	0.01	0.028	0.246	0.806	0.836	-8.408	FALSE
CD4T	cg21673646	-0.001	-0.005	0.004	0.015	-0.246	0.806	0.836	-8.408	FALSE
CD4T	cg09993945	-0.002	-0.021	0.016	0.965	-0.245	0.807	0.836	-8.408	FALSE
CD4T	cg12118082	0.001	-0.009	0.011	0.025	0.245	0.807	0.836	-8.408	FALSE
CD4T	cg05065100	0.004	-0.029	0.037	0.485	0.245	0.807	0.836	-8.408	FALSE
CD4T	cg13577744	0.002	-0.015	0.019	0.03	0.245	0.807	0.836	-8.408	FALSE
CD4T	cg16414762	-0.001	-0.007	0.005	0.02	-0.245	0.807	0.836	-8.408	FALSE
CD4T	cg13788479	0.002	-0.015	0.019	0.034	0.245	0.807	0.836	-8.408	FALSE
CD4T	cg01886396	0	-0.003	0.004	0.019	0.245	0.807	0.836	-8.408	FALSE
CD4T	cg05270572	-0.001	-0.008	0.006	0.031	-0.245	0.807	0.836	-8.408	FALSE
CD4T	cg15649193	-0.001	-0.007	0.006	0.029	-0.245	0.807	0.836	-8.408	FALSE
CD4T	cg20320946	0.004	-0.029	0.037	0.818	0.245	0.807	0.836	-8.408	FALSE
CD4T	cg10261589	0.001	-0.008	0.011	0.039	0.245	0.807	0.836	-8.408	FALSE
CD4T	cg26582729	-0.007	-0.066	0.052	0.886	-0.245	0.807	0.836	-8.408	FALSE
CD4T	cg22334962	0	-0.003	0.003	0.011	0.245	0.807	0.836	-8.408	FALSE
CD4T	cg27664881	0.001	-0.006	0.007	0.028	0.245	0.807	0.836	-8.408	FALSE
CD4T	cg18413891	-0.001	-0.005	0.004	0.021	-0.245	0.807	0.836	-8.408	FALSE
CD4T	cg09723590	0	-0.002	0.003	0.01	0.245	0.807	0.836	-8.408	FALSE
CD4T	cg15434292	0.005	-0.034	0.044	0.69	0.245	0.807	0.836	-8.408	FALSE
CD4T	cg06013872	-0.005	-0.044	0.034	0.835	-0.245	0.807	0.836	-8.408	FALSE
CD4T	cg24226115	-0.003	-0.029	0.022	0.043	-0.245	0.807	0.836	-8.408	FALSE
CD4T	cg12479630	-0.001	-0.006	0.004	0.016	-0.245	0.807	0.836	-8.408	FALSE
CD4T	cg09627567	-0.008	-0.074	0.058	0.138	-0.245	0.807	0.836	-8.408	FALSE
CD4T	cg06363569	0.001	-0.004	0.006	0.024	0.245	0.807	0.836	-8.408	FALSE
CD4T	cg18265147	-0.001	-0.005	0.004	0.032	-0.245	0.807	0.836	-8.408	FALSE
CD4T	cg04059835	0	-0.003	0.004	0.012	0.245	0.807	0.836	-8.408	FALSE
CD4T	cg18075040	-0.001	-0.011	0.008	0.017	-0.245	0.807	0.836	-8.408	FALSE
CD4T	cg21896766	-0.008	-0.077	0.06	0.223	-0.245	0.807	0.836	-8.408	FALSE
CD4T	cg02860199	-0.005	-0.042	0.033	0.81	-0.245	0.807	0.836	-8.408	FALSE
CD4T	cg09086761	0	-0.003	0.004	0.016	0.245	0.807	0.836	-8.408	FALSE
CD4T	cg08692130	-0.001	-0.011	0.008	0.037	-0.245	0.807	0.836	-8.408	FALSE
CD4T	cg26044428	0	-0.004	0.003	0.016	-0.245	0.807	0.836	-8.408	FALSE
CD4T	cg03116035	0.007	-0.05	0.064	0.824	0.245	0.807	0.836	-8.408	FALSE
CD4T	cg22218911	0.001	-0.008	0.01	0.033	0.245	0.807	0.836	-8.408	FALSE
CD4T	cg07515989	0.006	-0.039	0.051	0.339	0.245	0.807	0.836	-8.408	FALSE
CD4T	cg08393006	-0.001	-0.008	0.006	0.025	-0.245	0.807	0.836	-8.408	FALSE
CD4T	cg04136173	-0.002	-0.02	0.016	0.098	-0.245	0.807	0.836	-8.408	FALSE
CD4T	cg16400903	0.001	-0.004	0.005	0.03	0.245	0.807	0.836	-8.408	FALSE
CD4T	cg22743002	0.005	-0.039	0.05	0.553	0.245	0.807	0.836	-8.408	FALSE
CD4T	cg15484532	0.005	-0.035	0.045	0.094	0.245	0.807	0.836	-8.408	FALSE
CD4T	cg23359276	0.001	-0.009	0.012	0.033	0.245	0.807	0.836	-8.408	FALSE
CD4T	cg04798397	0.005	-0.036	0.046	0.808	0.245	0.807	0.836	-8.408	FALSE
CD4T	cg02255721	0.003	-0.019	0.024	0.917	0.245	0.807	0.837	-8.408	FALSE
CD4T	cg05972502	0.001	-0.007	0.009	0.025	0.245	0.807	0.837	-8.408	FALSE
CD4T	cg17961932	0.003	-0.024	0.031	0.955	0.245	0.807	0.837	-8.408	FALSE
CD4T	cg13920100	-0.001	-0.007	0.006	0.984	-0.245	0.807	0.837	-8.408	FALSE
CD4T	cg09481857	-0.001	-0.011	0.009	0.025	-0.245	0.807	0.837	-8.408	FALSE
CD4T	cg08552999	0	-0.004	0.003	0.017	-0.245	0.807	0.837	-8.408	FALSE
CD4T	cg07283778	0.001	-0.005	0.006	0.02	0.245	0.807	0.837	-8.408	FALSE
CD4T	cg14562064	0	-0.003	0.004	0.032	0.245	0.807	0.837	-8.408	FALSE
CD4T	cg02092790	0.007	-0.048	0.062	0.793	0.245	0.807	0.837	-8.408	FALSE
CD4T	cg26086527	0.003	-0.023	0.03	0.938	0.245	0.807	0.837	-8.408	FALSE
CD4T	cg04408576	0.001	-0.009	0.011	0.036	0.245	0.807	0.837	-8.408	FALSE
CD4T	cg11023815	0.001	-0.01	0.013	0.044	0.245	0.807	0.837	-8.408	FALSE
CD4T	cg01971071	0.001	-0.006	0.008	0.031	0.245	0.807	0.837	-8.408	FALSE
CD4T	cg06820859	-0.003	-0.024	0.019	0.932	-0.245	0.807	0.837	-8.408	FALSE
CD4T	cg21826815	-0.001	-0.005	0.004	0.028	-0.245	0.807	0.837	-8.408	FALSE
CD4T	cg18534318	0.003	-0.024	0.031	0.062	0.244	0.807	0.837	-8.408	FALSE
CD4T	cg22604213	-0.001	-0.011	0.009	0.053	-0.244	0.807	0.837	-8.408	FALSE
CD4T	cg02573551	0.005	-0.034	0.043	0.736	0.244	0.807	0.837	-8.408	FALSE
CD4T	cg06711110	-0.002	-0.022	0.017	0.024	-0.244	0.807	0.837	-8.408	FALSE
CD4T	cg25060829	-0.005	-0.045	0.035	0.032	-0.244	0.807	0.837	-8.408	FALSE
CD4T	cg07199894	-0.005	-0.045	0.035	0.384	-0.244	0.807	0.837	-8.408	FALSE
CD4T	cg17019350	0.003	-0.021	0.027	0.919	0.244	0.807	0.837	-8.408	FALSE
CD4T	cg16049335	0.002	-0.016	0.02	0.035	0.244	0.807	0.837	-8.408	FALSE
CD4T	cg01391867	0.001	-0.007	0.009	0.036	0.244	0.807	0.837	-8.408	FALSE
CD4T	cg19547200	0.001	-0.008	0.01	0.035	0.244	0.807	0.837	-8.408	FALSE
CD4T	cg24887416	-0.003	-0.025	0.019	0.02	-0.244	0.807	0.837	-8.408	FALSE
CD4T	cg17080163	0.006	-0.043	0.055	0.175	0.244	0.807	0.837	-8.408	FALSE
CD4T	cg02322989	-0.002	-0.017	0.013	0.03	-0.244	0.807	0.837	-8.408	FALSE
CD4T	cg01702042	0.001	-0.004	0.006	0.02	0.244	0.807	0.837	-8.408	FALSE
CD4T	cg12286540	0	-0.002	0.003	0.016	0.244	0.807	0.837	-8.408	FALSE
CD4T	cg22435810	0	-0.002	0.003	0.012	0.244	0.807	0.837	-8.408	FALSE
CD4T	cg13708688	0	-0.004	0.003	0.023	-0.244	0.807	0.837	-8.408	FALSE
CD4T	cg13516655	-0.001	-0.006	0.004	0.033	-0.244	0.807	0.837	-8.408	FALSE
CD4T	cg20337934	0.001	-0.007	0.009	0.037	0.244	0.807	0.837	-8.408	FALSE
CD4T	cg02191970	0.002	-0.014	0.018	0.911	0.244	0.807	0.837	-8.408	FALSE
CD4T	cg09691340	0	-0.004	0.003	0.011	-0.244	0.807	0.837	-8.408	FALSE
CD4T	cg00198141	0.002	-0.015	0.019	0.921	0.244	0.807	0.837	-8.408	FALSE
CD4T	cg18788205	0.003	-0.018	0.023	0.94	0.244	0.807	0.837	-8.408	FALSE
CD4T	cg27383418	-0.011	-0.098	0.076	0.46	-0.244	0.807	0.837	-8.408	FALSE
CD4T	cg15631458	-0.01	-0.087	0.068	0.349	-0.244	0.808	0.837	-8.408	FALSE
CD4T	cg25046074	0.001	-0.01	0.013	0.035	0.244	0.808	0.837	-8.408	FALSE
CD4T	cg03817939	-0.004	-0.038	0.03	0.038	-0.244	0.808	0.837	-8.408	FALSE
CD4T	cg19131103	0.001	-0.005	0.006	0.027	0.244	0.808	0.837	-8.408	FALSE
CD4T	cg02239258	0.012	-0.084	0.108	0.612	0.244	0.808	0.837	-8.408	FALSE
CD4T	cg16900980	0.003	-0.02	0.026	0.022	0.244	0.808	0.837	-8.408	FALSE
CD4T	cg07340922	0.008	-0.057	0.072	0.845	0.244	0.808	0.837	-8.408	FALSE
CD4T	cg06267913	0	-0.002	0.003	0.013	0.244	0.808	0.837	-8.408	FALSE
CD4T	cg27204262	-0.002	-0.02	0.016	0.917	-0.244	0.808	0.837	-8.408	FALSE
CD4T	cg03578886	0	-0.003	0.003	0.02	0.244	0.808	0.837	-8.408	FALSE
CD4T	cg16083202	0.006	-0.044	0.057	0.939	0.244	0.808	0.837	-8.408	FALSE
CD4T	cg13775495	0	-0.003	0.002	0.012	-0.244	0.808	0.837	-8.408	FALSE
CD4T	cg26293015	0.001	-0.005	0.007	0.023	0.244	0.808	0.837	-8.408	FALSE
CD4T	cg26918305	-0.004	-0.039	0.031	0.905	-0.244	0.808	0.837	-8.408	FALSE
CD4T	cg01683986	0.001	-0.004	0.006	0.982	0.244	0.808	0.837	-8.408	FALSE
CD4T	cg08386422	-0.001	-0.007	0.005	0.98	-0.244	0.808	0.837	-8.408	FALSE
CD4T	cg04118321	0.002	-0.015	0.019	0.944	0.244	0.808	0.837	-8.408	FALSE
CD4T	cg24428600	0.007	-0.047	0.06	0.455	0.244	0.808	0.837	-8.408	FALSE
CD4T	cg03966708	-0.001	-0.006	0.004	0.983	-0.244	0.808	0.837	-8.408	FALSE
CD4T	cg21191710	0	-0.003	0.004	0.021	0.244	0.808	0.837	-8.408	FALSE
CD4T	cg11761176	0.004	-0.031	0.04	0.834	0.244	0.808	0.837	-8.408	FALSE
CD4T	cg08529882	0.006	-0.04	0.052	0.128	0.244	0.808	0.837	-8.408	FALSE
CD4T	ch.19.239668R	-0.001	-0.013	0.01	0.037	-0.244	0.808	0.837	-8.408	FALSE
CD4T	cg07425541	-0.001	-0.011	0.009	0.059	-0.244	0.808	0.837	-8.408	FALSE
CD4T	cg11906176	-0.001	-0.005	0.004	0.021	-0.244	0.808	0.837	-8.408	FALSE
CD4T	cg11426229	0.001	-0.006	0.007	0.031	0.244	0.808	0.837	-8.408	FALSE
CD4T	cg10864955	-0.002	-0.016	0.012	0.03	-0.244	0.808	0.837	-8.408	FALSE
CD4T	cg18576057	0.006	-0.041	0.053	0.558	0.244	0.808	0.837	-8.408	FALSE
CD4T	cg21853250	0.001	-0.007	0.009	0.026	0.244	0.808	0.837	-8.408	FALSE
CD4T	cg22851125	-0.004	-0.041	0.032	0.053	-0.244	0.808	0.837	-8.408	FALSE
CD4T	cg18716164	0.002	-0.014	0.018	0.036	0.244	0.808	0.837	-8.408	FALSE
CD4T	cg12332776	-0.004	-0.038	0.029	0.095	-0.244	0.808	0.837	-8.408	FALSE
CD4T	cg11770080	0.001	-0.005	0.007	0.02	0.244	0.808	0.837	-8.408	FALSE
CD4T	cg18217622	0.012	-0.084	0.108	0.445	0.244	0.808	0.837	-8.408	FALSE
CD4T	cg07431944	-0.004	-0.035	0.027	0.889	-0.244	0.808	0.837	-8.408	FALSE
CD4T	cg11993925	0.008	-0.053	0.068	0.698	0.244	0.808	0.837	-8.408	FALSE
CD4T	cg15543027	0.006	-0.042	0.054	0.516	0.244	0.808	0.837	-8.408	FALSE
CD4T	cg22364904	0.007	-0.053	0.067	0.763	0.244	0.808	0.837	-8.408	FALSE
CD4T	cg16810343	-0.006	-0.051	0.04	0.224	-0.244	0.808	0.837	-8.408	FALSE
CD4T	cg25972578	-0.007	-0.068	0.053	0.399	-0.244	0.808	0.837	-8.408	FALSE
CD4T	cg10519709	0	-0.004	0.003	0.01	-0.243	0.808	0.837	-8.408	FALSE
CD4T	cg03846689	0.001	-0.004	0.005	0.024	0.243	0.808	0.837	-8.408	FALSE
CD4T	cg14564144	-0.004	-0.039	0.031	0.897	-0.243	0.808	0.837	-8.408	FALSE
CD4T	cg16677191	0.006	-0.041	0.053	0.264	0.243	0.808	0.837	-8.408	FALSE
CD4T	cg23356505	0.003	-0.021	0.027	0.906	0.243	0.808	0.837	-8.408	FALSE
CD4T	cg13030031	-0.002	-0.022	0.017	0.034	-0.243	0.808	0.837	-8.408	FALSE
CD4T	cg16983282	-0.006	-0.058	0.045	0.727	-0.243	0.808	0.837	-8.408	FALSE
CD4T	cg19045644	0.001	-0.005	0.007	0.025	0.243	0.808	0.837	-8.408	FALSE
CD4T	cg20559216	-0.006	-0.054	0.042	0.168	-0.243	0.808	0.837	-8.408	FALSE
CD4T	cg08857159	0	-0.004	0.003	0.024	-0.243	0.808	0.837	-8.408	FALSE
CD4T	cg10007372	0	-0.004	0.003	0.01	-0.243	0.808	0.837	-8.408	FALSE
CD4T	cg05281708	-0.006	-0.051	0.04	0.121	-0.243	0.808	0.837	-8.408	FALSE
CD4T	cg05104081	-0.002	-0.018	0.014	0.933	-0.243	0.808	0.838	-8.408	FALSE
CD4T	cg18880384	-0.009	-0.081	0.064	0.714	-0.243	0.808	0.838	-8.408	FALSE
CD4T	cg13401987	0	-0.002	0.003	0.013	0.243	0.808	0.838	-8.408	FALSE
CD4T	cg09604840	0.002	-0.014	0.018	0.967	0.243	0.808	0.838	-8.408	FALSE
CD4T	cg10580626	0.002	-0.016	0.02	0.954	0.243	0.808	0.838	-8.408	FALSE
CD4T	cg22484737	0.004	-0.031	0.039	0.102	0.243	0.808	0.838	-8.408	FALSE
CD4T	cg06802522	-0.002	-0.018	0.014	0.033	-0.243	0.808	0.838	-8.408	FALSE
CD4T	cg04024839	-0.001	-0.005	0.004	0.016	-0.243	0.808	0.838	-8.408	FALSE
CD4T	cg16547529	0.006	-0.044	0.057	0.504	0.243	0.808	0.838	-8.408	FALSE
CD4T	cg23217097	0.005	-0.038	0.049	0.163	0.243	0.808	0.838	-8.408	FALSE
CD4T	cg23495748	0.003	-0.023	0.03	0.044	0.243	0.808	0.838	-8.408	FALSE
CD4T	cg13714026	0.008	-0.054	0.069	0.782	0.243	0.808	0.838	-8.408	FALSE
CD4T	cg15909016	-0.001	-0.013	0.01	0.029	-0.243	0.808	0.838	-8.408	FALSE
CD4T	cg19084075	-0.001	-0.012	0.01	0.022	-0.243	0.808	0.838	-8.408	FALSE
CD4T	cg15006866	-0.005	-0.046	0.036	0.118	-0.243	0.808	0.838	-8.408	FALSE
CD4T	cg01019875	0.009	-0.067	0.085	0.269	0.243	0.808	0.838	-8.408	FALSE
CD4T	cg03936135	0.01	-0.073	0.094	0.448	0.243	0.808	0.838	-8.408	FALSE
CD4T	cg19967511	-0.003	-0.031	0.025	0.834	-0.243	0.809	0.838	-8.408	FALSE
CD4T	cg02233414	0	-0.003	0.004	0.019	0.243	0.809	0.838	-8.408	FALSE
CD4T	cg23533254	0.001	-0.011	0.014	0.05	0.243	0.809	0.838	-8.408	FALSE
CD4T	cg00023702	0.001	-0.009	0.012	0.965	0.243	0.809	0.838	-8.408	FALSE
CD4T	cg21674927	0.008	-0.054	0.07	0.596	0.243	0.809	0.838	-8.408	FALSE
CD4T	cg11223711	-0.001	-0.008	0.006	0.049	-0.243	0.809	0.838	-8.408	FALSE
CD4T	cg04248499	0.003	-0.023	0.029	0.921	0.243	0.809	0.838	-8.408	FALSE
CD4T	cg10835286	-0.011	-0.105	0.082	0.392	-0.243	0.809	0.838	-8.408	FALSE
CD4T	cg00961418	-0.005	-0.048	0.038	0.186	-0.243	0.809	0.838	-8.408	FALSE
CD4T	cg00716245	0.001	-0.009	0.012	0.038	0.243	0.809	0.838	-8.408	FALSE
CD4T	cg21226225	0.001	-0.004	0.006	0.016	0.243	0.809	0.838	-8.408	FALSE
CD4T	cg02047221	0.002	-0.016	0.02	0.856	0.243	0.809	0.838	-8.408	FALSE
CD4T	cg11944815	0	-0.002	0.003	0.014	0.243	0.809	0.838	-8.408	FALSE
CD4T	cg08679828	-0.001	-0.009	0.007	0.044	-0.243	0.809	0.838	-8.408	FALSE
CD4T	cg14365570	0.002	-0.012	0.015	0.031	0.243	0.809	0.838	-8.408	FALSE
CD4T	cg08581536	-0.001	-0.006	0.004	0.017	-0.243	0.809	0.838	-8.408	FALSE
CD4T	cg13531234	-0.001	-0.006	0.004	0.017	-0.243	0.809	0.838	-8.408	FALSE
CD4T	cg04522531	0	-0.003	0.004	0.017	0.243	0.809	0.838	-8.408	FALSE
CD4T	cg27223183	0.001	-0.006	0.008	0.017	0.242	0.809	0.838	-8.408	FALSE
CD4T	cg01208814	-0.005	-0.049	0.038	0.169	-0.242	0.809	0.838	-8.408	FALSE
CD4T	cg16645539	0	-0.002	0.002	0.009	-0.242	0.809	0.838	-8.408	FALSE
CD4T	cg25251204	-0.009	-0.083	0.065	0.318	-0.242	0.809	0.838	-8.408	FALSE
CD4T	cg07017119	-0.001	-0.005	0.004	0.024	-0.242	0.809	0.838	-8.408	FALSE
CD4T	cg15900248	0.006	-0.042	0.053	0.109	0.242	0.809	0.838	-8.408	FALSE
CD4T	cg25462716	0.002	-0.013	0.017	0.042	0.242	0.809	0.838	-8.408	FALSE
CD4T	cg27423216	-0.007	-0.061	0.047	0.323	-0.242	0.809	0.838	-8.408	FALSE
CD4T	cg03360920	0.001	-0.005	0.006	0.024	0.242	0.809	0.838	-8.408	FALSE
CD4T	cg19101154	0.002	-0.011	0.014	0.055	0.242	0.809	0.838	-8.408	FALSE
CD4T	cg22821606	0.001	-0.005	0.006	0.019	0.242	0.809	0.838	-8.408	FALSE
CD4T	cg17212980	-0.002	-0.018	0.014	0.874	-0.242	0.809	0.838	-8.408	FALSE
CD4T	cg23080354	0	-0.003	0.003	0.016	0.242	0.809	0.838	-8.408	FALSE
CD4T	cg00231389	-0.006	-0.056	0.044	0.345	-0.242	0.809	0.838	-8.408	FALSE
CD4T	cg12965464	-0.003	-0.025	0.02	0.86	-0.242	0.809	0.838	-8.408	FALSE
CD4T	cg26468205	-0.003	-0.026	0.021	0.018	-0.242	0.809	0.838	-8.408	FALSE
CD4T	cg27485716	-0.002	-0.018	0.014	0.112	-0.242	0.809	0.838	-8.408	FALSE
CD4T	cg24539937	0.002	-0.014	0.018	0.949	0.242	0.809	0.838	-8.408	FALSE
CD4T	cg15292101	0.001	-0.005	0.006	0.018	0.242	0.809	0.838	-8.408	FALSE
CD4T	cg21964551	-0.003	-0.031	0.024	0.052	-0.242	0.809	0.838	-8.408	FALSE
CD4T	cg16329784	-0.001	-0.007	0.005	0.02	-0.242	0.809	0.838	-8.408	FALSE
CD4T	cg14700820	-0.005	-0.049	0.038	0.033	-0.242	0.809	0.838	-8.408	FALSE
CD4T	cg18721838	-0.009	-0.078	0.061	0.712	-0.242	0.809	0.838	-8.408	FALSE
CD4T	cg22647810	-0.004	-0.035	0.027	0.037	-0.242	0.809	0.838	-8.408	FALSE
CD4T	cg19689427	0.009	-0.068	0.087	0.495	0.242	0.809	0.838	-8.408	FALSE
CD4T	cg17296707	-0.008	-0.076	0.059	0.464	-0.242	0.809	0.838	-8.408	FALSE
CD4T	cg11809107	0.01	-0.073	0.093	0.42	0.242	0.809	0.838	-8.408	FALSE
CD4T	cg24122597	-0.001	-0.011	0.009	0.03	-0.242	0.809	0.838	-8.409	FALSE
CD4T	cg27091703	-0.001	-0.005	0.004	0.018	-0.242	0.809	0.838	-8.409	FALSE
CD4T	cg04590605	-0.001	-0.009	0.007	0.97	-0.242	0.809	0.838	-8.409	FALSE
CD4T	cg14224444	-0.007	-0.067	0.052	0.711	-0.242	0.809	0.838	-8.409	FALSE
CD4T	cg08836729	0.004	-0.03	0.039	0.744	0.242	0.809	0.838	-8.409	FALSE
CD4T	cg22107147	-0.006	-0.056	0.044	0.831	-0.242	0.809	0.838	-8.409	FALSE
CD4T	cg17666418	0.01	-0.069	0.088	0.472	0.242	0.809	0.838	-8.409	FALSE
CD4T	cg03521258	0	-0.003	0.004	0.023	0.242	0.809	0.838	-8.409	FALSE
CD4T	cg23823879	-0.001	-0.005	0.004	0.014	-0.242	0.809	0.838	-8.409	FALSE
CD4T	cg00806959	-0.008	-0.071	0.056	0.716	-0.242	0.809	0.838	-8.409	FALSE
CD4T	cg04264002	-0.006	-0.051	0.04	0.632	-0.242	0.809	0.838	-8.409	FALSE
CD4T	cg19701771	0.001	-0.004	0.005	0.014	0.242	0.809	0.838	-8.409	FALSE
CD4T	cg02407730	0.002	-0.014	0.018	0.875	0.242	0.809	0.838	-8.409	FALSE
CD4T	cg20622026	0	-0.003	0.003	0.013	0.242	0.809	0.838	-8.409	FALSE
CD4T	cg26580576	0.002	-0.016	0.021	0.038	0.242	0.809	0.839	-8.409	FALSE
CD4T	cg14396619	-0.006	-0.051	0.04	0.66	-0.242	0.809	0.839	-8.409	FALSE
CD4T	cg22232206	0.002	-0.011	0.014	0.046	0.242	0.809	0.839	-8.409	FALSE
CD4T	cg10052504	-0.008	-0.073	0.057	0.658	-0.242	0.809	0.839	-8.409	FALSE
CD4T	cg16462297	0.008	-0.057	0.072	0.85	0.242	0.809	0.839	-8.409	FALSE
CD4T	cg16328548	0.006	-0.046	0.058	0.869	0.242	0.809	0.839	-8.409	FALSE
CD4T	cg04640920	0.005	-0.037	0.047	0.232	0.242	0.809	0.839	-8.409	FALSE
CD4T	cg02806912	-0.001	-0.008	0.006	0.023	-0.242	0.81	0.839	-8.409	FALSE
CD4T	cg12036633	0.028	-0.198	0.253	0.555	0.242	0.81	0.839	-8.409	FALSE
CD4T	cg00728999	0.001	-0.007	0.009	0.031	0.242	0.81	0.839	-8.409	FALSE
CD4T	cg27376872	0.003	-0.024	0.03	0.449	0.242	0.81	0.839	-8.409	FALSE
CD4T	cg00937518	0	-0.003	0.004	0.022	0.241	0.81	0.839	-8.409	FALSE
CD4T	cg07917289	0.001	-0.009	0.011	0.026	0.241	0.81	0.839	-8.409	FALSE
CD4T	cg27247736	0.009	-0.064	0.082	0.333	0.241	0.81	0.839	-8.409	FALSE
CD4T	cg11692181	-0.002	-0.02	0.015	0.959	-0.241	0.81	0.839	-8.409	FALSE
CD4T	cg16274061	0.001	-0.006	0.008	0.039	0.241	0.81	0.839	-8.409	FALSE
CD4T	cg22283115	0.01	-0.07	0.089	0.627	0.241	0.81	0.839	-8.409	FALSE
CD4T	cg12556960	0	-0.002	0.003	0.011	0.241	0.81	0.839	-8.409	FALSE
CD4T	cg22952834	0.001	-0.004	0.005	0.017	0.241	0.81	0.839	-8.409	FALSE
CD4T	cg17984007	-0.003	-0.027	0.021	0.919	-0.241	0.81	0.839	-8.409	FALSE
CD4T	cg04447890	0.002	-0.014	0.018	0.06	0.241	0.81	0.839	-8.409	FALSE
CD4T	cg20286344	0.002	-0.013	0.017	0.96	0.241	0.81	0.839	-8.409	FALSE
CD4T	cg09077443	-0.008	-0.07	0.054	0.835	-0.241	0.81	0.839	-8.409	FALSE
CD4T	cg10209481	-0.004	-0.034	0.027	0.906	-0.241	0.81	0.839	-8.409	FALSE
CD4T	cg23012054	0.01	-0.074	0.095	0.802	0.241	0.81	0.839	-8.409	FALSE
CD4T	cg11344025	0.002	-0.017	0.022	0.092	0.241	0.81	0.839	-8.409	FALSE
CD4T	cg23532031	0.001	-0.009	0.011	0.025	0.241	0.81	0.839	-8.409	FALSE
CD4T	cg13295463	0.007	-0.051	0.065	0.359	0.241	0.81	0.839	-8.409	FALSE
CD4T	cg17826834	0.003	-0.02	0.026	0.089	0.241	0.81	0.839	-8.409	FALSE
CD4T	cg16236875	0.001	-0.006	0.008	0.036	0.241	0.81	0.839	-8.409	FALSE
CD4T	cg10235018	0.004	-0.026	0.033	0.9	0.241	0.81	0.839	-8.409	FALSE
CD4T	cg13706613	0.001	-0.01	0.013	0.957	0.241	0.81	0.839	-8.409	FALSE
CD4T	cg08345626	0.002	-0.016	0.021	0.936	0.241	0.81	0.839	-8.409	FALSE
CD4T	cg08360281	-0.001	-0.008	0.006	0.032	-0.241	0.81	0.839	-8.409	FALSE
CD4T	cg02493211	0.007	-0.049	0.063	0.184	0.241	0.81	0.839	-8.409	FALSE
CD4T	cg03287936	-0.008	-0.072	0.056	0.329	-0.241	0.81	0.839	-8.409	FALSE
CD4T	cg13806231	0.001	-0.009	0.011	0.032	0.241	0.81	0.839	-8.409	FALSE
CD4T	cg26766678	0.001	-0.007	0.009	0.026	0.241	0.81	0.839	-8.409	FALSE
CD4T	cg24926872	0	-0.002	0.003	0.016	0.241	0.81	0.839	-8.409	FALSE
CD4T	cg17640201	0	-0.003	0.004	0.022	0.241	0.81	0.839	-8.409	FALSE
CD4T	cg01737415	-0.002	-0.022	0.017	0.085	-0.241	0.81	0.839	-8.409	FALSE
CD4T	cg13213987	-0.003	-0.029	0.022	0.84	-0.241	0.81	0.839	-8.409	FALSE
CD4T	cg15478817	0.001	-0.007	0.009	0.031	0.241	0.81	0.839	-8.409	FALSE
CD4T	cg05357131	-0.004	-0.035	0.028	0.928	-0.241	0.81	0.839	-8.409	FALSE
CD4T	cg06751705	0	-0.004	0.003	0.023	-0.241	0.81	0.839	-8.409	FALSE
CD4T	cg25471715	-0.007	-0.064	0.05	0.695	-0.241	0.81	0.839	-8.409	FALSE
CD4T	cg08005943	-0.001	-0.011	0.009	0.043	-0.241	0.81	0.839	-8.409	FALSE
CD4T	cg11237734	-0.001	-0.005	0.004	0.013	-0.241	0.81	0.839	-8.409	FALSE
CD4T	cg16009407	0.007	-0.047	0.06	0.326	0.241	0.81	0.839	-8.409	FALSE
CD4T	cg23015920	0.007	-0.05	0.064	0.837	0.241	0.81	0.839	-8.409	FALSE
CD4T	cg22172057	0.01	-0.071	0.09	0.452	0.241	0.81	0.839	-8.409	FALSE
CD4T	cg20806345	0.012	-0.09	0.114	0.396	0.241	0.81	0.839	-8.409	FALSE
CD4T	cg19715094	-0.006	-0.058	0.045	0.651	-0.241	0.81	0.839	-8.409	FALSE
CD4T	cg05727959	-0.001	-0.006	0.005	0.022	-0.241	0.81	0.839	-8.409	FALSE
CD4T	cg09167119	0.002	-0.012	0.015	0.055	0.241	0.81	0.839	-8.409	FALSE
CD4T	cg22968445	0	-0.002	0.003	0.015	0.241	0.81	0.839	-8.409	FALSE
CD4T	cg25906220	0	-0.003	0.002	0.013	-0.241	0.81	0.839	-8.409	FALSE
CD4T	cg13632713	0.001	-0.005	0.006	0.031	0.241	0.81	0.839	-8.409	FALSE
CD4T	cg24411314	-0.001	-0.01	0.008	0.038	-0.241	0.81	0.839	-8.409	FALSE
CD4T	cg01663682	0	-0.004	0.003	0.014	-0.241	0.81	0.839	-8.409	FALSE
CD4T	cg18799510	0.009	-0.062	0.079	0.185	0.241	0.81	0.839	-8.409	FALSE
CD4T	cg12990392	-0.001	-0.007	0.006	0.022	-0.24	0.81	0.839	-8.409	FALSE
CD4T	cg22702056	0.001	-0.006	0.008	0.974	0.24	0.81	0.839	-8.409	FALSE
CD4T	cg17417291	-0.006	-0.053	0.041	0.383	-0.24	0.81	0.839	-8.409	FALSE
CD4T	cg08570341	-0.001	-0.014	0.011	0.029	-0.24	0.81	0.839	-8.409	FALSE
CD4T	cg03020822	0	-0.002	0.003	0.011	0.24	0.81	0.839	-8.409	FALSE
CD4T	cg24737593	0.001	-0.006	0.007	0.033	0.24	0.81	0.839	-8.409	FALSE
CD4T	cg03545206	-0.001	-0.006	0.004	0.025	-0.24	0.81	0.839	-8.409	FALSE
CD4T	cg07150062	0.008	-0.061	0.078	0.145	0.24	0.81	0.839	-8.409	FALSE
CD4T	cg21952901	0.001	-0.006	0.008	0.023	0.24	0.81	0.839	-8.409	FALSE
CD4T	cg23602058	0.008	-0.059	0.075	0.578	0.24	0.81	0.839	-8.409	FALSE
CD4T	cg10225491	0	-0.003	0.002	0.013	-0.24	0.81	0.839	-8.409	FALSE
CD4T	cg13651857	-0.001	-0.01	0.008	0.026	-0.24	0.81	0.839	-8.409	FALSE
CD4T	cg26342637	0.002	-0.017	0.022	0.079	0.24	0.81	0.84	-8.409	FALSE
CD4T	cg09643752	0.001	-0.006	0.007	0.015	0.24	0.81	0.84	-8.409	FALSE
CD4T	cg23004960	-0.003	-0.03	0.024	0.242	-0.24	0.811	0.84	-8.409	FALSE
CD4T	cg08711547	0	-0.003	0.004	0.018	0.24	0.811	0.84	-8.409	FALSE
CD4T	cg18413367	-0.001	-0.008	0.006	0.02	-0.24	0.811	0.84	-8.409	FALSE
CD4T	cg26466375	-0.007	-0.061	0.048	0.71	-0.24	0.811	0.84	-8.409	FALSE
CD4T	cg22697825	-0.005	-0.047	0.037	0.497	-0.24	0.811	0.84	-8.409	FALSE
CD4T	cg01735101	0.001	-0.005	0.006	0.034	0.24	0.811	0.84	-8.409	FALSE
CD4T	cg24745738	-0.003	-0.026	0.02	0.126	-0.24	0.811	0.84	-8.409	FALSE
CD4T	cg01258653	-0.003	-0.024	0.019	0.043	-0.24	0.811	0.84	-8.409	FALSE
CD4T	cg27477373	-0.001	-0.007	0.006	0.02	-0.24	0.811	0.84	-8.409	FALSE
CD4T	cg18852038	-0.001	-0.009	0.007	0.972	-0.24	0.811	0.84	-8.409	FALSE
CD4T	cg00840403	0.002	-0.013	0.016	0.029	0.24	0.811	0.84	-8.409	FALSE
CD4T	cg12959887	0.001	-0.004	0.006	0.022	0.24	0.811	0.84	-8.409	FALSE
CD4T	cg16901519	0.001	-0.01	0.013	0.036	0.24	0.811	0.84	-8.409	FALSE
CD4T	cg00705600	0.005	-0.037	0.048	0.789	0.24	0.811	0.84	-8.409	FALSE
CD4T	cg26131881	0	-0.003	0.002	0.013	-0.24	0.811	0.84	-8.409	FALSE
CD4T	cg06807126	-0.001	-0.008	0.006	0.032	-0.24	0.811	0.84	-8.409	FALSE
CD4T	cg24044560	-0.006	-0.057	0.045	0.74	-0.24	0.811	0.84	-8.409	FALSE
CD4T	cg13962212	0.001	-0.008	0.011	0.023	0.24	0.811	0.84	-8.409	FALSE
CD4T	cg09691861	-0.004	-0.04	0.032	0.077	-0.24	0.811	0.84	-8.409	FALSE
CD4T	cg18491744	0.003	-0.019	0.024	0.876	0.24	0.811	0.84	-8.409	FALSE
CD4T	cg21767373	-0.001	-0.005	0.004	0.034	-0.24	0.811	0.84	-8.409	FALSE
CD4T	cg25343388	-0.005	-0.046	0.036	0.816	-0.24	0.811	0.84	-8.409	FALSE
CD4T	cg23847381	0.001	-0.011	0.014	0.033	0.24	0.811	0.84	-8.409	FALSE
CD4T	cg19354851	-0.001	-0.006	0.005	0.017	-0.24	0.811	0.84	-8.409	FALSE
CD4T	cg08029281	-0.012	-0.115	0.09	0.28	-0.24	0.811	0.84	-8.409	FALSE
CD4T	cg12923297	0	-0.003	0.004	0.018	0.24	0.811	0.84	-8.409	FALSE
CD4T	cg13748642	0.002	-0.016	0.02	0.917	0.24	0.811	0.84	-8.409	FALSE
CD4T	cg18347010	0.006	-0.047	0.059	0.355	0.24	0.811	0.84	-8.409	FALSE
CD4T	cg24593630	0	-0.003	0.003	0.019	0.24	0.811	0.84	-8.409	FALSE
CD4T	cg10783680	-0.001	-0.005	0.004	0.036	-0.24	0.811	0.84	-8.409	FALSE
CD4T	cg25330387	0.004	-0.031	0.04	0.893	0.24	0.811	0.84	-8.409	FALSE
CD4T	cg23755860	-0.006	-0.056	0.044	0.848	-0.24	0.811	0.84	-8.409	FALSE
CD4T	cg07718808	-0.001	-0.005	0.004	0.019	-0.24	0.811	0.84	-8.409	FALSE
CD4T	cg18556455	-0.008	-0.079	0.062	0.723	-0.24	0.811	0.84	-8.409	FALSE
CD4T	cg16675700	-0.001	-0.007	0.006	0.02	-0.24	0.811	0.84	-8.409	FALSE
CD4T	cg13548781	-0.001	-0.008	0.006	0.028	-0.24	0.811	0.84	-8.409	FALSE
CD4T	cg13053783	0	-0.004	0.003	0.01	-0.24	0.811	0.84	-8.409	FALSE
CD4T	cg09916155	0	-0.002	0.003	0.011	0.24	0.811	0.84	-8.409	FALSE
CD4T	cg27081877	0	-0.002	0.003	0.014	0.24	0.811	0.84	-8.409	FALSE
CD4T	cg25008152	-0.005	-0.044	0.035	0.919	-0.239	0.811	0.84	-8.409	FALSE
CD4T	cg19070139	-0.002	-0.021	0.016	0.023	-0.239	0.811	0.84	-8.409	FALSE
CD4T	cg24254692	0.006	-0.044	0.056	0.976	0.239	0.811	0.84	-8.409	FALSE
CD4T	cg19757478	0.005	-0.034	0.043	0.823	0.239	0.811	0.84	-8.409	FALSE
CD4T	cg04175879	0.001	-0.004	0.005	0.016	0.239	0.811	0.84	-8.409	FALSE
CD4T	cg08002791	-0.004	-0.039	0.031	0.919	-0.239	0.811	0.84	-8.409	FALSE
CD4T	cg01776172	-0.007	-0.064	0.05	0.469	-0.239	0.811	0.84	-8.409	FALSE
CD4T	cg17283268	0.001	-0.005	0.006	0.022	0.239	0.811	0.84	-8.409	FALSE
CD4T	cg20808234	0.003	-0.02	0.025	0.048	0.239	0.811	0.84	-8.409	FALSE
CD4T	cg26556918	0	-0.003	0.003	0.011	-0.239	0.811	0.84	-8.409	FALSE
CD4T	cg21150390	0.006	-0.041	0.052	0.41	0.239	0.811	0.84	-8.409	FALSE
CD4T	cg02744536	-0.004	-0.038	0.03	0.114	-0.239	0.811	0.84	-8.409	FALSE
CD4T	cg12079885	-0.007	-0.061	0.048	0.77	-0.239	0.811	0.84	-8.409	FALSE
CD4T	cg05347755	0.002	-0.014	0.018	0.876	0.239	0.811	0.84	-8.409	FALSE
CD4T	cg18428283	0.006	-0.041	0.052	0.402	0.239	0.811	0.84	-8.409	FALSE
CD4T	cg02493614	-0.001	-0.007	0.005	0.031	-0.239	0.811	0.84	-8.409	FALSE
CD4T	cg11323113	0.007	-0.05	0.064	0.829	0.239	0.811	0.84	-8.409	FALSE
CD4T	cg19523029	-0.001	-0.006	0.005	0.026	-0.239	0.811	0.84	-8.409	FALSE
CD4T	cg03186975	0.008	-0.058	0.073	0.274	0.239	0.811	0.84	-8.409	FALSE
CD4T	cg20001360	0.001	-0.007	0.009	0.968	0.239	0.811	0.84	-8.409	FALSE
CD4T	cg25471916	0.001	-0.004	0.006	0.014	0.239	0.811	0.84	-8.409	FALSE
CD4T	cg19506025	-0.002	-0.022	0.017	0.068	-0.239	0.811	0.84	-8.409	FALSE
CD4T	cg01421140	0.01	-0.07	0.089	0.564	0.239	0.811	0.84	-8.409	FALSE
CD4T	cg13727626	0.003	-0.025	0.031	0.9	0.239	0.812	0.84	-8.409	FALSE
CD4T	cg12539671	0	-0.003	0.004	0.018	0.239	0.812	0.84	-8.409	FALSE
CD4T	cg05502662	-0.001	-0.005	0.004	0.014	-0.239	0.812	0.84	-8.409	FALSE
CD4T	cg19699250	-0.001	-0.013	0.01	0.023	-0.239	0.812	0.84	-8.409	FALSE
CD4T	cg15945209	-0.004	-0.036	0.028	0.578	-0.239	0.812	0.84	-8.409	FALSE
CD4T	cg16150446	-0.007	-0.064	0.05	0.806	-0.239	0.812	0.841	-8.409	FALSE
CD4T	cg11350889	0.001	-0.007	0.009	0.019	0.239	0.812	0.841	-8.409	FALSE
CD4T	cg09601923	-0.007	-0.067	0.052	0.465	-0.239	0.812	0.841	-8.409	FALSE
CD4T	cg20573820	0	-0.003	0.004	0.023	0.239	0.812	0.841	-8.409	FALSE
CD4T	cg13148131	0	-0.002	0.003	0.012	0.239	0.812	0.841	-8.409	FALSE
CD4T	cg07184439	0	-0.003	0.002	0.014	-0.239	0.812	0.841	-8.409	FALSE
CD4T	cg04314111	-0.007	-0.061	0.048	0.793	-0.239	0.812	0.841	-8.409	FALSE
CD4T	cg25460984	-0.007	-0.066	0.052	0.439	-0.239	0.812	0.841	-8.409	FALSE
CD4T	cg11272200	-0.001	-0.005	0.004	0.027	-0.239	0.812	0.841	-8.409	FALSE
CD4T	cg04119774	0.002	-0.015	0.02	0.036	0.239	0.812	0.841	-8.409	FALSE
CD4T	cg15488570	0.001	-0.007	0.009	0.976	0.239	0.812	0.841	-8.409	FALSE
CD4T	cg24035519	0.004	-0.032	0.04	0.898	0.239	0.812	0.841	-8.409	FALSE
CD4T	cg03489969	-0.001	-0.01	0.008	0.036	-0.239	0.812	0.841	-8.409	FALSE
CD4T	cg19197750	0.001	-0.004	0.005	0.014	0.239	0.812	0.841	-8.409	FALSE
CD4T	cg25571414	-0.006	-0.059	0.047	0.821	-0.239	0.812	0.841	-8.409	FALSE
CD4T	cg15147833	-0.01	-0.092	0.072	0.553	-0.239	0.812	0.841	-8.409	FALSE
CD4T	cg00084398	-0.004	-0.038	0.03	0.681	-0.239	0.812	0.841	-8.409	FALSE
CD4T	cg15105326	0.007	-0.051	0.065	0.252	0.239	0.812	0.841	-8.409	FALSE
CD4T	cg09990440	-0.001	-0.005	0.004	0.014	-0.239	0.812	0.841	-8.409	FALSE
CD4T	cg11834140	-0.001	-0.008	0.006	0.027	-0.239	0.812	0.841	-8.409	FALSE
CD4T	cg13809815	-0.001	-0.006	0.005	0.035	-0.239	0.812	0.841	-8.409	FALSE
CD4T	cg20771670	0.001	-0.005	0.006	0.018	0.239	0.812	0.841	-8.409	FALSE
CD4T	cg02021606	-0.001	-0.006	0.005	0.035	-0.239	0.812	0.841	-8.409	FALSE
CD4T	cg08857194	-0.001	-0.006	0.005	0.978	-0.239	0.812	0.841	-8.409	FALSE
CD4T	cg09854653	0	-0.003	0.003	0.015	0.238	0.812	0.841	-8.409	FALSE
CD4T	cg08606453	-0.001	-0.006	0.005	0.023	-0.238	0.812	0.841	-8.409	FALSE
CD4T	cg01183669	0	-0.003	0.004	0.014	0.238	0.812	0.841	-8.409	FALSE
CD4T	cg00300672	-0.007	-0.067	0.053	0.412	-0.238	0.812	0.841	-8.409	FALSE
CD4T	cg14564558	0	-0.003	0.004	0.011	0.238	0.812	0.841	-8.409	FALSE
CD4T	cg13450549	0.002	-0.011	0.014	0.058	0.238	0.812	0.841	-8.409	FALSE
CD4T	cg25028996	0	-0.003	0.004	0.028	0.238	0.812	0.841	-8.409	FALSE
CD4T	cg20477070	0	-0.004	0.003	0.017	-0.238	0.812	0.841	-8.409	FALSE
CD4T	cg11759644	0.001	-0.004	0.005	0.023	0.238	0.812	0.841	-8.409	FALSE
CD4T	cg13662093	-0.017	-0.162	0.128	0.118	-0.238	0.812	0.841	-8.409	FALSE
CD4T	cg09166990	0.001	-0.004	0.005	0.014	0.238	0.812	0.841	-8.409	FALSE
CD4T	cg23868119	0.001	-0.005	0.006	0.034	0.238	0.812	0.841	-8.409	FALSE
CD4T	cg22189150	-0.001	-0.006	0.004	0.016	-0.238	0.812	0.841	-8.409	FALSE
CD4T	cg14993530	-0.001	-0.012	0.01	0.032	-0.238	0.812	0.841	-8.409	FALSE
CD4T	cg09694898	-0.006	-0.058	0.045	0.906	-0.238	0.812	0.841	-8.409	FALSE
CD4T	cg14945578	0.001	-0.007	0.008	0.029	0.238	0.812	0.841	-8.409	FALSE
CD4T	cg06725705	-0.001	-0.006	0.004	0.019	-0.238	0.812	0.841	-8.409	FALSE
CD4T	cg07161397	-0.006	-0.058	0.045	0.478	-0.238	0.812	0.841	-8.409	FALSE
CD4T	cg23465295	0.011	-0.077	0.098	0.772	0.238	0.812	0.841	-8.409	FALSE
CD4T	cg05787043	0.003	-0.02	0.026	0.018	0.238	0.812	0.841	-8.409	FALSE
CD4T	cg05097593	0.001	-0.009	0.012	0.036	0.238	0.812	0.841	-8.409	FALSE
CD4T	cg23788592	0.001	-0.004	0.006	0.016	0.238	0.812	0.841	-8.409	FALSE
CD4T	cg08540943	0.009	-0.066	0.084	0.857	0.238	0.812	0.841	-8.409	FALSE
CD4T	cg16869487	0.001	-0.006	0.008	0.032	0.238	0.812	0.841	-8.409	FALSE
CD4T	cg01830294	0.013	-0.093	0.119	0.251	0.238	0.812	0.841	-8.409	FALSE
CD4T	cg03845289	-0.001	-0.011	0.008	0.034	-0.238	0.812	0.841	-8.409	FALSE
CD4T	cg13395868	0.002	-0.017	0.022	0.937	0.238	0.812	0.841	-8.409	FALSE
CD4T	cg18832902	0.001	-0.005	0.007	0.019	0.238	0.812	0.841	-8.409	FALSE
CD4T	cg03039974	-0.002	-0.017	0.013	0.043	-0.238	0.812	0.841	-8.409	FALSE
CD4T	cg14737370	-0.005	-0.049	0.039	0.791	-0.238	0.812	0.841	-8.409	FALSE
CD4T	cg01959405	0.005	-0.037	0.047	0.958	0.238	0.812	0.841	-8.409	FALSE
CD4T	cg02752014	0.001	-0.011	0.013	0.959	0.238	0.812	0.841	-8.409	FALSE
CD4T	cg09414002	-0.001	-0.009	0.007	0.039	-0.238	0.812	0.841	-8.409	FALSE
CD4T	cg17803175	0.006	-0.041	0.052	0.358	0.238	0.812	0.841	-8.409	FALSE
CD4T	cg11387577	-0.001	-0.005	0.004	0.025	-0.238	0.812	0.841	-8.409	FALSE
CD4T	cg15489799	-0.006	-0.057	0.045	0.581	-0.238	0.812	0.841	-8.409	FALSE
CD4T	cg04334417	-0.001	-0.005	0.004	0.014	-0.238	0.812	0.841	-8.409	FALSE
CD4T	cg00955808	-0.008	-0.077	0.061	0.698	-0.238	0.812	0.841	-8.41	FALSE
CD4T	cg06375539	0.004	-0.03	0.038	0.899	0.238	0.812	0.841	-8.41	FALSE
CD4T	cg21937593	0.002	-0.011	0.014	0.037	0.238	0.812	0.841	-8.41	FALSE
CD4T	cg26311944	0.009	-0.067	0.085	0.083	0.238	0.812	0.841	-8.41	FALSE
CD4T	cg09116618	0.007	-0.052	0.066	0.636	0.238	0.813	0.841	-8.41	FALSE
CD4T	cg15700661	-0.006	-0.052	0.041	0.643	-0.238	0.813	0.841	-8.41	FALSE
CD4T	cg13685680	0.003	-0.018	0.023	0.908	0.238	0.813	0.841	-8.41	FALSE
CD4T	cg08777211	0.003	-0.022	0.028	0.926	0.238	0.813	0.841	-8.41	FALSE
CD4T	cg19404484	0.001	-0.01	0.013	0.038	0.238	0.813	0.841	-8.41	FALSE
CD4T	cg18477204	0.001	-0.008	0.01	0.042	0.238	0.813	0.841	-8.41	FALSE
CD4T	cg03463411	-0.008	-0.075	0.059	0.396	-0.238	0.813	0.841	-8.41	FALSE
CD4T	cg26475031	-0.004	-0.033	0.026	0.865	-0.238	0.813	0.841	-8.41	FALSE
CD4T	cg18279839	0	-0.003	0.004	0.022	0.238	0.813	0.841	-8.41	FALSE
CD4T	cg00760847	-0.001	-0.006	0.004	0.017	-0.237	0.813	0.841	-8.41	FALSE
CD4T	cg17512364	-0.003	-0.033	0.026	0.043	-0.237	0.813	0.841	-8.41	FALSE
CD4T	cg06106063	-0.006	-0.053	0.042	0.827	-0.237	0.813	0.841	-8.41	FALSE
CD4T	cg16125564	0.002	-0.012	0.015	0.955	0.237	0.813	0.841	-8.41	FALSE
CD4T	cg12560987	-0.008	-0.071	0.056	0.177	-0.237	0.813	0.841	-8.41	FALSE
CD4T	cg14526166	0.003	-0.022	0.028	0.019	0.237	0.813	0.842	-8.41	FALSE
CD4T	cg16756419	0	-0.003	0.003	0.015	0.237	0.813	0.842	-8.41	FALSE
CD4T	cg11907797	-0.008	-0.07	0.055	0.315	-0.237	0.813	0.842	-8.41	FALSE
CD4T	cg01413054	-0.006	-0.052	0.041	0.317	-0.237	0.813	0.842	-8.41	FALSE
CD4T	cg03113502	-0.001	-0.008	0.006	0.026	-0.237	0.813	0.842	-8.41	FALSE
CD4T	cg00620062	0.001	-0.01	0.013	0.031	0.237	0.813	0.842	-8.41	FALSE
CD4T	cg24239690	0.002	-0.015	0.019	0.041	0.237	0.813	0.842	-8.41	FALSE
CD4T	cg03920445	0.001	-0.005	0.007	0.023	0.237	0.813	0.842	-8.41	FALSE
CD4T	cg02102829	0	-0.004	0.003	0.019	-0.237	0.813	0.842	-8.41	FALSE
CD4T	cg07409656	0.001	-0.004	0.005	0.017	0.237	0.813	0.842	-8.41	FALSE
CD4T	cg05048348	-0.001	-0.014	0.011	0.96	-0.237	0.813	0.842	-8.41	FALSE
CD4T	cg20566450	0.001	-0.004	0.005	0.025	0.237	0.813	0.842	-8.41	FALSE
CD4T	cg27575106	-0.001	-0.009	0.007	0.035	-0.237	0.813	0.842	-8.41	FALSE
CD4T	cg15104702	0	-0.004	0.003	0.013	-0.237	0.813	0.842	-8.41	FALSE
CD4T	cg25986360	0.001	-0.004	0.005	0.029	0.237	0.813	0.842	-8.41	FALSE
CD4T	cg09263875	0.005	-0.038	0.048	0.855	0.237	0.813	0.842	-8.41	FALSE
CD4T	cg01577001	0.001	-0.006	0.007	0.024	0.237	0.813	0.842	-8.41	FALSE
CD4T	cg26532393	0.001	-0.005	0.006	0.016	0.237	0.813	0.842	-8.41	FALSE
CD4T	cg17964981	0.003	-0.024	0.031	0.08	0.237	0.813	0.842	-8.41	FALSE
CD4T	cg27533288	-0.002	-0.016	0.013	0.026	-0.237	0.813	0.842	-8.41	FALSE
CD4T	cg26263145	-0.004	-0.033	0.026	0.877	-0.237	0.813	0.842	-8.41	FALSE
CD4T	cg11517928	-0.001	-0.013	0.01	0.941	-0.237	0.813	0.842	-8.41	FALSE
CD4T	cg16584092	-0.003	-0.026	0.021	0.038	-0.237	0.813	0.842	-8.41	FALSE
CD4T	cg08415838	-0.003	-0.03	0.024	0.088	-0.237	0.813	0.842	-8.41	FALSE
CD4T	cg14850771	0	-0.004	0.005	0.017	0.237	0.813	0.842	-8.41	FALSE
CD4T	cg27061115	-0.001	-0.007	0.005	0.018	-0.237	0.813	0.842	-8.41	FALSE
CD4T	cg23054456	-0.008	-0.071	0.056	0.596	-0.237	0.813	0.842	-8.41	FALSE
CD4T	cg07545714	0.001	-0.005	0.007	0.031	0.237	0.813	0.842	-8.41	FALSE
CD4T	cg07614064	-0.001	-0.005	0.004	0.015	-0.237	0.813	0.842	-8.41	FALSE
CD4T	cg12412384	-0.003	-0.025	0.02	0.878	-0.237	0.813	0.842	-8.41	FALSE
CD4T	cg03062002	0.001	-0.005	0.007	0.021	0.237	0.813	0.842	-8.41	FALSE
CD4T	cg20800597	0	-0.003	0.004	0.021	0.237	0.813	0.842	-8.41	FALSE
CD4T	cg13102889	0.004	-0.031	0.039	0.789	0.237	0.813	0.842	-8.41	FALSE
CD4T	cg22852194	0	-0.004	0.003	0.023	-0.237	0.813	0.842	-8.41	FALSE
CD4T	cg16758970	-0.005	-0.049	0.039	0.181	-0.237	0.813	0.842	-8.41	FALSE
CD4T	cg23051655	-0.001	-0.006	0.004	0.02	-0.237	0.813	0.842	-8.41	FALSE
CD4T	cg17136275	0.006	-0.041	0.052	0.535	0.237	0.813	0.842	-8.41	FALSE
CD4T	cg25131452	0.001	-0.004	0.005	0.015	0.237	0.813	0.842	-8.41	FALSE
CD4T	cg14348658	0.001	-0.004	0.005	0.017	0.237	0.813	0.842	-8.41	FALSE
CD4T	cg05890616	0.001	-0.011	0.014	0.968	0.237	0.813	0.842	-8.41	FALSE
CD4T	cg22396353	-0.001	-0.005	0.004	0.014	-0.237	0.813	0.842	-8.41	FALSE
CD4T	cg01557297	0.001	-0.004	0.005	0.02	0.237	0.813	0.842	-8.41	FALSE
CD4T	cg05875700	0.009	-0.067	0.085	0.057	0.237	0.813	0.842	-8.41	FALSE
CD4T	cg07414984	-0.001	-0.007	0.005	0.022	-0.237	0.813	0.842	-8.41	FALSE
CD4T	cg00703849	-0.004	-0.035	0.028	0.866	-0.237	0.813	0.842	-8.41	FALSE
CD4T	cg11366015	-0.001	-0.009	0.007	0.013	-0.237	0.813	0.842	-8.41	FALSE
CD4T	cg24727133	0	-0.004	0.003	0.015	-0.237	0.813	0.842	-8.41	FALSE
CD4T	cg26676094	0.011	-0.084	0.107	0.556	0.237	0.813	0.842	-8.41	FALSE
CD4T	cg12740527	-0.001	-0.008	0.006	0.012	-0.237	0.813	0.842	-8.41	FALSE
CD4T	cg03098937	0.001	-0.01	0.012	0.022	0.237	0.813	0.842	-8.41	FALSE
CD4T	cg14818866	-0.002	-0.022	0.017	0.924	-0.237	0.813	0.842	-8.41	FALSE
CD4T	cg16720675	0.001	-0.005	0.006	0.024	0.237	0.813	0.842	-8.41	FALSE
CD4T	cg21948805	0	-0.004	0.005	0.025	0.237	0.813	0.842	-8.41	FALSE
CD4T	cg25872752	0.002	-0.011	0.014	0.033	0.237	0.813	0.842	-8.41	FALSE
CD4T	cg13119609	0.009	-0.068	0.086	0.692	0.237	0.813	0.842	-8.41	FALSE
CD4T	cg14861857	-0.001	-0.009	0.007	0.979	-0.237	0.813	0.842	-8.41	FALSE
CD4T	cg20699200	-0.003	-0.032	0.025	0.042	-0.237	0.813	0.842	-8.41	FALSE
CD4T	cg24687723	0	-0.003	0.002	0.01	-0.237	0.813	0.842	-8.41	FALSE
CD4T	cg27220598	0.001	-0.004	0.005	0.022	0.237	0.813	0.842	-8.41	FALSE
CD4T	cg20636254	-0.001	-0.009	0.007	0.035	-0.237	0.813	0.842	-8.41	FALSE
CD4T	cg25539628	-0.009	-0.081	0.064	0.443	-0.236	0.813	0.842	-8.41	FALSE
CD4T	cg16931807	0.001	-0.007	0.009	0.046	0.236	0.813	0.842	-8.41	FALSE
CD4T	cg01857260	0.004	-0.032	0.04	0.159	0.236	0.813	0.842	-8.41	FALSE
CD4T	cg26687565	0.001	-0.008	0.01	0.027	0.236	0.814	0.842	-8.41	FALSE
CD4T	cg21930487	-0.001	-0.006	0.005	0.022	-0.236	0.814	0.842	-8.41	FALSE
CD4T	cg10769146	0.001	-0.009	0.012	0.025	0.236	0.814	0.842	-8.41	FALSE
CD4T	cg19109909	0.001	-0.007	0.009	0.029	0.236	0.814	0.842	-8.41	FALSE
CD4T	cg14074201	0	-0.002	0.003	0.015	0.236	0.814	0.842	-8.41	FALSE
CD4T	cg02213971	0.005	-0.034	0.043	0.764	0.236	0.814	0.842	-8.41	FALSE
CD4T	cg13872356	0.001	-0.01	0.012	0.025	0.236	0.814	0.842	-8.41	FALSE
CD4T	cg14286256	0.005	-0.04	0.051	0.696	0.236	0.814	0.842	-8.41	FALSE
CD4T	cg06530960	0.001	-0.007	0.009	0.022	0.236	0.814	0.842	-8.41	FALSE
CD4T	cg26088994	0	-0.003	0.004	0.019	0.236	0.814	0.842	-8.41	FALSE
CD4T	cg03096354	-0.002	-0.021	0.016	0.953	-0.236	0.814	0.842	-8.41	FALSE
CD4T	cg11531628	0.001	-0.007	0.009	0.034	0.236	0.814	0.842	-8.41	FALSE
CD4T	cg06474323	0.001	-0.005	0.006	0.021	0.236	0.814	0.842	-8.41	FALSE
CD4T	cg16219810	-0.001	-0.012	0.009	0.022	-0.236	0.814	0.842	-8.41	FALSE
CD4T	cg09811943	0.001	-0.007	0.009	0.039	0.236	0.814	0.842	-8.41	FALSE
CD4T	cg16986578	0.007	-0.05	0.063	0.655	0.236	0.814	0.842	-8.41	FALSE
CD4T	cg10192145	-0.001	-0.007	0.005	0.978	-0.236	0.814	0.842	-8.41	FALSE
CD4T	cg13079154	0	-0.002	0.003	0.008	0.236	0.814	0.842	-8.41	FALSE
CD4T	cg27029403	-0.001	-0.012	0.01	0.026	-0.236	0.814	0.842	-8.41	FALSE
CD4T	cg08584304	0.001	-0.004	0.005	0.016	0.236	0.814	0.842	-8.41	FALSE
CD4T	cg25797912	0	-0.003	0.004	0.017	0.236	0.814	0.842	-8.41	FALSE
CD4T	cg20804555	0.003	-0.025	0.032	0.077	0.236	0.814	0.842	-8.41	FALSE
CD4T	cg21607669	0	-0.003	0.004	0.029	0.236	0.814	0.842	-8.41	FALSE
CD4T	cg05948763	0.003	-0.021	0.027	0.935	0.236	0.814	0.842	-8.41	FALSE
CD4T	cg23194596	0.001	-0.004	0.005	0.03	0.236	0.814	0.842	-8.41	FALSE
CD4T	cg16091543	0	-0.003	0.002	0.012	-0.236	0.814	0.842	-8.41	FALSE
CD4T	cg23704092	0	-0.004	0.005	0.013	0.236	0.814	0.842	-8.41	FALSE
CD4T	cg04290350	0.004	-0.027	0.034	0.918	0.236	0.814	0.842	-8.41	FALSE
CD4T	cg24843003	0.006	-0.042	0.054	0.588	0.236	0.814	0.842	-8.41	FALSE
CD4T	cg10257610	-0.002	-0.018	0.014	0.034	-0.236	0.814	0.842	-8.41	FALSE
CD4T	cg24607755	-0.002	-0.017	0.014	0.043	-0.236	0.814	0.842	-8.41	FALSE
CD4T	cg25548415	0.001	-0.01	0.013	0.021	0.236	0.814	0.843	-8.41	FALSE
CD4T	cg13421924	0	-0.004	0.003	0.02	-0.236	0.814	0.843	-8.41	FALSE
CD4T	cg20584918	-0.001	-0.005	0.004	0.015	-0.236	0.814	0.843	-8.41	FALSE
CD4T	cg20927952	-0.001	-0.006	0.004	0.015	-0.236	0.814	0.843	-8.41	FALSE
CD4T	cg18087943	-0.001	-0.007	0.006	0.03	-0.236	0.814	0.843	-8.41	FALSE
CD4T	cg12899421	-0.003	-0.024	0.019	0.121	-0.236	0.814	0.843	-8.41	FALSE
CD4T	cg00569244	-0.001	-0.005	0.004	0.013	-0.236	0.814	0.843	-8.41	FALSE
CD4T	cg18620298	0	-0.002	0.003	0.011	0.236	0.814	0.843	-8.41	FALSE
CD4T	cg18865399	0.002	-0.013	0.017	0.04	0.236	0.814	0.843	-8.41	FALSE
CD4T	cg11209001	-0.004	-0.038	0.03	0.178	-0.236	0.814	0.843	-8.41	FALSE
CD4T	cg19403939	-0.002	-0.019	0.015	0.064	-0.236	0.814	0.843	-8.41	FALSE
CD4T	cg25851425	0.001	-0.004	0.005	0.022	0.236	0.814	0.843	-8.41	FALSE
CD4T	cg13216351	-0.001	-0.007	0.005	0.019	-0.236	0.814	0.843	-8.41	FALSE
CD4T	cg14252279	0.001	-0.009	0.011	0.025	0.236	0.814	0.843	-8.41	FALSE
CD4T	cg12422930	0.001	-0.005	0.007	0.014	0.236	0.814	0.843	-8.41	FALSE
CD4T	cg19192931	-0.001	-0.012	0.009	0.028	-0.236	0.814	0.843	-8.41	FALSE
CD4T	cg15157791	0.001	-0.004	0.006	0.019	0.236	0.814	0.843	-8.41	FALSE
CD4T	cg00240178	-0.01	-0.094	0.074	0.537	-0.236	0.814	0.843	-8.41	FALSE
CD4T	cg11921473	-0.001	-0.005	0.004	0.019	-0.236	0.814	0.843	-8.41	FALSE
CD4T	cg10330832	0	-0.003	0.004	0.021	0.236	0.814	0.843	-8.41	FALSE
CD4T	cg23911465	-0.001	-0.008	0.006	0.035	-0.235	0.814	0.843	-8.41	FALSE
CD4T	cg17319774	-0.003	-0.03	0.024	0.054	-0.235	0.814	0.843	-8.41	FALSE
CD4T	cg06762891	-0.003	-0.031	0.024	0.904	-0.235	0.814	0.843	-8.41	FALSE
CD4T	cg01695255	-0.004	-0.036	0.028	0.871	-0.235	0.814	0.843	-8.41	FALSE
CD4T	cg12373657	0.001	-0.005	0.006	0.984	0.235	0.814	0.843	-8.41	FALSE
CD4T	cg12940669	0.002	-0.012	0.016	0.941	0.235	0.814	0.843	-8.41	FALSE
CD4T	cg10832005	-0.004	-0.039	0.03	0.04	-0.235	0.814	0.843	-8.41	FALSE
CD4T	cg22232269	-0.002	-0.018	0.014	0.967	-0.235	0.814	0.843	-8.41	FALSE
CD4T	cg25841309	-0.007	-0.068	0.054	0.405	-0.235	0.815	0.843	-8.41	FALSE
CD4T	cg15829619	0	-0.003	0.004	0.015	0.235	0.815	0.843	-8.41	FALSE
CD4T	cg05116896	0.001	-0.005	0.006	0.02	0.235	0.815	0.843	-8.41	FALSE
CD4T	cg06131578	0.002	-0.012	0.015	0.013	0.235	0.815	0.843	-8.41	FALSE
CD4T	cg06764173	-0.005	-0.044	0.035	0.104	-0.235	0.815	0.843	-8.41	FALSE
CD4T	cg21618695	-0.001	-0.009	0.007	0.969	-0.235	0.815	0.843	-8.41	FALSE
CD4T	cg10512875	-0.003	-0.032	0.026	0.036	-0.235	0.815	0.843	-8.41	FALSE
CD4T	cg05694250	0.006	-0.043	0.054	0.626	0.235	0.815	0.843	-8.41	FALSE
CD4T	cg10226967	0.004	-0.026	0.034	0.169	0.235	0.815	0.843	-8.41	FALSE
CD4T	cg24260882	-0.004	-0.04	0.032	0.718	-0.235	0.815	0.843	-8.41	FALSE
CD4T	cg07390122	0.001	-0.007	0.009	0.034	0.235	0.815	0.843	-8.41	FALSE
CD4T	cg01092770	0.001	-0.004	0.005	0.021	0.235	0.815	0.843	-8.41	FALSE
CD4T	cg21559452	-0.006	-0.052	0.041	0.82	-0.235	0.815	0.843	-8.41	FALSE
CD4T	cg07599979	-0.007	-0.068	0.054	0.637	-0.235	0.815	0.843	-8.41	FALSE
CD4T	cg09648697	0	-0.004	0.005	0.027	0.235	0.815	0.843	-8.41	FALSE
CD4T	cg10591911	-0.001	-0.006	0.004	0.016	-0.235	0.815	0.843	-8.41	FALSE
CD4T	cg02985139	0.004	-0.033	0.042	0.81	0.235	0.815	0.843	-8.41	FALSE
CD4T	cg27537692	-0.007	-0.063	0.05	0.861	-0.235	0.815	0.843	-8.41	FALSE
CD4T	cg01316550	0	-0.003	0.004	0.017	0.235	0.815	0.843	-8.41	FALSE
CD4T	cg02677192	0.004	-0.032	0.04	0.68	0.235	0.815	0.843	-8.41	FALSE
CD4T	cg23512165	0.001	-0.004	0.005	0.023	0.235	0.815	0.843	-8.41	FALSE
CD4T	cg01419881	-0.001	-0.006	0.005	0.982	-0.235	0.815	0.843	-8.41	FALSE
CD4T	cg03943249	-0.002	-0.018	0.014	0.954	-0.235	0.815	0.843	-8.41	FALSE
CD4T	cg04830442	0.001	-0.006	0.007	0.026	0.235	0.815	0.843	-8.41	FALSE
CD4T	cg20554882	0.006	-0.045	0.057	0.669	0.235	0.815	0.843	-8.41	FALSE
CD4T	cg17959943	0.003	-0.026	0.033	0.107	0.235	0.815	0.843	-8.41	FALSE
CD4T	cg24248680	0.005	-0.036	0.046	0.936	0.235	0.815	0.843	-8.41	FALSE
CD4T	cg08727996	-0.008	-0.079	0.062	0.712	-0.235	0.815	0.843	-8.41	FALSE
CD4T	cg16590582	0.008	-0.06	0.077	0.752	0.235	0.815	0.843	-8.41	FALSE
CD4T	cg20829211	0.005	-0.04	0.05	0.804	0.235	0.815	0.843	-8.41	FALSE
CD4T	cg12147921	0	-0.003	0.004	0.019	0.235	0.815	0.843	-8.41	FALSE
CD4T	cg19520201	0.001	-0.009	0.012	0.023	0.235	0.815	0.843	-8.41	FALSE
CD4T	cg16028965	0.003	-0.023	0.029	0.933	0.235	0.815	0.843	-8.41	FALSE
CD4T	cg08486637	0	-0.005	0.004	0.013	-0.235	0.815	0.843	-8.41	FALSE
CD4T	cg21004899	-0.006	-0.057	0.045	0.407	-0.235	0.815	0.843	-8.41	FALSE
CD4T	cg14598025	-0.002	-0.023	0.018	0.954	-0.235	0.815	0.843	-8.41	FALSE
CD4T	cg23092844	-0.001	-0.01	0.008	0.015	-0.235	0.815	0.843	-8.41	FALSE
CD4T	cg02481619	0	-0.004	0.005	0.02	0.235	0.815	0.843	-8.41	FALSE
CD4T	cg27649194	-0.009	-0.081	0.064	0.554	-0.235	0.815	0.843	-8.41	FALSE
CD4T	cg24092773	-0.005	-0.048	0.038	0.443	-0.235	0.815	0.843	-8.41	FALSE
CD4T	cg04181831	-0.001	-0.006	0.005	0.015	-0.235	0.815	0.843	-8.41	FALSE
CD4T	cg00314018	0.001	-0.005	0.007	0.028	0.235	0.815	0.843	-8.41	FALSE
CD4T	cg25798982	0.001	-0.005	0.007	0.013	0.235	0.815	0.843	-8.41	FALSE
CD4T	cg16264888	0.001	-0.005	0.007	0.019	0.235	0.815	0.843	-8.41	FALSE
CD4T	cg04136490	0.006	-0.046	0.058	0.803	0.235	0.815	0.843	-8.41	FALSE
CD4T	cg04028070	-0.002	-0.017	0.014	0.052	-0.234	0.815	0.843	-8.41	FALSE
CD4T	cg27625481	0.003	-0.022	0.027	0.921	0.234	0.815	0.843	-8.41	FALSE
CD4T	cg14833337	-0.006	-0.059	0.046	0.807	-0.234	0.815	0.843	-8.41	FALSE
CD4T	cg26643142	-0.005	-0.047	0.037	0.348	-0.234	0.815	0.843	-8.41	FALSE
CD4T	cg04802657	-0.001	-0.012	0.01	0.026	-0.234	0.815	0.843	-8.41	FALSE
CD4T	cg01059669	0	-0.004	0.003	0.012	-0.234	0.815	0.843	-8.41	FALSE
CD4T	cg10505921	0.002	-0.013	0.016	0.942	0.234	0.815	0.844	-8.41	FALSE
CD4T	cg13895148	-0.002	-0.015	0.012	0.961	-0.234	0.815	0.844	-8.41	FALSE
CD4T	cg04480227	0.001	-0.004	0.005	0.014	0.234	0.815	0.844	-8.41	FALSE
CD4T	cg16805215	-0.006	-0.059	0.047	0.46	-0.234	0.815	0.844	-8.41	FALSE
CD4T	cg11970480	0	-0.003	0.003	0.988	-0.234	0.815	0.844	-8.41	FALSE
CD4T	cg23781810	-0.001	-0.011	0.009	0.022	-0.234	0.815	0.844	-8.41	FALSE
CD4T	cg06518779	0.001	-0.006	0.008	0.024	0.234	0.815	0.844	-8.41	FALSE
CD4T	cg06789445	0.009	-0.067	0.084	0.688	0.234	0.815	0.844	-8.41	FALSE
CD4T	cg24071582	-0.004	-0.041	0.032	0.075	-0.234	0.815	0.844	-8.41	FALSE
CD4T	cg00822840	-0.004	-0.037	0.029	0.122	-0.234	0.815	0.844	-8.41	FALSE
CD4T	cg23046919	-0.011	-0.106	0.083	0.485	-0.234	0.815	0.844	-8.41	FALSE
CD4T	cg03625627	-0.001	-0.012	0.009	0.036	-0.234	0.815	0.844	-8.41	FALSE
CD4T	cg21906728	-0.001	-0.009	0.007	0.05	-0.234	0.815	0.844	-8.41	FALSE
CD4T	cg14376436	0	-0.003	0.004	0.019	0.234	0.815	0.844	-8.41	FALSE
CD4T	cg23163783	0	-0.003	0.004	0.013	0.234	0.815	0.844	-8.41	FALSE
CD4T	cg17031543	0.006	-0.046	0.059	0.222	0.234	0.815	0.844	-8.41	FALSE
CD4T	cg05127380	0.001	-0.006	0.007	0.04	0.234	0.815	0.844	-8.41	FALSE
CD4T	cg03723902	0.001	-0.005	0.006	0.029	0.234	0.815	0.844	-8.41	FALSE
CD4T	cg03945663	0.002	-0.014	0.017	0.94	0.234	0.815	0.844	-8.41	FALSE
CD4T	cg03232390	0.011	-0.082	0.105	0.753	0.234	0.815	0.844	-8.41	FALSE
CD4T	cg03280245	-0.008	-0.074	0.058	0.237	-0.234	0.815	0.844	-8.41	FALSE
CD4T	cg02337836	0.001	-0.004	0.005	0.028	0.234	0.815	0.844	-8.41	FALSE
CD4T	cg01933946	0.001	-0.005	0.006	0.027	0.234	0.815	0.844	-8.41	FALSE
CD4T	cg01243823	0.006	-0.043	0.054	0.251	0.234	0.815	0.844	-8.41	FALSE
CD4T	cg06082883	-0.006	-0.055	0.043	0.582	-0.234	0.815	0.844	-8.41	FALSE
CD4T	cg04793821	0	-0.002	0.003	0.016	0.234	0.815	0.844	-8.41	FALSE
CD4T	cg02909136	-0.003	-0.027	0.021	0.033	-0.234	0.815	0.844	-8.41	FALSE
CD4T	cg06369833	0	-0.004	0.003	0.022	-0.234	0.815	0.844	-8.41	FALSE
CD4T	cg27509693	0.006	-0.042	0.054	0.824	0.234	0.815	0.844	-8.41	FALSE
CD4T	cg17054710	0	-0.002	0.003	0.012	0.234	0.815	0.844	-8.41	FALSE
CD4T	cg04230594	0.003	-0.026	0.033	0.966	0.234	0.816	0.844	-8.41	FALSE
CD4T	cg17031165	0.001	-0.004	0.006	0.016	0.234	0.816	0.844	-8.41	FALSE
CD4T	cg03062252	-0.007	-0.07	0.055	0.11	-0.234	0.816	0.844	-8.41	FALSE
CD4T	cg22587327	0	-0.004	0.003	0.017	-0.234	0.816	0.844	-8.41	FALSE
CD4T	cg19319774	-0.001	-0.006	0.004	0.021	-0.234	0.816	0.844	-8.41	FALSE
CD4T	cg23409130	-0.001	-0.005	0.004	0.017	-0.234	0.816	0.844	-8.41	FALSE
CD4T	cg16963426	0.004	-0.033	0.042	0.23	0.234	0.816	0.844	-8.41	FALSE
CD4T	cg13849196	-0.001	-0.006	0.005	0.026	-0.234	0.816	0.844	-8.41	FALSE
CD4T	cg03595986	-0.01	-0.097	0.077	0.69	-0.234	0.816	0.844	-8.41	FALSE
CD4T	cg08090452	-0.001	-0.006	0.004	0.017	-0.234	0.816	0.844	-8.41	FALSE
CD4T	cg24451981	0.001	-0.005	0.007	0.042	0.234	0.816	0.844	-8.41	FALSE
CD4T	cg10888244	0.005	-0.04	0.051	0.715	0.234	0.816	0.844	-8.411	FALSE
CD4T	cg08893853	-0.007	-0.071	0.056	0.565	-0.234	0.816	0.844	-8.411	FALSE
CD4T	cg02281854	0.006	-0.043	0.054	0.599	0.234	0.816	0.844	-8.411	FALSE
CD4T	cg26867866	0	-0.004	0.005	0.025	0.234	0.816	0.844	-8.411	FALSE
CD4T	cg23645479	0.001	-0.004	0.005	0.02	0.233	0.816	0.844	-8.411	FALSE
CD4T	cg13718539	-0.007	-0.066	0.052	0.311	-0.233	0.816	0.844	-8.411	FALSE
CD4T	cg05659314	0.004	-0.031	0.04	0.918	0.233	0.816	0.844	-8.411	FALSE
CD4T	cg25975626	-0.002	-0.019	0.015	0.055	-0.233	0.816	0.844	-8.411	FALSE
CD4T	cg23152885	-0.001	-0.013	0.011	0.025	-0.233	0.816	0.844	-8.411	FALSE
CD4T	cg00560722	-0.001	-0.005	0.004	0.017	-0.233	0.816	0.844	-8.411	FALSE
CD4T	cg00913604	0.003	-0.023	0.029	0.228	0.233	0.816	0.844	-8.411	FALSE
CD4T	cg05633152	0.003	-0.025	0.032	0.924	0.233	0.816	0.844	-8.411	FALSE
CD4T	cg21376908	-0.002	-0.021	0.017	0.828	-0.233	0.816	0.844	-8.411	FALSE
CD4T	cg05106785	0.007	-0.053	0.068	0.62	0.233	0.816	0.844	-8.411	FALSE
CD4T	cg05133370	0	-0.003	0.004	0.019	0.233	0.816	0.844	-8.411	FALSE
CD4T	cg01777586	-0.006	-0.055	0.043	0.714	-0.233	0.816	0.844	-8.411	FALSE
CD4T	cg09851883	0	-0.003	0.004	0.016	0.233	0.816	0.844	-8.411	FALSE
CD4T	cg26246897	-0.001	-0.005	0.004	0.015	-0.233	0.816	0.844	-8.411	FALSE
CD4T	cg02333667	-0.001	-0.011	0.009	0.955	-0.233	0.816	0.844	-8.411	FALSE
CD4T	cg14943877	0	-0.004	0.005	0.012	0.233	0.816	0.844	-8.411	FALSE
CD4T	cg14393411	-0.001	-0.009	0.007	0.026	-0.233	0.816	0.844	-8.411	FALSE
CD4T	cg13193848	0.001	-0.004	0.005	0.021	0.233	0.816	0.844	-8.411	FALSE
CD4T	cg08017326	0.004	-0.032	0.041	0.143	0.233	0.816	0.844	-8.411	FALSE
CD4T	cg27560282	-0.001	-0.006	0.005	0.036	-0.233	0.816	0.844	-8.411	FALSE
CD4T	cg00013451	-0.006	-0.061	0.048	0.162	-0.233	0.816	0.844	-8.411	FALSE
CD4T	cg05611723	0.006	-0.044	0.056	0.252	0.233	0.816	0.844	-8.411	FALSE
CD4T	cg09273779	0.001	-0.007	0.009	0.049	0.233	0.816	0.844	-8.411	FALSE
CD4T	cg27076139	-0.001	-0.01	0.008	0.032	-0.233	0.816	0.844	-8.411	FALSE
CD4T	cg08959992	-0.001	-0.007	0.005	0.04	-0.233	0.816	0.844	-8.411	FALSE
CD4T	cg13810570	0.001	-0.006	0.008	0.027	0.233	0.816	0.844	-8.411	FALSE
CD4T	cg00483154	0	-0.004	0.003	0.016	-0.233	0.816	0.844	-8.411	FALSE
CD4T	cg14343924	0.002	-0.018	0.023	0.041	0.233	0.816	0.844	-8.411	FALSE
CD4T	cg09835801	0.002	-0.016	0.021	0.062	0.233	0.816	0.844	-8.411	FALSE
CD4T	cg20839041	-0.001	-0.006	0.005	0.032	-0.233	0.816	0.844	-8.411	FALSE
CD4T	cg06994834	0.002	-0.015	0.019	0.907	0.233	0.816	0.844	-8.411	FALSE
CD4T	cg26274596	0.001	-0.006	0.008	0.05	0.233	0.816	0.845	-8.411	FALSE
CD4T	cg10922232	0.007	-0.056	0.071	0.432	0.233	0.816	0.845	-8.411	FALSE
CD4T	cg05523254	-0.001	-0.007	0.005	0.022	-0.233	0.816	0.845	-8.411	FALSE
CD4T	cg00524288	0.001	-0.007	0.009	0.032	0.233	0.816	0.845	-8.411	FALSE
CD4T	cg09217581	0.001	-0.004	0.005	0.03	0.233	0.816	0.845	-8.411	FALSE
CD4T	cg17489695	-0.004	-0.041	0.032	0.042	-0.233	0.816	0.845	-8.411	FALSE
CD4T	cg17972631	0	-0.003	0.004	0.037	0.233	0.816	0.845	-8.411	FALSE
CD4T	cg11853830	0.007	-0.05	0.063	0.539	0.233	0.816	0.845	-8.411	FALSE
CD4T	cg03753297	-0.001	-0.007	0.005	0.037	-0.233	0.816	0.845	-8.411	FALSE
CD4T	cg27419860	-0.009	-0.088	0.069	0.112	-0.233	0.816	0.845	-8.411	FALSE
CD4T	cg14069949	0.002	-0.018	0.023	0.03	0.233	0.816	0.845	-8.411	FALSE
CD4T	cg21116657	-0.001	-0.008	0.006	0.037	-0.233	0.816	0.845	-8.411	FALSE
CD4T	cg00800512	0.003	-0.023	0.029	0.04	0.233	0.816	0.845	-8.411	FALSE
CD4T	cg18356403	0.001	-0.007	0.009	0.974	0.233	0.816	0.845	-8.411	FALSE
CD4T	cg23468568	-0.001	-0.005	0.004	0.022	-0.233	0.816	0.845	-8.411	FALSE
CD4T	cg11852404	-0.01	-0.1	0.079	0.723	-0.233	0.816	0.845	-8.411	FALSE
CD4T	cg11043031	-0.001	-0.01	0.008	0.036	-0.233	0.816	0.845	-8.411	FALSE
CD4T	cg15979473	0	-0.004	0.003	0.019	-0.233	0.816	0.845	-8.411	FALSE
CD4T	cg27172769	0.002	-0.015	0.019	0.959	0.233	0.817	0.845	-8.411	FALSE
CD4T	cg12269343	0.001	-0.009	0.011	0.019	0.232	0.817	0.845	-8.411	FALSE
CD4T	cg23323158	-0.005	-0.05	0.04	0.688	-0.232	0.817	0.845	-8.411	FALSE
CD4T	cg09975039	0.001	-0.008	0.01	0.034	0.232	0.817	0.845	-8.411	FALSE
CD4T	cg18793661	-0.004	-0.039	0.031	0.846	-0.232	0.817	0.845	-8.411	FALSE
CD4T	cg22691340	0	-0.004	0.005	0.027	0.232	0.817	0.845	-8.411	FALSE
CD4T	cg20266894	-0.005	-0.052	0.041	0.865	-0.232	0.817	0.845	-8.411	FALSE
CD4T	cg26544062	0.006	-0.045	0.057	0.966	0.232	0.817	0.845	-8.411	FALSE
CD4T	cg19250315	0.002	-0.016	0.02	0.941	0.232	0.817	0.845	-8.411	FALSE
CD4T	cg07741624	-0.006	-0.055	0.043	0.845	-0.232	0.817	0.845	-8.411	FALSE
CD4T	cg27542512	-0.005	-0.045	0.035	0.03	-0.232	0.817	0.845	-8.411	FALSE
CD4T	cg21780859	0.005	-0.039	0.049	0.133	0.232	0.817	0.845	-8.411	FALSE
CD4T	cg18644703	0.001	-0.005	0.007	0.02	0.232	0.817	0.845	-8.411	FALSE
CD4T	cg03496473	0.001	-0.005	0.007	0.016	0.232	0.817	0.845	-8.411	FALSE
CD4T	cg06456258	0.001	-0.005	0.006	0.022	0.232	0.817	0.845	-8.411	FALSE
CD4T	cg17859706	-0.004	-0.039	0.031	0.388	-0.232	0.817	0.845	-8.411	FALSE
CD4T	cg12104346	0.001	-0.004	0.006	0.02	0.232	0.817	0.845	-8.411	FALSE
CD4T	cg03203177	0.001	-0.005	0.006	0.017	0.232	0.817	0.845	-8.411	FALSE
CD4T	cg20479774	-0.001	-0.011	0.008	0.023	-0.232	0.817	0.845	-8.411	FALSE
CD4T	cg09566763	-0.005	-0.043	0.034	0.199	-0.232	0.817	0.845	-8.411	FALSE
CD4T	cg07077978	-0.004	-0.039	0.031	0.697	-0.232	0.817	0.845	-8.411	FALSE
CD4T	cg22196191	0.001	-0.009	0.012	0.951	0.232	0.817	0.845	-8.411	FALSE
CD4T	cg11733266	-0.004	-0.036	0.029	0.857	-0.232	0.817	0.845	-8.411	FALSE
CD4T	cg24076083	-0.004	-0.036	0.028	0.215	-0.232	0.817	0.845	-8.411	FALSE
CD4T	cg12588763	0.001	-0.01	0.013	0.066	0.232	0.817	0.845	-8.411	FALSE
CD4T	cg27304516	-0.001	-0.006	0.005	0.023	-0.232	0.817	0.845	-8.411	FALSE
CD4T	cg14399475	-0.005	-0.044	0.034	0.899	-0.232	0.817	0.845	-8.411	FALSE
CD4T	cg18249868	-0.001	-0.009	0.007	0.017	-0.232	0.817	0.845	-8.411	FALSE
CD4T	cg03270036	0.002	-0.018	0.022	0.933	0.232	0.817	0.845	-8.411	FALSE
CD4T	cg24890023	-0.001	-0.008	0.006	0.049	-0.232	0.817	0.845	-8.411	FALSE
CD4T	cg02632274	0	-0.004	0.003	0.011	-0.232	0.817	0.845	-8.411	FALSE
CD4T	cg12863512	0	-0.005	0.004	0.016	-0.232	0.817	0.845	-8.411	FALSE
CD4T	cg10526556	0	-0.002	0.003	0.017	0.232	0.817	0.845	-8.411	FALSE
CD4T	cg01039133	0.001	-0.005	0.006	0.024	0.232	0.817	0.845	-8.411	FALSE
CD4T	cg02910208	-0.002	-0.017	0.013	0.021	-0.232	0.817	0.845	-8.411	FALSE
CD4T	cg04025701	0	-0.003	0.004	0.021	0.232	0.817	0.845	-8.411	FALSE
CD4T	cg16086237	0.004	-0.03	0.038	0.294	0.232	0.817	0.845	-8.411	FALSE
CD4T	cg11718030	0.005	-0.038	0.048	0.116	0.232	0.817	0.845	-8.411	FALSE
CD4T	cg25393576	0	-0.002	0.003	0.01	0.232	0.817	0.845	-8.411	FALSE
CD4T	cg15722366	-0.001	-0.009	0.007	0.033	-0.232	0.817	0.845	-8.411	FALSE
CD4T	cg20002504	-0.019	-0.182	0.144	0.251	-0.232	0.817	0.845	-8.411	FALSE
CD4T	cg23180534	0	-0.004	0.003	0.01	-0.232	0.817	0.845	-8.411	FALSE
CD4T	cg11292593	0.003	-0.026	0.033	0.047	0.232	0.817	0.845	-8.411	FALSE
CD4T	cg13681106	0.007	-0.054	0.068	0.651	0.232	0.817	0.845	-8.411	FALSE
CD4T	cg06820586	0.001	-0.005	0.006	0.031	0.232	0.817	0.845	-8.411	FALSE
CD4T	cg11177550	0.004	-0.027	0.034	0.806	0.232	0.817	0.845	-8.411	FALSE
CD4T	cg14887955	0.002	-0.016	0.02	0.965	0.232	0.817	0.845	-8.411	FALSE
CD4T	cg06386634	0.005	-0.037	0.047	0.729	0.232	0.817	0.845	-8.411	FALSE
CD4T	cg20280727	0	-0.003	0.004	0.022	0.232	0.817	0.845	-8.411	FALSE
CD4T	cg23267042	0	-0.002	0.003	0.019	0.232	0.817	0.845	-8.411	FALSE
CD4T	cg13553473	0	-0.004	0.003	0.018	-0.232	0.817	0.845	-8.411	FALSE
CD4T	cg06901790	0.004	-0.033	0.042	0.047	0.232	0.817	0.845	-8.411	FALSE
CD4T	cg09624261	0.001	-0.005	0.006	0.042	0.232	0.817	0.845	-8.411	FALSE
CD4T	cg17531726	0	-0.004	0.003	0.015	-0.232	0.817	0.845	-8.411	FALSE
CD4T	cg07423050	0.007	-0.054	0.068	0.726	0.232	0.817	0.845	-8.411	FALSE
CD4T	cg09935282	0.003	-0.021	0.027	0.034	0.232	0.817	0.845	-8.411	FALSE
CD4T	cg18445438	-0.01	-0.091	0.072	0.343	-0.232	0.817	0.845	-8.411	FALSE
CD4T	cg24722886	-0.006	-0.06	0.047	0.701	-0.232	0.817	0.845	-8.411	FALSE
CD4T	cg01769160	0	-0.004	0.003	0.014	-0.232	0.817	0.845	-8.411	FALSE
CD4T	cg02722456	0.001	-0.005	0.006	0.021	0.232	0.817	0.845	-8.411	FALSE
CD4T	cg15308271	0.008	-0.062	0.078	0.715	0.232	0.817	0.845	-8.411	FALSE
CD4T	cg21759811	-0.001	-0.005	0.004	0.015	-0.231	0.817	0.845	-8.411	FALSE
CD4T	cg13145458	0	-0.003	0.003	0.016	0.231	0.817	0.845	-8.411	FALSE
CD4T	cg14782471	-0.001	-0.012	0.01	0.031	-0.231	0.817	0.845	-8.411	FALSE
CD4T	cg12136608	-0.001	-0.01	0.008	0.015	-0.231	0.817	0.845	-8.411	FALSE
CD4T	cg12205591	-0.006	-0.057	0.045	0.445	-0.231	0.817	0.845	-8.411	FALSE
CD4T	cg24706932	0	-0.004	0.003	0.021	-0.231	0.817	0.845	-8.411	FALSE
CD4T	cg18349516	0	-0.004	0.005	0.019	0.231	0.817	0.845	-8.411	FALSE
CD4T	cg25681872	-0.001	-0.006	0.005	0.028	-0.231	0.817	0.846	-8.411	FALSE
CD4T	cg00005849	0.008	-0.059	0.074	0.581	0.231	0.817	0.846	-8.411	FALSE
CD4T	cg19184348	0.002	-0.015	0.019	0.106	0.231	0.817	0.846	-8.411	FALSE
CD4T	cg20525461	-0.005	-0.045	0.035	0.058	-0.231	0.817	0.846	-8.411	FALSE
CD4T	cg09532267	-0.003	-0.027	0.021	0.9	-0.231	0.817	0.846	-8.411	FALSE
CD4T	cg12430467	0.002	-0.017	0.022	0.16	0.231	0.817	0.846	-8.411	FALSE
CD4T	cg15701419	0.002	-0.015	0.019	0.95	0.231	0.817	0.846	-8.411	FALSE
CD4T	cg15985191	0.002	-0.014	0.017	0.054	0.231	0.817	0.846	-8.411	FALSE
CD4T	cg09662571	0.001	-0.007	0.008	0.028	0.231	0.818	0.846	-8.411	FALSE
CD4T	cg07628705	0.005	-0.037	0.047	0.343	0.231	0.818	0.846	-8.411	FALSE
CD4T	cg21348497	0.002	-0.016	0.021	0.055	0.231	0.818	0.846	-8.411	FALSE
CD4T	cg07213036	-0.002	-0.015	0.012	0.024	-0.231	0.818	0.846	-8.411	FALSE
CD4T	cg19917744	-0.001	-0.007	0.006	0.033	-0.231	0.818	0.846	-8.411	FALSE
CD4T	cg09090724	-0.002	-0.015	0.012	0.037	-0.231	0.818	0.846	-8.411	FALSE
CD4T	cg04303382	0.005	-0.041	0.052	0.236	0.231	0.818	0.846	-8.411	FALSE
CD4T	cg11390445	-0.001	-0.013	0.01	0.034	-0.231	0.818	0.846	-8.411	FALSE
CD4T	cg12531838	0.004	-0.031	0.039	0.85	0.231	0.818	0.846	-8.411	FALSE
CD4T	cg05617452	0	-0.003	0.004	0.012	0.231	0.818	0.846	-8.411	FALSE
CD4T	cg26235215	-0.005	-0.052	0.041	0.039	-0.231	0.818	0.846	-8.411	FALSE
CD4T	cg13520931	0.001	-0.005	0.007	0.028	0.231	0.818	0.846	-8.411	FALSE
CD4T	cg01619533	0.008	-0.064	0.081	0.816	0.231	0.818	0.846	-8.411	FALSE
CD4T	cg03808158	0	-0.003	0.004	0.022	0.231	0.818	0.846	-8.411	FALSE
CD4T	cg21745586	-0.004	-0.042	0.034	0.839	-0.231	0.818	0.846	-8.411	FALSE
CD4T	cg18857402	0.006	-0.048	0.06	0.792	0.231	0.818	0.846	-8.411	FALSE
CD4T	cg22253945	-0.005	-0.043	0.034	0.589	-0.231	0.818	0.846	-8.411	FALSE
CD4T	cg23855257	0.001	-0.005	0.006	0.018	0.231	0.818	0.846	-8.411	FALSE
CD4T	cg11032707	-0.011	-0.109	0.086	0.622	-0.231	0.818	0.846	-8.411	FALSE
CD4T	cg17135459	0.006	-0.043	0.055	0.961	0.231	0.818	0.846	-8.411	FALSE
CD4T	cg04186487	-0.008	-0.077	0.061	0.574	-0.231	0.818	0.846	-8.411	FALSE
CD4T	cg20000805	-0.006	-0.055	0.044	0.573	-0.231	0.818	0.846	-8.411	FALSE
CD4T	cg08659203	0.002	-0.016	0.021	0.927	0.231	0.818	0.846	-8.411	FALSE
CD4T	cg08401836	0.001	-0.009	0.011	0.016	0.231	0.818	0.846	-8.411	FALSE
CD4T	cg23232563	-0.002	-0.02	0.016	0.035	-0.231	0.818	0.846	-8.411	FALSE
CD4T	cg05662782	0	-0.004	0.003	0.014	-0.231	0.818	0.846	-8.411	FALSE
CD4T	cg26071746	0	-0.003	0.004	0.012	0.231	0.818	0.846	-8.411	FALSE
CD4T	cg04105966	0.01	-0.074	0.094	0.271	0.231	0.818	0.846	-8.411	FALSE
CD4T	cg10811474	0	-0.003	0.003	0.017	0.231	0.818	0.846	-8.411	FALSE
CD4T	cg15034779	-0.006	-0.053	0.042	0.026	-0.231	0.818	0.846	-8.411	FALSE
CD4T	cg08319074	0.002	-0.013	0.017	0.933	0.231	0.818	0.846	-8.411	FALSE
CD4T	cg13576178	-0.001	-0.006	0.004	0.026	-0.231	0.818	0.846	-8.411	FALSE
CD4T	cg13673567	0.001	-0.005	0.006	0.016	0.231	0.818	0.846	-8.411	FALSE
CD4T	cg09987596	-0.001	-0.011	0.009	0.016	-0.231	0.818	0.846	-8.411	FALSE
CD4T	cg02213340	0	-0.003	0.004	0.017	0.231	0.818	0.846	-8.411	FALSE
CD4T	cg01425054	0.001	-0.008	0.011	0.099	0.23	0.818	0.846	-8.411	FALSE
CD4T	cg07552322	0.005	-0.041	0.052	0.208	0.23	0.818	0.846	-8.411	FALSE
CD4T	cg20924825	0.007	-0.054	0.068	0.77	0.23	0.818	0.846	-8.411	FALSE
CD4T	cg26573704	0.005	-0.038	0.048	0.034	0.23	0.818	0.846	-8.411	FALSE
CD4T	cg14115936	0.007	-0.052	0.066	0.21	0.23	0.818	0.846	-8.411	FALSE
CD4T	cg16993684	0	-0.004	0.003	0.009	-0.23	0.818	0.846	-8.411	FALSE
CD4T	cg12914047	0.003	-0.024	0.031	0.029	0.23	0.818	0.846	-8.411	FALSE
CD4T	cg05519431	0	-0.004	0.003	0.014	-0.23	0.818	0.846	-8.411	FALSE
CD4T	cg11796996	-0.007	-0.067	0.053	0.365	-0.23	0.818	0.846	-8.411	FALSE
CD4T	cg19423907	-0.001	-0.005	0.004	0.028	-0.23	0.818	0.846	-8.411	FALSE
CD4T	cg05120156	0.001	-0.004	0.005	0.029	0.23	0.818	0.846	-8.411	FALSE
CD4T	cg07718321	-0.003	-0.025	0.02	0.086	-0.23	0.818	0.846	-8.411	FALSE
CD4T	cg09926949	-0.001	-0.006	0.005	0.025	-0.23	0.818	0.846	-8.411	FALSE
CD4T	cg09283635	0	-0.003	0.004	0.011	0.23	0.818	0.846	-8.411	FALSE
CD4T	cg03999372	-0.002	-0.017	0.013	0.025	-0.23	0.818	0.846	-8.411	FALSE
CD4T	cg08838784	0	-0.003	0.004	0.013	0.23	0.818	0.846	-8.411	FALSE
CD4T	cg26796815	0	-0.003	0.004	0.016	0.23	0.818	0.846	-8.411	FALSE
CD4T	cg01780378	0.001	-0.005	0.006	0.026	0.23	0.818	0.846	-8.411	FALSE
CD4T	cg09304006	-0.001	-0.011	0.008	0.017	-0.23	0.818	0.846	-8.411	FALSE
CD4T	cg21184495	-0.001	-0.012	0.01	0.019	-0.23	0.818	0.846	-8.411	FALSE
CD4T	cg23945952	0.009	-0.07	0.088	0.958	0.23	0.818	0.846	-8.411	FALSE
CD4T	cg17422462	-0.001	-0.005	0.004	0.016	-0.23	0.818	0.846	-8.411	FALSE
CD4T	cg19504605	-0.013	-0.124	0.098	0.758	-0.23	0.819	0.847	-8.411	FALSE
CD4T	cg24311382	-0.005	-0.047	0.037	0.049	-0.23	0.819	0.847	-8.411	FALSE
CD4T	cg18730862	0.001	-0.009	0.012	0.042	0.23	0.819	0.847	-8.411	FALSE
CD4T	cg13616508	-0.008	-0.076	0.06	0.641	-0.23	0.819	0.847	-8.411	FALSE
CD4T	cg03309232	0.003	-0.026	0.033	0.068	0.23	0.819	0.847	-8.411	FALSE
CD4T	cg26182224	0.001	-0.005	0.006	0.982	0.23	0.819	0.847	-8.411	FALSE
CD4T	cg00832581	0.005	-0.039	0.049	0.7	0.23	0.819	0.847	-8.411	FALSE
CD4T	cg26082665	-0.001	-0.006	0.005	0.03	-0.23	0.819	0.847	-8.411	FALSE
CD4T	cg04228628	0	-0.003	0.003	0.018	0.23	0.819	0.847	-8.411	FALSE
CD4T	cg09327847	0.007	-0.055	0.069	0.471	0.23	0.819	0.847	-8.411	FALSE
CD4T	cg11724085	-0.003	-0.029	0.023	0.899	-0.23	0.819	0.847	-8.411	FALSE
CD4T	cg14539394	0.002	-0.019	0.024	0.035	0.23	0.819	0.847	-8.411	FALSE
CD4T	cg14537247	-0.008	-0.08	0.064	0.504	-0.23	0.819	0.847	-8.411	FALSE
CD4T	cg02731980	0	-0.003	0.003	0.022	0.23	0.819	0.847	-8.411	FALSE
CD4T	cg12660777	-0.005	-0.044	0.035	0.219	-0.23	0.819	0.847	-8.411	FALSE
CD4T	cg12611449	-0.006	-0.061	0.048	0.421	-0.23	0.819	0.847	-8.411	FALSE
CD4T	cg05275576	0.01	-0.076	0.096	0.758	0.23	0.819	0.847	-8.411	FALSE
CD4T	cg16099023	0.005	-0.035	0.044	0.062	0.23	0.819	0.847	-8.411	FALSE
CD4T	cg21204904	0.001	-0.005	0.006	0.034	0.23	0.819	0.847	-8.411	FALSE
CD4T	cg04848925	-0.002	-0.018	0.014	0.055	-0.23	0.819	0.847	-8.411	FALSE
CD4T	cg01386868	0.001	-0.01	0.013	0.961	0.23	0.819	0.847	-8.411	FALSE
CD4T	cg22957206	0.003	-0.021	0.026	0.931	0.23	0.819	0.847	-8.411	FALSE
CD4T	cg24144083	-0.002	-0.016	0.013	0.023	-0.23	0.819	0.847	-8.411	FALSE
CD4T	cg15623503	0.001	-0.011	0.013	0.03	0.229	0.819	0.847	-8.411	FALSE
CD4T	cg12570787	0	-0.002	0.003	0.015	0.229	0.819	0.847	-8.411	FALSE
CD4T	cg01477133	-0.005	-0.049	0.039	0.5	-0.229	0.819	0.847	-8.411	FALSE
CD4T	cg10309340	0	-0.002	0.003	0.012	0.229	0.819	0.847	-8.411	FALSE
CD4T	cg26355004	-0.002	-0.017	0.014	0.028	-0.229	0.819	0.847	-8.411	FALSE
CD4T	cg26754664	0.008	-0.057	0.072	0.488	0.229	0.819	0.847	-8.411	FALSE
CD4T	cg18482326	-0.001	-0.009	0.007	0.041	-0.229	0.819	0.847	-8.411	FALSE
CD4T	cg01789160	0	-0.005	0.004	0.013	-0.229	0.819	0.847	-8.411	FALSE
CD4T	cg14817758	0.001	-0.005	0.006	0.024	0.229	0.819	0.847	-8.411	FALSE
CD4T	cg06322403	-0.002	-0.017	0.014	0.146	-0.229	0.819	0.847	-8.411	FALSE
CD4T	cg17917959	0.001	-0.006	0.008	0.028	0.229	0.819	0.847	-8.411	FALSE
CD4T	cg07249369	0.001	-0.005	0.006	0.032	0.229	0.819	0.847	-8.411	FALSE
CD4T	cg17175392	0.001	-0.005	0.007	0.983	0.229	0.819	0.847	-8.412	FALSE
CD4T	cg26391950	0	-0.005	0.004	0.013	-0.229	0.819	0.847	-8.412	FALSE
CD4T	cg03044376	-0.005	-0.048	0.038	0.323	-0.229	0.819	0.847	-8.412	FALSE
CD4T	cg07908574	0.001	-0.01	0.013	0.933	0.229	0.819	0.847	-8.412	FALSE
CD4T	cg00721086	0.001	-0.009	0.012	0.033	0.229	0.819	0.847	-8.412	FALSE
CD4T	cg13905586	0.003	-0.022	0.027	0.024	0.229	0.819	0.847	-8.412	FALSE
CD4T	cg02838608	0	-0.003	0.004	0.021	0.229	0.819	0.847	-8.412	FALSE
CD4T	cg17592667	-0.003	-0.031	0.025	0.91	-0.229	0.819	0.847	-8.412	FALSE
CD4T	cg15230931	-0.005	-0.047	0.037	0.716	-0.229	0.819	0.847	-8.412	FALSE
CD4T	cg05936438	-0.001	-0.005	0.004	0.017	-0.229	0.819	0.847	-8.412	FALSE
CD4T	cg15344854	0	-0.003	0.004	0.025	0.229	0.819	0.847	-8.412	FALSE
CD4T	cg14457132	0.001	-0.011	0.014	0.047	0.229	0.819	0.847	-8.412	FALSE
CD4T	cg04518972	0	-0.004	0.003	0.017	-0.229	0.819	0.847	-8.412	FALSE
CD4T	cg26921566	-0.006	-0.061	0.049	0.644	-0.229	0.819	0.847	-8.412	FALSE
CD4T	cg08672296	-0.002	-0.023	0.018	0.054	-0.229	0.819	0.847	-8.412	FALSE
CD4T	cg01563071	0.007	-0.051	0.064	0.585	0.229	0.819	0.847	-8.412	FALSE
CD4T	cg07895169	0.001	-0.007	0.009	0.024	0.229	0.819	0.847	-8.412	FALSE
CD4T	cg06372850	0.005	-0.037	0.047	0.144	0.229	0.819	0.847	-8.412	FALSE
CD4T	cg03445474	0.002	-0.019	0.024	0.023	0.229	0.819	0.847	-8.412	FALSE
CD4T	cg08423420	0	-0.003	0.004	0.019	0.229	0.819	0.847	-8.412	FALSE
CD4T	cg18650716	-0.002	-0.018	0.014	0.058	-0.229	0.819	0.847	-8.412	FALSE
CD4T	cg26608883	0.006	-0.048	0.061	0.098	0.229	0.819	0.847	-8.412	FALSE
CD4T	cg05160554	0.002	-0.017	0.021	0.963	0.229	0.819	0.847	-8.412	FALSE
CD4T	cg16987900	0.007	-0.051	0.065	0.268	0.229	0.819	0.847	-8.412	FALSE
CD4T	cg27257955	-0.006	-0.056	0.044	0.845	-0.229	0.819	0.847	-8.412	FALSE
CD4T	cg06468072	0.007	-0.051	0.065	0.721	0.229	0.819	0.847	-8.412	FALSE
CD4T	cg12883523	0.004	-0.033	0.042	0.17	0.229	0.819	0.847	-8.412	FALSE
CD4T	cg19462087	0.006	-0.045	0.057	0.136	0.229	0.819	0.847	-8.412	FALSE
CD4T	cg15740437	0	-0.003	0.003	0.016	0.229	0.819	0.847	-8.412	FALSE
CD4T	cg22615462	0	-0.005	0.004	0.013	-0.229	0.819	0.847	-8.412	FALSE
CD4T	cg23992472	-0.001	-0.006	0.004	0.022	-0.229	0.819	0.847	-8.412	FALSE
CD4T	cg15978017	-0.009	-0.083	0.066	0.659	-0.229	0.819	0.847	-8.412	FALSE
CD4T	cg15389490	-0.004	-0.035	0.028	0.039	-0.229	0.819	0.847	-8.412	FALSE
CD4T	cg01989461	0	-0.004	0.003	0.026	-0.229	0.819	0.847	-8.412	FALSE
CD4T	cg20582089	0	-0.004	0.003	0.017	-0.229	0.819	0.847	-8.412	FALSE
CD4T	cg10902139	-0.002	-0.015	0.012	0.961	-0.229	0.819	0.847	-8.412	FALSE
CD4T	cg18241130	-0.001	-0.007	0.006	0.022	-0.229	0.819	0.847	-8.412	FALSE
CD4T	cg01661777	-0.002	-0.023	0.019	0.872	-0.229	0.819	0.847	-8.412	FALSE
CD4T	cg15284635	-0.006	-0.057	0.045	0.454	-0.229	0.819	0.847	-8.412	FALSE
CD4T	cg25678052	-0.002	-0.017	0.013	0.013	-0.229	0.819	0.847	-8.412	FALSE
CD4T	cg10959408	-0.004	-0.042	0.034	0.66	-0.229	0.819	0.847	-8.412	FALSE
CD4T	cg25736328	0.001	-0.005	0.006	0.033	0.229	0.819	0.847	-8.412	FALSE
CD4T	cg01019028	0.005	-0.035	0.044	0.035	0.229	0.819	0.847	-8.412	FALSE
CD4T	cg08977702	0.006	-0.049	0.062	0.838	0.229	0.819	0.847	-8.412	FALSE
CD4T	cg22041712	0.008	-0.063	0.079	0.798	0.229	0.819	0.847	-8.412	FALSE
CD4T	cg00735315	-0.002	-0.02	0.016	0.017	-0.229	0.819	0.847	-8.412	FALSE
CD4T	cg06388647	-0.007	-0.064	0.051	0.832	-0.229	0.819	0.847	-8.412	FALSE
CD4T	cg23769785	0	-0.005	0.004	0.023	-0.229	0.82	0.847	-8.412	FALSE
CD4T	cg25151638	0.001	-0.004	0.005	0.025	0.229	0.82	0.847	-8.412	FALSE
CD4T	cg04256347	-0.001	-0.011	0.009	0.024	-0.229	0.82	0.847	-8.412	FALSE
CD4T	cg09170903	0.003	-0.02	0.025	0.064	0.229	0.82	0.847	-8.412	FALSE
CD4T	cg25053232	0	-0.003	0.003	0.02	0.229	0.82	0.847	-8.412	FALSE
CD4T	cg08517562	0	-0.004	0.003	0.025	-0.229	0.82	0.847	-8.412	FALSE
CD4T	cg05404236	-0.007	-0.066	0.052	0.073	-0.229	0.82	0.847	-8.412	FALSE
CD4T	cg27352765	0	-0.004	0.003	0.035	-0.229	0.82	0.847	-8.412	FALSE
CD4T	cg20074031	0.003	-0.022	0.028	0.119	0.229	0.82	0.847	-8.412	FALSE
CD4T	cg12219715	-0.006	-0.061	0.049	0.495	-0.228	0.82	0.847	-8.412	FALSE
CD4T	cg24512581	-0.006	-0.057	0.045	0.485	-0.228	0.82	0.847	-8.412	FALSE
CD4T	cg23162983	-0.002	-0.015	0.012	0.033	-0.228	0.82	0.848	-8.412	FALSE
CD4T	cg01318154	0.001	-0.006	0.007	0.979	0.228	0.82	0.848	-8.412	FALSE
CD4T	cg18153437	-0.003	-0.032	0.025	0.827	-0.228	0.82	0.848	-8.412	FALSE
CD4T	cg10782297	-0.001	-0.006	0.005	0.022	-0.228	0.82	0.848	-8.412	FALSE
CD4T	cg00565831	0	-0.003	0.003	0.019	-0.228	0.82	0.848	-8.412	FALSE
CD4T	cg27530316	0	-0.004	0.003	0.012	-0.228	0.82	0.848	-8.412	FALSE
CD4T	cg13980399	0.001	-0.004	0.005	0.027	0.228	0.82	0.848	-8.412	FALSE
CD4T	cg11698888	-0.004	-0.034	0.027	0.082	-0.228	0.82	0.848	-8.412	FALSE
CD4T	cg21029591	0	-0.004	0.003	0.019	-0.228	0.82	0.848	-8.412	FALSE
CD4T	cg13396682	-0.001	-0.005	0.004	0.017	-0.228	0.82	0.848	-8.412	FALSE
CD4T	cg26504021	0.004	-0.03	0.038	0.198	0.228	0.82	0.848	-8.412	FALSE
CD4T	cg20246820	-0.001	-0.008	0.006	0.972	-0.228	0.82	0.848	-8.412	FALSE
CD4T	cg20748194	0.001	-0.006	0.007	0.029	0.228	0.82	0.848	-8.412	FALSE
CD4T	cg17133388	0.002	-0.016	0.021	0.056	0.228	0.82	0.848	-8.412	FALSE
CD4T	cg18404374	-0.009	-0.09	0.072	0.356	-0.228	0.82	0.848	-8.412	FALSE
CD4T	cg01672380	0.001	-0.005	0.006	0.031	0.228	0.82	0.848	-8.412	FALSE
CD4T	cg16000888	-0.001	-0.008	0.006	0.018	-0.228	0.82	0.848	-8.412	FALSE
CD4T	cg13555047	0.003	-0.023	0.03	0.925	0.228	0.82	0.848	-8.412	FALSE
CD4T	cg11825317	0	-0.004	0.005	0.015	0.228	0.82	0.848	-8.412	FALSE
CD4T	cg15015426	0.008	-0.064	0.081	0.343	0.228	0.82	0.848	-8.412	FALSE
CD4T	cg05118916	0.006	-0.045	0.056	0.359	0.228	0.82	0.848	-8.412	FALSE
CD4T	cg15619125	0.003	-0.02	0.025	0.924	0.228	0.82	0.848	-8.412	FALSE
CD4T	cg19439071	0.008	-0.061	0.076	0.531	0.228	0.82	0.848	-8.412	FALSE
CD4T	cg14042780	0.004	-0.028	0.035	0.942	0.228	0.82	0.848	-8.412	FALSE
CD4T	cg07816366	-0.004	-0.034	0.027	0.027	-0.228	0.82	0.848	-8.412	FALSE
CD4T	cg21962562	-0.004	-0.043	0.034	0.663	-0.228	0.82	0.848	-8.412	FALSE
CD4T	cg06869532	0	-0.003	0.004	0.019	0.228	0.82	0.848	-8.412	FALSE
CD4T	cg08450256	0.001	-0.004	0.006	0.017	0.228	0.82	0.848	-8.412	FALSE
CD4T	cg26714693	-0.007	-0.069	0.055	0.063	-0.228	0.82	0.848	-8.412	FALSE
CD4T	cg06320420	0	-0.004	0.003	0.985	-0.228	0.82	0.848	-8.412	FALSE
CD4T	ch.8.122966174F	0.001	-0.007	0.009	0.023	0.228	0.82	0.848	-8.412	FALSE
CD4T	cg02998992	0.003	-0.024	0.03	0.151	0.228	0.82	0.848	-8.412	FALSE
CD4T	cg08895021	0.001	-0.004	0.005	0.02	0.228	0.82	0.848	-8.412	FALSE
CD4T	cg11879536	-0.001	-0.006	0.005	0.019	-0.228	0.82	0.848	-8.412	FALSE
CD4T	cg05910138	0	-0.003	0.003	0.011	0.228	0.82	0.848	-8.412	FALSE
CD4T	cg00573086	0	-0.003	0.003	0.012	-0.228	0.82	0.848	-8.412	FALSE
CD4T	cg26381352	-0.001	-0.014	0.011	0.023	-0.228	0.82	0.848	-8.412	FALSE
CD4T	cg14855841	0.007	-0.053	0.066	0.528	0.228	0.82	0.848	-8.412	FALSE
CD4T	cg10320446	-0.002	-0.02	0.016	0.059	-0.228	0.82	0.848	-8.412	FALSE
CD4T	cg16777620	-0.001	-0.007	0.006	0.024	-0.228	0.82	0.848	-8.412	FALSE
CD4T	cg26213561	0.002	-0.015	0.018	0.072	0.228	0.82	0.848	-8.412	FALSE
CD4T	cg26053068	-0.001	-0.012	0.01	0.965	-0.228	0.82	0.848	-8.412	FALSE
CD4T	cg11230222	-0.002	-0.017	0.014	0.048	-0.228	0.82	0.848	-8.412	FALSE
CD4T	cg27101125	0.001	-0.008	0.011	0.024	0.228	0.82	0.848	-8.412	FALSE
CD4T	cg19755544	-0.001	-0.009	0.007	0.02	-0.227	0.82	0.848	-8.412	FALSE
CD4T	cg08820821	-0.001	-0.006	0.004	0.019	-0.227	0.82	0.848	-8.412	FALSE
CD4T	cg14411282	0.005	-0.038	0.047	0.674	0.227	0.82	0.848	-8.412	FALSE
CD4T	cg05588798	0.001	-0.007	0.008	0.974	0.227	0.82	0.848	-8.412	FALSE
CD4T	cg13531268	0	-0.003	0.002	0.013	-0.227	0.82	0.848	-8.412	FALSE
CD4T	cg11231143	0.005	-0.038	0.048	0.668	0.227	0.821	0.848	-8.412	FALSE
CD4T	cg07152177	0	-0.004	0.003	0.025	-0.227	0.821	0.848	-8.412	FALSE
CD4T	cg21533667	0	-0.004	0.003	0.014	-0.227	0.821	0.848	-8.412	FALSE
CD4T	cg21110456	0.006	-0.049	0.061	0.333	0.227	0.821	0.848	-8.412	FALSE
CD4T	cg07755390	-0.008	-0.076	0.06	0.174	-0.227	0.821	0.848	-8.412	FALSE
CD4T	cg13531842	0.001	-0.007	0.009	0.019	0.227	0.821	0.848	-8.412	FALSE
CD4T	cg26614073	-0.005	-0.049	0.039	0.605	-0.227	0.821	0.848	-8.412	FALSE
CD4T	cg01519765	0.008	-0.058	0.073	0.34	0.227	0.821	0.848	-8.412	FALSE
CD4T	cg14871906	-0.001	-0.007	0.005	0.023	-0.227	0.821	0.848	-8.412	FALSE
CD4T	cg04629182	0.002	-0.013	0.017	0.056	0.227	0.821	0.848	-8.412	FALSE
CD4T	cg22082046	-0.01	-0.097	0.077	0.35	-0.227	0.821	0.848	-8.412	FALSE
CD4T	cg11677722	0	-0.003	0.004	0.015	0.227	0.821	0.848	-8.412	FALSE
CD4T	cg19672997	-0.005	-0.051	0.041	0.163	-0.227	0.821	0.848	-8.412	FALSE
CD4T	cg15880704	-0.004	-0.038	0.03	0.403	-0.227	0.821	0.848	-8.412	FALSE
CD4T	cg04765277	-0.005	-0.053	0.042	0.252	-0.227	0.821	0.848	-8.412	FALSE
CD4T	cg15185458	0	-0.004	0.003	0.017	-0.227	0.821	0.848	-8.412	FALSE
CD4T	cg01708552	-0.003	-0.027	0.021	0.049	-0.227	0.821	0.848	-8.412	FALSE
CD4T	cg23695037	-0.006	-0.057	0.045	0.78	-0.227	0.821	0.848	-8.412	FALSE
CD4T	cg21223771	0.002	-0.015	0.019	0.933	0.227	0.821	0.848	-8.412	FALSE
CD4T	cg00767846	0	-0.004	0.003	0.012	-0.227	0.821	0.848	-8.412	FALSE
CD4T	cg18810133	-0.001	-0.008	0.006	0.019	-0.227	0.821	0.848	-8.412	FALSE
CD4T	cg25041172	-0.005	-0.047	0.037	0.026	-0.227	0.821	0.848	-8.412	FALSE
CD4T	cg03367679	-0.004	-0.036	0.028	0.245	-0.227	0.821	0.848	-8.412	FALSE
CD4T	cg07217075	-0.001	-0.006	0.004	0.015	-0.227	0.821	0.848	-8.412	FALSE
CD4T	cg22565961	-0.002	-0.023	0.018	0.947	-0.227	0.821	0.848	-8.412	FALSE
CD4T	cg10154826	0.012	-0.092	0.116	0.235	0.227	0.821	0.848	-8.412	FALSE
CD4T	cg25668058	-0.003	-0.033	0.026	0.811	-0.227	0.821	0.848	-8.412	FALSE
CD4T	cg20553470	-0.002	-0.019	0.015	0.028	-0.227	0.821	0.849	-8.412	FALSE
CD4T	cg02026141	-0.012	-0.121	0.096	0.299	-0.227	0.821	0.849	-8.412	FALSE
CD4T	cg01324548	-0.002	-0.024	0.019	0.949	-0.227	0.821	0.849	-8.412	FALSE
CD4T	cg11697123	-0.003	-0.026	0.021	0.919	-0.227	0.821	0.849	-8.412	FALSE
CD4T	cg12907060	0.001	-0.004	0.005	0.017	0.227	0.821	0.849	-8.412	FALSE
CD4T	cg18049299	0.005	-0.036	0.045	0.911	0.227	0.821	0.849	-8.412	FALSE
CD4T	cg03713346	0.001	-0.005	0.006	0.024	0.227	0.821	0.849	-8.412	FALSE
CD4T	cg07696690	0.001	-0.006	0.007	0.032	0.227	0.821	0.849	-8.412	FALSE
CD4T	cg03207310	-0.002	-0.021	0.016	0.023	-0.227	0.821	0.849	-8.412	FALSE
CD4T	cg19322477	-0.001	-0.01	0.008	0.035	-0.227	0.821	0.849	-8.412	FALSE
CD4T	cg06768213	0.002	-0.012	0.015	0.942	0.227	0.821	0.849	-8.412	FALSE
CD4T	cg20374054	0.003	-0.02	0.026	0.042	0.227	0.821	0.849	-8.412	FALSE
CD4T	cg14235723	0.001	-0.004	0.005	0.03	0.227	0.821	0.849	-8.412	FALSE
CD4T	cg21862529	-0.006	-0.055	0.044	0.739	-0.227	0.821	0.849	-8.412	FALSE
CD4T	cg08514185	-0.001	-0.009	0.007	0.024	-0.227	0.821	0.849	-8.412	FALSE
CD4T	cg24974737	0.006	-0.044	0.055	0.269	0.227	0.821	0.849	-8.412	FALSE
CD4T	cg22022568	0.004	-0.029	0.037	0.121	0.227	0.821	0.849	-8.412	FALSE
CD4T	cg05191879	0.004	-0.031	0.039	0.051	0.227	0.821	0.849	-8.412	FALSE
CD4T	cg14435498	-0.007	-0.069	0.054	0.44	-0.227	0.821	0.849	-8.412	FALSE
CD4T	cg01823416	-0.001	-0.009	0.007	0.025	-0.227	0.821	0.849	-8.412	FALSE
CD4T	cg00256767	0.002	-0.014	0.017	0.058	0.227	0.821	0.849	-8.412	FALSE
CD4T	cg06425919	0.005	-0.037	0.046	0.058	0.226	0.821	0.849	-8.412	FALSE
CD4T	cg21612339	-0.005	-0.046	0.036	0.025	-0.226	0.821	0.849	-8.412	FALSE
CD4T	cg09113850	0.001	-0.004	0.005	0.024	0.226	0.821	0.849	-8.412	FALSE
CD4T	cg12762731	-0.004	-0.042	0.033	0.847	-0.226	0.821	0.849	-8.412	FALSE
CD4T	cg05522383	-0.004	-0.036	0.028	0.069	-0.226	0.821	0.849	-8.412	FALSE
CD4T	cg12764620	0.001	-0.01	0.013	0.976	0.226	0.821	0.849	-8.412	FALSE
CD4T	cg18815343	0.002	-0.019	0.024	0.035	0.226	0.821	0.849	-8.412	FALSE
CD4T	cg09743140	0	-0.003	0.004	0.015	0.226	0.821	0.849	-8.412	FALSE
CD4T	cg14568552	0.004	-0.031	0.04	0.752	0.226	0.821	0.849	-8.412	FALSE
CD4T	cg21282883	0	-0.005	0.004	0.014	-0.226	0.821	0.849	-8.412	FALSE
CD4T	cg20488968	-0.001	-0.005	0.004	0.015	-0.226	0.821	0.849	-8.412	FALSE
CD4T	cg18129198	0	-0.004	0.003	0.015	-0.226	0.821	0.849	-8.412	FALSE
CD4T	cg09669853	-0.003	-0.033	0.027	0.065	-0.226	0.821	0.849	-8.412	FALSE
CD4T	cg15666789	0.008	-0.058	0.073	0.716	0.226	0.821	0.849	-8.412	FALSE
CD4T	cg05809947	0.004	-0.034	0.043	0.738	0.226	0.821	0.849	-8.412	FALSE
CD4T	cg26561358	0.004	-0.033	0.041	0.764	0.226	0.821	0.849	-8.412	FALSE
CD4T	cg25233534	0.002	-0.014	0.018	0.944	0.226	0.821	0.849	-8.412	FALSE
CD4T	cg02463911	0.001	-0.01	0.013	0.968	0.226	0.821	0.849	-8.412	FALSE
CD4T	cg22411400	0.001	-0.004	0.005	0.028	0.226	0.821	0.849	-8.412	FALSE
CD4T	cg12229505	0.001	-0.004	0.005	0.012	0.226	0.821	0.849	-8.412	FALSE
CD4T	cg26851608	0	-0.004	0.005	0.014	0.226	0.821	0.849	-8.412	FALSE
CD4T	cg07498421	0.001	-0.006	0.008	0.037	0.226	0.821	0.849	-8.412	FALSE
CD4T	cg18250646	0.005	-0.039	0.049	0.876	0.226	0.821	0.849	-8.412	FALSE
CD4T	cg13692196	0.001	-0.004	0.006	0.029	0.226	0.821	0.849	-8.412	FALSE
CD4T	cg10992267	0.001	-0.006	0.008	0.035	0.226	0.821	0.849	-8.412	FALSE
CD4T	cg17541922	-0.001	-0.005	0.004	0.015	-0.226	0.822	0.849	-8.412	FALSE
CD4T	cg02591280	0.004	-0.03	0.038	0.861	0.226	0.822	0.849	-8.412	FALSE
CD4T	cg03358506	0.001	-0.008	0.01	0.971	0.226	0.822	0.849	-8.412	FALSE
CD4T	cg09430689	-0.001	-0.006	0.005	0.032	-0.226	0.822	0.849	-8.412	FALSE
CD4T	cg19406706	0.008	-0.058	0.073	0.704	0.226	0.822	0.849	-8.412	FALSE
CD4T	cg06024852	0	-0.002	0.003	0.012	0.226	0.822	0.849	-8.412	FALSE
CD4T	cg15102387	-0.007	-0.07	0.056	0.65	-0.226	0.822	0.849	-8.412	FALSE
CD4T	cg14085262	-0.008	-0.075	0.06	0.398	-0.226	0.822	0.849	-8.412	FALSE
CD4T	cg25827846	-0.004	-0.038	0.031	0.857	-0.226	0.822	0.849	-8.412	FALSE
CD4T	cg23355674	0	-0.003	0.004	0.019	0.226	0.822	0.849	-8.412	FALSE
CD4T	cg09171577	0.001	-0.009	0.012	0.022	0.226	0.822	0.849	-8.412	FALSE
CD4T	cg01588826	0.008	-0.065	0.081	0.315	0.226	0.822	0.849	-8.412	FALSE
CD4T	cg25878872	0.001	-0.008	0.01	0.022	0.226	0.822	0.849	-8.412	FALSE
CD4T	cg08320059	0	-0.004	0.003	0.02	-0.226	0.822	0.849	-8.412	FALSE
CD4T	cg10013316	0.003	-0.021	0.026	0.056	0.226	0.822	0.849	-8.412	FALSE
CD4T	cg18799241	0.002	-0.016	0.02	0.958	0.226	0.822	0.849	-8.412	FALSE
CD4T	cg12818067	0.001	-0.006	0.008	0.013	0.226	0.822	0.849	-8.412	FALSE
CD4T	cg26915952	-0.006	-0.057	0.045	0.694	-0.226	0.822	0.849	-8.412	FALSE
CD4T	cg00462971	-0.007	-0.072	0.058	0.688	-0.226	0.822	0.849	-8.412	FALSE
CD4T	cg20533754	0.006	-0.044	0.055	0.876	0.226	0.822	0.849	-8.412	FALSE
CD4T	cg12550399	-0.003	-0.028	0.023	0.824	-0.226	0.822	0.849	-8.412	FALSE
CD4T	cg24871714	-0.006	-0.06	0.048	0.216	-0.226	0.822	0.849	-8.412	FALSE
CD4T	ch.17.1454035R	0	-0.002	0.003	0.01	0.226	0.822	0.849	-8.412	FALSE
CD4T	cg02611240	0.003	-0.025	0.031	0.091	0.226	0.822	0.849	-8.412	FALSE
CD4T	cg17783593	0	-0.004	0.003	0.017	-0.226	0.822	0.849	-8.412	FALSE
CD4T	cg20483857	-0.001	-0.008	0.006	0.035	-0.226	0.822	0.849	-8.412	FALSE
CD4T	cg14441976	-0.002	-0.024	0.019	0.026	-0.226	0.822	0.849	-8.412	FALSE
CD4T	cg04721302	0.004	-0.029	0.037	0.104	0.225	0.822	0.85	-8.412	FALSE
CD4T	cg12356111	0	-0.003	0.004	0.018	0.225	0.822	0.85	-8.412	FALSE
CD4T	cg25461208	0	-0.003	0.004	0.012	0.225	0.822	0.85	-8.412	FALSE
CD4T	cg17472953	0	-0.003	0.003	0.016	0.225	0.822	0.85	-8.412	FALSE
CD4T	cg11271505	0.001	-0.004	0.005	0.019	0.225	0.822	0.85	-8.412	FALSE
CD4T	cg18873386	-0.007	-0.067	0.054	0.174	-0.225	0.822	0.85	-8.412	FALSE
CD4T	cg09553358	0.001	-0.008	0.01	0.032	0.225	0.822	0.85	-8.412	FALSE
CD4T	cg03633039	0.003	-0.022	0.028	0.899	0.225	0.822	0.85	-8.412	FALSE
CD4T	cg09458197	0.004	-0.028	0.035	0.884	0.225	0.822	0.85	-8.412	FALSE
CD4T	cg16107224	0.001	-0.007	0.009	0.014	0.225	0.822	0.85	-8.412	FALSE
CD4T	cg24475622	-0.001	-0.011	0.009	0.046	-0.225	0.822	0.85	-8.412	FALSE
CD4T	cg14645546	0.001	-0.005	0.006	0.022	0.225	0.822	0.85	-8.412	FALSE
CD4T	cg20841664	0	-0.004	0.003	0.021	-0.225	0.822	0.85	-8.412	FALSE
CD4T	cg18531690	0.002	-0.014	0.017	0.96	0.225	0.822	0.85	-8.412	FALSE
CD4T	cg16692735	0.006	-0.05	0.063	0.658	0.225	0.822	0.85	-8.412	FALSE
CD4T	cg26028595	0	-0.005	0.004	0.015	-0.225	0.822	0.85	-8.412	FALSE
CD4T	cg02780643	0.001	-0.004	0.005	0.986	0.225	0.822	0.85	-8.412	FALSE
CD4T	cg19647755	-0.004	-0.044	0.035	0.06	-0.225	0.822	0.85	-8.412	FALSE
CD4T	cg04011872	0	-0.004	0.003	0.017	-0.225	0.822	0.85	-8.412	FALSE
CD4T	cg09713872	-0.001	-0.005	0.004	0.025	-0.225	0.822	0.85	-8.412	FALSE
CD4T	cg14377169	-0.001	-0.006	0.005	0.015	-0.225	0.822	0.85	-8.412	FALSE
CD4T	cg08172935	-0.001	-0.007	0.006	0.034	-0.225	0.822	0.85	-8.412	FALSE
CD4T	cg16060486	0.001	-0.004	0.005	0.016	0.225	0.822	0.85	-8.412	FALSE
CD4T	cg13204977	0.006	-0.046	0.058	0.59	0.225	0.822	0.85	-8.412	FALSE
CD4T	cg20305024	-0.003	-0.034	0.027	0.133	-0.225	0.822	0.85	-8.412	FALSE
CD4T	cg07397574	-0.001	-0.006	0.005	0.018	-0.225	0.822	0.85	-8.412	FALSE
CD4T	cg19400876	0	-0.002	0.003	0.008	0.225	0.822	0.85	-8.412	FALSE
CD4T	cg10250663	0.002	-0.016	0.02	0.031	0.225	0.822	0.85	-8.413	FALSE
CD4T	cg17872866	0.003	-0.027	0.034	0.211	0.225	0.822	0.85	-8.413	FALSE
CD4T	cg00279392	0	-0.004	0.003	0.027	-0.225	0.822	0.85	-8.413	FALSE
CD4T	cg09571762	-0.002	-0.023	0.018	0.181	-0.225	0.822	0.85	-8.413	FALSE
CD4T	cg08161136	-0.004	-0.039	0.031	0.946	-0.225	0.822	0.85	-8.413	FALSE
CD4T	cg15639684	0.004	-0.028	0.036	0.118	0.225	0.822	0.85	-8.413	FALSE
CD4T	cg05147638	-0.001	-0.005	0.004	0.987	-0.225	0.822	0.85	-8.413	FALSE
CD4T	cg13457790	0.003	-0.022	0.028	0.828	0.225	0.822	0.85	-8.413	FALSE
CD4T	cg12725906	-0.001	-0.008	0.006	0.027	-0.225	0.822	0.85	-8.413	FALSE
CD4T	cg19497021	0.007	-0.052	0.066	0.602	0.225	0.822	0.85	-8.413	FALSE
CD4T	cg20263098	0	-0.005	0.004	0.015	-0.225	0.823	0.85	-8.413	FALSE
CD4T	cg01396774	0.002	-0.014	0.018	0.13	0.225	0.823	0.85	-8.413	FALSE
CD4T	cg15311812	0	-0.004	0.003	0.019	-0.225	0.823	0.85	-8.413	FALSE
CD4T	cg13679303	-0.008	-0.083	0.066	0.349	-0.225	0.823	0.85	-8.413	FALSE
CD4T	cg20451727	-0.001	-0.006	0.005	0.027	-0.225	0.823	0.85	-8.413	FALSE
CD4T	cg17641279	0.001	-0.004	0.006	0.021	0.225	0.823	0.85	-8.413	FALSE
CD4T	cg00586365	0	-0.004	0.003	0.012	-0.225	0.823	0.85	-8.413	FALSE
CD4T	cg18006085	0	-0.003	0.004	0.023	0.225	0.823	0.85	-8.413	FALSE
CD4T	cg08979319	0.007	-0.055	0.07	0.352	0.225	0.823	0.85	-8.413	FALSE
CD4T	cg18433380	-0.007	-0.066	0.053	0.736	-0.225	0.823	0.85	-8.413	FALSE
CD4T	cg25916505	-0.003	-0.025	0.02	0.726	-0.225	0.823	0.85	-8.413	FALSE
CD4T	cg06769231	0.002	-0.016	0.02	0.945	0.225	0.823	0.85	-8.413	FALSE
CD4T	cg26738606	-0.003	-0.029	0.023	0.031	-0.225	0.823	0.85	-8.413	FALSE
CD4T	cg24868134	-0.001	-0.006	0.005	0.021	-0.225	0.823	0.85	-8.413	FALSE
CD4T	cg03980072	0.006	-0.051	0.064	0.838	0.225	0.823	0.85	-8.413	FALSE
CD4T	cg16656852	0.004	-0.029	0.036	0.061	0.225	0.823	0.85	-8.413	FALSE
CD4T	cg10654496	0.002	-0.017	0.022	0.018	0.225	0.823	0.85	-8.413	FALSE
CD4T	cg18934581	-0.001	-0.007	0.005	0.032	-0.225	0.823	0.85	-8.413	FALSE
CD4T	cg00155167	-0.001	-0.006	0.005	0.023	-0.225	0.823	0.85	-8.413	FALSE
CD4T	cg05549655	0.006	-0.047	0.059	0.194	0.225	0.823	0.85	-8.413	FALSE
CD4T	cg00702577	0	-0.005	0.004	0.014	-0.225	0.823	0.85	-8.413	FALSE
CD4T	cg25428970	0.001	-0.007	0.008	0.032	0.225	0.823	0.85	-8.413	FALSE
CD4T	cg19303865	-0.003	-0.031	0.025	0.873	-0.224	0.823	0.85	-8.413	FALSE
CD4T	cg17907238	0	-0.003	0.003	0.016	0.224	0.823	0.85	-8.413	FALSE
CD4T	cg21584461	-0.005	-0.049	0.039	0.782	-0.224	0.823	0.85	-8.413	FALSE
CD4T	cg17860201	-0.004	-0.035	0.028	0.873	-0.224	0.823	0.85	-8.413	FALSE
CD4T	cg02662003	-0.003	-0.033	0.026	0.133	-0.224	0.823	0.85	-8.413	FALSE
CD4T	cg19095784	0.002	-0.012	0.016	0.044	0.224	0.823	0.85	-8.413	FALSE
CD4T	cg08530041	-0.002	-0.022	0.018	0.906	-0.224	0.823	0.85	-8.413	FALSE
CD4T	cg22770352	-0.001	-0.008	0.006	0.036	-0.224	0.823	0.85	-8.413	FALSE
CD4T	cg12426234	-0.003	-0.03	0.024	0.045	-0.224	0.823	0.85	-8.413	FALSE
CD4T	cg14423557	-0.001	-0.009	0.007	0.033	-0.224	0.823	0.85	-8.413	FALSE
CD4T	cg23413697	0.001	-0.007	0.009	0.031	0.224	0.823	0.85	-8.413	FALSE
CD4T	cg01493150	0.007	-0.051	0.064	0.66	0.224	0.823	0.85	-8.413	FALSE
CD4T	cg02447380	0.006	-0.046	0.058	0.042	0.224	0.823	0.85	-8.413	FALSE
CD4T	cg26411261	-0.001	-0.007	0.005	0.02	-0.224	0.823	0.85	-8.413	FALSE
CD4T	cg12199684	0	-0.004	0.005	0.027	0.224	0.823	0.85	-8.413	FALSE
CD4T	cg15140191	0	-0.005	0.004	0.014	-0.224	0.823	0.85	-8.413	FALSE
CD4T	cg12831034	0.006	-0.048	0.061	0.351	0.224	0.823	0.85	-8.413	FALSE
CD4T	cg20640281	0.006	-0.043	0.054	0.352	0.224	0.823	0.85	-8.413	FALSE
CD4T	cg03644238	-0.001	-0.011	0.009	0.966	-0.224	0.823	0.85	-8.413	FALSE
CD4T	cg19595402	0	-0.004	0.003	0.012	-0.224	0.823	0.85	-8.413	FALSE
CD4T	cg12064373	0.01	-0.078	0.097	0.302	0.224	0.823	0.85	-8.413	FALSE
CD4T	cg27529569	0	-0.004	0.005	0.026	0.224	0.823	0.85	-8.413	FALSE
CD4T	cg08849509	0.002	-0.014	0.017	0.952	0.224	0.823	0.85	-8.413	FALSE
CD4T	cg06678678	-0.004	-0.042	0.033	0.167	-0.224	0.823	0.851	-8.413	FALSE
CD4T	cg06927343	-0.001	-0.007	0.005	0.977	-0.224	0.823	0.851	-8.413	FALSE
CD4T	cg00555600	-0.003	-0.033	0.026	0.892	-0.224	0.823	0.851	-8.413	FALSE
CD4T	cg16072030	-0.001	-0.006	0.005	0.024	-0.224	0.823	0.851	-8.413	FALSE
CD4T	cg13654103	0.008	-0.06	0.076	0.712	0.224	0.823	0.851	-8.413	FALSE
CD4T	cg21628000	0	-0.004	0.005	0.019	0.224	0.823	0.851	-8.413	FALSE
CD4T	cg20224517	0.002	-0.012	0.015	0.064	0.224	0.823	0.851	-8.413	FALSE
CD4T	cg00009364	-0.001	-0.006	0.005	0.018	-0.224	0.823	0.851	-8.413	FALSE
CD4T	cg12637676	-0.007	-0.064	0.051	0.517	-0.224	0.823	0.851	-8.413	FALSE
CD4T	cg02120463	0	-0.004	0.003	0.016	-0.224	0.823	0.851	-8.413	FALSE
CD4T	cg15645605	0	-0.003	0.003	0.013	0.224	0.823	0.851	-8.413	FALSE
CD4T	cg26033127	0.005	-0.041	0.051	0.143	0.224	0.823	0.851	-8.413	FALSE
CD4T	cg02389228	-0.002	-0.016	0.013	0.961	-0.224	0.823	0.851	-8.413	FALSE
CD4T	cg19378624	-0.005	-0.049	0.039	0.17	-0.224	0.823	0.851	-8.413	FALSE
CD4T	cg08545493	0.005	-0.041	0.052	0.113	0.224	0.823	0.851	-8.413	FALSE
CD4T	cg17149980	0.002	-0.016	0.02	0.087	0.224	0.823	0.851	-8.413	FALSE
CD4T	cg22585957	0.001	-0.006	0.007	0.018	0.224	0.823	0.851	-8.413	FALSE
CD4T	cg07375277	0	-0.004	0.004	0.036	-0.224	0.823	0.851	-8.413	FALSE
CD4T	cg18782991	0.003	-0.026	0.033	0.06	0.224	0.823	0.851	-8.413	FALSE
CD4T	cg24430140	-0.006	-0.061	0.048	0.062	-0.224	0.823	0.851	-8.413	FALSE
CD4T	cg01468309	0.002	-0.017	0.022	0.091	0.224	0.823	0.851	-8.413	FALSE
CD4T	cg02763968	-0.001	-0.006	0.004	0.016	-0.224	0.823	0.851	-8.413	FALSE
CD4T	cg24140704	0.001	-0.004	0.005	0.025	0.224	0.823	0.851	-8.413	FALSE
CD4T	cg09533783	0.005	-0.036	0.045	0.69	0.224	0.823	0.851	-8.413	FALSE
CD4T	cg09814480	0.003	-0.021	0.027	0.924	0.224	0.823	0.851	-8.413	FALSE
CD4T	cg16255585	-0.001	-0.007	0.005	0.983	-0.224	0.823	0.851	-8.413	FALSE
CD4T	cg00064080	0.003	-0.022	0.028	0.955	0.224	0.823	0.851	-8.413	FALSE
CD4T	cg26790879	-0.001	-0.006	0.005	0.021	-0.224	0.823	0.851	-8.413	FALSE
CD4T	cg16731318	0.004	-0.028	0.035	0.047	0.224	0.824	0.851	-8.413	FALSE
CD4T	cg23411440	0	-0.004	0.003	0.011	-0.224	0.824	0.851	-8.413	FALSE
CD4T	cg23455440	0.003	-0.026	0.032	0.057	0.223	0.824	0.851	-8.413	FALSE
CD4T	cg18886932	-0.002	-0.015	0.012	0.959	-0.223	0.824	0.851	-8.413	FALSE
CD4T	cg25694349	-0.001	-0.005	0.004	0.014	-0.223	0.824	0.851	-8.413	FALSE
CD4T	cg07400628	0	-0.004	0.005	0.014	0.223	0.824	0.851	-8.413	FALSE
CD4T	cg23559352	0	-0.003	0.004	0.025	0.223	0.824	0.851	-8.413	FALSE
CD4T	cg11976166	0.003	-0.02	0.025	0.039	0.223	0.824	0.851	-8.413	FALSE
CD4T	cg10793756	0	-0.004	0.005	0.012	0.223	0.824	0.851	-8.413	FALSE
CD4T	cg13790785	-0.003	-0.032	0.025	0.437	-0.223	0.824	0.851	-8.413	FALSE
CD4T	cg19424261	-0.004	-0.044	0.035	0.092	-0.223	0.824	0.851	-8.413	FALSE
CD4T	cg16830545	0.001	-0.005	0.006	0.976	0.223	0.824	0.851	-8.413	FALSE
CD4T	cg08751406	0.006	-0.047	0.059	0.821	0.223	0.824	0.851	-8.413	FALSE
CD4T	cg26532124	0.001	-0.006	0.007	0.021	0.223	0.824	0.851	-8.413	FALSE
CD4T	cg17383421	0.004	-0.028	0.036	0.922	0.223	0.824	0.851	-8.413	FALSE
CD4T	cg07306299	0.001	-0.004	0.005	0.03	0.223	0.824	0.851	-8.413	FALSE
CD4T	cg06860352	0	-0.003	0.004	0.015	0.223	0.824	0.851	-8.413	FALSE
CD4T	cg19337852	0	-0.005	0.004	0.011	-0.223	0.824	0.851	-8.413	FALSE
CD4T	cg16457876	0.001	-0.009	0.011	0.963	0.223	0.824	0.851	-8.413	FALSE
CD4T	cg26284390	-0.003	-0.028	0.022	0.044	-0.223	0.824	0.851	-8.413	FALSE
CD4T	cg13443122	0.001	-0.005	0.006	0.02	0.223	0.824	0.851	-8.413	FALSE
CD4T	cg08831324	0	-0.003	0.004	0.032	0.223	0.824	0.851	-8.413	FALSE
CD4T	cg15595030	0.003	-0.02	0.025	0.862	0.223	0.824	0.851	-8.413	FALSE
CD4T	cg11389257	-0.004	-0.039	0.031	0.831	-0.223	0.824	0.851	-8.413	FALSE
CD4T	cg08077234	0.006	-0.049	0.062	0.964	0.223	0.824	0.851	-8.413	FALSE
CD4T	cg12349875	0	-0.004	0.005	0.018	0.223	0.824	0.851	-8.413	FALSE
CD4T	cg27598979	-0.003	-0.031	0.024	0.885	-0.223	0.824	0.851	-8.413	FALSE
CD4T	cg06162751	0.006	-0.049	0.061	0.794	0.223	0.824	0.851	-8.413	FALSE
CD4T	cg07420135	-0.001	-0.009	0.007	0.03	-0.223	0.824	0.851	-8.413	FALSE
CD4T	cg09154978	-0.001	-0.006	0.005	0.021	-0.223	0.824	0.851	-8.413	FALSE
CD4T	cg23186643	0.001	-0.005	0.006	0.028	0.223	0.824	0.851	-8.413	FALSE
CD4T	cg24337818	-0.006	-0.055	0.044	0.084	-0.223	0.824	0.851	-8.413	FALSE
CD4T	cg10415314	0.007	-0.059	0.074	0.713	0.223	0.824	0.851	-8.413	FALSE
CD4T	cg24705939	-0.003	-0.032	0.026	0.816	-0.223	0.824	0.851	-8.413	FALSE
CD4T	cg08084737	0.001	-0.007	0.009	0.021	0.223	0.824	0.851	-8.413	FALSE
CD4T	cg19764608	0.002	-0.012	0.015	0.077	0.223	0.824	0.851	-8.413	FALSE
CD4T	cg03107393	0.004	-0.034	0.042	0.137	0.223	0.824	0.851	-8.413	FALSE
CD4T	cg15454818	-0.003	-0.03	0.024	0.031	-0.223	0.824	0.851	-8.413	FALSE
CD4T	cg16293118	0.007	-0.056	0.07	0.698	0.223	0.824	0.851	-8.413	FALSE
CD4T	cg21448513	-0.005	-0.053	0.042	0.425	-0.223	0.824	0.851	-8.413	FALSE
CD4T	cg24870483	0.005	-0.042	0.053	0.688	0.223	0.824	0.851	-8.413	FALSE
CD4T	cg23053438	0.001	-0.004	0.005	0.016	0.223	0.824	0.851	-8.413	FALSE
CD4T	cg18597709	0.001	-0.005	0.006	0.027	0.223	0.824	0.851	-8.413	FALSE
CD4T	cg08875431	-0.001	-0.005	0.004	0.014	-0.223	0.824	0.851	-8.413	FALSE
CD4T	cg04181614	0	-0.004	0.003	0.016	-0.223	0.824	0.851	-8.413	FALSE
CD4T	cg18453446	-0.002	-0.019	0.015	0.044	-0.223	0.824	0.851	-8.413	FALSE
CD4T	cg26271591	0.008	-0.065	0.082	0.465	0.223	0.824	0.851	-8.413	FALSE
CD4T	cg23366101	0	-0.002	0.003	0.016	0.223	0.824	0.851	-8.413	FALSE
CD4T	cg06814856	-0.005	-0.054	0.043	0.022	-0.223	0.824	0.851	-8.413	FALSE
CD4T	cg12304520	0.009	-0.074	0.093	0.24	0.223	0.824	0.851	-8.413	FALSE
CD4T	cg25077654	0	-0.003	0.002	0.012	-0.223	0.824	0.851	-8.413	FALSE
CD4T	cg10535847	0.001	-0.005	0.006	0.015	0.223	0.824	0.851	-8.413	FALSE
CD4T	cg26664539	0.001	-0.006	0.007	0.03	0.223	0.824	0.851	-8.413	FALSE
CD4T	cg22516733	0.001	-0.005	0.007	0.037	0.223	0.824	0.851	-8.413	FALSE
CD4T	ch.4.6573835F	0	-0.003	0.004	0.01	0.223	0.824	0.851	-8.413	FALSE
CD4T	cg07156182	0.001	-0.008	0.01	0.04	0.223	0.824	0.851	-8.413	FALSE
CD4T	cg27112585	-0.005	-0.047	0.037	0.663	-0.223	0.824	0.851	-8.413	FALSE
CD4T	cg00306721	-0.004	-0.043	0.034	0.088	-0.223	0.824	0.851	-8.413	FALSE
CD4T	cg09969018	0	-0.003	0.004	0.015	0.223	0.824	0.851	-8.413	FALSE
CD4T	cg16831055	0.002	-0.015	0.019	0.042	0.223	0.824	0.851	-8.413	FALSE
CD4T	cg03965726	-0.001	-0.008	0.006	0.025	-0.223	0.824	0.851	-8.413	FALSE
CD4T	cg26778908	0.001	-0.005	0.006	0.024	0.223	0.824	0.851	-8.413	FALSE
CD4T	cg23925551	0.002	-0.014	0.018	0.939	0.223	0.824	0.851	-8.413	FALSE
CD4T	cg11226480	0.001	-0.011	0.013	0.022	0.223	0.824	0.851	-8.413	FALSE
CD4T	cg03762431	0	-0.003	0.004	0.019	0.223	0.824	0.851	-8.413	FALSE
CD4T	cg00834779	0	-0.004	0.003	0.019	-0.223	0.824	0.851	-8.413	FALSE
CD4T	cg14637067	-0.001	-0.006	0.005	0.019	-0.223	0.824	0.851	-8.413	FALSE
CD4T	cg05725804	0.003	-0.022	0.027	0.049	0.222	0.824	0.851	-8.413	FALSE
CD4T	cg06766536	-0.003	-0.027	0.022	0.907	-0.222	0.824	0.852	-8.413	FALSE
CD4T	cg25315855	0.001	-0.005	0.006	0.036	0.222	0.824	0.852	-8.413	FALSE
CD4T	cg05969567	-0.008	-0.084	0.067	0.712	-0.222	0.824	0.852	-8.413	FALSE
CD4T	cg11940040	-0.011	-0.112	0.09	0.463	-0.222	0.824	0.852	-8.413	FALSE
CD4T	cg11264098	-0.005	-0.046	0.037	0.753	-0.222	0.824	0.852	-8.413	FALSE
CD4T	cg08713005	0	-0.003	0.004	0.02	0.222	0.824	0.852	-8.413	FALSE
CD4T	cg13764927	0.004	-0.033	0.041	0.877	0.222	0.825	0.852	-8.413	FALSE
CD4T	cg08802409	0	-0.004	0.005	0.013	0.222	0.825	0.852	-8.413	FALSE
CD4T	cg24421870	0.005	-0.041	0.051	0.886	0.222	0.825	0.852	-8.413	FALSE
CD4T	cg08540851	0.001	-0.004	0.005	0.016	0.222	0.825	0.852	-8.413	FALSE
CD4T	cg10948790	0.008	-0.066	0.083	0.258	0.222	0.825	0.852	-8.413	FALSE
CD4T	cg18479068	0	-0.003	0.003	0.011	0.222	0.825	0.852	-8.413	FALSE
CD4T	cg07857251	0	-0.004	0.005	0.011	0.222	0.825	0.852	-8.413	FALSE
CD4T	cg24692254	0.001	-0.006	0.008	0.031	0.222	0.825	0.852	-8.413	FALSE
CD4T	cg14158407	-0.001	-0.01	0.008	0.031	-0.222	0.825	0.852	-8.413	FALSE
CD4T	cg07651857	0	-0.003	0.004	0.018	0.222	0.825	0.852	-8.413	FALSE
CD4T	cg14410557	0.004	-0.031	0.039	0.554	0.222	0.825	0.852	-8.413	FALSE
CD4T	cg11664456	0	-0.004	0.005	0.022	0.222	0.825	0.852	-8.413	FALSE
CD4T	cg02141929	0.007	-0.052	0.065	0.577	0.222	0.825	0.852	-8.413	FALSE
CD4T	cg13147822	0.001	-0.01	0.013	0.025	0.222	0.825	0.852	-8.413	FALSE
CD4T	cg15625467	0	-0.004	0.005	0.021	0.222	0.825	0.852	-8.413	FALSE
CD4T	cg10923662	0.012	-0.096	0.121	0.332	0.222	0.825	0.852	-8.413	FALSE
CD4T	cg00512023	-0.002	-0.021	0.017	0.943	-0.222	0.825	0.852	-8.413	FALSE
CD4T	cg04180299	-0.002	-0.021	0.017	0.018	-0.222	0.825	0.852	-8.413	FALSE
CD4T	cg10678215	0.005	-0.043	0.054	0.715	0.222	0.825	0.852	-8.413	FALSE
CD4T	cg18653708	-0.004	-0.036	0.029	0.132	-0.222	0.825	0.852	-8.413	FALSE
CD4T	cg00584530	0.001	-0.009	0.012	0.042	0.222	0.825	0.852	-8.413	FALSE
CD4T	cg03737774	0.003	-0.025	0.031	0.918	0.222	0.825	0.852	-8.413	FALSE
CD4T	cg00769305	-0.006	-0.057	0.045	0.452	-0.222	0.825	0.852	-8.413	FALSE
CD4T	cg09219005	-0.001	-0.006	0.005	0.016	-0.222	0.825	0.852	-8.413	FALSE
CD4T	cg23674837	-0.006	-0.056	0.045	0.817	-0.222	0.825	0.852	-8.413	FALSE
CD4T	cg21648324	0.004	-0.028	0.035	0.969	0.222	0.825	0.852	-8.413	FALSE
CD4T	cg27043547	-0.001	-0.011	0.009	0.031	-0.222	0.825	0.852	-8.413	FALSE
CD4T	cg19727641	-0.001	-0.01	0.008	0.02	-0.222	0.825	0.852	-8.413	FALSE
CD4T	cg07005506	0.004	-0.034	0.043	0.459	0.222	0.825	0.852	-8.413	FALSE
CD4T	cg06378010	0.003	-0.022	0.027	0.943	0.222	0.825	0.852	-8.413	FALSE
CD4T	cg24157171	-0.003	-0.026	0.021	0.054	-0.222	0.825	0.852	-8.413	FALSE
CD4T	cg11630148	0.003	-0.022	0.028	0.9	0.222	0.825	0.852	-8.413	FALSE
CD4T	cg02924562	0.001	-0.008	0.01	0.042	0.222	0.825	0.852	-8.413	FALSE
CD4T	cg10194160	-0.001	-0.009	0.007	0.029	-0.222	0.825	0.852	-8.413	FALSE
CD4T	cg03427330	-0.005	-0.049	0.039	0.166	-0.222	0.825	0.852	-8.413	FALSE
CD4T	cg13135180	-0.001	-0.008	0.007	0.049	-0.222	0.825	0.852	-8.413	FALSE
CD4T	cg20034215	-0.001	-0.005	0.004	0.015	-0.222	0.825	0.852	-8.413	FALSE
CD4T	cg07008945	0	-0.003	0.003	0.015	0.222	0.825	0.852	-8.413	FALSE
CD4T	cg17908442	0.001	-0.005	0.006	0.037	0.222	0.825	0.852	-8.413	FALSE
CD4T	cg27505627	-0.001	-0.009	0.007	0.972	-0.221	0.825	0.852	-8.413	FALSE
CD4T	cg03221776	-0.001	-0.01	0.008	0.037	-0.221	0.825	0.852	-8.413	FALSE
CD4T	cg07341818	0	-0.005	0.004	0.026	-0.221	0.825	0.852	-8.413	FALSE
CD4T	cg16273524	0.001	-0.005	0.006	0.014	0.221	0.825	0.852	-8.413	FALSE
CD4T	cg02298949	0.001	-0.007	0.008	0.969	0.221	0.825	0.852	-8.413	FALSE
CD4T	cg14929317	0.001	-0.004	0.005	0.018	0.221	0.825	0.852	-8.413	FALSE
CD4T	cg22840650	-0.002	-0.021	0.017	0.96	-0.221	0.825	0.852	-8.413	FALSE
CD4T	cg01097950	-0.006	-0.055	0.044	0.766	-0.221	0.825	0.852	-8.413	FALSE
CD4T	cg27441048	0.004	-0.034	0.042	0.155	0.221	0.825	0.852	-8.413	FALSE
CD4T	cg11637718	0.003	-0.024	0.03	0.898	0.221	0.825	0.852	-8.413	FALSE
CD4T	cg04052570	0.001	-0.008	0.01	0.064	0.221	0.825	0.852	-8.413	FALSE
CD4T	cg13243638	0.001	-0.011	0.014	0.965	0.221	0.825	0.852	-8.413	FALSE
CD4T	cg25456968	0.008	-0.06	0.075	0.964	0.221	0.825	0.852	-8.413	FALSE
CD4T	cg26645074	0.001	-0.005	0.006	0.98	0.221	0.825	0.852	-8.413	FALSE
CD4T	cg03670816	-0.003	-0.033	0.026	0.186	-0.221	0.825	0.852	-8.413	FALSE
CD4T	cg14787290	-0.001	-0.007	0.006	0.025	-0.221	0.825	0.852	-8.413	FALSE
CD4T	cg01521688	0.001	-0.008	0.01	0.975	0.221	0.825	0.852	-8.413	FALSE
CD4T	cg13789236	0	-0.003	0.004	0.019	0.221	0.825	0.852	-8.413	FALSE
CD4T	cg13063357	0.001	-0.006	0.008	0.036	0.221	0.825	0.852	-8.413	FALSE
CD4T	cg08303978	-0.001	-0.009	0.007	0.031	-0.221	0.825	0.852	-8.413	FALSE
CD4T	cg04981088	-0.002	-0.023	0.019	0.025	-0.221	0.825	0.852	-8.413	FALSE
CD4T	cg19704853	0.005	-0.043	0.054	0.207	0.221	0.825	0.852	-8.413	FALSE
CD4T	cg06022561	-0.009	-0.086	0.069	0.618	-0.221	0.825	0.852	-8.413	FALSE
CD4T	cg26343667	0	-0.003	0.004	0.011	0.221	0.825	0.852	-8.413	FALSE
CD4T	cg02020650	0	-0.003	0.002	0.014	-0.221	0.825	0.852	-8.413	FALSE
CD4T	cg02348711	-0.001	-0.012	0.01	0.053	-0.221	0.825	0.852	-8.413	FALSE
CD4T	cg26080111	-0.001	-0.006	0.005	0.015	-0.221	0.825	0.852	-8.413	FALSE
CD4T	cg26117369	0.007	-0.057	0.072	0.535	0.221	0.825	0.852	-8.413	FALSE
CD4T	cg11138731	0.001	-0.011	0.013	0.01	0.221	0.825	0.853	-8.413	FALSE
CD4T	cg14094449	0.001	-0.006	0.008	0.052	0.221	0.825	0.853	-8.413	FALSE
CD4T	cg11460832	0.002	-0.012	0.015	0.914	0.221	0.825	0.853	-8.413	FALSE
CD4T	cg00771049	-0.001	-0.005	0.004	0.03	-0.221	0.825	0.853	-8.413	FALSE
CD4T	cg24803391	-0.003	-0.035	0.028	0.133	-0.221	0.825	0.853	-8.413	FALSE
CD4T	cg18891020	0.001	-0.005	0.007	0.034	0.221	0.825	0.853	-8.413	FALSE
CD4T	cg15957017	0.001	-0.004	0.005	0.015	0.221	0.825	0.853	-8.413	FALSE
CD4T	cg11818127	0.005	-0.04	0.05	0.744	0.221	0.825	0.853	-8.413	FALSE
CD4T	cg17156053	-0.003	-0.025	0.02	0.956	-0.221	0.826	0.853	-8.413	FALSE
CD4T	cg18047662	0.005	-0.04	0.05	0.078	0.221	0.826	0.853	-8.413	FALSE
CD4T	cg00976097	-0.006	-0.061	0.049	0.902	-0.221	0.826	0.853	-8.413	FALSE
CD4T	cg06070970	0.008	-0.067	0.084	0.448	0.221	0.826	0.853	-8.413	FALSE
CD4T	cg05071577	0.003	-0.02	0.025	0.02	0.221	0.826	0.853	-8.413	FALSE
CD4T	cg01927065	-0.001	-0.005	0.004	0.015	-0.221	0.826	0.853	-8.413	FALSE
CD4T	cg21549294	0.001	-0.007	0.009	0.023	0.221	0.826	0.853	-8.413	FALSE
CD4T	cg10181281	0.005	-0.04	0.05	0.172	0.221	0.826	0.853	-8.413	FALSE
CD4T	cg23013687	0.003	-0.025	0.031	0.905	0.221	0.826	0.853	-8.413	FALSE
CD4T	cg25479254	-0.001	-0.005	0.004	0.028	-0.221	0.826	0.853	-8.413	FALSE
CD4T	cg01697986	0.001	-0.005	0.006	0.023	0.221	0.826	0.853	-8.413	FALSE
CD4T	cg11263624	0.001	-0.004	0.005	0.023	0.221	0.826	0.853	-8.413	FALSE
CD4T	cg25170805	-0.004	-0.036	0.029	0.105	-0.221	0.826	0.853	-8.413	FALSE
CD4T	cg13088102	0.001	-0.005	0.006	0.016	0.221	0.826	0.853	-8.413	FALSE
CD4T	cg06552660	-0.005	-0.046	0.037	0.866	-0.221	0.826	0.853	-8.413	FALSE
CD4T	cg13177052	-0.003	-0.033	0.026	0.842	-0.221	0.826	0.853	-8.413	FALSE
CD4T	cg23420528	0	-0.004	0.003	0.014	-0.221	0.826	0.853	-8.413	FALSE
CD4T	cg24273718	0.001	-0.005	0.006	0.036	0.221	0.826	0.853	-8.413	FALSE
CD4T	cg03814686	-0.001	-0.005	0.004	0.018	-0.221	0.826	0.853	-8.413	FALSE
CD4T	cg12409525	-0.01	-0.103	0.082	0.333	-0.221	0.826	0.853	-8.413	FALSE
CD4T	cg06792847	0.001	-0.007	0.009	0.028	0.221	0.826	0.853	-8.413	FALSE
CD4T	cg22798201	0.001	-0.007	0.008	0.038	0.221	0.826	0.853	-8.413	FALSE
CD4T	cg15546842	0	-0.002	0.003	0.012	0.221	0.826	0.853	-8.413	FALSE
CD4T	cg21995931	-0.001	-0.009	0.007	0.974	-0.221	0.826	0.853	-8.413	FALSE
CD4T	cg24591279	0.002	-0.017	0.021	0.922	0.221	0.826	0.853	-8.413	FALSE
CD4T	cg10959950	-0.005	-0.054	0.043	0.672	-0.221	0.826	0.853	-8.413	FALSE
CD4T	cg22154616	-0.001	-0.01	0.008	0.022	-0.22	0.826	0.853	-8.414	FALSE
CD4T	ch.17.10619372R	0	-0.004	0.003	0.02	-0.22	0.826	0.853	-8.414	FALSE
CD4T	cg19476597	0.01	-0.077	0.096	0.212	0.22	0.826	0.853	-8.414	FALSE
CD4T	cg22120017	0	-0.003	0.004	0.01	0.22	0.826	0.853	-8.414	FALSE
CD4T	cg25116882	-0.001	-0.01	0.008	0.033	-0.22	0.826	0.853	-8.414	FALSE
CD4T	cg07174665	0.001	-0.007	0.009	0.033	0.22	0.826	0.853	-8.414	FALSE
CD4T	cg18326610	-0.006	-0.057	0.045	0.037	-0.22	0.826	0.853	-8.414	FALSE
CD4T	cg05882938	-0.001	-0.013	0.01	0.028	-0.22	0.826	0.853	-8.414	FALSE
CD4T	cg24597927	0	-0.004	0.005	0.021	0.22	0.826	0.853	-8.414	FALSE
CD4T	cg24265610	0.003	-0.025	0.031	0.089	0.22	0.826	0.853	-8.414	FALSE
CD4T	cg08481119	-0.001	-0.013	0.01	0.049	-0.22	0.826	0.853	-8.414	FALSE
CD4T	cg03610266	0.001	-0.007	0.009	0.043	0.22	0.826	0.853	-8.414	FALSE
CD4T	cg25189429	0	-0.005	0.004	0.021	-0.22	0.826	0.853	-8.414	FALSE
CD4T	cg07687070	-0.008	-0.077	0.061	0.611	-0.22	0.826	0.853	-8.414	FALSE
CD4T	cg14707053	-0.008	-0.082	0.065	0.581	-0.22	0.826	0.853	-8.414	FALSE
CD4T	cg13131840	0.003	-0.026	0.033	0.918	0.22	0.826	0.853	-8.414	FALSE
CD4T	cg02993630	0.001	-0.005	0.006	0.017	0.22	0.826	0.853	-8.414	FALSE
CD4T	cg06352483	0.003	-0.027	0.034	0.075	0.22	0.826	0.853	-8.414	FALSE
CD4T	cg21957546	-0.001	-0.009	0.007	0.028	-0.22	0.826	0.853	-8.414	FALSE
CD4T	cg25199935	0	-0.003	0.004	0.014	0.22	0.826	0.853	-8.414	FALSE
CD4T	cg22736280	0.001	-0.005	0.006	0.02	0.22	0.826	0.853	-8.414	FALSE
CD4T	cg04094160	0	-0.003	0.003	0.015	-0.22	0.826	0.853	-8.414	FALSE
CD4T	cg05100067	-0.007	-0.072	0.057	0.688	-0.22	0.826	0.853	-8.414	FALSE
CD4T	cg02933679	-0.004	-0.039	0.031	0.229	-0.22	0.826	0.853	-8.414	FALSE
CD4T	cg23152743	-0.001	-0.008	0.006	0.018	-0.22	0.826	0.853	-8.414	FALSE
CD4T	cg03214087	-0.005	-0.052	0.041	0.719	-0.22	0.826	0.853	-8.414	FALSE
CD4T	cg10774185	-0.001	-0.008	0.007	0.021	-0.22	0.826	0.853	-8.414	FALSE
CD4T	cg08134618	0	-0.004	0.005	0.013	0.22	0.826	0.853	-8.414	FALSE
CD4T	cg09411231	-0.004	-0.038	0.031	0.809	-0.22	0.826	0.853	-8.414	FALSE
CD4T	cg11377136	0.005	-0.038	0.047	0.081	0.22	0.826	0.853	-8.414	FALSE
CD4T	cg07675334	0.001	-0.009	0.011	0.043	0.22	0.826	0.853	-8.414	FALSE
CD4T	cg01742627	-0.002	-0.022	0.017	0.039	-0.22	0.826	0.853	-8.414	FALSE
CD4T	cg07847424	-0.001	-0.009	0.007	0.018	-0.22	0.826	0.853	-8.414	FALSE
CD4T	cg19452011	0.008	-0.066	0.083	0.534	0.22	0.826	0.853	-8.414	FALSE
CD4T	cg00558224	0.004	-0.03	0.037	0.232	0.22	0.826	0.853	-8.414	FALSE
CD4T	cg20364237	0.003	-0.028	0.035	0.959	0.22	0.826	0.853	-8.414	FALSE
CD4T	cg03556393	0.001	-0.005	0.006	0.036	0.22	0.826	0.853	-8.414	FALSE
CD4T	cg04233770	-0.008	-0.082	0.066	0.117	-0.22	0.826	0.853	-8.414	FALSE
CD4T	cg27349795	0.001	-0.006	0.007	0.018	0.22	0.826	0.853	-8.414	FALSE
CD4T	cg14002172	-0.001	-0.005	0.004	0.014	-0.22	0.826	0.853	-8.414	FALSE
CD4T	cg11765913	0.008	-0.063	0.079	0.665	0.22	0.826	0.853	-8.414	FALSE
CD4T	cg23083074	0.002	-0.014	0.018	0.956	0.22	0.827	0.853	-8.414	FALSE
CD4T	cg25827022	0.005	-0.04	0.049	0.045	0.22	0.827	0.853	-8.414	FALSE
CD4T	cg25292698	0.002	-0.019	0.024	0.055	0.22	0.827	0.853	-8.414	FALSE
CD4T	cg06085476	0.002	-0.019	0.024	0.048	0.22	0.827	0.853	-8.414	FALSE
CD4T	cg09165964	-0.001	-0.006	0.005	0.015	-0.22	0.827	0.853	-8.414	FALSE
CD4T	cg19774624	0.001	-0.006	0.007	0.03	0.22	0.827	0.853	-8.414	FALSE
CD4T	cg16538289	-0.001	-0.007	0.005	0.018	-0.22	0.827	0.854	-8.414	FALSE
CD4T	cg10204884	-0.005	-0.05	0.04	0.856	-0.22	0.827	0.854	-8.414	FALSE
CD4T	cg25974723	0.002	-0.017	0.021	0.959	0.22	0.827	0.854	-8.414	FALSE
CD4T	cg06828335	0.008	-0.061	0.076	0.64	0.219	0.827	0.854	-8.414	FALSE
CD4T	cg13890649	0.004	-0.035	0.044	0.213	0.219	0.827	0.854	-8.414	FALSE
CD4T	cg11460723	0	-0.004	0.004	0.021	0.219	0.827	0.854	-8.414	FALSE
CD4T	cg09758894	-0.003	-0.034	0.028	0.938	-0.219	0.827	0.854	-8.414	FALSE
CD4T	cg20400383	0.001	-0.004	0.005	0.014	0.219	0.827	0.854	-8.414	FALSE
CD4T	cg04082353	-0.002	-0.016	0.012	0.036	-0.219	0.827	0.854	-8.414	FALSE
CD4T	cg09315391	0.001	-0.005	0.006	0.036	0.219	0.827	0.854	-8.414	FALSE
CD4T	cg07106881	-0.001	-0.008	0.006	0.028	-0.219	0.827	0.854	-8.414	FALSE
CD4T	cg23273257	0	-0.003	0.004	0.988	0.219	0.827	0.854	-8.414	FALSE
CD4T	cg00179906	-0.005	-0.047	0.038	0.735	-0.219	0.827	0.854	-8.414	FALSE
CD4T	cg09590228	0.001	-0.005	0.006	0.024	0.219	0.827	0.854	-8.414	FALSE
CD4T	cg04150574	-0.001	-0.005	0.004	0.015	-0.219	0.827	0.854	-8.414	FALSE
CD4T	cg03440673	0.008	-0.062	0.077	0.394	0.219	0.827	0.854	-8.414	FALSE
CD4T	cg26246928	0.001	-0.004	0.005	0.017	0.219	0.827	0.854	-8.414	FALSE
CD4T	cg01455568	0.003	-0.028	0.035	0.078	0.219	0.827	0.854	-8.414	FALSE
CD4T	cg26674402	-0.002	-0.015	0.012	0.943	-0.219	0.827	0.854	-8.414	FALSE
CD4T	cg07034315	-0.001	-0.005	0.004	0.015	-0.219	0.827	0.854	-8.414	FALSE
CD4T	cg08684551	0.001	-0.008	0.009	0.036	0.219	0.827	0.854	-8.414	FALSE
CD4T	cg16906300	0	-0.003	0.004	0.019	0.219	0.827	0.854	-8.414	FALSE
CD4T	cg16166796	0.007	-0.053	0.067	0.043	0.219	0.827	0.854	-8.414	FALSE
CD4T	cg09443102	0.004	-0.029	0.036	0.171	0.219	0.827	0.854	-8.414	FALSE
CD4T	cg04001556	0	-0.004	0.005	0.027	0.219	0.827	0.854	-8.414	FALSE
CD4T	cg10546040	0	-0.004	0.004	0.024	0.219	0.827	0.854	-8.414	FALSE
CD4T	cg14834675	0.005	-0.04	0.05	0.069	0.219	0.827	0.854	-8.414	FALSE
CD4T	cg13500194	0.003	-0.026	0.032	0.86	0.219	0.827	0.854	-8.414	FALSE
CD4T	cg11872076	0	-0.004	0.005	0.013	0.219	0.827	0.854	-8.414	FALSE
CD4T	cg12213003	0	-0.002	0.003	0.012	0.219	0.827	0.854	-8.414	FALSE
CD4T	cg10592478	0.009	-0.069	0.086	0.574	0.219	0.827	0.854	-8.414	FALSE
CD4T	cg07408211	0	-0.005	0.004	0.012	-0.219	0.827	0.854	-8.414	FALSE
CD4T	cg10089294	-0.001	-0.007	0.006	0.043	-0.219	0.827	0.854	-8.414	FALSE
CD4T	cg18499545	0	-0.005	0.004	0.015	-0.219	0.827	0.854	-8.414	FALSE
CD4T	cg23092538	-0.001	-0.007	0.006	0.034	-0.219	0.827	0.854	-8.414	FALSE
CD4T	cg11577151	0.004	-0.035	0.043	0.194	0.219	0.827	0.854	-8.414	FALSE
CD4T	cg11167521	0	-0.005	0.004	0.013	-0.219	0.827	0.854	-8.414	FALSE
CD4T	cg04040095	0.005	-0.044	0.054	0.182	0.219	0.827	0.854	-8.414	FALSE
CD4T	cg01098771	0	-0.004	0.005	0.014	0.219	0.827	0.854	-8.414	FALSE
CD4T	cg11724942	0.004	-0.036	0.045	0.829	0.219	0.827	0.854	-8.414	FALSE
CD4T	cg11554153	0.004	-0.031	0.039	0.811	0.219	0.827	0.854	-8.414	FALSE
CD4T	cg14739661	-0.003	-0.03	0.024	0.884	-0.219	0.827	0.854	-8.414	FALSE
CD4T	cg00058799	0.003	-0.021	0.027	0.872	0.219	0.827	0.854	-8.414	FALSE
CD4T	cg12891667	0	-0.004	0.005	0.026	0.219	0.827	0.854	-8.414	FALSE
CD4T	cg00217171	0.002	-0.013	0.017	0.922	0.219	0.827	0.854	-8.414	FALSE
CD4T	cg15685941	0.002	-0.017	0.021	0.926	0.219	0.827	0.854	-8.414	FALSE
CD4T	cg11592082	-0.005	-0.051	0.041	0.787	-0.219	0.827	0.854	-8.414	FALSE
CD4T	cg16376902	-0.009	-0.087	0.07	0.194	-0.219	0.827	0.854	-8.414	FALSE
CD4T	cg01439876	-0.003	-0.03	0.024	0.048	-0.219	0.827	0.854	-8.414	FALSE
CD4T	cg18174246	-0.001	-0.005	0.004	0.015	-0.219	0.827	0.854	-8.414	FALSE
CD4T	cg24077317	0.001	-0.006	0.008	0.028	0.218	0.827	0.854	-8.414	FALSE
CD4T	cg05659639	-0.001	-0.011	0.009	0.032	-0.218	0.827	0.854	-8.414	FALSE
CD4T	cg07090980	-0.008	-0.078	0.062	0.751	-0.218	0.827	0.854	-8.414	FALSE
CD4T	cg22645201	-0.009	-0.089	0.071	0.859	-0.218	0.827	0.854	-8.414	FALSE
CD4T	cg07124903	0	-0.004	0.003	0.019	-0.218	0.827	0.854	-8.414	FALSE
CD4T	cg20150667	-0.002	-0.015	0.012	0.037	-0.218	0.827	0.854	-8.414	FALSE
CD4T	cg20549405	0.002	-0.014	0.018	0.978	0.218	0.827	0.854	-8.414	FALSE
CD4T	cg13266188	0.001	-0.008	0.01	0.975	0.218	0.827	0.854	-8.414	FALSE
CD4T	cg24240981	0	-0.003	0.002	0.01	-0.218	0.827	0.854	-8.414	FALSE
CD4T	cg02372393	0	-0.004	0.005	0.017	0.218	0.827	0.854	-8.414	FALSE
CD4T	cg15629860	0	-0.003	0.004	0.014	0.218	0.827	0.854	-8.414	FALSE
CD4T	cg08158862	0.004	-0.035	0.044	0.281	0.218	0.828	0.854	-8.414	FALSE
CD4T	cg06644721	-0.005	-0.049	0.039	0.882	-0.218	0.828	0.854	-8.414	FALSE
CD4T	cg22643751	0.005	-0.039	0.048	0.101	0.218	0.828	0.854	-8.414	FALSE
CD4T	cg06058891	0.001	-0.007	0.009	0.035	0.218	0.828	0.854	-8.414	FALSE
CD4T	cg25082959	0.001	-0.006	0.008	0.015	0.218	0.828	0.854	-8.414	FALSE
CD4T	cg00138712	0.001	-0.004	0.005	0.026	0.218	0.828	0.854	-8.414	FALSE
CD4T	cg09442556	0.004	-0.033	0.042	0.92	0.218	0.828	0.854	-8.414	FALSE
CD4T	cg05732794	0	-0.003	0.003	0.014	-0.218	0.828	0.854	-8.414	FALSE
CD4T	cg09264112	-0.001	-0.011	0.009	0.029	-0.218	0.828	0.854	-8.414	FALSE
CD4T	cg09827440	0	-0.003	0.004	0.021	0.218	0.828	0.854	-8.414	FALSE
CD4T	cg24960960	-0.017	-0.169	0.135	0.159	-0.218	0.828	0.854	-8.414	FALSE
CD4T	cg12875548	0.007	-0.053	0.066	0.681	0.218	0.828	0.854	-8.414	FALSE
CD4T	cg13759446	-0.001	-0.013	0.011	0.972	-0.218	0.828	0.854	-8.414	FALSE
CD4T	cg13027571	0	-0.003	0.004	0.017	0.218	0.828	0.854	-8.414	FALSE
CD4T	cg10573158	-0.001	-0.006	0.005	0.029	-0.218	0.828	0.854	-8.414	FALSE
CD4T	cg04861014	-0.001	-0.01	0.008	0.019	-0.218	0.828	0.854	-8.414	FALSE
CD4T	cg19851487	-0.006	-0.064	0.051	0.424	-0.218	0.828	0.854	-8.414	FALSE
CD4T	cg06191536	-0.005	-0.054	0.044	0.781	-0.218	0.828	0.855	-8.414	FALSE
CD4T	cg16936060	-0.006	-0.056	0.045	0.679	-0.218	0.828	0.855	-8.414	FALSE
CD4T	cg02458882	-0.001	-0.011	0.009	0.033	-0.218	0.828	0.855	-8.414	FALSE
CD4T	cg09599740	-0.004	-0.04	0.032	0.84	-0.218	0.828	0.855	-8.414	FALSE
CD4T	cg11609571	-0.007	-0.072	0.058	0.462	-0.218	0.828	0.855	-8.414	FALSE
CD4T	cg00393585	0.003	-0.021	0.027	0.029	0.218	0.828	0.855	-8.414	FALSE
CD4T	cg00864183	0.001	-0.004	0.005	0.02	0.218	0.828	0.855	-8.414	FALSE
CD4T	cg02403398	0	-0.005	0.004	0.017	-0.218	0.828	0.855	-8.414	FALSE
CD4T	cg11318251	0.008	-0.061	0.077	0.424	0.218	0.828	0.855	-8.414	FALSE
CD4T	cg04411449	0.004	-0.036	0.045	0.834	0.218	0.828	0.855	-8.414	FALSE
CD4T	cg04661810	0.002	-0.013	0.016	0.961	0.218	0.828	0.855	-8.414	FALSE
CD4T	cg11027398	0.001	-0.006	0.007	0.023	0.218	0.828	0.855	-8.414	FALSE
CD4T	cg05775067	0.001	-0.009	0.011	0.974	0.218	0.828	0.855	-8.414	FALSE
CD4T	cg17283383	-0.001	-0.007	0.005	0.025	-0.218	0.828	0.855	-8.414	FALSE
CD4T	cg16219636	0.004	-0.036	0.044	0.808	0.218	0.828	0.855	-8.414	FALSE
CD4T	cg14162912	0.001	-0.006	0.007	0.052	0.218	0.828	0.855	-8.414	FALSE
CD4T	cg22473504	0.002	-0.015	0.019	0.013	0.218	0.828	0.855	-8.414	FALSE
CD4T	cg08717880	-0.008	-0.084	0.067	0.426	-0.218	0.828	0.855	-8.414	FALSE
CD4T	cg02214698	0.009	-0.07	0.088	0.927	0.218	0.828	0.855	-8.414	FALSE
CD4T	cg15693736	0.003	-0.02	0.026	0.951	0.218	0.828	0.855	-8.414	FALSE
CD4T	cg17292583	-0.001	-0.011	0.009	0.02	-0.218	0.828	0.855	-8.414	FALSE
CD4T	cg20966972	-0.001	-0.008	0.006	0.047	-0.218	0.828	0.855	-8.414	FALSE
CD4T	cg04358741	-0.002	-0.015	0.012	0.064	-0.218	0.828	0.855	-8.414	FALSE
CD4T	cg20977794	0.003	-0.023	0.029	0.068	0.218	0.828	0.855	-8.414	FALSE
CD4T	cg24354954	0.001	-0.005	0.007	0.034	0.218	0.828	0.855	-8.414	FALSE
CD4T	cg19386303	0	-0.004	0.003	0.018	-0.218	0.828	0.855	-8.414	FALSE
CD4T	cg27662055	0.002	-0.015	0.019	0.964	0.218	0.828	0.855	-8.414	FALSE
CD4T	cg07212848	0.006	-0.046	0.057	0.89	0.218	0.828	0.855	-8.414	FALSE
CD4T	cg20197756	0.009	-0.071	0.089	0.929	0.218	0.828	0.855	-8.414	FALSE
CD4T	cg10254974	-0.001	-0.006	0.005	0.016	-0.218	0.828	0.855	-8.414	FALSE
CD4T	cg14902267	-0.005	-0.047	0.038	0.512	-0.218	0.828	0.855	-8.414	FALSE
CD4T	cg18436758	0.005	-0.037	0.046	0.344	0.218	0.828	0.855	-8.414	FALSE
CD4T	cg13498757	-0.012	-0.124	0.099	0.223	-0.218	0.828	0.855	-8.414	FALSE
CD4T	cg08715142	0	-0.004	0.005	0.015	0.218	0.828	0.855	-8.414	FALSE
CD4T	cg16929354	0.001	-0.006	0.007	0.015	0.218	0.828	0.855	-8.414	FALSE
CD4T	cg07586008	0.008	-0.066	0.083	0.381	0.218	0.828	0.855	-8.414	FALSE
CD4T	cg13426857	-0.004	-0.042	0.034	0.041	-0.217	0.828	0.855	-8.414	FALSE
CD4T	cg09700701	-0.003	-0.035	0.028	0.226	-0.217	0.828	0.855	-8.414	FALSE
CD4T	cg13217994	-0.001	-0.011	0.009	0.958	-0.217	0.828	0.855	-8.414	FALSE
CD4T	cg00188746	0.001	-0.006	0.007	0.018	0.217	0.828	0.855	-8.414	FALSE
CD4T	cg04246880	0	-0.004	0.004	0.021	0.217	0.828	0.855	-8.414	FALSE
CD4T	cg15255399	-0.001	-0.01	0.008	0.024	-0.217	0.828	0.855	-8.414	FALSE
CD4T	cg05345154	0.008	-0.067	0.084	0.293	0.217	0.828	0.855	-8.414	FALSE
CD4T	cg12461125	0	-0.003	0.003	0.012	0.217	0.828	0.855	-8.414	FALSE
CD4T	cg08717055	-0.001	-0.006	0.005	0.02	-0.217	0.828	0.855	-8.414	FALSE
CD4T	cg09250365	0.01	-0.078	0.097	0.504	0.217	0.828	0.855	-8.414	FALSE
CD4T	cg13401533	-0.001	-0.012	0.01	0.044	-0.217	0.828	0.855	-8.414	FALSE
CD4T	cg12730826	0.001	-0.006	0.007	0.048	0.217	0.828	0.855	-8.414	FALSE
CD4T	cg03192775	0.001	-0.009	0.011	0.028	0.217	0.828	0.855	-8.414	FALSE
CD4T	cg13383235	-0.001	-0.014	0.011	0.031	-0.217	0.828	0.855	-8.414	FALSE
CD4T	cg08294028	0	-0.003	0.002	0.01	-0.217	0.828	0.855	-8.414	FALSE
CD4T	cg19680388	0.002	-0.015	0.019	0.953	0.217	0.828	0.855	-8.414	FALSE
CD4T	cg06288251	-0.001	-0.015	0.012	0.027	-0.217	0.828	0.855	-8.414	FALSE
CD4T	cg07880431	0.001	-0.005	0.006	0.027	0.217	0.828	0.855	-8.414	FALSE
CD4T	cg07329532	0.001	-0.011	0.014	0.959	0.217	0.828	0.855	-8.414	FALSE
CD4T	cg00016223	0	-0.002	0.003	0.01	0.217	0.828	0.855	-8.414	FALSE
CD4T	cg05315865	0.001	-0.005	0.006	0.035	0.217	0.828	0.855	-8.414	FALSE
CD4T	cg05764102	0.002	-0.018	0.022	0.918	0.217	0.828	0.855	-8.414	FALSE
CD4T	cg16471110	0.002	-0.012	0.015	0.958	0.217	0.828	0.855	-8.414	FALSE
CD4T	cg26608305	0.007	-0.057	0.071	0.662	0.217	0.828	0.855	-8.414	FALSE
CD4T	cg04091209	0	-0.003	0.003	0.015	-0.217	0.828	0.855	-8.414	FALSE
CD4T	cg17183752	-0.005	-0.049	0.039	0.874	-0.217	0.828	0.855	-8.414	FALSE
CD4T	cg02553537	-0.004	-0.038	0.03	0.913	-0.217	0.828	0.855	-8.414	FALSE
CD4T	cg08810007	-0.004	-0.044	0.035	0.173	-0.217	0.829	0.855	-8.414	FALSE
CD4T	cg01139039	0.004	-0.03	0.038	0.199	0.217	0.829	0.855	-8.414	FALSE
CD4T	cg25622481	-0.004	-0.037	0.03	0.04	-0.217	0.829	0.855	-8.414	FALSE
CD4T	cg04334324	0.005	-0.038	0.047	0.198	0.217	0.829	0.855	-8.414	FALSE
CD4T	cg05505872	-0.001	-0.014	0.011	0.024	-0.217	0.829	0.855	-8.414	FALSE
CD4T	cg18879780	0	-0.004	0.003	0.012	-0.217	0.829	0.855	-8.414	FALSE
CD4T	cg25076324	0.004	-0.033	0.041	0.802	0.217	0.829	0.855	-8.414	FALSE
CD4T	cg15618525	0.003	-0.021	0.026	0.814	0.217	0.829	0.855	-8.414	FALSE
CD4T	cg13602242	-0.003	-0.029	0.023	0.074	-0.217	0.829	0.855	-8.414	FALSE
CD4T	cg04797843	0.001	-0.005	0.006	0.024	0.217	0.829	0.855	-8.414	FALSE
CD4T	cg17509351	0.001	-0.012	0.014	0.969	0.217	0.829	0.855	-8.414	FALSE
CD4T	cg09770905	-0.003	-0.033	0.026	0.036	-0.217	0.829	0.855	-8.414	FALSE
CD4T	cg11803838	-0.001	-0.007	0.005	0.021	-0.217	0.829	0.855	-8.414	FALSE
CD4T	cg05404701	0	-0.004	0.003	0.014	-0.217	0.829	0.855	-8.414	FALSE
CD4T	cg01620991	0	-0.004	0.005	0.026	0.217	0.829	0.855	-8.414	FALSE
CD4T	cg13257514	-0.004	-0.041	0.033	0.034	-0.217	0.829	0.855	-8.414	FALSE
CD4T	cg00776960	-0.007	-0.074	0.059	0.407	-0.217	0.829	0.855	-8.414	FALSE
CD4T	cg16224521	0.001	-0.006	0.007	0.972	0.217	0.829	0.855	-8.414	FALSE
CD4T	cg24083067	-0.001	-0.012	0.01	0.038	-0.217	0.829	0.855	-8.414	FALSE
CD4T	cg20800844	-0.001	-0.007	0.006	0.029	-0.217	0.829	0.855	-8.414	FALSE
CD4T	cg13078161	-0.001	-0.008	0.006	0.024	-0.217	0.829	0.855	-8.414	FALSE
CD4T	cg18108499	0.001	-0.01	0.013	0.055	0.217	0.829	0.855	-8.414	FALSE
CD4T	cg20106776	-0.007	-0.072	0.058	0.223	-0.217	0.829	0.855	-8.414	FALSE
CD4T	cg16937168	-0.008	-0.076	0.061	0.717	-0.217	0.829	0.855	-8.414	FALSE
CD4T	cg21364607	0.005	-0.041	0.051	0.898	0.217	0.829	0.855	-8.414	FALSE
CD4T	cg23057561	0	-0.005	0.004	0.016	-0.217	0.829	0.855	-8.414	FALSE
CD4T	cg18428707	-0.002	-0.02	0.016	0.153	-0.217	0.829	0.855	-8.414	FALSE
CD4T	cg10238051	0.004	-0.034	0.042	0.824	0.217	0.829	0.855	-8.414	FALSE
CD4T	cg06722792	0.001	-0.006	0.007	0.028	0.217	0.829	0.855	-8.414	FALSE
CD4T	cg12412154	0.007	-0.06	0.075	0.683	0.217	0.829	0.855	-8.414	FALSE
CD4T	cg08247806	0.004	-0.036	0.045	0.764	0.217	0.829	0.855	-8.414	FALSE
CD4T	cg26108379	-0.001	-0.005	0.004	0.017	-0.217	0.829	0.855	-8.414	FALSE
CD4T	cg06071395	0	-0.005	0.004	0.026	-0.217	0.829	0.855	-8.414	FALSE
CD4T	cg01446731	0.006	-0.048	0.06	0.706	0.217	0.829	0.855	-8.414	FALSE
CD4T	cg11804721	0.007	-0.055	0.068	0.659	0.217	0.829	0.856	-8.414	FALSE
CD4T	cg23630468	0.001	-0.004	0.005	0.015	0.216	0.829	0.856	-8.414	FALSE
CD4T	cg13731133	-0.002	-0.024	0.019	0.086	-0.216	0.829	0.856	-8.414	FALSE
CD4T	cg00907939	0	-0.003	0.002	0.011	-0.216	0.829	0.856	-8.414	FALSE
CD4T	cg20022578	0	-0.003	0.004	0.016	0.216	0.829	0.856	-8.414	FALSE
CD4T	cg10605724	-0.002	-0.021	0.017	0.916	-0.216	0.829	0.856	-8.414	FALSE
CD4T	cg13080565	0.008	-0.066	0.082	0.272	0.216	0.829	0.856	-8.414	FALSE
CD4T	cg09087961	0.009	-0.074	0.092	0.455	0.216	0.829	0.856	-8.414	FALSE
CD4T	cg23215929	0.001	-0.004	0.005	0.017	0.216	0.829	0.856	-8.414	FALSE
CD4T	cg11203401	0.001	-0.009	0.011	0.97	0.216	0.829	0.856	-8.414	FALSE
CD4T	cg04113418	-0.005	-0.055	0.044	0.211	-0.216	0.829	0.856	-8.414	FALSE
CD4T	cg00679556	-0.005	-0.048	0.038	0.799	-0.216	0.829	0.856	-8.414	FALSE
CD4T	cg01936124	0	-0.005	0.004	0.013	-0.216	0.829	0.856	-8.414	FALSE
CD4T	cg18394281	0.004	-0.036	0.044	0.113	0.216	0.829	0.856	-8.414	FALSE
CD4T	cg00665405	-0.003	-0.033	0.026	0.175	-0.216	0.829	0.856	-8.414	FALSE
CD4T	cg24980856	-0.008	-0.078	0.063	0.624	-0.216	0.829	0.856	-8.414	FALSE
CD4T	cg26012716	0	-0.004	0.004	0.013	0.216	0.829	0.856	-8.414	FALSE
CD4T	cg21906605	0	-0.005	0.004	0.028	-0.216	0.829	0.856	-8.414	FALSE
CD4T	cg09655782	0	-0.002	0.003	0.014	0.216	0.829	0.856	-8.414	FALSE
CD4T	cg00078318	-0.002	-0.016	0.012	0.044	-0.216	0.829	0.856	-8.414	FALSE
CD4T	cg01091448	0	-0.002	0.003	0.011	0.216	0.829	0.856	-8.414	FALSE
CD4T	cg11883258	-0.002	-0.022	0.018	0.124	-0.216	0.829	0.856	-8.414	FALSE
CD4T	cg15209710	-0.002	-0.018	0.015	0.953	-0.216	0.829	0.856	-8.414	FALSE
CD4T	cg07470341	0.004	-0.03	0.038	0.739	0.216	0.829	0.856	-8.414	FALSE
CD4T	cg02643782	-0.004	-0.044	0.035	0.279	-0.216	0.829	0.856	-8.414	FALSE
CD4T	cg02700824	-0.001	-0.009	0.007	0.018	-0.216	0.829	0.856	-8.414	FALSE
CD4T	cg23473297	0.006	-0.052	0.064	0.105	0.216	0.829	0.856	-8.414	FALSE
CD4T	cg14653988	0.009	-0.077	0.096	0.506	0.216	0.829	0.856	-8.414	FALSE
CD4T	cg27033198	-0.001	-0.008	0.006	0.023	-0.216	0.829	0.856	-8.414	FALSE
CD4T	cg14468284	0.006	-0.046	0.058	0.649	0.216	0.829	0.856	-8.414	FALSE
CD4T	cg26726542	-0.005	-0.047	0.038	0.04	-0.216	0.829	0.856	-8.414	FALSE
CD4T	cg19326153	0.001	-0.004	0.005	0.03	0.216	0.829	0.856	-8.414	FALSE
CD4T	cg20794828	0.005	-0.042	0.053	0.603	0.216	0.829	0.856	-8.414	FALSE
CD4T	cg26673377	0.009	-0.07	0.087	0.584	0.216	0.829	0.856	-8.414	FALSE
CD4T	cg26656337	0	-0.004	0.003	0.016	-0.216	0.829	0.856	-8.414	FALSE
CD4T	cg00512454	-0.004	-0.042	0.033	0.863	-0.216	0.829	0.856	-8.414	FALSE
CD4T	cg13764248	0.002	-0.017	0.021	0.933	0.216	0.829	0.856	-8.414	FALSE
CD4T	cg25963540	0.001	-0.008	0.01	0.971	0.216	0.829	0.856	-8.414	FALSE
CD4T	cg07155453	0	-0.005	0.004	0.015	-0.216	0.829	0.856	-8.414	FALSE
CD4T	cg25474399	0.006	-0.05	0.063	0.557	0.216	0.829	0.856	-8.414	FALSE
CD4T	cg16487794	0.003	-0.024	0.03	0.126	0.216	0.829	0.856	-8.414	FALSE
CD4T	cg01818579	0.003	-0.022	0.027	0.923	0.216	0.829	0.856	-8.414	FALSE
CD4T	cg07449450	-0.002	-0.019	0.015	0.029	-0.216	0.829	0.856	-8.415	FALSE
CD4T	cg15651941	0.005	-0.038	0.047	0.499	0.216	0.829	0.856	-8.415	FALSE
CD4T	cg27099373	0	-0.003	0.004	0.012	0.216	0.829	0.856	-8.415	FALSE
CD4T	cg06438337	0.001	-0.005	0.006	0.027	0.216	0.829	0.856	-8.415	FALSE
CD4T	cg15568066	-0.001	-0.013	0.01	0.023	-0.216	0.829	0.856	-8.415	FALSE
CD4T	cg17361896	0.007	-0.058	0.072	0.585	0.216	0.83	0.856	-8.415	FALSE
CD4T	cg20773651	0.001	-0.007	0.009	0.032	0.216	0.83	0.856	-8.415	FALSE
CD4T	cg06753367	-0.006	-0.057	0.046	0.862	-0.216	0.83	0.856	-8.415	FALSE
CD4T	cg05026540	0.001	-0.008	0.011	0.058	0.216	0.83	0.856	-8.415	FALSE
CD4T	cg20163429	0.001	-0.006	0.007	0.031	0.216	0.83	0.856	-8.415	FALSE
CD4T	cg26509573	0	-0.003	0.004	0.018	0.216	0.83	0.856	-8.415	FALSE
CD4T	cg02385848	0.006	-0.047	0.059	0.549	0.216	0.83	0.856	-8.415	FALSE
CD4T	cg02256576	0.003	-0.028	0.034	0.318	0.216	0.83	0.856	-8.415	FALSE
CD4T	cg05225431	-0.001	-0.011	0.008	0.025	-0.216	0.83	0.856	-8.415	FALSE
CD4T	cg17292337	0.013	-0.109	0.136	0.352	0.216	0.83	0.856	-8.415	FALSE
CD4T	cg21617762	-0.001	-0.01	0.008	0.028	-0.216	0.83	0.856	-8.415	FALSE
CD4T	cg21881034	0	-0.003	0.004	0.017	0.216	0.83	0.856	-8.415	FALSE
CD4T	cg18073390	-0.008	-0.084	0.067	0.527	-0.215	0.83	0.856	-8.415	FALSE
CD4T	cg17001531	-0.005	-0.047	0.038	0.183	-0.215	0.83	0.856	-8.415	FALSE
CD4T	cg13733314	0.001	-0.005	0.006	0.022	0.215	0.83	0.856	-8.415	FALSE
CD4T	cg13296809	-0.006	-0.061	0.049	0.775	-0.215	0.83	0.856	-8.415	FALSE
CD4T	cg25384247	-0.001	-0.014	0.011	0.031	-0.215	0.83	0.856	-8.415	FALSE
CD4T	cg26261973	0.001	-0.006	0.008	0.019	0.215	0.83	0.856	-8.415	FALSE
CD4T	cg02562809	0.001	-0.005	0.006	0.027	0.215	0.83	0.856	-8.415	FALSE
CD4T	cg13139630	0.006	-0.045	0.056	0.542	0.215	0.83	0.856	-8.415	FALSE
CD4T	cg12970695	0	-0.004	0.003	0.011	-0.215	0.83	0.856	-8.415	FALSE
CD4T	cg04482003	0	-0.002	0.003	0.013	0.215	0.83	0.856	-8.415	FALSE
CD4T	cg16431961	-0.003	-0.03	0.024	0.882	-0.215	0.83	0.856	-8.415	FALSE
CD4T	cg15119100	0	-0.004	0.003	0.017	-0.215	0.83	0.856	-8.415	FALSE
CD4T	cg05302953	-0.001	-0.013	0.01	0.951	-0.215	0.83	0.856	-8.415	FALSE
CD4T	cg02179181	-0.001	-0.006	0.005	0.978	-0.215	0.83	0.856	-8.415	FALSE
CD4T	cg24040382	0	-0.002	0.003	0.013	0.215	0.83	0.857	-8.415	FALSE
CD4T	cg03263117	0.001	-0.005	0.006	0.027	0.215	0.83	0.857	-8.415	FALSE
CD4T	cg15425280	0.002	-0.019	0.023	0.122	0.215	0.83	0.857	-8.415	FALSE
CD4T	cg19279529	-0.001	-0.005	0.004	0.02	-0.215	0.83	0.857	-8.415	FALSE
CD4T	cg02932390	0	-0.002	0.003	0.015	0.215	0.83	0.857	-8.415	FALSE
CD4T	cg01661247	0.007	-0.061	0.076	0.355	0.215	0.83	0.857	-8.415	FALSE
CD4T	cg09317632	0.001	-0.006	0.007	0.028	0.215	0.83	0.857	-8.415	FALSE
CD4T	cg20327444	-0.001	-0.014	0.012	0.032	-0.215	0.83	0.857	-8.415	FALSE
CD4T	cg02523424	0	-0.003	0.004	0.019	0.215	0.83	0.857	-8.415	FALSE
CD4T	cg09944147	-0.001	-0.006	0.005	0.018	-0.215	0.83	0.857	-8.415	FALSE
CD4T	cg10848828	0.008	-0.063	0.078	0.614	0.215	0.83	0.857	-8.415	FALSE
CD4T	cg21573692	0	-0.002	0.003	0.011	0.215	0.83	0.857	-8.415	FALSE
CD4T	cg17199800	0.006	-0.046	0.057	0.107	0.215	0.83	0.857	-8.415	FALSE
CD4T	cg09912005	0.004	-0.035	0.043	0.849	0.215	0.83	0.857	-8.415	FALSE
CD4T	cg11537406	0.01	-0.078	0.098	0.334	0.215	0.83	0.857	-8.415	FALSE
CD4T	cg08878450	0.008	-0.062	0.077	0.412	0.215	0.83	0.857	-8.415	FALSE
CD4T	cg14856108	0.001	-0.007	0.008	0.054	0.215	0.83	0.857	-8.415	FALSE
CD4T	cg19228683	0.007	-0.058	0.073	0.76	0.215	0.83	0.857	-8.415	FALSE
CD4T	cg26444528	-0.007	-0.072	0.058	0.213	-0.215	0.83	0.857	-8.415	FALSE
CD4T	cg10871120	-0.01	-0.101	0.081	0.644	-0.215	0.831	0.857	-8.415	FALSE
CD4T	cg18750407	0	-0.004	0.003	0.017	-0.215	0.831	0.857	-8.415	FALSE
CD4T	cg23668539	0	-0.003	0.004	0.019	0.215	0.831	0.857	-8.415	FALSE
CD4T	cg15366301	-0.006	-0.065	0.052	0.47	-0.214	0.831	0.857	-8.415	FALSE
CD4T	cg26226802	0	-0.004	0.005	0.032	0.214	0.831	0.857	-8.415	FALSE
CD4T	cg24016624	0.001	-0.004	0.005	0.022	0.214	0.831	0.857	-8.415	FALSE
CD4T	cg26341268	-0.001	-0.007	0.006	0.024	-0.214	0.831	0.857	-8.415	FALSE
CD4T	cg14246940	0.007	-0.058	0.072	0.637	0.214	0.831	0.857	-8.415	FALSE
CD4T	cg02394686	0.004	-0.032	0.04	0.032	0.214	0.831	0.857	-8.415	FALSE
CD4T	cg24243429	0.001	-0.006	0.007	0.034	0.214	0.831	0.857	-8.415	FALSE
CD4T	cg22801400	0.001	-0.005	0.006	0.025	0.214	0.831	0.857	-8.415	FALSE
CD4T	cg07784212	0	-0.003	0.003	0.013	0.214	0.831	0.857	-8.415	FALSE
CD4T	cg02742214	0	-0.003	0.004	0.016	0.214	0.831	0.857	-8.415	FALSE
CD4T	cg07817698	0	-0.003	0.004	0.018	0.214	0.831	0.857	-8.415	FALSE
CD4T	cg02541778	0.006	-0.047	0.058	0.184	0.214	0.831	0.857	-8.415	FALSE
CD4T	cg04002325	0.001	-0.009	0.012	0.042	0.214	0.831	0.857	-8.415	FALSE
CD4T	cg25580825	-0.007	-0.067	0.054	0.629	-0.214	0.831	0.857	-8.415	FALSE
CD4T	cg20603637	0.001	-0.005	0.006	0.025	0.214	0.831	0.857	-8.415	FALSE
CD4T	cg15627089	-0.006	-0.061	0.049	0.17	-0.214	0.831	0.857	-8.415	FALSE
CD4T	cg03209127	-0.001	-0.01	0.008	0.024	-0.214	0.831	0.857	-8.415	FALSE
CD4T	cg03191116	0	-0.003	0.004	0.012	0.214	0.831	0.857	-8.415	FALSE
CD4T	cg18249173	0.003	-0.021	0.027	0.031	0.214	0.831	0.857	-8.415	FALSE
CD4T	cg00810316	0.001	-0.008	0.01	0.944	0.214	0.831	0.857	-8.415	FALSE
CD4T	cg16792202	0	-0.003	0.004	0.02	0.214	0.831	0.857	-8.415	FALSE
CD4T	cg06852240	0.004	-0.031	0.039	0.785	0.214	0.831	0.857	-8.415	FALSE
CD4T	cg15474615	-0.004	-0.036	0.029	0.195	-0.214	0.831	0.857	-8.415	FALSE
CD4T	cg23472708	-0.002	-0.015	0.012	0.033	-0.214	0.831	0.857	-8.415	FALSE
CD4T	cg10369509	-0.001	-0.012	0.01	0.05	-0.214	0.831	0.857	-8.415	FALSE
CD4T	cg19746194	0	-0.004	0.005	0.014	0.214	0.831	0.857	-8.415	FALSE
CD4T	cg15498306	0.002	-0.019	0.023	0.129	0.214	0.831	0.857	-8.415	FALSE
CD4T	cg20802942	0.007	-0.056	0.069	0.505	0.214	0.831	0.857	-8.415	FALSE
CD4T	cg11432387	0	-0.004	0.003	0.032	-0.214	0.831	0.857	-8.415	FALSE
CD4T	cg25823128	-0.009	-0.09	0.072	0.615	-0.214	0.831	0.857	-8.415	FALSE
CD4T	cg07316846	-0.007	-0.076	0.061	0.164	-0.214	0.831	0.857	-8.415	FALSE
CD4T	cg01787445	-0.006	-0.062	0.05	0.682	-0.214	0.831	0.857	-8.415	FALSE
CD4T	cg22655767	-0.005	-0.048	0.039	0.303	-0.214	0.831	0.857	-8.415	FALSE
CD4T	cg21424801	-0.001	-0.008	0.006	0.015	-0.214	0.831	0.857	-8.415	FALSE
CD4T	cg20998090	0.001	-0.004	0.005	0.019	0.214	0.831	0.857	-8.415	FALSE
CD4T	cg04360491	-0.001	-0.007	0.005	0.015	-0.214	0.831	0.857	-8.415	FALSE
CD4T	cg00157319	0.004	-0.032	0.04	0.8	0.214	0.831	0.857	-8.415	FALSE
CD4T	cg13694291	0.002	-0.014	0.017	0.023	0.214	0.831	0.857	-8.415	FALSE
CD4T	cg16605573	0.001	-0.009	0.011	0.981	0.214	0.831	0.857	-8.415	FALSE
CD4T	cg23094728	0.002	-0.016	0.019	0.05	0.214	0.831	0.858	-8.415	FALSE
CD4T	cg00573880	0.002	-0.018	0.023	0.02	0.214	0.831	0.858	-8.415	FALSE
CD4T	cg21790305	0.001	-0.011	0.014	0.038	0.214	0.831	0.858	-8.415	FALSE
CD4T	cg09915835	0	-0.005	0.004	0.019	-0.214	0.831	0.858	-8.415	FALSE
CD4T	cg27016272	0.006	-0.048	0.06	0.813	0.213	0.831	0.858	-8.415	FALSE
CD4T	cg18791826	0.001	-0.007	0.009	0.029	0.213	0.831	0.858	-8.415	FALSE
CD4T	cg01988480	0.001	-0.007	0.009	0.029	0.213	0.831	0.858	-8.415	FALSE
CD4T	cg24806732	0.004	-0.031	0.039	0.169	0.213	0.831	0.858	-8.415	FALSE
CD4T	cg10377153	0.006	-0.048	0.06	0.73	0.213	0.831	0.858	-8.415	FALSE
CD4T	cg08470135	-0.001	-0.01	0.008	0.957	-0.213	0.831	0.858	-8.415	FALSE
CD4T	cg25771390	-0.005	-0.049	0.04	0.903	-0.213	0.831	0.858	-8.415	FALSE
CD4T	cg05511689	-0.001	-0.008	0.007	0.026	-0.213	0.831	0.858	-8.415	FALSE
CD4T	cg21902090	0.001	-0.008	0.01	0.969	0.213	0.832	0.858	-8.415	FALSE
CD4T	cg07317601	0	-0.004	0.004	0.029	0.213	0.832	0.858	-8.415	FALSE
CD4T	cg23666536	0.001	-0.008	0.01	0.971	0.213	0.832	0.858	-8.415	FALSE
CD4T	cg00418743	0.001	-0.005	0.006	0.035	0.213	0.832	0.858	-8.415	FALSE
CD4T	cg03169147	0	-0.003	0.004	0.021	0.213	0.832	0.858	-8.415	FALSE
CD4T	cg24112602	0.003	-0.025	0.031	0.954	0.213	0.832	0.858	-8.415	FALSE
CD4T	cg23256343	0.009	-0.073	0.09	0.385	0.213	0.832	0.858	-8.415	FALSE
CD4T	cg15094104	0.004	-0.03	0.038	0.071	0.213	0.832	0.858	-8.415	FALSE
CD4T	cg08489941	-0.001	-0.007	0.006	0.014	-0.213	0.832	0.858	-8.415	FALSE
CD4T	cg03839934	0.001	-0.005	0.006	0.03	0.213	0.832	0.858	-8.415	FALSE
CD4T	cg01123729	0.001	-0.006	0.007	0.034	0.213	0.832	0.858	-8.415	FALSE
CD4T	cg10000639	0	-0.004	0.005	0.025	0.213	0.832	0.858	-8.415	FALSE
CD4T	cg02111031	0	-0.004	0.005	0.021	0.213	0.832	0.858	-8.415	FALSE
CD4T	cg08434127	0.001	-0.007	0.008	0.032	0.213	0.832	0.858	-8.415	FALSE
CD4T	cg13437538	0	-0.003	0.003	0.018	0.213	0.832	0.858	-8.415	FALSE
CD4T	cg16224902	-0.002	-0.021	0.017	0.037	-0.213	0.832	0.858	-8.415	FALSE
CD4T	cg10163220	0.005	-0.045	0.055	0.528	0.213	0.832	0.858	-8.415	FALSE
CD4T	cg03876184	0.001	-0.007	0.009	0.03	0.213	0.832	0.858	-8.415	FALSE
CD4T	cg20224693	0	-0.004	0.003	0.011	-0.213	0.832	0.858	-8.415	FALSE
CD4T	cg27201775	0.001	-0.01	0.012	0.971	0.213	0.832	0.858	-8.415	FALSE
CD4T	cg12813724	0	-0.004	0.004	0.015	0.213	0.832	0.858	-8.415	FALSE
CD4T	cg08484518	-0.002	-0.018	0.014	0.049	-0.213	0.832	0.858	-8.415	FALSE
CD4T	cg23418591	-0.005	-0.047	0.038	0.133	-0.213	0.832	0.858	-8.415	FALSE
CD4T	cg13227851	0.001	-0.005	0.006	0.029	0.213	0.832	0.858	-8.415	FALSE
CD4T	cg04341153	-0.003	-0.029	0.023	0.014	-0.213	0.832	0.858	-8.415	FALSE
CD4T	cg19247841	0.001	-0.011	0.014	0.039	0.213	0.832	0.858	-8.415	FALSE
CD4T	cg06281694	0	-0.004	0.005	0.017	0.213	0.832	0.858	-8.415	FALSE
CD4T	cg09857708	0.001	-0.005	0.007	0.038	0.213	0.832	0.858	-8.415	FALSE
CD4T	cg06282964	-0.009	-0.091	0.073	0.295	-0.213	0.832	0.858	-8.415	FALSE
CD4T	cg25541412	0	-0.004	0.003	0.015	-0.213	0.832	0.858	-8.415	FALSE
CD4T	cg19711553	0	-0.004	0.003	0.02	-0.212	0.832	0.858	-8.415	FALSE
CD4T	cg14090923	-0.001	-0.011	0.009	0.031	-0.212	0.832	0.858	-8.415	FALSE
CD4T	cg25625860	0	-0.004	0.004	0.012	-0.212	0.832	0.858	-8.415	FALSE
CD4T	cg15674422	0	-0.004	0.003	0.015	-0.212	0.832	0.858	-8.415	FALSE
CD4T	cg11902408	-0.007	-0.075	0.061	0.619	-0.212	0.832	0.858	-8.415	FALSE
CD4T	cg15094908	-0.006	-0.064	0.052	0.77	-0.212	0.832	0.858	-8.415	FALSE
CD4T	cg00486280	-0.004	-0.04	0.032	0.379	-0.212	0.832	0.858	-8.415	FALSE
CD4T	cg25213539	0	-0.003	0.003	0.014	-0.212	0.832	0.858	-8.415	FALSE
CD4T	cg22504285	0	-0.003	0.003	0.017	0.212	0.832	0.858	-8.415	FALSE
CD4T	cg14088589	-0.004	-0.045	0.037	0.023	-0.212	0.832	0.858	-8.415	FALSE
CD4T	cg07192594	0.006	-0.048	0.059	0.678	0.212	0.832	0.858	-8.415	FALSE
CD4T	cg19949932	0.006	-0.053	0.065	0.779	0.212	0.832	0.858	-8.415	FALSE
CD4T	cg26733142	-0.002	-0.02	0.016	0.046	-0.212	0.832	0.858	-8.415	FALSE
CD4T	cg14102292	-0.001	-0.008	0.007	0.028	-0.212	0.832	0.858	-8.415	FALSE
CD4T	cg16051558	0	-0.002	0.003	0.01	0.212	0.832	0.858	-8.415	FALSE
CD4T	cg14115324	0	-0.004	0.003	0.019	-0.212	0.832	0.858	-8.415	FALSE
CD4T	cg24267283	-0.003	-0.032	0.026	0.033	-0.212	0.832	0.858	-8.415	FALSE
CD4T	cg13681781	0	-0.003	0.004	0.981	0.212	0.832	0.858	-8.415	FALSE
CD4T	cg12600534	-0.005	-0.051	0.041	0.813	-0.212	0.832	0.858	-8.415	FALSE
CD4T	cg10102256	0	-0.003	0.004	0.017	0.212	0.832	0.858	-8.415	FALSE
CD4T	cg12171896	-0.001	-0.006	0.005	0.023	-0.212	0.832	0.858	-8.415	FALSE
CD4T	cg03130180	-0.001	-0.009	0.007	0.033	-0.212	0.832	0.858	-8.415	FALSE
CD4T	cg21751419	0	-0.004	0.005	0.029	0.212	0.832	0.858	-8.415	FALSE
CD4T	cg27266824	-0.006	-0.065	0.052	0.301	-0.212	0.832	0.859	-8.415	FALSE
CD4T	cg18874502	0	-0.004	0.004	0.017	-0.212	0.832	0.859	-8.415	FALSE
CD4T	cg04485956	0.005	-0.041	0.051	0.2	0.212	0.832	0.859	-8.415	FALSE
CD4T	cg10579012	0.006	-0.049	0.061	0.279	0.212	0.832	0.859	-8.415	FALSE
CD4T	cg07122553	-0.005	-0.05	0.04	0.729	-0.212	0.832	0.859	-8.415	FALSE
CD4T	cg13027851	-0.003	-0.029	0.023	0.941	-0.212	0.832	0.859	-8.415	FALSE
CD4T	cg14559881	0	-0.003	0.004	0.023	0.212	0.832	0.859	-8.415	FALSE
CD4T	cg18234606	0.004	-0.03	0.037	0.923	0.212	0.832	0.859	-8.415	FALSE
CD4T	cg07341907	-0.001	-0.006	0.005	0.018	-0.212	0.832	0.859	-8.415	FALSE
CD4T	cg02086387	0	-0.004	0.005	0.016	0.212	0.833	0.859	-8.415	FALSE
CD4T	cg13833484	0.001	-0.011	0.014	0.022	0.212	0.833	0.859	-8.415	FALSE
CD4T	cg21313071	0.006	-0.053	0.065	0.791	0.212	0.833	0.859	-8.415	FALSE
CD4T	cg19505196	0.001	-0.006	0.008	0.98	0.212	0.833	0.859	-8.415	FALSE
CD4T	cg01775613	0	-0.005	0.004	0.022	-0.212	0.833	0.859	-8.415	FALSE
CD4T	cg12713583	-0.008	-0.083	0.067	0.187	-0.212	0.833	0.859	-8.415	FALSE
CD4T	cg13697207	0.001	-0.011	0.014	0.968	0.212	0.833	0.859	-8.415	FALSE
CD4T	cg27182413	0	-0.004	0.004	0.014	0.212	0.833	0.859	-8.415	FALSE
CD4T	cg04733424	-0.002	-0.021	0.017	0.959	-0.212	0.833	0.859	-8.415	FALSE
CD4T	cg15928377	0	-0.003	0.004	0.015	0.212	0.833	0.859	-8.415	FALSE
CD4T	cg11525285	-0.006	-0.062	0.05	0.126	-0.212	0.833	0.859	-8.415	FALSE
CD4T	cg00762678	-0.006	-0.064	0.051	0.168	-0.212	0.833	0.859	-8.415	FALSE
CD4T	cg01074628	0	-0.004	0.005	0.015	0.212	0.833	0.859	-8.415	FALSE
CD4T	cg06640607	0.002	-0.013	0.016	0.952	0.212	0.833	0.859	-8.415	FALSE
CD4T	cg25047243	-0.003	-0.029	0.023	0.047	-0.212	0.833	0.859	-8.415	FALSE
CD4T	cg02898962	0	-0.005	0.004	0.013	-0.212	0.833	0.859	-8.415	FALSE
CD4T	cg27425719	0	-0.005	0.004	0.013	-0.212	0.833	0.859	-8.415	FALSE
CD4T	cg19236559	-0.002	-0.023	0.018	0.948	-0.212	0.833	0.859	-8.415	FALSE
CD4T	cg24966735	0	-0.003	0.003	0.014	-0.212	0.833	0.859	-8.415	FALSE
CD4T	cg17900495	-0.002	-0.024	0.02	0.04	-0.212	0.833	0.859	-8.415	FALSE
CD4T	cg27076781	0	-0.005	0.004	0.024	-0.212	0.833	0.859	-8.415	FALSE
CD4T	cg21136673	0.006	-0.047	0.058	0.713	0.212	0.833	0.859	-8.415	FALSE
CD4T	cg15259947	0	-0.003	0.004	0.012	0.212	0.833	0.859	-8.415	FALSE
CD4T	cg02843687	-0.003	-0.028	0.023	0.025	-0.211	0.833	0.859	-8.415	FALSE
CD4T	cg09166091	-0.008	-0.087	0.07	0.424	-0.211	0.833	0.859	-8.415	FALSE
CD4T	cg03984347	0.005	-0.041	0.051	0.706	0.211	0.833	0.859	-8.415	FALSE
CD4T	cg01115380	-0.007	-0.07	0.057	0.508	-0.211	0.833	0.859	-8.415	FALSE
CD4T	cg17394237	-0.006	-0.062	0.05	0.389	-0.211	0.833	0.859	-8.415	FALSE
CD4T	cg00697970	-0.002	-0.017	0.014	0.962	-0.211	0.833	0.859	-8.415	FALSE
CD4T	cg13876844	-0.007	-0.07	0.057	0.415	-0.211	0.833	0.859	-8.415	FALSE
CD4T	cg11321035	0.004	-0.031	0.038	0.492	0.211	0.833	0.859	-8.415	FALSE
CD4T	cg07165525	-0.001	-0.006	0.005	0.979	-0.211	0.833	0.859	-8.415	FALSE
CD4T	cg18394953	-0.003	-0.034	0.028	0.043	-0.211	0.833	0.859	-8.415	FALSE
CD4T	cg22176017	0.001	-0.012	0.015	0.049	0.211	0.833	0.859	-8.415	FALSE
CD4T	cg07148914	0	-0.004	0.005	0.02	0.211	0.833	0.859	-8.415	FALSE
CD4T	cg00473462	-0.001	-0.013	0.011	0.03	-0.211	0.833	0.859	-8.415	FALSE
CD4T	cg16539629	0.001	-0.009	0.011	0.043	0.211	0.833	0.859	-8.415	FALSE
CD4T	cg14513210	0.005	-0.045	0.056	0.284	0.211	0.833	0.859	-8.415	FALSE
CD4T	cg03879000	-0.004	-0.037	0.03	0.957	-0.211	0.833	0.859	-8.416	FALSE
CD4T	cg10708588	0.001	-0.012	0.015	0.056	0.211	0.833	0.859	-8.416	FALSE
CD4T	cg01428397	0.003	-0.022	0.027	0.919	0.211	0.833	0.859	-8.416	FALSE
CD4T	cg12884814	-0.004	-0.041	0.033	0.404	-0.211	0.833	0.859	-8.416	FALSE
CD4T	cg01397449	-0.004	-0.041	0.033	0.597	-0.211	0.833	0.859	-8.416	FALSE
CD4T	cg13541615	0.001	-0.013	0.016	0.918	0.211	0.833	0.859	-8.416	FALSE
CD4T	cg08817786	-0.001	-0.005	0.004	0.035	-0.211	0.833	0.859	-8.416	FALSE
CD4T	cg00760562	0.004	-0.038	0.047	0.722	0.211	0.833	0.859	-8.416	FALSE
CD4T	cg11753033	0.001	-0.004	0.005	0.017	0.211	0.833	0.859	-8.416	FALSE
CD4T	cg14586887	0	-0.003	0.003	0.016	0.211	0.833	0.859	-8.416	FALSE
CD4T	cg02880877	0.009	-0.072	0.089	0.742	0.211	0.833	0.859	-8.416	FALSE
CD4T	cg08623215	-0.003	-0.028	0.022	0.065	-0.211	0.833	0.859	-8.416	FALSE
CD4T	cg14099293	0	-0.004	0.005	0.017	0.211	0.833	0.859	-8.416	FALSE
CD4T	cg06100147	-0.004	-0.037	0.03	0.1	-0.211	0.833	0.859	-8.416	FALSE
CD4T	cg20085812	-0.001	-0.007	0.006	0.027	-0.211	0.833	0.859	-8.416	FALSE
CD4T	cg13582724	0.005	-0.043	0.053	0.96	0.211	0.833	0.859	-8.416	FALSE
CD4T	cg04242821	-0.002	-0.02	0.017	0.953	-0.211	0.833	0.859	-8.416	FALSE
CD4T	cg05673756	0.003	-0.022	0.028	0.028	0.211	0.833	0.859	-8.416	FALSE
CD4T	cg24257038	0.001	-0.004	0.005	0.031	0.211	0.833	0.859	-8.416	FALSE
CD4T	cg12048552	0	-0.003	0.004	0.017	0.211	0.833	0.859	-8.416	FALSE
CD4T	cg12260653	0	-0.002	0.003	0.014	0.211	0.833	0.859	-8.416	FALSE
CD4T	cg13609821	0.001	-0.007	0.008	0.981	0.211	0.833	0.859	-8.416	FALSE
CD4T	cg21845226	0.004	-0.031	0.038	0.836	0.211	0.833	0.859	-8.416	FALSE
CD4T	cg06677010	0	-0.005	0.004	0.012	-0.211	0.833	0.859	-8.416	FALSE
CD4T	cg13758243	0	-0.004	0.005	0.02	0.211	0.833	0.859	-8.416	FALSE
CD4T	cg26607228	0.005	-0.039	0.048	0.741	0.211	0.833	0.859	-8.416	FALSE
CD4T	cg00019377	0.001	-0.008	0.01	0.059	0.211	0.833	0.859	-8.416	FALSE
CD4T	cg10642188	-0.001	-0.012	0.01	0.031	-0.211	0.833	0.859	-8.416	FALSE
CD4T	cg26856257	-0.008	-0.086	0.07	0.468	-0.211	0.833	0.859	-8.416	FALSE
CD4T	cg23051811	-0.001	-0.005	0.004	0.017	-0.211	0.833	0.86	-8.416	FALSE
CD4T	cg23007946	0.001	-0.006	0.007	0.031	0.211	0.833	0.86	-8.416	FALSE
CD4T	cg04409932	-0.002	-0.024	0.019	0.033	-0.211	0.834	0.86	-8.416	FALSE
CD4T	cg21821214	-0.003	-0.035	0.028	0.073	-0.211	0.834	0.86	-8.416	FALSE
CD4T	cg07975778	0.003	-0.027	0.034	0.032	0.211	0.834	0.86	-8.416	FALSE
CD4T	cg05813297	0.002	-0.018	0.022	0.105	0.211	0.834	0.86	-8.416	FALSE
CD4T	cg07868273	-0.001	-0.007	0.006	0.023	-0.211	0.834	0.86	-8.416	FALSE
CD4T	cg14500486	-0.015	-0.153	0.124	0.479	-0.211	0.834	0.86	-8.416	FALSE
CD4T	cg12635044	0.002	-0.016	0.02	0.95	0.211	0.834	0.86	-8.416	FALSE
CD4T	cg16213072	0.001	-0.006	0.008	0.028	0.211	0.834	0.86	-8.416	FALSE
CD4T	cg14211837	-0.006	-0.061	0.049	0.606	-0.21	0.834	0.86	-8.416	FALSE
CD4T	cg01632260	0.001	-0.009	0.011	0.976	0.21	0.834	0.86	-8.416	FALSE
CD4T	cg25930340	0	-0.004	0.005	0.014	0.21	0.834	0.86	-8.416	FALSE
CD4T	cg17020337	-0.001	-0.014	0.011	0.056	-0.21	0.834	0.86	-8.416	FALSE
CD4T	cg26717995	0.001	-0.005	0.006	0.025	0.21	0.834	0.86	-8.416	FALSE
CD4T	cg09435245	-0.002	-0.022	0.018	0.853	-0.21	0.834	0.86	-8.416	FALSE
CD4T	cg01617425	0	-0.002	0.003	0.01	0.21	0.834	0.86	-8.416	FALSE
CD4T	cg02539911	0.001	-0.005	0.007	0.028	0.21	0.834	0.86	-8.416	FALSE
CD4T	cg09215582	0.003	-0.029	0.036	0.909	0.21	0.834	0.86	-8.416	FALSE
CD4T	cg26421735	-0.001	-0.008	0.006	0.025	-0.21	0.834	0.86	-8.416	FALSE
CD4T	cg06710937	-0.002	-0.023	0.018	0.028	-0.21	0.834	0.86	-8.416	FALSE
CD4T	cg04819538	0.001	-0.005	0.006	0.979	0.21	0.834	0.86	-8.416	FALSE
CD4T	cg03376183	-0.001	-0.006	0.005	0.025	-0.21	0.834	0.86	-8.416	FALSE
CD4T	cg03870845	0.001	-0.005	0.007	0.021	0.21	0.834	0.86	-8.416	FALSE
CD4T	cg20407796	0.002	-0.02	0.024	0.87	0.21	0.834	0.86	-8.416	FALSE
CD4T	cg01363383	0.001	-0.005	0.007	0.017	0.21	0.834	0.86	-8.416	FALSE
CD4T	cg08559219	0.002	-0.014	0.017	0.924	0.21	0.834	0.86	-8.416	FALSE
CD4T	cg07638098	0	-0.003	0.003	0.013	0.21	0.834	0.86	-8.416	FALSE
CD4T	cg01513909	0	-0.004	0.003	0.022	-0.21	0.834	0.86	-8.416	FALSE
CD4T	cg23195200	-0.004	-0.037	0.03	0.199	-0.21	0.834	0.86	-8.416	FALSE
CD4T	cg13311890	-0.007	-0.069	0.056	0.418	-0.21	0.834	0.86	-8.416	FALSE
CD4T	cg05208153	-0.003	-0.029	0.024	0.821	-0.21	0.834	0.86	-8.416	FALSE
CD4T	cg21600563	0	-0.003	0.003	0.014	-0.21	0.834	0.86	-8.416	FALSE
CD4T	cg17162132	0.001	-0.007	0.009	0.03	0.21	0.834	0.86	-8.416	FALSE
CD4T	cg16233724	0.007	-0.058	0.072	0.515	0.21	0.834	0.86	-8.416	FALSE
CD4T	cg23193177	-0.003	-0.028	0.023	0.933	-0.21	0.834	0.86	-8.416	FALSE
CD4T	cg06504162	-0.005	-0.057	0.046	0.84	-0.21	0.834	0.86	-8.416	FALSE
CD4T	cg15706539	-0.005	-0.056	0.045	0.75	-0.21	0.834	0.86	-8.416	FALSE
CD4T	cg03287299	-0.009	-0.089	0.072	0.226	-0.21	0.834	0.86	-8.416	FALSE
CD4T	cg19485873	0.002	-0.014	0.018	0.021	0.21	0.834	0.86	-8.416	FALSE
CD4T	cg24054649	0.003	-0.023	0.029	0.243	0.21	0.834	0.86	-8.416	FALSE
CD4T	cg06849719	0	-0.003	0.003	0.017	-0.21	0.834	0.86	-8.416	FALSE
CD4T	cg17776833	-0.003	-0.036	0.029	0.923	-0.21	0.834	0.86	-8.416	FALSE
CD4T	cg07287384	-0.002	-0.016	0.013	0.964	-0.21	0.834	0.86	-8.416	FALSE
CD4T	cg03225623	-0.004	-0.037	0.03	0.821	-0.21	0.834	0.86	-8.416	FALSE
CD4T	cg19620294	-0.007	-0.076	0.062	0.445	-0.21	0.834	0.86	-8.416	FALSE
CD4T	cg22530519	0.003	-0.027	0.033	0.745	0.21	0.834	0.86	-8.416	FALSE
CD4T	cg22290117	-0.003	-0.033	0.027	0.593	-0.21	0.834	0.86	-8.416	FALSE
CD4T	cg21706343	0.001	-0.005	0.006	0.025	0.21	0.834	0.86	-8.416	FALSE
CD4T	cg16513855	-0.001	-0.008	0.007	0.028	-0.21	0.834	0.86	-8.416	FALSE
CD4T	cg08305942	-0.006	-0.059	0.047	0.519	-0.21	0.834	0.86	-8.416	FALSE
CD4T	cg21449463	0.008	-0.068	0.084	0.589	0.21	0.834	0.86	-8.416	FALSE
CD4T	cg14511094	0.001	-0.006	0.007	0.981	0.21	0.834	0.86	-8.416	FALSE
CD4T	cg26431595	0.001	-0.005	0.006	0.029	0.21	0.834	0.86	-8.416	FALSE
CD4T	cg21019451	-0.001	-0.006	0.004	0.024	-0.21	0.834	0.86	-8.416	FALSE
CD4T	cg26668276	-0.005	-0.053	0.043	0.158	-0.21	0.834	0.86	-8.416	FALSE
CD4T	cg16461729	0.001	-0.004	0.005	0.027	0.21	0.834	0.86	-8.416	FALSE
CD4T	cg16899598	0	-0.005	0.004	0.029	-0.21	0.834	0.86	-8.416	FALSE
CD4T	cg21337580	0.006	-0.051	0.063	0.306	0.21	0.834	0.86	-8.416	FALSE
CD4T	cg21253087	-0.001	-0.011	0.009	0.959	-0.21	0.834	0.86	-8.416	FALSE
CD4T	cg02165799	-0.001	-0.014	0.011	0.08	-0.21	0.834	0.86	-8.416	FALSE
CD4T	cg24823638	0	-0.004	0.004	0.012	0.21	0.834	0.86	-8.416	FALSE
CD4T	cg24053061	-0.001	-0.006	0.005	0.04	-0.209	0.834	0.86	-8.416	FALSE
CD4T	cg10162019	0.001	-0.009	0.011	0.036	0.209	0.834	0.86	-8.416	FALSE
CD4T	cg20813493	0	-0.003	0.004	0.021	0.209	0.834	0.86	-8.416	FALSE
CD4T	cg19263607	0.006	-0.053	0.065	0.659	0.209	0.834	0.86	-8.416	FALSE
CD4T	cg02944312	0.007	-0.059	0.073	0.609	0.209	0.834	0.86	-8.416	FALSE
CD4T	cg03508052	0.002	-0.018	0.023	0.944	0.209	0.834	0.86	-8.416	FALSE
CD4T	cg26801646	0	-0.003	0.004	0.012	0.209	0.834	0.86	-8.416	FALSE
CD4T	cg23048068	0.001	-0.011	0.013	0.021	0.209	0.834	0.86	-8.416	FALSE
CD4T	cg09345431	0	-0.002	0.003	0.014	0.209	0.835	0.86	-8.416	FALSE
CD4T	cg11299683	0	-0.004	0.003	0.028	-0.209	0.835	0.86	-8.416	FALSE
CD4T	cg01264675	-0.001	-0.016	0.013	0.926	-0.209	0.835	0.86	-8.416	FALSE
CD4T	cg23924370	-0.007	-0.078	0.063	0.627	-0.209	0.835	0.86	-8.416	FALSE
CD4T	cg03831869	-0.004	-0.039	0.031	0.025	-0.209	0.835	0.86	-8.416	FALSE
CD4T	cg16474696	-0.013	-0.14	0.113	0.281	-0.209	0.835	0.86	-8.416	FALSE
CD4T	cg26960333	0.006	-0.048	0.06	0.277	0.209	0.835	0.86	-8.416	FALSE
CD4T	cg08765806	0	-0.005	0.004	0.023	-0.209	0.835	0.86	-8.416	FALSE
CD4T	cg16347279	0.003	-0.026	0.033	0.118	0.209	0.835	0.861	-8.416	FALSE
CD4T	cg20337385	0	-0.004	0.004	0.016	0.209	0.835	0.861	-8.416	FALSE
CD4T	cg23764533	0.004	-0.037	0.045	0.874	0.209	0.835	0.861	-8.416	FALSE
CD4T	cg22433759	-0.005	-0.049	0.039	0.302	-0.209	0.835	0.861	-8.416	FALSE
CD4T	cg03857632	0.002	-0.015	0.019	0.064	0.209	0.835	0.861	-8.416	FALSE
CD4T	cg08529186	0.001	-0.004	0.005	0.047	0.209	0.835	0.861	-8.416	FALSE
CD4T	cg08858875	0	-0.003	0.003	0.021	-0.209	0.835	0.861	-8.416	FALSE
CD4T	cg06501803	0	-0.002	0.003	0.013	0.209	0.835	0.861	-8.416	FALSE
CD4T	cg15405796	0	-0.004	0.004	0.013	0.209	0.835	0.861	-8.416	FALSE
CD4T	cg25087487	0.001	-0.005	0.007	0.028	0.209	0.835	0.861	-8.416	FALSE
CD4T	cg06285648	0	-0.004	0.004	0.013	-0.209	0.835	0.861	-8.416	FALSE
CD4T	cg06072021	-0.002	-0.02	0.016	0.019	-0.209	0.835	0.861	-8.416	FALSE
CD4T	cg25020933	-0.004	-0.042	0.034	0.116	-0.209	0.835	0.861	-8.416	FALSE
CD4T	cg11701250	-0.001	-0.006	0.005	0.024	-0.209	0.835	0.861	-8.416	FALSE
CD4T	cg20011208	-0.001	-0.012	0.01	0.957	-0.209	0.835	0.861	-8.416	FALSE
CD4T	cg24246472	0.008	-0.065	0.081	0.719	0.209	0.835	0.861	-8.416	FALSE
CD4T	cg24213196	-0.001	-0.006	0.005	0.02	-0.209	0.835	0.861	-8.416	FALSE
CD4T	cg03606328	0	-0.004	0.005	0.03	0.209	0.835	0.861	-8.416	FALSE
CD4T	cg02375499	0.001	-0.004	0.005	0.015	0.209	0.835	0.861	-8.416	FALSE
CD4T	cg25192651	0	-0.003	0.004	0.019	0.209	0.835	0.861	-8.416	FALSE
CD4T	cg18080269	0	-0.003	0.003	0.018	0.209	0.835	0.861	-8.416	FALSE
CD4T	cg12999296	-0.001	-0.006	0.005	0.012	-0.209	0.835	0.861	-8.416	FALSE
CD4T	cg09867656	-0.002	-0.025	0.02	0.923	-0.209	0.835	0.861	-8.416	FALSE
CD4T	cg12016209	-0.001	-0.005	0.004	0.03	-0.209	0.835	0.861	-8.416	FALSE
CD4T	cg14526671	0.007	-0.063	0.078	0.605	0.209	0.835	0.861	-8.416	FALSE
CD4T	cg26403198	-0.002	-0.019	0.015	0.056	-0.209	0.835	0.861	-8.416	FALSE
CD4T	cg00396520	0	-0.005	0.004	0.022	-0.209	0.835	0.861	-8.416	FALSE
CD4T	cg15072612	0.004	-0.033	0.041	0.113	0.209	0.835	0.861	-8.416	FALSE
CD4T	cg19987229	0	-0.004	0.005	0.015	0.209	0.835	0.861	-8.416	FALSE
CD4T	cg07581257	0.003	-0.024	0.03	0.922	0.209	0.835	0.861	-8.416	FALSE
CD4T	cg26685743	-0.004	-0.041	0.033	0.893	-0.209	0.835	0.861	-8.416	FALSE
CD4T	cg08715725	-0.001	-0.009	0.007	0.972	-0.209	0.835	0.861	-8.416	FALSE
CD4T	cg09752264	0.001	-0.007	0.009	0.024	0.209	0.835	0.861	-8.416	FALSE
CD4T	cg01330016	-0.002	-0.022	0.018	0.893	-0.209	0.835	0.861	-8.416	FALSE
CD4T	cg03776870	-0.005	-0.054	0.044	0.891	-0.208	0.835	0.861	-8.416	FALSE
CD4T	cg07314414	0.001	-0.005	0.007	0.026	0.208	0.835	0.861	-8.416	FALSE
CD4T	cg16883475	-0.003	-0.031	0.025	0.9	-0.208	0.835	0.861	-8.416	FALSE
CD4T	cg23536921	0	-0.003	0.004	0.014	0.208	0.835	0.861	-8.416	FALSE
CD4T	cg01039401	-0.008	-0.08	0.065	0.596	-0.208	0.835	0.861	-8.416	FALSE
CD4T	cg23046518	0	-0.004	0.005	0.016	0.208	0.835	0.861	-8.416	FALSE
CD4T	cg13660664	-0.001	-0.006	0.005	0.017	-0.208	0.835	0.861	-8.416	FALSE
CD4T	cg21810188	-0.001	-0.014	0.011	0.032	-0.208	0.835	0.861	-8.416	FALSE
CD4T	cg00557402	0.007	-0.062	0.077	0.551	0.208	0.835	0.861	-8.416	FALSE
CD4T	cg09520904	-0.007	-0.078	0.063	0.412	-0.208	0.835	0.861	-8.416	FALSE
CD4T	cg10540754	0	-0.003	0.004	0.013	0.208	0.835	0.861	-8.416	FALSE
CD4T	cg10801634	0	-0.004	0.003	0.014	-0.208	0.835	0.861	-8.416	FALSE
CD4T	cg11268628	0.002	-0.015	0.018	0.092	0.208	0.835	0.861	-8.416	FALSE
CD4T	cg05080328	0	-0.004	0.003	0.021	-0.208	0.835	0.861	-8.416	FALSE
CD4T	cg10580941	0.001	-0.006	0.007	0.043	0.208	0.835	0.861	-8.416	FALSE
CD4T	cg15106143	-0.001	-0.014	0.011	0.028	-0.208	0.835	0.861	-8.416	FALSE
CD4T	cg08207566	0.003	-0.024	0.029	0.926	0.208	0.835	0.861	-8.416	FALSE
CD4T	cg07180603	0	-0.004	0.005	0.015	0.208	0.835	0.861	-8.416	FALSE
CD4T	cg04609045	0	-0.003	0.004	0.016	0.208	0.835	0.861	-8.416	FALSE
CD4T	cg08625382	0.001	-0.007	0.008	0.024	0.208	0.836	0.861	-8.416	FALSE
CD4T	cg03080105	-0.004	-0.04	0.032	0.81	-0.208	0.836	0.861	-8.416	FALSE
CD4T	cg11809091	0.009	-0.074	0.092	0.404	0.208	0.836	0.861	-8.416	FALSE
CD4T	cg15763172	0	-0.004	0.003	0.014	-0.208	0.836	0.861	-8.416	FALSE
CD4T	cg17869851	0.001	-0.005	0.007	0.981	0.208	0.836	0.861	-8.416	FALSE
CD4T	cg19099843	-0.001	-0.005	0.004	0.014	-0.208	0.836	0.861	-8.416	FALSE
CD4T	cg08265790	0.002	-0.014	0.017	0.067	0.208	0.836	0.861	-8.416	FALSE
CD4T	cg18075691	-0.008	-0.088	0.071	0.531	-0.208	0.836	0.861	-8.416	FALSE
CD4T	cg07306006	0.002	-0.017	0.021	0.968	0.208	0.836	0.861	-8.416	FALSE
CD4T	cg13041531	-0.001	-0.006	0.005	0.018	-0.208	0.836	0.861	-8.416	FALSE
CD4T	cg26249106	-0.001	-0.009	0.007	0.03	-0.208	0.836	0.861	-8.416	FALSE
CD4T	cg10691259	0	-0.003	0.002	0.013	-0.208	0.836	0.861	-8.416	FALSE
CD4T	cg02487851	0	-0.004	0.004	0.019	0.208	0.836	0.861	-8.416	FALSE
CD4T	cg00050152	-0.002	-0.026	0.021	0.029	-0.208	0.836	0.861	-8.416	FALSE
CD4T	cg01967416	-0.005	-0.05	0.041	0.773	-0.208	0.836	0.861	-8.416	FALSE
CD4T	cg01357613	0.001	-0.005	0.006	0.023	0.208	0.836	0.861	-8.416	FALSE
CD4T	cg05445772	-0.002	-0.019	0.015	0.945	-0.208	0.836	0.862	-8.416	FALSE
CD4T	cg17461735	0.001	-0.006	0.007	0.022	0.208	0.836	0.862	-8.416	FALSE
CD4T	cg11394663	0	-0.003	0.004	0.013	0.208	0.836	0.862	-8.416	FALSE
CD4T	cg17727929	0.003	-0.024	0.029	0.046	0.208	0.836	0.862	-8.416	FALSE
CD4T	cg02253567	0.001	-0.008	0.01	0.052	0.208	0.836	0.862	-8.416	FALSE
CD4T	cg22956310	0.001	-0.01	0.012	0.036	0.208	0.836	0.862	-8.416	FALSE
CD4T	cg05121480	0.003	-0.023	0.029	0.089	0.208	0.836	0.862	-8.416	FALSE
CD4T	cg21454177	0	-0.005	0.004	0.014	-0.208	0.836	0.862	-8.416	FALSE
CD4T	cg20981451	-0.008	-0.087	0.071	0.235	-0.208	0.836	0.862	-8.416	FALSE
CD4T	cg12245370	-0.001	-0.012	0.01	0.944	-0.208	0.836	0.862	-8.416	FALSE
CD4T	cg26986937	0.003	-0.024	0.03	0.032	0.208	0.836	0.862	-8.416	FALSE
CD4T	cg14397813	0.004	-0.038	0.047	0.851	0.208	0.836	0.862	-8.416	FALSE
CD4T	cg10413281	0	-0.004	0.003	0.017	-0.208	0.836	0.862	-8.416	FALSE
CD4T	cg01864807	0.001	-0.007	0.009	0.026	0.208	0.836	0.862	-8.416	FALSE
CD4T	cg24703390	-0.001	-0.008	0.007	0.034	-0.207	0.836	0.862	-8.416	FALSE
CD4T	cg09233156	-0.004	-0.043	0.035	0.156	-0.207	0.836	0.862	-8.416	FALSE
CD4T	cg00747290	-0.004	-0.038	0.031	0.205	-0.207	0.836	0.862	-8.416	FALSE
CD4T	cg09606807	-0.007	-0.07	0.057	0.372	-0.207	0.836	0.862	-8.416	FALSE
CD4T	cg10963058	-0.002	-0.021	0.017	0.844	-0.207	0.836	0.862	-8.416	FALSE
CD4T	cg11209447	-0.006	-0.059	0.048	0.703	-0.207	0.836	0.862	-8.416	FALSE
CD4T	cg16086373	0.001	-0.004	0.005	0.028	0.207	0.836	0.862	-8.416	FALSE
CD4T	cg25364880	0.001	-0.005	0.006	0.025	0.207	0.836	0.862	-8.416	FALSE
CD4T	cg01141252	0	-0.004	0.003	0.016	-0.207	0.836	0.862	-8.416	FALSE
CD4T	cg18232548	0	-0.004	0.004	0.023	0.207	0.836	0.862	-8.416	FALSE
CD4T	cg26251101	-0.002	-0.017	0.014	0.031	-0.207	0.836	0.862	-8.416	FALSE
CD4T	cg20748955	0.003	-0.025	0.031	0.057	0.207	0.836	0.862	-8.416	FALSE
CD4T	cg08370080	0.005	-0.04	0.049	0.656	0.207	0.836	0.862	-8.416	FALSE
CD4T	cg04314247	0.001	-0.009	0.011	0.044	0.207	0.836	0.862	-8.416	FALSE
CD4T	cg00883565	-0.006	-0.061	0.05	0.355	-0.207	0.836	0.862	-8.416	FALSE
CD4T	cg06976250	0.006	-0.053	0.066	0.083	0.207	0.836	0.862	-8.416	FALSE
CD4T	cg00208931	0.001	-0.005	0.006	0.026	0.207	0.836	0.862	-8.416	FALSE
CD4T	cg10878287	0.001	-0.008	0.009	0.039	0.207	0.836	0.862	-8.416	FALSE
CD4T	cg03035921	0	-0.003	0.002	0.013	-0.207	0.836	0.862	-8.416	FALSE
CD4T	cg23351584	-0.003	-0.036	0.029	0.184	-0.207	0.836	0.862	-8.416	FALSE
CD4T	cg07889058	0	-0.004	0.005	0.02	0.207	0.836	0.862	-8.416	FALSE
CD4T	cg18587518	0.001	-0.008	0.009	0.965	0.207	0.836	0.862	-8.416	FALSE
CD4T	cg27345592	0.001	-0.008	0.01	0.979	0.207	0.836	0.862	-8.416	FALSE
CD4T	cg01966091	-0.001	-0.013	0.01	0.031	-0.207	0.836	0.862	-8.416	FALSE
CD4T	cg14108413	0.005	-0.039	0.048	0.556	0.207	0.836	0.862	-8.416	FALSE
CD4T	cg16286844	0.008	-0.069	0.085	0.528	0.207	0.836	0.862	-8.416	FALSE
CD4T	cg13973472	-0.002	-0.02	0.016	0.032	-0.207	0.836	0.862	-8.416	FALSE
CD4T	cg20553058	-0.003	-0.027	0.022	0.932	-0.207	0.836	0.862	-8.416	FALSE
CD4T	cg03055449	0.001	-0.008	0.009	0.037	0.207	0.836	0.862	-8.416	FALSE
CD4T	cg14401466	0.003	-0.029	0.036	0.111	0.207	0.836	0.862	-8.416	FALSE
CD4T	cg19370322	-0.001	-0.005	0.004	0.017	-0.207	0.836	0.862	-8.416	FALSE
CD4T	cg04803128	0	-0.003	0.004	0.022	0.207	0.836	0.862	-8.416	FALSE
CD4T	cg16518614	0.004	-0.031	0.038	0.143	0.207	0.836	0.862	-8.416	FALSE
CD4T	cg01959562	-0.001	-0.006	0.005	0.021	-0.207	0.836	0.862	-8.416	FALSE
CD4T	cg12776756	0.006	-0.048	0.059	0.443	0.207	0.837	0.862	-8.416	FALSE
CD4T	cg13405783	0.001	-0.008	0.01	0.029	0.207	0.837	0.862	-8.416	FALSE
CD4T	cg10692932	0.001	-0.005	0.006	0.021	0.207	0.837	0.862	-8.416	FALSE
CD4T	cg23422036	0.005	-0.044	0.054	0.042	0.207	0.837	0.862	-8.416	FALSE
CD4T	cg15056288	0.005	-0.042	0.052	0.132	0.207	0.837	0.862	-8.416	FALSE
CD4T	cg08739233	-0.001	-0.012	0.01	0.025	-0.207	0.837	0.862	-8.416	FALSE
CD4T	cg07103493	0.004	-0.032	0.039	0.104	0.207	0.837	0.862	-8.416	FALSE
CD4T	cg23728636	0	-0.004	0.003	0.013	-0.207	0.837	0.862	-8.416	FALSE
CD4T	cg20384683	-0.001	-0.008	0.006	0.022	-0.207	0.837	0.862	-8.416	FALSE
CD4T	cg06882298	0.002	-0.015	0.019	0.03	0.207	0.837	0.862	-8.416	FALSE
CD4T	cg24158546	0	-0.003	0.004	0.013	0.207	0.837	0.862	-8.416	FALSE
CD4T	cg09964933	0.001	-0.009	0.011	0.956	0.207	0.837	0.862	-8.416	FALSE
CD4T	cg10456710	-0.001	-0.006	0.005	0.038	-0.207	0.837	0.862	-8.416	FALSE
CD4T	cg24044147	0	-0.003	0.004	0.018	0.207	0.837	0.862	-8.416	FALSE
CD4T	cg10033675	-0.005	-0.058	0.047	0.364	-0.207	0.837	0.862	-8.416	FALSE
CD4T	cg15563382	-0.007	-0.079	0.064	0.163	-0.207	0.837	0.862	-8.416	FALSE
CD4T	cg20017769	0	-0.004	0.004	0.024	0.207	0.837	0.862	-8.416	FALSE
CD4T	cg19920191	0.001	-0.006	0.007	0.023	0.207	0.837	0.862	-8.416	FALSE
CD4T	cg13237265	0.001	-0.009	0.011	0.962	0.207	0.837	0.862	-8.416	FALSE
CD4T	cg11601115	0.002	-0.018	0.022	0.964	0.207	0.837	0.862	-8.416	FALSE
CD4T	cg12016809	-0.014	-0.15	0.122	0.194	-0.207	0.837	0.862	-8.417	FALSE
CD4T	cg17400634	0.001	-0.004	0.006	0.015	0.207	0.837	0.862	-8.417	FALSE
CD4T	cg23543123	-0.001	-0.012	0.01	0.014	-0.207	0.837	0.862	-8.417	FALSE
CD4T	cg21609339	-0.003	-0.029	0.023	0.131	-0.206	0.837	0.862	-8.417	FALSE
CD4T	cg04910299	0	-0.003	0.004	0.017	0.206	0.837	0.862	-8.417	FALSE
CD4T	cg07807817	-0.003	-0.031	0.025	0.053	-0.206	0.837	0.862	-8.417	FALSE
CD4T	cg05256179	-0.004	-0.047	0.038	0.783	-0.206	0.837	0.862	-8.417	FALSE
CD4T	cg06288788	0.006	-0.053	0.065	0.225	0.206	0.837	0.862	-8.417	FALSE
CD4T	cg15331902	-0.001	-0.006	0.005	0.023	-0.206	0.837	0.862	-8.417	FALSE
CD4T	cg19864007	-0.003	-0.028	0.023	0.037	-0.206	0.837	0.862	-8.417	FALSE
CD4T	cg09848074	0.007	-0.059	0.072	0.53	0.206	0.837	0.862	-8.417	FALSE
CD4T	cg01560554	-0.005	-0.056	0.046	0.654	-0.206	0.837	0.863	-8.417	FALSE
CD4T	cg26623455	-0.004	-0.048	0.039	0.104	-0.206	0.837	0.863	-8.417	FALSE
CD4T	cg10590925	0.009	-0.081	0.1	0.477	0.206	0.837	0.863	-8.417	FALSE
CD4T	cg14392966	0.001	-0.005	0.006	0.035	0.206	0.837	0.863	-8.417	FALSE
CD4T	cg13905899	0.007	-0.058	0.072	0.429	0.206	0.837	0.863	-8.417	FALSE
CD4T	cg12038935	-0.001	-0.009	0.008	0.027	-0.206	0.837	0.863	-8.417	FALSE
CD4T	cg15319027	-0.005	-0.051	0.042	0.773	-0.206	0.837	0.863	-8.417	FALSE
CD4T	cg27543222	0.001	-0.005	0.006	0.025	0.206	0.837	0.863	-8.417	FALSE
CD4T	cg08984614	0	-0.003	0.002	0.011	-0.206	0.837	0.863	-8.417	FALSE
CD4T	cg21424090	-0.004	-0.037	0.03	0.856	-0.206	0.837	0.863	-8.417	FALSE
CD4T	cg11141013	0	-0.002	0.003	0.009	0.206	0.837	0.863	-8.417	FALSE
CD4T	cg15097762	-0.003	-0.029	0.024	0.034	-0.206	0.837	0.863	-8.417	FALSE
CD4T	cg14466709	-0.001	-0.012	0.01	0.045	-0.206	0.837	0.863	-8.417	FALSE
CD4T	cg09626054	-0.006	-0.062	0.05	0.802	-0.206	0.837	0.863	-8.417	FALSE
CD4T	cg16201273	-0.002	-0.017	0.014	0.943	-0.206	0.837	0.863	-8.417	FALSE
CD4T	cg03720758	0.003	-0.027	0.033	0.041	0.206	0.837	0.863	-8.417	FALSE
CD4T	cg08072507	0.007	-0.056	0.069	0.38	0.206	0.837	0.863	-8.417	FALSE
CD4T	cg25722142	-0.001	-0.009	0.007	0.039	-0.206	0.837	0.863	-8.417	FALSE
CD4T	cg13731387	0	-0.003	0.004	0.031	0.206	0.837	0.863	-8.417	FALSE
CD4T	cg08034643	0	-0.003	0.003	0.012	0.206	0.837	0.863	-8.417	FALSE
CD4T	cg17678139	-0.004	-0.041	0.033	0.84	-0.206	0.837	0.863	-8.417	FALSE
CD4T	cg25043237	0.001	-0.012	0.015	0.961	0.206	0.837	0.863	-8.417	FALSE
CD4T	cg18240331	0.001	-0.006	0.007	0.013	0.206	0.837	0.863	-8.417	FALSE
CD4T	cg25919202	0	-0.003	0.004	0.018	0.206	0.837	0.863	-8.417	FALSE
CD4T	cg00502932	0.001	-0.005	0.006	0.03	0.206	0.837	0.863	-8.417	FALSE
CD4T	cg03376880	0.001	-0.004	0.005	0.026	0.206	0.837	0.863	-8.417	FALSE
CD4T	cg12452800	0.006	-0.055	0.068	0.876	0.206	0.837	0.863	-8.417	FALSE
CD4T	cg04340114	0.001	-0.004	0.005	0.982	0.206	0.837	0.863	-8.417	FALSE
CD4T	cg18845984	-0.004	-0.046	0.037	0.176	-0.206	0.837	0.863	-8.417	FALSE
CD4T	cg18789918	-0.008	-0.09	0.073	0.251	-0.206	0.837	0.863	-8.417	FALSE
CD4T	cg14392725	-0.005	-0.055	0.044	0.879	-0.206	0.837	0.863	-8.417	FALSE
CD4T	cg14988396	0.001	-0.005	0.006	0.027	0.206	0.837	0.863	-8.417	FALSE
CD4T	cg00644447	-0.005	-0.051	0.041	0.806	-0.206	0.837	0.863	-8.417	FALSE
CD4T	cg04500819	0.007	-0.057	0.07	0.629	0.206	0.837	0.863	-8.417	FALSE
CD4T	cg02255914	-0.003	-0.036	0.029	0.864	-0.206	0.837	0.863	-8.417	FALSE
CD4T	cg02443089	0	-0.004	0.004	0.018	0.206	0.837	0.863	-8.417	FALSE
CD4T	cg05734866	0.002	-0.018	0.022	0.806	0.206	0.837	0.863	-8.417	FALSE
CD4T	cg14619443	0	-0.003	0.004	0.012	0.206	0.837	0.863	-8.417	FALSE
CD4T	cg01814495	-0.001	-0.009	0.007	0.969	-0.205	0.838	0.863	-8.417	FALSE
CD4T	cg20346695	0	-0.004	0.005	0.028	0.205	0.838	0.863	-8.417	FALSE
CD4T	cg21101720	0.004	-0.038	0.047	0.03	0.205	0.838	0.863	-8.417	FALSE
CD4T	cg17042009	-0.001	-0.012	0.01	0.037	-0.205	0.838	0.863	-8.417	FALSE
CD4T	cg17741865	0	-0.005	0.004	0.013	-0.205	0.838	0.863	-8.417	FALSE
CD4T	cg23889117	0	-0.004	0.005	0.015	0.205	0.838	0.863	-8.417	FALSE
CD4T	cg07448949	0	-0.004	0.003	0.017	-0.205	0.838	0.863	-8.417	FALSE
CD4T	cg09613510	0.006	-0.049	0.06	0.778	0.205	0.838	0.863	-8.417	FALSE
CD4T	cg02812763	0.002	-0.018	0.022	0.943	0.205	0.838	0.863	-8.417	FALSE
CD4T	cg20361475	0.003	-0.026	0.032	0.031	0.205	0.838	0.863	-8.417	FALSE
CD4T	cg10389454	0.008	-0.068	0.083	0.477	0.205	0.838	0.863	-8.417	FALSE
CD4T	cg12737971	-0.001	-0.006	0.004	0.015	-0.205	0.838	0.863	-8.417	FALSE
CD4T	cg20140394	0.009	-0.08	0.099	0.628	0.205	0.838	0.863	-8.417	FALSE
CD4T	cg06296169	0.005	-0.043	0.053	0.859	0.205	0.838	0.863	-8.417	FALSE
CD4T	cg05053818	0.005	-0.04	0.05	0.615	0.205	0.838	0.863	-8.417	FALSE
CD4T	cg09808774	0.003	-0.023	0.028	0.182	0.205	0.838	0.863	-8.417	FALSE
CD4T	cg11240212	0	-0.003	0.004	0.018	0.205	0.838	0.863	-8.417	FALSE
CD4T	cg22462010	-0.001	-0.013	0.01	0.028	-0.205	0.838	0.863	-8.417	FALSE
CD4T	cg11144775	0.002	-0.018	0.022	0.959	0.205	0.838	0.863	-8.417	FALSE
CD4T	cg04777528	0	-0.004	0.003	0.015	-0.205	0.838	0.863	-8.417	FALSE
CD4T	cg11315179	0.001	-0.005	0.006	0.024	0.205	0.838	0.863	-8.417	FALSE
CD4T	cg00578673	0.004	-0.036	0.045	0.585	0.205	0.838	0.863	-8.417	FALSE
CD4T	cg10123733	0.004	-0.035	0.043	0.027	0.205	0.838	0.863	-8.417	FALSE
CD4T	cg20561300	-0.002	-0.024	0.019	0.9	-0.205	0.838	0.863	-8.417	FALSE
CD4T	cg14711428	0	-0.003	0.003	0.013	-0.205	0.838	0.863	-8.417	FALSE
CD4T	cg25692266	0	-0.003	0.004	0.02	0.205	0.838	0.863	-8.417	FALSE
CD4T	cg13444964	-0.008	-0.085	0.069	0.065	-0.205	0.838	0.863	-8.417	FALSE
CD4T	cg04943729	0.006	-0.049	0.06	0.032	0.205	0.838	0.863	-8.417	FALSE
CD4T	cg13309510	0.001	-0.005	0.006	0.976	0.205	0.838	0.863	-8.417	FALSE
CD4T	cg20453264	0	-0.004	0.005	0.018	0.205	0.838	0.863	-8.417	FALSE
CD4T	cg02890102	0	-0.005	0.004	0.016	-0.205	0.838	0.863	-8.417	FALSE
CD4T	cg01102073	-0.007	-0.07	0.057	0.541	-0.205	0.838	0.863	-8.417	FALSE
CD4T	cg05084391	0	-0.005	0.004	0.012	-0.205	0.838	0.863	-8.417	FALSE
CD4T	cg00336700	0.007	-0.063	0.077	0.349	0.205	0.838	0.863	-8.417	FALSE
CD4T	cg20641580	-0.002	-0.019	0.015	0.03	-0.205	0.838	0.863	-8.417	FALSE
CD4T	cg17144548	0.005	-0.043	0.053	0.798	0.205	0.838	0.863	-8.417	FALSE
CD4T	cg00009834	-0.003	-0.037	0.03	0.839	-0.205	0.838	0.863	-8.417	FALSE
CD4T	cg05354330	0	-0.002	0.003	0.016	0.205	0.838	0.863	-8.417	FALSE
CD4T	cg12100506	0.001	-0.006	0.007	0.028	0.205	0.838	0.863	-8.417	FALSE
CD4T	cg18087760	-0.004	-0.048	0.039	0.794	-0.205	0.838	0.863	-8.417	FALSE
CD4T	cg20338628	0	-0.005	0.004	0.017	-0.205	0.838	0.863	-8.417	FALSE
CD4T	cg07323141	-0.005	-0.051	0.041	0.044	-0.205	0.838	0.863	-8.417	FALSE
CD4T	cg18529958	0.003	-0.027	0.033	0.836	0.205	0.838	0.863	-8.417	FALSE
CD4T	cg10774636	-0.001	-0.006	0.005	0.018	-0.205	0.838	0.863	-8.417	FALSE
CD4T	cg21112576	0.001	-0.006	0.008	0.018	0.205	0.838	0.863	-8.417	FALSE
CD4T	cg18761929	-0.003	-0.036	0.029	0.582	-0.205	0.838	0.863	-8.417	FALSE
CD4T	cg25224090	0.005	-0.04	0.05	0.832	0.205	0.838	0.864	-8.417	FALSE
CD4T	cg05759948	-0.006	-0.063	0.052	0.649	-0.205	0.838	0.864	-8.417	FALSE
CD4T	cg23791690	0.001	-0.009	0.011	0.049	0.205	0.838	0.864	-8.417	FALSE
CD4T	cg23491807	-0.009	-0.098	0.08	0.785	-0.205	0.838	0.864	-8.417	FALSE
CD4T	cg09972424	0	-0.004	0.004	0.015	-0.205	0.838	0.864	-8.417	FALSE
CD4T	cg09369136	0.002	-0.014	0.017	0.944	0.205	0.838	0.864	-8.417	FALSE
CD4T	cg13588800	0.003	-0.022	0.027	0.097	0.205	0.838	0.864	-8.417	FALSE
CD4T	cg00129651	-0.005	-0.056	0.045	0.057	-0.205	0.838	0.864	-8.417	FALSE
CD4T	cg13451471	0.006	-0.052	0.064	0.891	0.205	0.838	0.864	-8.417	FALSE
CD4T	cg17088155	-0.001	-0.006	0.005	0.021	-0.204	0.838	0.864	-8.417	FALSE
CD4T	cg05041596	-0.007	-0.072	0.058	0.377	-0.204	0.838	0.864	-8.417	FALSE
CD4T	cg14661383	0.002	-0.013	0.016	0.028	0.204	0.838	0.864	-8.417	FALSE
CD4T	cg16136939	0.003	-0.023	0.028	0.037	0.204	0.838	0.864	-8.417	FALSE
CD4T	cg14523095	0.002	-0.013	0.016	0.957	0.204	0.838	0.864	-8.417	FALSE
CD4T	cg08275306	-0.001	-0.009	0.007	0.031	-0.204	0.838	0.864	-8.417	FALSE
CD4T	cg09636525	-0.002	-0.018	0.015	0.95	-0.204	0.838	0.864	-8.417	FALSE
CD4T	cg17836247	-0.003	-0.034	0.028	0.876	-0.204	0.838	0.864	-8.417	FALSE
CD4T	cg02255700	-0.002	-0.02	0.016	0.058	-0.204	0.838	0.864	-8.417	FALSE
CD4T	cg00221736	0.002	-0.02	0.024	0.935	0.204	0.838	0.864	-8.417	FALSE
CD4T	cg01983759	-0.002	-0.017	0.014	0.934	-0.204	0.838	0.864	-8.417	FALSE
CD4T	cg20624980	-0.003	-0.031	0.025	0.163	-0.204	0.838	0.864	-8.417	FALSE
CD4T	cg04297507	-0.005	-0.056	0.046	0.895	-0.204	0.839	0.864	-8.417	FALSE
CD4T	cg20114781	0	-0.004	0.005	0.014	0.204	0.839	0.864	-8.417	FALSE
CD4T	cg17048483	0.001	-0.005	0.006	0.028	0.204	0.839	0.864	-8.417	FALSE
CD4T	cg26480626	0.003	-0.022	0.027	0.071	0.204	0.839	0.864	-8.417	FALSE
CD4T	cg04036777	-0.003	-0.028	0.023	0.15	-0.204	0.839	0.864	-8.417	FALSE
CD4T	cg20249210	-0.006	-0.061	0.05	0.716	-0.204	0.839	0.864	-8.417	FALSE
CD4T	cg12368702	-0.002	-0.019	0.015	0.058	-0.204	0.839	0.864	-8.417	FALSE
CD4T	cg18951674	0.003	-0.029	0.036	0.892	0.204	0.839	0.864	-8.417	FALSE
CD4T	cg07602998	0	-0.005	0.004	0.016	-0.204	0.839	0.864	-8.417	FALSE
CD4T	cg02593352	-0.001	-0.006	0.005	0.021	-0.204	0.839	0.864	-8.417	FALSE
CD4T	cg21737020	0.004	-0.038	0.046	0.747	0.204	0.839	0.864	-8.417	FALSE
CD4T	cg07981364	0.001	-0.006	0.008	0.021	0.204	0.839	0.864	-8.417	FALSE
CD4T	cg21863998	-0.003	-0.032	0.026	0.894	-0.204	0.839	0.864	-8.417	FALSE
CD4T	cg26118142	-0.005	-0.056	0.045	0.367	-0.204	0.839	0.864	-8.417	FALSE
CD4T	cg27140441	0.001	-0.006	0.007	0.029	0.204	0.839	0.864	-8.417	FALSE
CD4T	cg24193422	-0.001	-0.006	0.004	0.983	-0.204	0.839	0.864	-8.417	FALSE
CD4T	cg04714088	-0.001	-0.01	0.008	0.013	-0.204	0.839	0.864	-8.417	FALSE
CD4T	cg01797043	0.003	-0.029	0.036	0.547	0.204	0.839	0.864	-8.417	FALSE
CD4T	cg04264129	0.005	-0.045	0.055	0.876	0.204	0.839	0.864	-8.417	FALSE
CD4T	cg19314403	0.001	-0.005	0.007	0.025	0.204	0.839	0.864	-8.417	FALSE
CD4T	cg12667049	-0.001	-0.016	0.013	0.042	-0.204	0.839	0.864	-8.417	FALSE
CD4T	cg19074170	0.008	-0.074	0.091	0.399	0.204	0.839	0.864	-8.417	FALSE
CD4T	cg06723421	0.005	-0.043	0.053	0.854	0.204	0.839	0.864	-8.417	FALSE
CD4T	cg17561241	-0.001	-0.01	0.009	0.03	-0.204	0.839	0.864	-8.417	FALSE
CD4T	cg17005595	0.001	-0.006	0.008	0.036	0.204	0.839	0.864	-8.417	FALSE
CD4T	cg23682641	-0.001	-0.007	0.006	0.976	-0.204	0.839	0.864	-8.417	FALSE
CD4T	cg12118915	-0.001	-0.008	0.007	0.031	-0.204	0.839	0.864	-8.417	FALSE
CD4T	cg24744172	-0.002	-0.019	0.016	0.029	-0.204	0.839	0.864	-8.417	FALSE
CD4T	cg13521124	0.004	-0.036	0.044	0.787	0.204	0.839	0.864	-8.417	FALSE
CD4T	cg21934237	0	-0.003	0.003	0.014	-0.204	0.839	0.864	-8.417	FALSE
CD4T	cg25732426	0	-0.005	0.004	0.03	-0.204	0.839	0.864	-8.417	FALSE
CD4T	cg26510017	0.001	-0.013	0.016	0.027	0.204	0.839	0.864	-8.417	FALSE
CD4T	cg01014432	0	-0.004	0.003	0.017	-0.204	0.839	0.864	-8.417	FALSE
CD4T	cg12481426	0.004	-0.033	0.041	0.778	0.204	0.839	0.864	-8.417	FALSE
CD4T	cg05379882	0	-0.005	0.004	0.021	-0.204	0.839	0.864	-8.417	FALSE
CD4T	ch.5.44854267F	0	-0.003	0.003	0.014	-0.204	0.839	0.864	-8.417	FALSE
CD4T	cg00104267	0	-0.004	0.004	0.021	-0.204	0.839	0.864	-8.417	FALSE
CD4T	cg10140638	-0.005	-0.049	0.04	0.041	-0.204	0.839	0.864	-8.417	FALSE
CD4T	cg15104031	0.005	-0.04	0.049	0.744	0.204	0.839	0.864	-8.417	FALSE
CD4T	cg07177430	0.001	-0.009	0.012	0.039	0.203	0.839	0.864	-8.417	FALSE
CD4T	cg14683017	0.007	-0.057	0.07	0.463	0.203	0.839	0.864	-8.417	FALSE
CD4T	cg25235380	0	-0.004	0.004	0.013	-0.203	0.839	0.864	-8.417	FALSE
CD4T	cg02962602	0.005	-0.04	0.049	0.245	0.203	0.839	0.864	-8.417	FALSE
CD4T	cg04499151	-0.001	-0.008	0.007	0.031	-0.203	0.839	0.864	-8.417	FALSE
CD4T	cg08112740	0.004	-0.038	0.046	0.936	0.203	0.839	0.864	-8.417	FALSE
CD4T	cg14017196	0	-0.005	0.004	0.02	-0.203	0.839	0.864	-8.417	FALSE
CD4T	cg11864201	-0.001	-0.007	0.006	0.975	-0.203	0.839	0.865	-8.417	FALSE
CD4T	cg24479752	0.005	-0.048	0.059	0.412	0.203	0.839	0.865	-8.417	FALSE
CD4T	cg05548469	-0.004	-0.047	0.038	0.378	-0.203	0.839	0.865	-8.417	FALSE
CD4T	cg21424664	-0.001	-0.008	0.007	0.036	-0.203	0.839	0.865	-8.417	FALSE
CD4T	cg15448495	-0.001	-0.007	0.005	0.034	-0.203	0.839	0.865	-8.417	FALSE
CD4T	cg22756655	0.002	-0.017	0.021	0.032	0.203	0.839	0.865	-8.417	FALSE
CD4T	cg22973789	0	-0.005	0.004	0.017	-0.203	0.839	0.865	-8.417	FALSE
CD4T	cg24025995	0.001	-0.005	0.006	0.04	0.203	0.839	0.865	-8.417	FALSE
CD4T	cg01965872	0.001	-0.005	0.006	0.023	0.203	0.839	0.865	-8.417	FALSE
CD4T	cg23834593	0.005	-0.039	0.048	0.721	0.203	0.839	0.865	-8.417	FALSE
CD4T	cg10252600	-0.003	-0.029	0.024	0.908	-0.203	0.839	0.865	-8.417	FALSE
CD4T	cg09698655	-0.001	-0.007	0.006	0.019	-0.203	0.839	0.865	-8.417	FALSE
CD4T	cg16862821	0.002	-0.017	0.02	0.081	0.203	0.839	0.865	-8.417	FALSE
CD4T	cg00843939	0	-0.005	0.004	0.017	-0.203	0.839	0.865	-8.417	FALSE
CD4T	cg06520296	0.007	-0.063	0.078	0.598	0.203	0.839	0.865	-8.417	FALSE
CD4T	cg06319390	0	-0.003	0.003	0.016	0.203	0.839	0.865	-8.417	FALSE
CD4T	cg21696055	-0.003	-0.036	0.029	0.911	-0.203	0.84	0.865	-8.417	FALSE
CD4T	cg25473115	0.005	-0.04	0.049	0.807	0.203	0.84	0.865	-8.417	FALSE
CD4T	cg08694680	0.001	-0.007	0.009	0.021	0.203	0.84	0.865	-8.417	FALSE
CD4T	cg08521677	-0.005	-0.049	0.04	0.036	-0.203	0.84	0.865	-8.417	FALSE
CD4T	cg23680255	0.001	-0.005	0.006	0.028	0.203	0.84	0.865	-8.417	FALSE
CD4T	cg14745270	0.008	-0.07	0.086	0.058	0.203	0.84	0.865	-8.417	FALSE
CD4T	cg01382671	-0.003	-0.028	0.023	0.035	-0.203	0.84	0.865	-8.417	FALSE
CD4T	cg13523652	0.001	-0.006	0.007	0.038	0.203	0.84	0.865	-8.417	FALSE
CD4T	cg26105156	-0.001	-0.01	0.008	0.039	-0.203	0.84	0.865	-8.417	FALSE
CD4T	cg04204072	0	-0.004	0.005	0.013	0.203	0.84	0.865	-8.417	FALSE
CD4T	cg24147187	-0.007	-0.074	0.06	0.519	-0.203	0.84	0.865	-8.417	FALSE
CD4T	cg21340129	0	-0.005	0.004	0.029	-0.203	0.84	0.865	-8.417	FALSE
CD4T	cg25020846	-0.001	-0.009	0.007	0.017	-0.203	0.84	0.865	-8.417	FALSE
CD4T	cg16722964	-0.001	-0.006	0.005	0.015	-0.203	0.84	0.865	-8.417	FALSE
CD4T	cg08355316	0.001	-0.009	0.011	0.026	0.203	0.84	0.865	-8.417	FALSE
CD4T	cg02962630	-0.004	-0.041	0.034	0.229	-0.203	0.84	0.865	-8.417	FALSE
CD4T	cg19551055	-0.006	-0.069	0.056	0.636	-0.203	0.84	0.865	-8.417	FALSE
CD4T	cg14694232	0.001	-0.006	0.007	0.021	0.203	0.84	0.865	-8.417	FALSE
CD4T	cg23549358	-0.005	-0.05	0.041	0.108	-0.203	0.84	0.865	-8.417	FALSE
CD4T	cg03485262	0	-0.004	0.005	0.024	0.203	0.84	0.865	-8.417	FALSE
CD4T	cg21915100	-0.005	-0.055	0.045	0.877	-0.203	0.84	0.865	-8.417	FALSE
CD4T	cg14114535	0.001	-0.005	0.006	0.028	0.203	0.84	0.865	-8.417	FALSE
CD4T	cg20876010	0.006	-0.048	0.06	0.306	0.203	0.84	0.865	-8.417	FALSE
CD4T	cg03565241	0.005	-0.047	0.058	0.524	0.203	0.84	0.865	-8.417	FALSE
CD4T	cg27557378	-0.005	-0.055	0.045	0.11	-0.203	0.84	0.865	-8.417	FALSE
CD4T	cg02066638	0	-0.003	0.004	0.022	0.203	0.84	0.865	-8.417	FALSE
CD4T	cg22618350	0	-0.005	0.004	0.015	-0.203	0.84	0.865	-8.417	FALSE
CD4T	cg24684336	0	-0.004	0.003	0.014	-0.203	0.84	0.865	-8.417	FALSE
CD4T	cg17936359	-0.004	-0.038	0.031	0.893	-0.203	0.84	0.865	-8.417	FALSE
CD4T	cg05295558	0	-0.003	0.003	0.013	0.203	0.84	0.865	-8.417	FALSE
CD4T	cg02806352	0	-0.004	0.004	0.013	-0.203	0.84	0.865	-8.417	FALSE
CD4T	cg07693657	-0.001	-0.008	0.006	0.048	-0.203	0.84	0.865	-8.417	FALSE
CD4T	cg09164898	-0.003	-0.031	0.025	0.18	-0.202	0.84	0.865	-8.417	FALSE
CD4T	cg12037898	0.001	-0.011	0.014	0.088	0.202	0.84	0.865	-8.417	FALSE
CD4T	cg13874498	0.007	-0.061	0.075	0.855	0.202	0.84	0.865	-8.417	FALSE
CD4T	cg15893493	0.005	-0.044	0.054	0.146	0.202	0.84	0.865	-8.417	FALSE
CD4T	cg15167276	0.001	-0.012	0.015	0.96	0.202	0.84	0.865	-8.417	FALSE
CD4T	cg03088791	-0.001	-0.009	0.007	0.033	-0.202	0.84	0.865	-8.417	FALSE
CD4T	cg09338170	0	-0.003	0.004	0.022	0.202	0.84	0.865	-8.417	FALSE
CD4T	cg17288142	0.005	-0.045	0.056	0.108	0.202	0.84	0.865	-8.417	FALSE
CD4T	cg20687940	-0.003	-0.033	0.027	0.105	-0.202	0.84	0.865	-8.417	FALSE
CD4T	cg07758738	-0.006	-0.063	0.051	0.458	-0.202	0.84	0.865	-8.417	FALSE
CD4T	cg11687406	0	-0.004	0.004	0.013	-0.202	0.84	0.865	-8.417	FALSE
CD4T	cg10459344	0	-0.004	0.005	0.016	0.202	0.84	0.865	-8.417	FALSE
CD4T	cg10505324	-0.001	-0.007	0.005	0.031	-0.202	0.84	0.865	-8.417	FALSE
CD4T	cg09948076	0.001	-0.006	0.008	0.02	0.202	0.84	0.865	-8.417	FALSE
CD4T	cg03166323	0	-0.003	0.003	0.016	-0.202	0.84	0.865	-8.417	FALSE
CD4T	cg25449700	-0.001	-0.008	0.006	0.023	-0.202	0.84	0.865	-8.417	FALSE
CD4T	cg20311037	0	-0.003	0.003	0.011	0.202	0.84	0.865	-8.417	FALSE
CD4T	cg23780514	0.001	-0.009	0.011	0.062	0.202	0.84	0.865	-8.417	FALSE
CD4T	cg12288982	0.003	-0.023	0.028	0.903	0.202	0.84	0.865	-8.417	FALSE
CD4T	cg03679565	0.002	-0.017	0.021	0.037	0.202	0.84	0.865	-8.417	FALSE
CD4T	cg00589864	0	-0.004	0.005	0.038	0.202	0.84	0.865	-8.417	FALSE
CD4T	cg17155978	0.001	-0.01	0.013	0.967	0.202	0.84	0.865	-8.417	FALSE
CD4T	cg06151243	0.005	-0.046	0.057	0.173	0.202	0.84	0.865	-8.417	FALSE
CD4T	cg01802640	0.001	-0.01	0.013	0.028	0.202	0.84	0.865	-8.417	FALSE
CD4T	cg11653519	-0.006	-0.067	0.055	0.185	-0.202	0.84	0.865	-8.417	FALSE
CD4T	cg22647900	0.002	-0.014	0.017	0.965	0.202	0.84	0.865	-8.417	FALSE
CD4T	cg07115558	0.001	-0.011	0.013	0.058	0.202	0.84	0.865	-8.417	FALSE
CD4T	cg18127191	0	-0.003	0.003	0.018	-0.202	0.84	0.865	-8.417	FALSE
CD4T	cg01052666	-0.002	-0.022	0.018	0.047	-0.202	0.84	0.865	-8.417	FALSE
CD4T	cg15034464	0	-0.003	0.004	0.022	0.202	0.84	0.865	-8.417	FALSE
CD4T	cg03387111	0	-0.003	0.003	0.013	0.202	0.84	0.865	-8.417	FALSE
CD4T	cg25705486	-0.001	-0.016	0.013	0.034	-0.202	0.84	0.865	-8.417	FALSE
CD4T	cg21167558	0.002	-0.015	0.019	0.017	0.202	0.84	0.865	-8.417	FALSE
CD4T	cg00554442	0	-0.003	0.003	0.017	0.202	0.84	0.866	-8.417	FALSE
CD4T	cg01855118	-0.001	-0.012	0.01	0.017	-0.202	0.84	0.866	-8.417	FALSE
CD4T	cg23975441	0	-0.002	0.003	0.011	0.202	0.84	0.866	-8.417	FALSE
CD4T	cg01560739	0	-0.004	0.003	0.014	-0.202	0.84	0.866	-8.417	FALSE
CD4T	cg21010191	-0.001	-0.006	0.005	0.022	-0.202	0.84	0.866	-8.417	FALSE
CD4T	cg09715682	-0.002	-0.019	0.015	0.037	-0.202	0.84	0.866	-8.417	FALSE
CD4T	cg10500579	0	-0.004	0.003	0.011	-0.202	0.84	0.866	-8.417	FALSE
CD4T	cg12024530	-0.012	-0.128	0.104	0.189	-0.202	0.84	0.866	-8.417	FALSE
CD4T	cg09050779	0	-0.004	0.003	0.019	-0.202	0.84	0.866	-8.417	FALSE
CD4T	cg08754967	-0.002	-0.02	0.017	0.034	-0.202	0.84	0.866	-8.417	FALSE
CD4T	cg07851808	0.001	-0.008	0.009	0.02	0.202	0.84	0.866	-8.417	FALSE
CD4T	cg06753273	-0.008	-0.092	0.075	0.847	-0.202	0.84	0.866	-8.417	FALSE
CD4T	cg04558707	0.002	-0.02	0.024	0.873	0.202	0.841	0.866	-8.418	FALSE
CD4T	cg14837955	-0.004	-0.048	0.039	0.836	-0.202	0.841	0.866	-8.418	FALSE
CD4T	cg08005660	-0.008	-0.084	0.068	0.353	-0.202	0.841	0.866	-8.418	FALSE
CD4T	cg26851410	0	-0.004	0.005	0.024	0.202	0.841	0.866	-8.418	FALSE
CD4T	cg16468079	0	-0.005	0.004	0.015	-0.202	0.841	0.866	-8.418	FALSE
CD4T	cg22695389	0	-0.005	0.004	0.014	-0.202	0.841	0.866	-8.418	FALSE
CD4T	cg15248353	0	-0.004	0.003	0.011	-0.202	0.841	0.866	-8.418	FALSE
CD4T	cg14624505	0	-0.003	0.004	0.013	0.202	0.841	0.866	-8.418	FALSE
CD4T	cg11660684	0	-0.004	0.005	0.027	0.202	0.841	0.866	-8.418	FALSE
CD4T	cg07643942	0.006	-0.053	0.065	0.706	0.201	0.841	0.866	-8.418	FALSE
CD4T	cg07345108	-0.008	-0.081	0.066	0.504	-0.201	0.841	0.866	-8.418	FALSE
CD4T	cg18428201	-0.002	-0.02	0.016	0.935	-0.201	0.841	0.866	-8.418	FALSE
CD4T	cg13680965	0.001	-0.013	0.015	0.961	0.201	0.841	0.866	-8.418	FALSE
CD4T	cg21620608	0	-0.003	0.004	0.029	0.201	0.841	0.866	-8.418	FALSE
CD4T	cg16886471	-0.001	-0.007	0.006	0.027	-0.201	0.841	0.866	-8.418	FALSE
CD4T	cg26651339	-0.005	-0.051	0.041	0.835	-0.201	0.841	0.866	-8.418	FALSE
CD4T	cg26929323	0.001	-0.01	0.012	0.976	0.201	0.841	0.866	-8.418	FALSE
CD4T	cg01999229	-0.001	-0.005	0.004	0.016	-0.201	0.841	0.866	-8.418	FALSE
CD4T	cg26298979	0.001	-0.008	0.01	0.029	0.201	0.841	0.866	-8.418	FALSE
CD4T	cg13582775	-0.007	-0.071	0.058	0.64	-0.201	0.841	0.866	-8.418	FALSE
CD4T	cg15235999	-0.008	-0.084	0.069	0.324	-0.201	0.841	0.866	-8.418	FALSE
CD4T	cg22215258	-0.001	-0.007	0.006	0.028	-0.201	0.841	0.866	-8.418	FALSE
CD4T	cg18022883	-0.004	-0.041	0.034	0.925	-0.201	0.841	0.866	-8.418	FALSE
CD4T	cg19116912	0.006	-0.051	0.063	0.875	0.201	0.841	0.866	-8.418	FALSE
CD4T	cg04205193	0	-0.005	0.004	0.014	-0.201	0.841	0.866	-8.418	FALSE
CD4T	cg24703336	-0.008	-0.084	0.068	0.701	-0.201	0.841	0.866	-8.418	FALSE
CD4T	cg14239986	0.001	-0.013	0.016	0.94	0.201	0.841	0.866	-8.418	FALSE
CD4T	cg12620743	-0.002	-0.022	0.018	0.073	-0.201	0.841	0.866	-8.418	FALSE
CD4T	cg03405473	0.007	-0.058	0.072	0.637	0.201	0.841	0.866	-8.418	FALSE
CD4T	cg11756346	0.001	-0.005	0.006	0.02	0.201	0.841	0.866	-8.418	FALSE
CD4T	cg13464744	-0.001	-0.012	0.01	0.07	-0.201	0.841	0.866	-8.418	FALSE
CD4T	cg26148059	0.001	-0.005	0.006	0.02	0.201	0.841	0.866	-8.418	FALSE
CD4T	cg02526439	0.006	-0.054	0.066	0.806	0.201	0.841	0.866	-8.418	FALSE
CD4T	cg01061890	0	-0.004	0.005	0.018	0.201	0.841	0.866	-8.418	FALSE
CD4T	cg13612583	0.004	-0.039	0.048	0.873	0.201	0.841	0.866	-8.418	FALSE
CD4T	cg22377767	0.001	-0.004	0.006	0.033	0.201	0.841	0.866	-8.418	FALSE
CD4T	cg27175380	0.004	-0.037	0.045	0.791	0.201	0.841	0.866	-8.418	FALSE
CD4T	cg12845249	-0.001	-0.007	0.006	0.038	-0.201	0.841	0.866	-8.418	FALSE
CD4T	cg18727501	0	-0.003	0.004	0.013	0.201	0.841	0.866	-8.418	FALSE
CD4T	cg05382782	-0.006	-0.06	0.049	0.702	-0.201	0.841	0.866	-8.418	FALSE
CD4T	cg00456348	0	-0.005	0.004	0.022	-0.201	0.841	0.866	-8.418	FALSE
CD4T	cg07756108	-0.001	-0.006	0.005	0.02	-0.201	0.841	0.866	-8.418	FALSE
CD4T	cg15653828	0.003	-0.024	0.03	0.827	0.201	0.841	0.866	-8.418	FALSE
CD4T	cg21348565	0.004	-0.032	0.039	0.93	0.201	0.841	0.866	-8.418	FALSE
CD4T	cg22562194	0.001	-0.005	0.006	0.04	0.201	0.841	0.866	-8.418	FALSE
CD4T	cg25188387	0.001	-0.01	0.013	0.027	0.201	0.841	0.866	-8.418	FALSE
CD4T	cg14663792	0	-0.004	0.003	0.014	-0.201	0.841	0.866	-8.418	FALSE
CD4T	cg00500507	-0.005	-0.052	0.043	0.465	-0.201	0.841	0.866	-8.418	FALSE
CD4T	cg26572811	-0.005	-0.054	0.044	0.249	-0.201	0.841	0.866	-8.418	FALSE
CD4T	cg03637878	-0.001	-0.008	0.007	0.025	-0.201	0.841	0.866	-8.418	FALSE
CD4T	cg11309342	0	-0.003	0.004	0.018	0.2	0.841	0.866	-8.418	FALSE
CD4T	cg24596729	-0.002	-0.016	0.013	0.059	-0.2	0.841	0.866	-8.418	FALSE
CD4T	cg01412450	0.001	-0.006	0.007	0.048	0.2	0.841	0.866	-8.418	FALSE
CD4T	cg04078118	-0.006	-0.067	0.055	0.567	-0.2	0.841	0.867	-8.418	FALSE
CD4T	cg02626924	0.004	-0.037	0.045	0.894	0.2	0.841	0.867	-8.418	FALSE
CD4T	cg16304302	0	-0.004	0.005	0.026	0.2	0.841	0.867	-8.418	FALSE
CD4T	cg24934561	0	-0.005	0.004	0.029	-0.2	0.842	0.867	-8.418	FALSE
CD4T	cg02002584	-0.002	-0.02	0.016	0.017	-0.2	0.842	0.867	-8.418	FALSE
CD4T	cg15702677	0.003	-0.029	0.036	0.067	0.2	0.842	0.867	-8.418	FALSE
CD4T	cg07469215	0.002	-0.019	0.023	0.76	0.2	0.842	0.867	-8.418	FALSE
CD4T	cg20838162	-0.007	-0.071	0.058	0.564	-0.2	0.842	0.867	-8.418	FALSE
CD4T	cg07184807	-0.006	-0.07	0.057	0.577	-0.2	0.842	0.867	-8.418	FALSE
CD4T	cg05045781	0.002	-0.016	0.02	0.101	0.2	0.842	0.867	-8.418	FALSE
CD4T	cg07179000	-0.008	-0.082	0.067	0.719	-0.2	0.842	0.867	-8.418	FALSE
CD4T	cg20053329	0.001	-0.004	0.005	0.021	0.2	0.842	0.867	-8.418	FALSE
CD4T	cg01583034	0	-0.003	0.003	0.022	0.2	0.842	0.867	-8.418	FALSE
CD4T	cg12746557	-0.007	-0.078	0.064	0.542	-0.2	0.842	0.867	-8.418	FALSE
CD4T	cg25363789	0.005	-0.046	0.056	0.259	0.2	0.842	0.867	-8.418	FALSE
CD4T	cg07479864	0	-0.004	0.004	0.023	-0.2	0.842	0.867	-8.418	FALSE
CD4T	cg00516271	0.003	-0.023	0.028	0.9	0.2	0.842	0.867	-8.418	FALSE
CD4T	cg26862527	0.001	-0.006	0.007	0.023	0.2	0.842	0.867	-8.418	FALSE
CD4T	cg21559386	0.004	-0.035	0.043	0.697	0.2	0.842	0.867	-8.418	FALSE
CD4T	cg10510478	-0.003	-0.038	0.031	0.909	-0.2	0.842	0.867	-8.418	FALSE
CD4T	cg15983584	0	-0.004	0.005	0.022	0.2	0.842	0.867	-8.418	FALSE
CD4T	cg03057712	-0.005	-0.057	0.047	0.243	-0.2	0.842	0.867	-8.418	FALSE
CD4T	cg16519321	0.002	-0.018	0.022	0.072	0.2	0.842	0.867	-8.418	FALSE
CD4T	cg05212836	0	-0.004	0.005	0.038	0.2	0.842	0.867	-8.418	FALSE
CD4T	cg05461632	0	-0.003	0.004	0.02	0.2	0.842	0.867	-8.418	FALSE
CD4T	cg16700673	0	-0.003	0.004	0.023	0.2	0.842	0.867	-8.418	FALSE
CD4T	cg12872889	-0.001	-0.007	0.006	0.038	-0.2	0.842	0.867	-8.418	FALSE
CD4T	cg26946880	-0.001	-0.007	0.005	0.025	-0.2	0.842	0.867	-8.418	FALSE
CD4T	cg08204131	0	-0.003	0.003	0.017	0.2	0.842	0.867	-8.418	FALSE
CD4T	cg16791173	0.002	-0.02	0.025	0.907	0.2	0.842	0.867	-8.418	FALSE
CD4T	cg01768981	0.001	-0.005	0.006	0.023	0.2	0.842	0.867	-8.418	FALSE
CD4T	cg27428603	0.003	-0.023	0.028	0.861	0.2	0.842	0.867	-8.418	FALSE
CD4T	cg12524531	0.003	-0.023	0.029	0.887	0.2	0.842	0.867	-8.418	FALSE
CD4T	cg13552869	-0.004	-0.043	0.035	0.353	-0.2	0.842	0.867	-8.418	FALSE
CD4T	cg14980363	-0.001	-0.007	0.005	0.015	-0.2	0.842	0.867	-8.418	FALSE
CD4T	cg12395479	0.003	-0.025	0.031	0.23	0.2	0.842	0.867	-8.418	FALSE
CD4T	cg25597208	0.001	-0.01	0.013	0.963	0.2	0.842	0.867	-8.418	FALSE
CD4T	cg00369908	0	-0.004	0.005	0.014	0.2	0.842	0.867	-8.418	FALSE
CD4T	cg11871820	-0.001	-0.013	0.011	0.039	-0.2	0.842	0.867	-8.418	FALSE
CD4T	cg04783646	-0.001	-0.007	0.006	0.02	-0.2	0.842	0.867	-8.418	FALSE
CD4T	cg21678445	0.002	-0.016	0.019	0.037	0.2	0.842	0.867	-8.418	FALSE
CD4T	cg09370801	-0.001	-0.01	0.008	0.02	-0.2	0.842	0.867	-8.418	FALSE
CD4T	cg25912428	-0.006	-0.066	0.054	0.449	-0.2	0.842	0.867	-8.418	FALSE
CD4T	cg27082486	0.001	-0.011	0.014	0.047	0.2	0.842	0.867	-8.418	FALSE
CD4T	cg25015867	0.001	-0.012	0.015	0.045	0.2	0.842	0.867	-8.418	FALSE
CD4T	cg16678437	0	-0.004	0.005	0.03	0.2	0.842	0.867	-8.418	FALSE
CD4T	cg09667226	0	-0.004	0.004	0.015	-0.2	0.842	0.867	-8.418	FALSE
CD4T	cg02991464	-0.008	-0.085	0.07	0.949	-0.2	0.842	0.867	-8.418	FALSE
CD4T	cg16086130	-0.005	-0.049	0.04	0.131	-0.2	0.842	0.867	-8.418	FALSE
CD4T	cg18164281	0.005	-0.046	0.056	0.682	0.199	0.842	0.867	-8.418	FALSE
CD4T	cg06869899	-0.001	-0.01	0.008	0.019	-0.199	0.842	0.867	-8.418	FALSE
CD4T	cg17185810	0	-0.005	0.004	0.027	-0.199	0.842	0.867	-8.418	FALSE
CD4T	cg16631544	0	-0.004	0.003	0.026	-0.199	0.842	0.867	-8.418	FALSE
CD4T	cg02726121	0.003	-0.024	0.029	0.088	0.199	0.842	0.867	-8.418	FALSE
CD4T	cg04769705	0	-0.004	0.005	0.028	0.199	0.842	0.867	-8.418	FALSE
CD4T	cg07329251	0.006	-0.057	0.069	0.483	0.199	0.842	0.867	-8.418	FALSE
CD4T	cg25296646	0	-0.005	0.004	0.017	-0.199	0.842	0.867	-8.418	FALSE
CD4T	cg04771248	-0.002	-0.02	0.016	0.081	-0.199	0.842	0.867	-8.418	FALSE
CD4T	cg10762109	0.001	-0.006	0.007	0.033	0.199	0.842	0.867	-8.418	FALSE
CD4T	cg08740862	-0.002	-0.024	0.02	0.074	-0.199	0.842	0.867	-8.418	FALSE
CD4T	cg03945807	0.002	-0.021	0.025	0.922	0.199	0.842	0.867	-8.418	FALSE
CD4T	cg20587127	0.002	-0.017	0.021	0.031	0.199	0.842	0.867	-8.418	FALSE
CD4T	cg05147525	-0.003	-0.03	0.024	0.181	-0.199	0.842	0.867	-8.418	FALSE
CD4T	cg18349911	0.001	-0.005	0.006	0.035	0.199	0.842	0.867	-8.418	FALSE
CD4T	cg22562590	0	-0.004	0.005	0.017	0.199	0.842	0.867	-8.418	FALSE
CD4T	cg10208370	-0.001	-0.012	0.01	0.026	-0.199	0.842	0.867	-8.418	FALSE
CD4T	cg10832495	0	-0.005	0.004	0.013	-0.199	0.842	0.867	-8.418	FALSE
CD4T	cg20983954	0.005	-0.041	0.05	0.958	0.199	0.842	0.867	-8.418	FALSE
CD4T	cg10279124	-0.001	-0.006	0.005	0.027	-0.199	0.842	0.867	-8.418	FALSE
CD4T	cg19370960	0	-0.005	0.004	0.022	-0.199	0.842	0.867	-8.418	FALSE
CD4T	cg20504835	-0.003	-0.034	0.028	0.914	-0.199	0.842	0.867	-8.418	FALSE
CD4T	cg24869640	-0.001	-0.009	0.007	0.034	-0.199	0.842	0.867	-8.418	FALSE
CD4T	cg19104471	0	-0.003	0.004	0.018	0.199	0.843	0.867	-8.418	FALSE
CD4T	cg26288991	-0.001	-0.006	0.005	0.022	-0.199	0.843	0.867	-8.418	FALSE
CD4T	cg02480522	0.001	-0.006	0.007	0.021	0.199	0.843	0.867	-8.418	FALSE
CD4T	cg10432620	0.001	-0.007	0.008	0.039	0.199	0.843	0.867	-8.418	FALSE
CD4T	cg04125800	-0.004	-0.041	0.033	0.814	-0.199	0.843	0.867	-8.418	FALSE
CD4T	cg11819639	-0.001	-0.006	0.005	0.013	-0.199	0.843	0.867	-8.418	FALSE
CD4T	cg27280279	-0.002	-0.027	0.022	0.944	-0.199	0.843	0.868	-8.418	FALSE
CD4T	cg13939185	-0.004	-0.048	0.039	0.224	-0.199	0.843	0.868	-8.418	FALSE
CD4T	cg14076496	0	-0.003	0.003	0.019	0.199	0.843	0.868	-8.418	FALSE
CD4T	cg09864211	-0.003	-0.034	0.028	0.845	-0.199	0.843	0.868	-8.418	FALSE
CD4T	cg01875106	-0.004	-0.044	0.036	0.185	-0.199	0.843	0.868	-8.418	FALSE
CD4T	cg07258695	0.006	-0.051	0.062	0.871	0.199	0.843	0.868	-8.418	FALSE
CD4T	cg27251488	-0.004	-0.041	0.034	0.716	-0.199	0.843	0.868	-8.418	FALSE
CD4T	cg24842908	-0.004	-0.046	0.037	0.134	-0.199	0.843	0.868	-8.418	FALSE
CD4T	cg18621361	0.001	-0.005	0.006	0.034	0.199	0.843	0.868	-8.418	FALSE
CD4T	cg02382109	0.005	-0.046	0.056	0.69	0.199	0.843	0.868	-8.418	FALSE
CD4T	cg26209005	0.008	-0.068	0.084	0.103	0.199	0.843	0.868	-8.418	FALSE
CD4T	cg18502021	-0.001	-0.009	0.007	0.02	-0.199	0.843	0.868	-8.418	FALSE
CD4T	cg00657415	0.002	-0.016	0.02	0.945	0.199	0.843	0.868	-8.418	FALSE
CD4T	cg03347966	-0.001	-0.015	0.012	0.032	-0.199	0.843	0.868	-8.418	FALSE
CD4T	cg12882762	0	-0.003	0.003	0.01	0.199	0.843	0.868	-8.418	FALSE
CD4T	cg05344430	0.002	-0.016	0.019	0.022	0.199	0.843	0.868	-8.418	FALSE
CD4T	cg00329101	0.012	-0.109	0.134	0.94	0.199	0.843	0.868	-8.418	FALSE
CD4T	cg19072037	-0.006	-0.065	0.053	0.027	-0.199	0.843	0.868	-8.418	FALSE
CD4T	cg11015038	0.001	-0.006	0.007	0.022	0.199	0.843	0.868	-8.418	FALSE
CD4T	cg04556220	0	-0.004	0.005	0.019	0.199	0.843	0.868	-8.418	FALSE
CD4T	cg00866373	0	-0.004	0.003	0.011	-0.199	0.843	0.868	-8.418	FALSE
CD4T	cg14772925	-0.005	-0.05	0.041	0.119	-0.199	0.843	0.868	-8.418	FALSE
CD4T	cg00103401	0.001	-0.006	0.007	0.976	0.199	0.843	0.868	-8.418	FALSE
CD4T	cg02576701	0	-0.003	0.003	0.014	0.199	0.843	0.868	-8.418	FALSE
CD4T	cg24159335	0.002	-0.017	0.02	0.131	0.199	0.843	0.868	-8.418	FALSE
CD4T	cg22955973	0.001	-0.005	0.006	0.031	0.199	0.843	0.868	-8.418	FALSE
CD4T	cg23504719	-0.007	-0.073	0.06	0.414	-0.199	0.843	0.868	-8.418	FALSE
CD4T	cg23963071	-0.009	-0.102	0.084	0.467	-0.199	0.843	0.868	-8.418	FALSE
CD4T	cg15042692	0	-0.003	0.002	0.015	-0.199	0.843	0.868	-8.418	FALSE
CD4T	cg15749661	0.004	-0.037	0.046	0.843	0.198	0.843	0.868	-8.418	FALSE
CD4T	cg19882377	0	-0.004	0.003	0.015	-0.198	0.843	0.868	-8.418	FALSE
CD4T	cg08217660	0	-0.005	0.004	0.025	-0.198	0.843	0.868	-8.418	FALSE
CD4T	cg22498987	0.001	-0.005	0.006	0.019	0.198	0.843	0.868	-8.418	FALSE
CD4T	cg07159484	0	-0.004	0.004	0.033	-0.198	0.843	0.868	-8.418	FALSE
CD4T	cg00937742	0.008	-0.068	0.084	0.498	0.198	0.843	0.868	-8.418	FALSE
CD4T	cg03199644	0.005	-0.044	0.054	0.647	0.198	0.843	0.868	-8.418	FALSE
CD4T	cg03654279	0	-0.003	0.003	0.016	0.198	0.843	0.868	-8.418	FALSE
CD4T	cg20681068	-0.001	-0.011	0.009	0.021	-0.198	0.843	0.868	-8.418	FALSE
CD4T	cg10573018	-0.004	-0.041	0.033	0.176	-0.198	0.843	0.868	-8.418	FALSE
CD4T	cg13351249	0.004	-0.036	0.044	0.899	0.198	0.843	0.868	-8.418	FALSE
CD4T	cg19049607	-0.004	-0.04	0.032	0.038	-0.198	0.843	0.868	-8.418	FALSE
CD4T	cg14995716	0.001	-0.007	0.008	0.017	0.198	0.843	0.868	-8.418	FALSE
CD4T	cg00375448	0.001	-0.006	0.007	0.027	0.198	0.843	0.868	-8.418	FALSE
CD4T	cg12031840	-0.001	-0.006	0.005	0.023	-0.198	0.843	0.868	-8.418	FALSE
CD4T	cg22966856	0	-0.003	0.004	0.023	0.198	0.843	0.868	-8.418	FALSE
CD4T	cg18910548	-0.001	-0.016	0.013	0.932	-0.198	0.843	0.868	-8.418	FALSE
CD4T	cg27012203	0	-0.005	0.004	0.017	-0.198	0.843	0.868	-8.418	FALSE
CD4T	cg15365367	0.001	-0.005	0.007	0.021	0.198	0.843	0.868	-8.418	FALSE
CD4T	cg23599843	-0.005	-0.059	0.049	0.171	-0.198	0.843	0.868	-8.418	FALSE
CD4T	cg04642170	-0.001	-0.009	0.007	0.975	-0.198	0.843	0.868	-8.418	FALSE
CD4T	cg26175287	-0.008	-0.087	0.071	0.482	-0.198	0.843	0.868	-8.418	FALSE
CD4T	cg01432692	0.005	-0.049	0.059	0.711	0.198	0.843	0.868	-8.418	FALSE
CD4T	cg15455752	0.001	-0.005	0.006	0.022	0.198	0.843	0.868	-8.418	FALSE
CD4T	cg15697254	-0.001	-0.008	0.006	0.022	-0.198	0.843	0.868	-8.418	FALSE
CD4T	cg00414292	0.01	-0.091	0.111	0.299	0.198	0.843	0.868	-8.418	FALSE
CD4T	cg10038618	0.006	-0.053	0.065	0.208	0.198	0.843	0.868	-8.418	FALSE
CD4T	cg19824990	0.004	-0.035	0.043	0.945	0.198	0.843	0.868	-8.418	FALSE
CD4T	cg04409945	0	-0.003	0.004	0.012	0.198	0.843	0.868	-8.418	FALSE
CD4T	cg02820748	-0.001	-0.011	0.009	0.032	-0.198	0.843	0.868	-8.418	FALSE
CD4T	cg02084352	0.001	-0.008	0.009	0.038	0.198	0.843	0.868	-8.418	FALSE
CD4T	cg20067049	0.003	-0.029	0.035	0.109	0.198	0.843	0.868	-8.418	FALSE
CD4T	cg13446200	0.002	-0.021	0.026	0.027	0.198	0.843	0.868	-8.418	FALSE
CD4T	cg10784414	0	-0.004	0.003	0.024	-0.198	0.843	0.868	-8.418	FALSE
CD4T	cg23903160	0.006	-0.051	0.062	0.376	0.198	0.843	0.868	-8.418	FALSE
CD4T	cg26352811	0	-0.002	0.002	0.008	0.198	0.843	0.868	-8.418	FALSE
CD4T	cg10421688	-0.001	-0.009	0.007	0.028	-0.198	0.843	0.868	-8.418	FALSE
CD4T	cg12991784	-0.001	-0.006	0.005	0.027	-0.198	0.843	0.868	-8.418	FALSE
CD4T	cg16794961	-0.007	-0.076	0.063	0.701	-0.198	0.844	0.868	-8.418	FALSE
CD4T	cg00589850	-0.005	-0.057	0.046	0.449	-0.198	0.844	0.868	-8.418	FALSE
CD4T	cg24193456	-0.004	-0.048	0.04	0.793	-0.198	0.844	0.868	-8.418	FALSE
CD4T	cg22562461	0.003	-0.031	0.038	0.098	0.198	0.844	0.868	-8.418	FALSE
CD4T	cg14457994	0.001	-0.01	0.012	0.974	0.198	0.844	0.868	-8.418	FALSE
CD4T	cg01234133	-0.003	-0.035	0.029	0.117	-0.198	0.844	0.868	-8.418	FALSE
CD4T	cg22044951	0.003	-0.027	0.033	0.795	0.198	0.844	0.868	-8.418	FALSE
CD4T	cg21938718	0.006	-0.056	0.068	0.686	0.198	0.844	0.868	-8.418	FALSE
CD4T	cg21830066	-0.001	-0.01	0.008	0.015	-0.198	0.844	0.868	-8.418	FALSE
CD4T	cg05282437	-0.005	-0.057	0.047	0.774	-0.198	0.844	0.868	-8.418	FALSE
CD4T	cg12723809	0.001	-0.005	0.006	0.019	0.198	0.844	0.868	-8.418	FALSE
CD4T	cg01429996	-0.001	-0.013	0.011	0.043	-0.198	0.844	0.868	-8.418	FALSE
CD4T	cg14098681	-0.004	-0.047	0.038	0.035	-0.198	0.844	0.868	-8.418	FALSE
CD4T	cg03456512	-0.003	-0.035	0.029	0.047	-0.198	0.844	0.868	-8.418	FALSE
CD4T	cg11311564	0	-0.004	0.005	0.014	0.198	0.844	0.868	-8.418	FALSE
CD4T	cg14747580	0.001	-0.005	0.006	0.022	0.198	0.844	0.868	-8.418	FALSE
CD4T	cg17868920	0.001	-0.007	0.008	0.023	0.198	0.844	0.868	-8.418	FALSE
CD4T	cg08762424	0.02	-0.18	0.22	0.319	0.197	0.844	0.868	-8.418	FALSE
CD4T	cg15651918	0	-0.005	0.004	0.023	-0.197	0.844	0.868	-8.418	FALSE
CD4T	cg04563953	0	-0.003	0.004	0.026	0.197	0.844	0.868	-8.418	FALSE
CD4T	cg18719327	-0.003	-0.032	0.026	0.914	-0.197	0.844	0.868	-8.418	FALSE
CD4T	cg03385944	0	-0.003	0.004	0.019	0.197	0.844	0.869	-8.418	FALSE
CD4T	cg20295816	-0.001	-0.008	0.007	0.976	-0.197	0.844	0.869	-8.418	FALSE
CD4T	cg20388123	0.001	-0.005	0.006	0.017	0.197	0.844	0.869	-8.418	FALSE
CD4T	cg07964538	0	-0.003	0.003	0.01	0.197	0.844	0.869	-8.418	FALSE
CD4T	cg03173975	0.001	-0.005	0.006	0.985	0.197	0.844	0.869	-8.418	FALSE
CD4T	cg11935896	0.002	-0.017	0.021	0.888	0.197	0.844	0.869	-8.418	FALSE
CD4T	cg00224083	0.007	-0.063	0.077	0.211	0.197	0.844	0.869	-8.418	FALSE
CD4T	cg24758077	0.002	-0.014	0.017	0.957	0.197	0.844	0.869	-8.418	FALSE
CD4T	cg14271438	0	-0.004	0.005	0.023	0.197	0.844	0.869	-8.418	FALSE
CD4T	cg19071342	-0.001	-0.006	0.005	0.024	-0.197	0.844	0.869	-8.418	FALSE
CD4T	cg24211214	0.008	-0.069	0.084	0.539	0.197	0.844	0.869	-8.418	FALSE
CD4T	cg22643193	0.002	-0.017	0.02	0.948	0.197	0.844	0.869	-8.418	FALSE
CD4T	cg26934609	-0.004	-0.043	0.035	0.018	-0.197	0.844	0.869	-8.418	FALSE
CD4T	cg26803837	0	-0.004	0.004	0.012	-0.197	0.844	0.869	-8.418	FALSE
CD4T	cg12929160	0.006	-0.056	0.068	0.435	0.197	0.844	0.869	-8.418	FALSE
CD4T	cg23622616	-0.003	-0.037	0.03	0.885	-0.197	0.844	0.869	-8.418	FALSE
CD4T	cg22689016	0.006	-0.05	0.062	0.705	0.197	0.844	0.869	-8.418	FALSE
CD4T	cg01567084	0.004	-0.034	0.042	0.025	0.197	0.844	0.869	-8.418	FALSE
CD4T	cg27077106	0	-0.004	0.005	0.02	0.197	0.844	0.869	-8.418	FALSE
CD4T	cg04784546	0	-0.004	0.005	0.028	0.197	0.844	0.869	-8.418	FALSE
CD4T	cg02262622	0.006	-0.053	0.065	0.929	0.197	0.844	0.869	-8.418	FALSE
CD4T	cg26478107	-0.006	-0.069	0.056	0.295	-0.197	0.844	0.869	-8.418	FALSE
CD4T	cg14415759	0	-0.005	0.004	0.017	-0.197	0.844	0.869	-8.418	FALSE
CD4T	cg13959152	0	-0.004	0.004	0.016	-0.197	0.844	0.869	-8.418	FALSE
CD4T	cg02383325	-0.001	-0.007	0.006	0.02	-0.197	0.844	0.869	-8.418	FALSE
CD4T	cg04787432	0.001	-0.008	0.009	0.041	0.197	0.844	0.869	-8.418	FALSE
CD4T	cg15920743	-0.003	-0.035	0.028	0.132	-0.197	0.844	0.869	-8.418	FALSE
CD4T	cg20667825	0.002	-0.014	0.017	0.045	0.197	0.844	0.869	-8.418	FALSE
CD4T	cg06577930	0	-0.005	0.004	0.015	-0.197	0.844	0.869	-8.418	FALSE
CD4T	cg05008406	0	-0.003	0.002	0.012	-0.197	0.844	0.869	-8.418	FALSE
CD4T	cg27310486	0.004	-0.033	0.04	0.639	0.197	0.844	0.869	-8.418	FALSE
CD4T	cg21677976	-0.002	-0.017	0.014	0.076	-0.197	0.844	0.869	-8.418	FALSE
CD4T	cg00897221	0.001	-0.011	0.014	0.958	0.197	0.844	0.869	-8.418	FALSE
CD4T	cg00353773	-0.006	-0.063	0.051	0.076	-0.197	0.844	0.869	-8.418	FALSE
CD4T	cg13096089	-0.004	-0.044	0.036	0.846	-0.197	0.844	0.869	-8.418	FALSE
CD4T	cg05052633	0.002	-0.018	0.022	0.048	0.197	0.844	0.869	-8.418	FALSE
CD4T	cg15123365	-0.001	-0.006	0.005	0.025	-0.197	0.844	0.869	-8.418	FALSE
CD4T	cg23052776	-0.007	-0.08	0.066	0.517	-0.197	0.844	0.869	-8.418	FALSE
CD4T	cg14624329	0.005	-0.047	0.058	0.823	0.197	0.844	0.869	-8.418	FALSE
CD4T	cg25646708	-0.007	-0.081	0.067	0.612	-0.197	0.844	0.869	-8.418	FALSE
CD4T	cg01096398	0	-0.004	0.005	0.024	0.197	0.844	0.869	-8.418	FALSE
CD4T	cg10108389	0.004	-0.033	0.041	0.04	0.197	0.844	0.869	-8.418	FALSE
CD4T	cg02408009	0.002	-0.014	0.017	0.964	0.197	0.844	0.869	-8.418	FALSE
CD4T	cg25989745	-0.006	-0.066	0.054	0.85	-0.197	0.844	0.869	-8.418	FALSE
CD4T	cg18567992	0	-0.004	0.005	0.027	0.197	0.844	0.869	-8.418	FALSE
CD4T	cg22644194	0	-0.005	0.004	0.025	-0.197	0.844	0.869	-8.418	FALSE
CD4T	cg07921777	0.003	-0.024	0.029	0.048	0.197	0.844	0.869	-8.419	FALSE
CD4T	cg04192867	0.001	-0.009	0.01	0.065	0.197	0.844	0.869	-8.419	FALSE
CD4T	cg15190834	-0.005	-0.06	0.049	0.853	-0.197	0.844	0.869	-8.419	FALSE
CD4T	cg21606447	0.001	-0.005	0.006	0.019	0.197	0.844	0.869	-8.419	FALSE
CD4T	cg18051825	0.001	-0.01	0.012	0.956	0.197	0.844	0.869	-8.419	FALSE
CD4T	cg11370098	-0.001	-0.016	0.013	0.931	-0.197	0.844	0.869	-8.419	FALSE
CD4T	cg27525731	0.003	-0.029	0.035	0.844	0.197	0.845	0.869	-8.419	FALSE
CD4T	cg01604043	0.003	-0.031	0.038	0.884	0.197	0.845	0.869	-8.419	FALSE
CD4T	cg16094298	-0.001	-0.009	0.007	0.03	-0.197	0.845	0.869	-8.419	FALSE
CD4T	cg01972071	0.005	-0.045	0.055	0.83	0.197	0.845	0.869	-8.419	FALSE
CD4T	cg00763768	0	-0.004	0.003	0.012	-0.197	0.845	0.869	-8.419	FALSE
CD4T	cg02401761	-0.001	-0.008	0.006	0.027	-0.196	0.845	0.869	-8.419	FALSE
CD4T	cg00912722	0	-0.005	0.004	0.016	-0.196	0.845	0.869	-8.419	FALSE
CD4T	cg14902168	0.002	-0.015	0.019	0.942	0.196	0.845	0.869	-8.419	FALSE
CD4T	cg19813362	0	-0.005	0.004	0.02	-0.196	0.845	0.869	-8.419	FALSE
CD4T	cg09600028	0.005	-0.043	0.053	0.058	0.196	0.845	0.869	-8.419	FALSE
CD4T	cg04905434	-0.002	-0.021	0.017	0.038	-0.196	0.845	0.869	-8.419	FALSE
CD4T	cg01357370	-0.005	-0.055	0.045	0.2	-0.196	0.845	0.869	-8.419	FALSE
CD4T	cg26919805	0	-0.004	0.003	0.011	-0.196	0.845	0.869	-8.419	FALSE
CD4T	cg03276479	-0.006	-0.064	0.052	0.537	-0.196	0.845	0.869	-8.419	FALSE
CD4T	cg24496481	0.001	-0.006	0.007	0.021	0.196	0.845	0.869	-8.419	FALSE
CD4T	cg00098336	0.006	-0.05	0.061	0.631	0.196	0.845	0.869	-8.419	FALSE
CD4T	cg22538664	0	-0.003	0.004	0.023	0.196	0.845	0.869	-8.419	FALSE
CD4T	cg23086892	0	-0.004	0.003	0.013	-0.196	0.845	0.869	-8.419	FALSE
CD4T	cg02124223	0	-0.005	0.004	0.015	-0.196	0.845	0.869	-8.419	FALSE
CD4T	cg19937480	0	-0.005	0.004	0.033	-0.196	0.845	0.869	-8.419	FALSE
CD4T	cg10700564	0.004	-0.032	0.04	0.098	0.196	0.845	0.869	-8.419	FALSE
CD4T	cg09919727	-0.001	-0.011	0.009	0.963	-0.196	0.845	0.869	-8.419	FALSE
CD4T	cg01487013	-0.001	-0.007	0.006	0.045	-0.196	0.845	0.869	-8.419	FALSE
CD4T	cg06694826	0.005	-0.041	0.05	0.408	0.196	0.845	0.869	-8.419	FALSE
CD4T	cg24779587	-0.005	-0.059	0.049	0.15	-0.196	0.845	0.869	-8.419	FALSE
CD4T	cg04140810	0.001	-0.009	0.01	0.966	0.196	0.845	0.869	-8.419	FALSE
CD4T	cg23867718	-0.001	-0.009	0.008	0.038	-0.196	0.845	0.869	-8.419	FALSE
CD4T	cg22189725	-0.001	-0.006	0.005	0.021	-0.196	0.845	0.869	-8.419	FALSE
CD4T	cg00845883	-0.004	-0.042	0.034	0.846	-0.196	0.845	0.869	-8.419	FALSE
CD4T	cg10095226	-0.003	-0.036	0.03	0.057	-0.196	0.845	0.869	-8.419	FALSE
CD4T	cg15740385	0.003	-0.03	0.036	0.829	0.196	0.845	0.869	-8.419	FALSE
CD4T	cg26560656	-0.001	-0.01	0.008	0.034	-0.196	0.845	0.869	-8.419	FALSE
CD4T	cg05313918	-0.007	-0.08	0.065	0.24	-0.196	0.845	0.869	-8.419	FALSE
CD4T	cg16669617	0.001	-0.013	0.016	0.957	0.196	0.845	0.869	-8.419	FALSE
CD4T	cg21080034	-0.004	-0.042	0.035	0.058	-0.196	0.845	0.869	-8.419	FALSE
CD4T	cg01963134	0.001	-0.011	0.013	0.026	0.196	0.845	0.869	-8.419	FALSE
CD4T	cg08383338	0.001	-0.008	0.009	0.029	0.196	0.845	0.869	-8.419	FALSE
CD4T	cg05343105	0.006	-0.055	0.067	0.598	0.196	0.845	0.869	-8.419	FALSE
CD4T	cg01823161	0.006	-0.051	0.062	0.455	0.196	0.845	0.869	-8.419	FALSE
CD4T	cg16639138	0	-0.003	0.004	0.015	0.196	0.845	0.869	-8.419	FALSE
CD4T	cg16453206	0.001	-0.008	0.01	0.03	0.196	0.845	0.869	-8.419	FALSE
CD4T	cg25653638	0.002	-0.014	0.017	0.065	0.196	0.845	0.869	-8.419	FALSE
CD4T	cg12137700	0.006	-0.052	0.064	0.897	0.196	0.845	0.869	-8.419	FALSE
CD4T	cg21018494	0	-0.004	0.005	0.015	0.196	0.845	0.869	-8.419	FALSE
CD4T	cg11837181	-0.004	-0.042	0.034	0.497	-0.196	0.845	0.869	-8.419	FALSE
CD4T	cg22462714	0.003	-0.029	0.035	0.828	0.196	0.845	0.869	-8.419	FALSE
CD4T	cg19326232	0	-0.003	0.003	0.01	-0.196	0.845	0.869	-8.419	FALSE
CD4T	cg17836316	-0.003	-0.028	0.023	0.935	-0.196	0.845	0.869	-8.419	FALSE
CD4T	cg02173583	-0.008	-0.084	0.069	0.564	-0.196	0.845	0.869	-8.419	FALSE
CD4T	cg04068042	-0.01	-0.109	0.089	0.117	-0.196	0.845	0.869	-8.419	FALSE
CD4T	cg17327401	0	-0.004	0.005	0.013	0.196	0.845	0.869	-8.419	FALSE
CD4T	cg27343303	0.001	-0.008	0.01	0.055	0.196	0.845	0.869	-8.419	FALSE
CD4T	cg25649655	-0.004	-0.048	0.039	0.193	-0.196	0.845	0.869	-8.419	FALSE
CD4T	cg10988628	0.005	-0.043	0.052	0.464	0.196	0.845	0.869	-8.419	FALSE
CD4T	cg22085702	0.004	-0.037	0.046	0.273	0.196	0.845	0.869	-8.419	FALSE
CD4T	cg00627241	0	-0.004	0.005	0.039	0.196	0.845	0.869	-8.419	FALSE
CD4T	cg18062684	0	-0.004	0.005	0.016	0.196	0.845	0.869	-8.419	FALSE
CD4T	cg03984859	0	-0.002	0.003	0.013	0.196	0.845	0.869	-8.419	FALSE
CD4T	cg24636336	0.001	-0.006	0.007	0.025	0.196	0.845	0.87	-8.419	FALSE
CD4T	cg25318301	0	-0.003	0.003	0.017	0.196	0.845	0.87	-8.419	FALSE
CD4T	cg25264370	-0.004	-0.042	0.034	0.04	-0.196	0.845	0.87	-8.419	FALSE
CD4T	cg07380705	0.01	-0.093	0.113	0.139	0.196	0.845	0.87	-8.419	FALSE
CD4T	cg00703260	0.001	-0.01	0.012	0.021	0.196	0.845	0.87	-8.419	FALSE
CD4T	cg18060081	-0.004	-0.046	0.038	0.873	-0.196	0.845	0.87	-8.419	FALSE
CD4T	cg07131093	0	-0.003	0.004	0.021	0.196	0.845	0.87	-8.419	FALSE
CD4T	cg24368588	0	-0.003	0.003	0.012	0.196	0.845	0.87	-8.419	FALSE
CD4T	cg05410198	0.003	-0.03	0.036	0.512	0.196	0.845	0.87	-8.419	FALSE
CD4T	cg16340268	0.001	-0.013	0.016	0.036	0.196	0.845	0.87	-8.419	FALSE
CD4T	cg26665055	0	-0.004	0.003	0.01	-0.196	0.845	0.87	-8.419	FALSE
CD4T	cg00935430	0.001	-0.006	0.007	0.021	0.196	0.845	0.87	-8.419	FALSE
CD4T	cg19662554	0.004	-0.034	0.041	0.611	0.196	0.845	0.87	-8.419	FALSE
CD4T	cg23435821	0	-0.003	0.004	0.015	0.196	0.845	0.87	-8.419	FALSE
CD4T	cg02282200	-0.001	-0.013	0.011	0.964	-0.196	0.845	0.87	-8.419	FALSE
CD4T	cg06668034	0	-0.006	0.005	0.015	-0.196	0.845	0.87	-8.419	FALSE
CD4T	cg14590902	0.003	-0.031	0.038	0.903	0.196	0.845	0.87	-8.419	FALSE
CD4T	cg03948452	0	-0.003	0.004	0.012	0.196	0.845	0.87	-8.419	FALSE
CD4T	cg14105752	0.001	-0.008	0.01	0.055	0.196	0.845	0.87	-8.419	FALSE
CD4T	cg10006721	0.001	-0.008	0.01	0.972	0.196	0.845	0.87	-8.419	FALSE
CD4T	cg18225536	-0.001	-0.009	0.007	0.02	-0.196	0.845	0.87	-8.419	FALSE
CD4T	cg05789005	-0.003	-0.037	0.03	0.024	-0.196	0.845	0.87	-8.419	FALSE
CD4T	cg04997558	-0.001	-0.011	0.009	0.953	-0.196	0.845	0.87	-8.419	FALSE
CD4T	cg05903386	-0.004	-0.048	0.039	0.118	-0.196	0.845	0.87	-8.419	FALSE
CD4T	cg20784098	-0.003	-0.03	0.025	0.726	-0.196	0.845	0.87	-8.419	FALSE
CD4T	cg07802917	0	-0.005	0.004	0.015	-0.196	0.845	0.87	-8.419	FALSE
CD4T	cg11245297	0.007	-0.064	0.078	0.66	0.196	0.845	0.87	-8.419	FALSE
CD4T	cg20319308	-0.001	-0.013	0.011	0.047	-0.195	0.845	0.87	-8.419	FALSE
CD4T	cg21582570	0	-0.002	0.002	0.011	0.195	0.845	0.87	-8.419	FALSE
CD4T	cg05100916	0.001	-0.009	0.011	0.047	0.195	0.845	0.87	-8.419	FALSE
CD4T	cg24001719	0	-0.002	0.003	0.016	0.195	0.845	0.87	-8.419	FALSE
CD4T	cg24054938	0.001	-0.01	0.012	0.049	0.195	0.845	0.87	-8.419	FALSE
CD4T	cg10087598	0	-0.005	0.004	0.024	-0.195	0.845	0.87	-8.419	FALSE
CD4T	cg11653266	0	-0.003	0.003	0.015	0.195	0.845	0.87	-8.419	FALSE
CD4T	cg20670274	0	-0.003	0.003	0.016	0.195	0.845	0.87	-8.419	FALSE
CD4T	cg03560597	0	-0.005	0.004	0.015	-0.195	0.845	0.87	-8.419	FALSE
CD4T	cg11210343	-0.004	-0.045	0.037	0.303	-0.195	0.845	0.87	-8.419	FALSE
CD4T	cg14960869	0.005	-0.042	0.051	0.91	0.195	0.845	0.87	-8.419	FALSE
CD4T	cg00465941	0	-0.004	0.003	0.017	-0.195	0.845	0.87	-8.419	FALSE
CD4T	cg17035892	0	-0.002	0.003	0.015	0.195	0.846	0.87	-8.419	FALSE
CD4T	cg15086788	-0.001	-0.007	0.006	0.018	-0.195	0.846	0.87	-8.419	FALSE
CD4T	cg24152605	-0.002	-0.028	0.023	0.042	-0.195	0.846	0.87	-8.419	FALSE
CD4T	cg18361031	0	-0.004	0.004	0.013	-0.195	0.846	0.87	-8.419	FALSE
CD4T	cg19233769	-0.001	-0.008	0.007	0.027	-0.195	0.846	0.87	-8.419	FALSE
CD4T	cg00828305	0	-0.005	0.004	0.015	-0.195	0.846	0.87	-8.419	FALSE
CD4T	cg13837481	0	-0.004	0.005	0.02	0.195	0.846	0.87	-8.419	FALSE
CD4T	cg04643969	0.004	-0.035	0.042	0.239	0.195	0.846	0.87	-8.419	FALSE
CD4T	cg03149699	-0.001	-0.015	0.012	0.022	-0.195	0.846	0.87	-8.419	FALSE
CD4T	cg13477614	-0.006	-0.066	0.054	0.477	-0.195	0.846	0.87	-8.419	FALSE
CD4T	cg21198021	-0.001	-0.012	0.01	0.974	-0.195	0.846	0.87	-8.419	FALSE
CD4T	cg25116388	0.004	-0.034	0.041	0.145	0.195	0.846	0.87	-8.419	FALSE
CD4T	cg01230207	-0.005	-0.053	0.043	0.831	-0.195	0.846	0.87	-8.419	FALSE
CD4T	cg01041284	-0.003	-0.037	0.03	0.87	-0.195	0.846	0.87	-8.419	FALSE
CD4T	cg08545422	0	-0.005	0.004	0.027	-0.195	0.846	0.87	-8.419	FALSE
CD4T	cg01016521	-0.001	-0.006	0.005	0.017	-0.195	0.846	0.87	-8.419	FALSE
CD4T	cg16756508	-0.002	-0.025	0.02	0.936	-0.195	0.846	0.87	-8.419	FALSE
CD4T	cg08933790	-0.002	-0.019	0.016	0.949	-0.195	0.846	0.87	-8.419	FALSE
CD4T	cg14809544	0.001	-0.007	0.008	0.027	0.195	0.846	0.87	-8.419	FALSE
CD4T	cg23807354	0	-0.005	0.004	0.016	-0.195	0.846	0.87	-8.419	FALSE
CD4T	cg07040405	-0.001	-0.01	0.008	0.03	-0.195	0.846	0.87	-8.419	FALSE
CD4T	cg17677848	-0.004	-0.043	0.035	0.666	-0.195	0.846	0.87	-8.419	FALSE
CD4T	cg05112254	-0.005	-0.056	0.046	0.797	-0.195	0.846	0.87	-8.419	FALSE
CD4T	cg25924911	-0.002	-0.025	0.021	0.024	-0.195	0.846	0.87	-8.419	FALSE
CD4T	cg01527136	0	-0.005	0.004	0.025	-0.195	0.846	0.87	-8.419	FALSE
CD4T	cg02158392	-0.003	-0.036	0.03	0.917	-0.195	0.846	0.87	-8.419	FALSE
CD4T	cg01542143	0.003	-0.025	0.03	0.905	0.195	0.846	0.87	-8.419	FALSE
CD4T	cg03593833	0.001	-0.011	0.013	0.086	0.195	0.846	0.87	-8.419	FALSE
CD4T	cg13936847	-0.006	-0.065	0.053	0.769	-0.195	0.846	0.87	-8.419	FALSE
CD4T	cg00237904	-0.006	-0.07	0.058	0.549	-0.194	0.846	0.87	-8.419	FALSE
CD4T	cg08474968	0.001	-0.013	0.016	0.949	0.194	0.846	0.871	-8.419	FALSE
CD4T	cg18002116	-0.005	-0.058	0.048	0.148	-0.194	0.846	0.871	-8.419	FALSE
CD4T	cg06926782	-0.002	-0.017	0.014	0.019	-0.194	0.846	0.871	-8.419	FALSE
CD4T	cg15828828	0	-0.005	0.005	0.015	0.194	0.846	0.871	-8.419	FALSE
CD4T	cg11821403	0.001	-0.006	0.008	0.024	0.194	0.846	0.871	-8.419	FALSE
CD4T	cg12760327	0.001	-0.007	0.008	0.029	0.194	0.846	0.871	-8.419	FALSE
CD4T	cg10543136	-0.001	-0.009	0.007	0.978	-0.194	0.846	0.871	-8.419	FALSE
CD4T	cg01075271	-0.002	-0.023	0.019	0.044	-0.194	0.846	0.871	-8.419	FALSE
CD4T	cg09874127	0	-0.004	0.005	0.021	0.194	0.846	0.871	-8.419	FALSE
CD4T	cg10077706	-0.001	-0.011	0.009	0.035	-0.194	0.846	0.871	-8.419	FALSE
CD4T	cg18779695	0	-0.004	0.003	0.017	-0.194	0.846	0.871	-8.419	FALSE
CD4T	cg11678250	-0.005	-0.054	0.044	0.313	-0.194	0.846	0.871	-8.419	FALSE
CD4T	cg01817029	-0.003	-0.034	0.028	0.082	-0.194	0.846	0.871	-8.419	FALSE
CD4T	cg03770912	-0.001	-0.006	0.005	0.021	-0.194	0.846	0.871	-8.419	FALSE
CD4T	cg00962913	-0.002	-0.019	0.016	0.019	-0.194	0.846	0.871	-8.419	FALSE
CD4T	cg07314298	0.006	-0.053	0.065	0.219	0.194	0.846	0.871	-8.419	FALSE
CD4T	cg10279872	-0.006	-0.071	0.058	0.658	-0.194	0.846	0.871	-8.419	FALSE
CD4T	cg08143192	0.002	-0.015	0.018	0.961	0.194	0.846	0.871	-8.419	FALSE
CD4T	cg13464004	0.006	-0.06	0.073	0.782	0.194	0.846	0.871	-8.419	FALSE
CD4T	cg22376706	0.002	-0.022	0.027	0.063	0.194	0.846	0.871	-8.419	FALSE
CD4T	cg17557464	-0.007	-0.076	0.062	0.782	-0.194	0.846	0.871	-8.419	FALSE
CD4T	cg14328457	0.003	-0.031	0.037	0.088	0.194	0.846	0.871	-8.419	FALSE
CD4T	cg22555495	-0.003	-0.036	0.03	0.504	-0.194	0.846	0.871	-8.419	FALSE
CD4T	cg11208859	-0.004	-0.041	0.034	0.026	-0.194	0.846	0.871	-8.419	FALSE
CD4T	cg22891868	0.005	-0.042	0.051	0.279	0.194	0.846	0.871	-8.419	FALSE
CD4T	cg02664787	0.005	-0.049	0.06	0.591	0.194	0.847	0.871	-8.419	FALSE
CD4T	cg26562141	-0.003	-0.037	0.031	0.892	-0.194	0.847	0.871	-8.419	FALSE
CD4T	cg06800352	0	-0.006	0.005	0.025	-0.194	0.847	0.871	-8.419	FALSE
CD4T	cg27437806	0	-0.002	0.003	0.011	0.194	0.847	0.871	-8.419	FALSE
CD4T	cg16686761	-0.001	-0.006	0.005	0.028	-0.194	0.847	0.871	-8.419	FALSE
CD4T	cg02954711	0.001	-0.008	0.01	0.038	0.194	0.847	0.871	-8.419	FALSE
CD4T	cg26543989	-0.005	-0.053	0.044	0.933	-0.194	0.847	0.871	-8.419	FALSE
CD4T	cg03389792	0.001	-0.011	0.014	0.941	0.194	0.847	0.871	-8.419	FALSE
CD4T	cg01446620	0.006	-0.051	0.062	0.351	0.194	0.847	0.871	-8.419	FALSE
CD4T	cg07432626	-0.003	-0.037	0.031	0.044	-0.194	0.847	0.871	-8.419	FALSE
CD4T	cg11775731	0	-0.004	0.005	0.015	0.194	0.847	0.871	-8.419	FALSE
CD4T	cg21155461	0	-0.004	0.003	0.022	-0.194	0.847	0.871	-8.419	FALSE
CD4T	cg19953427	-0.004	-0.044	0.036	0.133	-0.194	0.847	0.871	-8.419	FALSE
CD4T	cg21823101	0.001	-0.005	0.006	0.018	0.194	0.847	0.871	-8.419	FALSE
CD4T	cg05435853	0	-0.003	0.004	0.013	0.194	0.847	0.871	-8.419	FALSE
CD4T	cg25730732	0	-0.005	0.004	0.012	-0.194	0.847	0.871	-8.419	FALSE
CD4T	cg11993720	0	-0.003	0.003	0.02	0.194	0.847	0.871	-8.419	FALSE
CD4T	cg07568517	0	-0.004	0.005	0.024	0.194	0.847	0.871	-8.419	FALSE
CD4T	cg22174742	0.002	-0.019	0.023	0.101	0.194	0.847	0.871	-8.419	FALSE
CD4T	cg01945038	0.001	-0.008	0.01	0.982	0.194	0.847	0.871	-8.419	FALSE
CD4T	cg27073809	-0.001	-0.016	0.013	0.028	-0.194	0.847	0.871	-8.419	FALSE
CD4T	cg11179621	0.003	-0.03	0.036	0.11	0.194	0.847	0.871	-8.419	FALSE
CD4T	cg20931060	0.001	-0.012	0.015	0.966	0.194	0.847	0.871	-8.419	FALSE
CD4T	cg06162264	0.001	-0.005	0.006	0.023	0.194	0.847	0.871	-8.419	FALSE
CD4T	cg07642170	0.002	-0.022	0.027	0.915	0.194	0.847	0.871	-8.419	FALSE
CD4T	cg15889797	-0.003	-0.037	0.03	0.732	-0.193	0.847	0.871	-8.419	FALSE
CD4T	cg06035250	-0.004	-0.049	0.04	0.584	-0.193	0.847	0.871	-8.419	FALSE
CD4T	cg24131891	0.001	-0.007	0.008	0.035	0.193	0.847	0.871	-8.419	FALSE
CD4T	cg07160793	-0.006	-0.062	0.051	0.749	-0.193	0.847	0.871	-8.419	FALSE
CD4T	cg13170076	-0.007	-0.075	0.061	0.652	-0.193	0.847	0.871	-8.419	FALSE
CD4T	cg23534802	-0.006	-0.063	0.052	0.489	-0.193	0.847	0.871	-8.419	FALSE
CD4T	cg01466825	-0.004	-0.046	0.038	0.019	-0.193	0.847	0.871	-8.419	FALSE
CD4T	cg14214375	0.001	-0.006	0.008	0.034	0.193	0.847	0.871	-8.419	FALSE
CD4T	cg14598327	0.001	-0.005	0.006	0.027	0.193	0.847	0.871	-8.419	FALSE
CD4T	cg13830932	-0.003	-0.031	0.025	0.037	-0.193	0.847	0.871	-8.419	FALSE
CD4T	cg26119806	-0.006	-0.071	0.058	0.525	-0.193	0.847	0.871	-8.419	FALSE
CD4T	cg06685766	0	-0.004	0.003	0.019	-0.193	0.847	0.871	-8.419	FALSE
CD4T	cg07252137	0	-0.005	0.004	0.024	-0.193	0.847	0.871	-8.419	FALSE
CD4T	cg16429887	0.001	-0.005	0.006	0.975	0.193	0.847	0.871	-8.419	FALSE
CD4T	cg13367936	0	-0.005	0.004	0.022	-0.193	0.847	0.871	-8.419	FALSE
CD4T	cg02329767	0.001	-0.011	0.014	0.038	0.193	0.847	0.871	-8.419	FALSE
CD4T	cg22763718	-0.004	-0.049	0.04	0.055	-0.193	0.847	0.871	-8.419	FALSE
CD4T	cg06870531	0.001	-0.009	0.011	0.972	0.193	0.847	0.871	-8.419	FALSE
CD4T	cg09936645	0	-0.003	0.003	0.012	0.193	0.847	0.871	-8.419	FALSE
CD4T	cg06894032	0	-0.004	0.004	0.017	-0.193	0.847	0.871	-8.419	FALSE
CD4T	cg20498414	-0.001	-0.007	0.006	0.018	-0.193	0.847	0.871	-8.419	FALSE
CD4T	cg02931271	-0.001	-0.006	0.005	0.022	-0.193	0.847	0.871	-8.419	FALSE
CD4T	cg00459795	0.001	-0.005	0.006	0.023	0.193	0.847	0.871	-8.419	FALSE
CD4T	cg14424049	0	-0.004	0.004	0.015	0.193	0.847	0.871	-8.419	FALSE
CD4T	cg27568764	0.003	-0.027	0.033	0.922	0.193	0.847	0.871	-8.419	FALSE
CD4T	cg11390645	-0.001	-0.009	0.008	0.03	-0.193	0.847	0.871	-8.419	FALSE
CD4T	cg26869723	-0.005	-0.053	0.043	0.748	-0.193	0.847	0.872	-8.419	FALSE
CD4T	cg27331607	-0.001	-0.007	0.006	0.013	-0.193	0.847	0.872	-8.419	FALSE
CD4T	cg06732117	0	-0.004	0.005	0.023	0.193	0.847	0.872	-8.419	FALSE
CD4T	cg27317975	0.001	-0.011	0.014	0.046	0.193	0.847	0.872	-8.419	FALSE
CD4T	cg03127974	0.001	-0.012	0.014	0.969	0.193	0.847	0.872	-8.419	FALSE
CD4T	cg18806438	-0.001	-0.007	0.005	0.042	-0.193	0.847	0.872	-8.419	FALSE
CD4T	cg13217116	0.001	-0.011	0.014	0.043	0.193	0.847	0.872	-8.419	FALSE
CD4T	cg16617543	0.003	-0.025	0.03	0.799	0.193	0.847	0.872	-8.419	FALSE
CD4T	cg13580286	0.005	-0.05	0.061	0.242	0.193	0.847	0.872	-8.419	FALSE
CD4T	cg18954371	0	-0.006	0.005	0.023	-0.193	0.847	0.872	-8.419	FALSE
CD4T	cg14073746	0.001	-0.007	0.009	0.038	0.193	0.847	0.872	-8.419	FALSE
CD4T	cg21028633	0.005	-0.043	0.053	0.186	0.193	0.847	0.872	-8.419	FALSE
CD4T	cg14723566	0.003	-0.023	0.029	0.903	0.193	0.847	0.872	-8.419	FALSE
CD4T	cg03188198	0	-0.003	0.003	0.021	0.193	0.848	0.872	-8.419	FALSE
CD4T	cg21045841	0	-0.004	0.004	0.013	-0.193	0.848	0.872	-8.419	FALSE
CD4T	cg20761860	-0.001	-0.007	0.006	0.038	-0.193	0.848	0.872	-8.419	FALSE
CD4T	cg19593762	0	-0.004	0.003	0.01	-0.193	0.848	0.872	-8.419	FALSE
CD4T	cg00043792	-0.008	-0.094	0.078	0.522	-0.193	0.848	0.872	-8.419	FALSE
CD4T	cg23051261	0.001	-0.013	0.016	0.961	0.193	0.848	0.872	-8.419	FALSE
CD4T	cg04908668	0.005	-0.045	0.055	0.842	0.193	0.848	0.872	-8.419	FALSE
CD4T	cg01147465	-0.004	-0.043	0.035	0.029	-0.193	0.848	0.872	-8.419	FALSE
CD4T	cg14049470	-0.002	-0.027	0.022	0.099	-0.193	0.848	0.872	-8.419	FALSE
CD4T	cg14777561	0.004	-0.034	0.042	0.041	0.193	0.848	0.872	-8.419	FALSE
CD4T	cg26361928	0	-0.005	0.004	0.015	-0.193	0.848	0.872	-8.419	FALSE
CD4T	cg19630440	0.001	-0.006	0.008	0.027	0.193	0.848	0.872	-8.419	FALSE
CD4T	cg11706540	0.003	-0.03	0.036	0.942	0.193	0.848	0.872	-8.419	FALSE
CD4T	cg09456184	-0.001	-0.016	0.013	0.072	-0.193	0.848	0.872	-8.419	FALSE
CD4T	cg03299946	0.001	-0.005	0.006	0.024	0.192	0.848	0.872	-8.419	FALSE
CD4T	cg26568722	0	-0.004	0.004	0.02	0.192	0.848	0.872	-8.419	FALSE
CD4T	cg19016517	-0.001	-0.006	0.005	0.019	-0.192	0.848	0.872	-8.419	FALSE
CD4T	cg20721542	0	-0.004	0.005	0.034	0.192	0.848	0.872	-8.419	FALSE
CD4T	cg27092752	0.001	-0.007	0.009	0.024	0.192	0.848	0.872	-8.419	FALSE
CD4T	cg22195133	-0.001	-0.009	0.007	0.026	-0.192	0.848	0.872	-8.419	FALSE
CD4T	cg10679147	0	-0.004	0.003	0.01	-0.192	0.848	0.872	-8.419	FALSE
CD4T	cg23272193	-0.001	-0.009	0.008	0.028	-0.192	0.848	0.872	-8.419	FALSE
CD4T	cg01073605	-0.004	-0.042	0.035	0.018	-0.192	0.848	0.872	-8.419	FALSE
CD4T	cg25479788	-0.007	-0.082	0.068	0.071	-0.192	0.848	0.872	-8.419	FALSE
CD4T	cg06475673	-0.002	-0.025	0.021	0.058	-0.192	0.848	0.872	-8.419	FALSE
CD4T	cg08709879	0.001	-0.006	0.008	0.028	0.192	0.848	0.872	-8.419	FALSE
CD4T	cg03742003	0.003	-0.032	0.039	0.161	0.192	0.848	0.872	-8.419	FALSE
CD4T	cg09718739	-0.006	-0.065	0.054	0.663	-0.192	0.848	0.872	-8.419	FALSE
CD4T	cg08514765	0.002	-0.017	0.021	0.046	0.192	0.848	0.872	-8.419	FALSE
CD4T	cg12086046	-0.001	-0.007	0.006	0.03	-0.192	0.848	0.872	-8.419	FALSE
CD4T	cg25653165	0.004	-0.036	0.044	0.758	0.192	0.848	0.872	-8.419	FALSE
CD4T	cg21214630	0.001	-0.008	0.009	0.029	0.192	0.848	0.872	-8.419	FALSE
CD4T	cg27313566	0.007	-0.068	0.083	0.426	0.192	0.848	0.872	-8.419	FALSE
CD4T	cg25700686	0.006	-0.06	0.073	0.257	0.192	0.848	0.872	-8.419	FALSE
CD4T	cg12274443	-0.001	-0.008	0.007	0.017	-0.192	0.848	0.872	-8.419	FALSE
CD4T	cg03558399	-0.005	-0.055	0.045	0.058	-0.192	0.848	0.872	-8.419	FALSE
CD4T	cg07211140	-0.004	-0.048	0.04	0.14	-0.192	0.848	0.872	-8.419	FALSE
CD4T	cg15541609	0	-0.004	0.003	0.012	-0.192	0.848	0.872	-8.419	FALSE
CD4T	cg24357503	-0.001	-0.007	0.006	0.02	-0.192	0.848	0.872	-8.419	FALSE
CD4T	cg17872999	-0.001	-0.015	0.012	0.026	-0.192	0.848	0.872	-8.419	FALSE
CD4T	cg12202949	-0.002	-0.019	0.016	0.956	-0.192	0.848	0.872	-8.419	FALSE
CD4T	cg06156448	-0.002	-0.025	0.02	0.916	-0.192	0.848	0.872	-8.419	FALSE
CD4T	cg10269476	0.002	-0.017	0.02	0.033	0.192	0.848	0.872	-8.419	FALSE
CD4T	cg18770231	0.003	-0.032	0.039	0.09	0.192	0.848	0.872	-8.419	FALSE
CD4T	cg26809868	0.005	-0.043	0.052	0.178	0.192	0.848	0.872	-8.419	FALSE
CD4T	cg21270743	0	-0.003	0.004	0.021	0.192	0.848	0.872	-8.419	FALSE
CD4T	cg08326301	-0.004	-0.049	0.04	0.028	-0.192	0.848	0.872	-8.419	FALSE
CD4T	cg01149896	-0.001	-0.007	0.006	0.036	-0.192	0.848	0.872	-8.419	FALSE
CD4T	cg09700855	-0.001	-0.007	0.006	0.025	-0.192	0.848	0.872	-8.419	FALSE
CD4T	cg05725004	-0.005	-0.06	0.049	0.188	-0.192	0.848	0.872	-8.419	FALSE
CD4T	cg20964589	0.001	-0.012	0.014	0.019	0.192	0.848	0.872	-8.419	FALSE
CD4T	cg00147307	0.003	-0.028	0.034	0.827	0.192	0.848	0.872	-8.419	FALSE
CD4T	cg04340502	0.005	-0.046	0.056	0.349	0.192	0.848	0.872	-8.419	FALSE
CD4T	cg02004672	-0.002	-0.026	0.022	0.023	-0.192	0.848	0.872	-8.419	FALSE
CD4T	cg00225070	0.001	-0.012	0.014	0.035	0.192	0.848	0.872	-8.419	FALSE
CD4T	cg22377040	-0.002	-0.024	0.02	0.049	-0.192	0.848	0.872	-8.419	FALSE
CD4T	cg09489462	-0.001	-0.016	0.013	0.06	-0.192	0.848	0.872	-8.419	FALSE
CD4T	cg19239848	0.001	-0.005	0.006	0.032	0.192	0.848	0.872	-8.419	FALSE
CD4T	cg09919756	0.001	-0.009	0.011	0.97	0.192	0.848	0.872	-8.419	FALSE
CD4T	cg14451560	0	-0.005	0.005	0.022	0.192	0.848	0.872	-8.419	FALSE
CD4T	cg12439899	-0.002	-0.017	0.014	0.099	-0.192	0.848	0.872	-8.419	FALSE
CD4T	cg07913096	-0.001	-0.016	0.013	0.023	-0.192	0.848	0.872	-8.419	FALSE
CD4T	cg08450897	-0.004	-0.042	0.034	0.02	-0.192	0.848	0.872	-8.419	FALSE
CD4T	cg05418765	-0.004	-0.042	0.035	0.468	-0.192	0.848	0.872	-8.42	FALSE
CD4T	cg06960901	0.001	-0.006	0.007	0.021	0.192	0.848	0.872	-8.42	FALSE
CD4T	cg04938149	-0.007	-0.079	0.065	0.532	-0.192	0.848	0.872	-8.42	FALSE
CD4T	cg00474242	0	-0.006	0.005	0.023	-0.192	0.848	0.872	-8.42	FALSE
CD4T	cg18612255	-0.005	-0.054	0.044	0.108	-0.192	0.848	0.872	-8.42	FALSE
CD4T	cg20921894	-0.003	-0.031	0.025	0.933	-0.192	0.848	0.872	-8.42	FALSE
CD4T	cg06377152	0	-0.005	0.006	0.016	0.191	0.848	0.872	-8.42	FALSE
CD4T	cg21587238	-0.008	-0.094	0.077	0.57	-0.191	0.848	0.872	-8.42	FALSE
CD4T	cg23214606	0	-0.004	0.004	0.012	-0.191	0.848	0.872	-8.42	FALSE
CD4T	cg05485165	0	-0.006	0.005	0.021	-0.191	0.848	0.872	-8.42	FALSE
CD4T	cg27551718	0.002	-0.019	0.022	0.941	0.191	0.848	0.872	-8.42	FALSE
CD4T	cg02802309	0	-0.005	0.004	0.015	-0.191	0.848	0.872	-8.42	FALSE
CD4T	cg05550901	0	-0.006	0.005	0.016	-0.191	0.848	0.872	-8.42	FALSE
CD4T	cg25590798	0	-0.004	0.004	0.024	0.191	0.848	0.872	-8.42	FALSE
CD4T	cg16336239	0.005	-0.05	0.06	0.515	0.191	0.849	0.872	-8.42	FALSE
CD4T	cg07082414	0.001	-0.007	0.008	0.976	0.191	0.849	0.872	-8.42	FALSE
CD4T	cg27565406	0	-0.004	0.004	0.017	-0.191	0.849	0.873	-8.42	FALSE
CD4T	cg16405801	0.003	-0.028	0.034	0.019	0.191	0.849	0.873	-8.42	FALSE
CD4T	cg16118148	0	-0.004	0.004	0.02	-0.191	0.849	0.873	-8.42	FALSE
CD4T	cg10355837	0.001	-0.007	0.009	0.03	0.191	0.849	0.873	-8.42	FALSE
CD4T	cg15980539	0.002	-0.019	0.023	0.027	0.191	0.849	0.873	-8.42	FALSE
CD4T	cg15971656	-0.007	-0.078	0.064	0.277	-0.191	0.849	0.873	-8.42	FALSE
CD4T	cg19800295	0.001	-0.005	0.007	0.971	0.191	0.849	0.873	-8.42	FALSE
CD4T	cg03962527	-0.006	-0.066	0.054	0.389	-0.191	0.849	0.873	-8.42	FALSE
CD4T	cg20176012	0	-0.005	0.004	0.019	-0.191	0.849	0.873	-8.42	FALSE
CD4T	cg08120190	0	-0.005	0.004	0.017	-0.191	0.849	0.873	-8.42	FALSE
CD4T	cg01451391	-0.001	-0.008	0.007	0.014	-0.191	0.849	0.873	-8.42	FALSE
CD4T	cg13409170	-0.001	-0.011	0.009	0.022	-0.191	0.849	0.873	-8.42	FALSE
CD4T	cg18394090	0	-0.004	0.003	0.023	-0.191	0.849	0.873	-8.42	FALSE
CD4T	cg21348691	0	-0.003	0.003	0.024	0.191	0.849	0.873	-8.42	FALSE
CD4T	cg02977752	0	-0.004	0.004	0.016	-0.191	0.849	0.873	-8.42	FALSE
CD4T	cg01422452	-0.001	-0.006	0.005	0.026	-0.191	0.849	0.873	-8.42	FALSE
CD4T	cg25597833	0	-0.003	0.003	0.017	-0.191	0.849	0.873	-8.42	FALSE
CD4T	cg09431058	-0.005	-0.059	0.049	0.869	-0.191	0.849	0.873	-8.42	FALSE
CD4T	cg24464813	0	-0.003	0.004	0.024	0.191	0.849	0.873	-8.42	FALSE
CD4T	cg01076838	0.004	-0.033	0.04	0.955	0.191	0.849	0.873	-8.42	FALSE
CD4T	cg12645247	0	-0.004	0.005	0.032	0.191	0.849	0.873	-8.42	FALSE
CD4T	cg20745684	0.004	-0.036	0.044	0.309	0.191	0.849	0.873	-8.42	FALSE
CD4T	cg12516767	0.004	-0.035	0.042	0.352	0.191	0.849	0.873	-8.42	FALSE
CD4T	cg21871232	-0.005	-0.061	0.05	0.861	-0.191	0.849	0.873	-8.42	FALSE
CD4T	cg10139370	-0.004	-0.043	0.036	0.797	-0.191	0.849	0.873	-8.42	FALSE
CD4T	cg01403103	0.003	-0.025	0.03	0.946	0.191	0.849	0.873	-8.42	FALSE
CD4T	cg25478527	0	-0.004	0.005	0.016	0.191	0.849	0.873	-8.42	FALSE
CD4T	cg14609757	0	-0.005	0.004	0.024	-0.191	0.849	0.873	-8.42	FALSE
CD4T	cg27559724	-0.001	-0.016	0.013	0.045	-0.191	0.849	0.873	-8.42	FALSE
CD4T	cg20481171	-0.003	-0.029	0.024	0.094	-0.191	0.849	0.873	-8.42	FALSE
CD4T	cg25834130	0.001	-0.014	0.017	0.057	0.191	0.849	0.873	-8.42	FALSE
CD4T	cg15483758	-0.003	-0.039	0.032	0.183	-0.191	0.849	0.873	-8.42	FALSE
CD4T	cg23917844	0.005	-0.049	0.059	0.636	0.191	0.849	0.873	-8.42	FALSE
CD4T	cg05302489	-0.003	-0.036	0.03	0.894	-0.191	0.849	0.873	-8.42	FALSE
CD4T	cg02072366	0.003	-0.03	0.036	0.063	0.191	0.849	0.873	-8.42	FALSE
CD4T	cg15029402	0.002	-0.02	0.024	0.925	0.191	0.849	0.873	-8.42	FALSE
CD4T	cg07580652	0	-0.003	0.003	0.023	0.191	0.849	0.873	-8.42	FALSE
CD4T	cg03062865	-0.002	-0.028	0.023	0.751	-0.191	0.849	0.873	-8.42	FALSE
CD4T	cg06175931	0	-0.005	0.005	0.022	0.191	0.849	0.873	-8.42	FALSE
CD4T	cg24035962	-0.004	-0.047	0.039	0.044	-0.191	0.849	0.873	-8.42	FALSE
CD4T	cg14090556	-0.003	-0.036	0.03	0.696	-0.191	0.849	0.873	-8.42	FALSE
CD4T	cg07811498	-0.001	-0.013	0.011	0.052	-0.191	0.849	0.873	-8.42	FALSE
CD4T	cg04113056	-0.001	-0.006	0.005	0.037	-0.191	0.849	0.873	-8.42	FALSE
CD4T	cg01954337	0.001	-0.013	0.016	0.059	0.191	0.849	0.873	-8.42	FALSE
CD4T	cg02573276	0	-0.004	0.004	0.02	0.19	0.849	0.873	-8.42	FALSE
CD4T	cg09804706	0.001	-0.014	0.017	0.96	0.19	0.849	0.873	-8.42	FALSE
CD4T	cg07782221	-0.007	-0.085	0.07	0.532	-0.19	0.849	0.873	-8.42	FALSE
CD4T	cg12353589	-0.001	-0.008	0.007	0.969	-0.19	0.849	0.873	-8.42	FALSE
CD4T	cg08712932	0.002	-0.014	0.017	0.03	0.19	0.849	0.873	-8.42	FALSE
CD4T	cg18990588	-0.004	-0.048	0.04	0.702	-0.19	0.849	0.873	-8.42	FALSE
CD4T	cg24207176	0.001	-0.008	0.009	0.036	0.19	0.849	0.873	-8.42	FALSE
CD4T	cg26682335	-0.003	-0.029	0.024	0.93	-0.19	0.849	0.873	-8.42	FALSE
CD4T	cg20431191	0.002	-0.019	0.023	0.061	0.19	0.849	0.873	-8.42	FALSE
CD4T	cg00913283	-0.006	-0.068	0.056	0.596	-0.19	0.849	0.873	-8.42	FALSE
CD4T	cg03618715	-0.001	-0.01	0.008	0.027	-0.19	0.849	0.873	-8.42	FALSE
CD4T	cg15336997	0.002	-0.021	0.026	0.019	0.19	0.849	0.873	-8.42	FALSE
CD4T	cg12054554	-0.003	-0.036	0.029	0.035	-0.19	0.849	0.873	-8.42	FALSE
CD4T	cg20157753	-0.003	-0.032	0.026	0.095	-0.19	0.849	0.873	-8.42	FALSE
CD4T	cg05189291	-0.001	-0.011	0.009	0.021	-0.19	0.849	0.873	-8.42	FALSE
CD4T	cg10989326	0.004	-0.034	0.041	0.813	0.19	0.849	0.873	-8.42	FALSE
CD4T	cg16178141	0.005	-0.043	0.052	0.457	0.19	0.849	0.873	-8.42	FALSE
CD4T	cg15757022	-0.001	-0.011	0.009	0.03	-0.19	0.849	0.873	-8.42	FALSE
CD4T	cg14141380	-0.002	-0.017	0.014	0.101	-0.19	0.849	0.873	-8.42	FALSE
CD4T	cg24797574	-0.001	-0.011	0.009	0.028	-0.19	0.849	0.873	-8.42	FALSE
CD4T	cg16466635	-0.001	-0.008	0.007	0.046	-0.19	0.849	0.873	-8.42	FALSE
CD4T	cg17773225	0	-0.005	0.004	0.017	-0.19	0.849	0.873	-8.42	FALSE
CD4T	cg04829521	0.002	-0.017	0.02	0.932	0.19	0.849	0.873	-8.42	FALSE
CD4T	cg16506172	0	-0.004	0.003	0.014	-0.19	0.849	0.873	-8.42	FALSE
CD4T	cg27637730	0.005	-0.045	0.055	0.683	0.19	0.849	0.873	-8.42	FALSE
CD4T	cg17465112	0.008	-0.074	0.09	0.586	0.19	0.849	0.873	-8.42	FALSE
CD4T	cg23539966	0	-0.005	0.004	0.015	-0.19	0.849	0.873	-8.42	FALSE
CD4T	cg21542574	-0.004	-0.046	0.038	0.942	-0.19	0.85	0.873	-8.42	FALSE
CD4T	cg11210652	0	-0.004	0.003	0.011	-0.19	0.85	0.873	-8.42	FALSE
CD4T	cg04877901	0.002	-0.021	0.026	0.025	0.19	0.85	0.873	-8.42	FALSE
CD4T	cg10113342	0.001	-0.008	0.009	0.028	0.19	0.85	0.873	-8.42	FALSE
CD4T	cg07352234	0.001	-0.005	0.006	0.036	0.19	0.85	0.873	-8.42	FALSE
CD4T	cg08821792	0.001	-0.006	0.007	0.042	0.19	0.85	0.873	-8.42	FALSE
CD4T	cg12387009	0	-0.004	0.005	0.014	0.19	0.85	0.873	-8.42	FALSE
CD4T	cg12482898	0	-0.005	0.004	0.014	-0.19	0.85	0.873	-8.42	FALSE
CD4T	cg24419560	0	-0.003	0.003	0.02	0.19	0.85	0.873	-8.42	FALSE
CD4T	cg23460578	-0.008	-0.088	0.072	0.436	-0.19	0.85	0.873	-8.42	FALSE
CD4T	cg12999837	0	-0.005	0.004	0.012	-0.19	0.85	0.873	-8.42	FALSE
CD4T	cg00247631	-0.005	-0.058	0.048	0.615	-0.19	0.85	0.873	-8.42	FALSE
CD4T	cg13359415	-0.001	-0.009	0.008	0.023	-0.19	0.85	0.873	-8.42	FALSE
CD4T	cg14176626	0.002	-0.02	0.024	0.088	0.19	0.85	0.873	-8.42	FALSE
CD4T	cg19883689	0.001	-0.007	0.008	0.025	0.19	0.85	0.873	-8.42	FALSE
CD4T	cg12758687	-0.004	-0.043	0.035	0.238	-0.19	0.85	0.873	-8.42	FALSE
CD4T	cg13917916	0	-0.005	0.004	0.018	-0.19	0.85	0.874	-8.42	FALSE
CD4T	cg23676577	-0.005	-0.053	0.044	0.198	-0.19	0.85	0.874	-8.42	FALSE
CD4T	cg14682878	0	-0.005	0.004	0.015	-0.19	0.85	0.874	-8.42	FALSE
CD4T	cg02869235	0.004	-0.039	0.047	0.833	0.19	0.85	0.874	-8.42	FALSE
CD4T	cg21911301	0.005	-0.051	0.062	0.716	0.19	0.85	0.874	-8.42	FALSE
CD4T	cg13179074	0.007	-0.065	0.078	0.802	0.19	0.85	0.874	-8.42	FALSE
CD4T	cg10531167	0.001	-0.007	0.008	0.982	0.19	0.85	0.874	-8.42	FALSE
CD4T	cg05984320	0	-0.004	0.003	0.021	-0.19	0.85	0.874	-8.42	FALSE
CD4T	cg07164556	0.006	-0.058	0.071	0.454	0.19	0.85	0.874	-8.42	FALSE
CD4T	cg16191656	-0.001	-0.017	0.014	0.918	-0.19	0.85	0.874	-8.42	FALSE
CD4T	cg08541219	0	-0.004	0.005	0.02	0.19	0.85	0.874	-8.42	FALSE
CD4T	cg20912272	0.006	-0.057	0.069	0.418	0.19	0.85	0.874	-8.42	FALSE
CD4T	cg12070509	0.004	-0.038	0.046	0.024	0.19	0.85	0.874	-8.42	FALSE
CD4T	cg10012599	-0.001	-0.008	0.007	0.975	-0.19	0.85	0.874	-8.42	FALSE
CD4T	cg25758217	-0.002	-0.018	0.015	0.032	-0.19	0.85	0.874	-8.42	FALSE
CD4T	cg26389605	0.001	-0.009	0.011	0.967	0.19	0.85	0.874	-8.42	FALSE
CD4T	cg10913456	0	-0.004	0.003	0.013	-0.19	0.85	0.874	-8.42	FALSE
CD4T	cg00806900	0.003	-0.024	0.029	0.913	0.19	0.85	0.874	-8.42	FALSE
CD4T	cg19133221	0.003	-0.024	0.029	0.052	0.19	0.85	0.874	-8.42	FALSE
CD4T	cg23979631	0.005	-0.043	0.053	0.171	0.19	0.85	0.874	-8.42	FALSE
CD4T	cg02258788	-0.001	-0.011	0.009	0.969	-0.19	0.85	0.874	-8.42	FALSE
CD4T	cg24781804	-0.003	-0.029	0.024	0.957	-0.19	0.85	0.874	-8.42	FALSE
CD4T	cg12565250	0.001	-0.009	0.011	0.044	0.19	0.85	0.874	-8.42	FALSE
CD4T	cg24810305	0.007	-0.069	0.084	0.427	0.19	0.85	0.874	-8.42	FALSE
CD4T	cg05389970	-0.005	-0.056	0.046	0.759	-0.19	0.85	0.874	-8.42	FALSE
CD4T	cg02273436	-0.006	-0.068	0.056	0.194	-0.19	0.85	0.874	-8.42	FALSE
CD4T	cg22835852	0.003	-0.029	0.035	0.044	0.19	0.85	0.874	-8.42	FALSE
CD4T	cg06643390	0.001	-0.006	0.007	0.039	0.19	0.85	0.874	-8.42	FALSE
CD4T	cg19614744	0	-0.005	0.004	0.014	-0.189	0.85	0.874	-8.42	FALSE
CD4T	cg00839129	-0.003	-0.039	0.032	0.159	-0.189	0.85	0.874	-8.42	FALSE
CD4T	cg02529919	0.004	-0.038	0.046	0.676	0.189	0.85	0.874	-8.42	FALSE
CD4T	cg14464711	0.003	-0.032	0.039	0.961	0.189	0.85	0.874	-8.42	FALSE
CD4T	cg11293190	0.003	-0.031	0.037	0.157	0.189	0.85	0.874	-8.42	FALSE
CD4T	cg09667551	0.001	-0.005	0.006	0.034	0.189	0.85	0.874	-8.42	FALSE
CD4T	cg11731671	-0.006	-0.068	0.056	0.666	-0.189	0.85	0.874	-8.42	FALSE
CD4T	cg03930899	0.001	-0.013	0.016	0.043	0.189	0.85	0.874	-8.42	FALSE
CD4T	cg06588247	0	-0.003	0.003	0.015	-0.189	0.85	0.874	-8.42	FALSE
CD4T	cg13293729	-0.008	-0.087	0.072	0.309	-0.189	0.85	0.874	-8.42	FALSE
CD4T	cg18095725	-0.005	-0.053	0.044	0.07	-0.189	0.85	0.874	-8.42	FALSE
CD4T	cg23904442	0	-0.006	0.005	0.975	-0.189	0.85	0.874	-8.42	FALSE
CD4T	cg06976759	0.003	-0.024	0.029	0.927	0.189	0.85	0.874	-8.42	FALSE
CD4T	cg17621190	-0.006	-0.072	0.059	0.859	-0.189	0.85	0.874	-8.42	FALSE
CD4T	cg22629065	0.006	-0.055	0.067	0.344	0.189	0.85	0.874	-8.42	FALSE
CD4T	cg20051530	0.007	-0.062	0.075	0.528	0.189	0.85	0.874	-8.42	FALSE
CD4T	cg03260792	-0.001	-0.013	0.01	0.019	-0.189	0.85	0.874	-8.42	FALSE
CD4T	cg17813539	0.005	-0.043	0.052	0.847	0.189	0.85	0.874	-8.42	FALSE
CD4T	cg01812401	-0.002	-0.02	0.016	0.858	-0.189	0.85	0.874	-8.42	FALSE
CD4T	cg04414629	-0.002	-0.022	0.018	0.95	-0.189	0.85	0.874	-8.42	FALSE
CD4T	cg20208203	0.002	-0.017	0.021	0.915	0.189	0.85	0.874	-8.42	FALSE
CD4T	cg00201185	0	-0.005	0.004	0.015	-0.189	0.85	0.874	-8.42	FALSE
CD4T	cg07687554	0.004	-0.038	0.046	0.182	0.189	0.85	0.874	-8.42	FALSE
CD4T	cg05137975	-0.005	-0.053	0.044	0.726	-0.189	0.85	0.874	-8.42	FALSE
CD4T	cg03940684	-0.004	-0.046	0.038	0.16	-0.189	0.85	0.874	-8.42	FALSE
CD4T	cg18594551	-0.004	-0.04	0.033	0.675	-0.189	0.85	0.874	-8.42	FALSE
CD4T	cg11114873	0.001	-0.009	0.011	0.026	0.189	0.85	0.874	-8.42	FALSE
CD4T	cg07019438	-0.001	-0.011	0.009	0.016	-0.189	0.85	0.874	-8.42	FALSE
CD4T	cg24294819	0	-0.003	0.003	0.016	0.189	0.85	0.874	-8.42	FALSE
CD4T	cg06937548	0	-0.005	0.004	0.015	-0.189	0.85	0.874	-8.42	FALSE
CD4T	cg05195393	0.001	-0.005	0.006	0.023	0.189	0.851	0.874	-8.42	FALSE
CD4T	cg25660390	0.004	-0.035	0.042	0.062	0.189	0.851	0.874	-8.42	FALSE
CD4T	cg07700369	0.002	-0.023	0.028	0.056	0.189	0.851	0.874	-8.42	FALSE
CD4T	cg01020980	0	-0.004	0.005	0.014	0.189	0.851	0.874	-8.42	FALSE
CD4T	cg14267780	0.004	-0.04	0.048	0.465	0.189	0.851	0.874	-8.42	FALSE
CD4T	cg08579858	-0.004	-0.05	0.041	0.166	-0.189	0.851	0.874	-8.42	FALSE
CD4T	cg13582960	0	-0.002	0.002	0.01	-0.189	0.851	0.874	-8.42	FALSE
CD4T	cg01374565	0.001	-0.011	0.013	0.055	0.189	0.851	0.874	-8.42	FALSE
CD4T	cg05620415	-0.006	-0.069	0.057	0.574	-0.189	0.851	0.874	-8.42	FALSE
CD4T	cg00252422	0	-0.004	0.005	0.018	0.189	0.851	0.874	-8.42	FALSE
CD4T	cg19197139	0	-0.005	0.004	0.017	-0.189	0.851	0.874	-8.42	FALSE
CD4T	cg12518898	-0.001	-0.011	0.009	0.015	-0.189	0.851	0.874	-8.42	FALSE
CD4T	cg02330352	-0.002	-0.028	0.023	0.933	-0.189	0.851	0.874	-8.42	FALSE
CD4T	cg06611310	0	-0.005	0.004	0.018	-0.189	0.851	0.874	-8.42	FALSE
CD4T	cg15683950	0.006	-0.061	0.074	0.422	0.189	0.851	0.874	-8.42	FALSE
CD4T	cg03737080	0.003	-0.029	0.035	0.193	0.188	0.851	0.874	-8.42	FALSE
CD4T	cg17293470	0	-0.005	0.006	0.021	0.188	0.851	0.874	-8.42	FALSE
CD4T	cg17812917	-0.002	-0.019	0.016	0.943	-0.188	0.851	0.875	-8.42	FALSE
CD4T	cg18371475	0.001	-0.01	0.012	0.037	0.188	0.851	0.875	-8.42	FALSE
CD4T	cg12504804	-0.001	-0.013	0.011	0.04	-0.188	0.851	0.875	-8.42	FALSE
CD4T	cg26114043	0.003	-0.03	0.036	0.08	0.188	0.851	0.875	-8.42	FALSE
CD4T	cg16420801	0.003	-0.031	0.037	0.792	0.188	0.851	0.875	-8.42	FALSE
CD4T	cg06436663	0.001	-0.005	0.007	0.983	0.188	0.851	0.875	-8.42	FALSE
CD4T	cg24327541	0	-0.004	0.005	0.029	0.188	0.851	0.875	-8.42	FALSE
CD4T	cg26078977	0.004	-0.041	0.05	0.126	0.188	0.851	0.875	-8.42	FALSE
CD4T	cg12335906	0	-0.005	0.006	0.018	0.188	0.851	0.875	-8.42	FALSE
CD4T	cg02300379	-0.005	-0.062	0.052	0.402	-0.188	0.851	0.875	-8.42	FALSE
CD4T	cg18234561	0	-0.003	0.003	0.015	0.188	0.851	0.875	-8.42	FALSE
CD4T	cg00437311	-0.004	-0.05	0.041	0.248	-0.188	0.851	0.875	-8.42	FALSE
CD4T	cg04380681	0.004	-0.038	0.046	0.511	0.188	0.851	0.875	-8.42	FALSE
CD4T	cg14071922	0	-0.004	0.004	0.014	-0.188	0.851	0.875	-8.42	FALSE
CD4T	cg19415162	0	-0.004	0.005	0.018	0.188	0.851	0.875	-8.42	FALSE
CD4T	cg03147627	0.001	-0.007	0.008	0.032	0.188	0.851	0.875	-8.42	FALSE
CD4T	cg19756497	0.001	-0.005	0.006	0.021	0.188	0.851	0.875	-8.42	FALSE
CD4T	cg26096100	0.004	-0.035	0.042	0.609	0.188	0.851	0.875	-8.42	FALSE
CD4T	cg00327524	-0.003	-0.031	0.025	0.056	-0.188	0.851	0.875	-8.42	FALSE
CD4T	cg02600494	0.004	-0.035	0.042	0.048	0.188	0.851	0.875	-8.42	FALSE
CD4T	cg18845189	0.001	-0.007	0.008	0.048	0.188	0.851	0.875	-8.42	FALSE
CD4T	cg09754122	0.005	-0.047	0.057	0.042	0.188	0.851	0.875	-8.42	FALSE
CD4T	cg01958230	0.001	-0.005	0.006	0.02	0.188	0.851	0.875	-8.42	FALSE
CD4T	cg12995090	0.005	-0.044	0.053	0.195	0.188	0.851	0.875	-8.42	FALSE
CD4T	cg26973854	0.001	-0.008	0.01	0.029	0.188	0.851	0.875	-8.42	FALSE
CD4T	cg22254299	0.002	-0.018	0.021	0.053	0.188	0.851	0.875	-8.42	FALSE
CD4T	cg18082014	0	-0.004	0.004	0.025	0.188	0.851	0.875	-8.42	FALSE
CD4T	cg14523877	0	-0.003	0.004	0.016	0.188	0.851	0.875	-8.42	FALSE
CD4T	cg20449833	0	-0.004	0.005	0.015	0.188	0.851	0.875	-8.42	FALSE
CD4T	cg14234105	-0.005	-0.063	0.052	0.77	-0.188	0.851	0.875	-8.42	FALSE
CD4T	cg23530288	0	-0.003	0.003	0.012	-0.188	0.851	0.875	-8.42	FALSE
CD4T	cg27442478	0.001	-0.006	0.007	0.023	0.188	0.851	0.875	-8.42	FALSE
CD4T	cg21535000	0.001	-0.006	0.007	0.026	0.188	0.851	0.875	-8.42	FALSE
CD4T	cg08965464	0	-0.004	0.005	0.019	0.188	0.851	0.875	-8.42	FALSE
CD4T	cg21579107	0.007	-0.069	0.083	0.7	0.188	0.851	0.875	-8.42	FALSE
CD4T	cg00641210	0.005	-0.044	0.054	0.254	0.188	0.851	0.875	-8.42	FALSE
CD4T	cg04845144	0	-0.005	0.004	0.013	-0.188	0.851	0.875	-8.42	FALSE
CD4T	cg18225574	-0.001	-0.009	0.007	0.981	-0.188	0.851	0.875	-8.42	FALSE
CD4T	cg07806886	-0.002	-0.023	0.019	0.102	-0.188	0.851	0.875	-8.42	FALSE
CD4T	cg03496114	-0.004	-0.05	0.041	0.127	-0.188	0.851	0.875	-8.42	FALSE
CD4T	cg09841758	-0.001	-0.008	0.006	0.037	-0.188	0.851	0.875	-8.42	FALSE
CD4T	cg11221228	-0.002	-0.018	0.015	0.021	-0.188	0.851	0.875	-8.42	FALSE
CD4T	cg08611810	-0.003	-0.037	0.031	0.917	-0.188	0.851	0.875	-8.42	FALSE
CD4T	cg09381003	-0.004	-0.041	0.034	0.17	-0.188	0.851	0.875	-8.42	FALSE
CD4T	cg15365588	0.003	-0.025	0.03	0.158	0.188	0.851	0.875	-8.42	FALSE
CD4T	cg10169261	0.001	-0.006	0.007	0.041	0.188	0.851	0.875	-8.42	FALSE
CD4T	cg09418283	0.001	-0.006	0.008	0.018	0.188	0.851	0.875	-8.42	FALSE
CD4T	cg01792749	-0.006	-0.074	0.061	0.497	-0.188	0.852	0.875	-8.42	FALSE
CD4T	cg02705487	0.003	-0.025	0.03	0.927	0.188	0.852	0.875	-8.42	FALSE
CD4T	cg12619400	0.006	-0.056	0.068	0.41	0.188	0.852	0.875	-8.42	FALSE
CD4T	cg06713098	-0.001	-0.012	0.01	0.029	-0.188	0.852	0.875	-8.42	FALSE
CD4T	cg02070354	0	-0.004	0.005	0.022	0.188	0.852	0.875	-8.42	FALSE
CD4T	cg20354430	-0.001	-0.012	0.01	0.021	-0.188	0.852	0.875	-8.42	FALSE
CD4T	cg12593634	-0.007	-0.084	0.07	0.471	-0.187	0.852	0.875	-8.42	FALSE
CD4T	cg23942974	-0.001	-0.011	0.009	0.029	-0.187	0.852	0.875	-8.42	FALSE
CD4T	cg22883125	0.001	-0.006	0.007	0.04	0.187	0.852	0.875	-8.42	FALSE
CD4T	cg15873149	0.005	-0.044	0.053	0.121	0.187	0.852	0.875	-8.42	FALSE
CD4T	cg01311717	0	-0.003	0.004	0.013	0.187	0.852	0.875	-8.42	FALSE
CD4T	cg09579869	0.004	-0.041	0.05	0.839	0.187	0.852	0.875	-8.42	FALSE
CD4T	cg22558303	0.005	-0.053	0.064	0.04	0.187	0.852	0.875	-8.42	FALSE
CD4T	cg02282317	0	-0.005	0.004	0.022	-0.187	0.852	0.875	-8.42	FALSE
CD4T	cg20973347	0.001	-0.005	0.006	0.028	0.187	0.852	0.875	-8.42	FALSE
CD4T	cg08725538	-0.001	-0.012	0.01	0.015	-0.187	0.852	0.875	-8.42	FALSE
CD4T	cg03004330	-0.007	-0.086	0.071	0.256	-0.187	0.852	0.875	-8.42	FALSE
CD4T	cg11128476	0.002	-0.017	0.02	0.919	0.187	0.852	0.875	-8.42	FALSE
CD4T	cg13816428	-0.005	-0.062	0.051	0.342	-0.187	0.852	0.875	-8.42	FALSE
CD4T	cg09973502	0	-0.005	0.004	0.019	-0.187	0.852	0.875	-8.42	FALSE
CD4T	cg23558158	0	-0.004	0.004	0.013	-0.187	0.852	0.875	-8.42	FALSE
CD4T	cg07935784	0.005	-0.047	0.057	0.303	0.187	0.852	0.875	-8.42	FALSE
CD4T	cg01775897	-0.004	-0.049	0.041	0.526	-0.187	0.852	0.875	-8.42	FALSE
CD4T	cg05072848	0	-0.004	0.005	0.013	0.187	0.852	0.875	-8.42	FALSE
CD4T	cg03743214	-0.001	-0.006	0.005	0.031	-0.187	0.852	0.875	-8.42	FALSE
CD4T	cg15364303	0.003	-0.031	0.038	0.054	0.187	0.852	0.875	-8.42	FALSE
CD4T	cg06222048	0	-0.004	0.005	0.017	0.187	0.852	0.875	-8.42	FALSE
CD4T	cg18131548	-0.004	-0.051	0.042	0.346	-0.187	0.852	0.875	-8.42	FALSE
CD4T	cg24046110	0.001	-0.011	0.014	0.027	0.187	0.852	0.875	-8.42	FALSE
CD4T	cg22243439	0.002	-0.021	0.025	0.959	0.187	0.852	0.875	-8.42	FALSE
CD4T	cg22170602	-0.001	-0.007	0.006	0.022	-0.187	0.852	0.875	-8.42	FALSE
CD4T	cg10116794	0	-0.003	0.003	0.026	0.187	0.852	0.875	-8.42	FALSE
CD4T	cg13208494	0	-0.004	0.003	0.013	-0.187	0.852	0.875	-8.42	FALSE
CD4T	cg19613828	0	-0.003	0.004	0.015	0.187	0.852	0.875	-8.42	FALSE
CD4T	cg23946462	-0.001	-0.008	0.006	0.969	-0.187	0.852	0.875	-8.42	FALSE
CD4T	cg19507727	0.001	-0.012	0.014	0.017	0.187	0.852	0.875	-8.42	FALSE
CD4T	cg06130950	-0.001	-0.008	0.007	0.022	-0.187	0.852	0.875	-8.42	FALSE
CD4T	cg23911097	0	-0.005	0.004	0.981	-0.187	0.852	0.875	-8.42	FALSE
CD4T	cg01412518	0.003	-0.03	0.036	0.709	0.187	0.852	0.876	-8.42	FALSE
CD4T	cg22885821	-0.001	-0.006	0.005	0.027	-0.187	0.852	0.876	-8.42	FALSE
CD4T	cg05563287	-0.005	-0.053	0.044	0.094	-0.187	0.852	0.876	-8.42	FALSE
CD4T	cg24323768	0.002	-0.016	0.019	0.925	0.187	0.852	0.876	-8.42	FALSE
CD4T	cg05321398	0.003	-0.024	0.029	0.029	0.187	0.852	0.876	-8.42	FALSE
CD4T	cg10997922	-0.004	-0.05	0.041	0.059	-0.187	0.852	0.876	-8.42	FALSE
CD4T	cg17223645	0.001	-0.009	0.01	0.975	0.187	0.852	0.876	-8.42	FALSE
CD4T	cg12966376	0.006	-0.053	0.064	0.727	0.187	0.852	0.876	-8.42	FALSE
CD4T	cg22219587	0	-0.005	0.006	0.016	0.187	0.852	0.876	-8.42	FALSE
CD4T	cg24428042	0.001	-0.005	0.006	0.023	0.187	0.852	0.876	-8.42	FALSE
CD4T	cg01243790	0.001	-0.006	0.008	0.98	0.187	0.852	0.876	-8.42	FALSE
CD4T	cg18679299	0	-0.004	0.005	0.013	0.187	0.852	0.876	-8.42	FALSE
CD4T	cg09215553	0	-0.005	0.004	0.012	-0.187	0.852	0.876	-8.42	FALSE
CD4T	cg24881471	0.002	-0.017	0.021	0.904	0.187	0.852	0.876	-8.42	FALSE
CD4T	cg02399249	0.005	-0.051	0.062	0.091	0.187	0.852	0.876	-8.42	FALSE
CD4T	cg25244628	-0.001	-0.006	0.005	0.015	-0.187	0.852	0.876	-8.42	FALSE
CD4T	cg23569415	-0.001	-0.008	0.007	0.025	-0.187	0.852	0.876	-8.42	FALSE
CD4T	cg04272086	0.004	-0.036	0.044	0.176	0.187	0.852	0.876	-8.42	FALSE
CD4T	cg00794813	0.001	-0.006	0.008	0.978	0.187	0.852	0.876	-8.42	FALSE
CD4T	cg09148084	0	-0.004	0.003	0.013	-0.187	0.852	0.876	-8.42	FALSE
CD4T	cg02674305	0.002	-0.016	0.02	0.055	0.187	0.852	0.876	-8.42	FALSE
CD4T	cg21365564	0.001	-0.006	0.007	0.03	0.187	0.852	0.876	-8.42	FALSE
CD4T	cg24141690	-0.001	-0.015	0.012	0.051	-0.186	0.852	0.876	-8.42	FALSE
CD4T	cg09151801	-0.004	-0.05	0.041	0.762	-0.186	0.852	0.876	-8.42	FALSE
CD4T	cg24560494	-0.003	-0.039	0.032	0.069	-0.186	0.852	0.876	-8.42	FALSE
CD4T	cg22180201	0.002	-0.018	0.022	0.048	0.186	0.852	0.876	-8.42	FALSE
CD4T	cg12738197	0.004	-0.04	0.048	0.048	0.186	0.852	0.876	-8.42	FALSE
CD4T	cg10165167	-0.007	-0.081	0.067	0.251	-0.186	0.852	0.876	-8.42	FALSE
CD4T	cg21900495	0	-0.005	0.004	0.02	-0.186	0.852	0.876	-8.42	FALSE
CD4T	cg00231644	-0.003	-0.034	0.028	0.12	-0.186	0.852	0.876	-8.42	FALSE
CD4T	cg16488639	-0.001	-0.007	0.006	0.024	-0.186	0.853	0.876	-8.421	FALSE
CD4T	cg03854665	0	-0.003	0.004	0.017	0.186	0.853	0.876	-8.421	FALSE
CD4T	cg21315421	0	-0.005	0.004	0.982	-0.186	0.853	0.876	-8.421	FALSE
CD4T	cg27323780	0	-0.003	0.004	0.014	0.186	0.853	0.876	-8.421	FALSE
CD4T	cg07821629	0.001	-0.012	0.015	0.04	0.186	0.853	0.876	-8.421	FALSE
CD4T	cg08974450	-0.001	-0.015	0.012	0.017	-0.186	0.853	0.876	-8.421	FALSE
CD4T	cg06061033	0.001	-0.005	0.006	0.028	0.186	0.853	0.876	-8.421	FALSE
CD4T	cg07079407	0	-0.004	0.004	0.012	-0.186	0.853	0.876	-8.421	FALSE
CD4T	cg01391346	0.001	-0.006	0.007	0.033	0.186	0.853	0.876	-8.421	FALSE
CD4T	cg07952985	0	-0.002	0.003	0.009	0.186	0.853	0.876	-8.421	FALSE
CD4T	cg16487280	0.001	-0.006	0.007	0.022	0.186	0.853	0.876	-8.421	FALSE
CD4T	cg01395499	0.003	-0.029	0.035	0.907	0.186	0.853	0.876	-8.421	FALSE
CD4T	cg00225576	0.001	-0.011	0.013	0.019	0.186	0.853	0.876	-8.421	FALSE
CD4T	cg04163533	0.004	-0.039	0.047	0.619	0.186	0.853	0.876	-8.421	FALSE
CD4T	cg15084286	0	-0.005	0.006	0.024	0.186	0.853	0.876	-8.421	FALSE
CD4T	cg02799712	0	-0.004	0.004	0.013	-0.186	0.853	0.876	-8.421	FALSE
CD4T	cg01523772	-0.003	-0.039	0.032	0.626	-0.186	0.853	0.876	-8.421	FALSE
CD4T	cg15610027	-0.007	-0.077	0.064	0.337	-0.186	0.853	0.876	-8.421	FALSE
CD4T	cg20012537	-0.005	-0.063	0.053	0.501	-0.186	0.853	0.876	-8.421	FALSE
CD4T	cg04366801	0	-0.002	0.002	0.011	0.186	0.853	0.876	-8.421	FALSE
CD4T	cg21844291	-0.008	-0.088	0.073	0.651	-0.186	0.853	0.876	-8.421	FALSE
CD4T	cg01501312	0.004	-0.034	0.041	0.112	0.186	0.853	0.876	-8.421	FALSE
CD4T	cg01590787	-0.003	-0.039	0.032	0.746	-0.186	0.853	0.876	-8.421	FALSE
CD4T	cg15330255	-0.001	-0.013	0.011	0.064	-0.186	0.853	0.876	-8.421	FALSE
CD4T	cg16139664	-0.001	-0.006	0.005	0.023	-0.186	0.853	0.876	-8.421	FALSE
CD4T	cg13606988	0.001	-0.007	0.009	0.975	0.186	0.853	0.876	-8.421	FALSE
CD4T	cg08101172	0	-0.006	0.005	0.016	-0.186	0.853	0.876	-8.421	FALSE
CD4T	cg26475168	-0.005	-0.057	0.047	0.225	-0.186	0.853	0.876	-8.421	FALSE
CD4T	cg23235497	0.005	-0.046	0.056	0.378	0.186	0.853	0.876	-8.421	FALSE
CD4T	cg11400729	0.003	-0.024	0.029	0.814	0.186	0.853	0.876	-8.421	FALSE
CD4T	cg05809553	0	-0.004	0.003	0.014	-0.185	0.853	0.877	-8.421	FALSE
CD4T	cg22851781	-0.003	-0.035	0.029	0.821	-0.185	0.853	0.877	-8.421	FALSE
CD4T	cg05409967	0.004	-0.04	0.049	0.452	0.185	0.853	0.877	-8.421	FALSE
CD4T	cg14585115	0.002	-0.016	0.019	0.938	0.185	0.853	0.877	-8.421	FALSE
CD4T	cg05660179	-0.001	-0.006	0.005	0.014	-0.185	0.853	0.877	-8.421	FALSE
CD4T	cg05590267	0.001	-0.012	0.015	0.041	0.185	0.853	0.877	-8.421	FALSE
CD4T	cg21068911	0	-0.004	0.005	0.014	0.185	0.853	0.877	-8.421	FALSE
CD4T	cg12764921	0.002	-0.02	0.024	0.025	0.185	0.853	0.877	-8.421	FALSE
CD4T	cg11392855	0.001	-0.008	0.01	0.045	0.185	0.853	0.877	-8.421	FALSE
CD4T	cg12026015	0	-0.004	0.003	0.018	-0.185	0.853	0.877	-8.421	FALSE
CD4T	cg01354046	0.004	-0.042	0.051	0.185	0.185	0.853	0.877	-8.421	FALSE
CD4T	cg10768875	0.003	-0.028	0.034	0.924	0.185	0.853	0.877	-8.421	FALSE
CD4T	cg10810305	0	-0.004	0.004	0.015	0.185	0.853	0.877	-8.421	FALSE
CD4T	cg23260799	0.001	-0.01	0.012	0.05	0.185	0.853	0.877	-8.421	FALSE
CD4T	cg19889500	-0.001	-0.007	0.006	0.013	-0.185	0.853	0.877	-8.421	FALSE
CD4T	cg00569447	0.005	-0.049	0.059	0.21	0.185	0.853	0.877	-8.421	FALSE
CD4T	cg21640861	0	-0.005	0.004	0.029	-0.185	0.853	0.877	-8.421	FALSE
CD4T	cg26744490	0	-0.005	0.004	0.015	-0.185	0.853	0.877	-8.421	FALSE
CD4T	cg18732546	0.004	-0.039	0.047	0.181	0.185	0.853	0.877	-8.421	FALSE
CD4T	cg25724283	-0.002	-0.025	0.02	0.035	-0.185	0.853	0.877	-8.421	FALSE
CD4T	cg22102078	-0.002	-0.025	0.021	0.896	-0.185	0.853	0.877	-8.421	FALSE
CD4T	cg25261329	0	-0.006	0.005	0.028	-0.185	0.853	0.877	-8.421	FALSE
CD4T	cg15578015	-0.001	-0.006	0.005	0.025	-0.185	0.853	0.877	-8.421	FALSE
CD4T	cg12501923	-0.001	-0.017	0.014	0.027	-0.185	0.853	0.877	-8.421	FALSE
CD4T	cg22177795	0.001	-0.005	0.006	0.05	0.185	0.853	0.877	-8.421	FALSE
CD4T	cg00423124	0.001	-0.005	0.006	0.025	0.185	0.853	0.877	-8.421	FALSE
CD4T	cg10989300	0	-0.004	0.005	0.03	0.185	0.853	0.877	-8.421	FALSE
CD4T	cg17308661	0.002	-0.022	0.027	0.183	0.185	0.854	0.877	-8.421	FALSE
CD4T	cg19348206	0.004	-0.043	0.051	0.554	0.185	0.854	0.877	-8.421	FALSE
CD4T	cg05287512	-0.003	-0.034	0.028	0.845	-0.185	0.854	0.877	-8.421	FALSE
CD4T	cg01089544	0.005	-0.046	0.056	0.842	0.185	0.854	0.877	-8.421	FALSE
CD4T	cg03160342	-0.002	-0.02	0.016	0.064	-0.185	0.854	0.877	-8.421	FALSE
CD4T	cg06417518	-0.002	-0.025	0.021	0.92	-0.185	0.854	0.877	-8.421	FALSE
CD4T	cg26834244	0.004	-0.035	0.043	0.852	0.185	0.854	0.877	-8.421	FALSE
CD4T	cg06220521	0	-0.005	0.006	0.017	0.185	0.854	0.877	-8.421	FALSE
CD4T	cg14517454	-0.002	-0.021	0.018	0.933	-0.185	0.854	0.877	-8.421	FALSE
CD4T	cg26884667	0.004	-0.038	0.046	0.744	0.185	0.854	0.877	-8.421	FALSE
CD4T	cg08295498	-0.001	-0.006	0.005	0.984	-0.185	0.854	0.877	-8.421	FALSE
CD4T	cg17391316	0	-0.004	0.005	0.034	0.185	0.854	0.877	-8.421	FALSE
CD4T	cg01698036	-0.001	-0.006	0.005	0.021	-0.185	0.854	0.877	-8.421	FALSE
CD4T	cg11212172	-0.001	-0.012	0.01	0.028	-0.185	0.854	0.877	-8.421	FALSE
CD4T	cg19523931	0	-0.003	0.002	0.012	-0.185	0.854	0.877	-8.421	FALSE
CD4T	cg19064402	-0.001	-0.012	0.01	0.042	-0.185	0.854	0.877	-8.421	FALSE
CD4T	cg13787987	0.002	-0.023	0.028	0.051	0.185	0.854	0.877	-8.421	FALSE
CD4T	cg25247402	-0.004	-0.052	0.043	0.763	-0.185	0.854	0.877	-8.421	FALSE
CD4T	cg06613095	-0.002	-0.027	0.023	0.041	-0.185	0.854	0.877	-8.421	FALSE
CD4T	cg06357748	-0.005	-0.062	0.051	0.731	-0.185	0.854	0.877	-8.421	FALSE
CD4T	cg03696974	-0.004	-0.046	0.038	0.121	-0.185	0.854	0.877	-8.421	FALSE
CD4T	cg06649899	-0.001	-0.011	0.009	0.063	-0.185	0.854	0.877	-8.421	FALSE
CD4T	cg04248373	0.006	-0.055	0.066	0.932	0.185	0.854	0.877	-8.421	FALSE
CD4T	cg01273580	0.001	-0.014	0.017	0.071	0.185	0.854	0.877	-8.421	FALSE
CD4T	cg19000631	0.001	-0.007	0.009	0.034	0.185	0.854	0.877	-8.421	FALSE
CD4T	cg12893374	-0.004	-0.048	0.04	0.87	-0.185	0.854	0.877	-8.421	FALSE
CD4T	cg02683893	0.002	-0.02	0.024	0.95	0.185	0.854	0.877	-8.421	FALSE
CD4T	cg15985196	0	-0.003	0.004	0.018	0.185	0.854	0.877	-8.421	FALSE
CD4T	cg08160462	-0.004	-0.05	0.041	0.709	-0.185	0.854	0.877	-8.421	FALSE
CD4T	cg01202358	0.002	-0.018	0.022	0.106	0.185	0.854	0.877	-8.421	FALSE
CD4T	cg26236274	-0.002	-0.02	0.016	0.932	-0.185	0.854	0.877	-8.421	FALSE
CD4T	cg23155010	0.001	-0.006	0.007	0.038	0.185	0.854	0.877	-8.421	FALSE
CD4T	cg23834895	0.006	-0.06	0.072	0.328	0.185	0.854	0.877	-8.421	FALSE
CD4T	cg10099229	0	-0.003	0.004	0.016	0.185	0.854	0.877	-8.421	FALSE
CD4T	cg06711831	0.001	-0.013	0.016	0.029	0.185	0.854	0.877	-8.421	FALSE
CD4T	cg04396314	0.001	-0.005	0.006	0.035	0.185	0.854	0.877	-8.421	FALSE
CD4T	cg18577280	0	-0.004	0.004	0.023	-0.185	0.854	0.877	-8.421	FALSE
CD4T	cg01324724	0	-0.004	0.005	0.016	0.185	0.854	0.877	-8.421	FALSE
CD4T	cg03617902	0	-0.004	0.004	0.013	-0.185	0.854	0.877	-8.421	FALSE
CD4T	cg21643649	0.003	-0.032	0.038	0.742	0.185	0.854	0.877	-8.421	FALSE
CD4T	cg07300574	0.001	-0.014	0.017	0.952	0.185	0.854	0.877	-8.421	FALSE
CD4T	cg17081644	0	-0.006	0.005	0.016	-0.185	0.854	0.877	-8.421	FALSE
CD4T	cg07639106	-0.002	-0.024	0.02	0.887	-0.184	0.854	0.877	-8.421	FALSE
CD4T	cg14525390	-0.006	-0.073	0.06	0.869	-0.184	0.854	0.877	-8.421	FALSE
CD4T	cg16824301	-0.001	-0.014	0.012	0.052	-0.184	0.854	0.877	-8.421	FALSE
CD4T	cg08716889	0.001	-0.012	0.015	0.028	0.184	0.854	0.877	-8.421	FALSE
CD4T	cg26705688	0.001	-0.008	0.009	0.03	0.184	0.854	0.877	-8.421	FALSE
CD4T	cg21389208	-0.002	-0.022	0.019	0.014	-0.184	0.854	0.877	-8.421	FALSE
CD4T	cg12549268	0	-0.005	0.004	0.015	-0.184	0.854	0.877	-8.421	FALSE
CD4T	cg11332484	0	-0.003	0.004	0.016	0.184	0.854	0.877	-8.421	FALSE
CD4T	cg06625640	0.006	-0.06	0.072	0.379	0.184	0.854	0.877	-8.421	FALSE
CD4T	cg07824114	0.006	-0.061	0.074	0.657	0.184	0.854	0.877	-8.421	FALSE
CD4T	cg13912573	-0.005	-0.058	0.048	0.801	-0.184	0.854	0.877	-8.421	FALSE
CD4T	cg12910087	-0.008	-0.095	0.078	0.216	-0.184	0.854	0.877	-8.421	FALSE
CD4T	cg17289764	-0.004	-0.046	0.038	0.254	-0.184	0.854	0.877	-8.421	FALSE
CD4T	cg14177620	-0.001	-0.007	0.006	0.03	-0.184	0.854	0.877	-8.421	FALSE
CD4T	cg02620388	-0.001	-0.009	0.007	0.026	-0.184	0.854	0.877	-8.421	FALSE
CD4T	cg16587325	0.001	-0.006	0.007	0.026	0.184	0.854	0.877	-8.421	FALSE
CD4T	cg25671364	-0.002	-0.019	0.016	0.925	-0.184	0.854	0.877	-8.421	FALSE
CD4T	cg23044017	0.002	-0.024	0.029	0.037	0.184	0.854	0.877	-8.421	FALSE
CD4T	cg04307561	0.004	-0.043	0.052	0.063	0.184	0.854	0.877	-8.421	FALSE
CD4T	cg20532559	0.001	-0.011	0.013	0.962	0.184	0.854	0.877	-8.421	FALSE
CD4T	cg17566560	-0.005	-0.062	0.051	0.674	-0.184	0.854	0.877	-8.421	FALSE
CD4T	cg21392385	0.005	-0.052	0.062	0.42	0.184	0.854	0.877	-8.421	FALSE
CD4T	cg25596215	0.002	-0.021	0.025	0.031	0.184	0.854	0.877	-8.421	FALSE
CD4T	cg00708215	0.004	-0.035	0.043	0.685	0.184	0.854	0.877	-8.421	FALSE
CD4T	cg14272822	0	-0.006	0.005	0.012	-0.184	0.854	0.877	-8.421	FALSE
CD4T	cg23221737	0.003	-0.033	0.039	0.705	0.184	0.854	0.877	-8.421	FALSE
CD4T	cg24706213	0.001	-0.007	0.009	0.05	0.184	0.854	0.877	-8.421	FALSE
CD4T	cg04273422	-0.005	-0.057	0.047	0.259	-0.184	0.854	0.877	-8.421	FALSE
CD4T	cg00757327	0.002	-0.018	0.021	0.064	0.184	0.854	0.877	-8.421	FALSE
CD4T	cg18584747	-0.002	-0.02	0.016	0.025	-0.184	0.854	0.877	-8.421	FALSE
CD4T	cg27452109	-0.001	-0.006	0.005	0.021	-0.184	0.854	0.877	-8.421	FALSE
CD4T	cg18348434	-0.001	-0.008	0.007	0.024	-0.184	0.854	0.877	-8.421	FALSE
CD4T	cg16549228	0.003	-0.032	0.038	0.848	0.184	0.854	0.877	-8.421	FALSE
CD4T	cg07732421	0.001	-0.008	0.01	0.036	0.184	0.854	0.877	-8.421	FALSE
CD4T	cg02700894	-0.005	-0.055	0.046	0.107	-0.184	0.854	0.877	-8.421	FALSE
CD4T	cg25268678	0.001	-0.007	0.008	0.03	0.184	0.854	0.877	-8.421	FALSE
CD4T	cg22758970	0.001	-0.005	0.006	0.02	0.184	0.854	0.877	-8.421	FALSE
CD4T	cg24714742	0.001	-0.011	0.013	0.042	0.184	0.854	0.877	-8.421	FALSE
CD4T	cg00054702	0.01	-0.096	0.115	0.126	0.184	0.854	0.877	-8.421	FALSE
CD4T	cg08948808	-0.007	-0.079	0.065	0.539	-0.184	0.854	0.877	-8.421	FALSE
CD4T	cg07050772	-0.001	-0.014	0.012	0.041	-0.184	0.854	0.877	-8.421	FALSE
CD4T	cg16667845	0.001	-0.01	0.013	0.025	0.184	0.854	0.877	-8.421	FALSE
CD4T	cg08612384	0.003	-0.029	0.035	0.708	0.184	0.854	0.878	-8.421	FALSE
CD4T	cg09952701	0.001	-0.005	0.006	0.03	0.184	0.854	0.878	-8.421	FALSE
CD4T	cg05461906	-0.001	-0.007	0.006	0.03	-0.184	0.854	0.878	-8.421	FALSE
CD4T	cg19238398	0	-0.003	0.004	0.01	0.184	0.854	0.878	-8.421	FALSE
CD4T	cg17847344	-0.006	-0.073	0.061	0.582	-0.184	0.854	0.878	-8.421	FALSE
CD4T	cg11542402	0.001	-0.01	0.012	0.032	0.184	0.854	0.878	-8.421	FALSE
CD4T	cg12802356	0.001	-0.005	0.006	0.033	0.184	0.854	0.878	-8.421	FALSE
CD4T	cg08270573	0	-0.003	0.003	0.014	0.184	0.854	0.878	-8.421	FALSE
CD4T	cg12912258	-0.001	-0.007	0.006	0.021	-0.184	0.854	0.878	-8.421	FALSE
CD4T	cg07241146	0	-0.005	0.004	0.022	-0.184	0.854	0.878	-8.421	FALSE
CD4T	cg11845142	-0.001	-0.007	0.006	0.024	-0.184	0.854	0.878	-8.421	FALSE
CD4T	cg17882795	0	-0.003	0.002	0.013	-0.184	0.855	0.878	-8.421	FALSE
CD4T	cg00220737	0.004	-0.038	0.046	0.12	0.184	0.855	0.878	-8.421	FALSE
CD4T	cg08081259	-0.003	-0.032	0.026	0.876	-0.184	0.855	0.878	-8.421	FALSE
CD4T	cg17172569	0.004	-0.037	0.045	0.763	0.184	0.855	0.878	-8.421	FALSE
CD4T	cg20886660	-0.002	-0.023	0.019	0.937	-0.184	0.855	0.878	-8.421	FALSE
CD4T	cg08479717	-0.002	-0.018	0.015	0.952	-0.184	0.855	0.878	-8.421	FALSE
CD4T	cg13617355	-0.004	-0.043	0.036	0.868	-0.184	0.855	0.878	-8.421	FALSE
CD4T	cg10747118	0.002	-0.018	0.022	0.099	0.184	0.855	0.878	-8.421	FALSE
CD4T	cg01310205	0.006	-0.06	0.072	0.455	0.184	0.855	0.878	-8.421	FALSE
CD4T	cg24044049	0	-0.003	0.003	0.012	-0.184	0.855	0.878	-8.421	FALSE
CD4T	cg13175861	-0.001	-0.012	0.01	0.02	-0.184	0.855	0.878	-8.421	FALSE
CD4T	cg19237294	0.001	-0.01	0.012	0.031	0.183	0.855	0.878	-8.421	FALSE
CD4T	cg13090731	0	-0.003	0.003	0.017	0.183	0.855	0.878	-8.421	FALSE
CD4T	cg22300794	-0.002	-0.027	0.023	0.933	-0.183	0.855	0.878	-8.421	FALSE
CD4T	cg25187254	0	-0.003	0.004	0.02	0.183	0.855	0.878	-8.421	FALSE
CD4T	cg03121168	0.003	-0.028	0.033	0.193	0.183	0.855	0.878	-8.421	FALSE
CD4T	cg22837321	0.004	-0.039	0.047	0.155	0.183	0.855	0.878	-8.421	FALSE
CD4T	cg00293996	0.004	-0.041	0.05	0.75	0.183	0.855	0.878	-8.421	FALSE
CD4T	cg03206503	-0.002	-0.027	0.022	0.034	-0.183	0.855	0.878	-8.421	FALSE
CD4T	cg13246053	0	-0.004	0.004	0.013	-0.183	0.855	0.878	-8.421	FALSE
CD4T	cg16008476	-0.005	-0.06	0.05	0.588	-0.183	0.855	0.878	-8.421	FALSE
CD4T	cg07398839	0.005	-0.05	0.06	0.279	0.183	0.855	0.878	-8.421	FALSE
CD4T	cg26248586	0.004	-0.041	0.049	0.859	0.183	0.855	0.878	-8.421	FALSE
CD4T	cg09554406	0.007	-0.072	0.086	0.675	0.183	0.855	0.878	-8.421	FALSE
CD4T	cg05468953	-0.008	-0.093	0.077	0.778	-0.183	0.855	0.878	-8.421	FALSE
CD4T	cg14028892	0	-0.005	0.004	0.015	-0.183	0.855	0.878	-8.421	FALSE
CD4T	cg02833646	0.001	-0.008	0.01	0.957	0.183	0.855	0.878	-8.421	FALSE
CD4T	cg14278575	0	-0.004	0.005	0.02	0.183	0.855	0.878	-8.421	FALSE
CD4T	cg10005744	0.003	-0.028	0.034	0.921	0.183	0.855	0.878	-8.421	FALSE
CD4T	cg25503086	-0.001	-0.011	0.009	0.035	-0.183	0.855	0.878	-8.421	FALSE
CD4T	cg00854637	-0.001	-0.007	0.006	0.037	-0.183	0.855	0.878	-8.421	FALSE
CD4T	cg14585700	0	-0.003	0.004	0.014	0.183	0.855	0.878	-8.421	FALSE
CD4T	cg21743569	0	-0.005	0.004	0.025	-0.183	0.855	0.878	-8.421	FALSE
CD4T	cg20885078	0	-0.003	0.004	0.015	0.183	0.855	0.878	-8.421	FALSE
CD4T	cg06259339	0.002	-0.015	0.018	0.961	0.183	0.855	0.878	-8.421	FALSE
CD4T	cg18231981	0	-0.003	0.003	0.012	-0.183	0.855	0.878	-8.421	FALSE
CD4T	cg23214565	0.001	-0.013	0.016	0.014	0.183	0.855	0.878	-8.421	FALSE
CD4T	cg02368356	-0.002	-0.019	0.015	0.92	-0.183	0.855	0.878	-8.421	FALSE
CD4T	cg10012530	-0.003	-0.041	0.034	0.812	-0.183	0.855	0.878	-8.421	FALSE
CD4T	cg05830192	0	-0.004	0.004	0.012	0.183	0.855	0.878	-8.421	FALSE
CD4T	cg24365464	-0.008	-0.09	0.075	0.339	-0.183	0.855	0.878	-8.421	FALSE
CD4T	cg19789165	0.001	-0.01	0.012	0.035	0.183	0.855	0.878	-8.421	FALSE
CD4T	cg09558189	0	-0.004	0.003	0.013	-0.183	0.855	0.878	-8.421	FALSE
CD4T	cg02297831	0.001	-0.006	0.008	0.036	0.183	0.855	0.878	-8.421	FALSE
CD4T	cg17317548	0.001	-0.008	0.01	0.976	0.183	0.855	0.878	-8.421	FALSE
CD4T	cg15713391	-0.001	-0.007	0.006	0.976	-0.183	0.855	0.878	-8.421	FALSE
CD4T	cg09549848	0.001	-0.013	0.016	0.052	0.183	0.855	0.878	-8.421	FALSE
CD4T	cg09242880	-0.001	-0.007	0.006	0.038	-0.183	0.855	0.878	-8.421	FALSE
CD4T	cg04130185	0.003	-0.032	0.039	0.107	0.183	0.855	0.878	-8.421	FALSE
CD4T	cg04577910	-0.001	-0.006	0.005	0.022	-0.183	0.855	0.878	-8.421	FALSE
CD4T	cg00414561	0.002	-0.021	0.025	0.062	0.183	0.855	0.878	-8.421	FALSE
CD4T	cg20064008	0.002	-0.023	0.028	0.92	0.183	0.855	0.878	-8.421	FALSE
CD4T	cg04399615	0	-0.003	0.002	0.013	-0.183	0.855	0.878	-8.421	FALSE
CD4T	cg12678433	0.003	-0.034	0.04	0.76	0.183	0.855	0.878	-8.421	FALSE
CD4T	cg05657564	-0.001	-0.016	0.014	0.976	-0.183	0.855	0.878	-8.421	FALSE
CD4T	cg07661340	0.001	-0.005	0.007	0.022	0.183	0.855	0.878	-8.421	FALSE
CD4T	cg06526872	0.005	-0.045	0.055	0.193	0.183	0.855	0.878	-8.421	FALSE
CD4T	cg00910521	-0.002	-0.025	0.021	0.957	-0.183	0.855	0.878	-8.421	FALSE
CD4T	cg05810848	-0.004	-0.053	0.044	0.724	-0.183	0.855	0.878	-8.421	FALSE
CD4T	cg05060440	0.007	-0.068	0.082	0.598	0.183	0.855	0.878	-8.421	FALSE
CD4T	cg11596779	0.003	-0.03	0.037	0.803	0.182	0.856	0.879	-8.421	FALSE
CD4T	cg19427642	-0.007	-0.08	0.067	0.823	-0.182	0.856	0.879	-8.421	FALSE
CD4T	cg25751690	-0.001	-0.007	0.006	0.022	-0.182	0.856	0.879	-8.421	FALSE
CD4T	cg07482202	0.003	-0.031	0.038	0.034	0.182	0.856	0.879	-8.421	FALSE
CD4T	cg01456938	0	-0.005	0.005	0.021	0.182	0.856	0.879	-8.421	FALSE
CD4T	cg09805943	0.001	-0.014	0.016	0.072	0.182	0.856	0.879	-8.421	FALSE
CD4T	cg08567644	-0.001	-0.017	0.014	0.111	-0.182	0.856	0.879	-8.421	FALSE
CD4T	cg07059167	0	-0.004	0.004	0.029	0.182	0.856	0.879	-8.421	FALSE
CD4T	cg04745161	0.005	-0.051	0.062	0.117	0.182	0.856	0.879	-8.421	FALSE
CD4T	cg01184139	0	-0.003	0.003	0.019	0.182	0.856	0.879	-8.421	FALSE
CD4T	cg01092633	-0.001	-0.016	0.013	0.938	-0.182	0.856	0.879	-8.421	FALSE
CD4T	cg19924313	0.001	-0.007	0.008	0.028	0.182	0.856	0.879	-8.421	FALSE
CD4T	cg22926252	0.001	-0.005	0.006	0.021	0.182	0.856	0.879	-8.421	FALSE
CD4T	cg26681458	0.003	-0.034	0.041	0.744	0.182	0.856	0.879	-8.421	FALSE
CD4T	cg02356600	0	-0.005	0.004	0.025	-0.182	0.856	0.879	-8.421	FALSE
CD4T	cg25969212	0	-0.004	0.003	0.017	-0.182	0.856	0.879	-8.421	FALSE
CD4T	cg09910967	0	-0.004	0.005	0.015	0.182	0.856	0.879	-8.421	FALSE
CD4T	cg08209473	0.005	-0.046	0.055	0.142	0.182	0.856	0.879	-8.421	FALSE
CD4T	cg06619299	0.002	-0.015	0.019	0.959	0.182	0.856	0.879	-8.421	FALSE
CD4T	cg02789688	-0.003	-0.03	0.025	0.94	-0.182	0.856	0.879	-8.421	FALSE
CD4T	cg16505946	0	-0.003	0.003	0.013	0.182	0.856	0.879	-8.421	FALSE
CD4T	cg22092292	0.005	-0.05	0.06	0.766	0.182	0.856	0.879	-8.421	FALSE
CD4T	cg18010762	0.001	-0.006	0.007	0.03	0.182	0.856	0.879	-8.421	FALSE
CD4T	cg08748105	0.005	-0.048	0.058	0.68	0.182	0.856	0.879	-8.421	FALSE
CD4T	cg02107824	0.005	-0.051	0.061	0.625	0.182	0.856	0.879	-8.421	FALSE
CD4T	cg15154797	0.001	-0.005	0.006	0.022	0.182	0.856	0.879	-8.421	FALSE
CD4T	cg21607066	-0.001	-0.007	0.006	0.033	-0.182	0.856	0.879	-8.421	FALSE
CD4T	cg12174804	-0.006	-0.071	0.059	0.181	-0.182	0.856	0.879	-8.421	FALSE
CD4T	cg09150076	0.002	-0.02	0.024	0.033	0.182	0.856	0.879	-8.421	FALSE
CD4T	cg26608032	0.001	-0.007	0.008	0.025	0.182	0.856	0.879	-8.421	FALSE
CD4T	cg21098898	0	-0.006	0.005	0.025	-0.182	0.856	0.879	-8.421	FALSE
CD4T	cg24933709	-0.007	-0.078	0.065	0.393	-0.182	0.856	0.879	-8.421	FALSE
CD4T	cg10196290	0	-0.003	0.003	0.022	0.182	0.856	0.879	-8.421	FALSE
CD4T	cg06275635	-0.005	-0.063	0.052	0.839	-0.182	0.856	0.879	-8.421	FALSE
CD4T	cg15718833	-0.001	-0.017	0.014	0.034	-0.182	0.856	0.879	-8.421	FALSE
CD4T	cg09032423	0.007	-0.067	0.08	0.92	0.182	0.856	0.879	-8.421	FALSE
CD4T	cg05483623	-0.001	-0.008	0.007	0.037	-0.182	0.856	0.879	-8.421	FALSE
CD4T	cg24977055	-0.005	-0.06	0.05	0.483	-0.182	0.856	0.879	-8.421	FALSE
CD4T	cg03095103	-0.003	-0.039	0.032	0.817	-0.182	0.856	0.879	-8.421	FALSE
CD4T	cg16756058	-0.001	-0.006	0.005	0.017	-0.182	0.856	0.879	-8.421	FALSE
CD4T	cg23252815	0.012	-0.122	0.146	0.36	0.182	0.856	0.879	-8.421	FALSE
CD4T	cg24687281	-0.002	-0.024	0.02	0.916	-0.182	0.856	0.879	-8.421	FALSE
CD4T	cg04759335	-0.001	-0.006	0.005	0.027	-0.182	0.856	0.879	-8.421	FALSE
CD4T	cg00733150	-0.003	-0.036	0.03	0.164	-0.182	0.856	0.879	-8.421	FALSE
CD4T	cg12523878	-0.003	-0.035	0.029	0.07	-0.182	0.856	0.879	-8.421	FALSE
CD4T	cg13073141	-0.005	-0.062	0.051	0.69	-0.182	0.856	0.879	-8.421	FALSE
CD4T	cg19656950	0.004	-0.035	0.042	0.548	0.182	0.856	0.879	-8.421	FALSE
CD4T	cg20252399	-0.001	-0.017	0.014	0.946	-0.182	0.856	0.879	-8.421	FALSE
CD4T	cg04504578	0	-0.003	0.003	0.028	0.182	0.856	0.879	-8.421	FALSE
CD4T	cg00892393	-0.006	-0.069	0.057	0.744	-0.182	0.856	0.879	-8.421	FALSE
CD4T	cg27399012	-0.001	-0.016	0.013	0.017	-0.182	0.856	0.879	-8.421	FALSE
CD4T	cg06038049	0	-0.003	0.003	0.015	0.182	0.856	0.879	-8.421	FALSE
CD4T	cg14922775	0.004	-0.04	0.048	0.896	0.181	0.856	0.879	-8.421	FALSE
CD4T	cg24891539	-0.001	-0.016	0.013	0.022	-0.181	0.856	0.879	-8.421	FALSE
CD4T	cg25779653	0	-0.004	0.004	0.01	-0.181	0.856	0.879	-8.421	FALSE
CD4T	cg18218772	-0.008	-0.1	0.084	0.782	-0.181	0.856	0.879	-8.421	FALSE
CD4T	cg17443473	-0.003	-0.033	0.028	0.754	-0.181	0.856	0.879	-8.421	FALSE
CD4T	cg06005844	-0.004	-0.042	0.035	0.181	-0.181	0.856	0.879	-8.421	FALSE
CD4T	cg00328972	0	-0.002	0.002	0.013	-0.181	0.856	0.879	-8.421	FALSE
CD4T	cg03348901	0.001	-0.012	0.014	0.057	0.181	0.856	0.879	-8.421	FALSE
CD4T	cg26865258	0	-0.004	0.003	0.014	-0.181	0.856	0.879	-8.421	FALSE
CD4T	cg12940557	0.001	-0.005	0.006	0.02	0.181	0.856	0.879	-8.421	FALSE
CD4T	cg23332610	-0.002	-0.029	0.024	0.864	-0.181	0.857	0.879	-8.421	FALSE
CD4T	cg07452706	-0.004	-0.051	0.043	0.569	-0.181	0.857	0.879	-8.421	FALSE
CD4T	cg01021483	0.002	-0.023	0.027	0.89	0.181	0.857	0.879	-8.421	FALSE
CD4T	cg18323466	-0.001	-0.016	0.014	0.025	-0.181	0.857	0.879	-8.421	FALSE
CD4T	cg20114271	0.002	-0.016	0.019	0.955	0.181	0.857	0.879	-8.421	FALSE
CD4T	cg17683948	0.002	-0.019	0.023	0.034	0.181	0.857	0.879	-8.421	FALSE
CD4T	cg24171337	-0.003	-0.036	0.03	0.162	-0.181	0.857	0.879	-8.421	FALSE
CD4T	cg22348298	0.009	-0.091	0.109	0.749	0.181	0.857	0.879	-8.421	FALSE
CD4T	cg11869747	0	-0.005	0.005	0.018	0.181	0.857	0.879	-8.421	FALSE
CD4T	cg26031014	0	-0.003	0.004	0.019	0.181	0.857	0.879	-8.421	FALSE
CD4T	cg14099335	0.003	-0.03	0.036	0.02	0.181	0.857	0.879	-8.421	FALSE
CD4T	cg07042914	-0.006	-0.071	0.059	0.311	-0.181	0.857	0.879	-8.421	FALSE
CD4T	cg09440866	-0.004	-0.052	0.043	0.215	-0.181	0.857	0.879	-8.421	FALSE
CD4T	cg20553107	0	-0.004	0.004	0.014	0.181	0.857	0.879	-8.421	FALSE
CD4T	cg12209024	0	-0.003	0.003	0.016	-0.181	0.857	0.879	-8.421	FALSE
CD4T	cg04833878	0.002	-0.021	0.026	0.921	0.181	0.857	0.879	-8.421	FALSE
CD4T	cg02115142	0.002	-0.021	0.026	0.019	0.181	0.857	0.879	-8.421	FALSE
CD4T	cg05036656	-0.004	-0.052	0.043	0.137	-0.181	0.857	0.879	-8.421	FALSE
CD4T	cg10554989	0	-0.003	0.003	0.015	0.181	0.857	0.879	-8.421	FALSE
CD4T	cg07922980	-0.001	-0.009	0.007	0.982	-0.181	0.857	0.879	-8.421	FALSE
CD4T	cg24929896	-0.001	-0.006	0.005	0.982	-0.181	0.857	0.879	-8.421	FALSE
CD4T	cg12836136	0	-0.004	0.005	0.018	0.181	0.857	0.879	-8.421	FALSE
CD4T	cg23704023	-0.003	-0.039	0.033	0.176	-0.181	0.857	0.88	-8.422	FALSE
CD4T	cg18258716	-0.001	-0.007	0.005	0.981	-0.181	0.857	0.88	-8.422	FALSE
CD4T	cg00102920	-0.001	-0.013	0.011	0.042	-0.181	0.857	0.88	-8.422	FALSE
CD4T	cg17657594	0.001	-0.01	0.012	0.043	0.181	0.857	0.88	-8.422	FALSE
CD4T	cg19987705	-0.001	-0.007	0.006	0.025	-0.181	0.857	0.88	-8.422	FALSE
CD4T	cg08363605	0	-0.003	0.002	0.011	-0.181	0.857	0.88	-8.422	FALSE
CD4T	cg19779116	0.001	-0.006	0.007	0.02	0.181	0.857	0.88	-8.422	FALSE
CD4T	cg27094156	-0.002	-0.02	0.016	0.935	-0.181	0.857	0.88	-8.422	FALSE
CD4T	cg20648979	-0.001	-0.013	0.011	0.968	-0.181	0.857	0.88	-8.422	FALSE
CD4T	cg10535786	0	-0.003	0.002	0.016	-0.181	0.857	0.88	-8.422	FALSE
CD4T	cg24444447	0.001	-0.007	0.009	0.966	0.181	0.857	0.88	-8.422	FALSE
CD4T	cg11559198	-0.007	-0.078	0.065	0.561	-0.181	0.857	0.88	-8.422	FALSE
CD4T	cg14300531	0.004	-0.037	0.044	0.861	0.181	0.857	0.88	-8.422	FALSE
CD4T	cg14093101	0.001	-0.01	0.012	0.02	0.181	0.857	0.88	-8.422	FALSE
CD4T	cg00629244	0	-0.005	0.006	0.031	0.181	0.857	0.88	-8.422	FALSE
CD4T	cg04876072	0	-0.005	0.004	0.013	-0.181	0.857	0.88	-8.422	FALSE
CD4T	cg19411441	0	-0.005	0.006	0.021	0.181	0.857	0.88	-8.422	FALSE
CD4T	cg03987003	0.004	-0.042	0.05	0.141	0.181	0.857	0.88	-8.422	FALSE
CD4T	cg04334947	0	-0.004	0.005	0.014	0.181	0.857	0.88	-8.422	FALSE
CD4T	cg27541604	0.006	-0.06	0.072	0.387	0.181	0.857	0.88	-8.422	FALSE
CD4T	cg09243400	-0.001	-0.008	0.007	0.03	-0.181	0.857	0.88	-8.422	FALSE
CD4T	cg17633033	0	-0.005	0.004	0.024	-0.18	0.857	0.88	-8.422	FALSE
CD4T	cg00419333	0.001	-0.005	0.006	0.02	0.18	0.857	0.88	-8.422	FALSE
CD4T	cg01963002	-0.003	-0.038	0.032	0.266	-0.18	0.857	0.88	-8.422	FALSE
CD4T	cg06019229	-0.001	-0.011	0.01	0.034	-0.18	0.857	0.88	-8.422	FALSE
CD4T	cg25785281	0	-0.006	0.005	0.018	-0.18	0.857	0.88	-8.422	FALSE
CD4T	cg21872204	0.004	-0.04	0.048	0.85	0.18	0.857	0.88	-8.422	FALSE
CD4T	cg05484920	0.001	-0.008	0.01	0.066	0.18	0.857	0.88	-8.422	FALSE
CD4T	cg26032119	0.001	-0.007	0.008	0.029	0.18	0.857	0.88	-8.422	FALSE
CD4T	cg08626888	-0.001	-0.012	0.01	0.032	-0.18	0.857	0.88	-8.422	FALSE
CD4T	cg06437222	-0.001	-0.013	0.011	0.022	-0.18	0.857	0.88	-8.422	FALSE
CD4T	cg26513850	0	-0.003	0.004	0.025	0.18	0.857	0.88	-8.422	FALSE
CD4T	cg19950090	0	-0.005	0.004	0.021	-0.18	0.857	0.88	-8.422	FALSE
CD4T	cg20869305	0	-0.004	0.003	0.017	-0.18	0.857	0.88	-8.422	FALSE
CD4T	cg00301018	0.001	-0.009	0.011	0.973	0.18	0.857	0.88	-8.422	FALSE
CD4T	cg11906021	-0.005	-0.059	0.049	0.464	-0.18	0.857	0.88	-8.422	FALSE
CD4T	cg13795189	0.004	-0.042	0.05	0.864	0.18	0.857	0.88	-8.422	FALSE
CD4T	cg13850871	-0.004	-0.048	0.04	0.681	-0.18	0.857	0.88	-8.422	FALSE
CD4T	cg14474570	0.002	-0.022	0.026	0.932	0.18	0.857	0.88	-8.422	FALSE
CD4T	cg27317439	-0.004	-0.044	0.037	0.163	-0.18	0.857	0.88	-8.422	FALSE
CD4T	cg06678279	-0.001	-0.012	0.01	0.02	-0.18	0.857	0.88	-8.422	FALSE
CD4T	cg09859322	0	-0.006	0.005	0.019	-0.18	0.857	0.88	-8.422	FALSE
CD4T	cg02205746	0.004	-0.039	0.047	0.179	0.18	0.857	0.88	-8.422	FALSE
CD4T	cg16796272	0.006	-0.056	0.067	0.812	0.18	0.857	0.88	-8.422	FALSE
CD4T	cg12400430	-0.001	-0.008	0.007	0.031	-0.18	0.857	0.88	-8.422	FALSE
CD4T	cg20565980	0	-0.004	0.005	0.016	0.18	0.857	0.88	-8.422	FALSE
CD4T	cg27162881	0	-0.004	0.005	0.013	0.18	0.857	0.88	-8.422	FALSE
CD4T	cg05033333	-0.002	-0.02	0.017	0.039	-0.18	0.857	0.88	-8.422	FALSE
CD4T	cg17023776	-0.001	-0.011	0.009	0.019	-0.18	0.857	0.88	-8.422	FALSE
CD4T	cg12551462	0	-0.003	0.004	0.023	0.18	0.857	0.88	-8.422	FALSE
CD4T	cg21756027	-0.001	-0.007	0.006	0.024	-0.18	0.857	0.88	-8.422	FALSE
CD4T	cg21365914	0	-0.003	0.004	0.025	0.18	0.857	0.88	-8.422	FALSE
CD4T	cg06156034	0	-0.003	0.004	0.013	0.18	0.857	0.88	-8.422	FALSE
CD4T	cg03440631	-0.001	-0.007	0.006	0.028	-0.18	0.857	0.88	-8.422	FALSE
CD4T	cg06500246	0.003	-0.031	0.037	0.465	0.18	0.857	0.88	-8.422	FALSE
CD4T	cg02032271	-0.002	-0.026	0.022	0.874	-0.18	0.857	0.88	-8.422	FALSE
CD4T	cg14960007	0.001	-0.009	0.011	0.967	0.18	0.857	0.88	-8.422	FALSE
CD4T	cg02346730	-0.006	-0.073	0.061	0.466	-0.18	0.858	0.88	-8.422	FALSE
CD4T	cg24552844	0.003	-0.029	0.035	0.156	0.18	0.858	0.88	-8.422	FALSE
CD4T	cg05655972	0	-0.003	0.002	0.013	-0.18	0.858	0.88	-8.422	FALSE
CD4T	cg27485411	0	-0.004	0.003	0.018	-0.18	0.858	0.88	-8.422	FALSE
CD4T	cg17641710	0.005	-0.046	0.055	0.629	0.18	0.858	0.88	-8.422	FALSE
CD4T	cg12438889	-0.001	-0.016	0.013	0.944	-0.18	0.858	0.88	-8.422	FALSE
CD4T	cg04721863	-0.001	-0.007	0.006	0.978	-0.18	0.858	0.88	-8.422	FALSE
CD4T	cg04213522	0.002	-0.017	0.02	0.954	0.18	0.858	0.88	-8.422	FALSE
CD4T	cg14198640	-0.001	-0.014	0.012	0.021	-0.18	0.858	0.88	-8.422	FALSE
CD4T	cg05833251	-0.001	-0.007	0.005	0.014	-0.18	0.858	0.88	-8.422	FALSE
CD4T	cg16803837	-0.006	-0.072	0.06	0.691	-0.18	0.858	0.88	-8.422	FALSE
CD4T	cg07217151	0	-0.003	0.003	0.02	0.18	0.858	0.88	-8.422	FALSE
CD4T	cg01101663	-0.004	-0.053	0.044	0.329	-0.18	0.858	0.88	-8.422	FALSE
CD4T	cg04419707	0	-0.002	0.003	0.012	0.18	0.858	0.88	-8.422	FALSE
CD4T	cg27664844	-0.001	-0.008	0.007	0.048	-0.18	0.858	0.88	-8.422	FALSE
CD4T	cg07517944	0.006	-0.061	0.073	0.335	0.18	0.858	0.88	-8.422	FALSE
CD4T	cg12560421	0.007	-0.069	0.083	0.657	0.18	0.858	0.88	-8.422	FALSE
CD4T	cg19710916	0.003	-0.031	0.038	0.798	0.18	0.858	0.88	-8.422	FALSE
CD4T	cg01354296	0.001	-0.007	0.008	0.029	0.18	0.858	0.88	-8.422	FALSE
CD4T	cg08455772	0.005	-0.046	0.055	0.499	0.18	0.858	0.88	-8.422	FALSE
CD4T	cg09710740	0	-0.003	0.003	0.017	0.18	0.858	0.88	-8.422	FALSE
CD4T	cg09001782	0.001	-0.012	0.015	0.931	0.18	0.858	0.88	-8.422	FALSE
CD4T	cg15948795	0.005	-0.046	0.055	0.801	0.179	0.858	0.88	-8.422	FALSE
CD4T	cg25392584	0	-0.004	0.005	0.025	0.179	0.858	0.88	-8.422	FALSE
CD4T	cg08781140	0.001	-0.014	0.017	0.037	0.179	0.858	0.88	-8.422	FALSE
CD4T	cg19522332	0	-0.005	0.006	0.029	0.179	0.858	0.881	-8.422	FALSE
CD4T	cg07782630	0	-0.004	0.005	0.021	0.179	0.858	0.881	-8.422	FALSE
CD4T	cg17916418	0.006	-0.062	0.074	0.425	0.179	0.858	0.881	-8.422	FALSE
CD4T	cg16085531	-0.003	-0.042	0.035	0.28	-0.179	0.858	0.881	-8.422	FALSE
CD4T	cg04000159	0	-0.004	0.004	0.026	0.179	0.858	0.881	-8.422	FALSE
CD4T	cg21789136	0.004	-0.036	0.043	0.201	0.179	0.858	0.881	-8.422	FALSE
CD4T	cg14236519	0.001	-0.009	0.011	0.957	0.179	0.858	0.881	-8.422	FALSE
CD4T	cg14304014	0.003	-0.032	0.038	0.836	0.179	0.858	0.881	-8.422	FALSE
CD4T	cg09499095	-0.007	-0.086	0.072	0.252	-0.179	0.858	0.881	-8.422	FALSE
CD4T	cg04998696	0.002	-0.017	0.021	0.909	0.179	0.858	0.881	-8.422	FALSE
CD4T	cg24382063	0.004	-0.044	0.053	0.673	0.179	0.858	0.881	-8.422	FALSE
CD4T	cg26423677	-0.001	-0.007	0.006	0.02	-0.179	0.858	0.881	-8.422	FALSE
CD4T	cg12027899	-0.004	-0.053	0.044	0.64	-0.179	0.858	0.881	-8.422	FALSE
CD4T	cg07405810	0.003	-0.035	0.042	0.233	0.179	0.858	0.881	-8.422	FALSE
CD4T	cg11799843	0.001	-0.008	0.009	0.976	0.179	0.858	0.881	-8.422	FALSE
CD4T	cg13383058	0.002	-0.024	0.029	0.161	0.179	0.858	0.881	-8.422	FALSE
CD4T	cg23041822	0.006	-0.062	0.074	0.517	0.179	0.858	0.881	-8.422	FALSE
CD4T	cg03215153	0	-0.004	0.003	0.011	-0.179	0.858	0.881	-8.422	FALSE
CD4T	cg02123936	0	-0.003	0.003	0.016	0.179	0.858	0.881	-8.422	FALSE
CD4T	cg09389370	-0.003	-0.042	0.035	0.702	-0.179	0.858	0.881	-8.422	FALSE
CD4T	cg27500298	0.001	-0.005	0.006	0.013	0.179	0.858	0.881	-8.422	FALSE
CD4T	cg26851800	-0.003	-0.032	0.027	0.93	-0.179	0.858	0.881	-8.422	FALSE
CD4T	cg02681370	-0.006	-0.075	0.062	0.317	-0.179	0.858	0.881	-8.422	FALSE
CD4T	cg05277991	0	-0.004	0.004	0.021	0.179	0.858	0.881	-8.422	FALSE
CD4T	cg09727046	-0.001	-0.017	0.014	0.023	-0.179	0.858	0.881	-8.422	FALSE
CD4T	cg16863796	0	-0.005	0.004	0.014	-0.179	0.858	0.881	-8.422	FALSE
CD4T	cg08652404	0	-0.004	0.003	0.016	-0.179	0.858	0.881	-8.422	FALSE
CD4T	cg02226697	-0.003	-0.035	0.029	0.042	-0.179	0.858	0.881	-8.422	FALSE
CD4T	cg16586566	-0.001	-0.007	0.006	0.018	-0.179	0.858	0.881	-8.422	FALSE
CD4T	cg10952596	-0.004	-0.048	0.04	0.677	-0.179	0.858	0.881	-8.422	FALSE
CD4T	cg14157435	-0.009	-0.104	0.087	0.58	-0.179	0.858	0.881	-8.422	FALSE
CD4T	cg17701100	0.002	-0.019	0.022	0.066	0.179	0.858	0.881	-8.422	FALSE
CD4T	cg10527010	-0.002	-0.023	0.019	0.034	-0.179	0.858	0.881	-8.422	FALSE
CD4T	cg27169379	0.001	-0.012	0.014	0.961	0.179	0.858	0.881	-8.422	FALSE
CD4T	cg03666973	0	-0.004	0.005	0.018	0.179	0.858	0.881	-8.422	FALSE
CD4T	cg25540579	0	-0.005	0.004	0.027	-0.179	0.858	0.881	-8.422	FALSE
CD4T	cg09071834	0.005	-0.051	0.062	0.508	0.179	0.858	0.881	-8.422	FALSE
CD4T	cg07490151	0	-0.003	0.004	0.023	0.179	0.858	0.881	-8.422	FALSE
CD4T	cg12611063	0	-0.005	0.004	0.017	-0.179	0.858	0.881	-8.422	FALSE
CD4T	cg16172837	-0.001	-0.012	0.01	0.024	-0.179	0.858	0.881	-8.422	FALSE
CD4T	cg24334149	0.008	-0.077	0.093	0.517	0.179	0.858	0.881	-8.422	FALSE
CD4T	cg02010020	0	-0.003	0.004	0.029	0.179	0.858	0.881	-8.422	FALSE
CD4T	cg02333912	0.001	-0.009	0.01	0.971	0.179	0.858	0.881	-8.422	FALSE
CD4T	cg13320626	0	-0.003	0.004	0.013	0.179	0.858	0.881	-8.422	FALSE
CD4T	cg03340878	0.004	-0.044	0.052	0.765	0.179	0.859	0.881	-8.422	FALSE
CD4T	cg02432528	0.001	-0.01	0.013	0.041	0.179	0.859	0.881	-8.422	FALSE
CD4T	cg09931450	0	-0.003	0.003	0.014	-0.179	0.859	0.881	-8.422	FALSE
CD4T	cg18161374	0.001	-0.006	0.007	0.035	0.179	0.859	0.881	-8.422	FALSE
CD4T	cg06033368	-0.001	-0.012	0.01	0.024	-0.179	0.859	0.881	-8.422	FALSE
CD4T	cg21117373	0	-0.004	0.004	0.02	-0.178	0.859	0.881	-8.422	FALSE
CD4T	cg26229274	0	-0.003	0.004	0.017	0.178	0.859	0.881	-8.422	FALSE
CD4T	cg13589330	-0.001	-0.016	0.014	0.017	-0.178	0.859	0.881	-8.422	FALSE
CD4T	cg01716380	0	-0.003	0.003	0.019	-0.178	0.859	0.881	-8.422	FALSE
CD4T	cg08781340	0.002	-0.022	0.026	0.909	0.178	0.859	0.881	-8.422	FALSE
CD4T	cg07706680	0.001	-0.006	0.008	0.973	0.178	0.859	0.881	-8.422	FALSE
CD4T	cg20003805	0.002	-0.016	0.019	0.063	0.178	0.859	0.881	-8.422	FALSE
CD4T	cg11401682	0.001	-0.006	0.007	0.025	0.178	0.859	0.881	-8.422	FALSE
CD4T	cg11484936	-0.006	-0.071	0.06	0.687	-0.178	0.859	0.881	-8.422	FALSE
CD4T	cg11749902	-0.005	-0.059	0.049	0.608	-0.178	0.859	0.881	-8.422	FALSE
CD4T	cg09729613	-0.001	-0.011	0.009	0.027	-0.178	0.859	0.881	-8.422	FALSE
CD4T	cg22996681	0.006	-0.065	0.077	0.92	0.178	0.859	0.881	-8.422	FALSE
CD4T	cg06268875	0.006	-0.061	0.073	0.344	0.178	0.859	0.881	-8.422	FALSE
CD4T	cg19595223	0.001	-0.011	0.013	0.954	0.178	0.859	0.881	-8.422	FALSE
CD4T	cg12573071	0.001	-0.007	0.009	0.021	0.178	0.859	0.881	-8.422	FALSE
CD4T	cg24440822	-0.001	-0.012	0.01	0.038	-0.178	0.859	0.881	-8.422	FALSE
CD4T	cg10481417	-0.001	-0.009	0.007	0.026	-0.178	0.859	0.881	-8.422	FALSE
CD4T	cg00020794	-0.003	-0.036	0.03	0.809	-0.178	0.859	0.881	-8.422	FALSE
CD4T	cg00792513	0.003	-0.029	0.035	0.059	0.178	0.859	0.881	-8.422	FALSE
CD4T	cg01447966	0	-0.003	0.004	0.014	0.178	0.859	0.881	-8.422	FALSE
CD4T	cg06257936	-0.005	-0.063	0.053	0.495	-0.178	0.859	0.882	-8.422	FALSE
CD4T	cg18208853	0	-0.004	0.004	0.019	-0.178	0.859	0.882	-8.422	FALSE
CD4T	cg11790335	0	-0.003	0.003	0.013	-0.178	0.859	0.882	-8.422	FALSE
CD4T	cg08309809	0.003	-0.031	0.037	0.076	0.178	0.859	0.882	-8.422	FALSE
CD4T	cg07357033	0.004	-0.043	0.051	0.84	0.178	0.859	0.882	-8.422	FALSE
CD4T	cg02769104	0.003	-0.026	0.032	0.87	0.178	0.859	0.882	-8.422	FALSE
CD4T	cg02747748	0.001	-0.015	0.018	0.068	0.178	0.859	0.882	-8.422	FALSE
CD4T	cg24072013	0	-0.004	0.005	0.018	0.178	0.859	0.882	-8.422	FALSE
CD4T	cg24367314	-0.006	-0.069	0.057	0.038	-0.178	0.859	0.882	-8.422	FALSE
CD4T	cg19826848	-0.001	-0.011	0.009	0.965	-0.178	0.859	0.882	-8.422	FALSE
CD4T	cg03700287	-0.004	-0.05	0.042	0.316	-0.178	0.859	0.882	-8.422	FALSE
CD4T	cg06886857	0	-0.004	0.005	0.019	0.178	0.859	0.882	-8.422	FALSE
CD4T	cg13185030	0	-0.003	0.004	0.019	0.178	0.859	0.882	-8.422	FALSE
CD4T	cg11467738	0.001	-0.005	0.006	0.023	0.178	0.859	0.882	-8.422	FALSE
CD4T	cg11230031	-0.005	-0.055	0.046	0.725	-0.178	0.859	0.882	-8.422	FALSE
CD4T	cg10902717	0.004	-0.045	0.054	0.267	0.178	0.859	0.882	-8.422	FALSE
CD4T	cg26110653	0.001	-0.011	0.013	0.026	0.178	0.859	0.882	-8.422	FALSE
CD4T	cg24564434	0.002	-0.017	0.02	0.92	0.178	0.859	0.882	-8.422	FALSE
CD4T	cg23281280	-0.006	-0.068	0.057	0.204	-0.178	0.859	0.882	-8.422	FALSE
CD4T	cg17136011	-0.004	-0.043	0.036	0.444	-0.178	0.859	0.882	-8.422	FALSE
CD4T	cg26601559	-0.001	-0.018	0.015	0.954	-0.178	0.859	0.882	-8.422	FALSE
CD4T	cg03646261	-0.005	-0.055	0.046	0.316	-0.178	0.859	0.882	-8.422	FALSE
CD4T	cg09793988	-0.002	-0.019	0.016	0.034	-0.178	0.859	0.882	-8.422	FALSE
CD4T	cg13864868	-0.002	-0.028	0.023	0.046	-0.178	0.859	0.882	-8.422	FALSE
CD4T	cg17739279	0.004	-0.042	0.051	0.492	0.178	0.859	0.882	-8.422	FALSE
CD4T	cg06379721	-0.003	-0.041	0.035	0.182	-0.178	0.859	0.882	-8.422	FALSE
CD4T	cg02229382	0.005	-0.055	0.065	0.463	0.178	0.859	0.882	-8.422	FALSE
CD4T	cg05354989	0.001	-0.007	0.008	0.036	0.178	0.859	0.882	-8.422	FALSE
CD4T	cg18382341	0	-0.002	0.002	0.011	0.177	0.859	0.882	-8.422	FALSE
CD4T	cg12610312	0.005	-0.048	0.057	0.384	0.177	0.859	0.882	-8.422	FALSE
CD4T	cg02487239	0	-0.006	0.005	0.022	-0.177	0.859	0.882	-8.422	FALSE
CD4T	cg18517677	-0.002	-0.022	0.018	0.061	-0.177	0.859	0.882	-8.422	FALSE
CD4T	cg14206668	0	-0.006	0.005	0.981	-0.177	0.859	0.882	-8.422	FALSE
CD4T	cg04714248	0	-0.004	0.005	0.022	0.177	0.859	0.882	-8.422	FALSE
CD4T	cg27617959	0	-0.005	0.004	0.02	-0.177	0.86	0.882	-8.422	FALSE
CD4T	cg16306148	0	-0.003	0.003	0.021	0.177	0.86	0.882	-8.422	FALSE
CD4T	cg03825810	0.005	-0.05	0.059	0.709	0.177	0.86	0.882	-8.422	FALSE
CD4T	cg17286480	-0.001	-0.016	0.013	0.846	-0.177	0.86	0.882	-8.422	FALSE
CD4T	cg25129384	0	-0.003	0.002	0.013	-0.177	0.86	0.882	-8.422	FALSE
CD4T	cg26224791	0.001	-0.005	0.006	0.986	0.177	0.86	0.882	-8.422	FALSE
CD4T	cg25539695	0	-0.004	0.003	0.012	-0.177	0.86	0.882	-8.422	FALSE
CD4T	cg04524120	0	-0.005	0.006	0.021	0.177	0.86	0.882	-8.422	FALSE
CD4T	cg23361708	0	-0.003	0.004	0.02	0.177	0.86	0.882	-8.422	FALSE
CD4T	cg15119221	-0.005	-0.065	0.055	0.441	-0.177	0.86	0.882	-8.422	FALSE
CD4T	cg23219808	-0.001	-0.009	0.007	0.027	-0.177	0.86	0.882	-8.422	FALSE
CD4T	cg14447887	0	-0.004	0.005	0.025	0.177	0.86	0.882	-8.422	FALSE
CD4T	cg03518179	0	-0.004	0.005	0.026	0.177	0.86	0.882	-8.422	FALSE
CD4T	cg17400381	0.002	-0.02	0.024	0.847	0.177	0.86	0.882	-8.422	FALSE
CD4T	cg15485440	-0.001	-0.013	0.011	0.044	-0.177	0.86	0.882	-8.422	FALSE
CD4T	cg25452485	0	-0.004	0.003	0.016	-0.177	0.86	0.882	-8.422	FALSE
CD4T	cg06633889	0	-0.003	0.003	0.01	0.177	0.86	0.882	-8.422	FALSE
CD4T	cg16999370	0.001	-0.012	0.014	0.023	0.177	0.86	0.882	-8.422	FALSE
CD4T	cg03718655	0	-0.004	0.004	0.029	0.177	0.86	0.882	-8.422	FALSE
CD4T	cg18704904	0	-0.004	0.005	0.03	0.177	0.86	0.882	-8.422	FALSE
CD4T	cg24743237	0.004	-0.036	0.043	0.894	0.177	0.86	0.882	-8.422	FALSE
CD4T	cg10144198	0.005	-0.048	0.058	0.228	0.177	0.86	0.882	-8.422	FALSE
CD4T	cg25668236	-0.001	-0.015	0.013	0.05	-0.177	0.86	0.882	-8.422	FALSE
CD4T	cg12635048	-0.004	-0.043	0.036	0.126	-0.177	0.86	0.882	-8.422	FALSE
CD4T	cg05145649	0.001	-0.006	0.007	0.03	0.177	0.86	0.882	-8.422	FALSE
CD4T	cg03489495	0	-0.004	0.005	0.019	0.177	0.86	0.882	-8.422	FALSE
CD4T	cg14229655	0.005	-0.05	0.06	0.574	0.177	0.86	0.882	-8.422	FALSE
CD4T	cg15222091	0.006	-0.065	0.078	0.548	0.177	0.86	0.882	-8.422	FALSE
CD4T	cg24674445	-0.005	-0.067	0.056	0.078	-0.177	0.86	0.882	-8.422	FALSE
CD4T	cg09008063	0	-0.005	0.005	0.025	0.177	0.86	0.882	-8.422	FALSE
CD4T	cg11693425	0	-0.005	0.006	0.032	0.177	0.86	0.882	-8.422	FALSE
CD4T	cg18672446	0.001	-0.007	0.008	0.024	0.177	0.86	0.882	-8.422	FALSE
CD4T	cg10200291	0.001	-0.014	0.017	0.04	0.177	0.86	0.882	-8.422	FALSE
CD4T	cg26834887	-0.001	-0.013	0.011	0.015	-0.177	0.86	0.882	-8.422	FALSE
CD4T	cg14325851	0.005	-0.047	0.057	0.091	0.177	0.86	0.882	-8.422	FALSE
CD4T	cg27485906	0.007	-0.067	0.08	0.763	0.177	0.86	0.882	-8.422	FALSE
CD4T	cg05136452	0	-0.005	0.006	0.031	0.177	0.86	0.882	-8.422	FALSE
CD4T	cg21988105	0.003	-0.035	0.042	0.943	0.177	0.86	0.882	-8.422	FALSE
CD4T	cg15397506	-0.001	-0.017	0.014	0.021	-0.177	0.86	0.882	-8.422	FALSE
CD4T	cg09398200	-0.002	-0.019	0.016	0.026	-0.177	0.86	0.882	-8.422	FALSE
CD4T	cg07572927	0.002	-0.017	0.021	0.927	0.177	0.86	0.883	-8.422	FALSE
CD4T	cg22192374	0.003	-0.034	0.041	0.599	0.176	0.86	0.883	-8.422	FALSE
CD4T	cg23005387	0.001	-0.007	0.008	0.031	0.176	0.86	0.883	-8.422	FALSE
CD4T	cg26987855	-0.001	-0.011	0.009	0.063	-0.176	0.86	0.883	-8.422	FALSE
CD4T	cg20752420	-0.001	-0.008	0.007	0.026	-0.176	0.86	0.883	-8.422	FALSE
CD4T	cg11599142	0.002	-0.024	0.028	0.889	0.176	0.86	0.883	-8.422	FALSE
CD4T	cg07177755	0	-0.003	0.003	0.011	0.176	0.86	0.883	-8.422	FALSE
CD4T	cg10640280	0.001	-0.009	0.011	0.954	0.176	0.86	0.883	-8.422	FALSE
CD4T	cg05018648	0.006	-0.065	0.077	0.605	0.176	0.86	0.883	-8.422	FALSE
CD4T	cg04822278	-0.005	-0.064	0.053	0.782	-0.176	0.86	0.883	-8.422	FALSE
CD4T	cg08250742	0.007	-0.071	0.085	0.668	0.176	0.86	0.883	-8.422	FALSE
CD4T	cg20691205	-0.001	-0.01	0.008	0.023	-0.176	0.86	0.883	-8.422	FALSE
CD4T	cg09848405	-0.001	-0.007	0.006	0.015	-0.176	0.86	0.883	-8.422	FALSE
CD4T	cg02392688	-0.001	-0.007	0.006	0.037	-0.176	0.86	0.883	-8.422	FALSE
CD4T	ch.9.25704165R	-0.002	-0.029	0.024	0.031	-0.176	0.86	0.883	-8.422	FALSE
CD4T	cg16189954	0.001	-0.005	0.007	0.039	0.176	0.86	0.883	-8.422	FALSE
CD4T	cg22265294	-0.001	-0.016	0.013	0.922	-0.176	0.86	0.883	-8.422	FALSE
CD4T	cg17641046	-0.004	-0.045	0.038	0.032	-0.176	0.86	0.883	-8.422	FALSE
CD4T	cg23300897	0	-0.006	0.005	0.023	-0.176	0.86	0.883	-8.422	FALSE
CD4T	cg08139234	-0.001	-0.009	0.008	0.063	-0.176	0.86	0.883	-8.422	FALSE
CD4T	cg21813473	0	-0.003	0.003	0.016	0.176	0.86	0.883	-8.422	FALSE
CD4T	cg08575399	0	-0.004	0.005	0.021	0.176	0.86	0.883	-8.422	FALSE
CD4T	cg25366155	0.002	-0.023	0.027	0.971	0.176	0.86	0.883	-8.422	FALSE
CD4T	cg13542817	0	-0.002	0.003	0.016	0.176	0.86	0.883	-8.422	FALSE
CD4T	cg05573997	-0.001	-0.007	0.006	0.047	-0.176	0.861	0.883	-8.422	FALSE
CD4T	cg16995420	-0.001	-0.008	0.006	0.022	-0.176	0.861	0.883	-8.422	FALSE
CD4T	cg19085037	-0.001	-0.006	0.005	0.025	-0.176	0.861	0.883	-8.422	FALSE
CD4T	cg02991063	0	-0.003	0.003	0.018	0.176	0.861	0.883	-8.422	FALSE
CD4T	cg04250404	-0.001	-0.007	0.006	0.031	-0.176	0.861	0.883	-8.422	FALSE
CD4T	cg24731678	0	-0.004	0.004	0.017	-0.176	0.861	0.883	-8.422	FALSE
CD4T	cg27544375	-0.001	-0.017	0.014	0.046	-0.176	0.861	0.883	-8.422	FALSE
CD4T	cg23017654	0	-0.005	0.005	0.025	0.176	0.861	0.883	-8.422	FALSE
CD4T	cg23838179	0	-0.005	0.006	0.032	0.176	0.861	0.883	-8.422	FALSE
CD4T	cg24288463	0	-0.003	0.004	0.009	0.176	0.861	0.883	-8.422	FALSE
CD4T	cg27546195	-0.001	-0.007	0.006	0.027	-0.176	0.861	0.883	-8.422	FALSE
CD4T	cg02734505	0.007	-0.071	0.085	0.459	0.176	0.861	0.883	-8.422	FALSE
CD4T	cg16286249	0.005	-0.056	0.067	0.936	0.176	0.861	0.883	-8.422	FALSE
CD4T	cg23923820	0.006	-0.06	0.072	0.377	0.176	0.861	0.883	-8.422	FALSE
CD4T	cg11980004	0	-0.005	0.004	0.026	-0.176	0.861	0.883	-8.422	FALSE
CD4T	cg07216436	-0.006	-0.07	0.058	0.598	-0.176	0.861	0.883	-8.422	FALSE
CD4T	cg01935221	0.006	-0.059	0.07	0.627	0.176	0.861	0.883	-8.422	FALSE
CD4T	cg00084604	-0.002	-0.023	0.019	0.951	-0.176	0.861	0.883	-8.422	FALSE
CD4T	cg13939431	0	-0.003	0.003	0.015	0.176	0.861	0.883	-8.422	FALSE
CD4T	cg06291867	-0.003	-0.04	0.033	0.11	-0.176	0.861	0.883	-8.422	FALSE
CD4T	cg07267515	0	-0.004	0.005	0.024	0.176	0.861	0.883	-8.422	FALSE
CD4T	cg17515273	0	-0.005	0.006	0.023	0.176	0.861	0.883	-8.422	FALSE
CD4T	cg04402891	0.004	-0.043	0.051	0.713	0.176	0.861	0.883	-8.422	FALSE
CD4T	cg00106499	0	-0.002	0.003	0.013	0.176	0.861	0.883	-8.422	FALSE
CD4T	cg04440361	0.004	-0.044	0.053	0.589	0.176	0.861	0.883	-8.422	FALSE
CD4T	cg02280483	-0.002	-0.028	0.023	0.845	-0.176	0.861	0.883	-8.422	FALSE
CD4T	cg05120331	-0.005	-0.062	0.052	0.169	-0.176	0.861	0.883	-8.422	FALSE
CD4T	cg13148126	0	-0.002	0.003	0.016	0.176	0.861	0.883	-8.422	FALSE
CD4T	cg12133444	0	-0.005	0.004	0.021	-0.176	0.861	0.883	-8.422	FALSE
CD4T	cg25397945	0.001	-0.01	0.012	0.02	0.175	0.861	0.883	-8.422	FALSE
CD4T	cg05537253	0.005	-0.046	0.055	0.428	0.175	0.861	0.883	-8.422	FALSE
CD4T	cg23793121	-0.003	-0.04	0.033	0.031	-0.175	0.861	0.883	-8.422	FALSE
CD4T	cg02433498	0.001	-0.006	0.007	0.032	0.175	0.861	0.883	-8.422	FALSE
CD4T	cg23939808	0	-0.006	0.005	0.016	-0.175	0.861	0.883	-8.422	FALSE
CD4T	cg13561948	0	-0.003	0.004	0.011	0.175	0.861	0.883	-8.422	FALSE
CD4T	cg19863592	0.005	-0.052	0.063	0.133	0.175	0.861	0.883	-8.422	FALSE
CD4T	cg27586797	-0.023	-0.287	0.24	0.549	-0.175	0.861	0.883	-8.422	FALSE
CD4T	cg24497686	-0.005	-0.058	0.048	0.837	-0.175	0.861	0.883	-8.422	FALSE
CD4T	cg07270423	-0.004	-0.046	0.039	0.706	-0.175	0.861	0.883	-8.422	FALSE
CD4T	cg13451370	0.001	-0.008	0.009	0.035	0.175	0.861	0.883	-8.422	FALSE
CD4T	cg03192897	0.006	-0.057	0.068	0.606	0.175	0.861	0.883	-8.423	FALSE
CD4T	cg05768669	-0.001	-0.007	0.006	0.019	-0.175	0.861	0.883	-8.423	FALSE
CD4T	cg17107617	-0.003	-0.039	0.033	0.416	-0.175	0.861	0.883	-8.423	FALSE
CD4T	cg18224153	0	-0.004	0.003	0.024	-0.175	0.861	0.883	-8.423	FALSE
CD4T	cg00645897	0	-0.003	0.003	0.01	0.175	0.861	0.883	-8.423	FALSE
CD4T	cg16095615	0	-0.005	0.004	0.016	-0.175	0.861	0.883	-8.423	FALSE
CD4T	cg08035942	-0.001	-0.007	0.006	0.035	-0.175	0.861	0.883	-8.423	FALSE
CD4T	cg21795497	-0.001	-0.007	0.006	0.026	-0.175	0.861	0.884	-8.423	FALSE
CD4T	cg11354991	0	-0.003	0.002	0.012	-0.175	0.861	0.884	-8.423	FALSE
CD4T	cg01649773	0.005	-0.055	0.066	0.281	0.175	0.861	0.884	-8.423	FALSE
CD4T	cg16498514	-0.002	-0.025	0.021	0.856	-0.175	0.861	0.884	-8.423	FALSE
CD4T	cg09536337	0.002	-0.025	0.029	0.9	0.175	0.861	0.884	-8.423	FALSE
CD4T	cg15892650	0.004	-0.038	0.045	0.844	0.175	0.861	0.884	-8.423	FALSE
CD4T	cg24685775	0.001	-0.013	0.016	0.946	0.175	0.861	0.884	-8.423	FALSE
CD4T	cg06772654	0.005	-0.051	0.061	0.515	0.175	0.861	0.884	-8.423	FALSE
CD4T	cg06544308	-0.002	-0.023	0.02	0.936	-0.175	0.861	0.884	-8.423	FALSE
CD4T	cg20729301	0	-0.005	0.004	0.012	-0.175	0.861	0.884	-8.423	FALSE
CD4T	cg00199059	-0.004	-0.055	0.046	0.541	-0.175	0.862	0.884	-8.423	FALSE
CD4T	cg10462108	-0.001	-0.006	0.005	0.03	-0.175	0.862	0.884	-8.423	FALSE
CD4T	cg12300724	-0.006	-0.076	0.064	0.074	-0.175	0.862	0.884	-8.423	FALSE
CD4T	cg08377398	-0.002	-0.023	0.019	0.025	-0.175	0.862	0.884	-8.423	FALSE
CD4T	cg12405806	-0.004	-0.044	0.036	0.904	-0.175	0.862	0.884	-8.423	FALSE
CD4T	cg08892455	-0.003	-0.042	0.036	0.418	-0.175	0.862	0.884	-8.423	FALSE
CD4T	cg23569945	0	-0.003	0.003	0.01	0.175	0.862	0.884	-8.423	FALSE
CD4T	cg00949386	0.007	-0.073	0.087	0.767	0.175	0.862	0.884	-8.423	FALSE
CD4T	cg14178696	0	-0.005	0.004	0.021	-0.175	0.862	0.884	-8.423	FALSE
CD4T	cg02964389	0	-0.002	0.002	0.01	-0.175	0.862	0.884	-8.423	FALSE
CD4T	cg24517800	0.001	-0.005	0.006	0.021	0.175	0.862	0.884	-8.423	FALSE
CD4T	cg09953239	-0.002	-0.028	0.024	0.038	-0.175	0.862	0.884	-8.423	FALSE
CD4T	cg05041045	0.001	-0.005	0.006	0.044	0.175	0.862	0.884	-8.423	FALSE
CD4T	cg16469099	-0.002	-0.024	0.02	0.032	-0.174	0.862	0.884	-8.423	FALSE
CD4T	cg26310240	0	-0.003	0.003	0.023	0.174	0.862	0.884	-8.423	FALSE
CD4T	cg12491094	-0.001	-0.007	0.006	0.036	-0.174	0.862	0.884	-8.423	FALSE
CD4T	cg00986053	0.001	-0.007	0.008	0.977	0.174	0.862	0.884	-8.423	FALSE
CD4T	cg02910553	0	-0.004	0.005	0.019	0.174	0.862	0.884	-8.423	FALSE
CD4T	cg23305567	-0.001	-0.008	0.006	0.023	-0.174	0.862	0.884	-8.423	FALSE
CD4T	cg09631415	-0.006	-0.073	0.061	0.396	-0.174	0.862	0.884	-8.423	FALSE
CD4T	cg02291533	0	-0.003	0.004	0.021	0.174	0.862	0.884	-8.423	FALSE
CD4T	cg27380218	0.001	-0.008	0.01	0.048	0.174	0.862	0.884	-8.423	FALSE
CD4T	cg01473249	-0.004	-0.048	0.041	0.813	-0.174	0.862	0.884	-8.423	FALSE
CD4T	cg18879646	-0.004	-0.044	0.037	0.029	-0.174	0.862	0.884	-8.423	FALSE
CD4T	cg14919554	0	-0.003	0.003	0.012	0.174	0.862	0.884	-8.423	FALSE
CD4T	cg20219457	0.001	-0.006	0.007	0.021	0.174	0.862	0.884	-8.423	FALSE
CD4T	cg01090433	0.004	-0.037	0.044	0.155	0.174	0.862	0.884	-8.423	FALSE
CD4T	cg07008911	0.001	-0.008	0.009	0.973	0.174	0.862	0.884	-8.423	FALSE
CD4T	cg00347938	0	-0.003	0.003	0.986	-0.174	0.862	0.884	-8.423	FALSE
CD4T	cg11140785	0.001	-0.011	0.013	0.025	0.174	0.862	0.884	-8.423	FALSE
CD4T	cg05200311	0.001	-0.008	0.009	0.039	0.174	0.862	0.884	-8.423	FALSE
CD4T	cg00518989	0	-0.004	0.004	0.018	-0.174	0.862	0.884	-8.423	FALSE
CD4T	cg07658383	-0.003	-0.041	0.035	0.344	-0.174	0.862	0.884	-8.423	FALSE
CD4T	cg25109431	0	-0.003	0.004	0.017	0.174	0.862	0.884	-8.423	FALSE
CD4T	cg25105990	0.003	-0.029	0.034	0.97	0.174	0.862	0.884	-8.423	FALSE
CD4T	cg00831710	-0.005	-0.065	0.054	0.34	-0.174	0.862	0.884	-8.423	FALSE
CD4T	cg26826004	0.003	-0.026	0.031	0.111	0.174	0.862	0.884	-8.423	FALSE
CD4T	cg24349919	0	-0.006	0.005	0.025	-0.174	0.862	0.884	-8.423	FALSE
CD4T	cg15464645	-0.005	-0.065	0.054	0.834	-0.174	0.862	0.884	-8.423	FALSE
CD4T	cg04004904	-0.004	-0.054	0.045	0.349	-0.174	0.862	0.884	-8.423	FALSE
CD4T	cg19155391	-0.005	-0.061	0.051	0.253	-0.174	0.862	0.884	-8.423	FALSE
CD4T	cg10356655	0	-0.006	0.005	0.017	-0.174	0.862	0.884	-8.423	FALSE
CD4T	cg05662582	0.003	-0.034	0.041	0.042	0.174	0.862	0.884	-8.423	FALSE
CD4T	cg26595643	-0.004	-0.049	0.041	0.159	-0.174	0.862	0.884	-8.423	FALSE
CD4T	cg05178226	-0.001	-0.014	0.011	0.09	-0.174	0.862	0.884	-8.423	FALSE
CD4T	cg03322619	0	-0.003	0.003	0.017	-0.174	0.862	0.884	-8.423	FALSE
CD4T	cg07562382	0	-0.005	0.006	0.984	0.174	0.862	0.884	-8.423	FALSE
CD4T	cg14748746	0.002	-0.018	0.021	0.891	0.174	0.862	0.884	-8.423	FALSE
CD4T	cg02162544	0.001	-0.005	0.006	0.022	0.174	0.862	0.884	-8.423	FALSE
CD4T	cg18888655	-0.002	-0.019	0.016	0.03	-0.174	0.862	0.884	-8.423	FALSE
CD4T	cg09122458	-0.001	-0.007	0.006	0.025	-0.174	0.862	0.884	-8.423	FALSE
CD4T	cg06309629	0.005	-0.052	0.062	0.934	0.174	0.862	0.885	-8.423	FALSE
CD4T	cg15638709	0.006	-0.066	0.078	0.203	0.174	0.862	0.885	-8.423	FALSE
CD4T	cg13758186	0.005	-0.055	0.065	0.46	0.174	0.862	0.885	-8.423	FALSE
CD4T	cg05361096	0.005	-0.054	0.064	0.368	0.174	0.862	0.885	-8.423	FALSE
CD4T	cg22124859	-0.005	-0.057	0.048	0.786	-0.174	0.862	0.885	-8.423	FALSE
CD4T	cg02233558	0	-0.005	0.006	0.021	0.174	0.862	0.885	-8.423	FALSE
CD4T	cg14364729	-0.002	-0.026	0.022	0.021	-0.174	0.862	0.885	-8.423	FALSE
CD4T	cg11823637	0.003	-0.029	0.034	0.877	0.174	0.862	0.885	-8.423	FALSE
CD4T	cg18195628	0	-0.004	0.004	0.016	-0.174	0.863	0.885	-8.423	FALSE
CD4T	cg15676544	0.003	-0.031	0.036	0.84	0.174	0.863	0.885	-8.423	FALSE
CD4T	cg02219360	0.004	-0.044	0.053	0.457	0.174	0.863	0.885	-8.423	FALSE
CD4T	cg11525941	-0.003	-0.032	0.027	0.062	-0.174	0.863	0.885	-8.423	FALSE
CD4T	cg02849924	0	-0.003	0.002	0.013	-0.174	0.863	0.885	-8.423	FALSE
CD4T	cg22943782	0.001	-0.006	0.007	0.028	0.174	0.863	0.885	-8.423	FALSE
CD4T	cg24680681	0	-0.004	0.005	0.019	0.173	0.863	0.885	-8.423	FALSE
CD4T	cg04504182	0	-0.005	0.006	0.023	0.173	0.863	0.885	-8.423	FALSE
CD4T	cg26731327	-0.001	-0.011	0.009	0.024	-0.173	0.863	0.885	-8.423	FALSE
CD4T	cg06807029	-0.005	-0.06	0.051	0.678	-0.173	0.863	0.885	-8.423	FALSE
CD4T	cg11786946	0.002	-0.016	0.019	0.96	0.173	0.863	0.885	-8.423	FALSE
CD4T	cg22196977	0.004	-0.043	0.051	0.72	0.173	0.863	0.885	-8.423	FALSE
CD4T	cg03370261	-0.004	-0.049	0.041	0.733	-0.173	0.863	0.885	-8.423	FALSE
CD4T	cg19095827	0	-0.004	0.005	0.022	0.173	0.863	0.885	-8.423	FALSE
CD4T	cg03119639	0.001	-0.012	0.014	0.028	0.173	0.863	0.885	-8.423	FALSE
CD4T	cg12199100	0	-0.004	0.003	0.014	-0.173	0.863	0.885	-8.423	FALSE
CD4T	cg19395400	0.005	-0.05	0.06	0.204	0.173	0.863	0.885	-8.423	FALSE
CD4T	cg18666454	0.003	-0.031	0.037	0.895	0.173	0.863	0.885	-8.423	FALSE
CD4T	cg13264314	0.002	-0.02	0.024	0.933	0.173	0.863	0.885	-8.423	FALSE
CD4T	cg26487031	-0.004	-0.047	0.04	0.134	-0.173	0.863	0.885	-8.423	FALSE
CD4T	cg09349094	0.002	-0.018	0.021	0.036	0.173	0.863	0.885	-8.423	FALSE
CD4T	cg20422722	-0.005	-0.066	0.055	0.632	-0.173	0.863	0.885	-8.423	FALSE
CD4T	cg01681009	0.001	-0.007	0.009	0.029	0.173	0.863	0.885	-8.423	FALSE
CD4T	cg08464702	0	-0.004	0.005	0.014	0.173	0.863	0.885	-8.423	FALSE
CD4T	cg13544851	-0.003	-0.032	0.027	0.124	-0.173	0.863	0.885	-8.423	FALSE
CD4T	cg00770158	-0.003	-0.037	0.031	0.372	-0.173	0.863	0.885	-8.423	FALSE
CD4T	cg02984632	0	-0.004	0.004	0.017	-0.173	0.863	0.885	-8.423	FALSE
CD4T	cg27629154	0.002	-0.016	0.019	0.016	0.173	0.863	0.885	-8.423	FALSE
CD4T	cg19902173	0.005	-0.051	0.061	0.754	0.173	0.863	0.885	-8.423	FALSE
CD4T	cg15386964	0	-0.004	0.003	0.012	-0.173	0.863	0.885	-8.423	FALSE
CD4T	cg19697239	0.002	-0.022	0.026	0.049	0.173	0.863	0.885	-8.423	FALSE
CD4T	cg16423461	0.001	-0.005	0.006	0.024	0.173	0.863	0.885	-8.423	FALSE
CD4T	cg13713052	0.001	-0.008	0.01	0.039	0.173	0.863	0.885	-8.423	FALSE
CD4T	cg22806837	0	-0.005	0.004	0.017	-0.173	0.863	0.885	-8.423	FALSE
CD4T	cg10490196	0	-0.004	0.005	0.026	0.173	0.863	0.885	-8.423	FALSE
CD4T	cg18574157	0	-0.004	0.005	0.015	0.173	0.863	0.885	-8.423	FALSE
CD4T	cg16266698	0.002	-0.016	0.019	0.941	0.173	0.863	0.885	-8.423	FALSE
CD4T	cg11612905	0.003	-0.036	0.042	0.863	0.173	0.863	0.885	-8.423	FALSE
CD4T	cg00227355	0.001	-0.007	0.009	0.966	0.173	0.863	0.885	-8.423	FALSE
CD4T	cg02047489	0	-0.004	0.005	0.014	0.173	0.863	0.885	-8.423	FALSE
CD4T	cg07485787	-0.003	-0.033	0.028	0.893	-0.172	0.863	0.885	-8.423	FALSE
CD4T	cg15808279	0.001	-0.014	0.017	0.13	0.172	0.863	0.885	-8.423	FALSE
CD4T	cg20526672	0.002	-0.021	0.025	0.049	0.172	0.863	0.885	-8.423	FALSE
CD4T	cg16996266	0.002	-0.022	0.026	0.909	0.172	0.863	0.885	-8.423	FALSE
CD4T	cg01575096	-0.001	-0.012	0.01	0.035	-0.172	0.863	0.885	-8.423	FALSE
CD4T	cg23188819	-0.001	-0.012	0.01	0.03	-0.172	0.863	0.885	-8.423	FALSE
CD4T	cg04052466	0.005	-0.056	0.066	0.15	0.172	0.863	0.885	-8.423	FALSE
CD4T	cg10143723	0	-0.004	0.005	0.021	0.172	0.864	0.885	-8.423	FALSE
CD4T	cg14551991	0.005	-0.049	0.058	0.777	0.172	0.864	0.885	-8.423	FALSE
CD4T	cg03427543	0	-0.005	0.004	0.016	-0.172	0.864	0.885	-8.423	FALSE
CD4T	cg09795081	0.003	-0.032	0.038	0.856	0.172	0.864	0.886	-8.423	FALSE
CD4T	cg12852800	-0.005	-0.068	0.057	0.456	-0.172	0.864	0.886	-8.423	FALSE
CD4T	cg11702145	0	-0.004	0.004	0.025	-0.172	0.864	0.886	-8.423	FALSE
CD4T	cg10726312	0.002	-0.025	0.03	0.891	0.172	0.864	0.886	-8.423	FALSE
CD4T	cg11059239	0	-0.005	0.006	0.022	0.172	0.864	0.886	-8.423	FALSE
CD4T	cg26529344	0.001	-0.013	0.015	0.977	0.172	0.864	0.886	-8.423	FALSE
CD4T	cg17262328	0	-0.004	0.005	0.022	0.172	0.864	0.886	-8.423	FALSE
CD4T	cg12061021	0.001	-0.005	0.006	0.026	0.172	0.864	0.886	-8.423	FALSE
CD4T	cg27065415	0	-0.005	0.004	0.017	-0.172	0.864	0.886	-8.423	FALSE
CD4T	cg00998774	0.001	-0.007	0.008	0.971	0.172	0.864	0.886	-8.423	FALSE
CD4T	cg18258482	-0.006	-0.078	0.065	0.503	-0.172	0.864	0.886	-8.423	FALSE
CD4T	cg06510397	-0.001	-0.011	0.009	0.031	-0.172	0.864	0.886	-8.423	FALSE
CD4T	cg04874795	-0.006	-0.075	0.063	0.279	-0.172	0.864	0.886	-8.423	FALSE
CD4T	cg09283636	-0.001	-0.016	0.013	0.922	-0.172	0.864	0.886	-8.423	FALSE
CD4T	cg02309772	0.001	-0.009	0.011	0.963	0.172	0.864	0.886	-8.423	FALSE
CD4T	cg00285363	0	-0.003	0.003	0.013	0.172	0.864	0.886	-8.423	FALSE
CD4T	cg21053509	0.002	-0.022	0.026	0.047	0.172	0.864	0.886	-8.423	FALSE
CD4T	cg06903384	0.001	-0.013	0.016	0.023	0.172	0.864	0.886	-8.423	FALSE
CD4T	cg15356463	-0.005	-0.06	0.051	0.968	-0.172	0.864	0.886	-8.423	FALSE
CD4T	cg10992558	0.002	-0.022	0.026	0.94	0.172	0.864	0.886	-8.423	FALSE
CD4T	cg13717817	0.004	-0.041	0.049	0.842	0.172	0.864	0.886	-8.423	FALSE
CD4T	cg22268137	0.001	-0.014	0.017	0.068	0.172	0.864	0.886	-8.423	FALSE
CD4T	cg26264232	-0.008	-0.095	0.08	0.321	-0.172	0.864	0.886	-8.423	FALSE
CD4T	cg05959229	0.002	-0.023	0.028	0.062	0.172	0.864	0.886	-8.423	FALSE
CD4T	cg22611633	-0.001	-0.007	0.006	0.042	-0.172	0.864	0.886	-8.423	FALSE
CD4T	cg03305955	-0.005	-0.059	0.05	0.637	-0.172	0.864	0.886	-8.423	FALSE
CD4T	cg20748397	-0.003	-0.041	0.034	0.749	-0.172	0.864	0.886	-8.423	FALSE
CD4T	cg19955402	-0.001	-0.007	0.006	0.023	-0.172	0.864	0.886	-8.423	FALSE
CD4T	cg00073549	0.003	-0.031	0.037	0.577	0.172	0.864	0.886	-8.423	FALSE
CD4T	cg01309855	0.001	-0.007	0.008	0.038	0.172	0.864	0.886	-8.423	FALSE
CD4T	cg03170725	0.001	-0.016	0.019	0.938	0.172	0.864	0.886	-8.423	FALSE
CD4T	cg06835628	0	-0.004	0.005	0.027	0.172	0.864	0.886	-8.423	FALSE
CD4T	cg01845427	-0.001	-0.012	0.01	0.966	-0.172	0.864	0.886	-8.423	FALSE
CD4T	cg09865676	0	-0.004	0.005	0.026	0.172	0.864	0.886	-8.423	FALSE
CD4T	cg11827453	-0.009	-0.116	0.097	0.206	-0.172	0.864	0.886	-8.423	FALSE
CD4T	cg12157387	0.006	-0.06	0.071	0.723	0.172	0.864	0.886	-8.423	FALSE
CD4T	cg23492613	0	-0.004	0.004	0.024	0.172	0.864	0.886	-8.423	FALSE
CD4T	cg03030426	-0.002	-0.027	0.023	0.952	-0.172	0.864	0.886	-8.423	FALSE
CD4T	cg11326968	0	-0.004	0.003	0.025	-0.172	0.864	0.886	-8.423	FALSE
CD4T	cg18783792	0	-0.004	0.004	0.977	0.172	0.864	0.886	-8.423	FALSE
CD4T	cg21966764	-0.007	-0.084	0.07	0.406	-0.172	0.864	0.886	-8.423	FALSE
CD4T	cg07500713	-0.001	-0.013	0.011	0.97	-0.172	0.864	0.886	-8.423	FALSE
CD4T	cg00715811	0.003	-0.028	0.033	0.91	0.172	0.864	0.886	-8.423	FALSE
CD4T	cg26633127	0.004	-0.045	0.053	0.912	0.172	0.864	0.886	-8.423	FALSE
CD4T	cg08426130	-0.003	-0.04	0.034	0.838	-0.172	0.864	0.886	-8.423	FALSE
CD4T	cg14506320	0.001	-0.007	0.009	0.043	0.172	0.864	0.886	-8.423	FALSE
CD4T	cg03867377	0.007	-0.071	0.084	0.876	0.172	0.864	0.886	-8.423	FALSE
CD4T	cg03065383	-0.001	-0.007	0.006	0.016	-0.172	0.864	0.886	-8.423	FALSE
CD4T	cg09084370	-0.004	-0.047	0.04	0.026	-0.172	0.864	0.886	-8.423	FALSE
CD4T	cg01149259	0	-0.004	0.004	0.012	-0.172	0.864	0.886	-8.423	FALSE
CD4T	cg16169375	-0.001	-0.007	0.006	0.027	-0.172	0.864	0.886	-8.423	FALSE
CD4T	cg02850933	-0.001	-0.01	0.009	0.024	-0.171	0.864	0.886	-8.423	FALSE
CD4T	cg03080377	0	-0.002	0.003	0.012	0.171	0.864	0.886	-8.423	FALSE
CD4T	cg08145617	0.001	-0.008	0.009	0.015	0.171	0.864	0.886	-8.423	FALSE
CD4T	cg15384599	-0.003	-0.035	0.029	0.031	-0.171	0.864	0.886	-8.423	FALSE
CD4T	cg26792755	0	-0.003	0.004	0.017	0.171	0.864	0.886	-8.423	FALSE
CD4T	cg02096656	-0.002	-0.02	0.017	0.111	-0.171	0.864	0.886	-8.423	FALSE
CD4T	cg14066471	0.004	-0.041	0.048	0.254	0.171	0.864	0.886	-8.423	FALSE
CD4T	cg25497250	-0.007	-0.082	0.069	0.093	-0.171	0.864	0.886	-8.423	FALSE
CD4T	cg12807790	0.004	-0.044	0.053	0.292	0.171	0.864	0.886	-8.423	FALSE
CD4T	cg08134417	0.001	-0.01	0.012	0.027	0.171	0.864	0.886	-8.423	FALSE
CD4T	cg02670133	0	-0.004	0.005	0.03	0.171	0.864	0.886	-8.423	FALSE
CD4T	cg01283300	0.002	-0.019	0.022	0.045	0.171	0.864	0.886	-8.423	FALSE
CD4T	cg12497581	-0.003	-0.041	0.034	0.65	-0.171	0.864	0.886	-8.423	FALSE
CD4T	cg06283368	0	-0.005	0.004	0.015	-0.171	0.864	0.886	-8.423	FALSE
CD4T	cg06124418	0	-0.003	0.003	0.012	-0.171	0.864	0.886	-8.423	FALSE
CD4T	cg09201151	0	-0.006	0.005	0.017	-0.171	0.864	0.886	-8.423	FALSE
CD4T	cg10441691	-0.003	-0.037	0.031	0.715	-0.171	0.864	0.886	-8.423	FALSE
CD4T	cg10118210	-0.001	-0.017	0.014	0.072	-0.171	0.864	0.886	-8.423	FALSE
CD4T	cg08770506	0.001	-0.008	0.009	0.022	0.171	0.864	0.886	-8.423	FALSE
CD4T	cg19216561	0.002	-0.024	0.028	0.904	0.171	0.864	0.886	-8.423	FALSE
CD4T	cg20194689	0.006	-0.06	0.072	0.493	0.171	0.864	0.886	-8.423	FALSE
CD4T	cg20052010	-0.001	-0.01	0.009	0.979	-0.171	0.864	0.886	-8.423	FALSE
CD4T	cg24011228	0	-0.006	0.005	0.02	-0.171	0.864	0.886	-8.423	FALSE
CD4T	cg23195853	0.001	-0.007	0.008	0.979	0.171	0.864	0.886	-8.423	FALSE
CD4T	cg02618733	-0.004	-0.053	0.044	0.254	-0.171	0.864	0.886	-8.423	FALSE
CD4T	cg13291611	-0.005	-0.067	0.056	0.732	-0.171	0.864	0.886	-8.423	FALSE
CD4T	cg19402405	0.001	-0.007	0.008	0.028	0.171	0.864	0.886	-8.423	FALSE
CD4T	cg04290779	0	-0.004	0.003	0.011	-0.171	0.864	0.886	-8.423	FALSE
CD4T	cg00207926	-0.001	-0.007	0.006	0.023	-0.171	0.864	0.886	-8.423	FALSE
CD4T	cg26332016	0.004	-0.046	0.055	0.647	0.171	0.864	0.886	-8.423	FALSE
CD4T	cg16741291	0	-0.003	0.004	0.023	0.171	0.864	0.886	-8.423	FALSE
CD4T	cg05751343	-0.005	-0.065	0.055	0.615	-0.171	0.864	0.886	-8.423	FALSE
CD4T	cg26382848	-0.001	-0.006	0.005	0.02	-0.171	0.864	0.886	-8.423	FALSE
CD4T	cg13944644	-0.002	-0.029	0.025	0.913	-0.171	0.865	0.886	-8.423	FALSE
CD4T	cg05262316	-0.001	-0.008	0.006	0.032	-0.171	0.865	0.886	-8.423	FALSE
CD4T	cg10413688	-0.003	-0.044	0.037	0.594	-0.171	0.865	0.886	-8.423	FALSE
CD4T	cg09416934	0.003	-0.029	0.035	0.852	0.171	0.865	0.886	-8.423	FALSE
CD4T	cg08305742	-0.001	-0.009	0.007	0.018	-0.171	0.865	0.886	-8.423	FALSE
CD4T	cg23449974	0	-0.005	0.006	0.02	0.171	0.865	0.886	-8.423	FALSE
CD4T	cg09610071	-0.001	-0.008	0.006	0.025	-0.171	0.865	0.886	-8.423	FALSE
CD4T	cg13227481	-0.005	-0.062	0.052	0.547	-0.171	0.865	0.886	-8.423	FALSE
CD4T	cg12791877	0.002	-0.024	0.029	0.951	0.171	0.865	0.886	-8.423	FALSE
CD4T	cg26389913	0.006	-0.059	0.07	0.658	0.171	0.865	0.886	-8.423	FALSE
CD4T	cg06752594	0	-0.002	0.003	0.012	0.171	0.865	0.886	-8.423	FALSE
CD4T	cg07516958	-0.003	-0.041	0.034	0.924	-0.171	0.865	0.886	-8.423	FALSE
CD4T	cg12464820	-0.003	-0.033	0.028	0.168	-0.171	0.865	0.886	-8.423	FALSE
CD4T	cg14173613	0	-0.005	0.004	0.019	-0.171	0.865	0.886	-8.423	FALSE
CD4T	cg18088056	0.003	-0.027	0.032	0.868	0.171	0.865	0.886	-8.423	FALSE
CD4T	cg21818871	-0.012	-0.151	0.127	0.108	-0.171	0.865	0.886	-8.423	FALSE
CD4T	cg01296875	0	-0.003	0.003	0.024	0.171	0.865	0.886	-8.423	FALSE
CD4T	cg08942073	0.001	-0.007	0.008	0.031	0.171	0.865	0.886	-8.423	FALSE
CD4T	cg24015175	0.003	-0.028	0.034	0.856	0.171	0.865	0.886	-8.423	FALSE
CD4T	cg24154326	-0.004	-0.049	0.041	0.339	-0.171	0.865	0.886	-8.423	FALSE
CD4T	cg18225577	-0.007	-0.088	0.074	0.746	-0.171	0.865	0.886	-8.423	FALSE
CD4T	cg09704223	0	-0.004	0.005	0.028	0.171	0.865	0.886	-8.423	FALSE
CD4T	cg27457698	0	-0.005	0.006	0.016	0.171	0.865	0.886	-8.423	FALSE
CD4T	cg05303408	0.001	-0.014	0.017	0.042	0.171	0.865	0.886	-8.423	FALSE
CD4T	cg23138817	0	-0.003	0.003	0.016	-0.171	0.865	0.886	-8.423	FALSE
CD4T	cg25856005	0	-0.002	0.003	0.019	0.171	0.865	0.886	-8.423	FALSE
CD4T	cg17301980	0.001	-0.006	0.008	0.021	0.171	0.865	0.886	-8.423	FALSE
CD4T	cg17759082	0.001	-0.012	0.014	0.02	0.171	0.865	0.887	-8.423	FALSE
CD4T	cg19226647	0	-0.003	0.003	0.014	0.171	0.865	0.887	-8.423	FALSE
CD4T	cg08134518	0	-0.003	0.003	0.027	0.171	0.865	0.887	-8.423	FALSE
CD4T	cg02916932	0	-0.004	0.005	0.016	0.171	0.865	0.887	-8.423	FALSE
CD4T	cg26395382	0.005	-0.053	0.063	0.387	0.171	0.865	0.887	-8.423	FALSE
CD4T	cg09455823	-0.007	-0.083	0.069	0.708	-0.171	0.865	0.887	-8.423	FALSE
CD4T	cg10669744	-0.001	-0.018	0.015	0.942	-0.17	0.865	0.887	-8.423	FALSE
CD4T	cg08357990	-0.004	-0.055	0.046	0.377	-0.17	0.865	0.887	-8.423	FALSE
CD4T	cg13001893	0	-0.005	0.004	0.015	-0.17	0.865	0.887	-8.423	FALSE
CD4T	cg01922090	0.002	-0.017	0.02	0.945	0.17	0.865	0.887	-8.423	FALSE
CD4T	cg17447240	-0.001	-0.007	0.006	0.022	-0.17	0.865	0.887	-8.423	FALSE
CD4T	cg04367345	-0.002	-0.031	0.026	0.117	-0.17	0.865	0.887	-8.423	FALSE
CD4T	cg16562724	0.005	-0.048	0.057	0.328	0.17	0.865	0.887	-8.423	FALSE
CD4T	cg17754171	-0.001	-0.007	0.006	0.022	-0.17	0.865	0.887	-8.423	FALSE
CD4T	cg16966815	0.001	-0.008	0.01	0.023	0.17	0.865	0.887	-8.423	FALSE
CD4T	cg24242981	0.001	-0.009	0.011	0.028	0.17	0.865	0.887	-8.423	FALSE
CD4T	cg22239952	-0.002	-0.022	0.018	0.832	-0.17	0.865	0.887	-8.423	FALSE
CD4T	cg16529548	-0.004	-0.047	0.04	0.731	-0.17	0.865	0.887	-8.423	FALSE
CD4T	cg01677098	0	-0.004	0.005	0.016	0.17	0.865	0.887	-8.423	FALSE
CD4T	cg14150280	0	-0.004	0.003	0.012	-0.17	0.865	0.887	-8.423	FALSE
CD4T	cg05859842	0.004	-0.045	0.054	0.782	0.17	0.865	0.887	-8.423	FALSE
CD4T	cg16576049	0	-0.004	0.005	0.023	0.17	0.865	0.887	-8.423	FALSE
CD4T	cg19335327	0.003	-0.03	0.036	0.504	0.17	0.865	0.887	-8.423	FALSE
CD4T	cg01181817	0	-0.005	0.004	0.014	-0.17	0.865	0.887	-8.423	FALSE
CD4T	cg14776578	0.005	-0.056	0.067	0.392	0.17	0.865	0.887	-8.423	FALSE
CD4T	cg11654333	0	-0.005	0.006	0.027	0.17	0.865	0.887	-8.423	FALSE
CD4T	cg24327109	0	-0.002	0.003	0.017	0.17	0.865	0.887	-8.423	FALSE
CD4T	cg13220111	0.001	-0.009	0.011	0.022	0.17	0.865	0.887	-8.423	FALSE
CD4T	cg16529639	0	-0.003	0.003	0.013	0.17	0.865	0.887	-8.423	FALSE
CD4T	cg21870884	-0.004	-0.054	0.045	0.305	-0.17	0.865	0.887	-8.423	FALSE
CD4T	cg03863549	0.001	-0.007	0.009	0.027	0.17	0.865	0.887	-8.423	FALSE
CD4T	cg22937695	0	-0.005	0.006	0.034	0.17	0.865	0.887	-8.423	FALSE
CD4T	cg11683966	-0.005	-0.062	0.052	0.884	-0.17	0.865	0.887	-8.423	FALSE
CD4T	cg23815646	0.005	-0.058	0.068	0.161	0.17	0.865	0.887	-8.423	FALSE
CD4T	cg07215870	0	-0.005	0.004	0.017	-0.17	0.865	0.887	-8.423	FALSE
CD4T	cg01695279	-0.006	-0.071	0.06	0.451	-0.17	0.865	0.887	-8.423	FALSE
CD4T	cg04215256	0	-0.003	0.002	0.014	-0.17	0.865	0.887	-8.423	FALSE
CD4T	cg25302015	-0.002	-0.031	0.026	0.813	-0.17	0.865	0.887	-8.423	FALSE
CD4T	cg10338787	-0.004	-0.046	0.039	0.185	-0.17	0.865	0.887	-8.423	FALSE
CD4T	cg18478175	0	-0.004	0.004	0.012	-0.17	0.865	0.887	-8.423	FALSE
CD4T	cg20910429	0	-0.003	0.003	0.013	0.17	0.865	0.887	-8.423	FALSE
CD4T	cg15421236	0.001	-0.007	0.009	0.03	0.17	0.865	0.887	-8.423	FALSE
CD4T	cg11245657	0.001	-0.006	0.007	0.036	0.17	0.865	0.887	-8.423	FALSE
CD4T	cg00709541	0.001	-0.013	0.016	0.974	0.17	0.866	0.887	-8.423	FALSE
CD4T	cg26297203	-0.003	-0.04	0.033	0.481	-0.17	0.866	0.887	-8.423	FALSE
CD4T	cg23755033	0.004	-0.041	0.048	0.769	0.17	0.866	0.887	-8.423	FALSE
CD4T	cg19587667	0	-0.006	0.005	0.018	-0.17	0.866	0.887	-8.423	FALSE
CD4T	cg05961294	-0.007	-0.084	0.071	0.371	-0.17	0.866	0.887	-8.424	FALSE
CD4T	cg23752651	0.006	-0.06	0.072	0.785	0.17	0.866	0.887	-8.424	FALSE
CD4T	cg10353436	0	-0.004	0.003	0.016	-0.169	0.866	0.887	-8.424	FALSE
CD4T	cg27292431	-0.002	-0.027	0.023	0.928	-0.169	0.866	0.887	-8.424	FALSE
CD4T	cg26118737	0	-0.003	0.004	0.015	0.169	0.866	0.887	-8.424	FALSE
CD4T	cg01433114	0	-0.004	0.003	0.016	-0.169	0.866	0.887	-8.424	FALSE
CD4T	cg21923442	0	-0.005	0.004	0.015	-0.169	0.866	0.887	-8.424	FALSE
CD4T	cg19959041	-0.006	-0.071	0.06	0.496	-0.169	0.866	0.887	-8.424	FALSE
CD4T	cg00789347	-0.003	-0.036	0.031	0.264	-0.169	0.866	0.887	-8.424	FALSE
CD4T	cg21656578	-0.001	-0.007	0.006	0.04	-0.169	0.866	0.887	-8.424	FALSE
CD4T	cg10283674	0.002	-0.017	0.02	0.914	0.169	0.866	0.887	-8.424	FALSE
CD4T	cg10524033	-0.002	-0.028	0.024	0.04	-0.169	0.866	0.887	-8.424	FALSE
CD4T	cg18663063	0.006	-0.061	0.073	0.218	0.169	0.866	0.887	-8.424	FALSE
CD4T	cg23013931	0.001	-0.006	0.007	0.034	0.169	0.866	0.887	-8.424	FALSE
CD4T	cg26882429	0.001	-0.012	0.015	0.96	0.169	0.866	0.887	-8.424	FALSE
CD4T	cg09915932	-0.001	-0.008	0.006	0.026	-0.169	0.866	0.887	-8.424	FALSE
CD4T	cg08343899	-0.005	-0.065	0.055	0.308	-0.169	0.866	0.887	-8.424	FALSE
CD4T	cg08266945	0.001	-0.01	0.012	0.039	0.169	0.866	0.887	-8.424	FALSE
CD4T	cg03363175	0	-0.006	0.005	0.013	-0.169	0.866	0.887	-8.424	FALSE
CD4T	cg03837677	0	-0.004	0.004	0.011	-0.169	0.866	0.887	-8.424	FALSE
CD4T	cg04494789	0	-0.004	0.005	0.015	0.169	0.866	0.888	-8.424	FALSE
CD4T	cg09783858	0	-0.006	0.005	0.029	-0.169	0.866	0.888	-8.424	FALSE
CD4T	cg26468478	0.001	-0.014	0.016	0.044	0.169	0.866	0.888	-8.424	FALSE
CD4T	cg13289241	0	-0.006	0.005	0.025	-0.169	0.866	0.888	-8.424	FALSE
CD4T	cg23188588	0	-0.005	0.004	0.016	-0.169	0.866	0.888	-8.424	FALSE
CD4T	cg04443233	-0.001	-0.016	0.014	0.95	-0.169	0.866	0.888	-8.424	FALSE
CD4T	cg03031902	-0.001	-0.011	0.01	0.019	-0.169	0.866	0.888	-8.424	FALSE
CD4T	cg11601000	-0.003	-0.043	0.036	0.432	-0.169	0.866	0.888	-8.424	FALSE
CD4T	cg22176566	0	-0.004	0.004	0.013	0.169	0.866	0.888	-8.424	FALSE
CD4T	cg15642854	0.007	-0.075	0.089	0.211	0.169	0.866	0.888	-8.424	FALSE
CD4T	cg07749079	0.001	-0.007	0.008	0.032	0.169	0.866	0.888	-8.424	FALSE
CD4T	cg11973886	0	-0.004	0.005	0.021	0.169	0.866	0.888	-8.424	FALSE
CD4T	cg08818195	0.003	-0.033	0.039	0.139	0.169	0.866	0.888	-8.424	FALSE
CD4T	cg07821574	0	-0.006	0.005	0.03	-0.169	0.866	0.888	-8.424	FALSE
CD4T	cg10583322	0.005	-0.056	0.067	0.733	0.169	0.866	0.888	-8.424	FALSE
CD4T	cg22698028	0.006	-0.066	0.078	0.175	0.169	0.866	0.888	-8.424	FALSE
CD4T	cg09352789	0.003	-0.032	0.038	0.181	0.169	0.866	0.888	-8.424	FALSE
CD4T	cg26534856	0	-0.002	0.003	0.012	0.169	0.866	0.888	-8.424	FALSE
CD4T	cg14525755	-0.005	-0.069	0.058	0.679	-0.169	0.866	0.888	-8.424	FALSE
CD4T	cg24353217	-0.003	-0.039	0.033	0.905	-0.169	0.866	0.888	-8.424	FALSE
CD4T	cg27255678	0	-0.004	0.005	0.029	0.169	0.866	0.888	-8.424	FALSE
CD4T	cg16353318	0.003	-0.036	0.043	0.815	0.169	0.866	0.888	-8.424	FALSE
CD4T	cg11511669	-0.005	-0.058	0.049	0.827	-0.169	0.866	0.888	-8.424	FALSE
CD4T	cg11886476	0	-0.002	0.003	0.012	0.169	0.866	0.888	-8.424	FALSE
CD4T	cg27479937	0.005	-0.051	0.061	0.027	0.169	0.866	0.888	-8.424	FALSE
CD4T	cg24676409	-0.001	-0.012	0.01	0.015	-0.169	0.866	0.888	-8.424	FALSE
CD4T	cg07049977	0.002	-0.016	0.02	0.046	0.169	0.866	0.888	-8.424	FALSE
CD4T	cg24513480	-0.006	-0.077	0.065	0.211	-0.169	0.866	0.888	-8.424	FALSE
CD4T	cg21192979	-0.003	-0.038	0.032	0.883	-0.169	0.866	0.888	-8.424	FALSE
CD4T	cg05896465	0	-0.006	0.005	0.025	-0.169	0.866	0.888	-8.424	FALSE
CD4T	cg24738036	-0.004	-0.051	0.043	0.779	-0.169	0.866	0.888	-8.424	FALSE
CD4T	cg21124530	0.001	-0.01	0.012	0.965	0.169	0.866	0.888	-8.424	FALSE
CD4T	cg01012280	-0.001	-0.007	0.006	0.019	-0.169	0.866	0.888	-8.424	FALSE
CD4T	cg06580782	0	-0.004	0.005	0.017	0.169	0.866	0.888	-8.424	FALSE
CD4T	cg06395091	-0.001	-0.011	0.009	0.021	-0.168	0.866	0.888	-8.424	FALSE
CD4T	cg09990919	-0.001	-0.008	0.007	0.033	-0.168	0.866	0.888	-8.424	FALSE
CD4T	cg15107554	0	-0.006	0.005	0.978	-0.168	0.867	0.888	-8.424	FALSE
CD4T	cg13858747	-0.004	-0.054	0.046	0.796	-0.168	0.867	0.888	-8.424	FALSE
CD4T	cg04630879	0	-0.005	0.006	0.019	0.168	0.867	0.888	-8.424	FALSE
CD4T	cg10880995	0	-0.004	0.003	0.016	-0.168	0.867	0.888	-8.424	FALSE
CD4T	cg21719787	0.001	-0.015	0.018	0.042	0.168	0.867	0.888	-8.424	FALSE
CD4T	cg19939773	0.004	-0.042	0.049	0.511	0.168	0.867	0.888	-8.424	FALSE
CD4T	cg08068296	-0.003	-0.037	0.031	0.197	-0.168	0.867	0.888	-8.424	FALSE
CD4T	cg24526433	0	-0.004	0.005	0.026	0.168	0.867	0.888	-8.424	FALSE
CD4T	cg03355526	0.003	-0.037	0.044	0.208	0.168	0.867	0.888	-8.424	FALSE
CD4T	cg21572719	0.005	-0.059	0.07	0.714	0.168	0.867	0.888	-8.424	FALSE
CD4T	cg24305685	-0.001	-0.019	0.016	0.076	-0.168	0.867	0.888	-8.424	FALSE
CD4T	cg07605836	0.006	-0.063	0.075	0.584	0.168	0.867	0.888	-8.424	FALSE
CD4T	cg23360101	-0.004	-0.052	0.044	0.474	-0.168	0.867	0.888	-8.424	FALSE
CD4T	cg26834504	0.002	-0.019	0.022	0.967	0.168	0.867	0.888	-8.424	FALSE
CD4T	cg01024618	0.005	-0.049	0.058	0.836	0.168	0.867	0.888	-8.424	FALSE
CD4T	cg22344162	0.004	-0.044	0.052	0.346	0.168	0.867	0.888	-8.424	FALSE
CD4T	cg08495813	-0.006	-0.076	0.064	0.201	-0.168	0.867	0.888	-8.424	FALSE
CD4T	cg24088685	0.001	-0.006	0.007	0.041	0.168	0.867	0.888	-8.424	FALSE
CD4T	cg19321739	0	-0.005	0.006	0.013	0.168	0.867	0.888	-8.424	FALSE
CD4T	cg11734841	-0.002	-0.021	0.018	0.975	-0.168	0.867	0.888	-8.424	FALSE
CD4T	cg03413303	0.003	-0.032	0.038	0.853	0.168	0.867	0.888	-8.424	FALSE
CD4T	cg25682559	0	-0.006	0.005	0.017	-0.168	0.867	0.888	-8.424	FALSE
CD4T	cg20098887	0.001	-0.014	0.017	0.032	0.168	0.867	0.888	-8.424	FALSE
CD4T	cg01108106	-0.002	-0.023	0.019	0.04	-0.168	0.867	0.888	-8.424	FALSE
CD4T	cg02964036	0	-0.003	0.002	0.011	-0.168	0.867	0.888	-8.424	FALSE
CD4T	cg05832487	0	-0.005	0.004	0.022	-0.168	0.867	0.888	-8.424	FALSE
CD4T	cg17409159	0.001	-0.007	0.008	0.976	0.168	0.867	0.888	-8.424	FALSE
CD4T	cg23732962	0.002	-0.018	0.022	0.917	0.168	0.867	0.888	-8.424	FALSE
CD4T	cg15017278	0.004	-0.039	0.046	0.253	0.168	0.867	0.888	-8.424	FALSE
CD4T	cg25267526	-0.001	-0.011	0.01	0.042	-0.168	0.867	0.888	-8.424	FALSE
CD4T	cg22777832	0.001	-0.006	0.007	0.022	0.168	0.867	0.888	-8.424	FALSE
CD4T	cg22365906	-0.004	-0.05	0.042	0.632	-0.168	0.867	0.888	-8.424	FALSE
CD4T	cg05218311	0.001	-0.015	0.018	0.063	0.168	0.867	0.888	-8.424	FALSE
CD4T	cg07171780	0.001	-0.014	0.017	0.929	0.168	0.867	0.888	-8.424	FALSE
CD4T	cg03527422	0	-0.003	0.003	0.016	0.168	0.867	0.888	-8.424	FALSE
CD4T	cg26193882	0	-0.004	0.005	0.017	0.168	0.867	0.888	-8.424	FALSE
CD4T	cg14983148	0	-0.005	0.006	0.031	0.168	0.867	0.888	-8.424	FALSE
CD4T	cg15234845	-0.005	-0.064	0.054	0.718	-0.168	0.867	0.888	-8.424	FALSE
CD4T	ch.8.2335308R	-0.001	-0.012	0.01	0.025	-0.168	0.867	0.888	-8.424	FALSE
CD4T	cg24683561	0.001	-0.006	0.007	0.032	0.168	0.867	0.888	-8.424	FALSE
CD4T	cg12727940	-0.001	-0.013	0.011	0.953	-0.168	0.867	0.889	-8.424	FALSE
CD4T	cg02346860	0	-0.006	0.005	0.023	-0.168	0.867	0.889	-8.424	FALSE
CD4T	cg25065689	0.001	-0.016	0.019	0.957	0.168	0.867	0.889	-8.424	FALSE
CD4T	cg15039399	0	-0.005	0.005	0.016	-0.168	0.867	0.889	-8.424	FALSE
CD4T	cg10538235	0.003	-0.036	0.043	0.895	0.168	0.867	0.889	-8.424	FALSE
CD4T	cg14878320	0	-0.005	0.004	0.014	-0.168	0.867	0.889	-8.424	FALSE
CD4T	cg08727443	0	-0.005	0.004	0.015	-0.168	0.867	0.889	-8.424	FALSE
CD4T	cg17566592	-0.003	-0.043	0.036	0.153	-0.168	0.867	0.889	-8.424	FALSE
CD4T	cg02357741	-0.001	-0.009	0.007	0.035	-0.168	0.867	0.889	-8.424	FALSE
CD4T	cg10708793	-0.002	-0.025	0.021	0.063	-0.168	0.867	0.889	-8.424	FALSE
CD4T	cg13019512	-0.002	-0.02	0.017	0.951	-0.168	0.867	0.889	-8.424	FALSE
CD4T	cg06778567	-0.002	-0.03	0.025	0.719	-0.167	0.867	0.889	-8.424	FALSE
CD4T	cg00867997	0	-0.003	0.002	0.018	-0.167	0.867	0.889	-8.424	FALSE
CD4T	cg09517751	0	-0.004	0.003	0.016	-0.167	0.867	0.889	-8.424	FALSE
CD4T	cg01966105	-0.003	-0.04	0.033	0.785	-0.167	0.867	0.889	-8.424	FALSE
CD4T	cg19652869	0	-0.004	0.005	0.018	0.167	0.867	0.889	-8.424	FALSE
CD4T	cg11083416	0.005	-0.056	0.067	0.065	0.167	0.867	0.889	-8.424	FALSE
CD4T	cg05638699	0	-0.004	0.003	0.017	-0.167	0.867	0.889	-8.424	FALSE
CD4T	cg16163174	-0.002	-0.029	0.025	0.941	-0.167	0.867	0.889	-8.424	FALSE
CD4T	cg17647863	0	-0.002	0.002	0.012	0.167	0.867	0.889	-8.424	FALSE
CD4T	cg08961408	0.001	-0.014	0.016	0.048	0.167	0.867	0.889	-8.424	FALSE
CD4T	cg08859698	-0.001	-0.012	0.01	0.979	-0.167	0.867	0.889	-8.424	FALSE
CD4T	cg19019972	0	-0.003	0.004	0.016	0.167	0.867	0.889	-8.424	FALSE
CD4T	cg16900671	-0.003	-0.044	0.037	0.809	-0.167	0.867	0.889	-8.424	FALSE
CD4T	cg21127286	-0.002	-0.021	0.017	0.048	-0.167	0.867	0.889	-8.424	FALSE
CD4T	cg06956444	0.005	-0.056	0.066	0.725	0.167	0.867	0.889	-8.424	FALSE
CD4T	cg18484162	0	-0.006	0.005	0.022	-0.167	0.867	0.889	-8.424	FALSE
CD4T	cg13449295	0.001	-0.01	0.012	0.042	0.167	0.867	0.889	-8.424	FALSE
CD4T	cg01145559	-0.001	-0.008	0.006	0.025	-0.167	0.867	0.889	-8.424	FALSE
CD4T	cg26330518	-0.002	-0.022	0.019	0.036	-0.167	0.868	0.889	-8.424	FALSE
CD4T	cg07655450	0	-0.006	0.005	0.02	-0.167	0.868	0.889	-8.424	FALSE
CD4T	cg09702453	0.001	-0.015	0.018	0.946	0.167	0.868	0.889	-8.424	FALSE
CD4T	cg20180721	0	-0.004	0.005	0.02	0.167	0.868	0.889	-8.424	FALSE
CD4T	cg03852276	0.003	-0.037	0.044	0.903	0.167	0.868	0.889	-8.424	FALSE
CD4T	cg25513133	0	-0.003	0.004	0.011	0.167	0.868	0.889	-8.424	FALSE
CD4T	cg17079961	0	-0.004	0.003	0.017	-0.167	0.868	0.889	-8.424	FALSE
CD4T	cg10223061	0.002	-0.025	0.03	0.936	0.167	0.868	0.889	-8.424	FALSE
CD4T	cg18596683	0	-0.006	0.005	0.027	-0.167	0.868	0.889	-8.424	FALSE
CD4T	cg03968911	0.004	-0.044	0.052	0.355	0.167	0.868	0.889	-8.424	FALSE
CD4T	cg26428962	0.002	-0.021	0.024	0.895	0.167	0.868	0.889	-8.424	FALSE
CD4T	cg19838107	0.002	-0.021	0.025	0.942	0.167	0.868	0.889	-8.424	FALSE
CD4T	cg23369017	0	-0.004	0.004	0.012	-0.167	0.868	0.889	-8.424	FALSE
CD4T	cg06127577	0.001	-0.006	0.007	0.026	0.167	0.868	0.889	-8.424	FALSE
CD4T	cg08570472	-0.001	-0.007	0.006	0.037	-0.167	0.868	0.889	-8.424	FALSE
CD4T	cg01070148	0	-0.004	0.004	0.022	0.167	0.868	0.889	-8.424	FALSE
CD4T	cg01227827	0	-0.006	0.005	0.037	-0.167	0.868	0.889	-8.424	FALSE
CD4T	cg18821137	0.003	-0.034	0.04	0.955	0.167	0.868	0.889	-8.424	FALSE
CD4T	cg09702105	0.001	-0.006	0.007	0.027	0.167	0.868	0.889	-8.424	FALSE
CD4T	cg13981329	0	-0.003	0.003	0.014	-0.167	0.868	0.889	-8.424	FALSE
CD4T	cg17798347	0	-0.003	0.004	0.019	0.167	0.868	0.889	-8.424	FALSE
CD4T	cg00866976	-0.001	-0.007	0.006	0.023	-0.167	0.868	0.889	-8.424	FALSE
CD4T	cg16472998	0.001	-0.006	0.007	0.026	0.167	0.868	0.889	-8.424	FALSE
CD4T	cg15379887	0	-0.005	0.005	0.032	0.167	0.868	0.889	-8.424	FALSE
CD4T	cg07837642	0	-0.002	0.002	0.01	0.167	0.868	0.889	-8.424	FALSE
CD4T	cg09856241	0	-0.005	0.005	0.016	0.167	0.868	0.889	-8.424	FALSE
CD4T	cg00655779	0	-0.004	0.005	0.021	0.167	0.868	0.889	-8.424	FALSE
CD4T	cg14181223	0	-0.003	0.002	0.013	-0.167	0.868	0.889	-8.424	FALSE
CD4T	cg03908676	0.006	-0.07	0.082	0.467	0.167	0.868	0.889	-8.424	FALSE
CD4T	cg26401624	0.004	-0.042	0.05	0.845	0.167	0.868	0.889	-8.424	FALSE
CD4T	cg12920938	0.001	-0.006	0.007	0.018	0.167	0.868	0.889	-8.424	FALSE
CD4T	cg03617420	0.003	-0.038	0.045	0.307	0.167	0.868	0.889	-8.424	FALSE
CD4T	cg16314693	0.003	-0.033	0.039	0.914	0.167	0.868	0.889	-8.424	FALSE
CD4T	cg26218646	0	-0.005	0.006	0.024	0.167	0.868	0.889	-8.424	FALSE
CD4T	cg02857774	-0.002	-0.02	0.017	0.947	-0.167	0.868	0.889	-8.424	FALSE
CD4T	cg00275962	0	-0.005	0.005	0.032	0.167	0.868	0.889	-8.424	FALSE
CD4T	cg00069314	-0.001	-0.009	0.008	0.046	-0.167	0.868	0.889	-8.424	FALSE
CD4T	cg17316763	0.001	-0.009	0.01	0.018	0.167	0.868	0.889	-8.424	FALSE
CD4T	cg05812804	0.004	-0.04	0.047	0.67	0.166	0.868	0.889	-8.424	FALSE
CD4T	cg11521467	-0.001	-0.007	0.006	0.02	-0.166	0.868	0.889	-8.424	FALSE
CD4T	cg17929065	-0.004	-0.05	0.042	0.803	-0.166	0.868	0.889	-8.424	FALSE
CD4T	cg06769989	-0.001	-0.016	0.014	0.958	-0.166	0.868	0.889	-8.424	FALSE
CD4T	cg17033086	-0.005	-0.063	0.053	0.714	-0.166	0.868	0.889	-8.424	FALSE
CD4T	cg07687766	-0.002	-0.022	0.019	0.048	-0.166	0.868	0.889	-8.424	FALSE
CD4T	cg07237214	0	-0.004	0.005	0.014	0.166	0.868	0.89	-8.424	FALSE
CD4T	cg27168844	-0.005	-0.068	0.058	0.709	-0.166	0.868	0.89	-8.424	FALSE
CD4T	cg09662584	-0.001	-0.019	0.016	0.028	-0.166	0.868	0.89	-8.424	FALSE
CD4T	cg27542729	0.003	-0.033	0.039	0.179	0.166	0.868	0.89	-8.424	FALSE
CD4T	cg23527624	-0.003	-0.039	0.033	0.144	-0.166	0.868	0.89	-8.424	FALSE
CD4T	cg26670626	0	-0.003	0.003	0.014	-0.166	0.868	0.89	-8.424	FALSE
CD4T	cg07893738	0.005	-0.059	0.07	0.704	0.166	0.868	0.89	-8.424	FALSE
CD4T	cg15088574	0.005	-0.06	0.071	0.466	0.166	0.868	0.89	-8.424	FALSE
CD4T	cg20806493	0.004	-0.038	0.045	0.186	0.166	0.868	0.89	-8.424	FALSE
CD4T	cg13413247	0.001	-0.014	0.017	0.951	0.166	0.868	0.89	-8.424	FALSE
CD4T	cg18113780	0.001	-0.012	0.015	0.016	0.166	0.868	0.89	-8.424	FALSE
CD4T	cg15032490	0.004	-0.038	0.045	0.881	0.166	0.868	0.89	-8.424	FALSE
CD4T	cg11845488	-0.001	-0.016	0.013	0.964	-0.166	0.868	0.89	-8.424	FALSE
CD4T	cg07243103	-0.001	-0.016	0.013	0.02	-0.166	0.868	0.89	-8.424	FALSE
CD4T	cg03224276	0	-0.005	0.006	0.981	0.166	0.869	0.89	-8.424	FALSE
CD4T	cg08854169	0	-0.002	0.003	0.011	0.166	0.869	0.89	-8.424	FALSE
CD4T	cg07529122	-0.009	-0.112	0.095	0.674	-0.166	0.869	0.89	-8.424	FALSE
CD4T	cg03070533	0	-0.002	0.003	0.013	0.166	0.869	0.89	-8.424	FALSE
CD4T	cg19495043	0	-0.005	0.004	0.015	-0.166	0.869	0.89	-8.424	FALSE
CD4T	cg26780911	-0.001	-0.007	0.006	0.034	-0.166	0.869	0.89	-8.424	FALSE
CD4T	cg02835371	0.006	-0.065	0.077	0.419	0.166	0.869	0.89	-8.424	FALSE
CD4T	cg10116178	0.005	-0.056	0.066	0.755	0.166	0.869	0.89	-8.424	FALSE
CD4T	cg09005971	0.005	-0.058	0.068	0.504	0.166	0.869	0.89	-8.424	FALSE
CD4T	cg16944092	0.001	-0.007	0.008	0.054	0.166	0.869	0.89	-8.424	FALSE
CD4T	cg24700547	-0.001	-0.018	0.016	0.935	-0.165	0.869	0.89	-8.424	FALSE
CD4T	cg15878471	0	-0.004	0.005	0.023	0.165	0.869	0.89	-8.424	FALSE
CD4T	cg14144513	-0.002	-0.026	0.022	0.036	-0.165	0.869	0.89	-8.424	FALSE
CD4T	cg02158978	-0.006	-0.08	0.068	0.492	-0.165	0.869	0.89	-8.424	FALSE
CD4T	cg05946081	0	-0.003	0.003	0.012	-0.165	0.869	0.89	-8.424	FALSE
CD4T	cg15722389	0	-0.005	0.006	0.023	0.165	0.869	0.89	-8.424	FALSE
CD4T	cg05258477	0.001	-0.011	0.013	0.021	0.165	0.869	0.89	-8.424	FALSE
CD4T	cg06853455	-0.006	-0.075	0.063	0.794	-0.165	0.869	0.89	-8.424	FALSE
CD4T	cg25360747	0	-0.005	0.005	0.024	0.165	0.869	0.89	-8.424	FALSE
CD4T	cg12191964	0	-0.004	0.005	0.025	0.165	0.869	0.89	-8.424	FALSE
CD4T	cg06240849	-0.001	-0.009	0.007	0.049	-0.165	0.869	0.89	-8.424	FALSE
CD4T	cg06552046	-0.002	-0.028	0.024	0.864	-0.165	0.869	0.89	-8.424	FALSE
CD4T	cg13686115	0.002	-0.025	0.03	0.064	0.165	0.869	0.89	-8.424	FALSE
CD4T	cg17324776	-0.002	-0.027	0.023	0.048	-0.165	0.869	0.89	-8.424	FALSE
CD4T	cg01766191	0	-0.004	0.005	0.026	0.165	0.869	0.89	-8.424	FALSE
CD4T	cg02771142	0.003	-0.037	0.044	0.153	0.165	0.869	0.89	-8.424	FALSE
CD4T	cg27582625	0.001	-0.006	0.007	0.015	0.165	0.869	0.89	-8.424	FALSE
CD4T	cg12122464	0.003	-0.031	0.037	0.037	0.165	0.869	0.89	-8.424	FALSE
CD4T	cg17545399	-0.005	-0.059	0.05	0.635	-0.165	0.869	0.89	-8.424	FALSE
CD4T	cg20362559	0	-0.006	0.005	0.032	-0.165	0.869	0.89	-8.424	FALSE
CD4T	cg09798435	0.002	-0.021	0.025	0.063	0.165	0.869	0.89	-8.424	FALSE
CD4T	cg05364487	-0.003	-0.043	0.036	0.33	-0.165	0.869	0.89	-8.424	FALSE
CD4T	cg22428102	0.001	-0.007	0.008	0.033	0.165	0.869	0.89	-8.424	FALSE
CD4T	cg01018002	-0.002	-0.027	0.023	0.064	-0.165	0.869	0.89	-8.424	FALSE
CD4T	cg14233074	0	-0.002	0.003	0.01	0.165	0.869	0.89	-8.424	FALSE
CD4T	cg26667395	-0.005	-0.061	0.051	0.202	-0.165	0.869	0.89	-8.424	FALSE
CD4T	cg19914904	-0.002	-0.028	0.024	0.486	-0.165	0.869	0.89	-8.424	FALSE
CD4T	cg06254768	0.006	-0.065	0.076	0.689	0.165	0.869	0.89	-8.424	FALSE
CD4T	cg13588086	-0.003	-0.038	0.032	0.199	-0.165	0.869	0.89	-8.424	FALSE
CD4T	cg05147244	0	-0.005	0.004	0.023	-0.165	0.869	0.89	-8.424	FALSE
CD4T	cg25837803	-0.001	-0.019	0.016	0.033	-0.165	0.869	0.89	-8.424	FALSE
CD4T	cg08391287	0	-0.005	0.004	0.015	-0.165	0.869	0.89	-8.424	FALSE
CD4T	cg03761649	0	-0.006	0.005	0.016	-0.165	0.869	0.89	-8.424	FALSE
CD4T	cg01949902	0.001	-0.007	0.008	0.027	0.165	0.869	0.891	-8.424	FALSE
CD4T	cg04738270	0	-0.005	0.005	0.022	-0.165	0.869	0.891	-8.424	FALSE
CD4T	cg01664241	0.002	-0.023	0.027	0.145	0.165	0.869	0.891	-8.424	FALSE
CD4T	cg25423174	0.005	-0.054	0.064	0.632	0.165	0.869	0.891	-8.424	FALSE
CD4T	cg03961189	0	-0.002	0.002	0.01	0.165	0.869	0.891	-8.424	FALSE
CD4T	cg10516823	0	-0.005	0.004	0.022	-0.165	0.87	0.891	-8.424	FALSE
CD4T	cg04793888	-0.006	-0.073	0.061	0.784	-0.165	0.87	0.891	-8.424	FALSE
CD4T	cg26159077	0	-0.003	0.003	0.022	-0.164	0.87	0.891	-8.424	FALSE
CD4T	cg00503554	0.001	-0.013	0.015	0.967	0.164	0.87	0.891	-8.424	FALSE
CD4T	cg17507749	-0.002	-0.024	0.02	0.024	-0.164	0.87	0.891	-8.424	FALSE
CD4T	cg00770317	0.004	-0.048	0.057	0.097	0.164	0.87	0.891	-8.424	FALSE
CD4T	cg20741319	-0.002	-0.032	0.028	0.934	-0.164	0.87	0.891	-8.424	FALSE
CD4T	cg12686847	-0.002	-0.026	0.022	0.806	-0.164	0.87	0.891	-8.424	FALSE
CD4T	cg21804824	0.004	-0.048	0.057	0.912	0.164	0.87	0.891	-8.424	FALSE
CD4T	cg08964912	0	-0.004	0.005	0.025	0.164	0.87	0.891	-8.424	FALSE
CD4T	cg25161512	-0.004	-0.049	0.041	0.141	-0.164	0.87	0.891	-8.424	FALSE
CD4T	cg14932124	0.001	-0.007	0.008	0.957	0.164	0.87	0.891	-8.424	FALSE
CD4T	cg04347161	0.003	-0.029	0.034	0.659	0.164	0.87	0.891	-8.424	FALSE
CD4T	cg25412230	0.004	-0.044	0.052	0.832	0.164	0.87	0.891	-8.424	FALSE
CD4T	cg16763270	-0.001	-0.016	0.013	0.961	-0.164	0.87	0.891	-8.424	FALSE
CD4T	cg23230486	0.003	-0.038	0.044	0.182	0.164	0.87	0.891	-8.424	FALSE
CD4T	cg15463775	0	-0.006	0.005	0.019	-0.164	0.87	0.891	-8.424	FALSE
CD4T	cg24963307	-0.001	-0.007	0.006	0.026	-0.164	0.87	0.891	-8.424	FALSE
CD4T	cg00341042	-0.007	-0.092	0.078	0.494	-0.164	0.87	0.891	-8.424	FALSE
CD4T	cg16200736	-0.004	-0.053	0.045	0.779	-0.164	0.87	0.891	-8.424	FALSE
CD4T	cg19641999	0	-0.004	0.003	0.015	-0.164	0.87	0.891	-8.424	FALSE
CD4T	cg11821536	0	-0.003	0.003	0.012	0.164	0.87	0.891	-8.424	FALSE
CD4T	cg25048564	0.001	-0.016	0.019	0.062	0.164	0.87	0.891	-8.424	FALSE
CD4T	cg15823495	0.003	-0.037	0.044	0.809	0.164	0.87	0.891	-8.424	FALSE
CD4T	cg08798184	0	-0.003	0.004	0.012	0.164	0.87	0.891	-8.424	FALSE
CD4T	cg18090004	0.004	-0.04	0.047	0.09	0.164	0.87	0.891	-8.424	FALSE
CD4T	cg09742170	0.001	-0.015	0.018	0.08	0.164	0.87	0.891	-8.424	FALSE
CD4T	cg26422022	-0.001	-0.012	0.01	0.022	-0.164	0.87	0.891	-8.424	FALSE
CD4T	cg25224222	0	-0.004	0.003	0.013	-0.164	0.87	0.891	-8.424	FALSE
CD4T	cg06886867	0	-0.003	0.003	0.013	0.164	0.87	0.891	-8.424	FALSE
CD4T	cg09875087	0	-0.004	0.003	0.019	-0.164	0.87	0.891	-8.424	FALSE
CD4T	cg19690984	-0.002	-0.032	0.027	0.055	-0.164	0.87	0.891	-8.424	FALSE
CD4T	cg06342838	0.001	-0.006	0.007	0.978	0.164	0.87	0.891	-8.424	FALSE
CD4T	cg02067846	-0.001	-0.019	0.016	0.019	-0.164	0.87	0.891	-8.424	FALSE
CD4T	cg24669946	0.002	-0.021	0.025	0.949	0.164	0.87	0.891	-8.424	FALSE
CD4T	cg27312359	0	-0.005	0.004	0.013	-0.164	0.87	0.891	-8.424	FALSE
CD4T	cg08559120	0	-0.004	0.005	0.015	0.164	0.87	0.891	-8.424	FALSE
CD4T	cg23207077	0.004	-0.044	0.052	0.244	0.164	0.87	0.891	-8.424	FALSE
CD4T	cg04762397	0	-0.003	0.003	0.028	-0.164	0.87	0.891	-8.424	FALSE
CD4T	cg10853231	0.001	-0.01	0.012	0.035	0.164	0.87	0.891	-8.424	FALSE
CD4T	cg03266576	0	-0.004	0.005	0.022	0.164	0.87	0.891	-8.424	FALSE
CD4T	cg16133703	0.005	-0.056	0.066	0.691	0.164	0.87	0.891	-8.424	FALSE
CD4T	cg18571640	0.005	-0.053	0.063	0.328	0.164	0.87	0.891	-8.424	FALSE
CD4T	cg10916651	0.004	-0.047	0.056	0.436	0.164	0.87	0.891	-8.424	FALSE
CD4T	cg23792952	-0.003	-0.037	0.031	0.318	-0.164	0.87	0.891	-8.424	FALSE
CD4T	cg11007120	-0.007	-0.087	0.073	0.385	-0.164	0.87	0.891	-8.424	FALSE
CD4T	cg17493159	0	-0.005	0.004	0.015	-0.164	0.87	0.891	-8.424	FALSE
CD4T	cg08564340	0.001	-0.015	0.017	0.953	0.164	0.87	0.891	-8.424	FALSE
CD4T	cg04794430	-0.006	-0.082	0.069	0.312	-0.164	0.87	0.891	-8.424	FALSE
CD4T	cg18823849	-0.003	-0.041	0.034	0.849	-0.164	0.87	0.891	-8.424	FALSE
CD4T	cg05956126	-0.007	-0.087	0.074	0.086	-0.164	0.87	0.891	-8.424	FALSE
CD4T	cg13810766	0.003	-0.033	0.039	0.827	0.164	0.87	0.891	-8.425	FALSE
CD4T	cg04132199	0	-0.006	0.005	0.021	-0.164	0.87	0.891	-8.425	FALSE
CD4T	cg26235537	0	-0.005	0.006	0.035	0.164	0.87	0.891	-8.425	FALSE
CD4T	cg08495106	0.001	-0.012	0.014	0.062	0.164	0.87	0.891	-8.425	FALSE
CD4T	cg02853850	-0.004	-0.053	0.045	0.685	-0.164	0.87	0.891	-8.425	FALSE
CD4T	cg23421926	0	-0.005	0.006	0.034	0.164	0.87	0.891	-8.425	FALSE
CD4T	cg20007462	0	-0.005	0.005	0.018	-0.164	0.87	0.891	-8.425	FALSE
CD4T	cg26522240	0	-0.005	0.006	0.038	0.163	0.87	0.891	-8.425	FALSE
CD4T	cg03132166	0.001	-0.011	0.013	0.045	0.163	0.87	0.891	-8.425	FALSE
CD4T	cg14385175	-0.001	-0.007	0.006	0.012	-0.163	0.87	0.891	-8.425	FALSE
CD4T	cg07484894	0	-0.006	0.006	0.041	-0.163	0.87	0.891	-8.425	FALSE
CD4T	cg13632816	-0.002	-0.026	0.022	0.026	-0.163	0.87	0.892	-8.425	FALSE
CD4T	cg14485901	-0.005	-0.067	0.057	0.783	-0.163	0.87	0.892	-8.425	FALSE
CD4T	cg05810323	0.001	-0.007	0.008	0.031	0.163	0.871	0.892	-8.425	FALSE
CD4T	cg19815042	-0.004	-0.048	0.041	0.905	-0.163	0.871	0.892	-8.425	FALSE
CD4T	cg24459560	-0.001	-0.019	0.016	0.937	-0.163	0.871	0.892	-8.425	FALSE
CD4T	cg03547722	-0.002	-0.028	0.024	0.029	-0.163	0.871	0.892	-8.425	FALSE
CD4T	cg03086707	0.007	-0.074	0.087	0.281	0.163	0.871	0.892	-8.425	FALSE
CD4T	cg00404025	0.006	-0.066	0.078	0.572	0.163	0.871	0.892	-8.425	FALSE
CD4T	cg26561998	0	-0.004	0.003	0.017	-0.163	0.871	0.892	-8.425	FALSE
CD4T	cg15360169	0	-0.004	0.003	0.018	-0.163	0.871	0.892	-8.425	FALSE
CD4T	cg10861807	0.002	-0.021	0.025	0.124	0.163	0.871	0.892	-8.425	FALSE
CD4T	cg02744588	-0.004	-0.046	0.039	0.807	-0.163	0.871	0.892	-8.425	FALSE
CD4T	cg20980783	-0.001	-0.012	0.01	0.021	-0.163	0.871	0.892	-8.425	FALSE
CD4T	cg04132023	-0.003	-0.037	0.031	0.097	-0.163	0.871	0.892	-8.425	FALSE
CD4T	cg00026346	-0.003	-0.039	0.033	0.927	-0.163	0.871	0.892	-8.425	FALSE
CD4T	cg22594416	-0.004	-0.055	0.046	0.767	-0.163	0.871	0.892	-8.425	FALSE
CD4T	cg17819520	0	-0.004	0.004	0.016	-0.163	0.871	0.892	-8.425	FALSE
CD4T	cg10476473	-0.001	-0.018	0.015	0.018	-0.163	0.871	0.892	-8.425	FALSE
CD4T	cg07682578	0	-0.004	0.004	0.013	0.163	0.871	0.892	-8.425	FALSE
CD4T	cg08702915	-0.008	-0.108	0.092	0.452	-0.163	0.871	0.892	-8.425	FALSE
CD4T	cg14621784	0	-0.006	0.005	0.021	-0.163	0.871	0.892	-8.425	FALSE
CD4T	cg04267400	0.001	-0.017	0.019	0.046	0.163	0.871	0.892	-8.425	FALSE
CD4T	cg02781704	0	-0.005	0.004	0.016	-0.163	0.871	0.892	-8.425	FALSE
CD4T	cg02103935	-0.001	-0.017	0.014	0.963	-0.163	0.871	0.892	-8.425	FALSE
CD4T	cg27024196	0.006	-0.065	0.076	0.673	0.163	0.871	0.892	-8.425	FALSE
CD4T	cg07113947	0	-0.005	0.004	0.026	-0.163	0.871	0.892	-8.425	FALSE
CD4T	cg12104246	0.006	-0.066	0.078	0.419	0.163	0.871	0.892	-8.425	FALSE
CD4T	cg10626063	0.005	-0.057	0.067	0.373	0.163	0.871	0.892	-8.425	FALSE
CD4T	cg21447170	-0.004	-0.047	0.04	0.521	-0.163	0.871	0.892	-8.425	FALSE
CD4T	cg12694261	0.002	-0.021	0.025	0.927	0.163	0.871	0.892	-8.425	FALSE
CD4T	cg06813511	0	-0.004	0.003	0.016	-0.163	0.871	0.892	-8.425	FALSE
CD4T	cg19601991	0	-0.004	0.005	0.024	0.163	0.871	0.892	-8.425	FALSE
CD4T	cg05599825	0.001	-0.013	0.015	0.026	0.163	0.871	0.892	-8.425	FALSE
CD4T	cg01837320	0.003	-0.038	0.045	0.067	0.163	0.871	0.892	-8.425	FALSE
CD4T	cg09043294	0	-0.003	0.003	0.011	0.163	0.871	0.892	-8.425	FALSE
CD4T	cg01932197	-0.006	-0.079	0.067	0.547	-0.163	0.871	0.892	-8.425	FALSE
CD4T	cg27396447	0.001	-0.009	0.01	0.035	0.163	0.871	0.892	-8.425	FALSE
CD4T	cg04698397	0	-0.005	0.005	0.017	-0.163	0.871	0.892	-8.425	FALSE
CD4T	cg24036126	-0.001	-0.012	0.01	0.034	-0.163	0.871	0.892	-8.425	FALSE
CD4T	cg01391022	-0.003	-0.045	0.039	0.862	-0.163	0.871	0.892	-8.425	FALSE
CD4T	cg27382691	0.001	-0.015	0.018	0.92	0.162	0.871	0.892	-8.425	FALSE
CD4T	cg21580394	-0.003	-0.042	0.036	0.884	-0.162	0.871	0.892	-8.425	FALSE
CD4T	cg07338119	0.004	-0.047	0.055	0.919	0.162	0.871	0.892	-8.425	FALSE
CD4T	cg09210514	-0.002	-0.028	0.024	0.024	-0.162	0.871	0.892	-8.425	FALSE
CD4T	cg09600509	0.001	-0.014	0.017	0.958	0.162	0.871	0.892	-8.425	FALSE
CD4T	cg10780632	-0.001	-0.016	0.013	0.045	-0.162	0.871	0.892	-8.425	FALSE
CD4T	cg11829416	-0.003	-0.045	0.038	0.454	-0.162	0.871	0.892	-8.425	FALSE
CD4T	cg23194182	0	-0.002	0.003	0.012	0.162	0.871	0.892	-8.425	FALSE
CD4T	cg27622325	0.004	-0.043	0.051	0.893	0.162	0.871	0.892	-8.425	FALSE
CD4T	cg19142411	0	-0.002	0.002	0.012	0.162	0.871	0.892	-8.425	FALSE
CD4T	cg11273478	-0.003	-0.038	0.032	0.138	-0.162	0.871	0.892	-8.425	FALSE
CD4T	cg01439736	-0.001	-0.009	0.007	0.977	-0.162	0.871	0.892	-8.425	FALSE
CD4T	cg06316056	0.001	-0.012	0.014	0.03	0.162	0.871	0.892	-8.425	FALSE
CD4T	cg17686487	-0.006	-0.082	0.07	0.311	-0.162	0.871	0.892	-8.425	FALSE
CD4T	cg02789965	0.001	-0.008	0.01	0.023	0.162	0.871	0.892	-8.425	FALSE
CD4T	cg25380151	0.002	-0.021	0.024	0.896	0.162	0.871	0.892	-8.425	FALSE
CD4T	cg20114404	0.001	-0.006	0.007	0.013	0.162	0.871	0.892	-8.425	FALSE
CD4T	cg27094834	0.008	-0.086	0.102	0.646	0.162	0.871	0.892	-8.425	FALSE
CD4T	cg22479161	-0.003	-0.045	0.038	0.651	-0.162	0.871	0.892	-8.425	FALSE
CD4T	cg18670721	0.001	-0.006	0.007	0.02	0.162	0.871	0.892	-8.425	FALSE
CD4T	cg06620993	0.006	-0.064	0.076	0.541	0.162	0.871	0.892	-8.425	FALSE
CD4T	cg10864791	0	-0.002	0.003	0.01	0.162	0.871	0.892	-8.425	FALSE
CD4T	cg17553300	0.006	-0.07	0.083	0.737	0.162	0.872	0.892	-8.425	FALSE
CD4T	cg17603502	0.001	-0.006	0.007	0.032	0.162	0.872	0.892	-8.425	FALSE
CD4T	cg11353547	0.004	-0.048	0.057	0.806	0.162	0.872	0.892	-8.425	FALSE
CD4T	cg04949225	0.005	-0.06	0.071	0.506	0.162	0.872	0.892	-8.425	FALSE
CD4T	cg21249126	-0.001	-0.017	0.014	0.018	-0.162	0.872	0.892	-8.425	FALSE
CD4T	cg01210909	0	-0.004	0.005	0.014	0.162	0.872	0.892	-8.425	FALSE
CD4T	cg06576198	0.001	-0.016	0.019	0.04	0.162	0.872	0.892	-8.425	FALSE
CD4T	cg20438324	0.001	-0.012	0.014	0.967	0.162	0.872	0.893	-8.425	FALSE
CD4T	cg02640020	0	-0.004	0.005	0.02	0.162	0.872	0.893	-8.425	FALSE
CD4T	cg02631951	0	-0.004	0.003	0.023	-0.162	0.872	0.893	-8.425	FALSE
CD4T	cg15557457	0.002	-0.02	0.024	0.962	0.162	0.872	0.893	-8.425	FALSE
CD4T	cg04211037	-0.003	-0.033	0.028	0.867	-0.162	0.872	0.893	-8.425	FALSE
CD4T	cg24796261	0.003	-0.032	0.038	0.264	0.162	0.872	0.893	-8.425	FALSE
CD4T	cg12492380	0.003	-0.039	0.046	0.785	0.162	0.872	0.893	-8.425	FALSE
CD4T	cg00437399	0	-0.004	0.004	0.02	-0.162	0.872	0.893	-8.425	FALSE
CD4T	cg24561266	0.002	-0.018	0.021	0.955	0.162	0.872	0.893	-8.425	FALSE
CD4T	cg04088674	-0.001	-0.012	0.01	0.964	-0.162	0.872	0.893	-8.425	FALSE
CD4T	cg09988380	0	-0.007	0.006	0.022	-0.162	0.872	0.893	-8.425	FALSE
CD4T	cg23983453	-0.006	-0.076	0.064	0.553	-0.162	0.872	0.893	-8.425	FALSE
CD4T	cg16546622	0	-0.005	0.006	0.021	0.162	0.872	0.893	-8.425	FALSE
CD4T	cg05010865	-0.001	-0.008	0.007	0.022	-0.162	0.872	0.893	-8.425	FALSE
CD4T	cg03943839	-0.001	-0.01	0.009	0.028	-0.162	0.872	0.893	-8.425	FALSE
CD4T	cg19364021	0.005	-0.053	0.062	0.49	0.162	0.872	0.893	-8.425	FALSE
CD4T	cg01710361	0.003	-0.038	0.045	0.32	0.162	0.872	0.893	-8.425	FALSE
CD4T	cg26344818	0.004	-0.044	0.052	0.508	0.162	0.872	0.893	-8.425	FALSE
CD4T	cg26821293	0.004	-0.042	0.05	0.691	0.162	0.872	0.893	-8.425	FALSE
CD4T	cg14533885	0.001	-0.015	0.018	0.047	0.162	0.872	0.893	-8.425	FALSE
CD4T	cg26618668	0	-0.005	0.006	0.016	0.162	0.872	0.893	-8.425	FALSE
CD4T	cg20014284	0	-0.004	0.004	0.023	0.162	0.872	0.893	-8.425	FALSE
CD4T	cg18353178	0	-0.003	0.002	0.014	-0.162	0.872	0.893	-8.425	FALSE
CD4T	cg09855739	-0.001	-0.011	0.009	0.045	-0.161	0.872	0.893	-8.425	FALSE
CD4T	cg19178081	0.003	-0.029	0.034	0.821	0.161	0.872	0.893	-8.425	FALSE
CD4T	cg14308648	0.004	-0.048	0.057	0.939	0.161	0.872	0.893	-8.425	FALSE
CD4T	cg26798702	-0.004	-0.048	0.041	0.71	-0.161	0.872	0.893	-8.425	FALSE
CD4T	cg26113488	0.004	-0.05	0.058	0.185	0.161	0.872	0.893	-8.425	FALSE
CD4T	cg19284039	0.006	-0.062	0.073	0.419	0.161	0.872	0.893	-8.425	FALSE
CD4T	cg18369629	-0.002	-0.029	0.025	0.86	-0.161	0.872	0.893	-8.425	FALSE
CD4T	cg19658926	0.001	-0.008	0.009	0.028	0.161	0.872	0.893	-8.425	FALSE
CD4T	cg11754676	0	-0.004	0.004	0.017	-0.161	0.872	0.893	-8.425	FALSE
CD4T	cg01651710	0.004	-0.046	0.054	0.775	0.161	0.872	0.893	-8.425	FALSE
CD4T	cg20569194	-0.001	-0.008	0.007	0.019	-0.161	0.872	0.893	-8.425	FALSE
CD4T	cg17047981	-0.002	-0.026	0.022	0.044	-0.161	0.872	0.893	-8.425	FALSE
CD4T	cg07795452	-0.002	-0.026	0.022	0.848	-0.161	0.872	0.893	-8.425	FALSE
CD4T	cg26705346	-0.001	-0.017	0.014	0.97	-0.161	0.872	0.893	-8.425	FALSE
CD4T	cg09045323	0.001	-0.014	0.017	0.97	0.161	0.872	0.893	-8.425	FALSE
CD4T	cg01166685	0	-0.003	0.004	0.026	0.161	0.872	0.893	-8.425	FALSE
CD4T	cg18538821	0	-0.005	0.004	0.029	-0.161	0.872	0.893	-8.425	FALSE
CD4T	cg02197005	0.003	-0.038	0.045	0.922	0.161	0.872	0.893	-8.425	FALSE
CD4T	cg23670599	0	-0.003	0.004	0.012	0.161	0.872	0.893	-8.425	FALSE
CD4T	cg00361176	-0.004	-0.05	0.042	0.799	-0.161	0.872	0.893	-8.425	FALSE
CD4T	cg13417420	-0.002	-0.029	0.024	0.035	-0.161	0.872	0.893	-8.425	FALSE
CD4T	cg00025981	0	-0.005	0.004	0.029	-0.161	0.872	0.893	-8.425	FALSE
CD4T	cg15564965	0	-0.003	0.004	0.016	0.161	0.872	0.893	-8.425	FALSE
CD4T	cg13560841	0.001	-0.012	0.014	0.964	0.161	0.872	0.893	-8.425	FALSE
CD4T	cg25201910	0	-0.005	0.005	0.017	-0.161	0.872	0.893	-8.425	FALSE
CD4T	cg20074569	0.001	-0.007	0.008	0.022	0.161	0.872	0.893	-8.425	FALSE
CD4T	cg13671919	0.001	-0.009	0.011	0.023	0.161	0.872	0.893	-8.425	FALSE
CD4T	cg24864402	0.001	-0.009	0.01	0.023	0.161	0.872	0.893	-8.425	FALSE
CD4T	cg13202751	-0.004	-0.059	0.05	0.214	-0.161	0.872	0.893	-8.425	FALSE
CD4T	cg04482884	-0.001	-0.016	0.014	0.932	-0.161	0.872	0.893	-8.425	FALSE
CD4T	cg18192491	0.005	-0.054	0.064	0.459	0.161	0.872	0.893	-8.425	FALSE
CD4T	cg00089486	-0.003	-0.044	0.037	0.108	-0.161	0.872	0.893	-8.425	FALSE
CD4T	cg15428296	-0.003	-0.041	0.034	0.138	-0.161	0.872	0.893	-8.425	FALSE
CD4T	cg20372230	0.006	-0.067	0.079	0.403	0.161	0.872	0.893	-8.425	FALSE
CD4T	cg15973954	-0.005	-0.07	0.059	0.194	-0.161	0.872	0.893	-8.425	FALSE
CD4T	cg14614314	-0.001	-0.009	0.007	0.018	-0.161	0.872	0.893	-8.425	FALSE
CD4T	cg18512515	0.003	-0.039	0.046	0.237	0.161	0.872	0.893	-8.425	FALSE
CD4T	cg21627728	0.001	-0.008	0.01	0.979	0.161	0.872	0.893	-8.425	FALSE
CD4T	cg03535461	-0.001	-0.008	0.007	0.048	-0.161	0.872	0.893	-8.425	FALSE
CD4T	cg23714917	0.003	-0.032	0.038	0.642	0.161	0.872	0.893	-8.425	FALSE
CD4T	cg11814667	0	-0.002	0.002	0.009	0.161	0.872	0.893	-8.425	FALSE
CD4T	cg05979501	0	-0.002	0.002	0.013	0.161	0.872	0.893	-8.425	FALSE
CD4T	cg12550317	0	-0.004	0.005	0.012	0.161	0.872	0.893	-8.425	FALSE
CD4T	cg02795546	0.002	-0.025	0.029	0.949	0.161	0.872	0.893	-8.425	FALSE
CD4T	cg08763102	0.005	-0.061	0.072	0.548	0.161	0.872	0.893	-8.425	FALSE
CD4T	cg22216157	-0.005	-0.069	0.059	0.891	-0.161	0.872	0.893	-8.425	FALSE
CD4T	cg22265086	0	-0.003	0.003	0.018	-0.161	0.872	0.893	-8.425	FALSE
CD4T	cg19160975	0.001	-0.007	0.008	0.022	0.161	0.872	0.893	-8.425	FALSE
CD4T	cg15545842	-0.005	-0.066	0.056	0.624	-0.161	0.873	0.893	-8.425	FALSE
CD4T	cg16894439	0.005	-0.058	0.069	0.738	0.161	0.873	0.893	-8.425	FALSE
CD4T	cg24283186	-0.001	-0.011	0.009	0.029	-0.161	0.873	0.893	-8.425	FALSE
CD4T	cg16540080	-0.006	-0.081	0.069	0.594	-0.161	0.873	0.893	-8.425	FALSE
CD4T	cg22367989	-0.001	-0.008	0.006	0.022	-0.161	0.873	0.893	-8.425	FALSE
CD4T	cg04135091	-0.001	-0.013	0.011	0.039	-0.161	0.873	0.893	-8.425	FALSE
CD4T	cg18109777	-0.002	-0.022	0.018	0.04	-0.161	0.873	0.893	-8.425	FALSE
CD4T	cg20397034	0.001	-0.016	0.018	0.049	0.161	0.873	0.893	-8.425	FALSE
CD4T	cg02024846	0.006	-0.069	0.081	0.576	0.161	0.873	0.893	-8.425	FALSE
CD4T	cg04837309	-0.001	-0.016	0.014	0.969	-0.161	0.873	0.893	-8.425	FALSE
CD4T	cg00498604	-0.004	-0.047	0.04	0.055	-0.161	0.873	0.893	-8.425	FALSE
CD4T	cg01340089	0	-0.003	0.004	0.02	0.161	0.873	0.893	-8.425	FALSE
CD4T	cg17643025	-0.004	-0.051	0.044	0.881	-0.161	0.873	0.893	-8.425	FALSE
CD4T	cg10600594	0.001	-0.011	0.013	0.976	0.161	0.873	0.893	-8.425	FALSE
CD4T	cg03747028	0	-0.003	0.003	0.014	-0.161	0.873	0.893	-8.425	FALSE
CD4T	cg15931721	0	-0.005	0.004	0.028	-0.161	0.873	0.893	-8.425	FALSE
CD4T	cg05270381	0.002	-0.018	0.021	0.076	0.161	0.873	0.893	-8.425	FALSE
CD4T	cg13114497	0.005	-0.061	0.071	0.29	0.161	0.873	0.893	-8.425	FALSE
CD4T	cg23613253	0.002	-0.02	0.024	0.912	0.16	0.873	0.893	-8.425	FALSE
CD4T	cg05507819	0	-0.004	0.003	0.02	-0.16	0.873	0.893	-8.425	FALSE
CD4T	cg04016606	0	-0.004	0.004	0.014	-0.16	0.873	0.893	-8.425	FALSE
CD4T	cg14161359	-0.004	-0.054	0.046	0.21	-0.16	0.873	0.893	-8.425	FALSE
CD4T	cg16847696	0.001	-0.011	0.013	0.022	0.16	0.873	0.893	-8.425	FALSE
CD4T	cg14638840	0.001	-0.012	0.014	0.122	0.16	0.873	0.894	-8.425	FALSE
CD4T	cg07945148	0	-0.005	0.005	0.017	-0.16	0.873	0.894	-8.425	FALSE
CD4T	cg24022918	-0.001	-0.011	0.009	0.033	-0.16	0.873	0.894	-8.425	FALSE
CD4T	cg15209934	-0.002	-0.025	0.021	0.089	-0.16	0.873	0.894	-8.425	FALSE
CD4T	cg01499522	-0.006	-0.077	0.066	0.556	-0.16	0.873	0.894	-8.425	FALSE
CD4T	cg07725658	0	-0.003	0.004	0.023	0.16	0.873	0.894	-8.425	FALSE
CD4T	cg04215480	-0.001	-0.007	0.006	0.018	-0.16	0.873	0.894	-8.425	FALSE
CD4T	cg00359465	0.003	-0.031	0.036	0.73	0.16	0.873	0.894	-8.425	FALSE
CD4T	cg11020315	0	-0.002	0.002	0.009	0.16	0.873	0.894	-8.425	FALSE
CD4T	cg20515136	0.003	-0.038	0.045	0.559	0.16	0.873	0.894	-8.425	FALSE
CD4T	cg15854179	0	-0.004	0.005	0.015	0.16	0.873	0.894	-8.425	FALSE
CD4T	cg07720851	-0.004	-0.054	0.046	0.286	-0.16	0.873	0.894	-8.425	FALSE
CD4T	cg21678189	0	-0.004	0.005	0.015	0.16	0.873	0.894	-8.425	FALSE
CD4T	cg18977423	-0.001	-0.011	0.009	0.973	-0.16	0.873	0.894	-8.425	FALSE
CD4T	cg03689129	0.003	-0.035	0.041	0.151	0.16	0.873	0.894	-8.425	FALSE
CD4T	cg18459339	0.004	-0.043	0.051	0.853	0.16	0.873	0.894	-8.425	FALSE
CD4T	cg26238604	0	-0.004	0.005	0.017	0.16	0.873	0.894	-8.425	FALSE
CD4T	cg08582634	-0.001	-0.01	0.009	0.036	-0.16	0.873	0.894	-8.425	FALSE
CD4T	cg04863850	0	-0.004	0.005	0.02	0.16	0.873	0.894	-8.425	FALSE
CD4T	cg25660358	0	-0.006	0.005	0.04	-0.16	0.873	0.894	-8.425	FALSE
CD4T	cg18505670	0.004	-0.04	0.047	0.297	0.16	0.873	0.894	-8.425	FALSE
CD4T	cg21127189	0	-0.005	0.004	0.013	-0.16	0.873	0.894	-8.425	FALSE
CD4T	cg13947334	0.003	-0.032	0.038	0.69	0.16	0.873	0.894	-8.425	FALSE
CD4T	cg12999362	0	-0.004	0.005	0.016	0.16	0.873	0.894	-8.425	FALSE
CD4T	cg12079353	0	-0.003	0.003	0.018	0.16	0.873	0.894	-8.425	FALSE
CD4T	cg18437584	0.001	-0.011	0.014	0.974	0.16	0.873	0.894	-8.425	FALSE
CD4T	cg18789841	0.001	-0.008	0.009	0.029	0.16	0.873	0.894	-8.425	FALSE
CD4T	cg11541486	-0.004	-0.051	0.043	0.339	-0.16	0.873	0.894	-8.425	FALSE
CD4T	cg17177017	0	-0.004	0.005	0.031	0.16	0.873	0.894	-8.425	FALSE
CD4T	cg25106645	-0.003	-0.035	0.029	0.156	-0.16	0.873	0.894	-8.425	FALSE
CD4T	cg25174615	0	-0.005	0.006	0.021	0.16	0.873	0.894	-8.425	FALSE
CD4T	cg11851915	-0.002	-0.023	0.019	0.934	-0.16	0.873	0.894	-8.425	FALSE
CD4T	cg08856919	0	-0.003	0.003	0.02	0.16	0.873	0.894	-8.425	FALSE
CD4T	cg16875280	0.001	-0.006	0.007	0.017	0.16	0.873	0.894	-8.425	FALSE
CD4T	cg06964190	-0.004	-0.055	0.047	0.53	-0.16	0.873	0.894	-8.425	FALSE
CD4T	cg17294952	0	-0.002	0.003	0.011	0.16	0.873	0.894	-8.425	FALSE
CD4T	cg04724807	0.004	-0.046	0.054	0.49	0.16	0.873	0.894	-8.425	FALSE
CD4T	cg08059474	-0.001	-0.007	0.006	0.024	-0.16	0.873	0.894	-8.425	FALSE
CD4T	cg11605771	0	-0.004	0.003	0.021	-0.16	0.873	0.894	-8.425	FALSE
CD4T	cg12476968	0.003	-0.032	0.038	0.066	0.16	0.873	0.894	-8.425	FALSE
CD4T	cg19450714	0.003	-0.036	0.043	0.065	0.16	0.873	0.894	-8.425	FALSE
CD4T	cg17918501	0.001	-0.012	0.014	0.034	0.16	0.873	0.894	-8.425	FALSE
CD4T	cg04764416	0	-0.005	0.006	0.015	0.16	0.873	0.894	-8.425	FALSE
CD4T	cg15677600	0.005	-0.06	0.071	0.548	0.16	0.873	0.894	-8.425	FALSE
CD4T	cg21695661	0.003	-0.038	0.044	0.17	0.16	0.873	0.894	-8.425	FALSE
CD4T	cg22300957	-0.004	-0.052	0.044	0.229	-0.16	0.873	0.894	-8.425	FALSE
CD4T	cg17927777	-0.01	-0.128	0.109	0.101	-0.16	0.873	0.894	-8.425	FALSE
CD4T	cg22967612	0.001	-0.006	0.007	0.044	0.16	0.873	0.894	-8.425	FALSE
CD4T	cg19988028	0	-0.003	0.003	0.014	0.16	0.873	0.894	-8.425	FALSE
CD4T	cg18432292	0.003	-0.039	0.046	0.284	0.16	0.873	0.894	-8.425	FALSE
CD4T	cg25722796	0.003	-0.036	0.042	0.578	0.16	0.874	0.894	-8.425	FALSE
CD4T	cg14186256	-0.001	-0.016	0.013	0.026	-0.16	0.874	0.894	-8.425	FALSE
CD4T	cg08842907	-0.006	-0.074	0.063	0.714	-0.16	0.874	0.894	-8.425	FALSE
CD4T	cg23008871	-0.006	-0.086	0.073	0.331	-0.159	0.874	0.894	-8.425	FALSE
CD4T	cg16666560	0	-0.004	0.005	0.026	0.159	0.874	0.894	-8.425	FALSE
CD4T	cg04834534	0	-0.007	0.006	0.049	-0.159	0.874	0.894	-8.425	FALSE
CD4T	cg03204322	0.008	-0.09	0.106	0.607	0.159	0.874	0.894	-8.425	FALSE
CD4T	cg24364084	0	-0.004	0.005	0.014	0.159	0.874	0.894	-8.425	FALSE
CD4T	ch.8.1234861F	-0.001	-0.007	0.006	0.023	-0.159	0.874	0.894	-8.425	FALSE
CD4T	cg07664370	0	-0.003	0.003	0.012	0.159	0.874	0.894	-8.425	FALSE
CD4T	cg00051371	0.004	-0.04	0.047	0.681	0.159	0.874	0.894	-8.425	FALSE
CD4T	cg23623060	0.003	-0.035	0.041	0.846	0.159	0.874	0.894	-8.425	FALSE
CD4T	cg20807000	0.002	-0.026	0.031	0.039	0.159	0.874	0.894	-8.425	FALSE
CD4T	cg04138846	0	-0.004	0.005	0.983	0.159	0.874	0.894	-8.425	FALSE
CD4T	cg08289063	-0.001	-0.014	0.012	0.03	-0.159	0.874	0.894	-8.425	FALSE
CD4T	cg11676221	-0.004	-0.048	0.041	0.026	-0.159	0.874	0.894	-8.425	FALSE
CD4T	cg07735163	0.001	-0.007	0.008	0.973	0.159	0.874	0.894	-8.425	FALSE
CD4T	cg08542227	0	-0.005	0.004	0.013	-0.159	0.874	0.894	-8.425	FALSE
CD4T	cg11642211	0.003	-0.033	0.038	0.771	0.159	0.874	0.894	-8.425	FALSE
CD4T	cg14155825	-0.001	-0.015	0.013	0.026	-0.159	0.874	0.894	-8.425	FALSE
CD4T	cg17114375	-0.001	-0.019	0.017	0.877	-0.159	0.874	0.894	-8.425	FALSE
CD4T	cg10439651	-0.001	-0.009	0.007	0.047	-0.159	0.874	0.894	-8.425	FALSE
CD4T	cg02116251	0.001	-0.009	0.011	0.973	0.159	0.874	0.894	-8.425	FALSE
CD4T	cg26099316	-0.005	-0.067	0.057	0.735	-0.159	0.874	0.894	-8.425	FALSE
CD4T	cg03032770	0.004	-0.047	0.055	0.533	0.159	0.874	0.894	-8.425	FALSE
CD4T	cg24308307	0	-0.004	0.003	0.011	-0.159	0.874	0.894	-8.425	FALSE
CD4T	cg04975966	0.004	-0.048	0.056	0.87	0.159	0.874	0.894	-8.425	FALSE
CD4T	cg18581929	0.004	-0.043	0.05	0.622	0.159	0.874	0.894	-8.425	FALSE
CD4T	cg25341313	-0.005	-0.071	0.06	0.529	-0.159	0.874	0.894	-8.425	FALSE
CD4T	cg21295811	0.002	-0.023	0.028	0.86	0.159	0.874	0.894	-8.425	FALSE
CD4T	cg19832597	0	-0.005	0.006	0.021	0.159	0.874	0.894	-8.425	FALSE
CD4T	cg03710481	-0.003	-0.035	0.03	0.044	-0.159	0.874	0.894	-8.425	FALSE
CD4T	cg16584286	-0.001	-0.007	0.006	0.019	-0.159	0.874	0.894	-8.425	FALSE
CD4T	cg09210286	0.002	-0.02	0.024	0.047	0.159	0.874	0.894	-8.425	FALSE
CD4T	cg04567170	-0.001	-0.009	0.008	0.033	-0.159	0.874	0.894	-8.425	FALSE
CD4T	cg19272617	-0.001	-0.019	0.016	0.04	-0.159	0.874	0.894	-8.425	FALSE
CD4T	cg06769258	-0.002	-0.021	0.018	0.934	-0.159	0.874	0.894	-8.425	FALSE
CD4T	cg24934063	0.004	-0.042	0.05	0.09	0.159	0.874	0.894	-8.425	FALSE
CD4T	cg06910115	0.001	-0.008	0.01	0.029	0.159	0.874	0.894	-8.425	FALSE
CD4T	cg11698762	0	-0.006	0.005	0.024	-0.159	0.874	0.894	-8.425	FALSE
CD4T	cg19795616	0.004	-0.041	0.048	0.331	0.159	0.874	0.894	-8.425	FALSE
CD4T	cg08062011	0.001	-0.013	0.015	0.078	0.159	0.874	0.894	-8.425	FALSE
CD4T	cg05509787	0	-0.005	0.006	0.016	0.159	0.874	0.894	-8.425	FALSE
CD4T	cg07303968	0	-0.005	0.004	0.013	-0.159	0.874	0.894	-8.425	FALSE
CD4T	cg27095915	0.007	-0.077	0.09	0.555	0.159	0.874	0.894	-8.425	FALSE
CD4T	cg25439992	0.001	-0.008	0.01	0.031	0.159	0.874	0.894	-8.425	FALSE
CD4T	cg26673775	0	-0.003	0.004	0.019	0.159	0.874	0.894	-8.425	FALSE
CD4T	cg23949611	-0.005	-0.066	0.056	0.611	-0.159	0.874	0.895	-8.425	FALSE
CD4T	cg05812269	0.003	-0.03	0.036	0.218	0.159	0.874	0.895	-8.425	FALSE
CD4T	cg12587618	0.002	-0.026	0.031	0.898	0.159	0.874	0.895	-8.425	FALSE
CD4T	cg17135423	0.004	-0.052	0.061	0.629	0.159	0.874	0.895	-8.425	FALSE
CD4T	cg21741689	0.002	-0.027	0.032	0.04	0.159	0.874	0.895	-8.425	FALSE
CD4T	cg23556533	-0.001	-0.007	0.006	0.019	-0.159	0.874	0.895	-8.425	FALSE
CD4T	cg11410023	0.003	-0.038	0.044	0.062	0.159	0.874	0.895	-8.425	FALSE
CD4T	cg27401116	-0.001	-0.013	0.011	0.93	-0.159	0.874	0.895	-8.425	FALSE
CD4T	cg24799448	0	-0.004	0.004	0.018	0.159	0.874	0.895	-8.425	FALSE
CD4T	cg15093556	0	-0.006	0.005	0.015	-0.159	0.874	0.895	-8.425	FALSE
CD4T	cg25617519	-0.004	-0.058	0.049	0.809	-0.159	0.874	0.895	-8.425	FALSE
CD4T	cg27086773	0	-0.006	0.005	0.031	-0.159	0.874	0.895	-8.425	FALSE
CD4T	cg07713066	0.001	-0.009	0.011	0.017	0.159	0.874	0.895	-8.425	FALSE
CD4T	cg20578612	-0.004	-0.055	0.047	0.783	-0.159	0.874	0.895	-8.425	FALSE
CD4T	cg05727691	-0.001	-0.007	0.006	0.028	-0.159	0.874	0.895	-8.425	FALSE
CD4T	cg05829145	-0.003	-0.045	0.038	0.745	-0.159	0.874	0.895	-8.425	FALSE
CD4T	cg13373719	-0.002	-0.03	0.026	0.924	-0.159	0.874	0.895	-8.425	FALSE
CD4T	cg23828593	0	-0.005	0.005	0.98	-0.159	0.874	0.895	-8.425	FALSE
CD4T	cg22728639	0	-0.003	0.004	0.018	0.159	0.874	0.895	-8.425	FALSE
CD4T	cg05795729	0.001	-0.006	0.007	0.979	0.159	0.874	0.895	-8.425	FALSE
CD4T	cg17286491	0.002	-0.025	0.029	0.017	0.159	0.874	0.895	-8.425	FALSE
CD4T	cg11184682	0	-0.006	0.007	0.039	0.159	0.874	0.895	-8.425	FALSE
CD4T	cg09742751	0	-0.005	0.005	0.017	0.159	0.874	0.895	-8.425	FALSE
CD4T	cg01155258	0.002	-0.017	0.02	0.898	0.159	0.874	0.895	-8.425	FALSE
CD4T	cg00309313	0.004	-0.041	0.049	0.871	0.159	0.874	0.895	-8.425	FALSE
CD4T	cg15504461	0.004	-0.041	0.048	0.261	0.159	0.874	0.895	-8.425	FALSE
CD4T	cg17809377	0.006	-0.069	0.081	0.471	0.159	0.874	0.895	-8.425	FALSE
CD4T	cg00586058	0.004	-0.048	0.056	0.595	0.159	0.874	0.895	-8.425	FALSE
CD4T	cg06186940	0.001	-0.011	0.013	0.051	0.159	0.874	0.895	-8.425	FALSE
CD4T	cg03035419	0	-0.004	0.004	0.013	-0.159	0.874	0.895	-8.425	FALSE
CD4T	cg18356760	0.001	-0.006	0.007	0.03	0.158	0.874	0.895	-8.425	FALSE
CD4T	cg25485913	-0.002	-0.029	0.025	0.205	-0.158	0.874	0.895	-8.425	FALSE
CD4T	cg06408034	0	-0.006	0.005	0.024	-0.158	0.874	0.895	-8.425	FALSE
CD4T	cg17721480	0.001	-0.012	0.015	0.948	0.158	0.874	0.895	-8.425	FALSE
CD4T	cg15815156	0	-0.003	0.004	0.013	0.158	0.874	0.895	-8.425	FALSE
CD4T	cg20146868	0	-0.004	0.004	0.017	-0.158	0.874	0.895	-8.425	FALSE
CD4T	cg06844452	-0.001	-0.019	0.016	0.959	-0.158	0.874	0.895	-8.425	FALSE
CD4T	cg19250213	0.005	-0.061	0.072	0.842	0.158	0.874	0.895	-8.425	FALSE
CD4T	cg25924583	0	-0.004	0.003	0.017	-0.158	0.874	0.895	-8.425	FALSE
CD4T	cg26678138	0.006	-0.064	0.075	0.227	0.158	0.874	0.895	-8.425	FALSE
CD4T	cg10813233	0	-0.006	0.005	0.014	-0.158	0.874	0.895	-8.425	FALSE
CD4T	cg25726135	-0.001	-0.019	0.016	0.954	-0.158	0.874	0.895	-8.425	FALSE
CD4T	cg13722942	0	-0.003	0.003	0.016	0.158	0.874	0.895	-8.425	FALSE
CD4T	cg26221568	-0.001	-0.007	0.006	0.034	-0.158	0.875	0.895	-8.425	FALSE
CD4T	cg02460426	0	-0.005	0.006	0.015	0.158	0.875	0.895	-8.425	FALSE
CD4T	cg20936475	0.001	-0.006	0.007	0.041	0.158	0.875	0.895	-8.425	FALSE
CD4T	cg07915528	0	-0.006	0.005	0.019	-0.158	0.875	0.895	-8.425	FALSE
CD4T	cg23870148	0	-0.004	0.005	0.03	0.158	0.875	0.895	-8.425	FALSE
CD4T	cg01453281	0.007	-0.075	0.088	0.582	0.158	0.875	0.895	-8.425	FALSE
CD4T	cg13444518	0.003	-0.039	0.046	0.206	0.158	0.875	0.895	-8.425	FALSE
CD4T	cg25101657	-0.007	-0.091	0.077	0.488	-0.158	0.875	0.895	-8.425	FALSE
CD4T	cg12530103	0.002	-0.019	0.023	0.944	0.158	0.875	0.895	-8.425	FALSE
CD4T	cg21814995	-0.004	-0.053	0.045	0.764	-0.158	0.875	0.895	-8.425	FALSE
CD4T	cg18086520	-0.003	-0.039	0.033	0.941	-0.158	0.875	0.895	-8.425	FALSE
CD4T	cg14664714	0	-0.004	0.003	0.03	-0.158	0.875	0.895	-8.425	FALSE
CD4T	cg09662616	0.003	-0.032	0.038	0.908	0.158	0.875	0.895	-8.425	FALSE
CD4T	cg02798703	-0.003	-0.034	0.029	0.905	-0.158	0.875	0.895	-8.425	FALSE
CD4T	cg22162821	-0.001	-0.007	0.006	0.978	-0.158	0.875	0.895	-8.425	FALSE
CD4T	cg26554674	0	-0.004	0.003	0.015	-0.158	0.875	0.895	-8.425	FALSE
CD4T	cg27045999	-0.007	-0.09	0.076	0.169	-0.158	0.875	0.895	-8.425	FALSE
CD4T	cg08667809	-0.003	-0.039	0.033	0.9	-0.158	0.875	0.895	-8.425	FALSE
CD4T	cg10936230	-0.006	-0.084	0.072	0.112	-0.158	0.875	0.895	-8.425	FALSE
CD4T	cg05455680	0	-0.006	0.005	0.981	-0.158	0.875	0.895	-8.425	FALSE
CD4T	cg13630562	0.001	-0.008	0.01	0.966	0.158	0.875	0.895	-8.425	FALSE
CD4T	cg23153669	-0.001	-0.02	0.017	0.04	-0.158	0.875	0.895	-8.425	FALSE
CD4T	cg15115423	-0.001	-0.016	0.014	0.945	-0.158	0.875	0.895	-8.425	FALSE
CD4T	cg19770292	-0.007	-0.101	0.086	0.352	-0.158	0.875	0.895	-8.425	FALSE
CD4T	cg22675801	-0.002	-0.033	0.028	0.09	-0.158	0.875	0.895	-8.425	FALSE
CD4T	cg18760251	0	-0.005	0.004	0.015	-0.158	0.875	0.895	-8.425	FALSE
CD4T	cg05098589	-0.001	-0.016	0.014	0.968	-0.158	0.875	0.895	-8.425	FALSE
CD4T	cg13006591	0.002	-0.027	0.032	0.932	0.158	0.875	0.895	-8.425	FALSE
CD4T	cg11684826	-0.005	-0.064	0.055	0.767	-0.158	0.875	0.895	-8.425	FALSE
CD4T	cg05889961	0	-0.003	0.004	0.016	0.158	0.875	0.895	-8.425	FALSE
CD4T	cg27402845	-0.003	-0.037	0.032	0.854	-0.158	0.875	0.895	-8.425	FALSE
CD4T	cg20252742	0	-0.003	0.003	0.018	0.158	0.875	0.895	-8.425	FALSE
CD4T	cg07159023	-0.005	-0.069	0.059	0.407	-0.158	0.875	0.895	-8.425	FALSE
CD4T	cg12158136	0	-0.004	0.005	0.02	0.158	0.875	0.895	-8.425	FALSE
CD4T	cg00393825	-0.002	-0.025	0.021	0.069	-0.158	0.875	0.895	-8.425	FALSE
CD4T	cg23388392	0.003	-0.037	0.043	0.816	0.158	0.875	0.895	-8.425	FALSE
CD4T	cg06897264	0.001	-0.009	0.01	0.014	0.158	0.875	0.895	-8.425	FALSE
CD4T	cg07066755	-0.001	-0.007	0.006	0.03	-0.158	0.875	0.895	-8.425	FALSE
CD4T	cg17128892	-0.001	-0.016	0.014	0.05	-0.158	0.875	0.895	-8.425	FALSE
CD4T	cg05898482	-0.003	-0.04	0.034	0.052	-0.158	0.875	0.895	-8.425	FALSE
CD4T	cg00338519	-0.003	-0.043	0.037	0.794	-0.158	0.875	0.895	-8.425	FALSE
CD4T	cg22944493	0.001	-0.007	0.008	0.969	0.158	0.875	0.895	-8.425	FALSE
CD4T	cg05254651	0.003	-0.037	0.044	0.484	0.158	0.875	0.895	-8.425	FALSE
CD4T	cg22877623	0	-0.004	0.005	0.018	0.158	0.875	0.895	-8.425	FALSE
CD4T	cg16539595	-0.001	-0.013	0.011	0.973	-0.158	0.875	0.895	-8.425	FALSE
CD4T	cg03875678	0.003	-0.039	0.046	0.227	0.158	0.875	0.895	-8.425	FALSE
CD4T	cg05565282	0	-0.006	0.005	0.025	-0.157	0.875	0.895	-8.425	FALSE
CD4T	cg07074575	-0.005	-0.063	0.054	0.264	-0.157	0.875	0.895	-8.426	FALSE
CD4T	cg08783793	-0.001	-0.011	0.009	0.035	-0.157	0.875	0.895	-8.426	FALSE
CD4T	cg01588449	0.001	-0.006	0.007	0.966	0.157	0.875	0.895	-8.426	FALSE
CD4T	cg08645225	0.001	-0.007	0.008	0.982	0.157	0.875	0.895	-8.426	FALSE
CD4T	cg14908680	0.003	-0.036	0.043	0.958	0.157	0.875	0.895	-8.426	FALSE
CD4T	cg24628676	0.002	-0.022	0.026	0.125	0.157	0.875	0.895	-8.426	FALSE
CD4T	cg14188401	0.004	-0.05	0.058	0.686	0.157	0.875	0.895	-8.426	FALSE
CD4T	cg03695613	-0.004	-0.053	0.045	0.29	-0.157	0.875	0.896	-8.426	FALSE
CD4T	cg18809947	0.002	-0.021	0.024	0.887	0.157	0.875	0.896	-8.426	FALSE
CD4T	cg06732439	0.001	-0.009	0.011	0.024	0.157	0.875	0.896	-8.426	FALSE
CD4T	cg14126210	0	-0.003	0.003	0.009	-0.157	0.875	0.896	-8.426	FALSE
CD4T	cg14132834	0	-0.005	0.004	0.014	-0.157	0.875	0.896	-8.426	FALSE
CD4T	cg15547276	-0.001	-0.007	0.006	0.019	-0.157	0.875	0.896	-8.426	FALSE
CD4T	cg16137995	-0.001	-0.019	0.016	0.051	-0.157	0.875	0.896	-8.426	FALSE
CD4T	cg06811478	0.001	-0.012	0.014	0.041	0.157	0.875	0.896	-8.426	FALSE
CD4T	cg01176538	0	-0.004	0.003	0.019	-0.157	0.875	0.896	-8.426	FALSE
CD4T	cg22770135	-0.007	-0.101	0.086	0.237	-0.157	0.875	0.896	-8.426	FALSE
CD4T	cg06051159	0.003	-0.04	0.047	0.694	0.157	0.875	0.896	-8.426	FALSE
CD4T	cg08826226	-0.001	-0.014	0.012	0.02	-0.157	0.875	0.896	-8.426	FALSE
CD4T	cg23581866	0	-0.004	0.003	0.016	-0.157	0.875	0.896	-8.426	FALSE
CD4T	cg16924337	0.001	-0.014	0.016	0.02	0.157	0.875	0.896	-8.426	FALSE
CD4T	cg01202751	0.001	-0.008	0.01	0.044	0.157	0.875	0.896	-8.426	FALSE
CD4T	cg10824187	-0.001	-0.012	0.011	0.044	-0.157	0.875	0.896	-8.426	FALSE
CD4T	cg20796298	0.004	-0.046	0.054	0.271	0.157	0.875	0.896	-8.426	FALSE
CD4T	cg13896157	0.001	-0.014	0.017	0.038	0.157	0.875	0.896	-8.426	FALSE
CD4T	cg03938507	0	-0.005	0.006	0.015	0.157	0.875	0.896	-8.426	FALSE
CD4T	cg26802025	-0.002	-0.023	0.02	0.037	-0.157	0.875	0.896	-8.426	FALSE
CD4T	cg17777009	0	-0.005	0.004	0.021	-0.157	0.876	0.896	-8.426	FALSE
CD4T	cg02711527	0	-0.005	0.006	0.025	0.157	0.876	0.896	-8.426	FALSE
CD4T	cg25754958	-0.004	-0.052	0.044	0.509	-0.157	0.876	0.896	-8.426	FALSE
CD4T	cg03943594	-0.001	-0.014	0.012	0.972	-0.157	0.876	0.896	-8.426	FALSE
CD4T	cg25725843	0.004	-0.041	0.049	0.441	0.157	0.876	0.896	-8.426	FALSE
CD4T	cg13982823	0.003	-0.031	0.037	0.081	0.157	0.876	0.896	-8.426	FALSE
CD4T	cg24304338	0.003	-0.036	0.042	0.564	0.157	0.876	0.896	-8.426	FALSE
CD4T	cg14753293	0	-0.006	0.005	0.981	-0.157	0.876	0.896	-8.426	FALSE
CD4T	cg21436938	0.003	-0.032	0.037	0.808	0.157	0.876	0.896	-8.426	FALSE
CD4T	cg10994858	0	-0.004	0.005	0.014	0.157	0.876	0.896	-8.426	FALSE
CD4T	cg18187862	0	-0.004	0.004	0.015	-0.157	0.876	0.896	-8.426	FALSE
CD4T	cg09444036	0.001	-0.013	0.015	0.955	0.157	0.876	0.896	-8.426	FALSE
CD4T	cg11367159	0.004	-0.05	0.059	0.376	0.157	0.876	0.896	-8.426	FALSE
CD4T	cg00476580	0	-0.005	0.005	0.027	-0.157	0.876	0.896	-8.426	FALSE
CD4T	cg00824880	-0.001	-0.011	0.01	0.039	-0.157	0.876	0.896	-8.426	FALSE
CD4T	cg22475576	0.004	-0.047	0.055	0.284	0.157	0.876	0.896	-8.426	FALSE
CD4T	cg03547355	0.003	-0.039	0.046	0.353	0.157	0.876	0.896	-8.426	FALSE
CD4T	cg14188862	-0.003	-0.036	0.031	0.412	-0.157	0.876	0.896	-8.426	FALSE
CD4T	cg24638326	-0.001	-0.016	0.014	0.024	-0.157	0.876	0.896	-8.426	FALSE
CD4T	cg04932230	0.001	-0.012	0.014	0.055	0.157	0.876	0.896	-8.426	FALSE
CD4T	cg10790778	0.001	-0.009	0.011	0.041	0.157	0.876	0.896	-8.426	FALSE
CD4T	cg07917609	0.005	-0.054	0.063	0.312	0.157	0.876	0.896	-8.426	FALSE
CD4T	cg17833419	-0.003	-0.04	0.035	0.873	-0.157	0.876	0.896	-8.426	FALSE
CD4T	cg19905137	0	-0.005	0.004	0.015	-0.157	0.876	0.896	-8.426	FALSE
CD4T	cg06340118	-0.004	-0.055	0.047	0.8	-0.156	0.876	0.896	-8.426	FALSE
CD4T	cg10785311	0	-0.004	0.004	0.014	0.156	0.876	0.896	-8.426	FALSE
CD4T	cg11155265	0.002	-0.02	0.024	0.13	0.156	0.876	0.896	-8.426	FALSE
CD4T	cg06612088	-0.005	-0.062	0.053	0.131	-0.156	0.876	0.896	-8.426	FALSE
CD4T	cg26952928	0.002	-0.029	0.034	0.855	0.156	0.876	0.896	-8.426	FALSE
CD4T	cg02815900	0	-0.005	0.004	0.029	-0.156	0.876	0.896	-8.426	FALSE
CD4T	cg20320656	-0.006	-0.088	0.075	0.367	-0.156	0.876	0.896	-8.426	FALSE
CD4T	cg21276379	-0.002	-0.026	0.022	0.16	-0.156	0.876	0.896	-8.426	FALSE
CD4T	cg11920243	0.005	-0.054	0.064	0.94	0.156	0.876	0.896	-8.426	FALSE
CD4T	cg06759117	0	-0.005	0.006	0.037	0.156	0.876	0.896	-8.426	FALSE
CD4T	cg16720564	-0.003	-0.039	0.033	0.858	-0.156	0.876	0.896	-8.426	FALSE
CD4T	cg03699618	0	-0.005	0.005	0.023	-0.156	0.876	0.896	-8.426	FALSE
CD4T	cg23602181	0	-0.004	0.005	0.021	0.156	0.876	0.896	-8.426	FALSE
CD4T	cg23216122	0.002	-0.021	0.025	0.939	0.156	0.876	0.896	-8.426	FALSE
CD4T	cg07146103	-0.003	-0.038	0.033	0.765	-0.156	0.876	0.896	-8.426	FALSE
CD4T	cg27410952	-0.001	-0.013	0.011	0.017	-0.156	0.876	0.896	-8.426	FALSE
CD4T	cg17143303	0.003	-0.03	0.035	0.506	0.156	0.876	0.896	-8.426	FALSE
CD4T	cg01781767	0	-0.006	0.005	0.024	-0.156	0.876	0.896	-8.426	FALSE
CD4T	cg10064922	0.006	-0.068	0.079	0.76	0.156	0.876	0.896	-8.426	FALSE
CD4T	cg03871824	0.001	-0.008	0.01	0.037	0.156	0.876	0.896	-8.426	FALSE
CD4T	cg13254840	0.001	-0.007	0.008	0.973	0.156	0.876	0.896	-8.426	FALSE
CD4T	cg23073439	-0.001	-0.008	0.007	0.064	-0.156	0.876	0.896	-8.426	FALSE
CD4T	cg20757519	-0.001	-0.019	0.016	0.03	-0.156	0.876	0.896	-8.426	FALSE
CD4T	cg17153122	-0.001	-0.01	0.008	0.037	-0.156	0.876	0.896	-8.426	FALSE
CD4T	cg24280645	0	-0.005	0.004	0.018	-0.156	0.876	0.896	-8.426	FALSE
CD4T	cg19442900	0.003	-0.035	0.042	0.87	0.156	0.876	0.896	-8.426	FALSE
CD4T	cg09876202	-0.001	-0.008	0.007	0.973	-0.156	0.876	0.896	-8.426	FALSE
CD4T	cg01296347	0.002	-0.029	0.034	0.846	0.156	0.876	0.896	-8.426	FALSE
CD4T	cg25962286	0	-0.005	0.006	0.035	0.156	0.876	0.896	-8.426	FALSE
CD4T	cg01895992	0.001	-0.013	0.016	0.929	0.156	0.876	0.896	-8.426	FALSE
CD4T	cg01088070	0	-0.005	0.006	0.036	0.156	0.876	0.896	-8.426	FALSE
CD4T	cg22021178	0.001	-0.01	0.012	0.042	0.156	0.876	0.896	-8.426	FALSE
CD4T	cg21394197	0	-0.003	0.003	0.014	-0.156	0.876	0.896	-8.426	FALSE
CD4T	cg26935102	0.005	-0.054	0.063	0.542	0.156	0.876	0.896	-8.426	FALSE
CD4T	cg05987933	0.001	-0.006	0.007	0.028	0.156	0.876	0.896	-8.426	FALSE
CD4T	cg16508529	0.001	-0.013	0.015	0.95	0.156	0.876	0.896	-8.426	FALSE
CD4T	cg20517742	0.002	-0.02	0.023	0.958	0.156	0.876	0.896	-8.426	FALSE
CD4T	cg12570716	0.005	-0.057	0.067	0.365	0.156	0.876	0.896	-8.426	FALSE
CD4T	cg16519173	0	-0.003	0.004	0.027	0.156	0.876	0.896	-8.426	FALSE
CD4T	cg11571761	0	-0.004	0.005	0.032	0.156	0.876	0.896	-8.426	FALSE
CD4T	cg08932135	-0.001	-0.017	0.014	0.951	-0.156	0.876	0.896	-8.426	FALSE
CD4T	cg00450275	0.003	-0.03	0.035	0.908	0.156	0.876	0.896	-8.426	FALSE
CD4T	cg20611680	-0.003	-0.042	0.036	0.088	-0.156	0.876	0.897	-8.426	FALSE
CD4T	cg17095098	-0.001	-0.007	0.006	0.025	-0.156	0.876	0.897	-8.426	FALSE
CD4T	cg21129615	0	-0.004	0.003	0.01	-0.156	0.876	0.897	-8.426	FALSE
CD4T	cg09563619	0	-0.006	0.005	0.977	-0.156	0.876	0.897	-8.426	FALSE
CD4T	cg14030268	0	-0.006	0.005	0.016	-0.156	0.877	0.897	-8.426	FALSE
CD4T	cg14395060	-0.005	-0.064	0.055	0.604	-0.156	0.877	0.897	-8.426	FALSE
CD4T	cg20991421	0.003	-0.041	0.048	0.265	0.156	0.877	0.897	-8.426	FALSE
CD4T	cg17131905	-0.004	-0.053	0.045	0.893	-0.156	0.877	0.897	-8.426	FALSE
CD4T	cg02372082	0.001	-0.007	0.008	0.028	0.156	0.877	0.897	-8.426	FALSE
CD4T	cg07398594	-0.001	-0.008	0.007	0.032	-0.156	0.877	0.897	-8.426	FALSE
CD4T	cg04794120	0	-0.004	0.004	0.023	-0.156	0.877	0.897	-8.426	FALSE
CD4T	cg17068417	-0.001	-0.018	0.015	0.948	-0.156	0.877	0.897	-8.426	FALSE
CD4T	cg27628849	-0.003	-0.038	0.033	0.861	-0.156	0.877	0.897	-8.426	FALSE
CD4T	cg02854763	0	-0.006	0.005	0.97	-0.156	0.877	0.897	-8.426	FALSE
CD4T	cg00653081	0	-0.003	0.003	0.013	0.156	0.877	0.897	-8.426	FALSE
CD4T	cg01870519	-0.004	-0.049	0.042	0.643	-0.155	0.877	0.897	-8.426	FALSE
CD4T	cg01123518	0	-0.006	0.005	0.018	-0.155	0.877	0.897	-8.426	FALSE
CD4T	cg20444320	0	-0.003	0.003	0.018	0.155	0.877	0.897	-8.426	FALSE
CD4T	cg11513088	0	-0.006	0.005	0.017	-0.155	0.877	0.897	-8.426	FALSE
CD4T	cg18809570	0	-0.004	0.004	0.012	0.155	0.877	0.897	-8.426	FALSE
CD4T	cg09056309	0	-0.004	0.004	0.011	-0.155	0.877	0.897	-8.426	FALSE
CD4T	cg16547341	0.004	-0.052	0.06	0.436	0.155	0.877	0.897	-8.426	FALSE
CD4T	cg21548950	0.006	-0.066	0.077	0.776	0.155	0.877	0.897	-8.426	FALSE
CD4T	cg25104716	0	-0.004	0.005	0.016	0.155	0.877	0.897	-8.426	FALSE
CD4T	cg16935709	0	-0.002	0.002	0.01	0.155	0.877	0.897	-8.426	FALSE
CD4T	cg00801134	-0.004	-0.061	0.052	0.857	-0.155	0.877	0.897	-8.426	FALSE
CD4T	cg05337177	-0.004	-0.055	0.047	0.066	-0.155	0.877	0.897	-8.426	FALSE
CD4T	cg20578175	-0.002	-0.025	0.022	0.034	-0.155	0.877	0.897	-8.426	FALSE
CD4T	cg03714573	0.003	-0.033	0.039	0.024	0.155	0.877	0.897	-8.426	FALSE
CD4T	cg19346621	0	-0.006	0.007	0.978	0.155	0.877	0.897	-8.426	FALSE
CD4T	cg06586239	0	-0.004	0.003	0.023	-0.155	0.877	0.897	-8.426	FALSE
CD4T	cg07784284	-0.002	-0.027	0.023	0.025	-0.155	0.877	0.897	-8.426	FALSE
CD4T	cg18648645	-0.002	-0.023	0.02	0.942	-0.155	0.877	0.897	-8.426	FALSE
CD4T	cg07266165	0	-0.005	0.006	0.978	0.155	0.877	0.897	-8.426	FALSE
CD4T	cg18067840	0.005	-0.06	0.07	0.463	0.155	0.877	0.897	-8.426	FALSE
CD4T	cg08856776	0	-0.003	0.004	0.017	0.155	0.877	0.897	-8.426	FALSE
CD4T	cg20449228	0	-0.004	0.005	0.024	0.155	0.877	0.897	-8.426	FALSE
CD4T	cg01325409	0.004	-0.043	0.05	0.529	0.155	0.877	0.897	-8.426	FALSE
CD4T	cg26054336	-0.001	-0.02	0.017	0.04	-0.155	0.877	0.897	-8.426	FALSE
CD4T	cg02268202	-0.002	-0.034	0.029	0.871	-0.155	0.877	0.897	-8.426	FALSE
CD4T	cg08253188	0	-0.005	0.004	0.016	-0.155	0.877	0.897	-8.426	FALSE
CD4T	cg22247194	-0.002	-0.024	0.02	0.06	-0.155	0.877	0.897	-8.426	FALSE
CD4T	cg10840007	-0.001	-0.009	0.007	0.026	-0.155	0.877	0.897	-8.426	FALSE
CD4T	cg18559442	0	-0.005	0.005	0.018	0.155	0.877	0.897	-8.426	FALSE
CD4T	cg04655372	0	-0.006	0.007	0.025	0.155	0.877	0.897	-8.426	FALSE
CD4T	cg04174651	-0.003	-0.048	0.041	0.741	-0.155	0.877	0.897	-8.426	FALSE
CD4T	cg07123855	0.004	-0.049	0.057	0.212	0.155	0.877	0.897	-8.426	FALSE
CD4T	cg21732625	0.001	-0.009	0.01	0.981	0.155	0.877	0.897	-8.426	FALSE
CD4T	cg01194782	0	-0.004	0.003	0.016	-0.155	0.877	0.897	-8.426	FALSE
CD4T	cg27374441	0.001	-0.006	0.007	0.031	0.155	0.877	0.897	-8.426	FALSE
CD4T	cg05687563	-0.002	-0.032	0.027	0.198	-0.155	0.877	0.897	-8.426	FALSE
CD4T	cg13418935	0	-0.006	0.005	0.015	-0.155	0.877	0.897	-8.426	FALSE
CD4T	cg24494967	-0.001	-0.009	0.008	0.026	-0.155	0.877	0.897	-8.426	FALSE
CD4T	cg09540961	0.003	-0.03	0.035	0.074	0.155	0.877	0.897	-8.426	FALSE
CD4T	cg03558862	0.001	-0.006	0.007	0.013	0.155	0.877	0.897	-8.426	FALSE
CD4T	cg25953727	0	-0.006	0.005	0.019	-0.155	0.877	0.897	-8.426	FALSE
CD4T	cg25371634	0.002	-0.027	0.031	0.063	0.155	0.877	0.897	-8.426	FALSE
CD4T	cg07223312	-0.003	-0.034	0.029	0.042	-0.155	0.877	0.897	-8.426	FALSE
CD4T	cg23066159	0.005	-0.053	0.062	0.603	0.155	0.877	0.897	-8.426	FALSE
CD4T	cg01146063	-0.004	-0.057	0.049	0.264	-0.155	0.877	0.897	-8.426	FALSE
CD4T	cg19515035	0.006	-0.067	0.078	0.313	0.155	0.877	0.897	-8.426	FALSE
CD4T	cg01459962	0	-0.004	0.003	0.014	-0.155	0.877	0.897	-8.426	FALSE
CD4T	cg14132888	0.006	-0.071	0.083	0.21	0.155	0.877	0.897	-8.426	FALSE
CD4T	cg13168683	0.001	-0.006	0.008	0.018	0.155	0.877	0.897	-8.426	FALSE
CD4T	cg08922547	0.005	-0.057	0.067	0.848	0.155	0.877	0.897	-8.426	FALSE
CD4T	cg18886719	-0.001	-0.008	0.007	0.051	-0.155	0.877	0.897	-8.426	FALSE
CD4T	cg14887563	0	-0.004	0.004	0.029	0.155	0.877	0.897	-8.426	FALSE
CD4T	cg09459146	-0.001	-0.011	0.009	0.965	-0.155	0.877	0.897	-8.426	FALSE
CD4T	cg22426944	0	-0.005	0.006	0.018	0.155	0.877	0.897	-8.426	FALSE
CD4T	cg26884816	0	-0.004	0.003	0.011	-0.155	0.877	0.897	-8.426	FALSE
CD4T	cg07297397	-0.001	-0.011	0.01	0.023	-0.154	0.878	0.897	-8.426	FALSE
CD4T	cg26277709	0	-0.005	0.004	0.014	-0.154	0.878	0.897	-8.426	FALSE
CD4T	cg14139511	0	-0.003	0.003	0.015	0.154	0.878	0.897	-8.426	FALSE
CD4T	cg10088331	0.003	-0.031	0.036	0.492	0.154	0.878	0.897	-8.426	FALSE
CD4T	cg27204739	-0.001	-0.013	0.011	0.023	-0.154	0.878	0.897	-8.426	FALSE
CD4T	cg21039878	-0.001	-0.016	0.014	0.97	-0.154	0.878	0.897	-8.426	FALSE
CD4T	cg03870411	0.001	-0.017	0.02	0.973	0.154	0.878	0.898	-8.426	FALSE
CD4T	cg25925331	0	-0.004	0.005	0.018	0.154	0.878	0.898	-8.426	FALSE
CD4T	cg26138821	-0.005	-0.065	0.055	0.069	-0.154	0.878	0.898	-8.426	FALSE
CD4T	cg03778669	-0.002	-0.026	0.022	0.027	-0.154	0.878	0.898	-8.426	FALSE
CD4T	cg04112624	0	-0.005	0.004	0.016	-0.154	0.878	0.898	-8.426	FALSE
CD4T	cg17070113	-0.001	-0.017	0.015	0.945	-0.154	0.878	0.898	-8.426	FALSE
CD4T	cg06659889	0	-0.005	0.006	0.016	0.154	0.878	0.898	-8.426	FALSE
CD4T	cg24833425	0	-0.004	0.004	0.013	-0.154	0.878	0.898	-8.426	FALSE
CD4T	cg26576481	0	-0.005	0.006	0.025	0.154	0.878	0.898	-8.426	FALSE
CD4T	cg02063828	0	-0.002	0.003	0.022	0.154	0.878	0.898	-8.426	FALSE
CD4T	cg18639342	0	-0.005	0.005	0.013	-0.154	0.878	0.898	-8.426	FALSE
CD4T	cg18438319	-0.005	-0.067	0.057	0.365	-0.154	0.878	0.898	-8.426	FALSE
CD4T	cg06626750	0.005	-0.064	0.074	0.439	0.154	0.878	0.898	-8.426	FALSE
CD4T	cg17512782	0.001	-0.012	0.014	0.031	0.154	0.878	0.898	-8.426	FALSE
CD4T	cg07098966	0	-0.005	0.004	0.014	-0.154	0.878	0.898	-8.426	FALSE
CD4T	cg17938623	-0.005	-0.074	0.063	0.108	-0.154	0.878	0.898	-8.426	FALSE
CD4T	cg16334244	0.004	-0.053	0.062	0.367	0.154	0.878	0.898	-8.426	FALSE
CD4T	cg10912581	0	-0.006	0.005	0.042	-0.154	0.878	0.898	-8.426	FALSE
CD4T	cg17580331	0.005	-0.054	0.063	0.204	0.154	0.878	0.898	-8.426	FALSE
CD4T	cg02153893	0	-0.004	0.005	0.024	0.154	0.878	0.898	-8.426	FALSE
CD4T	cg12982322	-0.004	-0.052	0.044	0.362	-0.154	0.878	0.898	-8.426	FALSE
CD4T	cg04637204	-0.001	-0.018	0.015	0.042	-0.154	0.878	0.898	-8.426	FALSE
CD4T	cg26390541	-0.002	-0.025	0.021	0.926	-0.154	0.878	0.898	-8.426	FALSE
CD4T	cg01009358	0	-0.004	0.005	0.016	0.154	0.878	0.898	-8.426	FALSE
CD4T	cg12806882	0.005	-0.063	0.074	0.631	0.154	0.878	0.898	-8.426	FALSE
CD4T	ch.3.343688R	-0.001	-0.018	0.016	0.02	-0.154	0.878	0.898	-8.426	FALSE
CD4T	cg01348594	-0.004	-0.049	0.042	0.742	-0.154	0.878	0.898	-8.426	FALSE
CD4T	cg16278996	-0.005	-0.075	0.064	0.676	-0.154	0.878	0.898	-8.426	FALSE
CD4T	cg07590482	0	-0.004	0.005	0.029	0.154	0.878	0.898	-8.426	FALSE
CD4T	cg23547073	-0.001	-0.011	0.009	0.057	-0.154	0.878	0.898	-8.426	FALSE
CD4T	cg05776763	-0.001	-0.007	0.006	0.04	-0.154	0.878	0.898	-8.426	FALSE
CD4T	cg16307587	0	-0.006	0.005	0.013	-0.154	0.878	0.898	-8.426	FALSE
CD4T	cg01074795	0.001	-0.013	0.016	0.94	0.154	0.878	0.898	-8.426	FALSE
CD4T	cg27133494	0	-0.003	0.003	0.018	-0.154	0.878	0.898	-8.426	FALSE
CD4T	cg11252801	-0.004	-0.054	0.046	0.309	-0.154	0.878	0.898	-8.426	FALSE
CD4T	cg25764931	0.007	-0.084	0.098	0.557	0.154	0.878	0.898	-8.426	FALSE
CD4T	cg09042026	0	-0.003	0.004	0.013	0.154	0.878	0.898	-8.426	FALSE
CD4T	cg06933031	0	-0.003	0.004	0.01	0.153	0.878	0.898	-8.426	FALSE
CD4T	cg08805054	0.004	-0.049	0.057	0.431	0.153	0.878	0.898	-8.426	FALSE
CD4T	cg03439145	0	-0.004	0.004	0.013	-0.153	0.878	0.898	-8.426	FALSE
CD4T	cg14644166	0	-0.004	0.005	0.025	0.153	0.878	0.898	-8.426	FALSE
CD4T	cg23078896	0	-0.004	0.005	0.031	0.153	0.878	0.898	-8.426	FALSE
CD4T	cg08887694	0	-0.005	0.004	0.014	-0.153	0.878	0.898	-8.426	FALSE
CD4T	cg03409187	-0.002	-0.03	0.025	0.035	-0.153	0.878	0.898	-8.426	FALSE
CD4T	cg01254459	0	-0.003	0.004	0.016	0.153	0.878	0.898	-8.426	FALSE
CD4T	cg12145018	-0.004	-0.049	0.042	0.832	-0.153	0.878	0.898	-8.426	FALSE
CD4T	cg06153448	0.006	-0.072	0.084	0.602	0.153	0.878	0.898	-8.426	FALSE
CD4T	cg21734015	0	-0.004	0.004	0.028	0.153	0.878	0.898	-8.426	FALSE
CD4T	cg07120369	0.006	-0.075	0.088	0.282	0.153	0.878	0.898	-8.426	FALSE
CD4T	cg03713365	0	-0.004	0.005	0.027	0.153	0.878	0.898	-8.426	FALSE
CD4T	cg01290068	0	-0.005	0.004	0.015	-0.153	0.879	0.898	-8.426	FALSE
CD4T	cg11070818	-0.004	-0.053	0.045	0.669	-0.153	0.879	0.898	-8.426	FALSE
CD4T	cg10297721	0.001	-0.009	0.011	0.021	0.153	0.879	0.898	-8.426	FALSE
CD4T	cg19962075	-0.006	-0.083	0.071	0.764	-0.153	0.879	0.898	-8.426	FALSE
CD4T	cg11795628	-0.002	-0.025	0.021	0.935	-0.153	0.879	0.898	-8.426	FALSE
CD4T	cg17780995	0	-0.004	0.004	0.017	0.153	0.879	0.898	-8.426	FALSE
CD4T	cg09019546	0.005	-0.059	0.069	0.744	0.153	0.879	0.898	-8.426	FALSE
CD4T	cg27237541	0.006	-0.073	0.085	0.553	0.153	0.879	0.898	-8.426	FALSE
CD4T	cg24646457	-0.002	-0.025	0.021	0.935	-0.153	0.879	0.898	-8.426	FALSE
CD4T	cg09499856	0.001	-0.016	0.019	0.052	0.153	0.879	0.898	-8.426	FALSE
CD4T	cg05309454	-0.001	-0.007	0.006	0.022	-0.153	0.879	0.898	-8.426	FALSE
CD4T	cg26407146	0	-0.002	0.003	0.011	0.153	0.879	0.898	-8.426	FALSE
CD4T	cg01802344	-0.001	-0.007	0.006	0.049	-0.153	0.879	0.899	-8.426	FALSE
CD4T	cg26299549	0	-0.004	0.003	0.012	-0.153	0.879	0.899	-8.426	FALSE
CD4T	cg06259052	-0.001	-0.007	0.006	0.029	-0.153	0.879	0.899	-8.426	FALSE
CD4T	cg22767735	0	-0.003	0.004	0.02	0.153	0.879	0.899	-8.426	FALSE
CD4T	cg09869291	-0.004	-0.055	0.047	0.814	-0.153	0.879	0.899	-8.426	FALSE
CD4T	cg01803717	0	-0.003	0.003	0.016	0.153	0.879	0.899	-8.426	FALSE
CD4T	cg22537343	-0.001	-0.017	0.015	0.956	-0.153	0.879	0.899	-8.426	FALSE
CD4T	cg04029991	-0.001	-0.016	0.014	0.971	-0.153	0.879	0.899	-8.426	FALSE
CD4T	cg13231818	-0.001	-0.011	0.01	0.026	-0.153	0.879	0.899	-8.426	FALSE
CD4T	cg06520273	0	-0.002	0.002	0.009	-0.153	0.879	0.899	-8.426	FALSE
CD4T	cg26456528	0	-0.004	0.003	0.018	-0.153	0.879	0.899	-8.426	FALSE
CD4T	cg21127303	0.001	-0.014	0.016	0.022	0.153	0.879	0.899	-8.426	FALSE
CD4T	cg04499797	0	-0.004	0.004	0.013	-0.153	0.879	0.899	-8.426	FALSE
CD4T	cg12345778	-0.002	-0.027	0.023	0.25	-0.153	0.879	0.899	-8.426	FALSE
CD4T	cg04177201	0	-0.005	0.005	0.02	-0.153	0.879	0.899	-8.426	FALSE
CD4T	cg23793263	0	-0.005	0.006	0.017	0.153	0.879	0.899	-8.426	FALSE
CD4T	cg06009422	0.001	-0.016	0.019	0.961	0.153	0.879	0.899	-8.426	FALSE
CD4T	cg09529454	0.002	-0.026	0.03	0.944	0.153	0.879	0.899	-8.426	FALSE
CD4T	cg10043760	-0.001	-0.011	0.009	0.039	-0.153	0.879	0.899	-8.426	FALSE
CD4T	cg03537872	-0.003	-0.047	0.04	0.381	-0.153	0.879	0.899	-8.426	FALSE
CD4T	cg18756868	0	-0.004	0.003	0.011	-0.152	0.879	0.899	-8.426	FALSE
CD4T	cg07286436	0	-0.005	0.006	0.029	0.152	0.879	0.899	-8.426	FALSE
CD4T	cg05135252	0.003	-0.039	0.045	0.902	0.152	0.879	0.899	-8.426	FALSE
CD4T	cg03216781	-0.001	-0.019	0.016	0.022	-0.152	0.879	0.899	-8.426	FALSE
CD4T	cg03701992	-0.002	-0.024	0.02	0.049	-0.152	0.879	0.899	-8.426	FALSE
CD4T	cg18197998	0	-0.004	0.005	0.021	0.152	0.879	0.899	-8.426	FALSE
CD4T	cg22215520	0	-0.003	0.002	0.013	-0.152	0.879	0.899	-8.426	FALSE
CD4T	cg24539402	0.002	-0.029	0.034	0.912	0.152	0.879	0.899	-8.426	FALSE
CD4T	cg10358533	-0.003	-0.04	0.034	0.104	-0.152	0.879	0.899	-8.426	FALSE
CD4T	cg11125787	0	-0.006	0.007	0.014	0.152	0.879	0.899	-8.426	FALSE
CD4T	cg25320221	0	-0.007	0.006	0.034	-0.152	0.879	0.899	-8.426	FALSE
CD4T	cg08757695	0.004	-0.048	0.056	0.508	0.152	0.879	0.899	-8.426	FALSE
CD4T	cg17752030	0	-0.006	0.005	0.018	-0.152	0.879	0.899	-8.426	FALSE
CD4T	cg05307864	0	-0.003	0.003	0.016	0.152	0.879	0.899	-8.426	FALSE
CD4T	cg13345248	0	-0.004	0.005	0.019	0.152	0.879	0.899	-8.426	FALSE
CD4T	cg16203594	-0.003	-0.047	0.04	0.224	-0.152	0.879	0.899	-8.426	FALSE
CD4T	cg19764295	-0.003	-0.046	0.039	0.783	-0.152	0.879	0.899	-8.426	FALSE
CD4T	cg11353064	0	-0.006	0.005	0.035	-0.152	0.879	0.899	-8.426	FALSE
CD4T	cg16533495	0	-0.005	0.005	0.015	-0.152	0.879	0.899	-8.426	FALSE
CD4T	cg11364256	-0.004	-0.056	0.048	0.717	-0.152	0.879	0.899	-8.426	FALSE
CD4T	cg18026264	0	-0.004	0.003	0.01	-0.152	0.879	0.899	-8.426	FALSE
CD4T	cg23894117	-0.001	-0.016	0.014	0.938	-0.152	0.879	0.899	-8.426	FALSE
CD4T	cg05959265	-0.003	-0.035	0.03	0.913	-0.152	0.879	0.899	-8.426	FALSE
CD4T	cg20560862	0.002	-0.022	0.026	0.836	0.152	0.879	0.899	-8.426	FALSE
CD4T	cg05947761	0.003	-0.04	0.047	0.673	0.152	0.879	0.899	-8.426	FALSE
CD4T	cg08500084	0	-0.004	0.003	0.014	-0.152	0.879	0.899	-8.426	FALSE
CD4T	cg17745088	-0.001	-0.012	0.011	0.018	-0.152	0.879	0.899	-8.426	FALSE
CD4T	cg17667988	0.001	-0.012	0.014	0.06	0.152	0.879	0.899	-8.426	FALSE
CD4T	cg09295792	-0.001	-0.009	0.008	0.971	-0.152	0.879	0.899	-8.426	FALSE
CD4T	cg15993841	0	-0.004	0.004	0.025	-0.152	0.879	0.899	-8.426	FALSE
CD4T	cg06667416	0	-0.004	0.004	0.014	-0.152	0.879	0.899	-8.426	FALSE
CD4T	cg25188407	0	-0.003	0.003	0.015	0.152	0.879	0.899	-8.426	FALSE
CD4T	cg08798295	0	-0.007	0.006	0.028	-0.152	0.879	0.899	-8.426	FALSE
CD4T	cg25905648	0	-0.004	0.003	0.023	-0.152	0.879	0.899	-8.426	FALSE
CD4T	cg12276228	0	-0.003	0.003	0.014	0.152	0.879	0.899	-8.426	FALSE
CD4T	cg12259593	0.001	-0.006	0.007	0.041	0.152	0.879	0.899	-8.426	FALSE
CD4T	cg11594303	0	-0.006	0.005	0.018	-0.152	0.88	0.899	-8.426	FALSE
CD4T	ch.1.1268752F	-0.001	-0.01	0.009	0.036	-0.152	0.88	0.899	-8.426	FALSE
CD4T	cg21715088	0	-0.005	0.005	0.032	-0.152	0.88	0.899	-8.426	FALSE
CD4T	cg02068237	0.002	-0.029	0.034	0.8	0.152	0.88	0.899	-8.426	FALSE
CD4T	cg19820328	0.006	-0.066	0.078	0.676	0.152	0.88	0.899	-8.426	FALSE
CD4T	cg07619542	0	-0.002	0.003	0.01	0.152	0.88	0.899	-8.426	FALSE
CD4T	cg24188073	0	-0.004	0.005	0.016	0.152	0.88	0.899	-8.426	FALSE
CD4T	cg11394785	0.004	-0.049	0.057	0.463	0.152	0.88	0.899	-8.426	FALSE
CD4T	cg00423167	0.001	-0.007	0.008	0.975	0.152	0.88	0.899	-8.426	FALSE
CD4T	cg14223017	0.005	-0.061	0.071	0.243	0.152	0.88	0.899	-8.426	FALSE
CD4T	cg21508713	0.003	-0.034	0.04	0.633	0.152	0.88	0.899	-8.426	FALSE
CD4T	cg13526488	-0.005	-0.065	0.056	0.549	-0.152	0.88	0.899	-8.426	FALSE
CD4T	cg14326196	0.002	-0.029	0.034	0.047	0.152	0.88	0.899	-8.426	FALSE
CD4T	cg24520806	0.001	-0.007	0.008	0.03	0.152	0.88	0.899	-8.426	FALSE
CD4T	cg03112033	0.004	-0.044	0.052	0.561	0.152	0.88	0.899	-8.426	FALSE
CD4T	cg10009577	0.001	-0.013	0.015	0.05	0.152	0.88	0.899	-8.426	FALSE
CD4T	cg15954887	0.006	-0.071	0.082	0.051	0.152	0.88	0.899	-8.426	FALSE
CD4T	cg11188516	0	-0.007	0.006	0.022	-0.151	0.88	0.899	-8.426	FALSE
CD4T	cg01980361	0.001	-0.01	0.012	0.963	0.151	0.88	0.899	-8.426	FALSE
CD4T	cg25449502	-0.001	-0.008	0.007	0.017	-0.151	0.88	0.899	-8.426	FALSE
CD4T	cg07134254	-0.01	-0.142	0.122	0.111	-0.151	0.88	0.899	-8.426	FALSE
CD4T	cg13447080	-0.006	-0.089	0.076	0.548	-0.151	0.88	0.899	-8.426	FALSE
CD4T	cg01179580	0	-0.005	0.004	0.016	-0.151	0.88	0.9	-8.426	FALSE
CD4T	cg07453322	0	-0.004	0.004	0.012	-0.151	0.88	0.9	-8.426	FALSE
CD4T	cg23952189	0	-0.004	0.005	0.019	0.151	0.88	0.9	-8.426	FALSE
CD4T	cg23969976	0	-0.003	0.003	0.014	-0.151	0.88	0.9	-8.426	FALSE
CD4T	cg26134665	-0.003	-0.037	0.032	0.707	-0.151	0.88	0.9	-8.426	FALSE
CD4T	cg22202182	0	-0.003	0.003	0.016	-0.151	0.88	0.9	-8.426	FALSE
CD4T	cg25090514	-0.005	-0.068	0.059	0.052	-0.151	0.88	0.9	-8.426	FALSE
CD4T	cg16398094	0	-0.005	0.006	0.015	0.151	0.88	0.9	-8.426	FALSE
CD4T	cg27527798	0.004	-0.045	0.052	0.624	0.151	0.88	0.9	-8.426	FALSE
CD4T	cg17424433	0.004	-0.048	0.056	0.901	0.151	0.88	0.9	-8.426	FALSE
CD4T	cg16611967	-0.008	-0.107	0.092	0.151	-0.151	0.88	0.9	-8.426	FALSE
CD4T	cg15076023	0	-0.004	0.004	0.011	-0.151	0.88	0.9	-8.426	FALSE
CD4T	cg23977883	0.001	-0.007	0.008	0.971	0.151	0.88	0.9	-8.426	FALSE
CD4T	cg04733302	0	-0.005	0.004	0.02	-0.151	0.88	0.9	-8.426	FALSE
CD4T	cg11125589	0	-0.005	0.004	0.023	-0.151	0.88	0.9	-8.426	FALSE
CD4T	cg01196079	-0.003	-0.046	0.04	0.457	-0.151	0.88	0.9	-8.426	FALSE
CD4T	cg03648780	-0.001	-0.009	0.008	0.029	-0.151	0.88	0.9	-8.426	FALSE
CD4T	cg00103132	0	-0.003	0.004	0.01	0.151	0.88	0.9	-8.426	FALSE
CD4T	cg10105237	-0.005	-0.069	0.059	0.55	-0.151	0.88	0.9	-8.427	FALSE
CD4T	cg24662718	0.001	-0.008	0.01	0.045	0.151	0.88	0.9	-8.427	FALSE
CD4T	cg06929324	0.003	-0.036	0.042	0.699	0.151	0.88	0.9	-8.427	FALSE
CD4T	cg04223645	0	-0.004	0.005	0.014	0.151	0.88	0.9	-8.427	FALSE
CD4T	cg19963142	-0.001	-0.009	0.008	0.033	-0.151	0.88	0.9	-8.427	FALSE
CD4T	cg06606003	0	-0.006	0.007	0.018	0.151	0.88	0.9	-8.427	FALSE
CD4T	cg26363634	0.001	-0.011	0.012	0.027	0.151	0.88	0.9	-8.427	FALSE
CD4T	cg12296532	0.001	-0.007	0.009	0.036	0.151	0.88	0.9	-8.427	FALSE
CD4T	cg15184495	0.003	-0.039	0.046	0.399	0.151	0.88	0.9	-8.427	FALSE
CD4T	cg24234984	0	-0.006	0.005	0.983	-0.151	0.88	0.9	-8.427	FALSE
CD4T	cg14823851	-0.006	-0.079	0.068	0.262	-0.151	0.88	0.9	-8.427	FALSE
CD4T	cg02698872	-0.001	-0.014	0.012	0.029	-0.151	0.88	0.9	-8.427	FALSE
CD4T	cg15249062	0.001	-0.011	0.013	0.051	0.151	0.88	0.9	-8.427	FALSE
CD4T	cg22864549	0	-0.004	0.004	0.022	0.151	0.88	0.9	-8.427	FALSE
CD4T	cg17788227	0.002	-0.03	0.035	0.903	0.151	0.88	0.9	-8.427	FALSE
CD4T	cg02651288	0.004	-0.046	0.054	0.446	0.151	0.88	0.9	-8.427	FALSE
CD4T	cg21579147	-0.005	-0.07	0.06	0.312	-0.151	0.88	0.9	-8.427	FALSE
CD4T	cg19413799	-0.001	-0.01	0.009	0.041	-0.151	0.88	0.9	-8.427	FALSE
CD4T	cg04262465	0.004	-0.044	0.051	0.585	0.151	0.88	0.9	-8.427	FALSE
CD4T	cg22947532	-0.001	-0.017	0.014	0.053	-0.151	0.88	0.9	-8.427	FALSE
CD4T	cg14695524	0	-0.003	0.004	0.028	0.151	0.881	0.9	-8.427	FALSE
CD4T	cg20963814	0	-0.005	0.005	0.028	0.151	0.881	0.9	-8.427	FALSE
CD4T	cg08754610	0	-0.004	0.004	0.025	-0.151	0.881	0.9	-8.427	FALSE
CD4T	cg15909737	-0.004	-0.057	0.049	0.8	-0.151	0.881	0.9	-8.427	FALSE
CD4T	cg13737559	0	-0.004	0.004	0.018	0.151	0.881	0.9	-8.427	FALSE
CD4T	cg23802518	-0.005	-0.07	0.06	0.149	-0.151	0.881	0.9	-8.427	FALSE
CD4T	cg22674082	-0.001	-0.009	0.008	0.97	-0.151	0.881	0.9	-8.427	FALSE
CD4T	cg13329852	0	-0.003	0.002	0.014	-0.151	0.881	0.9	-8.427	FALSE
CD4T	cg10813610	-0.001	-0.01	0.009	0.046	-0.151	0.881	0.9	-8.427	FALSE
CD4T	cg25877179	0	-0.004	0.003	0.016	-0.151	0.881	0.9	-8.427	FALSE
CD4T	cg18398056	-0.001	-0.014	0.012	0.024	-0.151	0.881	0.9	-8.427	FALSE
CD4T	cg16374953	0	-0.003	0.003	0.016	0.15	0.881	0.9	-8.427	FALSE
CD4T	cg23350087	0.001	-0.007	0.008	0.018	0.15	0.881	0.9	-8.427	FALSE
CD4T	cg17222000	-0.004	-0.054	0.047	0.67	-0.15	0.881	0.9	-8.427	FALSE
CD4T	cg03949978	-0.003	-0.04	0.034	0.848	-0.15	0.881	0.9	-8.427	FALSE
CD4T	cg00622677	0	-0.004	0.005	0.02	0.15	0.881	0.9	-8.427	FALSE
CD4T	cg07891483	0	-0.005	0.006	0.98	0.15	0.881	0.9	-8.427	FALSE
CD4T	cg27279991	0.003	-0.036	0.041	0.059	0.15	0.881	0.9	-8.427	FALSE
CD4T	cg23719692	-0.001	-0.02	0.017	0.957	-0.15	0.881	0.9	-8.427	FALSE
CD4T	cg21095645	0.005	-0.058	0.067	0.899	0.15	0.881	0.9	-8.427	FALSE
CD4T	cg17796330	0	-0.004	0.004	0.019	0.15	0.881	0.9	-8.427	FALSE
CD4T	cg12559939	0	-0.004	0.004	0.984	-0.15	0.881	0.9	-8.427	FALSE
CD4T	cg21526220	-0.001	-0.016	0.013	0.026	-0.15	0.881	0.9	-8.427	FALSE
CD4T	cg15087347	-0.003	-0.037	0.032	0.058	-0.15	0.881	0.9	-8.427	FALSE
CD4T	cg10374534	-0.002	-0.027	0.024	0.902	-0.15	0.881	0.9	-8.427	FALSE
CD4T	cg17892178	-0.003	-0.049	0.042	0.109	-0.15	0.881	0.9	-8.427	FALSE
CD4T	cg17694795	0.003	-0.033	0.039	0.124	0.15	0.881	0.9	-8.427	FALSE
CD4T	cg11939283	0	-0.004	0.003	0.011	-0.15	0.881	0.9	-8.427	FALSE
CD4T	cg16238618	0	-0.006	0.005	0.03	-0.15	0.881	0.9	-8.427	FALSE
CD4T	cg10827159	0	-0.004	0.005	0.026	0.15	0.881	0.9	-8.427	FALSE
CD4T	cg23481169	-0.006	-0.09	0.077	0.678	-0.15	0.881	0.901	-8.427	FALSE
CD4T	cg11183365	0.001	-0.011	0.013	0.026	0.15	0.881	0.901	-8.427	FALSE
CD4T	cg05257397	0.001	-0.011	0.013	0.05	0.15	0.881	0.901	-8.427	FALSE
CD4T	cg05374956	0.004	-0.048	0.055	0.685	0.15	0.881	0.901	-8.427	FALSE
CD4T	cg23375538	0.002	-0.029	0.033	0.877	0.15	0.881	0.901	-8.427	FALSE
CD4T	cg21428681	-0.002	-0.023	0.02	0.144	-0.15	0.881	0.901	-8.427	FALSE
CD4T	cg13980719	-0.004	-0.055	0.047	0.727	-0.15	0.881	0.901	-8.427	FALSE
CD4T	cg21574675	0.001	-0.014	0.016	0.065	0.15	0.881	0.901	-8.427	FALSE
CD4T	cg10884341	0.001	-0.013	0.015	0.015	0.15	0.881	0.901	-8.427	FALSE
CD4T	cg26734696	0.001	-0.006	0.007	0.017	0.15	0.881	0.901	-8.427	FALSE
CD4T	cg10233830	0.005	-0.064	0.075	0.538	0.15	0.881	0.901	-8.427	FALSE
CD4T	cg26803289	-0.005	-0.078	0.067	0.643	-0.15	0.881	0.901	-8.427	FALSE
CD4T	cg12788471	0	-0.004	0.005	0.018	0.15	0.881	0.901	-8.427	FALSE
CD4T	cg11691393	-0.001	-0.007	0.006	0.023	-0.15	0.881	0.901	-8.427	FALSE
CD4T	cg16393877	0.003	-0.04	0.046	0.646	0.15	0.881	0.901	-8.427	FALSE
CD4T	cg00685795	-0.004	-0.058	0.05	0.302	-0.15	0.881	0.901	-8.427	FALSE
CD4T	cg04890495	0.001	-0.009	0.011	0.022	0.15	0.881	0.901	-8.427	FALSE
CD4T	cg02829456	0	-0.004	0.003	0.014	-0.15	0.881	0.901	-8.427	FALSE
CD4T	cg14341558	-0.001	-0.007	0.006	0.032	-0.15	0.881	0.901	-8.427	FALSE
CD4T	cg05331162	0	-0.004	0.005	0.014	0.15	0.881	0.901	-8.427	FALSE
CD4T	cg07940485	0.003	-0.034	0.039	0.03	0.149	0.881	0.901	-8.427	FALSE
CD4T	cg24216294	0	-0.004	0.004	0.986	0.149	0.881	0.901	-8.427	FALSE
CD4T	cg00177013	0	-0.007	0.006	0.04	-0.149	0.881	0.901	-8.427	FALSE
CD4T	cg15637095	0	-0.005	0.004	0.017	-0.149	0.881	0.901	-8.427	FALSE
CD4T	cg17023972	0	-0.004	0.004	0.013	-0.149	0.881	0.901	-8.427	FALSE
CD4T	cg20329085	0.001	-0.01	0.012	0.043	0.149	0.881	0.901	-8.427	FALSE
CD4T	cg00083018	-0.004	-0.054	0.047	0.217	-0.149	0.881	0.901	-8.427	FALSE
CD4T	cg06741198	0	-0.003	0.004	0.019	0.149	0.881	0.901	-8.427	FALSE
CD4T	cg22682154	0.004	-0.045	0.052	0.118	0.149	0.881	0.901	-8.427	FALSE
CD4T	cg24157952	0.001	-0.008	0.009	0.055	0.149	0.881	0.901	-8.427	FALSE
CD4T	cg22978981	0	-0.003	0.004	0.015	0.149	0.882	0.901	-8.427	FALSE
CD4T	cg24742219	0	-0.004	0.005	0.014	0.149	0.882	0.901	-8.427	FALSE
CD4T	cg11563680	0.005	-0.057	0.066	0.224	0.149	0.882	0.901	-8.427	FALSE
CD4T	cg06846310	0.002	-0.026	0.03	0.143	0.149	0.882	0.901	-8.427	FALSE
CD4T	cg08438366	-0.003	-0.04	0.034	0.307	-0.149	0.882	0.901	-8.427	FALSE
CD4T	cg21647833	-0.001	-0.012	0.01	0.025	-0.149	0.882	0.901	-8.427	FALSE
CD4T	cg03830061	-0.003	-0.043	0.037	0.375	-0.149	0.882	0.901	-8.427	FALSE
CD4T	cg23057597	-0.006	-0.08	0.069	0.71	-0.149	0.882	0.901	-8.427	FALSE
CD4T	cg09303136	0	-0.007	0.006	0.023	-0.149	0.882	0.901	-8.427	FALSE
CD4T	cg20629097	0	-0.003	0.004	0.015	0.149	0.882	0.901	-8.427	FALSE
CD4T	cg22448308	0	-0.002	0.003	0.016	0.149	0.882	0.901	-8.427	FALSE
CD4T	cg10308858	-0.001	-0.008	0.006	0.977	-0.149	0.882	0.901	-8.427	FALSE
CD4T	cg13439315	-0.003	-0.047	0.041	0.246	-0.149	0.882	0.901	-8.427	FALSE
CD4T	cg26795850	-0.001	-0.01	0.009	0.034	-0.149	0.882	0.901	-8.427	FALSE
CD4T	cg21800704	0	-0.005	0.005	0.02	0.149	0.882	0.901	-8.427	FALSE
CD4T	cg21250164	0.002	-0.023	0.027	0.016	0.149	0.882	0.901	-8.427	FALSE
CD4T	cg14673319	0	-0.007	0.006	0.981	-0.149	0.882	0.901	-8.427	FALSE
CD4T	cg04069951	0.004	-0.047	0.055	0.222	0.149	0.882	0.901	-8.427	FALSE
CD4T	cg27128352	0.001	-0.011	0.013	0.958	0.149	0.882	0.901	-8.427	FALSE
CD4T	cg16453007	-0.001	-0.011	0.009	0.046	-0.149	0.882	0.901	-8.427	FALSE
CD4T	cg00570642	0	-0.002	0.002	0.01	-0.149	0.882	0.901	-8.427	FALSE
CD4T	cg08666831	0.006	-0.076	0.088	0.349	0.149	0.882	0.901	-8.427	FALSE
CD4T	cg23076591	-0.001	-0.018	0.015	0.027	-0.149	0.882	0.901	-8.427	FALSE
CD4T	cg14679831	0	-0.003	0.003	0.013	0.149	0.882	0.901	-8.427	FALSE
CD4T	cg25570453	0.005	-0.067	0.078	0.692	0.149	0.882	0.901	-8.427	FALSE
CD4T	cg22848779	0	-0.003	0.004	0.014	0.149	0.882	0.901	-8.427	FALSE
CD4T	cg12370791	0.001	-0.013	0.015	0.037	0.149	0.882	0.901	-8.427	FALSE
CD4T	cg14699616	0	-0.006	0.007	0.039	0.149	0.882	0.901	-8.427	FALSE
CD4T	cg24669528	-0.002	-0.03	0.026	0.069	-0.149	0.882	0.901	-8.427	FALSE
CD4T	cg01268763	0.003	-0.042	0.049	0.155	0.149	0.882	0.901	-8.427	FALSE
CD4T	cg00537477	0	-0.004	0.004	0.021	0.149	0.882	0.901	-8.427	FALSE
CD4T	cg26783464	0	-0.006	0.007	0.027	0.149	0.882	0.901	-8.427	FALSE
CD4T	cg09404911	0	-0.003	0.004	0.017	0.149	0.882	0.901	-8.427	FALSE
CD4T	cg22071067	-0.003	-0.041	0.035	0.124	-0.149	0.882	0.901	-8.427	FALSE
CD4T	cg06960824	-0.008	-0.117	0.101	0.078	-0.149	0.882	0.901	-8.427	FALSE
CD4T	cg08859912	0	-0.006	0.005	0.02	-0.149	0.882	0.901	-8.427	FALSE
CD4T	cg23839631	0.002	-0.027	0.032	0.097	0.149	0.882	0.901	-8.427	FALSE
CD4T	cg16040504	0	-0.004	0.005	0.015	0.149	0.882	0.901	-8.427	FALSE
CD4T	cg13721989	0.002	-0.029	0.033	0.237	0.149	0.882	0.901	-8.427	FALSE
CD4T	cg27421679	0.005	-0.057	0.066	0.612	0.149	0.882	0.901	-8.427	FALSE
CD4T	cg07996992	0	-0.004	0.003	0.025	-0.149	0.882	0.901	-8.427	FALSE
CD4T	cg00437124	-0.002	-0.023	0.02	0.1	-0.149	0.882	0.901	-8.427	FALSE
CD4T	cg15462736	-0.002	-0.033	0.029	0.856	-0.149	0.882	0.901	-8.427	FALSE
CD4T	cg23840866	0.001	-0.009	0.01	0.967	0.149	0.882	0.901	-8.427	FALSE
CD4T	cg02622866	0	-0.003	0.003	0.019	0.149	0.882	0.901	-8.427	FALSE
CD4T	cg07588964	-0.003	-0.043	0.037	0.038	-0.149	0.882	0.901	-8.427	FALSE
CD4T	cg07103072	0	-0.006	0.007	0.031	0.149	0.882	0.901	-8.427	FALSE
CD4T	cg06219806	-0.004	-0.05	0.043	0.673	-0.149	0.882	0.901	-8.427	FALSE
CD4T	cg05481879	0.008	-0.101	0.118	0.903	0.148	0.882	0.901	-8.427	FALSE
CD4T	cg03033080	0	-0.002	0.003	0.01	0.148	0.882	0.901	-8.427	FALSE
CD4T	cg12544191	-0.003	-0.049	0.042	0.084	-0.148	0.882	0.901	-8.427	FALSE
CD4T	cg13749424	0	-0.004	0.004	0.03	0.148	0.882	0.901	-8.427	FALSE
CD4T	cg00258694	-0.001	-0.011	0.01	0.03	-0.148	0.882	0.901	-8.427	FALSE
CD4T	cg19214408	0.001	-0.006	0.007	0.02	0.148	0.882	0.902	-8.427	FALSE
CD4T	cg25294646	0	-0.004	0.005	0.033	0.148	0.882	0.902	-8.427	FALSE
CD4T	cg02613171	0	-0.005	0.005	0.019	-0.148	0.882	0.902	-8.427	FALSE
CD4T	cg17957801	0	-0.005	0.004	0.019	-0.148	0.882	0.902	-8.427	FALSE
CD4T	cg18560366	0.004	-0.048	0.056	0.483	0.148	0.882	0.902	-8.427	FALSE
CD4T	cg26527583	0	-0.006	0.006	0.022	0.148	0.882	0.902	-8.427	FALSE
CD4T	cg04610171	-0.004	-0.062	0.054	0.699	-0.148	0.882	0.902	-8.427	FALSE
CD4T	cg05709655	0	-0.003	0.003	0.014	0.148	0.882	0.902	-8.427	FALSE
CD4T	cg19879189	0.004	-0.044	0.051	0.932	0.148	0.882	0.902	-8.427	FALSE
CD4T	cg14868550	0.001	-0.007	0.008	0.016	0.148	0.882	0.902	-8.427	FALSE
CD4T	cg14995062	0.002	-0.025	0.028	0.923	0.148	0.882	0.902	-8.427	FALSE
CD4T	cg05767455	0	-0.004	0.005	0.036	0.148	0.882	0.902	-8.427	FALSE
CD4T	cg18844176	0	-0.004	0.003	0.012	-0.148	0.882	0.902	-8.427	FALSE
CD4T	cg11723795	-0.001	-0.008	0.007	0.026	-0.148	0.882	0.902	-8.427	FALSE
CD4T	cg05821816	-0.004	-0.054	0.047	0.027	-0.148	0.882	0.902	-8.427	FALSE
CD4T	cg04921646	0.003	-0.041	0.047	0.518	0.148	0.882	0.902	-8.427	FALSE
CD4T	cg09949152	-0.001	-0.009	0.008	0.036	-0.148	0.882	0.902	-8.427	FALSE
CD4T	cg03498886	0.004	-0.045	0.053	0.102	0.148	0.882	0.902	-8.427	FALSE
CD4T	cg12801758	0	-0.006	0.006	0.031	0.148	0.882	0.902	-8.427	FALSE
CD4T	cg22807585	-0.007	-0.099	0.086	0.06	-0.148	0.882	0.902	-8.427	FALSE
CD4T	cg05032994	-0.001	-0.012	0.011	0.033	-0.148	0.883	0.902	-8.427	FALSE
CD4T	cg00168009	0	-0.004	0.003	0.012	-0.148	0.883	0.902	-8.427	FALSE
CD4T	cg15727185	0.003	-0.032	0.037	0.065	0.148	0.883	0.902	-8.427	FALSE
CD4T	cg02923274	0	-0.005	0.004	0.014	-0.148	0.883	0.902	-8.427	FALSE
CD4T	cg09226173	0	-0.007	0.006	0.039	-0.148	0.883	0.902	-8.427	FALSE
CD4T	cg26173173	0.001	-0.017	0.02	0.884	0.148	0.883	0.902	-8.427	FALSE
CD4T	cg09581226	-0.004	-0.064	0.055	0.709	-0.148	0.883	0.902	-8.427	FALSE
CD4T	cg01569083	-0.004	-0.054	0.046	0.203	-0.148	0.883	0.902	-8.427	FALSE
CD4T	cg00318436	0.002	-0.023	0.026	0.875	0.148	0.883	0.902	-8.427	FALSE
CD4T	cg19402853	-0.002	-0.026	0.022	0.833	-0.148	0.883	0.902	-8.427	FALSE
CD4T	cg01970017	0	-0.006	0.005	0.015	-0.148	0.883	0.902	-8.427	FALSE
CD4T	cg02272447	0	-0.004	0.004	0.014	-0.148	0.883	0.902	-8.427	FALSE
CD4T	cg16237191	-0.004	-0.054	0.047	0.457	-0.148	0.883	0.902	-8.427	FALSE
CD4T	cg11353329	0	-0.005	0.006	0.022	0.148	0.883	0.902	-8.427	FALSE
CD4T	cg04753439	-0.001	-0.008	0.007	0.022	-0.148	0.883	0.902	-8.427	FALSE
CD4T	cg10527525	-0.004	-0.062	0.053	0.247	-0.148	0.883	0.902	-8.427	FALSE
CD4T	cg08959305	-0.001	-0.016	0.014	0.023	-0.148	0.883	0.902	-8.427	FALSE
CD4T	cg11141497	0	-0.005	0.005	0.025	-0.148	0.883	0.902	-8.427	FALSE
CD4T	cg26145926	0.001	-0.006	0.007	0.022	0.148	0.883	0.902	-8.427	FALSE
CD4T	cg17268726	-0.001	-0.009	0.008	0.967	-0.148	0.883	0.902	-8.427	FALSE
CD4T	cg12235144	0	-0.007	0.006	0.029	-0.148	0.883	0.902	-8.427	FALSE
CD4T	cg05856399	0.001	-0.008	0.009	0.053	0.148	0.883	0.902	-8.427	FALSE
CD4T	cg21525176	0.003	-0.031	0.036	0.861	0.148	0.883	0.902	-8.427	FALSE
CD4T	cg09102835	-0.003	-0.039	0.033	0.038	-0.148	0.883	0.902	-8.427	FALSE
CD4T	cg15988261	0.003	-0.037	0.043	0.835	0.148	0.883	0.902	-8.427	FALSE
CD4T	cg01955153	-0.005	-0.076	0.066	0.365	-0.148	0.883	0.902	-8.427	FALSE
CD4T	cg05637092	0.001	-0.015	0.018	0.955	0.148	0.883	0.902	-8.427	FALSE
CD4T	cg14193339	-0.001	-0.009	0.008	0.025	-0.148	0.883	0.902	-8.427	FALSE
CD4T	cg24423897	0.001	-0.007	0.008	0.026	0.148	0.883	0.902	-8.427	FALSE
CD4T	cg10938586	0.003	-0.036	0.042	0.039	0.148	0.883	0.902	-8.427	FALSE
CD4T	cg26322248	-0.001	-0.016	0.013	0.028	-0.148	0.883	0.902	-8.427	FALSE
CD4T	cg00979348	0.001	-0.007	0.009	0.018	0.148	0.883	0.902	-8.427	FALSE
CD4T	cg20204921	0.003	-0.042	0.049	0.599	0.148	0.883	0.902	-8.427	FALSE
CD4T	cg24334111	0	-0.003	0.004	0.022	0.148	0.883	0.902	-8.427	FALSE
CD4T	cg18003214	0	-0.004	0.004	0.011	0.148	0.883	0.902	-8.427	FALSE
CD4T	cg15831998	-0.002	-0.024	0.021	0.949	-0.148	0.883	0.902	-8.427	FALSE
CD4T	cg24456663	0	-0.005	0.006	0.027	0.148	0.883	0.902	-8.427	FALSE
CD4T	cg22559218	0	-0.006	0.007	0.03	0.147	0.883	0.902	-8.427	FALSE
CD4T	cg23207816	0	-0.005	0.006	0.038	0.147	0.883	0.902	-8.427	FALSE
CD4T	cg04077677	-0.001	-0.013	0.011	0.038	-0.147	0.883	0.902	-8.427	FALSE
CD4T	cg02244269	0	-0.004	0.004	0.012	-0.147	0.883	0.902	-8.427	FALSE
CD4T	cg08327884	-0.004	-0.051	0.044	0.766	-0.147	0.883	0.902	-8.427	FALSE
CD4T	cg08286554	0	-0.005	0.006	0.02	0.147	0.883	0.902	-8.427	FALSE
CD4T	cg17415451	-0.004	-0.057	0.049	0.212	-0.147	0.883	0.902	-8.427	FALSE
CD4T	cg14310768	0	-0.007	0.006	0.031	-0.147	0.883	0.902	-8.427	FALSE
CD4T	cg14853282	0.002	-0.021	0.024	0.935	0.147	0.883	0.902	-8.427	FALSE
CD4T	cg20152309	-0.005	-0.066	0.057	0.241	-0.147	0.883	0.902	-8.427	FALSE
CD4T	cg09319202	0	-0.005	0.006	0.02	0.147	0.883	0.902	-8.427	FALSE
CD4T	cg10041830	0.003	-0.032	0.037	0.864	0.147	0.883	0.902	-8.427	FALSE
CD4T	cg19764096	0.005	-0.067	0.077	0.394	0.147	0.883	0.902	-8.427	FALSE
CD4T	cg00111613	0.001	-0.011	0.013	0.955	0.147	0.883	0.902	-8.427	FALSE
CD4T	cg18043104	0	-0.003	0.003	0.014	0.147	0.883	0.902	-8.427	FALSE
CD4T	cg19448837	0.004	-0.055	0.064	0.295	0.147	0.883	0.902	-8.427	FALSE
CD4T	cg20401567	-0.007	-0.104	0.089	0.547	-0.147	0.883	0.902	-8.427	FALSE
CD4T	cg03280620	0	-0.005	0.006	0.034	0.147	0.883	0.902	-8.427	FALSE
CD4T	cg00582826	0	-0.004	0.003	0.014	-0.147	0.883	0.902	-8.427	FALSE
CD4T	cg15792766	0	-0.004	0.005	0.021	0.147	0.883	0.902	-8.427	FALSE
CD4T	cg04517614	-0.001	-0.013	0.011	0.965	-0.147	0.883	0.902	-8.427	FALSE
CD4T	cg11995801	0	-0.006	0.005	0.021	-0.147	0.883	0.902	-8.427	FALSE
CD4T	cg26660631	-0.004	-0.051	0.044	0.469	-0.147	0.883	0.902	-8.427	FALSE
CD4T	cg06319033	0	-0.006	0.007	0.024	0.147	0.883	0.902	-8.427	FALSE
CD4T	cg20471017	0.004	-0.045	0.052	0.694	0.147	0.883	0.902	-8.427	FALSE
CD4T	cg00299943	-0.006	-0.087	0.075	0.115	-0.147	0.883	0.902	-8.427	FALSE
CD4T	cg15227231	-0.005	-0.067	0.057	0.529	-0.147	0.883	0.902	-8.427	FALSE
CD4T	cg16605942	0.002	-0.029	0.034	0.09	0.147	0.883	0.902	-8.427	FALSE
CD4T	cg15924693	-0.004	-0.051	0.044	0.276	-0.147	0.883	0.902	-8.427	FALSE
CD4T	cg24752875	0.001	-0.013	0.015	0.957	0.147	0.883	0.902	-8.427	FALSE
CD4T	cg04290376	-0.001	-0.009	0.008	0.032	-0.147	0.883	0.902	-8.427	FALSE
CD4T	cg05383490	-0.003	-0.041	0.036	0.222	-0.147	0.883	0.902	-8.427	FALSE
CD4T	cg07779423	-0.006	-0.086	0.074	0.359	-0.147	0.883	0.902	-8.427	FALSE
CD4T	cg11945228	0	-0.005	0.004	0.017	-0.147	0.883	0.902	-8.427	FALSE
CD4T	cg02657292	-0.002	-0.035	0.03	0.054	-0.147	0.883	0.902	-8.427	FALSE
CD4T	cg08302486	0.001	-0.008	0.009	0.035	0.147	0.883	0.902	-8.427	FALSE
CD4T	cg00807464	0.005	-0.066	0.077	0.229	0.147	0.883	0.902	-8.427	FALSE
CD4T	cg17730841	0.005	-0.057	0.066	0.819	0.147	0.883	0.902	-8.427	FALSE
CD4T	cg27267143	0	-0.005	0.006	0.979	0.147	0.883	0.902	-8.427	FALSE
CD4T	cg06176650	-0.001	-0.014	0.012	0.967	-0.147	0.883	0.902	-8.427	FALSE
CD4T	cg24280819	0.003	-0.032	0.037	0.1	0.147	0.883	0.902	-8.427	FALSE
CD4T	cg07965586	0	-0.004	0.004	0.019	-0.147	0.883	0.902	-8.427	FALSE
CD4T	cg20213228	0	-0.005	0.006	0.025	0.147	0.883	0.902	-8.427	FALSE
CD4T	cg01698708	0	-0.006	0.007	0.034	0.147	0.883	0.902	-8.427	FALSE
CD4T	cg12380209	-0.003	-0.041	0.035	0.025	-0.147	0.883	0.903	-8.427	FALSE
CD4T	cg10337422	0.001	-0.008	0.009	0.972	0.147	0.883	0.903	-8.427	FALSE
CD4T	cg14301191	0	-0.003	0.004	0.987	0.147	0.884	0.903	-8.427	FALSE
CD4T	cg18664369	-0.002	-0.03	0.026	0.036	-0.147	0.884	0.903	-8.427	FALSE
CD4T	cg17214237	0.001	-0.011	0.012	0.059	0.147	0.884	0.903	-8.427	FALSE
CD4T	cg01125463	-0.003	-0.045	0.039	0.232	-0.147	0.884	0.903	-8.427	FALSE
CD4T	cg07535928	-0.002	-0.032	0.027	0.154	-0.147	0.884	0.903	-8.427	FALSE
CD4T	cg24728949	-0.006	-0.08	0.069	0.61	-0.147	0.884	0.903	-8.427	FALSE
CD4T	cg13981026	0.003	-0.041	0.048	0.825	0.147	0.884	0.903	-8.427	FALSE
CD4T	cg20152630	0	-0.004	0.004	0.025	-0.147	0.884	0.903	-8.427	FALSE
CD4T	cg06541733	0.002	-0.022	0.025	0.964	0.147	0.884	0.903	-8.427	FALSE
CD4T	cg10775350	0.003	-0.036	0.042	0.772	0.147	0.884	0.903	-8.427	FALSE
CD4T	cg13398291	0.002	-0.024	0.028	0.073	0.147	0.884	0.903	-8.427	FALSE
CD4T	cg11363615	0	-0.006	0.006	0.988	0.147	0.884	0.903	-8.427	FALSE
CD4T	cg26230285	0.001	-0.014	0.017	0.031	0.147	0.884	0.903	-8.427	FALSE
CD4T	cg15501359	-0.001	-0.007	0.006	0.036	-0.147	0.884	0.903	-8.427	FALSE
CD4T	cg22224769	0	-0.005	0.004	0.019	-0.147	0.884	0.903	-8.427	FALSE
CD4T	cg06519746	0	-0.005	0.004	0.024	-0.147	0.884	0.903	-8.427	FALSE
CD4T	cg05539174	0.001	-0.007	0.008	0.024	0.147	0.884	0.903	-8.427	FALSE
CD4T	cg12633911	-0.002	-0.03	0.026	0.872	-0.147	0.884	0.903	-8.427	FALSE
CD4T	cg20623943	0	-0.005	0.005	0.024	0.147	0.884	0.903	-8.427	FALSE
CD4T	cg22711308	0.001	-0.007	0.008	0.966	0.147	0.884	0.903	-8.427	FALSE
CD4T	cg20022216	0.001	-0.008	0.009	0.041	0.147	0.884	0.903	-8.427	FALSE
CD4T	cg18762736	-0.001	-0.011	0.009	0.029	-0.146	0.884	0.903	-8.427	FALSE
CD4T	cg22382663	0	-0.006	0.005	0.018	-0.146	0.884	0.903	-8.427	FALSE
CD4T	cg19215764	0.004	-0.044	0.051	0.831	0.146	0.884	0.903	-8.427	FALSE
CD4T	cg04920575	0.003	-0.036	0.041	0.9	0.146	0.884	0.903	-8.427	FALSE
CD4T	cg08074851	0.002	-0.03	0.034	0.075	0.146	0.884	0.903	-8.427	FALSE
CD4T	cg23098305	0.002	-0.025	0.029	0.8	0.146	0.884	0.903	-8.427	FALSE
CD4T	cg16592596	0.004	-0.047	0.054	0.392	0.146	0.884	0.903	-8.427	FALSE
CD4T	cg16431687	0	-0.007	0.006	0.019	-0.146	0.884	0.903	-8.427	FALSE
CD4T	cg23364266	0.003	-0.039	0.046	0.914	0.146	0.884	0.903	-8.427	FALSE
CD4T	cg24362824	0.004	-0.051	0.06	0.772	0.146	0.884	0.903	-8.427	FALSE
CD4T	cg22159025	-0.004	-0.065	0.056	0.368	-0.146	0.884	0.903	-8.427	FALSE
CD4T	cg14047019	0.002	-0.02	0.023	0.03	0.146	0.884	0.903	-8.427	FALSE
CD4T	cg09809242	0	-0.006	0.005	0.036	-0.146	0.884	0.903	-8.427	FALSE
CD4T	cg26847805	0	-0.006	0.005	0.022	-0.146	0.884	0.903	-8.427	FALSE
CD4T	cg17045044	-0.001	-0.017	0.014	0.891	-0.146	0.884	0.903	-8.427	FALSE
CD4T	cg00240732	-0.005	-0.074	0.064	0.406	-0.146	0.884	0.903	-8.427	FALSE
CD4T	cg04220063	-0.002	-0.023	0.02	0.945	-0.146	0.884	0.903	-8.427	FALSE
CD4T	cg10452974	0.001	-0.011	0.013	0.957	0.146	0.884	0.903	-8.427	FALSE
CD4T	cg14705919	0	-0.004	0.003	0.01	-0.146	0.884	0.903	-8.427	FALSE
CD4T	cg04445871	-0.003	-0.043	0.037	0.206	-0.146	0.884	0.903	-8.427	FALSE
CD4T	cg09364756	0.001	-0.011	0.013	0.044	0.146	0.884	0.903	-8.427	FALSE
CD4T	cg17286712	-0.003	-0.041	0.035	0.94	-0.146	0.884	0.903	-8.427	FALSE
CD4T	cg24090068	0	-0.003	0.003	0.017	0.146	0.884	0.903	-8.427	FALSE
CD4T	cg27195771	0.006	-0.069	0.08	0.417	0.146	0.884	0.903	-8.427	FALSE
CD4T	cg11645658	0	-0.004	0.004	0.019	0.146	0.884	0.903	-8.427	FALSE
CD4T	cg07491676	0.006	-0.07	0.082	0.52	0.146	0.884	0.903	-8.427	FALSE
CD4T	cg09246520	0.002	-0.022	0.025	0.019	0.146	0.884	0.903	-8.427	FALSE
CD4T	cg06212297	-0.003	-0.047	0.041	0.781	-0.146	0.884	0.903	-8.427	FALSE
CD4T	cg08658621	0	-0.005	0.006	0.031	0.146	0.884	0.903	-8.427	FALSE
CD4T	cg08584184	0	-0.004	0.004	0.022	0.146	0.884	0.903	-8.427	FALSE
CD4T	cg24379915	-0.005	-0.074	0.064	0.683	-0.146	0.884	0.903	-8.427	FALSE
CD4T	cg05588111	0.002	-0.025	0.029	0.083	0.146	0.884	0.903	-8.427	FALSE
CD4T	cg07361858	0.001	-0.01	0.012	0.053	0.146	0.884	0.903	-8.427	FALSE
CD4T	cg22824647	0	-0.005	0.006	0.022	0.146	0.884	0.903	-8.427	FALSE
CD4T	cg19282714	0.001	-0.008	0.01	0.03	0.146	0.884	0.903	-8.427	FALSE
CD4T	cg02784823	0.007	-0.091	0.105	0.697	0.146	0.884	0.903	-8.427	FALSE
CD4T	ch.7.163474F	0.002	-0.024	0.028	0.073	0.146	0.884	0.903	-8.427	FALSE
CD4T	cg10554264	-0.005	-0.077	0.066	0.307	-0.146	0.884	0.903	-8.427	FALSE
CD4T	cg07007674	0	-0.004	0.004	0.012	-0.146	0.884	0.903	-8.427	FALSE
CD4T	cg09628838	0	-0.004	0.004	0.018	-0.146	0.884	0.903	-8.427	FALSE
CD4T	cg17108423	0.003	-0.043	0.05	0.716	0.146	0.884	0.903	-8.427	FALSE
CD4T	cg19352808	0	-0.005	0.004	0.023	-0.146	0.884	0.903	-8.427	FALSE
CD4T	cg12311490	0	-0.006	0.005	0.031	-0.146	0.884	0.903	-8.427	FALSE
CD4T	cg03496289	0	-0.004	0.003	0.015	-0.146	0.884	0.903	-8.427	FALSE
CD4T	cg27357232	0	-0.004	0.005	0.019	0.146	0.884	0.903	-8.427	FALSE
CD4T	cg27409770	0	-0.005	0.004	0.023	-0.146	0.884	0.903	-8.427	FALSE
CD4T	cg18877233	0	-0.003	0.004	0.022	0.146	0.884	0.903	-8.427	FALSE
CD4T	cg24504999	0	-0.004	0.005	0.014	0.146	0.884	0.903	-8.427	FALSE
CD4T	cg06178942	0.001	-0.016	0.018	0.095	0.146	0.884	0.903	-8.427	FALSE
CD4T	cg04018299	0	-0.004	0.005	0.015	0.146	0.884	0.903	-8.427	FALSE
CD4T	cg13485052	0	-0.003	0.003	0.018	0.146	0.884	0.903	-8.427	FALSE
CD4T	cg09264623	0.001	-0.015	0.017	0.954	0.146	0.885	0.903	-8.427	FALSE
CD4T	cg15534212	0	-0.004	0.005	0.023	0.146	0.885	0.903	-8.427	FALSE
CD4T	cg16029661	0.001	-0.007	0.009	0.975	0.146	0.885	0.903	-8.427	FALSE
CD4T	cg19395056	-0.004	-0.064	0.055	0.24	-0.146	0.885	0.903	-8.427	FALSE
CD4T	cg23948756	0	-0.004	0.003	0.02	-0.145	0.885	0.903	-8.427	FALSE
CD4T	cg13965724	-0.005	-0.08	0.069	0.033	-0.145	0.885	0.903	-8.427	FALSE
CD4T	cg16626236	0	-0.007	0.006	0.022	-0.145	0.885	0.903	-8.427	FALSE
CD4T	cg27586581	-0.001	-0.009	0.008	0.02	-0.145	0.885	0.904	-8.427	FALSE
CD4T	cg21123509	0	-0.007	0.006	0.034	-0.145	0.885	0.904	-8.427	FALSE
CD4T	cg01764079	0	-0.004	0.003	0.018	-0.145	0.885	0.904	-8.427	FALSE
CD4T	cg00666294	0.001	-0.007	0.008	0.027	0.145	0.885	0.904	-8.427	FALSE
CD4T	cg08234897	0.003	-0.042	0.049	0.206	0.145	0.885	0.904	-8.427	FALSE
CD4T	cg10044629	0.003	-0.035	0.04	0.582	0.145	0.885	0.904	-8.427	FALSE
CD4T	cg02106828	0.001	-0.007	0.009	0.025	0.145	0.885	0.904	-8.427	FALSE
CD4T	cg02219117	-0.001	-0.017	0.015	0.025	-0.145	0.885	0.904	-8.427	FALSE
CD4T	cg07535477	0.001	-0.008	0.009	0.031	0.145	0.885	0.904	-8.427	FALSE
CD4T	cg24899209	-0.001	-0.009	0.007	0.035	-0.145	0.885	0.904	-8.427	FALSE
CD4T	ch.10.6019805R	0	-0.003	0.004	0.014	0.145	0.885	0.904	-8.427	FALSE
CD4T	cg03146733	-0.006	-0.081	0.07	0.647	-0.145	0.885	0.904	-8.427	FALSE
CD4T	cg08328671	0.002	-0.021	0.024	0.09	0.145	0.885	0.904	-8.427	FALSE
CD4T	cg17315135	0	-0.006	0.007	0.027	0.145	0.885	0.904	-8.427	FALSE
CD4T	cg06240173	0	-0.003	0.004	0.017	0.145	0.885	0.904	-8.427	FALSE
CD4T	cg12344546	0.004	-0.049	0.056	0.793	0.145	0.885	0.904	-8.427	FALSE
CD4T	cg23521281	0	-0.004	0.004	0.012	0.145	0.885	0.904	-8.427	FALSE
CD4T	cg25444344	0	-0.007	0.006	0.022	-0.145	0.885	0.904	-8.427	FALSE
CD4T	cg17099048	0.004	-0.045	0.052	0.528	0.145	0.885	0.904	-8.427	FALSE
CD4T	cg14033946	-0.003	-0.043	0.037	0.389	-0.145	0.885	0.904	-8.427	FALSE
CD4T	cg00752806	0	-0.004	0.004	0.016	0.145	0.885	0.904	-8.427	FALSE
CD4T	cg21936550	0	-0.003	0.004	0.014	0.145	0.885	0.904	-8.427	FALSE
CD4T	cg25999486	0	-0.006	0.005	0.031	-0.145	0.885	0.904	-8.427	FALSE
CD4T	cg24398318	0	-0.005	0.005	0.034	-0.145	0.885	0.904	-8.427	FALSE
CD4T	cg13399755	0	-0.003	0.003	0.02	0.145	0.885	0.904	-8.427	FALSE
CD4T	cg01660407	-0.001	-0.017	0.015	0.945	-0.145	0.885	0.904	-8.427	FALSE
CD4T	cg01485165	0	-0.005	0.006	0.025	0.145	0.885	0.904	-8.427	FALSE
CD4T	cg09348254	0.001	-0.007	0.008	0.983	0.145	0.885	0.904	-8.427	FALSE
CD4T	cg21859781	-0.001	-0.013	0.011	0.022	-0.145	0.885	0.904	-8.427	FALSE
CD4T	cg16562730	0.004	-0.05	0.057	0.049	0.145	0.885	0.904	-8.427	FALSE
CD4T	cg16622950	0	-0.005	0.004	0.026	-0.145	0.885	0.904	-8.427	FALSE
CD4T	cg03827337	0.005	-0.066	0.076	0.241	0.145	0.885	0.904	-8.427	FALSE
CD4T	cg02799688	0	-0.004	0.003	0.014	-0.145	0.885	0.904	-8.427	FALSE
CD4T	cg03488284	0.001	-0.009	0.01	0.022	0.145	0.885	0.904	-8.427	FALSE
CD4T	cg21784498	-0.001	-0.009	0.008	0.022	-0.145	0.885	0.904	-8.427	FALSE
CD4T	cg26670100	0	-0.003	0.003	0.015	0.145	0.885	0.904	-8.427	FALSE
CD4T	cg17114246	0	-0.005	0.004	0.019	-0.145	0.885	0.904	-8.427	FALSE
CD4T	cg15576012	0.002	-0.02	0.023	0.949	0.145	0.885	0.904	-8.427	FALSE
CD4T	cg17730474	0	-0.003	0.004	0.013	0.145	0.885	0.904	-8.427	FALSE
CD4T	cg07853571	0.004	-0.057	0.066	0.461	0.145	0.885	0.904	-8.427	FALSE
CD4T	cg14241836	0.005	-0.065	0.075	0.648	0.145	0.885	0.904	-8.427	FALSE
CD4T	cg27170298	-0.001	-0.021	0.018	0.038	-0.145	0.885	0.904	-8.427	FALSE
CD4T	cg19665765	0.002	-0.025	0.029	0.903	0.145	0.885	0.904	-8.427	FALSE
CD4T	cg13163770	0.002	-0.027	0.032	0.884	0.145	0.885	0.904	-8.427	FALSE
CD4T	cg04915975	0	-0.005	0.006	0.019	0.145	0.885	0.904	-8.427	FALSE
CD4T	cg06847670	0.004	-0.047	0.054	0.761	0.145	0.885	0.904	-8.427	FALSE
CD4T	cg22360146	-0.004	-0.06	0.052	0.719	-0.145	0.885	0.904	-8.427	FALSE
CD4T	cg23344257	-0.001	-0.015	0.013	0.024	-0.145	0.885	0.904	-8.427	FALSE
CD4T	cg08452898	0	-0.002	0.002	0.011	0.145	0.885	0.904	-8.427	FALSE
CD4T	cg23200774	-0.003	-0.045	0.039	0.355	-0.145	0.885	0.904	-8.427	FALSE
CD4T	cg12213457	0.001	-0.016	0.018	0.034	0.144	0.885	0.904	-8.427	FALSE
CD4T	cg24666733	0	-0.004	0.005	0.015	0.144	0.885	0.904	-8.427	FALSE
CD4T	cg06789412	0.003	-0.033	0.038	0.052	0.144	0.885	0.904	-8.427	FALSE
CD4T	cg23824815	0	-0.003	0.003	0.015	0.144	0.885	0.904	-8.427	FALSE
CD4T	cg08049736	-0.002	-0.022	0.019	0.933	-0.144	0.885	0.904	-8.427	FALSE
CD4T	cg18966047	0	-0.006	0.006	0.021	-0.144	0.885	0.904	-8.427	FALSE
CD4T	cg08419879	-0.001	-0.012	0.011	0.97	-0.144	0.885	0.904	-8.427	FALSE
CD4T	cg04886407	-0.001	-0.014	0.012	0.09	-0.144	0.885	0.904	-8.427	FALSE
CD4T	cg08186790	0.007	-0.09	0.104	0.461	0.144	0.885	0.904	-8.427	FALSE
CD4T	cg04722759	0.002	-0.02	0.023	0.058	0.144	0.885	0.904	-8.427	FALSE
CD4T	cg02867079	-0.002	-0.027	0.023	0.071	-0.144	0.885	0.904	-8.427	FALSE
CD4T	cg25190534	-0.003	-0.041	0.035	0.795	-0.144	0.886	0.904	-8.428	FALSE
CD4T	cg15861196	0.005	-0.059	0.069	0.241	0.144	0.886	0.904	-8.428	FALSE
CD4T	cg01292265	0	-0.007	0.006	0.028	-0.144	0.886	0.904	-8.428	FALSE
CD4T	cg14515250	0	-0.003	0.002	0.01	-0.144	0.886	0.904	-8.428	FALSE
CD4T	cg01165402	0.002	-0.029	0.033	0.134	0.144	0.886	0.904	-8.428	FALSE
CD4T	cg20625393	0	-0.007	0.006	0.037	-0.144	0.886	0.904	-8.428	FALSE
CD4T	cg04161464	0	-0.005	0.005	0.017	0.144	0.886	0.904	-8.428	FALSE
CD4T	cg23848647	-0.002	-0.023	0.02	0.026	-0.144	0.886	0.904	-8.428	FALSE
CD4T	cg10075506	0.011	-0.134	0.156	0.592	0.144	0.886	0.904	-8.428	FALSE
CD4T	cg04296321	0	-0.004	0.005	0.986	0.144	0.886	0.904	-8.428	FALSE
CD4T	cg02971581	0.003	-0.042	0.049	0.128	0.144	0.886	0.904	-8.428	FALSE
CD4T	cg01188584	0	-0.005	0.004	0.018	-0.144	0.886	0.904	-8.428	FALSE
CD4T	cg15042142	-0.002	-0.032	0.028	0.94	-0.144	0.886	0.904	-8.428	FALSE
CD4T	cg27263151	-0.002	-0.025	0.022	0.853	-0.144	0.886	0.904	-8.428	FALSE
CD4T	cg18392644	-0.003	-0.05	0.044	0.292	-0.144	0.886	0.904	-8.428	FALSE
CD4T	cg09805010	0.001	-0.008	0.01	0.019	0.144	0.886	0.904	-8.428	FALSE
CD4T	cg21762534	-0.001	-0.008	0.007	0.034	-0.144	0.886	0.905	-8.428	FALSE
CD4T	cg13749822	0.003	-0.039	0.045	0.218	0.144	0.886	0.905	-8.428	FALSE
CD4T	cg05229311	-0.001	-0.018	0.016	0.04	-0.144	0.886	0.905	-8.428	FALSE
CD4T	cg17668069	0	-0.007	0.006	0.032	-0.144	0.886	0.905	-8.428	FALSE
CD4T	cg06351425	-0.005	-0.07	0.06	0.726	-0.144	0.886	0.905	-8.428	FALSE
CD4T	cg20003692	0	-0.005	0.004	0.025	-0.144	0.886	0.905	-8.428	FALSE
CD4T	cg00463171	0.006	-0.075	0.086	0.047	0.144	0.886	0.905	-8.428	FALSE
CD4T	cg22629493	0	-0.004	0.004	0.021	0.144	0.886	0.905	-8.428	FALSE
CD4T	cg01839492	0.006	-0.08	0.093	0.586	0.144	0.886	0.905	-8.428	FALSE
CD4T	cg20655334	-0.002	-0.036	0.031	0.847	-0.144	0.886	0.905	-8.428	FALSE
CD4T	cg04167018	0	-0.004	0.004	0.013	-0.144	0.886	0.905	-8.428	FALSE
CD4T	cg14657417	-0.004	-0.055	0.047	0.272	-0.144	0.886	0.905	-8.428	FALSE
CD4T	cg27538026	0	-0.004	0.005	0.018	0.144	0.886	0.905	-8.428	FALSE
CD4T	cg16616348	0.001	-0.01	0.012	0.98	0.144	0.886	0.905	-8.428	FALSE
CD4T	cg23551917	-0.004	-0.053	0.046	0.654	-0.144	0.886	0.905	-8.428	FALSE
CD4T	cg01504589	-0.004	-0.059	0.051	0.953	-0.144	0.886	0.905	-8.428	FALSE
CD4T	cg18684207	0	-0.005	0.005	0.017	-0.144	0.886	0.905	-8.428	FALSE
CD4T	cg18432639	-0.001	-0.014	0.012	0.025	-0.144	0.886	0.905	-8.428	FALSE
CD4T	cg26160217	0	-0.005	0.004	0.016	-0.144	0.886	0.905	-8.428	FALSE
CD4T	cg04041942	-0.003	-0.049	0.042	0.07	-0.144	0.886	0.905	-8.428	FALSE
CD4T	cg26342670	0	-0.005	0.004	0.014	-0.144	0.886	0.905	-8.428	FALSE
CD4T	cg02517919	0	-0.004	0.004	0.019	0.143	0.886	0.905	-8.428	FALSE
CD4T	cg18542829	0	-0.005	0.004	0.025	-0.143	0.886	0.905	-8.428	FALSE
CD4T	cg23056060	0.003	-0.042	0.049	0.919	0.143	0.886	0.905	-8.428	FALSE
CD4T	ch.15.84103R	-0.001	-0.014	0.013	0.023	-0.143	0.886	0.905	-8.428	FALSE
CD4T	cg14471096	-0.001	-0.011	0.01	0.045	-0.143	0.886	0.905	-8.428	FALSE
CD4T	cg04410073	0	-0.007	0.006	0.038	-0.143	0.886	0.905	-8.428	FALSE
CD4T	cg05057932	0.004	-0.05	0.058	0.622	0.143	0.886	0.905	-8.428	FALSE
CD4T	cg00943245	-0.001	-0.019	0.016	0.848	-0.143	0.886	0.905	-8.428	FALSE
CD4T	cg01849085	0.006	-0.072	0.083	0.242	0.143	0.886	0.905	-8.428	FALSE
CD4T	cg10733145	0.001	-0.008	0.009	0.028	0.143	0.886	0.905	-8.428	FALSE
CD4T	cg26333393	-0.003	-0.043	0.037	0.745	-0.143	0.886	0.905	-8.428	FALSE
CD4T	cg12766407	0	-0.004	0.004	0.012	-0.143	0.886	0.905	-8.428	FALSE
CD4T	cg07799395	-0.004	-0.064	0.055	0.767	-0.143	0.886	0.905	-8.428	FALSE
CD4T	cg12022184	-0.001	-0.008	0.007	0.023	-0.143	0.886	0.905	-8.428	FALSE
CD4T	cg00254714	0.003	-0.035	0.04	0.907	0.143	0.886	0.905	-8.428	FALSE
CD4T	cg26035522	0	-0.003	0.003	0.018	0.143	0.886	0.905	-8.428	FALSE
CD4T	cg08186362	-0.001	-0.015	0.013	0.022	-0.143	0.886	0.905	-8.428	FALSE
CD4T	cg09739081	-0.003	-0.047	0.04	0.096	-0.143	0.886	0.905	-8.428	FALSE
CD4T	cg18790438	0	-0.003	0.003	0.012	-0.143	0.886	0.905	-8.428	FALSE
CD4T	cg08728129	-0.001	-0.011	0.009	0.046	-0.143	0.886	0.905	-8.428	FALSE
CD4T	cg25275331	0	-0.004	0.004	0.027	0.143	0.886	0.905	-8.428	FALSE
CD4T	cg12768145	-0.003	-0.042	0.037	0.824	-0.143	0.886	0.905	-8.428	FALSE
CD4T	cg11368617	-0.002	-0.026	0.022	0.088	-0.143	0.886	0.905	-8.428	FALSE
CD4T	cg11950982	0.002	-0.025	0.029	0.801	0.143	0.886	0.905	-8.428	FALSE
CD4T	cg06348651	0	-0.004	0.005	0.03	0.143	0.886	0.905	-8.428	FALSE
CD4T	cg23620279	0	-0.005	0.004	0.022	-0.143	0.886	0.905	-8.428	FALSE
CD4T	cg26269109	0	-0.003	0.003	0.015	0.143	0.886	0.905	-8.428	FALSE
CD4T	cg12374506	-0.005	-0.067	0.058	0.584	-0.143	0.886	0.905	-8.428	FALSE
CD4T	cg20222869	-0.001	-0.021	0.018	0.91	-0.143	0.886	0.905	-8.428	FALSE
CD4T	cg16634951	0.002	-0.02	0.023	0.962	0.143	0.886	0.905	-8.428	FALSE
CD4T	cg27646848	-0.001	-0.009	0.008	0.044	-0.143	0.886	0.905	-8.428	FALSE
CD4T	cg08051076	0	-0.005	0.006	0.017	0.143	0.886	0.905	-8.428	FALSE
CD4T	cg01324212	0.001	-0.018	0.021	0.939	0.143	0.886	0.905	-8.428	FALSE
CD4T	cg06335597	-0.003	-0.047	0.041	0.688	-0.143	0.887	0.905	-8.428	FALSE
CD4T	cg20189782	0.002	-0.022	0.026	0.83	0.143	0.887	0.905	-8.428	FALSE
CD4T	cg17599186	0.001	-0.017	0.02	0.022	0.143	0.887	0.905	-8.428	FALSE
CD4T	cg21890303	0.003	-0.034	0.039	0.869	0.143	0.887	0.905	-8.428	FALSE
CD4T	cg06490162	0	-0.006	0.005	0.016	-0.143	0.887	0.905	-8.428	FALSE
CD4T	cg04777683	0	-0.003	0.004	0.028	0.143	0.887	0.905	-8.428	FALSE
CD4T	cg24385675	0	-0.004	0.003	0.014	-0.143	0.887	0.905	-8.428	FALSE
CD4T	cg19467586	0	-0.007	0.006	0.023	-0.143	0.887	0.905	-8.428	FALSE
CD4T	cg17386433	0	-0.006	0.005	0.019	-0.143	0.887	0.905	-8.428	FALSE
CD4T	cg20553124	0.002	-0.024	0.028	0.11	0.143	0.887	0.905	-8.428	FALSE
CD4T	cg11393173	-0.003	-0.05	0.044	0.397	-0.143	0.887	0.905	-8.428	FALSE
CD4T	cg27502267	-0.001	-0.014	0.012	0.962	-0.143	0.887	0.905	-8.428	FALSE
CD4T	cg06964816	0.003	-0.038	0.044	0.352	0.143	0.887	0.905	-8.428	FALSE
CD4T	cg24131595	-0.002	-0.028	0.024	0.045	-0.143	0.887	0.905	-8.428	FALSE
CD4T	cg21099326	0	-0.003	0.002	0.013	-0.143	0.887	0.905	-8.428	FALSE
CD4T	cg10331779	-0.002	-0.031	0.027	0.142	-0.143	0.887	0.905	-8.428	FALSE
CD4T	cg19772754	0	-0.003	0.004	0.015	0.143	0.887	0.905	-8.428	FALSE
CD4T	cg14185918	-0.005	-0.07	0.061	0.113	-0.143	0.887	0.905	-8.428	FALSE
