## Supplementary Table 1 for "Placental and Immune Cell DNA Methylation Reference Panel for Bulk Tissue Cell Composition Estimation in Epidemiological Studies" (part 243 of 318)

cell_type	probe_id	effect_size	lower_95_confidence	upper_95_confidence	average_methylation_rate	t_statistic	p_value	fdr_adj_p_value	B_statistic	differentially_methylated
CD4T	cg18036707	0	-0.003	0.003	0.014	-0.143	0.887	0.905	-8.428	FALSE
CD4T	cg16729555	0.007	-0.084	0.098	0.51	0.143	0.887	0.905	-8.428	FALSE
CD4T	cg02513026	0.004	-0.046	0.053	0.085	0.143	0.887	0.905	-8.428	FALSE
CD4T	cg17223170	0.005	-0.061	0.07	0.753	0.143	0.887	0.905	-8.428	FALSE
CD4T	cg00780810	0.001	-0.016	0.018	0.178	0.143	0.887	0.905	-8.428	FALSE
CD4T	cg13590843	0.002	-0.021	0.024	0.892	0.143	0.887	0.905	-8.428	FALSE
CD4T	cg00456011	0	-0.007	0.006	0.022	-0.143	0.887	0.905	-8.428	FALSE
CD4T	cg15482690	0	-0.003	0.003	0.012	0.143	0.887	0.905	-8.428	FALSE
CD4T	cg00350304	-0.002	-0.03	0.026	0.835	-0.143	0.887	0.905	-8.428	FALSE
CD4T	cg15699552	-0.003	-0.05	0.043	0.231	-0.143	0.887	0.905	-8.428	FALSE
CD4T	cg19075346	-0.001	-0.009	0.008	0.05	-0.143	0.887	0.905	-8.428	FALSE
CD4T	cg14542196	0.001	-0.008	0.009	0.032	0.143	0.887	0.905	-8.428	FALSE
CD4T	cg02578470	-0.003	-0.038	0.033	0.565	-0.143	0.887	0.905	-8.428	FALSE
CD4T	cg16970323	0.004	-0.057	0.066	0.45	0.143	0.887	0.905	-8.428	FALSE
CD4T	cg23097139	-0.004	-0.063	0.055	0.607	-0.142	0.887	0.905	-8.428	FALSE
CD4T	cg03768007	0	-0.005	0.004	0.029	-0.142	0.887	0.905	-8.428	FALSE
CD4T	cg14409850	0	-0.004	0.005	0.014	0.142	0.887	0.906	-8.428	FALSE
CD4T	cg08758996	-0.003	-0.046	0.039	0.158	-0.142	0.887	0.906	-8.428	FALSE
CD4T	cg17739936	-0.004	-0.052	0.045	0.131	-0.142	0.887	0.906	-8.428	FALSE
CD4T	cg02952828	0.001	-0.007	0.008	0.033	0.142	0.887	0.906	-8.428	FALSE
CD4T	cg26258631	0.001	-0.009	0.01	0.021	0.142	0.887	0.906	-8.428	FALSE
CD4T	cg06936355	0.001	-0.013	0.015	0.049	0.142	0.887	0.906	-8.428	FALSE
CD4T	cg03515060	-0.001	-0.019	0.017	0.963	-0.142	0.887	0.906	-8.428	FALSE
CD4T	cg21958871	-0.003	-0.051	0.045	0.523	-0.142	0.887	0.906	-8.428	FALSE
CD4T	cg21746339	0.004	-0.05	0.058	0.903	0.142	0.887	0.906	-8.428	FALSE
CD4T	cg10091487	-0.001	-0.02	0.018	0.938	-0.142	0.887	0.906	-8.428	FALSE
CD4T	cg21429516	-0.004	-0.059	0.051	0.881	-0.142	0.887	0.906	-8.428	FALSE
CD4T	cg15137643	0.002	-0.021	0.024	0.947	0.142	0.887	0.906	-8.428	FALSE
CD4T	cg21385822	0	-0.004	0.004	0.021	0.142	0.887	0.906	-8.428	FALSE
CD4T	cg05855588	-0.001	-0.02	0.017	0.029	-0.142	0.887	0.906	-8.428	FALSE
CD4T	cg25707298	0.004	-0.052	0.06	0.598	0.142	0.887	0.906	-8.428	FALSE
CD4T	cg24848890	0	-0.004	0.004	0.014	-0.142	0.887	0.906	-8.428	FALSE
CD4T	cg25406011	-0.004	-0.055	0.047	0.625	-0.142	0.887	0.906	-8.428	FALSE
CD4T	cg17684207	0.005	-0.059	0.068	0.137	0.142	0.887	0.906	-8.428	FALSE
CD4T	cg14030882	0.001	-0.007	0.008	0.037	0.142	0.887	0.906	-8.428	FALSE
CD4T	cg18314121	-0.001	-0.009	0.008	0.971	-0.142	0.887	0.906	-8.428	FALSE
CD4T	cg22442910	0	-0.004	0.005	0.019	0.142	0.887	0.906	-8.428	FALSE
CD4T	cg24055349	0	-0.005	0.005	0.021	-0.142	0.887	0.906	-8.428	FALSE
CD4T	cg00850501	0	-0.005	0.004	0.023	-0.142	0.887	0.906	-8.428	FALSE
CD4T	cg22988198	-0.004	-0.059	0.051	0.333	-0.142	0.887	0.906	-8.428	FALSE
CD4T	cg14080967	-0.002	-0.027	0.024	0.035	-0.142	0.887	0.906	-8.428	FALSE
CD4T	cg11366901	0	-0.006	0.005	0.019	-0.142	0.887	0.906	-8.428	FALSE
CD4T	cg07586868	0.004	-0.049	0.057	0.534	0.142	0.887	0.906	-8.428	FALSE
CD4T	cg04663057	0.005	-0.06	0.069	0.284	0.142	0.887	0.906	-8.428	FALSE
CD4T	cg11776003	0	-0.004	0.004	0.018	0.142	0.887	0.906	-8.428	FALSE
CD4T	cg16576052	-0.002	-0.035	0.03	0.788	-0.142	0.887	0.906	-8.428	FALSE
CD4T	cg14091799	0	-0.003	0.003	0.017	-0.142	0.887	0.906	-8.428	FALSE
CD4T	cg02433656	0.001	-0.011	0.012	0.965	0.142	0.887	0.906	-8.428	FALSE
CD4T	cg01070355	-0.001	-0.019	0.017	0.028	-0.142	0.888	0.906	-8.428	FALSE
CD4T	cg21077885	0	-0.005	0.005	0.02	-0.142	0.888	0.906	-8.428	FALSE
CD4T	cg07488506	-0.003	-0.043	0.038	0.833	-0.142	0.888	0.906	-8.428	FALSE
CD4T	cg22496377	-0.001	-0.008	0.007	0.022	-0.142	0.888	0.906	-8.428	FALSE
CD4T	cg02782369	0.002	-0.03	0.034	0.028	0.142	0.888	0.906	-8.428	FALSE
CD4T	cg24166966	-0.002	-0.032	0.028	0.206	-0.142	0.888	0.906	-8.428	FALSE
CD4T	cg24274982	0	-0.002	0.002	0.012	0.142	0.888	0.906	-8.428	FALSE
CD4T	cg01717706	0	-0.006	0.005	0.024	-0.142	0.888	0.906	-8.428	FALSE
CD4T	cg05238917	0.003	-0.036	0.042	0.156	0.142	0.888	0.906	-8.428	FALSE
CD4T	cg26301353	-0.005	-0.076	0.066	0.238	-0.142	0.888	0.906	-8.428	FALSE
CD4T	cg10311104	0	-0.004	0.005	0.015	0.142	0.888	0.906	-8.428	FALSE
CD4T	cg12835924	0	-0.005	0.006	0.022	0.142	0.888	0.906	-8.428	FALSE
CD4T	cg09179845	-0.004	-0.054	0.047	0.353	-0.142	0.888	0.906	-8.428	FALSE
CD4T	cg05738152	-0.003	-0.045	0.039	0.149	-0.141	0.888	0.906	-8.428	FALSE
CD4T	cg19671849	0	-0.004	0.004	0.014	0.141	0.888	0.906	-8.428	FALSE
CD4T	cg09726208	0	-0.004	0.005	0.031	0.141	0.888	0.906	-8.428	FALSE
CD4T	cg12198157	0	-0.007	0.006	0.022	-0.141	0.888	0.906	-8.428	FALSE
CD4T	cg13688966	0.004	-0.058	0.067	0.632	0.141	0.888	0.906	-8.428	FALSE
CD4T	cg06715136	-0.011	-0.158	0.137	0.652	-0.141	0.888	0.906	-8.428	FALSE
CD4T	cg00114383	0	-0.005	0.005	0.028	-0.141	0.888	0.906	-8.428	FALSE
CD4T	cg02283949	0.002	-0.025	0.029	0.923	0.141	0.888	0.906	-8.428	FALSE
CD4T	cg15730860	0	-0.005	0.004	0.018	-0.141	0.888	0.906	-8.428	FALSE
CD4T	cg24782169	0	-0.004	0.003	0.016	-0.141	0.888	0.906	-8.428	FALSE
CD4T	cg27175287	-0.003	-0.051	0.044	0.33	-0.141	0.888	0.906	-8.428	FALSE
CD4T	cg11858516	0.001	-0.009	0.01	0.97	0.141	0.888	0.906	-8.428	FALSE
CD4T	cg24413369	0.001	-0.008	0.009	0.026	0.141	0.888	0.906	-8.428	FALSE
CD4T	cg16496219	0.001	-0.014	0.016	0.958	0.141	0.888	0.906	-8.428	FALSE
CD4T	cg07678449	0	-0.005	0.004	0.014	-0.141	0.888	0.906	-8.428	FALSE
CD4T	cg25221975	-0.004	-0.067	0.058	0.69	-0.141	0.888	0.906	-8.428	FALSE
CD4T	cg05329720	-0.004	-0.063	0.055	0.639	-0.141	0.888	0.906	-8.428	FALSE
CD4T	cg07291005	-0.002	-0.031	0.026	0.094	-0.141	0.888	0.906	-8.428	FALSE
CD4T	cg13489479	0	-0.006	0.007	0.034	0.141	0.888	0.906	-8.428	FALSE
CD4T	cg19584027	0.001	-0.008	0.009	0.978	0.141	0.888	0.906	-8.428	FALSE
CD4T	cg19111042	0	-0.003	0.003	0.016	-0.141	0.888	0.906	-8.428	FALSE
CD4T	cg00211601	0	-0.003	0.003	0.014	0.141	0.888	0.906	-8.428	FALSE
CD4T	cg24027202	0	-0.003	0.004	0.024	0.141	0.888	0.906	-8.428	FALSE
CD4T	cg20583684	0	-0.004	0.003	0.023	-0.141	0.888	0.906	-8.428	FALSE
CD4T	cg01554580	0	-0.004	0.004	0.016	-0.141	0.888	0.906	-8.428	FALSE
CD4T	cg06308857	0	-0.005	0.006	0.019	0.141	0.888	0.906	-8.428	FALSE
CD4T	cg16704802	0	-0.003	0.004	0.021	0.141	0.888	0.906	-8.428	FALSE
CD4T	cg19046695	0.005	-0.071	0.082	0.775	0.141	0.888	0.906	-8.428	FALSE
CD4T	cg15351736	-0.006	-0.087	0.075	0.087	-0.141	0.888	0.906	-8.428	FALSE
CD4T	cg07733800	0.001	-0.016	0.018	0.046	0.141	0.888	0.906	-8.428	FALSE
CD4T	cg20688289	-0.002	-0.027	0.023	0.378	-0.141	0.888	0.906	-8.428	FALSE
CD4T	cg08623277	-0.002	-0.037	0.032	0.333	-0.141	0.888	0.907	-8.428	FALSE
CD4T	cg08157292	-0.005	-0.071	0.062	0.575	-0.141	0.888	0.907	-8.428	FALSE
CD4T	cg19947104	0.003	-0.042	0.048	0.184	0.141	0.888	0.907	-8.428	FALSE
CD4T	cg01753198	0.004	-0.047	0.054	0.806	0.141	0.888	0.907	-8.428	FALSE
CD4T	cg27652200	-0.001	-0.009	0.008	0.021	-0.141	0.888	0.907	-8.428	FALSE
CD4T	cg00704288	0	-0.005	0.006	0.038	0.141	0.888	0.907	-8.428	FALSE
CD4T	cg02908189	-0.001	-0.022	0.019	0.018	-0.141	0.888	0.907	-8.428	FALSE
CD4T	cg11704528	0	-0.007	0.006	0.037	-0.141	0.888	0.907	-8.428	FALSE
CD4T	cg26434800	0	-0.005	0.005	0.974	-0.141	0.888	0.907	-8.428	FALSE
CD4T	cg16671069	-0.005	-0.074	0.064	0.422	-0.141	0.888	0.907	-8.428	FALSE
CD4T	cg17267805	-0.001	-0.009	0.008	0.021	-0.141	0.888	0.907	-8.428	FALSE
CD4T	cg19754746	0.001	-0.009	0.01	0.04	0.141	0.888	0.907	-8.428	FALSE
CD4T	cg21028760	0	-0.003	0.002	0.012	-0.141	0.888	0.907	-8.428	FALSE
CD4T	cg26276947	0.001	-0.018	0.021	0.92	0.141	0.888	0.907	-8.428	FALSE
CD4T	cg23597271	0.003	-0.035	0.041	0.861	0.141	0.888	0.907	-8.428	FALSE
CD4T	cg24907075	0.003	-0.043	0.049	0.838	0.141	0.888	0.907	-8.428	FALSE
CD4T	cg26620450	0	-0.003	0.003	0.017	0.141	0.888	0.907	-8.428	FALSE
CD4T	cg10724771	0	-0.003	0.003	0.017	0.141	0.888	0.907	-8.428	FALSE
CD4T	cg05117633	0	-0.003	0.003	0.023	-0.141	0.888	0.907	-8.428	FALSE
CD4T	cg25977958	0	-0.005	0.004	0.026	-0.141	0.888	0.907	-8.428	FALSE
CD4T	cg26568855	0	-0.004	0.003	0.014	-0.141	0.888	0.907	-8.428	FALSE
CD4T	cg02525926	0	-0.006	0.007	0.979	0.14	0.889	0.907	-8.428	FALSE
CD4T	cg00509207	0.003	-0.042	0.049	0.507	0.14	0.889	0.907	-8.428	FALSE
CD4T	cg15957807	-0.004	-0.066	0.057	0.888	-0.14	0.889	0.907	-8.428	FALSE
CD4T	cg13699009	0.005	-0.067	0.077	0.579	0.14	0.889	0.907	-8.428	FALSE
CD4T	cg12356107	0.004	-0.056	0.064	0.274	0.14	0.889	0.907	-8.428	FALSE
CD4T	cg22912577	0	-0.004	0.005	0.015	0.14	0.889	0.907	-8.428	FALSE
CD4T	cg17979068	-0.003	-0.041	0.035	0.785	-0.14	0.889	0.907	-8.428	FALSE
CD4T	cg08619385	0.001	-0.014	0.016	0.973	0.14	0.889	0.907	-8.428	FALSE
CD4T	cg03181899	-0.001	-0.009	0.008	0.027	-0.14	0.889	0.907	-8.428	FALSE
CD4T	cg06659169	0	-0.006	0.005	0.015	-0.14	0.889	0.907	-8.428	FALSE
CD4T	cg03002232	0	-0.003	0.002	0.013	-0.14	0.889	0.907	-8.428	FALSE
CD4T	cg26297431	0	-0.005	0.004	0.012	-0.14	0.889	0.907	-8.428	FALSE
CD4T	cg25719102	-0.001	-0.021	0.018	0.928	-0.14	0.889	0.907	-8.428	FALSE
CD4T	cg17932394	0.001	-0.009	0.01	0.056	0.14	0.889	0.907	-8.428	FALSE
CD4T	cg14590677	-0.001	-0.009	0.008	0.027	-0.14	0.889	0.907	-8.428	FALSE
CD4T	cg26465438	-0.001	-0.019	0.016	0.046	-0.14	0.889	0.907	-8.428	FALSE
CD4T	cg21847403	0	-0.006	0.005	0.981	-0.14	0.889	0.907	-8.428	FALSE
CD4T	cg12737876	0	-0.007	0.006	0.021	-0.14	0.889	0.907	-8.428	FALSE
CD4T	cg17253884	0	-0.005	0.005	0.018	-0.14	0.889	0.907	-8.428	FALSE
CD4T	cg03753066	0.001	-0.008	0.009	0.023	0.14	0.889	0.907	-8.428	FALSE
CD4T	cg01665212	0	-0.007	0.006	0.017	-0.14	0.889	0.907	-8.428	FALSE
CD4T	cg11287850	0	-0.005	0.004	0.016	-0.14	0.889	0.907	-8.428	FALSE
CD4T	cg08691479	0.001	-0.012	0.014	0.033	0.14	0.889	0.907	-8.428	FALSE
CD4T	cg05502525	0	-0.005	0.006	0.02	0.14	0.889	0.907	-8.428	FALSE
CD4T	cg03919781	0	-0.006	0.006	0.022	0.14	0.889	0.907	-8.428	FALSE
CD4T	cg05852623	0.001	-0.01	0.012	0.028	0.14	0.889	0.907	-8.428	FALSE
CD4T	cg23037642	-0.004	-0.066	0.057	0.744	-0.14	0.889	0.907	-8.428	FALSE
CD4T	cg11885098	0.002	-0.031	0.036	0.262	0.14	0.889	0.907	-8.428	FALSE
CD4T	cg06841846	-0.002	-0.028	0.024	0.053	-0.14	0.889	0.907	-8.428	FALSE
CD4T	cg14538055	0.002	-0.021	0.024	0.039	0.14	0.889	0.907	-8.428	FALSE
CD4T	cg00838250	-0.001	-0.014	0.012	0.029	-0.14	0.889	0.907	-8.428	FALSE
CD4T	cg20518362	0.004	-0.057	0.066	0.68	0.14	0.889	0.907	-8.428	FALSE
CD4T	cg18269183	-0.002	-0.028	0.025	0.048	-0.14	0.889	0.907	-8.428	FALSE
CD4T	cg14085500	0	-0.005	0.005	0.986	0.14	0.889	0.907	-8.428	FALSE
CD4T	cg15174949	0	-0.004	0.005	0.015	0.14	0.889	0.907	-8.428	FALSE
CD4T	cg04823311	-0.001	-0.009	0.008	0.024	-0.14	0.889	0.907	-8.428	FALSE
CD4T	cg21728825	-0.001	-0.012	0.01	0.04	-0.14	0.889	0.907	-8.428	FALSE
CD4T	cg25204955	-0.006	-0.088	0.076	0.344	-0.14	0.889	0.907	-8.428	FALSE
CD4T	cg05414754	0.003	-0.039	0.045	0.119	0.14	0.889	0.907	-8.428	FALSE
CD4T	cg27021999	0.002	-0.022	0.026	0.034	0.14	0.889	0.907	-8.428	FALSE
CD4T	cg00732274	0	-0.004	0.004	0.017	0.14	0.889	0.907	-8.428	FALSE
CD4T	cg27567206	0	-0.006	0.007	0.964	0.14	0.889	0.907	-8.428	FALSE
CD4T	cg04392234	0.003	-0.033	0.038	0.925	0.14	0.889	0.907	-8.428	FALSE
CD4T	cg05253018	0	-0.002	0.003	0.013	0.14	0.889	0.907	-8.428	FALSE
CD4T	cg14614403	0	-0.006	0.007	0.044	0.14	0.889	0.907	-8.428	FALSE
CD4T	cg06362354	0.001	-0.011	0.013	0.94	0.14	0.889	0.907	-8.428	FALSE
CD4T	cg16498314	0	-0.004	0.004	0.018	-0.14	0.889	0.907	-8.428	FALSE
CD4T	cg21633795	0.001	-0.007	0.008	0.045	0.14	0.889	0.907	-8.428	FALSE
CD4T	cg22190090	0	-0.006	0.006	0.029	0.14	0.889	0.907	-8.428	FALSE
CD4T	cg13532571	0	-0.004	0.005	0.015	0.14	0.889	0.907	-8.428	FALSE
CD4T	cg05064937	0.001	-0.019	0.022	0.027	0.14	0.889	0.907	-8.428	FALSE
CD4T	cg08747591	0.002	-0.03	0.034	0.072	0.14	0.889	0.907	-8.428	FALSE
CD4T	cg08891406	0	-0.005	0.005	0.017	-0.14	0.889	0.907	-8.428	FALSE
CD4T	cg07770857	0	-0.002	0.002	0.009	0.14	0.889	0.907	-8.428	FALSE
CD4T	cg14362630	-0.001	-0.015	0.013	0.032	-0.14	0.889	0.907	-8.428	FALSE
CD4T	cg16259464	-0.001	-0.01	0.009	0.963	-0.14	0.889	0.907	-8.428	FALSE
CD4T	cg06585820	0.001	-0.011	0.012	0.021	0.14	0.889	0.907	-8.428	FALSE
CD4T	cg04672903	0.004	-0.056	0.065	0.416	0.14	0.889	0.907	-8.428	FALSE
CD4T	cg11512859	0.001	-0.007	0.008	0.975	0.14	0.889	0.907	-8.428	FALSE
CD4T	cg10222925	-0.003	-0.043	0.037	0.886	-0.14	0.889	0.907	-8.428	FALSE
CD4T	cg18181703	-0.004	-0.061	0.053	0.286	-0.139	0.889	0.907	-8.428	FALSE
CD4T	cg10422825	-0.001	-0.014	0.012	0.035	-0.139	0.889	0.907	-8.428	FALSE
CD4T	cg05624932	-0.001	-0.02	0.017	0.036	-0.139	0.889	0.907	-8.428	FALSE
CD4T	cg02155528	0	-0.004	0.004	0.028	0.139	0.889	0.908	-8.428	FALSE
CD4T	cg03936012	0	-0.007	0.006	0.023	-0.139	0.889	0.908	-8.428	FALSE
CD4T	cg08226111	0	-0.003	0.003	0.014	0.139	0.889	0.908	-8.428	FALSE
CD4T	cg15374435	0.004	-0.047	0.054	0.857	0.139	0.889	0.908	-8.428	FALSE
CD4T	cg22758700	-0.002	-0.036	0.032	0.017	-0.139	0.889	0.908	-8.428	FALSE
CD4T	cg07391690	0.002	-0.027	0.031	0.9	0.139	0.889	0.908	-8.428	FALSE
CD4T	cg22611308	-0.003	-0.046	0.04	0.539	-0.139	0.889	0.908	-8.428	FALSE
CD4T	cg06146910	0	-0.003	0.003	0.015	-0.139	0.889	0.908	-8.428	FALSE
CD4T	cg03168497	-0.005	-0.078	0.068	0.205	-0.139	0.889	0.908	-8.428	FALSE
CD4T	cg11229457	0	-0.004	0.004	0.025	0.139	0.89	0.908	-8.428	FALSE
CD4T	cg03235978	0	-0.002	0.003	0.016	0.139	0.89	0.908	-8.428	FALSE
CD4T	cg04985146	0	-0.004	0.005	0.014	0.139	0.89	0.908	-8.428	FALSE
CD4T	cg05521581	-0.001	-0.011	0.01	0.959	-0.139	0.89	0.908	-8.428	FALSE
CD4T	cg23375431	0	-0.005	0.006	0.017	0.139	0.89	0.908	-8.428	FALSE
CD4T	cg23658326	-0.003	-0.038	0.033	0.024	-0.139	0.89	0.908	-8.428	FALSE
CD4T	cg26312133	0.002	-0.023	0.027	0.866	0.139	0.89	0.908	-8.428	FALSE
CD4T	cg21006256	-0.004	-0.066	0.057	0.257	-0.139	0.89	0.908	-8.428	FALSE
CD4T	cg09671109	0.001	-0.013	0.015	0.079	0.139	0.89	0.908	-8.428	FALSE
CD4T	cg09861115	-0.002	-0.035	0.03	0.081	-0.139	0.89	0.908	-8.428	FALSE
CD4T	cg13042536	0	-0.003	0.003	0.018	-0.139	0.89	0.908	-8.428	FALSE
CD4T	cg25748391	0	-0.005	0.006	0.034	0.139	0.89	0.908	-8.428	FALSE
CD4T	cg03293015	-0.002	-0.029	0.025	0.076	-0.139	0.89	0.908	-8.428	FALSE
CD4T	cg07813252	0.001	-0.009	0.01	0.044	0.139	0.89	0.908	-8.428	FALSE
CD4T	cg05002512	0	-0.005	0.004	0.026	-0.139	0.89	0.908	-8.428	FALSE
CD4T	cg00168815	0	-0.005	0.005	0.021	0.139	0.89	0.908	-8.428	FALSE
CD4T	cg10535933	0	-0.004	0.003	0.021	-0.139	0.89	0.908	-8.428	FALSE
CD4T	cg12377424	0	-0.005	0.006	0.03	0.139	0.89	0.908	-8.428	FALSE
CD4T	cg12997958	0.001	-0.009	0.01	0.039	0.139	0.89	0.908	-8.428	FALSE
CD4T	cg08121175	-0.001	-0.014	0.012	0.015	-0.139	0.89	0.908	-8.428	FALSE
CD4T	cg02944245	0	-0.004	0.004	0.013	0.139	0.89	0.908	-8.428	FALSE
CD4T	cg09665592	0	-0.006	0.005	0.019	-0.139	0.89	0.908	-8.428	FALSE
CD4T	cg16233920	0.004	-0.052	0.06	0.8	0.139	0.89	0.908	-8.428	FALSE
CD4T	cg13109494	0.005	-0.065	0.075	0.249	0.139	0.89	0.908	-8.428	FALSE
CD4T	cg04708398	0	-0.004	0.005	0.027	0.139	0.89	0.908	-8.428	FALSE
CD4T	cg12802819	0	-0.006	0.005	0.027	-0.139	0.89	0.908	-8.428	FALSE
CD4T	cg21244880	0	-0.003	0.003	0.015	-0.139	0.89	0.908	-8.428	FALSE
CD4T	cg02249490	0.001	-0.016	0.018	0.113	0.139	0.89	0.908	-8.428	FALSE
CD4T	cg07013734	0.001	-0.017	0.019	0.03	0.139	0.89	0.908	-8.428	FALSE
CD4T	cg01971579	0	-0.004	0.004	0.025	-0.139	0.89	0.908	-8.428	FALSE
CD4T	cg20510745	0.003	-0.046	0.052	0.065	0.139	0.89	0.908	-8.428	FALSE
CD4T	cg11417235	0	-0.007	0.008	0.971	0.139	0.89	0.908	-8.428	FALSE
CD4T	cg09144709	-0.001	-0.01	0.009	0.022	-0.139	0.89	0.908	-8.428	FALSE
CD4T	cg16339915	-0.003	-0.041	0.036	0.687	-0.139	0.89	0.908	-8.428	FALSE
CD4T	cg13393585	0.003	-0.039	0.045	0.257	0.139	0.89	0.908	-8.428	FALSE
CD4T	cg05923062	0	-0.003	0.003	0.016	0.139	0.89	0.908	-8.428	FALSE
CD4T	cg12400680	0	-0.005	0.005	0.013	0.139	0.89	0.908	-8.428	FALSE
CD4T	cg02552045	0	-0.004	0.004	0.022	-0.139	0.89	0.908	-8.428	FALSE
CD4T	cg21588305	0.003	-0.038	0.044	0.818	0.139	0.89	0.908	-8.428	FALSE
CD4T	cg03192963	0.001	-0.018	0.02	0.018	0.139	0.89	0.908	-8.428	FALSE
CD4T	cg03513645	0	-0.005	0.005	0.017	-0.139	0.89	0.908	-8.428	FALSE
CD4T	cg04798314	-0.018	-0.277	0.241	0.69	-0.139	0.89	0.908	-8.428	FALSE
CD4T	cg16268769	-0.003	-0.052	0.045	0.638	-0.139	0.89	0.908	-8.428	FALSE
CD4T	cg00650672	-0.001	-0.01	0.009	0.969	-0.139	0.89	0.908	-8.428	FALSE
CD4T	cg09246043	0	-0.003	0.004	0.017	0.139	0.89	0.908	-8.428	FALSE
CD4T	cg25214113	-0.001	-0.019	0.017	0.937	-0.139	0.89	0.908	-8.428	FALSE
CD4T	cg03679521	-0.003	-0.039	0.034	0.107	-0.139	0.89	0.908	-8.428	FALSE
CD4T	cg11840125	0	-0.005	0.006	0.03	0.139	0.89	0.908	-8.428	FALSE
CD4T	cg00559967	0	-0.005	0.006	0.026	0.138	0.89	0.908	-8.428	FALSE
CD4T	cg11723397	0	-0.004	0.005	0.029	0.138	0.89	0.908	-8.428	FALSE
CD4T	cg18373279	0	-0.003	0.003	0.023	-0.138	0.89	0.908	-8.428	FALSE
CD4T	cg14176575	0.001	-0.008	0.009	0.024	0.138	0.89	0.908	-8.428	FALSE
CD4T	cg06977068	0	-0.006	0.005	0.018	-0.138	0.89	0.908	-8.428	FALSE
CD4T	cg12571687	0	-0.006	0.005	0.028	-0.138	0.89	0.908	-8.428	FALSE
CD4T	cg17813840	0.003	-0.046	0.053	0.716	0.138	0.89	0.908	-8.428	FALSE
CD4T	cg23915011	-0.004	-0.056	0.048	0.518	-0.138	0.89	0.908	-8.428	FALSE
CD4T	cg20416037	0.002	-0.032	0.037	0.16	0.138	0.89	0.908	-8.428	FALSE
CD4T	cg02620533	0.004	-0.056	0.064	0.593	0.138	0.89	0.908	-8.428	FALSE
CD4T	cg10693390	0.003	-0.041	0.047	0.469	0.138	0.89	0.908	-8.428	FALSE
CD4T	cg24144687	0	-0.005	0.005	0.017	0.138	0.89	0.908	-8.428	FALSE
CD4T	cg26138937	0.001	-0.009	0.011	0.035	0.138	0.89	0.908	-8.428	FALSE
CD4T	cg26351916	0.001	-0.017	0.02	0.9	0.138	0.89	0.908	-8.428	FALSE
CD4T	cg02311540	-0.004	-0.067	0.058	0.193	-0.138	0.89	0.908	-8.428	FALSE
CD4T	cg23008606	0.003	-0.042	0.048	0.141	0.138	0.89	0.908	-8.428	FALSE
CD4T	cg10002784	-0.002	-0.025	0.022	0.923	-0.138	0.89	0.908	-8.428	FALSE
CD4T	cg22376940	0	-0.005	0.005	0.014	0.138	0.89	0.908	-8.428	FALSE
CD4T	cg03846249	-0.003	-0.048	0.042	0.244	-0.138	0.89	0.908	-8.428	FALSE
CD4T	cg22007326	0	-0.003	0.003	0.014	0.138	0.89	0.908	-8.428	FALSE
CD4T	cg12539081	0	-0.006	0.005	0.019	-0.138	0.89	0.908	-8.428	FALSE
CD4T	cg04867423	0.005	-0.064	0.074	0.865	0.138	0.89	0.908	-8.428	FALSE
CD4T	cg05815920	0	-0.005	0.006	0.03	0.138	0.89	0.908	-8.428	FALSE
CD4T	cg17876641	0.001	-0.011	0.012	0.939	0.138	0.89	0.908	-8.428	FALSE
CD4T	cg08875705	0.002	-0.022	0.025	0.033	0.138	0.89	0.908	-8.428	FALSE
CD4T	cg20336571	-0.004	-0.054	0.047	0.611	-0.138	0.89	0.908	-8.428	FALSE
CD4T	cg26295624	-0.003	-0.053	0.046	0.056	-0.138	0.89	0.908	-8.428	FALSE
CD4T	cg08196032	-0.002	-0.035	0.03	0.044	-0.138	0.891	0.909	-8.428	FALSE
CD4T	cg23186104	0.001	-0.01	0.011	0.044	0.138	0.891	0.909	-8.428	FALSE
CD4T	cg26660547	-0.001	-0.012	0.01	0.032	-0.138	0.891	0.909	-8.428	FALSE
CD4T	cg03384175	0.002	-0.023	0.027	0.588	0.138	0.891	0.909	-8.428	FALSE
CD4T	cg15005677	0.002	-0.029	0.034	0.16	0.138	0.891	0.909	-8.428	FALSE
CD4T	cg11394151	-0.002	-0.036	0.032	0.821	-0.138	0.891	0.909	-8.428	FALSE
CD4T	cg05536457	-0.002	-0.028	0.024	0.847	-0.138	0.891	0.909	-8.428	FALSE
CD4T	cg24742912	0.003	-0.038	0.044	0.789	0.138	0.891	0.909	-8.428	FALSE
CD4T	cg14667192	-0.003	-0.047	0.041	0.696	-0.138	0.891	0.909	-8.428	FALSE
CD4T	cg18233411	-0.004	-0.056	0.049	0.712	-0.138	0.891	0.909	-8.428	FALSE
CD4T	cg21977467	-0.001	-0.01	0.009	0.059	-0.138	0.891	0.909	-8.428	FALSE
CD4T	cg05125838	0.003	-0.044	0.05	0.524	0.138	0.891	0.909	-8.428	FALSE
CD4T	cg22843538	0.003	-0.044	0.051	0.64	0.138	0.891	0.909	-8.428	FALSE
CD4T	cg17130063	-0.001	-0.014	0.013	0.056	-0.138	0.891	0.909	-8.428	FALSE
CD4T	cg27591053	0	-0.005	0.004	0.013	-0.138	0.891	0.909	-8.428	FALSE
CD4T	cg10809166	-0.004	-0.068	0.059	0.293	-0.138	0.891	0.909	-8.428	FALSE
CD4T	cg14167415	-0.008	-0.12	0.104	0.718	-0.138	0.891	0.909	-8.428	FALSE
CD4T	cg01029840	0	-0.003	0.003	0.013	0.138	0.891	0.909	-8.428	FALSE
CD4T	cg14570506	-0.001	-0.018	0.016	0.039	-0.138	0.891	0.909	-8.428	FALSE
CD4T	cg12148675	0	-0.004	0.005	0.026	0.138	0.891	0.909	-8.428	FALSE
CD4T	cg04923604	0.001	-0.019	0.022	0.951	0.138	0.891	0.909	-8.428	FALSE
CD4T	cg19324172	0	-0.005	0.005	0.02	-0.138	0.891	0.909	-8.428	FALSE
CD4T	cg07090025	0.001	-0.015	0.018	0.044	0.137	0.891	0.909	-8.428	FALSE
CD4T	cg06756436	-0.001	-0.022	0.019	0.926	-0.137	0.891	0.909	-8.428	FALSE
CD4T	cg01392841	-0.001	-0.018	0.015	0.031	-0.137	0.891	0.909	-8.428	FALSE
CD4T	cg18739577	0	-0.003	0.003	0.023	0.137	0.891	0.909	-8.428	FALSE
CD4T	cg06977427	-0.002	-0.034	0.029	0.083	-0.137	0.891	0.909	-8.428	FALSE
CD4T	cg15997088	0.001	-0.016	0.019	0.054	0.137	0.891	0.909	-8.428	FALSE
CD4T	cg02163937	0	-0.006	0.007	0.041	0.137	0.891	0.909	-8.428	FALSE
CD4T	cg02591578	0	-0.005	0.004	0.015	-0.137	0.891	0.909	-8.428	FALSE
CD4T	cg20086743	0.001	-0.009	0.011	0.05	0.137	0.891	0.909	-8.428	FALSE
CD4T	cg10697737	0.005	-0.062	0.072	0.436	0.137	0.891	0.909	-8.428	FALSE
CD4T	cg02665154	0.001	-0.007	0.008	0.047	0.137	0.891	0.909	-8.429	FALSE
CD4T	cg13837913	0	-0.004	0.004	0.028	-0.137	0.891	0.909	-8.429	FALSE
CD4T	cg03402001	0	-0.004	0.004	0.019	0.137	0.891	0.909	-8.429	FALSE
CD4T	cg08091970	0	-0.006	0.005	0.029	-0.137	0.891	0.909	-8.429	FALSE
CD4T	cg27340584	-0.004	-0.055	0.048	0.662	-0.137	0.891	0.909	-8.429	FALSE
CD4T	cg02153871	-0.001	-0.009	0.008	0.017	-0.137	0.891	0.909	-8.429	FALSE
CD4T	cg25491265	-0.001	-0.015	0.013	0.959	-0.137	0.891	0.909	-8.429	FALSE
CD4T	cg03988778	0	-0.003	0.004	0.017	0.137	0.891	0.909	-8.429	FALSE
CD4T	cg18227216	0.002	-0.023	0.026	0.846	0.137	0.891	0.909	-8.429	FALSE
CD4T	cg13233534	0	-0.004	0.005	0.014	0.137	0.891	0.909	-8.429	FALSE
CD4T	cg02526331	0	-0.003	0.004	0.015	0.137	0.891	0.909	-8.429	FALSE
CD4T	cg02799466	-0.005	-0.073	0.064	0.541	-0.137	0.891	0.909	-8.429	FALSE
CD4T	cg08148801	-0.003	-0.042	0.037	0.95	-0.137	0.891	0.909	-8.429	FALSE
CD4T	cg12181797	0	-0.002	0.002	0.009	0.137	0.891	0.909	-8.429	FALSE
CD4T	cg23967809	0	-0.007	0.006	0.031	-0.137	0.891	0.909	-8.429	FALSE
CD4T	cg08125755	0.004	-0.052	0.06	0.571	0.137	0.891	0.909	-8.429	FALSE
CD4T	cg14335782	-0.001	-0.008	0.007	0.017	-0.137	0.891	0.909	-8.429	FALSE
CD4T	cg16638648	-0.001	-0.009	0.008	0.035	-0.137	0.891	0.909	-8.429	FALSE
CD4T	cg08522676	0.002	-0.033	0.037	0.087	0.137	0.891	0.909	-8.429	FALSE
CD4T	cg08417313	0.004	-0.051	0.058	0.774	0.137	0.891	0.909	-8.429	FALSE
CD4T	cg00694371	0	-0.003	0.003	0.021	0.137	0.891	0.909	-8.429	FALSE
CD4T	cg10661629	0	-0.003	0.004	0.024	0.137	0.891	0.909	-8.429	FALSE
CD4T	cg02683759	0.003	-0.045	0.052	0.059	0.137	0.891	0.909	-8.429	FALSE
CD4T	cg14909930	-0.003	-0.045	0.039	0.053	-0.137	0.891	0.909	-8.429	FALSE
CD4T	cg23350106	0.001	-0.009	0.01	0.024	0.137	0.891	0.909	-8.429	FALSE
CD4T	cg26685294	-0.001	-0.021	0.018	0.909	-0.137	0.891	0.909	-8.429	FALSE
CD4T	cg21553893	0	-0.003	0.004	0.022	0.137	0.891	0.909	-8.429	FALSE
CD4T	cg22376269	-0.002	-0.036	0.032	0.857	-0.137	0.892	0.909	-8.429	FALSE
CD4T	cg17722664	0	-0.004	0.004	0.029	-0.137	0.892	0.909	-8.429	FALSE
CD4T	cg09589565	0.003	-0.046	0.053	0.761	0.137	0.892	0.909	-8.429	FALSE
CD4T	cg09630589	0	-0.006	0.006	0.037	0.137	0.892	0.909	-8.429	FALSE
CD4T	cg26165041	0	-0.005	0.005	0.02	0.137	0.892	0.909	-8.429	FALSE
CD4T	cg16892812	0.003	-0.034	0.039	0.747	0.137	0.892	0.909	-8.429	FALSE
CD4T	cg00148881	0	-0.003	0.003	0.016	0.137	0.892	0.909	-8.429	FALSE
CD4T	cg23227291	0.001	-0.009	0.01	0.963	0.137	0.892	0.909	-8.429	FALSE
CD4T	cg08139098	0	-0.003	0.003	0.014	0.137	0.892	0.909	-8.429	FALSE
CD4T	cg21397480	0	-0.007	0.006	0.014	-0.136	0.892	0.909	-8.429	FALSE
CD4T	cg11980791	0.001	-0.02	0.023	0.049	0.136	0.892	0.909	-8.429	FALSE
CD4T	cg14852134	0.001	-0.012	0.014	0.054	0.136	0.892	0.91	-8.429	FALSE
CD4T	cg13586987	-0.002	-0.035	0.031	0.963	-0.136	0.892	0.91	-8.429	FALSE
CD4T	cg01030081	0.001	-0.012	0.014	0.97	0.136	0.892	0.91	-8.429	FALSE
CD4T	cg00451898	-0.001	-0.014	0.012	0.97	-0.136	0.892	0.91	-8.429	FALSE
CD4T	cg17983724	0	-0.004	0.005	0.018	0.136	0.892	0.91	-8.429	FALSE
CD4T	cg23568998	0	-0.005	0.004	0.022	-0.136	0.892	0.91	-8.429	FALSE
CD4T	cg20430725	0	-0.004	0.004	0.02	0.136	0.892	0.91	-8.429	FALSE
CD4T	cg04611179	0	-0.006	0.007	0.035	0.136	0.892	0.91	-8.429	FALSE
CD4T	cg17550997	0.002	-0.026	0.03	0.886	0.136	0.892	0.91	-8.429	FALSE
CD4T	cg16796354	0.001	-0.016	0.019	0.963	0.136	0.892	0.91	-8.429	FALSE
CD4T	cg24513567	0	-0.006	0.007	0.022	0.136	0.892	0.91	-8.429	FALSE
CD4T	cg09890775	0.003	-0.045	0.051	0.284	0.136	0.892	0.91	-8.429	FALSE
CD4T	cg22498996	0	-0.004	0.004	0.012	-0.136	0.892	0.91	-8.429	FALSE
CD4T	cg07398541	-0.001	-0.022	0.019	0.939	-0.136	0.892	0.91	-8.429	FALSE
CD4T	cg11561191	0	-0.005	0.005	0.018	0.136	0.892	0.91	-8.429	FALSE
CD4T	cg26308942	0	-0.005	0.005	0.017	-0.136	0.892	0.91	-8.429	FALSE
CD4T	cg11985480	-0.004	-0.058	0.051	0.847	-0.136	0.892	0.91	-8.429	FALSE
CD4T	cg14310034	0	-0.007	0.006	0.034	-0.136	0.892	0.91	-8.429	FALSE
CD4T	cg19191500	0	-0.006	0.006	0.02	0.136	0.892	0.91	-8.429	FALSE
CD4T	cg19123296	0	-0.006	0.007	0.029	0.136	0.892	0.91	-8.429	FALSE
CD4T	cg04409319	-0.002	-0.029	0.025	0.884	-0.136	0.892	0.91	-8.429	FALSE
CD4T	cg08248849	-0.003	-0.04	0.035	0.207	-0.136	0.892	0.91	-8.429	FALSE
CD4T	cg16847041	-0.001	-0.01	0.009	0.032	-0.136	0.892	0.91	-8.429	FALSE
CD4T	cg02399826	0.004	-0.059	0.068	0.778	0.136	0.892	0.91	-8.429	FALSE
CD4T	cg26820220	0	-0.005	0.006	0.029	0.136	0.892	0.91	-8.429	FALSE
CD4T	cg22976212	0	-0.004	0.005	0.022	0.136	0.892	0.91	-8.429	FALSE
CD4T	cg26705765	-0.001	-0.012	0.011	0.963	-0.136	0.892	0.91	-8.429	FALSE
CD4T	cg02370395	-0.004	-0.064	0.056	0.037	-0.136	0.892	0.91	-8.429	FALSE
CD4T	cg24415082	0	-0.006	0.007	0.025	0.136	0.892	0.91	-8.429	FALSE
CD4T	cg07063089	0	-0.002	0.003	0.012	0.136	0.892	0.91	-8.429	FALSE
CD4T	cg21273407	0	-0.006	0.007	0.021	0.136	0.892	0.91	-8.429	FALSE
CD4T	cg22770727	0.003	-0.047	0.054	0.039	0.136	0.892	0.91	-8.429	FALSE
CD4T	cg22913933	-0.001	-0.008	0.007	0.03	-0.136	0.892	0.91	-8.429	FALSE
CD4T	cg03846240	0.003	-0.04	0.046	0.786	0.136	0.892	0.91	-8.429	FALSE
CD4T	cg25589720	0	-0.006	0.007	0.028	0.136	0.892	0.91	-8.429	FALSE
CD4T	cg08587820	0	-0.002	0.003	0.011	0.136	0.892	0.91	-8.429	FALSE
CD4T	cg05886418	0	-0.003	0.003	0.017	0.136	0.892	0.91	-8.429	FALSE
CD4T	cg11802469	0.003	-0.043	0.049	0.169	0.136	0.892	0.91	-8.429	FALSE
CD4T	cg27604897	-0.002	-0.027	0.023	0.836	-0.136	0.892	0.91	-8.429	FALSE
CD4T	cg17169489	0	-0.008	0.007	0.024	-0.136	0.892	0.91	-8.429	FALSE
CD4T	cg14444126	-0.001	-0.016	0.014	0.949	-0.136	0.892	0.91	-8.429	FALSE
CD4T	cg05227655	0	-0.004	0.005	0.028	0.136	0.892	0.91	-8.429	FALSE
CD4T	cg22262757	-0.004	-0.061	0.053	0.367	-0.136	0.892	0.91	-8.429	FALSE
CD4T	cg23270617	0	-0.005	0.006	0.024	0.136	0.892	0.91	-8.429	FALSE
CD4T	cg23760585	0.003	-0.046	0.053	0.809	0.136	0.892	0.91	-8.429	FALSE
CD4T	cg02556071	0.003	-0.042	0.048	0.682	0.136	0.892	0.91	-8.429	FALSE
CD4T	cg22738219	0.006	-0.085	0.097	0.056	0.136	0.892	0.91	-8.429	FALSE
CD4T	cg07609862	-0.004	-0.058	0.05	0.361	-0.136	0.892	0.91	-8.429	FALSE
CD4T	cg23680067	0.003	-0.044	0.051	0.841	0.136	0.892	0.91	-8.429	FALSE
CD4T	cg21877580	0	-0.006	0.005	0.019	-0.135	0.892	0.91	-8.429	FALSE
CD4T	cg03362329	-0.001	-0.012	0.011	0.03	-0.135	0.892	0.91	-8.429	FALSE
CD4T	cg03345093	-0.001	-0.021	0.019	0.043	-0.135	0.892	0.91	-8.429	FALSE
CD4T	cg21832991	-0.001	-0.015	0.013	0.017	-0.135	0.893	0.91	-8.429	FALSE
CD4T	cg01978368	-0.001	-0.015	0.013	0.031	-0.135	0.893	0.91	-8.429	FALSE
CD4T	cg21397540	0.01	-0.136	0.156	0.436	0.135	0.893	0.91	-8.429	FALSE
CD4T	cg20823348	0.006	-0.076	0.087	0.523	0.135	0.893	0.91	-8.429	FALSE
CD4T	cg15635480	-0.001	-0.021	0.019	0.117	-0.135	0.893	0.91	-8.429	FALSE
CD4T	cg04984200	0	-0.004	0.004	0.017	-0.135	0.893	0.91	-8.429	FALSE
CD4T	cg20753954	0	-0.003	0.003	0.022	0.135	0.893	0.91	-8.429	FALSE
CD4T	cg25448281	0.003	-0.037	0.042	0.89	0.135	0.893	0.91	-8.429	FALSE
CD4T	cg23250288	0	-0.006	0.007	0.027	0.135	0.893	0.91	-8.429	FALSE
CD4T	cg24299074	-0.001	-0.02	0.018	0.941	-0.135	0.893	0.91	-8.429	FALSE
CD4T	cg12855247	0	-0.003	0.003	0.017	-0.135	0.893	0.91	-8.429	FALSE
CD4T	cg06773553	0	-0.003	0.004	0.016	0.135	0.893	0.91	-8.429	FALSE
CD4T	cg26366107	-0.002	-0.03	0.026	0.058	-0.135	0.893	0.91	-8.429	FALSE
CD4T	cg09054951	-0.003	-0.041	0.036	0.829	-0.135	0.893	0.91	-8.429	FALSE
CD4T	cg07947531	-0.001	-0.013	0.012	0.946	-0.135	0.893	0.91	-8.429	FALSE
CD4T	cg25828334	0.001	-0.02	0.023	0.91	0.135	0.893	0.91	-8.429	FALSE
CD4T	cg17734135	-0.001	-0.008	0.007	0.022	-0.135	0.893	0.91	-8.429	FALSE
CD4T	cg14633455	-0.002	-0.029	0.026	0.03	-0.135	0.893	0.91	-8.429	FALSE
CD4T	cg13224077	0	-0.003	0.004	0.022	0.135	0.893	0.91	-8.429	FALSE
CD4T	cg15388430	0	-0.005	0.004	0.014	-0.135	0.893	0.91	-8.429	FALSE
CD4T	cg14499678	0.001	-0.016	0.018	0.923	0.135	0.893	0.91	-8.429	FALSE
CD4T	cg03745386	-0.001	-0.011	0.01	0.02	-0.135	0.893	0.91	-8.429	FALSE
CD4T	cg11935618	0.001	-0.015	0.017	0.852	0.135	0.893	0.91	-8.429	FALSE
CD4T	cg11659327	0	-0.004	0.004	0.017	-0.135	0.893	0.91	-8.429	FALSE
CD4T	cg06723863	-0.003	-0.046	0.04	0.051	-0.135	0.893	0.91	-8.429	FALSE
CD4T	cg06659727	0.001	-0.016	0.018	0.03	0.135	0.893	0.911	-8.429	FALSE
CD4T	cg12425861	0.005	-0.074	0.085	0.079	0.135	0.893	0.911	-8.429	FALSE
CD4T	cg26606556	0	-0.004	0.005	0.024	0.135	0.893	0.911	-8.429	FALSE
CD4T	cg00429402	0	-0.004	0.003	0.011	-0.135	0.893	0.911	-8.429	FALSE
CD4T	cg13765004	0.001	-0.01	0.011	0.037	0.135	0.893	0.911	-8.429	FALSE
CD4T	cg12137530	0	-0.004	0.003	0.014	-0.135	0.893	0.911	-8.429	FALSE
CD4T	cg03470736	0	-0.005	0.005	0.015	-0.135	0.893	0.911	-8.429	FALSE
CD4T	cg00575088	0	-0.004	0.004	0.013	-0.135	0.893	0.911	-8.429	FALSE
CD4T	cg19518003	0	-0.004	0.005	0.019	0.135	0.893	0.911	-8.429	FALSE
CD4T	cg00533620	0	-0.004	0.005	0.027	0.135	0.893	0.911	-8.429	FALSE
CD4T	cg19051238	-0.004	-0.064	0.056	0.742	-0.135	0.893	0.911	-8.429	FALSE
CD4T	cg23043438	0	-0.002	0.002	0.011	-0.135	0.893	0.911	-8.429	FALSE
CD4T	cg15056687	0	-0.003	0.004	0.02	0.135	0.893	0.911	-8.429	FALSE
CD4T	cg00804338	-0.003	-0.049	0.043	0.066	-0.135	0.893	0.911	-8.429	FALSE
CD4T	cg05078611	0	-0.005	0.005	0.978	-0.135	0.893	0.911	-8.429	FALSE
CD4T	cg14256752	0	-0.008	0.007	0.022	-0.135	0.893	0.911	-8.429	FALSE
CD4T	cg08918811	0	-0.003	0.003	0.012	-0.135	0.893	0.911	-8.429	FALSE
CD4T	cg07874283	0	-0.005	0.006	0.023	0.135	0.893	0.911	-8.429	FALSE
CD4T	cg20214692	0	-0.002	0.002	0.011	0.135	0.893	0.911	-8.429	FALSE
CD4T	cg11362770	-0.001	-0.017	0.014	0.027	-0.135	0.893	0.911	-8.429	FALSE
CD4T	cg07179770	0	-0.005	0.006	0.026	0.135	0.893	0.911	-8.429	FALSE
CD4T	cg13606616	0	-0.003	0.004	0.022	0.135	0.893	0.911	-8.429	FALSE
CD4T	cg04401646	-0.002	-0.034	0.03	0.891	-0.134	0.893	0.911	-8.429	FALSE
CD4T	cg26986180	0.001	-0.009	0.011	0.023	0.134	0.893	0.911	-8.429	FALSE
CD4T	cg01687453	0	-0.004	0.004	0.013	-0.134	0.893	0.911	-8.429	FALSE
CD4T	cg02886528	-0.004	-0.055	0.048	0.381	-0.134	0.893	0.911	-8.429	FALSE
CD4T	cg10228456	-0.005	-0.076	0.067	0.722	-0.134	0.893	0.911	-8.429	FALSE
CD4T	cg11543393	0.002	-0.029	0.033	0.861	0.134	0.893	0.911	-8.429	FALSE
CD4T	cg05792285	0	-0.006	0.007	0.021	0.134	0.893	0.911	-8.429	FALSE
CD4T	cg22821026	-0.001	-0.014	0.012	0.078	-0.134	0.893	0.911	-8.429	FALSE
CD4T	cg03780733	-0.005	-0.083	0.072	0.536	-0.134	0.893	0.911	-8.429	FALSE
CD4T	cg02604720	0	-0.005	0.006	0.979	0.134	0.893	0.911	-8.429	FALSE
CD4T	cg06398908	0.002	-0.026	0.03	0.135	0.134	0.893	0.911	-8.429	FALSE
CD4T	cg21624883	0	-0.004	0.004	0.022	-0.134	0.893	0.911	-8.429	FALSE
CD4T	cg26923490	0.003	-0.047	0.054	0.073	0.134	0.893	0.911	-8.429	FALSE
CD4T	cg07504977	0.003	-0.036	0.041	0.155	0.134	0.893	0.911	-8.429	FALSE
CD4T	cg12589972	0.004	-0.05	0.058	0.65	0.134	0.893	0.911	-8.429	FALSE
CD4T	cg16925766	0	-0.006	0.005	0.021	-0.134	0.893	0.911	-8.429	FALSE
CD4T	cg12051260	0.001	-0.011	0.013	0.97	0.134	0.893	0.911	-8.429	FALSE
CD4T	cg18089569	0	-0.007	0.007	0.022	0.134	0.894	0.911	-8.429	FALSE
CD4T	cg22339356	0	-0.004	0.005	0.014	0.134	0.894	0.911	-8.429	FALSE
CD4T	cg18138202	-0.001	-0.021	0.019	0.914	-0.134	0.894	0.911	-8.429	FALSE
CD4T	cg15323252	0	-0.007	0.006	0.017	-0.134	0.894	0.911	-8.429	FALSE
CD4T	cg27395939	0	-0.004	0.005	0.014	0.134	0.894	0.911	-8.429	FALSE
CD4T	cg00869285	0	-0.003	0.003	0.021	-0.134	0.894	0.911	-8.429	FALSE
CD4T	cg27513979	-0.001	-0.013	0.012	0.036	-0.134	0.894	0.911	-8.429	FALSE
CD4T	cg07596643	-0.004	-0.067	0.059	0.026	-0.134	0.894	0.911	-8.429	FALSE
CD4T	cg06842989	0	-0.006	0.007	0.02	0.134	0.894	0.911	-8.429	FALSE
CD4T	cg10178261	0	-0.004	0.005	0.023	0.134	0.894	0.911	-8.429	FALSE
CD4T	cg11511443	0.005	-0.073	0.083	0.531	0.134	0.894	0.911	-8.429	FALSE
CD4T	cg04073608	0.001	-0.011	0.012	0.043	0.134	0.894	0.911	-8.429	FALSE
CD4T	cg20996645	0.002	-0.026	0.03	0.927	0.134	0.894	0.911	-8.429	FALSE
CD4T	cg21118939	-0.003	-0.055	0.048	0.877	-0.134	0.894	0.911	-8.429	FALSE
CD4T	cg16549711	0	-0.005	0.004	0.022	-0.134	0.894	0.911	-8.429	FALSE
CD4T	cg22395671	-0.001	-0.012	0.01	0.048	-0.134	0.894	0.911	-8.429	FALSE
CD4T	cg25075794	0.004	-0.05	0.057	0.27	0.134	0.894	0.911	-8.429	FALSE
CD4T	cg14787260	0	-0.007	0.008	0.03	0.134	0.894	0.911	-8.429	FALSE
CD4T	cg04794183	0.002	-0.026	0.029	0.067	0.134	0.894	0.911	-8.429	FALSE
CD4T	cg01903903	0	-0.007	0.008	0.027	0.134	0.894	0.911	-8.429	FALSE
CD4T	cg21910821	0.003	-0.035	0.04	0.054	0.134	0.894	0.911	-8.429	FALSE
CD4T	cg05848785	-0.002	-0.032	0.028	0.884	-0.134	0.894	0.911	-8.429	FALSE
CD4T	cg05955334	0.003	-0.04	0.046	0.021	0.134	0.894	0.911	-8.429	FALSE
CD4T	cg15803122	0	-0.002	0.002	0.014	0.134	0.894	0.911	-8.429	FALSE
CD4T	cg18464001	0	-0.005	0.004	0.015	-0.134	0.894	0.911	-8.429	FALSE
CD4T	cg05495478	0.005	-0.075	0.085	0.352	0.134	0.894	0.911	-8.429	FALSE
CD4T	cg00423453	0.004	-0.052	0.059	0.582	0.134	0.894	0.911	-8.429	FALSE
CD4T	cg05474265	0.004	-0.06	0.069	0.615	0.134	0.894	0.911	-8.429	FALSE
CD4T	cg08373904	-0.004	-0.063	0.055	0.854	-0.134	0.894	0.911	-8.429	FALSE
CD4T	cg03136563	0.001	-0.01	0.012	0.033	0.134	0.894	0.911	-8.429	FALSE
CD4T	cg23092777	-0.001	-0.01	0.009	0.019	-0.134	0.894	0.911	-8.429	FALSE
CD4T	cg24861253	0	-0.005	0.005	0.979	0.134	0.894	0.911	-8.429	FALSE
CD4T	cg08452062	0	-0.003	0.003	0.018	0.134	0.894	0.911	-8.429	FALSE
CD4T	cg08690028	0.002	-0.024	0.028	0.895	0.133	0.894	0.912	-8.429	FALSE
CD4T	cg07329131	0.002	-0.021	0.024	0.943	0.133	0.894	0.912	-8.429	FALSE
CD4T	cg09567983	0	-0.004	0.005	0.015	0.133	0.894	0.912	-8.429	FALSE
CD4T	cg25202000	0.001	-0.012	0.014	0.963	0.133	0.894	0.912	-8.429	FALSE
CD4T	cg18039643	0	-0.006	0.006	0.027	-0.133	0.894	0.912	-8.429	FALSE
CD4T	cg06185869	0.001	-0.008	0.009	0.028	0.133	0.894	0.912	-8.429	FALSE
CD4T	cg00804031	0	-0.005	0.004	0.03	-0.133	0.894	0.912	-8.429	FALSE
CD4T	cg16297030	0.001	-0.02	0.023	0.949	0.133	0.894	0.912	-8.429	FALSE
CD4T	cg21656748	0	-0.003	0.003	0.016	-0.133	0.894	0.912	-8.429	FALSE
CD4T	cg00718513	-0.004	-0.057	0.05	0.539	-0.133	0.894	0.912	-8.429	FALSE
CD4T	cg27061903	0	-0.007	0.008	0.023	0.133	0.894	0.912	-8.429	FALSE
CD4T	cg21420531	0	-0.005	0.005	0.021	-0.133	0.894	0.912	-8.429	FALSE
CD4T	cg14497054	0.006	-0.082	0.093	0.335	0.133	0.894	0.912	-8.429	FALSE
CD4T	cg13557752	-0.003	-0.043	0.038	0.544	-0.133	0.894	0.912	-8.429	FALSE
CD4T	cg09674015	0.001	-0.018	0.02	0.065	0.133	0.894	0.912	-8.429	FALSE
CD4T	cg17182507	0	-0.007	0.006	0.032	-0.133	0.894	0.912	-8.429	FALSE
CD4T	cg04348558	-0.003	-0.055	0.048	0.313	-0.133	0.894	0.912	-8.429	FALSE
CD4T	cg22627866	0.001	-0.014	0.016	0.027	0.133	0.894	0.912	-8.429	FALSE
CD4T	cg04002486	-0.003	-0.051	0.044	0.422	-0.133	0.894	0.912	-8.429	FALSE
CD4T	cg21026086	0	-0.004	0.005	0.017	0.133	0.894	0.912	-8.429	FALSE
CD4T	cg22044669	0.002	-0.025	0.028	0.739	0.133	0.894	0.912	-8.429	FALSE
CD4T	cg14182049	-0.005	-0.082	0.072	0.447	-0.133	0.894	0.912	-8.429	FALSE
CD4T	cg20330021	-0.001	-0.022	0.019	0.045	-0.133	0.894	0.912	-8.429	FALSE
CD4T	cg21791023	-0.004	-0.058	0.051	0.55	-0.133	0.894	0.912	-8.429	FALSE
CD4T	cg00458274	0.003	-0.037	0.042	0.919	0.133	0.894	0.912	-8.429	FALSE
CD4T	cg15256944	0	-0.002	0.002	0.011	0.133	0.894	0.912	-8.429	FALSE
CD4T	cg09264906	0	-0.003	0.004	0.024	0.133	0.894	0.912	-8.429	FALSE
CD4T	cg03399271	0	-0.004	0.003	0.016	-0.133	0.894	0.912	-8.429	FALSE
CD4T	cg01035900	0	-0.003	0.004	0.02	0.133	0.894	0.912	-8.429	FALSE
CD4T	cg07470011	0.002	-0.028	0.033	0.815	0.133	0.894	0.912	-8.429	FALSE
CD4T	cg02034974	0	-0.004	0.004	0.013	-0.133	0.894	0.912	-8.429	FALSE
CD4T	cg02138098	0.001	-0.008	0.01	0.97	0.133	0.894	0.912	-8.429	FALSE
CD4T	cg03915174	0.001	-0.011	0.012	0.955	0.133	0.894	0.912	-8.429	FALSE
CD4T	cg24508395	0.001	-0.009	0.011	0.05	0.133	0.894	0.912	-8.429	FALSE
CD4T	cg04726876	-0.001	-0.009	0.008	0.048	-0.133	0.895	0.912	-8.429	FALSE
CD4T	cg00859280	-0.003	-0.045	0.039	0.193	-0.133	0.895	0.912	-8.429	FALSE
CD4T	cg22335872	-0.004	-0.06	0.053	0.384	-0.133	0.895	0.912	-8.429	FALSE
CD4T	cg07988466	0.001	-0.009	0.01	0.972	0.133	0.895	0.912	-8.429	FALSE
CD4T	cg04850045	-0.005	-0.081	0.071	0.759	-0.133	0.895	0.912	-8.429	FALSE
CD4T	cg05794244	0	-0.004	0.005	0.03	0.133	0.895	0.912	-8.429	FALSE
CD4T	cg18202080	-0.002	-0.031	0.027	0.144	-0.133	0.895	0.912	-8.429	FALSE
CD4T	cg25853833	0	-0.003	0.003	0.013	0.133	0.895	0.912	-8.429	FALSE
CD4T	cg25058023	0.004	-0.055	0.063	0.508	0.133	0.895	0.912	-8.429	FALSE
CD4T	cg18682613	-0.001	-0.015	0.013	0.947	-0.133	0.895	0.912	-8.429	FALSE
CD4T	cg02980823	0	-0.003	0.003	0.018	0.133	0.895	0.912	-8.429	FALSE
CD4T	cg20731136	0.001	-0.017	0.02	0.037	0.133	0.895	0.912	-8.429	FALSE
CD4T	cg27164612	0	-0.002	0.003	0.015	0.133	0.895	0.912	-8.429	FALSE
CD4T	cg24351167	-0.001	-0.018	0.015	0.051	-0.133	0.895	0.912	-8.429	FALSE
CD4T	cg21918699	0	-0.007	0.006	0.019	-0.133	0.895	0.912	-8.429	FALSE
CD4T	cg06380007	0	-0.003	0.004	0.016	0.133	0.895	0.912	-8.429	FALSE
CD4T	cg23431851	-0.006	-0.096	0.084	0.095	-0.133	0.895	0.912	-8.429	FALSE
CD4T	cg00465073	-0.003	-0.04	0.035	0.657	-0.133	0.895	0.912	-8.429	FALSE
CD4T	cg15442419	0	-0.005	0.004	0.024	-0.133	0.895	0.912	-8.429	FALSE
CD4T	cg26008908	-0.002	-0.028	0.025	0.245	-0.133	0.895	0.912	-8.429	FALSE
CD4T	cg18478038	0	-0.004	0.003	0.017	-0.133	0.895	0.912	-8.429	FALSE
CD4T	cg15900054	-0.004	-0.068	0.059	0.691	-0.133	0.895	0.912	-8.429	FALSE
CD4T	cg03140866	0	-0.004	0.003	0.023	-0.133	0.895	0.912	-8.429	FALSE
CD4T	cg19217872	0	-0.004	0.005	0.02	0.132	0.895	0.912	-8.429	FALSE
CD4T	cg07053469	-0.002	-0.034	0.03	0.02	-0.132	0.895	0.912	-8.429	FALSE
CD4T	cg21841239	-0.005	-0.073	0.064	0.276	-0.132	0.895	0.912	-8.429	FALSE
CD4T	cg02671126	-0.002	-0.029	0.026	0.028	-0.132	0.895	0.912	-8.429	FALSE
CD4T	cg10293354	0.001	-0.013	0.014	0.043	0.132	0.895	0.912	-8.429	FALSE
CD4T	cg18876007	-0.006	-0.095	0.083	0.796	-0.132	0.895	0.912	-8.429	FALSE
CD4T	cg04510262	0	-0.005	0.004	0.017	-0.132	0.895	0.912	-8.429	FALSE
CD4T	cg10965041	0	-0.005	0.004	0.025	-0.132	0.895	0.912	-8.429	FALSE
CD4T	cg09033333	-0.005	-0.074	0.065	0.485	-0.132	0.895	0.912	-8.429	FALSE
CD4T	cg02764409	-0.001	-0.009	0.008	0.971	-0.132	0.895	0.912	-8.429	FALSE
CD4T	cg03151651	0	-0.003	0.003	0.018	-0.132	0.895	0.912	-8.429	FALSE
CD4T	cg02144030	0.003	-0.039	0.044	0.772	0.132	0.895	0.912	-8.429	FALSE
CD4T	cg09419102	-0.002	-0.035	0.03	0.599	-0.132	0.895	0.912	-8.429	FALSE
CD4T	cg21416602	0	-0.003	0.004	0.018	0.132	0.895	0.912	-8.429	FALSE
CD4T	cg09039689	0	-0.006	0.005	0.016	-0.132	0.895	0.912	-8.429	FALSE
CD4T	cg21730118	-0.004	-0.068	0.06	0.809	-0.132	0.895	0.912	-8.429	FALSE
CD4T	cg16652651	-0.002	-0.038	0.033	0.043	-0.132	0.895	0.912	-8.429	FALSE
CD4T	cg27037103	0	-0.004	0.004	0.012	-0.132	0.895	0.912	-8.429	FALSE
CD4T	cg16899367	0	-0.003	0.004	0.024	0.132	0.895	0.912	-8.429	FALSE
CD4T	cg27545205	0	-0.003	0.004	0.017	0.132	0.895	0.912	-8.429	FALSE
CD4T	cg08181642	0.002	-0.027	0.031	0.764	0.132	0.895	0.912	-8.429	FALSE
CD4T	cg10303842	0.005	-0.065	0.075	0.161	0.132	0.895	0.912	-8.429	FALSE
CD4T	cg07068375	0	-0.003	0.004	0.018	0.132	0.895	0.912	-8.429	FALSE
CD4T	cg11640384	0	-0.006	0.006	0.979	-0.132	0.895	0.912	-8.429	FALSE
CD4T	cg16930811	0.004	-0.05	0.058	0.569	0.132	0.895	0.912	-8.429	FALSE
CD4T	cg01931685	0.001	-0.007	0.008	0.968	0.132	0.895	0.912	-8.429	FALSE
CD4T	cg22847251	0	-0.004	0.005	0.028	0.132	0.895	0.912	-8.429	FALSE
CD4T	cg01283332	-0.005	-0.085	0.074	0.806	-0.132	0.895	0.912	-8.429	FALSE
CD4T	cg07215571	0.002	-0.03	0.034	0.895	0.132	0.895	0.912	-8.429	FALSE
CD4T	cg19575859	0	-0.007	0.006	0.978	-0.132	0.895	0.912	-8.429	FALSE
CD4T	cg18861547	0.004	-0.052	0.059	0.794	0.132	0.895	0.912	-8.429	FALSE
CD4T	cg14252502	-0.003	-0.043	0.037	0.289	-0.132	0.895	0.913	-8.429	FALSE
CD4T	cg27136994	-0.004	-0.071	0.062	0.091	-0.132	0.895	0.913	-8.429	FALSE
CD4T	cg26874229	0.005	-0.07	0.08	0.482	0.132	0.895	0.913	-8.429	FALSE
CD4T	cg01021053	0	-0.005	0.006	0.027	0.132	0.895	0.913	-8.429	FALSE
CD4T	cg11123056	0	-0.004	0.004	0.023	0.132	0.895	0.913	-8.429	FALSE
CD4T	cg10248231	0.003	-0.039	0.045	0.536	0.132	0.895	0.913	-8.429	FALSE
CD4T	cg26841013	-0.006	-0.096	0.084	0.235	-0.132	0.895	0.913	-8.429	FALSE
CD4T	cg12430845	0	-0.004	0.004	0.014	0.132	0.895	0.913	-8.429	FALSE
CD4T	cg25358410	0	-0.003	0.003	0.018	0.132	0.895	0.913	-8.429	FALSE
CD4T	cg12081325	-0.004	-0.067	0.058	0.464	-0.132	0.895	0.913	-8.429	FALSE
CD4T	cg14513226	-0.001	-0.01	0.009	0.043	-0.132	0.895	0.913	-8.429	FALSE
CD4T	cg05598727	0.005	-0.066	0.076	0.243	0.132	0.895	0.913	-8.429	FALSE
CD4T	cg06245776	-0.004	-0.059	0.051	0.048	-0.132	0.895	0.913	-8.429	FALSE
CD4T	cg18934443	-0.005	-0.076	0.067	0.61	-0.132	0.895	0.913	-8.429	FALSE
CD4T	cg11293828	0.004	-0.052	0.06	0.288	0.132	0.895	0.913	-8.429	FALSE
CD4T	cg02224755	-0.001	-0.017	0.015	0.918	-0.132	0.896	0.913	-8.429	FALSE
CD4T	cg12144728	0.005	-0.072	0.082	0.695	0.132	0.896	0.913	-8.429	FALSE
CD4T	cg05034918	-0.001	-0.009	0.007	0.043	-0.132	0.896	0.913	-8.429	FALSE
CD4T	cg16590190	-0.005	-0.081	0.071	0.396	-0.132	0.896	0.913	-8.429	FALSE
CD4T	cg17832277	0	-0.005	0.006	0.025	0.132	0.896	0.913	-8.429	FALSE
CD4T	cg00759254	0.001	-0.02	0.023	0.929	0.132	0.896	0.913	-8.429	FALSE
CD4T	cg12124973	0.001	-0.016	0.019	0.077	0.131	0.896	0.913	-8.429	FALSE
CD4T	cg17991823	-0.003	-0.045	0.039	0.14	-0.131	0.896	0.913	-8.429	FALSE
CD4T	cg22547485	0	-0.004	0.003	0.02	-0.131	0.896	0.913	-8.429	FALSE
CD4T	cg07645888	0.001	-0.013	0.015	0.053	0.131	0.896	0.913	-8.429	FALSE
CD4T	cg27665767	0.004	-0.053	0.06	0.414	0.131	0.896	0.913	-8.429	FALSE
CD4T	cg23851476	0	-0.007	0.008	0.023	0.131	0.896	0.913	-8.429	FALSE
CD4T	cg24550026	-0.006	-0.101	0.088	0.581	-0.131	0.896	0.913	-8.429	FALSE
CD4T	cg07962672	0.001	-0.008	0.01	0.029	0.131	0.896	0.913	-8.429	FALSE
CD4T	cg19182014	0.002	-0.034	0.038	0.075	0.131	0.896	0.913	-8.429	FALSE
CD4T	cg16555184	0	-0.004	0.005	0.022	0.131	0.896	0.913	-8.429	FALSE
CD4T	cg17247435	0	-0.006	0.005	0.044	-0.131	0.896	0.913	-8.429	FALSE
CD4T	cg14689146	0	-0.004	0.003	0.026	-0.131	0.896	0.913	-8.429	FALSE
CD4T	cg07284460	0	-0.007	0.008	0.033	0.131	0.896	0.913	-8.429	FALSE
CD4T	cg19279130	-0.001	-0.024	0.021	0.046	-0.131	0.896	0.913	-8.429	FALSE
CD4T	cg21803417	0	-0.003	0.003	0.016	0.131	0.896	0.913	-8.429	FALSE
CD4T	cg08272731	-0.002	-0.038	0.033	0.041	-0.131	0.896	0.913	-8.429	FALSE
CD4T	cg17256760	0.001	-0.013	0.015	0.958	0.131	0.896	0.913	-8.429	FALSE
CD4T	cg10887547	0	-0.004	0.004	0.012	0.131	0.896	0.913	-8.429	FALSE
CD4T	cg01148441	0.001	-0.011	0.012	0.038	0.131	0.896	0.913	-8.429	FALSE
CD4T	cg25466974	0	-0.006	0.005	0.022	-0.131	0.896	0.913	-8.429	FALSE
CD4T	cg14181940	0.005	-0.072	0.082	0.367	0.131	0.896	0.913	-8.429	FALSE
CD4T	cg11468993	-0.003	-0.051	0.045	0.177	-0.131	0.896	0.913	-8.429	FALSE
CD4T	cg02960938	0.003	-0.045	0.051	0.732	0.131	0.896	0.913	-8.429	FALSE
CD4T	cg19602139	-0.001	-0.016	0.014	0.984	-0.131	0.896	0.913	-8.429	FALSE
CD4T	cg19531536	-0.003	-0.05	0.044	0.399	-0.131	0.896	0.913	-8.429	FALSE
CD4T	cg25124366	0	-0.006	0.005	0.023	-0.131	0.896	0.913	-8.429	FALSE
CD4T	cg10418716	0	-0.007	0.006	0.03	-0.131	0.896	0.913	-8.429	FALSE
CD4T	cg14329697	0	-0.005	0.006	0.035	0.131	0.896	0.913	-8.429	FALSE
CD4T	cg00860808	0.002	-0.035	0.04	0.174	0.131	0.896	0.913	-8.429	FALSE
CD4T	cg03299636	-0.003	-0.052	0.045	0.77	-0.131	0.896	0.913	-8.429	FALSE
CD4T	cg16406658	0	-0.003	0.003	0.024	0.131	0.896	0.913	-8.429	FALSE
CD4T	cg06767612	-0.002	-0.031	0.027	0.897	-0.131	0.896	0.913	-8.429	FALSE
CD4T	cg04806664	0.004	-0.051	0.059	0.727	0.131	0.896	0.914	-8.429	FALSE
CD4T	cg07876903	0	-0.004	0.004	0.011	-0.13	0.896	0.914	-8.429	FALSE
CD4T	cg10197862	0	-0.003	0.002	0.019	-0.13	0.896	0.914	-8.429	FALSE
CD4T	cg11810961	0.001	-0.011	0.013	0.034	0.13	0.896	0.914	-8.429	FALSE
CD4T	cg00630245	0.002	-0.029	0.033	0.839	0.13	0.896	0.914	-8.429	FALSE
CD4T	cg02010478	0	-0.006	0.005	0.018	-0.13	0.896	0.914	-8.429	FALSE
CD4T	cg09939269	0.001	-0.008	0.009	0.972	0.13	0.896	0.914	-8.429	FALSE
CD4T	cg25208046	0	-0.002	0.002	0.012	0.13	0.896	0.914	-8.429	FALSE
CD4T	cg06595154	-0.005	-0.083	0.073	0.713	-0.13	0.896	0.914	-8.429	FALSE
CD4T	cg12664649	0.005	-0.067	0.077	0.633	0.13	0.896	0.914	-8.429	FALSE
CD4T	cg21486465	0.001	-0.008	0.009	0.025	0.13	0.897	0.914	-8.429	FALSE
CD4T	cg04336513	0.001	-0.008	0.009	0.021	0.13	0.897	0.914	-8.429	FALSE
CD4T	cg16759813	0.004	-0.062	0.071	0.393	0.13	0.897	0.914	-8.429	FALSE
CD4T	cg07966140	-0.001	-0.013	0.011	0.049	-0.13	0.897	0.914	-8.429	FALSE
CD4T	cg17610929	0	-0.004	0.005	0.025	0.13	0.897	0.914	-8.429	FALSE
CD4T	cg25730440	0.001	-0.009	0.01	0.953	0.13	0.897	0.914	-8.429	FALSE
CD4T	cg00815931	0	-0.006	0.007	0.045	0.13	0.897	0.914	-8.429	FALSE
CD4T	cg14284925	0	-0.006	0.007	0.027	0.13	0.897	0.914	-8.429	FALSE
CD4T	cg27040709	-0.004	-0.057	0.05	0.651	-0.13	0.897	0.914	-8.429	FALSE
CD4T	cg11695653	0	-0.005	0.006	0.027	0.13	0.897	0.914	-8.429	FALSE
CD4T	cg15230105	0	-0.003	0.002	0.013	-0.13	0.897	0.914	-8.429	FALSE
CD4T	cg22316269	-0.001	-0.015	0.013	0.028	-0.13	0.897	0.914	-8.429	FALSE
CD4T	cg17919206	0	-0.007	0.006	0.041	-0.13	0.897	0.914	-8.429	FALSE
CD4T	cg14378593	-0.001	-0.01	0.008	0.019	-0.13	0.897	0.914	-8.429	FALSE
CD4T	cg22549504	-0.001	-0.01	0.009	0.038	-0.13	0.897	0.914	-8.429	FALSE
CD4T	cg11911769	0.005	-0.065	0.074	0.689	0.13	0.897	0.914	-8.429	FALSE
CD4T	cg03774468	0.001	-0.009	0.01	0.031	0.13	0.897	0.914	-8.429	FALSE
CD4T	cg06548416	-0.003	-0.047	0.041	0.195	-0.13	0.897	0.914	-8.429	FALSE
CD4T	cg22114501	0	-0.005	0.006	0.019	0.13	0.897	0.914	-8.429	FALSE
CD4T	cg26331945	0	-0.004	0.005	0.021	0.13	0.897	0.914	-8.429	FALSE
CD4T	cg18888883	0.002	-0.025	0.028	0.86	0.13	0.897	0.914	-8.429	FALSE
CD4T	cg00699029	-0.003	-0.041	0.036	0.139	-0.13	0.897	0.914	-8.429	FALSE
CD4T	cg21107223	0	-0.002	0.002	0.01	0.13	0.897	0.914	-8.429	FALSE
CD4T	cg15837252	0.003	-0.038	0.043	0.278	0.13	0.897	0.914	-8.429	FALSE
CD4T	cg07789559	-0.001	-0.011	0.01	0.028	-0.13	0.897	0.914	-8.43	FALSE
CD4T	cg10679346	-0.001	-0.022	0.019	0.946	-0.13	0.897	0.914	-8.43	FALSE
CD4T	cg26923908	0	-0.003	0.004	0.02	0.13	0.897	0.914	-8.43	FALSE
CD4T	cg14831317	0	-0.005	0.004	0.016	-0.13	0.897	0.914	-8.43	FALSE
CD4T	cg23737737	0.001	-0.013	0.015	0.037	0.13	0.897	0.914	-8.43	FALSE
CD4T	cg04299028	-0.003	-0.042	0.037	0.779	-0.13	0.897	0.914	-8.43	FALSE
CD4T	cg14384014	0.005	-0.067	0.076	0.769	0.13	0.897	0.914	-8.43	FALSE
CD4T	cg13396943	-0.004	-0.058	0.051	0.801	-0.13	0.897	0.914	-8.43	FALSE
CD4T	cg15472403	0	-0.006	0.007	0.033	0.13	0.897	0.914	-8.43	FALSE
CD4T	cg25721982	-0.004	-0.063	0.055	0.392	-0.13	0.897	0.914	-8.43	FALSE
CD4T	cg02788597	0	-0.004	0.004	0.014	-0.13	0.897	0.914	-8.43	FALSE
CD4T	cg23337116	0	-0.004	0.005	0.028	0.13	0.897	0.914	-8.43	FALSE
CD4T	cg23067351	0.001	-0.017	0.02	0.07	0.13	0.897	0.914	-8.43	FALSE
CD4T	cg09059822	-0.001	-0.01	0.008	0.038	-0.13	0.897	0.914	-8.43	FALSE
CD4T	cg19907331	0	-0.004	0.005	0.018	0.13	0.897	0.914	-8.43	FALSE
CD4T	cg15099666	0.004	-0.054	0.062	0.484	0.13	0.897	0.914	-8.43	FALSE
CD4T	cg25685456	-0.001	-0.013	0.012	0.971	-0.13	0.897	0.914	-8.43	FALSE
CD4T	cg06263193	-0.001	-0.015	0.014	0.019	-0.13	0.897	0.914	-8.43	FALSE
CD4T	cg04910638	0	-0.003	0.003	0.016	0.129	0.897	0.914	-8.43	FALSE
CD4T	cg13754661	0	-0.004	0.005	0.021	0.129	0.897	0.914	-8.43	FALSE
CD4T	cg06561044	0	-0.004	0.004	0.013	-0.129	0.897	0.914	-8.43	FALSE
CD4T	cg08920748	0	-0.003	0.003	0.016	-0.129	0.897	0.914	-8.43	FALSE
CD4T	cg07179105	0	-0.004	0.005	0.016	0.129	0.897	0.914	-8.43	FALSE
CD4T	cg04740229	0.001	-0.008	0.009	0.03	0.129	0.897	0.914	-8.43	FALSE
CD4T	cg02604522	-0.003	-0.046	0.04	0.79	-0.129	0.897	0.914	-8.43	FALSE
CD4T	cg21489863	0	-0.003	0.004	0.019	0.129	0.897	0.914	-8.43	FALSE
CD4T	cg08873701	0	-0.005	0.005	0.021	0.129	0.897	0.914	-8.43	FALSE
CD4T	cg15818577	-0.004	-0.07	0.062	0.846	-0.129	0.897	0.914	-8.43	FALSE
CD4T	cg04529724	0.001	-0.013	0.015	0.027	0.129	0.897	0.914	-8.43	FALSE
CD4T	cg01750170	-0.005	-0.088	0.077	0.554	-0.129	0.897	0.914	-8.43	FALSE
CD4T	cg03746685	-0.002	-0.027	0.023	0.05	-0.129	0.897	0.914	-8.43	FALSE
CD4T	cg27329848	0	-0.007	0.006	0.023	-0.129	0.897	0.914	-8.43	FALSE
CD4T	cg04448709	-0.002	-0.027	0.024	0.911	-0.129	0.897	0.914	-8.43	FALSE
CD4T	cg18023036	0	-0.003	0.004	0.016	0.129	0.897	0.915	-8.43	FALSE
CD4T	cg26231761	-0.004	-0.06	0.053	0.639	-0.129	0.897	0.915	-8.43	FALSE
CD4T	cg13071210	0	-0.005	0.006	0.018	0.129	0.897	0.915	-8.43	FALSE
CD4T	cg26722342	-0.002	-0.038	0.033	0.848	-0.129	0.898	0.915	-8.43	FALSE
CD4T	cg02581667	0	-0.003	0.003	0.015	0.129	0.898	0.915	-8.43	FALSE
CD4T	cg09107232	0	-0.008	0.007	0.036	-0.129	0.898	0.915	-8.43	FALSE
CD4T	cg12814353	0.004	-0.056	0.063	0.615	0.129	0.898	0.915	-8.43	FALSE
CD4T	cg22354724	-0.004	-0.063	0.055	0.297	-0.129	0.898	0.915	-8.43	FALSE
CD4T	cg24075738	0.002	-0.031	0.035	0.046	0.129	0.898	0.915	-8.43	FALSE
CD4T	cg03374729	-0.003	-0.047	0.041	0.143	-0.129	0.898	0.915	-8.43	FALSE
CD4T	cg09612655	0.002	-0.032	0.036	0.84	0.129	0.898	0.915	-8.43	FALSE
CD4T	cg10211456	-0.004	-0.058	0.051	0.414	-0.129	0.898	0.915	-8.43	FALSE
CD4T	cg06288684	-0.005	-0.082	0.072	0.718	-0.129	0.898	0.915	-8.43	FALSE
CD4T	cg14237223	-0.002	-0.033	0.029	0.932	-0.129	0.898	0.915	-8.43	FALSE
CD4T	cg08650290	-0.002	-0.033	0.029	0.778	-0.129	0.898	0.915	-8.43	FALSE
CD4T	cg20127899	0.004	-0.055	0.062	0.266	0.129	0.898	0.915	-8.43	FALSE
CD4T	cg14986395	-0.001	-0.018	0.016	0.064	-0.129	0.898	0.915	-8.43	FALSE
CD4T	cg11249333	0.001	-0.012	0.014	0.046	0.129	0.898	0.915	-8.43	FALSE
CD4T	cg07914309	0	-0.004	0.003	0.02	-0.129	0.898	0.915	-8.43	FALSE
CD4T	cg10046671	0	-0.005	0.004	0.013	-0.129	0.898	0.915	-8.43	FALSE
CD4T	cg06173810	-0.002	-0.041	0.036	0.051	-0.129	0.898	0.915	-8.43	FALSE
CD4T	cg17924936	0.004	-0.057	0.064	0.152	0.129	0.898	0.915	-8.43	FALSE
CD4T	cg22777186	0.004	-0.051	0.058	0.825	0.129	0.898	0.915	-8.43	FALSE
CD4T	cg01204655	0	-0.004	0.005	0.02	0.129	0.898	0.915	-8.43	FALSE
CD4T	cg16268778	-0.001	-0.01	0.008	0.057	-0.129	0.898	0.915	-8.43	FALSE
CD4T	cg21384462	-0.001	-0.015	0.013	0.039	-0.129	0.898	0.915	-8.43	FALSE
CD4T	cg16574737	-0.006	-0.093	0.081	0.432	-0.129	0.898	0.915	-8.43	FALSE
CD4T	cg09975367	0.003	-0.042	0.047	0.774	0.129	0.898	0.915	-8.43	FALSE
CD4T	cg10294820	-0.004	-0.058	0.051	0.42	-0.129	0.898	0.915	-8.43	FALSE
CD4T	cg00028429	-0.002	-0.036	0.032	0.153	-0.128	0.898	0.915	-8.43	FALSE
CD4T	cg14309384	0.001	-0.012	0.014	0.033	0.128	0.898	0.915	-8.43	FALSE
CD4T	cg17319956	0.003	-0.045	0.051	0.687	0.128	0.898	0.915	-8.43	FALSE
CD4T	cg02342533	0	-0.003	0.004	0.013	0.128	0.898	0.915	-8.43	FALSE
CD4T	cg15881088	0	-0.007	0.006	0.035	-0.128	0.898	0.915	-8.43	FALSE
CD4T	cg03033796	0.003	-0.039	0.045	0.779	0.128	0.898	0.915	-8.43	FALSE
CD4T	cg21478140	0.001	-0.012	0.013	0.026	0.128	0.898	0.915	-8.43	FALSE
CD4T	cg08830520	-0.002	-0.027	0.024	0.811	-0.128	0.898	0.915	-8.43	FALSE
CD4T	cg10040710	0.002	-0.036	0.041	0.855	0.128	0.898	0.915	-8.43	FALSE
CD4T	cg06515771	-0.004	-0.066	0.058	0.253	-0.128	0.898	0.915	-8.43	FALSE
CD4T	cg18651821	-0.001	-0.01	0.009	0.018	-0.128	0.898	0.915	-8.43	FALSE
CD4T	cg18497052	0.006	-0.093	0.106	0.573	0.128	0.898	0.915	-8.43	FALSE
CD4T	cg05902951	0.001	-0.018	0.02	0.933	0.128	0.898	0.915	-8.43	FALSE
CD4T	cg14678088	-0.002	-0.039	0.034	0.903	-0.128	0.898	0.915	-8.43	FALSE
CD4T	cg24607140	0.003	-0.04	0.046	0.554	0.128	0.898	0.915	-8.43	FALSE
CD4T	cg11022093	-0.004	-0.07	0.061	0.781	-0.128	0.898	0.915	-8.43	FALSE
CD4T	cg05237932	0	-0.007	0.006	0.026	-0.128	0.898	0.915	-8.43	FALSE
CD4T	cg04131494	0.003	-0.038	0.044	0.14	0.128	0.898	0.915	-8.43	FALSE
CD4T	cg08685096	0.002	-0.035	0.04	0.056	0.128	0.898	0.915	-8.43	FALSE
CD4T	cg02938807	-0.005	-0.078	0.069	0.62	-0.128	0.898	0.915	-8.43	FALSE
CD4T	cg16375198	0	-0.008	0.007	0.039	-0.128	0.898	0.915	-8.43	FALSE
CD4T	cg06205432	-0.001	-0.012	0.01	0.035	-0.128	0.898	0.915	-8.43	FALSE
CD4T	cg10807894	-0.005	-0.074	0.065	0.272	-0.128	0.898	0.915	-8.43	FALSE
CD4T	cg26048523	0	-0.007	0.007	0.019	0.128	0.898	0.915	-8.43	FALSE
CD4T	cg03683031	0	-0.004	0.004	0.026	0.128	0.898	0.915	-8.43	FALSE
CD4T	cg25873214	-0.001	-0.018	0.016	0.021	-0.128	0.898	0.915	-8.43	FALSE
CD4T	cg16767801	0	-0.007	0.007	0.043	0.128	0.898	0.915	-8.43	FALSE
CD4T	cg02503933	0	-0.003	0.003	0.009	0.128	0.898	0.915	-8.43	FALSE
CD4T	cg01298757	-0.001	-0.009	0.008	0.967	-0.128	0.898	0.915	-8.43	FALSE
CD4T	cg19977494	0	-0.005	0.004	0.021	-0.128	0.898	0.915	-8.43	FALSE
CD4T	cg00236576	-0.004	-0.062	0.055	0.414	-0.128	0.898	0.915	-8.43	FALSE
CD4T	cg21591452	0.001	-0.019	0.022	0.937	0.128	0.899	0.915	-8.43	FALSE
CD4T	cg21230565	-0.001	-0.019	0.017	0.905	-0.128	0.899	0.915	-8.43	FALSE
CD4T	cg16990513	0	-0.004	0.003	0.016	-0.128	0.899	0.915	-8.43	FALSE
CD4T	cg24506324	0.001	-0.012	0.014	0.053	0.128	0.899	0.915	-8.43	FALSE
CD4T	cg14931631	0	-0.004	0.004	0.016	-0.128	0.899	0.915	-8.43	FALSE
CD4T	cg14265927	0	-0.003	0.003	0.023	-0.128	0.899	0.915	-8.43	FALSE
CD4T	cg03149593	0.002	-0.027	0.03	0.769	0.128	0.899	0.915	-8.43	FALSE
CD4T	cg03301282	0.003	-0.042	0.048	0.104	0.128	0.899	0.915	-8.43	FALSE
CD4T	cg15125424	0	-0.004	0.004	0.017	0.128	0.899	0.915	-8.43	FALSE
CD4T	cg02804028	0	-0.003	0.004	0.013	0.128	0.899	0.915	-8.43	FALSE
CD4T	cg26080798	0	-0.004	0.004	0.02	0.128	0.899	0.915	-8.43	FALSE
CD4T	cg05445638	0	-0.004	0.004	0.021	0.128	0.899	0.916	-8.43	FALSE
CD4T	cg19367800	0	-0.005	0.004	0.014	-0.128	0.899	0.916	-8.43	FALSE
CD4T	cg25519609	0	-0.003	0.004	0.016	0.128	0.899	0.916	-8.43	FALSE
CD4T	cg12346467	0	-0.002	0.003	0.013	0.128	0.899	0.916	-8.43	FALSE
CD4T	cg09123257	0	-0.004	0.003	0.014	-0.128	0.899	0.916	-8.43	FALSE
CD4T	cg14230166	0	-0.004	0.004	0.012	0.128	0.899	0.916	-8.43	FALSE
CD4T	cg11384848	0.002	-0.023	0.027	0.038	0.128	0.899	0.916	-8.43	FALSE
CD4T	cg10053355	0	-0.003	0.003	0.014	-0.127	0.899	0.916	-8.43	FALSE
CD4T	cg04498580	0	-0.006	0.005	0.032	-0.127	0.899	0.916	-8.43	FALSE
CD4T	cg08056390	0.001	-0.007	0.009	0.04	0.127	0.899	0.916	-8.43	FALSE
CD4T	cg10372813	0	-0.003	0.003	0.023	0.127	0.899	0.916	-8.43	FALSE
CD4T	cg14721139	0.003	-0.046	0.052	0.686	0.127	0.899	0.916	-8.43	FALSE
CD4T	cg00678892	0.004	-0.051	0.058	0.662	0.127	0.899	0.916	-8.43	FALSE
CD4T	cg14191698	0	-0.005	0.004	0.015	-0.127	0.899	0.916	-8.43	FALSE
CD4T	cg23495441	-0.003	-0.043	0.038	0.857	-0.127	0.899	0.916	-8.43	FALSE
CD4T	cg11409659	0	-0.006	0.005	0.037	-0.127	0.899	0.916	-8.43	FALSE
CD4T	cg23058613	0	-0.003	0.003	0.013	0.127	0.899	0.916	-8.43	FALSE
CD4T	cg07998070	0.001	-0.011	0.013	0.031	0.127	0.899	0.916	-8.43	FALSE
CD4T	cg07889826	0.001	-0.009	0.01	0.039	0.127	0.899	0.916	-8.43	FALSE
CD4T	cg15062189	0	-0.004	0.004	0.015	-0.127	0.899	0.916	-8.43	FALSE
CD4T	cg20936905	0	-0.005	0.005	0.019	-0.127	0.899	0.916	-8.43	FALSE
CD4T	cg12040210	0.002	-0.036	0.041	0.918	0.127	0.899	0.916	-8.43	FALSE
CD4T	cg11410731	0	-0.006	0.007	0.021	0.127	0.899	0.916	-8.43	FALSE
CD4T	cg21606923	0	-0.004	0.004	0.017	0.127	0.899	0.916	-8.43	FALSE
CD4T	cg01867419	0	-0.005	0.005	0.02	-0.127	0.899	0.916	-8.43	FALSE
CD4T	cg24333420	-0.002	-0.041	0.036	0.671	-0.127	0.899	0.916	-8.43	FALSE
CD4T	cg25243082	-0.008	-0.133	0.117	0.509	-0.127	0.899	0.916	-8.43	FALSE
CD4T	cg01958008	-0.002	-0.04	0.035	0.734	-0.127	0.899	0.916	-8.43	FALSE
CD4T	cg24488469	0.003	-0.041	0.047	0.414	0.127	0.899	0.916	-8.43	FALSE
CD4T	cg11110978	0	-0.004	0.005	0.03	0.127	0.899	0.916	-8.43	FALSE
CD4T	cg22496968	0	-0.007	0.008	0.027	0.127	0.899	0.916	-8.43	FALSE
CD4T	cg13636404	-0.001	-0.021	0.019	0.016	-0.127	0.899	0.916	-8.43	FALSE
CD4T	cg00061989	0	-0.003	0.003	0.014	0.127	0.899	0.916	-8.43	FALSE
CD4T	cg02809075	-0.004	-0.06	0.053	0.688	-0.127	0.899	0.916	-8.43	FALSE
CD4T	cg03092399	-0.005	-0.086	0.075	0.781	-0.127	0.899	0.916	-8.43	FALSE
CD4T	cg25414605	0.005	-0.071	0.08	0.608	0.127	0.899	0.916	-8.43	FALSE
CD4T	cg21155418	0	-0.004	0.003	0.014	-0.127	0.899	0.916	-8.43	FALSE
CD4T	cg06893371	-0.002	-0.028	0.024	0.034	-0.127	0.899	0.916	-8.43	FALSE
CD4T	cg07195622	0.001	-0.011	0.012	0.022	0.127	0.899	0.916	-8.43	FALSE
CD4T	cg01040062	0	-0.005	0.006	0.03	0.127	0.899	0.916	-8.43	FALSE
CD4T	cg21619825	-0.002	-0.029	0.025	0.929	-0.127	0.899	0.916	-8.43	FALSE
CD4T	cg05799507	-0.002	-0.03	0.027	0.062	-0.127	0.899	0.916	-8.43	FALSE
CD4T	cg09180464	0	-0.003	0.004	0.985	0.127	0.899	0.916	-8.43	FALSE
CD4T	cg13397067	0	-0.003	0.004	0.018	0.127	0.899	0.916	-8.43	FALSE
CD4T	cg10183541	0	-0.005	0.006	0.025	0.127	0.899	0.916	-8.43	FALSE
CD4T	cg23715435	-0.001	-0.011	0.01	0.041	-0.127	0.899	0.916	-8.43	FALSE
CD4T	cg15557031	0	-0.003	0.003	0.017	-0.127	0.899	0.916	-8.43	FALSE
CD4T	cg13787671	0.005	-0.07	0.079	0.433	0.127	0.899	0.916	-8.43	FALSE
CD4T	cg03640531	0	-0.003	0.003	0.014	-0.127	0.899	0.916	-8.43	FALSE
CD4T	cg12603369	-0.001	-0.019	0.016	0.951	-0.127	0.899	0.916	-8.43	FALSE
CD4T	cg18074184	0.003	-0.048	0.054	0.366	0.127	0.9	0.916	-8.43	FALSE
CD4T	cg24210523	0.001	-0.017	0.019	0.068	0.126	0.9	0.916	-8.43	FALSE
CD4T	cg23642342	0	-0.007	0.008	0.027	0.126	0.9	0.916	-8.43	FALSE
CD4T	cg22919916	0.001	-0.011	0.013	0.039	0.126	0.9	0.916	-8.43	FALSE
CD4T	cg03479705	0.003	-0.049	0.055	0.354	0.126	0.9	0.916	-8.43	FALSE
CD4T	cg12089094	0.002	-0.028	0.032	0.919	0.126	0.9	0.916	-8.43	FALSE
CD4T	cg01636925	-0.001	-0.024	0.022	0.028	-0.126	0.9	0.916	-8.43	FALSE
CD4T	cg05701274	-0.001	-0.008	0.007	0.973	-0.126	0.9	0.916	-8.43	FALSE
CD4T	cg06596689	0	-0.005	0.004	0.027	-0.126	0.9	0.916	-8.43	FALSE
CD4T	cg09594475	-0.003	-0.058	0.051	0.318	-0.126	0.9	0.916	-8.43	FALSE
CD4T	cg04491367	0	-0.006	0.005	0.019	-0.126	0.9	0.916	-8.43	FALSE
CD4T	cg20361427	-0.004	-0.061	0.054	0.848	-0.126	0.9	0.916	-8.43	FALSE
CD4T	cg27256270	0	-0.004	0.004	0.013	-0.126	0.9	0.916	-8.43	FALSE
CD4T	cg05209506	0	-0.005	0.004	0.018	-0.126	0.9	0.916	-8.43	FALSE
CD4T	cg20007890	-0.002	-0.029	0.025	0.866	-0.126	0.9	0.916	-8.43	FALSE
CD4T	cg20242210	0.001	-0.013	0.014	0.03	0.126	0.9	0.916	-8.43	FALSE
CD4T	cg03264729	0.004	-0.061	0.069	0.901	0.126	0.9	0.916	-8.43	FALSE
CD4T	cg10864878	-0.001	-0.01	0.009	0.032	-0.126	0.9	0.916	-8.43	FALSE
CD4T	cg14843080	-0.001	-0.012	0.011	0.03	-0.126	0.9	0.916	-8.43	FALSE
CD4T	cg03916912	0	-0.004	0.005	0.025	0.126	0.9	0.916	-8.43	FALSE
CD4T	cg06952671	0	-0.008	0.007	0.022	-0.126	0.9	0.916	-8.43	FALSE
CD4T	cg25952543	0	-0.005	0.005	0.027	0.126	0.9	0.916	-8.43	FALSE
CD4T	cg03556313	0.003	-0.037	0.042	0.138	0.126	0.9	0.917	-8.43	FALSE
CD4T	cg05038053	0	-0.005	0.004	0.018	-0.126	0.9	0.917	-8.43	FALSE
CD4T	cg23456306	0.001	-0.007	0.009	0.031	0.126	0.9	0.917	-8.43	FALSE
CD4T	cg12647257	0	-0.007	0.007	0.981	-0.126	0.9	0.917	-8.43	FALSE
CD4T	cg13200739	0.003	-0.051	0.058	0.93	0.126	0.9	0.917	-8.43	FALSE
CD4T	cg06787104	0.005	-0.067	0.076	0.361	0.126	0.9	0.917	-8.43	FALSE
CD4T	cg14806867	0.002	-0.027	0.03	0.212	0.126	0.9	0.917	-8.43	FALSE
CD4T	cg08130783	0	-0.007	0.008	0.967	0.126	0.9	0.917	-8.43	FALSE
CD4T	cg00108992	0.002	-0.028	0.032	0.839	0.126	0.9	0.917	-8.43	FALSE
CD4T	cg03709850	0	-0.004	0.005	0.028	0.126	0.9	0.917	-8.43	FALSE
CD4T	cg27254482	-0.002	-0.032	0.028	0.127	-0.126	0.9	0.917	-8.43	FALSE
CD4T	cg12090413	0	-0.004	0.004	0.017	-0.126	0.9	0.917	-8.43	FALSE
CD4T	cg13999501	0	-0.004	0.003	0.014	-0.126	0.9	0.917	-8.43	FALSE
CD4T	cg03458096	-0.004	-0.074	0.065	0.703	-0.126	0.9	0.917	-8.43	FALSE
CD4T	cg13658921	0	-0.006	0.005	0.021	-0.126	0.9	0.917	-8.43	FALSE
CD4T	cg20646120	0.002	-0.026	0.03	0.065	0.126	0.9	0.917	-8.43	FALSE
CD4T	cg09111484	0.004	-0.056	0.063	0.81	0.126	0.9	0.917	-8.43	FALSE
CD4T	cg16842060	0.001	-0.01	0.011	0.044	0.126	0.9	0.917	-8.43	FALSE
CD4T	cg16994622	0	-0.003	0.003	0.012	0.126	0.9	0.917	-8.43	FALSE
CD4T	cg07776900	-0.001	-0.009	0.008	0.046	-0.126	0.9	0.917	-8.43	FALSE
CD4T	cg20685020	0	-0.004	0.004	0.011	-0.126	0.9	0.917	-8.43	FALSE
CD4T	cg11292385	-0.001	-0.016	0.014	0.054	-0.126	0.9	0.917	-8.43	FALSE
CD4T	cg25446098	0.004	-0.064	0.073	0.422	0.126	0.9	0.917	-8.43	FALSE
CD4T	cg14556243	-0.003	-0.048	0.042	0.564	-0.126	0.9	0.917	-8.43	FALSE
CD4T	cg02990361	0	-0.002	0.002	0.012	-0.126	0.9	0.917	-8.43	FALSE
CD4T	cg06822966	-0.001	-0.016	0.014	0.071	-0.125	0.9	0.917	-8.43	FALSE
CD4T	cg19822251	0.001	-0.022	0.024	0.044	0.125	0.9	0.917	-8.43	FALSE
CD4T	cg24202620	0	-0.005	0.006	0.022	0.125	0.9	0.917	-8.43	FALSE
CD4T	cg04222917	-0.003	-0.043	0.037	0.907	-0.125	0.9	0.917	-8.43	FALSE
CD4T	cg26256916	0	-0.004	0.005	0.019	0.125	0.9	0.917	-8.43	FALSE
CD4T	cg07832473	-0.001	-0.014	0.013	0.038	-0.125	0.9	0.917	-8.43	FALSE
CD4T	cg09154309	-0.002	-0.031	0.028	0.96	-0.125	0.9	0.917	-8.43	FALSE
CD4T	cg01683593	0	-0.006	0.006	0.024	-0.125	0.9	0.917	-8.43	FALSE
CD4T	cg01039508	-0.002	-0.027	0.023	0.947	-0.125	0.9	0.917	-8.43	FALSE
CD4T	cg27533872	0	-0.002	0.002	0.008	-0.125	0.9	0.917	-8.43	FALSE
CD4T	cg12080717	-0.003	-0.051	0.045	0.671	-0.125	0.9	0.917	-8.43	FALSE
CD4T	cg21100807	0	-0.004	0.005	0.013	0.125	0.9	0.917	-8.43	FALSE
CD4T	cg08451218	0.001	-0.011	0.012	0.044	0.125	0.9	0.917	-8.43	FALSE
CD4T	cg05160197	-0.003	-0.048	0.042	0.355	-0.125	0.901	0.917	-8.43	FALSE
CD4T	cg08348959	0	-0.004	0.004	0.014	0.125	0.901	0.917	-8.43	FALSE
CD4T	cg08114257	0	-0.006	0.005	0.014	-0.125	0.901	0.917	-8.43	FALSE
CD4T	cg07790079	0.003	-0.046	0.052	0.657	0.125	0.901	0.917	-8.43	FALSE
CD4T	cg08316083	0.005	-0.073	0.082	0.292	0.125	0.901	0.917	-8.43	FALSE
CD4T	cg26556926	0	-0.005	0.006	0.019	0.125	0.901	0.917	-8.43	FALSE
CD4T	cg24868167	0	-0.003	0.003	0.019	0.125	0.901	0.917	-8.43	FALSE
CD4T	cg22863798	0	-0.007	0.008	0.034	0.125	0.901	0.917	-8.43	FALSE
CD4T	cg23172898	-0.001	-0.02	0.018	0.026	-0.125	0.901	0.917	-8.43	FALSE
CD4T	cg23175322	0.001	-0.009	0.011	0.967	0.125	0.901	0.917	-8.43	FALSE
CD4T	cg11837749	-0.003	-0.052	0.046	0.639	-0.125	0.901	0.917	-8.43	FALSE
CD4T	cg03205140	-0.001	-0.019	0.017	0.03	-0.125	0.901	0.917	-8.43	FALSE
CD4T	cg05985146	-0.002	-0.037	0.033	0.133	-0.125	0.901	0.917	-8.43	FALSE
CD4T	cg10611753	0	-0.006	0.006	0.04	0.125	0.901	0.917	-8.43	FALSE
CD4T	cg07788348	0.001	-0.021	0.024	0.108	0.125	0.901	0.917	-8.43	FALSE
CD4T	cg17096262	-0.001	-0.019	0.017	0.936	-0.125	0.901	0.917	-8.43	FALSE
CD4T	cg21772191	0	-0.005	0.005	0.977	0.125	0.901	0.917	-8.43	FALSE
CD4T	cg22199118	0.004	-0.057	0.065	0.345	0.125	0.901	0.917	-8.43	FALSE
CD4T	cg05376611	0	-0.005	0.005	0.021	-0.125	0.901	0.917	-8.43	FALSE
CD4T	cg24693376	0.004	-0.055	0.063	0.746	0.125	0.901	0.917	-8.43	FALSE
CD4T	cg06088427	-0.004	-0.075	0.066	0.633	-0.125	0.901	0.917	-8.43	FALSE
CD4T	cg02430692	-0.001	-0.022	0.019	0.035	-0.125	0.901	0.917	-8.43	FALSE
CD4T	cg11531557	0.003	-0.045	0.051	0.563	0.125	0.901	0.917	-8.43	FALSE
CD4T	cg01619129	0	-0.004	0.003	0.013	-0.125	0.901	0.917	-8.43	FALSE
CD4T	cg18337826	-0.001	-0.01	0.008	0.017	-0.125	0.901	0.917	-8.43	FALSE
CD4T	cg18524251	0	-0.006	0.005	0.984	-0.125	0.901	0.917	-8.43	FALSE
CD4T	cg08274139	0	-0.007	0.008	0.98	0.125	0.901	0.917	-8.43	FALSE
CD4T	cg17023770	0.003	-0.049	0.055	0.207	0.125	0.901	0.917	-8.43	FALSE
CD4T	cg22677246	0	-0.003	0.003	0.014	0.125	0.901	0.917	-8.43	FALSE
CD4T	cg12100751	0.001	-0.02	0.023	0.046	0.125	0.901	0.917	-8.43	FALSE
CD4T	cg10042799	-0.001	-0.025	0.022	0.027	-0.125	0.901	0.918	-8.43	FALSE
CD4T	cg11752832	0	-0.004	0.005	0.024	0.125	0.901	0.918	-8.43	FALSE
CD4T	cg03381996	0	-0.003	0.003	0.018	0.125	0.901	0.918	-8.43	FALSE
CD4T	cg16705464	0	-0.004	0.005	0.018	0.125	0.901	0.918	-8.43	FALSE
CD4T	cg20605045	0	-0.004	0.004	0.017	-0.125	0.901	0.918	-8.43	FALSE
CD4T	cg09763865	0	-0.004	0.004	0.029	0.125	0.901	0.918	-8.43	FALSE
CD4T	cg00774050	0	-0.004	0.003	0.012	-0.125	0.901	0.918	-8.43	FALSE
CD4T	cg07458849	-0.005	-0.084	0.074	0.439	-0.125	0.901	0.918	-8.43	FALSE
CD4T	cg02974659	-0.004	-0.066	0.058	0.625	-0.125	0.901	0.918	-8.43	FALSE
CD4T	cg01475397	0.005	-0.069	0.079	0.671	0.125	0.901	0.918	-8.43	FALSE
CD4T	cg25567963	0	-0.007	0.007	0.026	-0.125	0.901	0.918	-8.43	FALSE
CD4T	cg00439318	-0.001	-0.009	0.008	0.981	-0.125	0.901	0.918	-8.43	FALSE
CD4T	cg06221222	0.003	-0.039	0.044	0.915	0.125	0.901	0.918	-8.43	FALSE
CD4T	cg11587224	0	-0.007	0.006	0.02	-0.125	0.901	0.918	-8.43	FALSE
CD4T	cg23445859	0	-0.007	0.006	0.022	-0.125	0.901	0.918	-8.43	FALSE
CD4T	cg00566208	-0.002	-0.034	0.03	0.172	-0.125	0.901	0.918	-8.43	FALSE
CD4T	cg04269569	0	-0.002	0.002	0.012	-0.125	0.901	0.918	-8.43	FALSE
CD4T	cg00325920	0.004	-0.054	0.061	0.905	0.124	0.901	0.918	-8.43	FALSE
CD4T	cg16449687	0.006	-0.09	0.102	0.14	0.124	0.901	0.918	-8.43	FALSE
CD4T	cg14399569	-0.002	-0.04	0.036	0.92	-0.124	0.901	0.918	-8.43	FALSE
CD4T	cg14105467	0.001	-0.022	0.025	0.809	0.124	0.901	0.918	-8.43	FALSE
CD4T	cg21816532	0.001	-0.008	0.009	0.035	0.124	0.901	0.918	-8.43	FALSE
CD4T	cg12030690	0.001	-0.016	0.018	0.063	0.124	0.901	0.918	-8.43	FALSE
CD4T	cg01999951	0	-0.005	0.004	0.021	-0.124	0.901	0.918	-8.43	FALSE
CD4T	cg02978505	0.004	-0.062	0.071	0.507	0.124	0.901	0.918	-8.43	FALSE
CD4T	cg19977964	0	-0.004	0.004	0.028	0.124	0.901	0.918	-8.43	FALSE
CD4T	cg18264284	-0.003	-0.059	0.052	0.508	-0.124	0.901	0.918	-8.43	FALSE
CD4T	cg25723585	0	-0.006	0.006	0.02	-0.124	0.901	0.918	-8.43	FALSE
CD4T	cg25618271	0.002	-0.029	0.033	0.163	0.124	0.901	0.918	-8.43	FALSE
CD4T	cg24896692	-0.002	-0.03	0.026	0.029	-0.124	0.901	0.918	-8.43	FALSE
CD4T	cg10519389	-0.004	-0.064	0.057	0.718	-0.124	0.901	0.918	-8.43	FALSE
CD4T	cg21938736	0	-0.003	0.002	0.011	-0.124	0.901	0.918	-8.43	FALSE
CD4T	cg25424200	0.004	-0.059	0.067	0.025	0.124	0.901	0.918	-8.43	FALSE
CD4T	cg03812323	-0.003	-0.057	0.051	0.571	-0.124	0.901	0.918	-8.43	FALSE
CD4T	cg22007638	0.003	-0.043	0.049	0.838	0.124	0.901	0.918	-8.43	FALSE
CD4T	cg09684485	0	-0.005	0.005	0.018	-0.124	0.901	0.918	-8.43	FALSE
CD4T	cg19455421	0	-0.004	0.004	0.012	-0.124	0.901	0.918	-8.43	FALSE
CD4T	cg00264142	0	-0.005	0.004	0.015	-0.124	0.901	0.918	-8.43	FALSE
CD4T	cg25073705	-0.001	-0.019	0.016	0.963	-0.124	0.901	0.918	-8.43	FALSE
CD4T	cg25007165	0	-0.005	0.004	0.018	-0.124	0.901	0.918	-8.43	FALSE
CD4T	cg15640140	0.004	-0.053	0.06	0.75	0.124	0.901	0.918	-8.43	FALSE
CD4T	cg27116888	-0.001	-0.016	0.014	0.055	-0.124	0.901	0.918	-8.43	FALSE
CD4T	cg06293049	-0.001	-0.021	0.019	0.912	-0.124	0.901	0.918	-8.43	FALSE
CD4T	cg07173239	0.002	-0.03	0.034	0.043	0.124	0.901	0.918	-8.43	FALSE
CD4T	cg04152610	0.002	-0.026	0.03	0.845	0.124	0.901	0.918	-8.43	FALSE
CD4T	cg10825617	-0.001	-0.022	0.019	0.949	-0.124	0.901	0.918	-8.43	FALSE
CD4T	cg06230247	0.002	-0.022	0.026	0.932	0.124	0.901	0.918	-8.43	FALSE
CD4T	cg02103191	-0.001	-0.025	0.022	0.932	-0.124	0.901	0.918	-8.43	FALSE
CD4T	cg01787084	-0.003	-0.059	0.052	0.759	-0.124	0.901	0.918	-8.43	FALSE
CD4T	cg00495289	0	-0.002	0.003	0.01	0.124	0.902	0.918	-8.43	FALSE
CD4T	cg04353771	0	-0.006	0.006	0.024	-0.124	0.902	0.918	-8.43	FALSE
CD4T	cg18227944	-0.001	-0.018	0.016	0.032	-0.124	0.902	0.918	-8.43	FALSE
CD4T	cg25195100	0	-0.003	0.004	0.015	0.124	0.902	0.918	-8.43	FALSE
CD4T	cg17677678	0.001	-0.018	0.021	0.858	0.124	0.902	0.918	-8.43	FALSE
CD4T	cg26035071	0.012	-0.187	0.212	0.67	0.124	0.902	0.918	-8.43	FALSE
CD4T	cg25013327	0	-0.007	0.006	0.022	-0.124	0.902	0.918	-8.43	FALSE
CD4T	cg02388378	-0.004	-0.062	0.055	0.091	-0.124	0.902	0.918	-8.43	FALSE
CD4T	cg06771188	-0.002	-0.027	0.024	0.098	-0.124	0.902	0.918	-8.43	FALSE
CD4T	cg05936059	0.001	-0.009	0.01	0.036	0.124	0.902	0.918	-8.43	FALSE
CD4T	cg17075459	-0.002	-0.042	0.037	0.887	-0.124	0.902	0.918	-8.43	FALSE
CD4T	cg11099006	0.002	-0.03	0.034	0.089	0.124	0.902	0.918	-8.43	FALSE
CD4T	cg16411541	0.002	-0.028	0.031	0.084	0.124	0.902	0.918	-8.43	FALSE
CD4T	cg21171704	0.002	-0.037	0.042	0.349	0.124	0.902	0.918	-8.43	FALSE
CD4T	cg14855607	-0.002	-0.036	0.032	0.099	-0.124	0.902	0.918	-8.43	FALSE
CD4T	cg16204009	-0.003	-0.044	0.039	0.039	-0.124	0.902	0.918	-8.43	FALSE
CD4T	cg26365545	-0.005	-0.077	0.068	0.408	-0.124	0.902	0.918	-8.43	FALSE
CD4T	cg02239565	0.004	-0.054	0.061	0.961	0.124	0.902	0.918	-8.43	FALSE
CD4T	cg00177797	-0.004	-0.063	0.055	0.102	-0.124	0.902	0.918	-8.43	FALSE
CD4T	cg22065500	0	-0.004	0.005	0.02	0.124	0.902	0.918	-8.43	FALSE
CD4T	cg03712341	0	-0.002	0.003	0.011	0.124	0.902	0.918	-8.43	FALSE
CD4T	cg11349992	0.001	-0.015	0.016	0.035	0.124	0.902	0.918	-8.43	FALSE
CD4T	cg19695777	-0.001	-0.024	0.021	0.032	-0.123	0.902	0.918	-8.43	FALSE
CD4T	cg26151283	0	-0.004	0.004	0.021	0.123	0.902	0.918	-8.43	FALSE
CD4T	cg24045212	-0.001	-0.025	0.022	0.859	-0.123	0.902	0.918	-8.43	FALSE
CD4T	cg02948264	0.004	-0.067	0.076	0.467	0.123	0.902	0.918	-8.43	FALSE
CD4T	cg01300410	0	-0.006	0.006	0.027	-0.123	0.902	0.918	-8.43	FALSE
CD4T	cg06844661	-0.003	-0.044	0.039	0.727	-0.123	0.902	0.918	-8.43	FALSE
CD4T	cg19607474	-0.003	-0.044	0.039	0.807	-0.123	0.902	0.918	-8.43	FALSE
CD4T	cg18721212	0.001	-0.009	0.01	0.974	0.123	0.902	0.918	-8.43	FALSE
CD4T	cg02940003	0.004	-0.059	0.067	0.497	0.123	0.902	0.918	-8.43	FALSE
CD4T	cg21300895	-0.002	-0.041	0.036	0.143	-0.123	0.902	0.918	-8.43	FALSE
CD4T	cg20940607	0	-0.005	0.006	0.034	0.123	0.902	0.919	-8.43	FALSE
CD4T	cg22331257	0	-0.007	0.007	0.019	-0.123	0.902	0.919	-8.43	FALSE
CD4T	cg16829453	0.002	-0.031	0.035	0.091	0.123	0.902	0.919	-8.43	FALSE
CD4T	cg18930994	-0.002	-0.042	0.037	0.14	-0.123	0.902	0.919	-8.43	FALSE
CD4T	cg08120263	-0.003	-0.046	0.04	0.118	-0.123	0.902	0.919	-8.43	FALSE
CD4T	cg14019947	0	-0.003	0.003	0.01	0.123	0.902	0.919	-8.43	FALSE
CD4T	cg14431257	-0.003	-0.049	0.043	0.794	-0.123	0.902	0.919	-8.43	FALSE
CD4T	cg25760338	-0.001	-0.019	0.017	0.029	-0.123	0.902	0.919	-8.43	FALSE
CD4T	cg00376019	0	-0.002	0.002	0.007	0.123	0.902	0.919	-8.43	FALSE
CD4T	cg11641742	0	-0.004	0.004	0.013	0.123	0.902	0.919	-8.43	FALSE
CD4T	cg13524180	0	-0.006	0.005	0.014	-0.123	0.902	0.919	-8.43	FALSE
CD4T	cg10016835	0	-0.004	0.004	0.017	-0.123	0.902	0.919	-8.43	FALSE
CD4T	cg22162225	0	-0.005	0.005	0.016	-0.123	0.902	0.919	-8.43	FALSE
CD4T	cg27297753	0.001	-0.008	0.009	0.027	0.123	0.902	0.919	-8.43	FALSE
CD4T	cg00569718	0	-0.006	0.007	0.98	0.123	0.902	0.919	-8.43	FALSE
CD4T	cg09976989	0	-0.003	0.004	0.022	0.123	0.902	0.919	-8.43	FALSE
CD4T	cg00605763	0.002	-0.037	0.042	0.818	0.123	0.902	0.919	-8.43	FALSE
CD4T	cg10132348	-0.001	-0.01	0.009	0.027	-0.123	0.902	0.919	-8.43	FALSE
CD4T	cg19534681	-0.004	-0.06	0.053	0.172	-0.123	0.902	0.919	-8.43	FALSE
CD4T	cg10409786	0	-0.007	0.008	0.028	0.123	0.902	0.919	-8.43	FALSE
CD4T	cg02067722	0	-0.007	0.006	0.023	-0.123	0.902	0.919	-8.43	FALSE
CD4T	cg03469805	0.002	-0.034	0.039	0.183	0.123	0.902	0.919	-8.43	FALSE
CD4T	cg24252536	-0.003	-0.053	0.047	0.283	-0.123	0.902	0.919	-8.43	FALSE
CD4T	cg03885664	-0.003	-0.047	0.042	0.345	-0.123	0.902	0.919	-8.43	FALSE
CD4T	cg19102271	0	-0.005	0.005	0.02	-0.123	0.902	0.919	-8.43	FALSE
CD4T	cg08408971	-0.003	-0.051	0.045	0.683	-0.123	0.902	0.919	-8.43	FALSE
CD4T	cg16911275	-0.003	-0.053	0.046	0.364	-0.123	0.902	0.919	-8.43	FALSE
CD4T	cg25283577	0	-0.005	0.004	0.031	-0.123	0.902	0.919	-8.43	FALSE
CD4T	cg10500733	0.002	-0.028	0.031	0.833	0.123	0.902	0.919	-8.43	FALSE
CD4T	cg23085143	-0.006	-0.097	0.085	0.546	-0.123	0.902	0.919	-8.43	FALSE
CD4T	cg23030894	0.001	-0.017	0.02	0.042	0.123	0.903	0.919	-8.43	FALSE
CD4T	cg19982471	0.001	-0.014	0.016	0.02	0.123	0.903	0.919	-8.43	FALSE
CD4T	cg09279273	-0.001	-0.014	0.012	0.968	-0.123	0.903	0.919	-8.43	FALSE
CD4T	cg01529419	0	-0.005	0.005	0.034	-0.123	0.903	0.919	-8.43	FALSE
CD4T	cg13699963	-0.003	-0.053	0.047	0.681	-0.123	0.903	0.919	-8.43	FALSE
CD4T	cg23718026	0	-0.004	0.004	0.014	-0.123	0.903	0.919	-8.43	FALSE
CD4T	cg20141652	0.004	-0.06	0.068	0.321	0.123	0.903	0.919	-8.43	FALSE
CD4T	cg10840389	0	-0.007	0.008	0.049	0.123	0.903	0.919	-8.43	FALSE
CD4T	cg09776910	-0.001	-0.013	0.011	0.048	-0.123	0.903	0.919	-8.43	FALSE
CD4T	cg09336982	-0.002	-0.042	0.037	0.167	-0.123	0.903	0.919	-8.43	FALSE
CD4T	cg03217408	0	-0.005	0.005	0.034	-0.123	0.903	0.919	-8.43	FALSE
CD4T	cg06545742	0	-0.004	0.003	0.018	-0.123	0.903	0.919	-8.43	FALSE
CD4T	cg08307816	-0.001	-0.02	0.018	0.052	-0.123	0.903	0.919	-8.43	FALSE
CD4T	cg04706087	-0.002	-0.039	0.034	0.858	-0.123	0.903	0.919	-8.43	FALSE
CD4T	cg20372195	0	-0.005	0.006	0.985	0.123	0.903	0.919	-8.43	FALSE
CD4T	cg17566002	0.004	-0.064	0.072	0.76	0.123	0.903	0.919	-8.43	FALSE
CD4T	cg03880173	-0.002	-0.033	0.029	0.03	-0.123	0.903	0.919	-8.43	FALSE
CD4T	cg19963836	-0.001	-0.021	0.018	0.869	-0.122	0.903	0.919	-8.43	FALSE
CD4T	cg05612673	0.006	-0.091	0.103	0.5	0.122	0.903	0.919	-8.43	FALSE
CD4T	cg16508028	-0.001	-0.024	0.022	0.889	-0.122	0.903	0.919	-8.43	FALSE
CD4T	cg21907877	0	-0.005	0.006	0.033	0.122	0.903	0.919	-8.43	FALSE
CD4T	cg11419064	-0.002	-0.028	0.025	0.071	-0.122	0.903	0.919	-8.43	FALSE
CD4T	cg09951570	-0.001	-0.025	0.022	0.026	-0.122	0.903	0.919	-8.43	FALSE
CD4T	cg19452173	0.001	-0.009	0.01	0.967	0.122	0.903	0.919	-8.43	FALSE
CD4T	cg20734569	-0.005	-0.089	0.078	0.343	-0.122	0.903	0.919	-8.43	FALSE
CD4T	cg18946478	0	-0.004	0.004	0.013	-0.122	0.903	0.919	-8.43	FALSE
CD4T	cg04782667	0	-0.007	0.006	0.022	-0.122	0.903	0.919	-8.43	FALSE
CD4T	cg10937205	0.004	-0.067	0.076	0.681	0.122	0.903	0.919	-8.43	FALSE
CD4T	cg04522915	-0.003	-0.055	0.049	0.737	-0.122	0.903	0.919	-8.43	FALSE
CD4T	cg08837449	-0.003	-0.055	0.049	0.75	-0.122	0.903	0.919	-8.43	FALSE
CD4T	cg01890681	0	-0.005	0.006	0.027	0.122	0.903	0.919	-8.43	FALSE
CD4T	cg19463975	-0.001	-0.023	0.02	0.97	-0.122	0.903	0.919	-8.43	FALSE
CD4T	cg19538517	0	-0.004	0.004	0.012	0.122	0.903	0.919	-8.43	FALSE
CD4T	cg14556618	0	-0.004	0.003	0.016	-0.122	0.903	0.919	-8.43	FALSE
CD4T	cg07482199	0	-0.005	0.004	0.016	-0.122	0.903	0.919	-8.43	FALSE
CD4T	cg07464125	-0.003	-0.055	0.048	0.598	-0.122	0.903	0.919	-8.43	FALSE
CD4T	cg18442181	0	-0.004	0.004	0.014	-0.122	0.903	0.919	-8.43	FALSE
CD4T	cg06713297	-0.002	-0.026	0.023	0.026	-0.122	0.903	0.919	-8.43	FALSE
CD4T	cg04377145	0	-0.006	0.005	0.017	-0.122	0.903	0.919	-8.43	FALSE
CD4T	cg15171272	0	-0.003	0.003	0.013	0.122	0.903	0.919	-8.43	FALSE
CD4T	cg12903001	0.003	-0.048	0.054	0.306	0.122	0.903	0.919	-8.43	FALSE
CD4T	cg18303608	-0.004	-0.066	0.058	0.715	-0.122	0.903	0.919	-8.43	FALSE
CD4T	cg17669542	0.001	-0.021	0.024	0.026	0.122	0.903	0.919	-8.43	FALSE
CD4T	cg22768853	0	-0.003	0.004	0.016	0.122	0.903	0.919	-8.43	FALSE
CD4T	cg10523380	-0.002	-0.034	0.03	0.055	-0.122	0.903	0.919	-8.43	FALSE
CD4T	cg26205217	-0.001	-0.013	0.012	0.024	-0.122	0.903	0.919	-8.43	FALSE
CD4T	cg27147858	0.002	-0.029	0.033	0.804	0.122	0.903	0.919	-8.43	FALSE
CD4T	cg02417622	0	-0.005	0.004	0.026	-0.122	0.903	0.919	-8.43	FALSE
CD4T	cg19908139	0	-0.003	0.003	0.012	-0.122	0.903	0.919	-8.43	FALSE
CD4T	cg24613923	0	-0.003	0.004	0.014	0.122	0.903	0.919	-8.431	FALSE
CD4T	cg07428804	0	-0.003	0.003	0.03	-0.122	0.903	0.919	-8.431	FALSE
CD4T	cg13826890	-0.002	-0.035	0.031	0.07	-0.122	0.903	0.919	-8.431	FALSE
CD4T	cg27285761	0.002	-0.027	0.031	0.064	0.122	0.903	0.919	-8.431	FALSE
CD4T	cg11543665	0	-0.005	0.005	0.017	-0.122	0.903	0.919	-8.431	FALSE
CD4T	cg15964998	0.001	-0.011	0.012	0.022	0.122	0.903	0.919	-8.431	FALSE
CD4T	cg00930455	0.002	-0.03	0.034	0.128	0.122	0.903	0.919	-8.431	FALSE
CD4T	cg11211792	-0.004	-0.066	0.059	0.627	-0.122	0.903	0.919	-8.431	FALSE
CD4T	cg16581840	0	-0.004	0.004	0.018	-0.122	0.903	0.919	-8.431	FALSE
CD4T	cg14631703	0	-0.003	0.003	0.017	0.122	0.903	0.919	-8.431	FALSE
CD4T	cg03780021	0	-0.005	0.006	0.025	0.122	0.903	0.919	-8.431	FALSE
CD4T	cg24825262	0.001	-0.013	0.014	0.032	0.122	0.903	0.919	-8.431	FALSE
CD4T	cg11697433	-0.002	-0.033	0.029	0.873	-0.122	0.903	0.919	-8.431	FALSE
CD4T	cg11410912	0	-0.007	0.007	0.039	-0.122	0.903	0.92	-8.431	FALSE
CD4T	cg08967938	-0.004	-0.076	0.067	0.617	-0.122	0.903	0.92	-8.431	FALSE
CD4T	cg05715532	0.003	-0.041	0.047	0.348	0.122	0.903	0.92	-8.431	FALSE
CD4T	cg11348345	0	-0.007	0.008	0.015	0.122	0.903	0.92	-8.431	FALSE
CD4T	cg15604046	-0.004	-0.066	0.058	0.677	-0.122	0.903	0.92	-8.431	FALSE
CD4T	cg22032521	0	-0.005	0.006	0.021	0.122	0.903	0.92	-8.431	FALSE
CD4T	cg04415132	-0.001	-0.01	0.009	0.969	-0.122	0.903	0.92	-8.431	FALSE
CD4T	cg05859960	0	-0.005	0.004	0.015	-0.122	0.903	0.92	-8.431	FALSE
CD4T	cg14993123	0.002	-0.024	0.027	0.034	0.121	0.903	0.92	-8.431	FALSE
CD4T	cg13861399	0.001	-0.017	0.019	0.873	0.121	0.903	0.92	-8.431	FALSE
CD4T	cg19287064	0.002	-0.027	0.03	0.892	0.121	0.903	0.92	-8.431	FALSE
CD4T	cg17900103	-0.002	-0.031	0.028	0.95	-0.121	0.903	0.92	-8.431	FALSE
CD4T	cg13179469	0	-0.007	0.008	0.027	0.121	0.904	0.92	-8.431	FALSE
CD4T	cg27299647	-0.005	-0.088	0.078	0.597	-0.121	0.904	0.92	-8.431	FALSE
CD4T	cg00289558	0.002	-0.034	0.039	0.931	0.121	0.904	0.92	-8.431	FALSE
CD4T	cg04402351	0.004	-0.058	0.065	0.74	0.121	0.904	0.92	-8.431	FALSE
CD4T	cg09637024	0	-0.003	0.003	0.011	0.121	0.904	0.92	-8.431	FALSE
CD4T	cg26862690	0	-0.005	0.005	0.02	0.121	0.904	0.92	-8.431	FALSE
CD4T	cg05283551	0.001	-0.008	0.009	0.051	0.121	0.904	0.92	-8.431	FALSE
CD4T	cg09978860	-0.006	-0.112	0.099	0.352	-0.121	0.904	0.92	-8.431	FALSE
CD4T	cg05628394	0	-0.003	0.003	0.011	-0.121	0.904	0.92	-8.431	FALSE
CD4T	cg01370181	0	-0.006	0.005	0.028	-0.121	0.904	0.92	-8.431	FALSE
CD4T	cg23753021	0	-0.005	0.005	0.031	-0.121	0.904	0.92	-8.431	FALSE
CD4T	cg13885343	0	-0.007	0.006	0.027	-0.121	0.904	0.92	-8.431	FALSE
CD4T	cg19891452	-0.005	-0.093	0.082	0.599	-0.121	0.904	0.92	-8.431	FALSE
CD4T	cg07001414	0	-0.005	0.005	0.027	0.121	0.904	0.92	-8.431	FALSE
CD4T	cg18245890	0	-0.003	0.003	0.023	-0.121	0.904	0.92	-8.431	FALSE
CD4T	cg06735579	0	-0.005	0.005	0.026	0.121	0.904	0.92	-8.431	FALSE
CD4T	cg24788860	-0.001	-0.011	0.01	0.961	-0.121	0.904	0.92	-8.431	FALSE
CD4T	cg06073402	0	-0.003	0.004	0.01	0.121	0.904	0.92	-8.431	FALSE
CD4T	cg23426816	0	-0.003	0.003	0.013	0.121	0.904	0.92	-8.431	FALSE
CD4T	cg11723848	-0.001	-0.018	0.016	0.032	-0.121	0.904	0.92	-8.431	FALSE
CD4T	cg26020585	0.001	-0.014	0.015	0.03	0.121	0.904	0.92	-8.431	FALSE
CD4T	cg19008133	-0.001	-0.021	0.019	0.853	-0.121	0.904	0.92	-8.431	FALSE
CD4T	cg21156210	0	-0.003	0.004	0.019	0.121	0.904	0.92	-8.431	FALSE
CD4T	cg08651064	0	-0.008	0.007	0.025	-0.121	0.904	0.92	-8.431	FALSE
CD4T	cg18146443	0	-0.006	0.005	0.018	-0.121	0.904	0.92	-8.431	FALSE
CD4T	cg08290240	-0.002	-0.028	0.025	0.044	-0.121	0.904	0.92	-8.431	FALSE
CD4T	cg27499860	-0.002	-0.034	0.03	0.128	-0.121	0.904	0.92	-8.431	FALSE
CD4T	cg09727531	-0.001	-0.009	0.008	0.027	-0.121	0.904	0.92	-8.431	FALSE
CD4T	cg09579561	-0.003	-0.056	0.05	0.927	-0.121	0.904	0.92	-8.431	FALSE
CD4T	cg20942990	0	-0.007	0.008	0.056	0.121	0.904	0.92	-8.431	FALSE
CD4T	cg20090301	-0.003	-0.054	0.047	0.416	-0.121	0.904	0.92	-8.431	FALSE
CD4T	cg20294486	-0.002	-0.039	0.034	0.057	-0.121	0.904	0.92	-8.431	FALSE
CD4T	cg04549162	-0.003	-0.06	0.053	0.275	-0.121	0.904	0.92	-8.431	FALSE
CD4T	cg06074256	0.001	-0.009	0.011	0.032	0.121	0.904	0.92	-8.431	FALSE
CD4T	cg01788025	0.001	-0.011	0.013	0.053	0.121	0.904	0.92	-8.431	FALSE
CD4T	cg01867433	0	-0.005	0.004	0.014	-0.121	0.904	0.92	-8.431	FALSE
CD4T	cg03099291	-0.001	-0.014	0.012	0.041	-0.121	0.904	0.92	-8.431	FALSE
CD4T	cg06824583	0	-0.007	0.008	0.023	0.121	0.904	0.92	-8.431	FALSE
CD4T	cg12011897	0	-0.004	0.004	0.019	-0.121	0.904	0.92	-8.431	FALSE
CD4T	cg21928307	0	-0.007	0.007	0.025	-0.121	0.904	0.92	-8.431	FALSE
CD4T	cg26043460	-0.004	-0.064	0.057	0.61	-0.121	0.904	0.92	-8.431	FALSE
CD4T	cg00905584	0.003	-0.053	0.06	0.623	0.121	0.904	0.92	-8.431	FALSE
CD4T	cg20932053	-0.001	-0.009	0.008	0.974	-0.121	0.904	0.92	-8.431	FALSE
CD4T	cg24661016	0.003	-0.045	0.051	0.351	0.121	0.904	0.92	-8.431	FALSE
CD4T	cg05501419	0.003	-0.042	0.047	0.68	0.121	0.904	0.92	-8.431	FALSE
CD4T	cg05297461	0	-0.006	0.007	0.026	0.121	0.904	0.92	-8.431	FALSE
CD4T	cg17136810	0	-0.002	0.002	0.009	-0.121	0.904	0.92	-8.431	FALSE
CD4T	cg06151625	0	-0.005	0.005	0.032	-0.121	0.904	0.92	-8.431	FALSE
CD4T	cg11133895	0.001	-0.008	0.009	0.021	0.121	0.904	0.92	-8.431	FALSE
CD4T	cg05061393	0	-0.004	0.004	0.025	-0.121	0.904	0.92	-8.431	FALSE
CD4T	cg05433490	-0.002	-0.035	0.031	0.212	-0.121	0.904	0.92	-8.431	FALSE
CD4T	cg16237204	-0.001	-0.026	0.023	0.88	-0.121	0.904	0.92	-8.431	FALSE
CD4T	cg23973899	-0.001	-0.015	0.014	0.973	-0.121	0.904	0.92	-8.431	FALSE
CD4T	cg02007638	0	-0.003	0.003	0.014	-0.121	0.904	0.92	-8.431	FALSE
CD4T	cg04632887	0.003	-0.049	0.056	0.799	0.121	0.904	0.92	-8.431	FALSE
CD4T	cg12377972	0.004	-0.055	0.062	0.757	0.121	0.904	0.92	-8.431	FALSE
CD4T	cg09145256	-0.001	-0.012	0.011	0.024	-0.121	0.904	0.92	-8.431	FALSE
CD4T	cg27070162	0.003	-0.052	0.058	0.747	0.121	0.904	0.92	-8.431	FALSE
CD4T	cg15902902	0.001	-0.011	0.012	0.955	0.12	0.904	0.92	-8.431	FALSE
CD4T	cg03789372	-0.005	-0.095	0.084	0.777	-0.12	0.904	0.92	-8.431	FALSE
CD4T	cg10613252	0	-0.005	0.005	0.029	-0.12	0.904	0.92	-8.431	FALSE
CD4T	cg23257840	0.001	-0.009	0.01	0.029	0.12	0.904	0.92	-8.431	FALSE
CD4T	cg20635724	0	-0.009	0.008	0.029	-0.12	0.904	0.92	-8.431	FALSE
CD4T	cg05684266	-0.004	-0.078	0.069	0.414	-0.12	0.904	0.92	-8.431	FALSE
CD4T	cg22941637	-0.003	-0.045	0.04	0.506	-0.12	0.904	0.92	-8.431	FALSE
CD4T	cg06132069	0.003	-0.046	0.051	0.113	0.12	0.904	0.92	-8.431	FALSE
CD4T	cg15605011	0	-0.009	0.008	0.04	-0.12	0.904	0.92	-8.431	FALSE
CD4T	cg02549182	0.003	-0.044	0.05	0.872	0.12	0.904	0.92	-8.431	FALSE
CD4T	cg26509012	-0.003	-0.051	0.045	0.727	-0.12	0.904	0.92	-8.431	FALSE
CD4T	cg27108167	0	-0.005	0.005	0.015	0.12	0.904	0.92	-8.431	FALSE
CD4T	cg18810022	-0.002	-0.043	0.039	0.765	-0.12	0.904	0.92	-8.431	FALSE
CD4T	cg17871757	0.001	-0.012	0.014	0.945	0.12	0.904	0.92	-8.431	FALSE
CD4T	cg06194026	0	-0.004	0.003	0.013	-0.12	0.904	0.92	-8.431	FALSE
CD4T	cg15311933	0	-0.004	0.004	0.023	-0.12	0.905	0.92	-8.431	FALSE
CD4T	cg12711974	0	-0.003	0.003	0.013	0.12	0.905	0.921	-8.431	FALSE
CD4T	cg03143876	0	-0.004	0.005	0.013	0.12	0.905	0.921	-8.431	FALSE
CD4T	cg14772913	0	-0.007	0.006	0.033	-0.12	0.905	0.921	-8.431	FALSE
CD4T	cg05256504	0.003	-0.045	0.051	0.44	0.12	0.905	0.921	-8.431	FALSE
CD4T	cg06875060	0	-0.005	0.006	0.021	0.12	0.905	0.921	-8.431	FALSE
CD4T	cg10415524	0	-0.004	0.005	0.017	0.12	0.905	0.921	-8.431	FALSE
CD4T	cg14224762	-0.005	-0.087	0.077	0.12	-0.12	0.905	0.921	-8.431	FALSE
CD4T	cg24109202	-0.002	-0.031	0.027	0.122	-0.12	0.905	0.921	-8.431	FALSE
CD4T	cg26425669	0	-0.005	0.005	0.016	0.12	0.905	0.921	-8.431	FALSE
CD4T	cg13136510	-0.002	-0.033	0.029	0.058	-0.12	0.905	0.921	-8.431	FALSE
CD4T	cg13435101	-0.001	-0.009	0.008	0.042	-0.12	0.905	0.921	-8.431	FALSE
CD4T	cg11065718	-0.001	-0.018	0.016	0.955	-0.12	0.905	0.921	-8.431	FALSE
CD4T	cg10382814	-0.003	-0.049	0.043	0.206	-0.12	0.905	0.921	-8.431	FALSE
CD4T	cg12491765	0.001	-0.017	0.019	0.041	0.12	0.905	0.921	-8.431	FALSE
CD4T	cg11580028	0.002	-0.028	0.032	0.801	0.12	0.905	0.921	-8.431	FALSE
CD4T	cg15258847	0.001	-0.015	0.017	0.022	0.12	0.905	0.921	-8.431	FALSE
CD4T	cg24903144	0.004	-0.055	0.062	0.59	0.12	0.905	0.921	-8.431	FALSE
CD4T	cg16400025	0	-0.003	0.004	0.021	0.12	0.905	0.921	-8.431	FALSE
CD4T	cg15809571	0.001	-0.012	0.013	0.034	0.12	0.905	0.921	-8.431	FALSE
CD4T	cg14957589	0	-0.004	0.004	0.017	0.12	0.905	0.921	-8.431	FALSE
CD4T	cg02898212	-0.001	-0.015	0.013	0.031	-0.12	0.905	0.921	-8.431	FALSE
CD4T	cg11328697	-0.001	-0.021	0.019	0.961	-0.12	0.905	0.921	-8.431	FALSE
CD4T	cg13698224	-0.004	-0.069	0.061	0.675	-0.12	0.905	0.921	-8.431	FALSE
CD4T	cg10459387	0	-0.008	0.009	0.024	0.12	0.905	0.921	-8.431	FALSE
CD4T	cg07633499	-0.003	-0.046	0.041	0.029	-0.12	0.905	0.921	-8.431	FALSE
CD4T	cg07706540	-0.001	-0.01	0.009	0.035	-0.12	0.905	0.921	-8.431	FALSE
CD4T	cg20721628	0.001	-0.014	0.016	0.969	0.12	0.905	0.921	-8.431	FALSE
CD4T	cg12362404	0	-0.004	0.004	0.988	0.12	0.905	0.921	-8.431	FALSE
CD4T	cg04936446	0	-0.006	0.005	0.023	-0.12	0.905	0.921	-8.431	FALSE
CD4T	cg16987101	0	-0.003	0.003	0.013	0.12	0.905	0.921	-8.431	FALSE
CD4T	cg07366553	0.001	-0.017	0.019	0.956	0.12	0.905	0.921	-8.431	FALSE
CD4T	cg20202078	0	-0.008	0.007	0.038	-0.12	0.905	0.921	-8.431	FALSE
CD4T	cg02607340	0	-0.005	0.006	0.016	0.12	0.905	0.921	-8.431	FALSE
CD4T	cg06837568	0.005	-0.085	0.096	0.493	0.12	0.905	0.921	-8.431	FALSE
CD4T	cg10403784	-0.005	-0.083	0.073	0.417	-0.119	0.905	0.921	-8.431	FALSE
CD4T	cg24693695	0	-0.003	0.004	0.016	0.119	0.905	0.921	-8.431	FALSE
CD4T	cg16805360	-0.004	-0.073	0.065	0.424	-0.119	0.905	0.921	-8.431	FALSE
CD4T	cg06189303	0	-0.005	0.005	0.017	-0.119	0.905	0.921	-8.431	FALSE
CD4T	cg26935619	0	-0.004	0.003	0.017	-0.119	0.905	0.921	-8.431	FALSE
CD4T	cg19381814	-0.001	-0.011	0.01	0.971	-0.119	0.905	0.921	-8.431	FALSE
CD4T	cg23560756	0	-0.004	0.004	0.013	-0.119	0.905	0.921	-8.431	FALSE
CD4T	cg05416911	0.002	-0.03	0.034	0.291	0.119	0.905	0.921	-8.431	FALSE
CD4T	cg00856375	0	-0.004	0.004	0.018	-0.119	0.905	0.921	-8.431	FALSE
CD4T	cg26952407	0.002	-0.036	0.041	0.057	0.119	0.905	0.921	-8.431	FALSE
CD4T	cg07471565	0	-0.004	0.004	0.018	0.119	0.905	0.921	-8.431	FALSE
CD4T	cg00519627	0	-0.005	0.005	0.016	-0.119	0.905	0.921	-8.431	FALSE
CD4T	cg12662497	0	-0.004	0.005	0.016	0.119	0.905	0.921	-8.431	FALSE
CD4T	cg05269080	0.003	-0.051	0.058	0.437	0.119	0.905	0.921	-8.431	FALSE
CD4T	cg14779329	-0.003	-0.052	0.046	0.175	-0.119	0.905	0.921	-8.431	FALSE
CD4T	cg11240439	0	-0.006	0.005	0.037	-0.119	0.905	0.921	-8.431	FALSE
CD4T	cg09681089	-0.001	-0.016	0.014	0.055	-0.119	0.905	0.921	-8.431	FALSE
CD4T	cg01982455	0	-0.005	0.005	0.017	-0.119	0.905	0.921	-8.431	FALSE
CD4T	cg18775767	0	-0.004	0.005	0.029	0.119	0.905	0.921	-8.431	FALSE
CD4T	cg14240768	0.002	-0.025	0.028	0.121	0.119	0.905	0.921	-8.431	FALSE
CD4T	cg08268652	0	-0.004	0.004	0.015	0.119	0.905	0.921	-8.431	FALSE
CD4T	cg03248196	0	-0.004	0.003	0.016	-0.119	0.905	0.921	-8.431	FALSE
CD4T	cg13687784	0.002	-0.038	0.042	0.674	0.119	0.905	0.921	-8.431	FALSE
CD4T	cg23842006	0	-0.005	0.004	0.984	-0.119	0.905	0.921	-8.431	FALSE
CD4T	cg14906565	0	-0.006	0.005	0.016	-0.119	0.905	0.921	-8.431	FALSE
CD4T	cg05516012	0	-0.007	0.007	0.019	0.119	0.905	0.921	-8.431	FALSE
CD4T	cg26578923	-0.001	-0.016	0.014	0.021	-0.119	0.905	0.921	-8.431	FALSE
CD4T	cg06383401	-0.004	-0.072	0.064	0.684	-0.119	0.906	0.921	-8.431	FALSE
CD4T	cg08519658	0.002	-0.032	0.037	0.797	0.119	0.906	0.921	-8.431	FALSE
CD4T	cg08962590	-0.001	-0.012	0.01	0.02	-0.119	0.906	0.921	-8.431	FALSE
CD4T	cg26987645	-0.006	-0.107	0.095	0.32	-0.119	0.906	0.921	-8.431	FALSE
CD4T	cg00563229	0	-0.003	0.003	0.012	0.119	0.906	0.921	-8.431	FALSE
CD4T	cg11692577	-0.005	-0.096	0.085	0.696	-0.119	0.906	0.921	-8.431	FALSE
CD4T	cg25769469	-0.005	-0.095	0.084	0.6	-0.119	0.906	0.921	-8.431	FALSE
CD4T	cg24522804	0	-0.004	0.004	0.011	0.119	0.906	0.921	-8.431	FALSE
CD4T	cg09598285	0.003	-0.047	0.053	0.109	0.119	0.906	0.921	-8.431	FALSE
CD4T	cg26086649	-0.005	-0.086	0.076	0.187	-0.119	0.906	0.921	-8.431	FALSE
CD4T	cg07441659	0.003	-0.046	0.051	0.729	0.119	0.906	0.921	-8.431	FALSE
CD4T	cg11807842	-0.001	-0.018	0.016	0.91	-0.119	0.906	0.921	-8.431	FALSE
CD4T	cg15049177	0.002	-0.03	0.034	0.789	0.119	0.906	0.921	-8.431	FALSE
CD4T	cg20910352	-0.001	-0.018	0.016	0.927	-0.119	0.906	0.921	-8.431	FALSE
CD4T	cg12033781	-0.002	-0.042	0.037	0.068	-0.119	0.906	0.921	-8.431	FALSE
CD4T	cg17895496	0	-0.006	0.006	0.978	0.119	0.906	0.921	-8.431	FALSE
CD4T	cg02488338	-0.004	-0.075	0.067	0.29	-0.119	0.906	0.921	-8.431	FALSE
CD4T	cg07050712	0.002	-0.03	0.034	0.9	0.119	0.906	0.921	-8.431	FALSE
CD4T	cg24392548	0	-0.008	0.009	0.026	0.119	0.906	0.921	-8.431	FALSE
CD4T	cg11271345	0.001	-0.012	0.014	0.969	0.119	0.906	0.921	-8.431	FALSE
CD4T	cg03602013	-0.001	-0.012	0.011	0.042	-0.119	0.906	0.921	-8.431	FALSE
CD4T	cg10146249	0	-0.004	0.005	0.015	0.119	0.906	0.921	-8.431	FALSE
CD4T	cg26784276	0	-0.006	0.006	0.036	-0.119	0.906	0.922	-8.431	FALSE
CD4T	cg22416376	-0.002	-0.035	0.031	0.813	-0.119	0.906	0.922	-8.431	FALSE
CD4T	cg24394934	0	-0.007	0.008	0.021	0.119	0.906	0.922	-8.431	FALSE
CD4T	cg20786939	0	-0.004	0.005	0.02	0.119	0.906	0.922	-8.431	FALSE
CD4T	cg06848589	0	-0.004	0.005	0.02	0.119	0.906	0.922	-8.431	FALSE
CD4T	cg04029645	0.002	-0.038	0.042	0.541	0.119	0.906	0.922	-8.431	FALSE
CD4T	cg26934566	0	-0.007	0.007	0.046	0.119	0.906	0.922	-8.431	FALSE
CD4T	cg11614195	0	-0.006	0.007	0.029	0.118	0.906	0.922	-8.431	FALSE
CD4T	cg13722048	-0.002	-0.036	0.032	0.934	-0.118	0.906	0.922	-8.431	FALSE
CD4T	cg04757168	0.004	-0.064	0.072	0.543	0.118	0.906	0.922	-8.431	FALSE
CD4T	cg13460168	0.003	-0.042	0.047	0.855	0.118	0.906	0.922	-8.431	FALSE
CD4T	cg10981760	0	-0.003	0.004	0.012	0.118	0.906	0.922	-8.431	FALSE
CD4T	cg11268546	0.004	-0.064	0.072	0.802	0.118	0.906	0.922	-8.431	FALSE
CD4T	cg09344943	0	-0.005	0.005	0.019	-0.118	0.906	0.922	-8.431	FALSE
CD4T	cg19840494	0.001	-0.018	0.02	0.951	0.118	0.906	0.922	-8.431	FALSE
CD4T	cg05593641	-0.001	-0.021	0.018	0.035	-0.118	0.906	0.922	-8.431	FALSE
CD4T	cg21597692	-0.003	-0.059	0.052	0.708	-0.118	0.906	0.922	-8.431	FALSE
CD4T	cg19570781	0	-0.003	0.002	0.014	-0.118	0.906	0.922	-8.431	FALSE
CD4T	cg18217832	-0.005	-0.083	0.074	0.627	-0.118	0.906	0.922	-8.431	FALSE
CD4T	cg01618781	0.001	-0.01	0.011	0.031	0.118	0.906	0.922	-8.431	FALSE
CD4T	cg00379713	-0.003	-0.062	0.055	0.547	-0.118	0.906	0.922	-8.431	FALSE
CD4T	cg15496079	0.001	-0.009	0.01	0.03	0.118	0.906	0.922	-8.431	FALSE
CD4T	cg15048480	-0.001	-0.013	0.011	0.952	-0.118	0.906	0.922	-8.431	FALSE
CD4T	cg18207590	-0.001	-0.015	0.014	0.941	-0.118	0.906	0.922	-8.431	FALSE
CD4T	cg14127396	-0.006	-0.106	0.094	0.221	-0.118	0.906	0.922	-8.431	FALSE
CD4T	cg06766450	0.001	-0.009	0.011	0.024	0.118	0.906	0.922	-8.431	FALSE
CD4T	cg06163215	0	-0.006	0.007	0.97	0.118	0.906	0.922	-8.431	FALSE
CD4T	cg09913183	-0.001	-0.021	0.019	0.933	-0.118	0.906	0.922	-8.431	FALSE
CD4T	cg23883215	0	-0.005	0.004	0.019	-0.118	0.906	0.922	-8.431	FALSE
CD4T	cg02244175	0.003	-0.046	0.052	0.767	0.118	0.906	0.922	-8.431	FALSE
CD4T	cg23309046	-0.002	-0.034	0.03	0.164	-0.118	0.906	0.922	-8.431	FALSE
CD4T	cg05872702	0	-0.002	0.003	0.01	0.118	0.906	0.922	-8.431	FALSE
CD4T	cg05772532	-0.004	-0.062	0.055	0.434	-0.118	0.906	0.922	-8.431	FALSE
CD4T	cg16743811	0	-0.004	0.004	0.01	-0.118	0.906	0.922	-8.431	FALSE
CD4T	cg06461942	-0.002	-0.034	0.03	0.966	-0.118	0.906	0.922	-8.431	FALSE
CD4T	cg00842549	0.004	-0.069	0.078	0.383	0.118	0.906	0.922	-8.431	FALSE
CD4T	cg14567985	0.002	-0.027	0.03	0.875	0.118	0.906	0.922	-8.431	FALSE
CD4T	cg15687653	-0.003	-0.046	0.041	0.64	-0.118	0.906	0.922	-8.431	FALSE
CD4T	cg16712664	0	-0.004	0.005	0.014	0.118	0.906	0.922	-8.431	FALSE
CD4T	cg13792147	0.003	-0.046	0.052	0.669	0.118	0.906	0.922	-8.431	FALSE
CD4T	cg00471562	0	-0.004	0.004	0.014	-0.118	0.906	0.922	-8.431	FALSE
CD4T	cg25341338	0.001	-0.019	0.022	0.033	0.118	0.906	0.922	-8.431	FALSE
CD4T	cg07913999	0	-0.008	0.007	0.035	-0.118	0.906	0.922	-8.431	FALSE
CD4T	cg04099095	-0.004	-0.065	0.058	0.639	-0.118	0.906	0.922	-8.431	FALSE
CD4T	cg26055840	0.001	-0.019	0.021	0.855	0.118	0.906	0.922	-8.431	FALSE
CD4T	cg14678829	-0.001	-0.019	0.017	0.032	-0.118	0.906	0.922	-8.431	FALSE
CD4T	cg17164781	0	-0.006	0.006	0.022	0.118	0.906	0.922	-8.431	FALSE
CD4T	cg01520867	0.001	-0.012	0.013	0.022	0.118	0.906	0.922	-8.431	FALSE
CD4T	cg26259381	-0.004	-0.065	0.058	0.77	-0.118	0.907	0.922	-8.431	FALSE
CD4T	cg18188585	0	-0.004	0.004	0.029	-0.118	0.907	0.922	-8.431	FALSE
CD4T	cg19454081	-0.002	-0.042	0.038	0.542	-0.118	0.907	0.922	-8.431	FALSE
CD4T	cg03010186	0	-0.004	0.005	0.028	0.118	0.907	0.922	-8.431	FALSE
CD4T	cg04224786	-0.004	-0.08	0.071	0.542	-0.118	0.907	0.922	-8.431	FALSE
CD4T	cg22103637	-0.002	-0.031	0.027	0.063	-0.118	0.907	0.922	-8.431	FALSE
CD4T	cg11977326	0	-0.008	0.007	0.015	-0.117	0.907	0.922	-8.431	FALSE
CD4T	cg27068757	0.001	-0.014	0.016	0.931	0.117	0.907	0.922	-8.431	FALSE
CD4T	cg07194689	0	-0.003	0.003	0.02	0.117	0.907	0.922	-8.431	FALSE
CD4T	cg02048627	0	-0.003	0.003	0.015	0.117	0.907	0.922	-8.431	FALSE
CD4T	cg01524278	0.004	-0.06	0.067	0.215	0.117	0.907	0.922	-8.431	FALSE
CD4T	cg25642212	0	-0.006	0.007	0.039	0.117	0.907	0.922	-8.431	FALSE
CD4T	cg14817655	0.002	-0.03	0.034	0.115	0.117	0.907	0.922	-8.431	FALSE
CD4T	cg09325506	0	-0.005	0.004	0.018	-0.117	0.907	0.922	-8.431	FALSE
CD4T	cg17073392	-0.003	-0.05	0.044	0.072	-0.117	0.907	0.922	-8.431	FALSE
CD4T	cg24887139	0.001	-0.01	0.011	0.028	0.117	0.907	0.922	-8.431	FALSE
CD4T	cg09267483	0.001	-0.017	0.019	0.04	0.117	0.907	0.922	-8.431	FALSE
CD4T	cg25556579	-0.004	-0.079	0.07	0.473	-0.117	0.907	0.922	-8.431	FALSE
CD4T	cg24429081	0	-0.003	0.004	0.986	0.117	0.907	0.922	-8.431	FALSE
CD4T	cg08220598	-0.001	-0.01	0.009	0.021	-0.117	0.907	0.922	-8.431	FALSE
CD4T	cg09652652	0	-0.005	0.005	0.016	-0.117	0.907	0.922	-8.431	FALSE
CD4T	cg01203614	-0.002	-0.04	0.036	0.598	-0.117	0.907	0.922	-8.431	FALSE
CD4T	cg24704123	0	-0.007	0.007	0.022	0.117	0.907	0.922	-8.431	FALSE
CD4T	cg18788940	0.004	-0.06	0.067	0.613	0.117	0.907	0.923	-8.431	FALSE
CD4T	cg11729251	-0.002	-0.04	0.036	0.738	-0.117	0.907	0.923	-8.431	FALSE
CD4T	cg18930100	-0.001	-0.013	0.012	0.027	-0.117	0.907	0.923	-8.431	FALSE
CD4T	cg12382153	0.003	-0.043	0.049	0.077	0.117	0.907	0.923	-8.431	FALSE
CD4T	cg20390702	0	-0.004	0.004	0.013	0.117	0.907	0.923	-8.431	FALSE
CD4T	cg27126743	-0.003	-0.061	0.054	0.681	-0.117	0.907	0.923	-8.431	FALSE
CD4T	cg00528902	0.002	-0.028	0.032	0.064	0.117	0.907	0.923	-8.431	FALSE
CD4T	cg14535035	0.002	-0.024	0.027	0.905	0.117	0.907	0.923	-8.431	FALSE
CD4T	cg25683101	0	-0.004	0.004	0.02	-0.117	0.907	0.923	-8.431	FALSE
CD4T	cg23825522	0	-0.009	0.008	0.97	-0.117	0.907	0.923	-8.431	FALSE
CD4T	cg27088150	-0.003	-0.048	0.043	0.105	-0.117	0.907	0.923	-8.431	FALSE
CD4T	cg04905755	0	-0.006	0.007	0.979	0.117	0.907	0.923	-8.431	FALSE
CD4T	cg08879546	0	-0.004	0.004	0.014	-0.117	0.907	0.923	-8.431	FALSE
CD4T	cg08886651	-0.001	-0.015	0.013	0.027	-0.117	0.907	0.923	-8.431	FALSE
CD4T	cg10698424	0	-0.005	0.005	0.02	0.117	0.907	0.923	-8.431	FALSE
CD4T	cg08633850	0	-0.004	0.003	0.01	-0.117	0.907	0.923	-8.431	FALSE
CD4T	cg27207470	0.003	-0.049	0.055	0.085	0.117	0.907	0.923	-8.431	FALSE
CD4T	cg07121980	0	-0.004	0.003	0.025	-0.117	0.907	0.923	-8.431	FALSE
CD4T	cg11671115	0.004	-0.064	0.072	0.798	0.117	0.907	0.923	-8.431	FALSE
CD4T	cg14514483	-0.001	-0.018	0.016	0.953	-0.117	0.907	0.923	-8.431	FALSE
CD4T	cg01637125	-0.006	-0.102	0.091	0.718	-0.117	0.907	0.923	-8.431	FALSE
CD4T	cg27401945	-0.003	-0.045	0.04	0.119	-0.117	0.907	0.923	-8.431	FALSE
CD4T	cg24251890	-0.001	-0.009	0.008	0.029	-0.117	0.907	0.923	-8.431	FALSE
CD4T	cg19184771	0.003	-0.041	0.046	0.536	0.117	0.907	0.923	-8.431	FALSE
CD4T	cg25358289	-0.003	-0.061	0.054	0.213	-0.117	0.907	0.923	-8.431	FALSE
CD4T	cg10294822	0.001	-0.014	0.016	0.051	0.117	0.907	0.923	-8.431	FALSE
CD4T	cg17872895	0	-0.004	0.004	0.012	-0.117	0.907	0.923	-8.431	FALSE
CD4T	cg26989316	0.002	-0.027	0.03	0.126	0.117	0.907	0.923	-8.431	FALSE
CD4T	cg02326130	0	-0.007	0.008	0.982	0.117	0.907	0.923	-8.431	FALSE
CD4T	cg09336947	0	-0.006	0.005	0.043	-0.116	0.907	0.923	-8.431	FALSE
CD4T	cg24578337	0	-0.004	0.004	0.019	-0.116	0.907	0.923	-8.431	FALSE
CD4T	cg08023374	0.001	-0.02	0.022	0.067	0.116	0.907	0.923	-8.431	FALSE
CD4T	cg15523463	-0.004	-0.079	0.07	0.48	-0.116	0.907	0.923	-8.431	FALSE
CD4T	cg14042137	0.001	-0.023	0.026	0.764	0.116	0.907	0.923	-8.431	FALSE
CD4T	cg16581179	-0.001	-0.017	0.015	0.958	-0.116	0.907	0.923	-8.431	FALSE
CD4T	cg16258721	0	-0.005	0.004	0.02	-0.116	0.907	0.923	-8.431	FALSE
CD4T	cg24941797	0	-0.004	0.004	0.024	-0.116	0.907	0.923	-8.431	FALSE
CD4T	cg13536703	0.001	-0.008	0.009	0.977	0.116	0.907	0.923	-8.431	FALSE
CD4T	cg26877631	0.002	-0.024	0.027	0.038	0.116	0.908	0.923	-8.431	FALSE
CD4T	cg25284841	0	-0.004	0.004	0.018	0.116	0.908	0.923	-8.431	FALSE
CD4T	cg18413587	0	-0.005	0.005	0.021	-0.116	0.908	0.923	-8.431	FALSE
CD4T	cg23244192	0	-0.004	0.005	0.026	0.116	0.908	0.923	-8.431	FALSE
CD4T	cg14101357	-0.001	-0.016	0.014	0.071	-0.116	0.908	0.923	-8.431	FALSE
CD4T	cg06024236	0	-0.004	0.005	0.033	0.116	0.908	0.923	-8.431	FALSE
CD4T	cg16589214	-0.002	-0.042	0.037	0.07	-0.116	0.908	0.923	-8.431	FALSE
CD4T	cg20166532	0	-0.005	0.004	0.015	-0.116	0.908	0.923	-8.431	FALSE
CD4T	cg18746364	0	-0.003	0.003	0.01	-0.116	0.908	0.923	-8.431	FALSE
CD4T	cg15725933	0	-0.008	0.009	0.035	0.116	0.908	0.923	-8.431	FALSE
CD4T	cg25629077	0	-0.005	0.005	0.987	0.116	0.908	0.923	-8.431	FALSE
CD4T	cg26681016	0	-0.004	0.004	0.026	0.116	0.908	0.923	-8.431	FALSE
CD4T	cg23083824	0	-0.003	0.003	0.014	0.116	0.908	0.923	-8.431	FALSE
CD4T	cg09795087	-0.002	-0.045	0.04	0.85	-0.116	0.908	0.923	-8.431	FALSE
CD4T	cg19610905	-0.001	-0.018	0.016	0.041	-0.116	0.908	0.923	-8.431	FALSE
CD4T	cg24318711	0	-0.008	0.007	0.981	-0.116	0.908	0.923	-8.431	FALSE
CD4T	cg09259037	0.002	-0.034	0.038	0.051	0.116	0.908	0.923	-8.431	FALSE
CD4T	cg17985281	0	-0.005	0.004	0.024	-0.116	0.908	0.923	-8.431	FALSE
CD4T	cg18467133	-0.001	-0.025	0.022	0.046	-0.116	0.908	0.923	-8.431	FALSE
CD4T	cg12852499	0.002	-0.039	0.043	0.174	0.116	0.908	0.923	-8.431	FALSE
CD4T	cg26397265	0.002	-0.026	0.029	0.103	0.116	0.908	0.923	-8.431	FALSE
CD4T	cg19705676	0	-0.009	0.008	0.027	-0.116	0.908	0.923	-8.431	FALSE
CD4T	cg19394731	0	-0.004	0.004	0.012	-0.116	0.908	0.923	-8.431	FALSE
CD4T	cg14153319	0	-0.008	0.007	0.048	-0.116	0.908	0.923	-8.431	FALSE
CD4T	cg09020330	0	-0.007	0.006	0.038	-0.116	0.908	0.923	-8.431	FALSE
CD4T	cg23831898	0.004	-0.061	0.069	0.643	0.116	0.908	0.923	-8.431	FALSE
CD4T	cg11150585	0.003	-0.056	0.063	0.382	0.116	0.908	0.923	-8.431	FALSE
CD4T	cg18215716	0	-0.007	0.008	0.018	0.116	0.908	0.923	-8.431	FALSE
CD4T	cg02737625	-0.001	-0.013	0.011	0.06	-0.116	0.908	0.923	-8.431	FALSE
CD4T	cg09290497	0	-0.005	0.005	0.023	0.116	0.908	0.923	-8.431	FALSE
CD4T	cg17000427	0.001	-0.012	0.013	0.027	0.116	0.908	0.923	-8.431	FALSE
CD4T	cg26438167	0.002	-0.032	0.035	0.878	0.116	0.908	0.923	-8.431	FALSE
CD4T	cg01049417	0	-0.007	0.008	0.035	0.116	0.908	0.923	-8.431	FALSE
CD4T	cg19927100	0.004	-0.059	0.066	0.472	0.116	0.908	0.923	-8.431	FALSE
CD4T	cg27558283	0	-0.007	0.008	0.029	0.116	0.908	0.924	-8.431	FALSE
CD4T	cg17707966	0	-0.008	0.009	0.041	0.116	0.908	0.924	-8.431	FALSE
CD4T	cg03637781	-0.001	-0.014	0.012	0.044	-0.116	0.908	0.924	-8.431	FALSE
CD4T	cg13843417	0.001	-0.015	0.017	0.953	0.116	0.908	0.924	-8.431	FALSE
CD4T	cg21569635	-0.002	-0.036	0.032	0.137	-0.116	0.908	0.924	-8.431	FALSE
CD4T	cg26332740	0	-0.007	0.008	0.032	0.116	0.908	0.924	-8.431	FALSE
CD4T	cg15307908	-0.001	-0.01	0.009	0.018	-0.116	0.908	0.924	-8.431	FALSE
CD4T	cg10657739	0	-0.005	0.006	0.021	0.116	0.908	0.924	-8.431	FALSE
CD4T	cg01239870	0.001	-0.023	0.026	0.942	0.115	0.908	0.924	-8.431	FALSE
CD4T	cg01877155	-0.005	-0.082	0.073	0.894	-0.115	0.908	0.924	-8.431	FALSE
CD4T	cg16338347	0	-0.008	0.007	0.03	-0.115	0.908	0.924	-8.431	FALSE
CD4T	cg18133531	0.002	-0.024	0.027	0.203	0.115	0.908	0.924	-8.431	FALSE
CD4T	cg12137206	-0.003	-0.061	0.055	0.021	-0.115	0.908	0.924	-8.431	FALSE
CD4T	cg12246416	0	-0.004	0.004	0.015	0.115	0.908	0.924	-8.431	FALSE
CD4T	cg13717541	0.002	-0.035	0.039	0.951	0.115	0.908	0.924	-8.431	FALSE
CD4T	cg04875476	0	-0.005	0.006	0.023	0.115	0.908	0.924	-8.431	FALSE
CD4T	cg21830003	0	-0.003	0.003	0.017	0.115	0.908	0.924	-8.431	FALSE
CD4T	cg11583981	-0.002	-0.029	0.026	0.93	-0.115	0.908	0.924	-8.431	FALSE
CD4T	cg03354898	-0.002	-0.034	0.03	0.905	-0.115	0.908	0.924	-8.431	FALSE
CD4T	cg06394874	-0.002	-0.036	0.032	0.129	-0.115	0.908	0.924	-8.431	FALSE
CD4T	cg23325948	0	-0.007	0.007	0.021	-0.115	0.908	0.924	-8.431	FALSE
CD4T	cg04918175	-0.002	-0.031	0.028	0.142	-0.115	0.908	0.924	-8.431	FALSE
CD4T	cg00296038	-0.002	-0.04	0.035	0.769	-0.115	0.908	0.924	-8.431	FALSE
CD4T	cg12483860	0	-0.004	0.003	0.014	-0.115	0.908	0.924	-8.431	FALSE
CD4T	cg01509843	0	-0.007	0.008	0.031	0.115	0.909	0.924	-8.431	FALSE
CD4T	cg17356328	0	-0.004	0.004	0.014	-0.115	0.909	0.924	-8.431	FALSE
CD4T	cg24627262	-0.003	-0.052	0.046	0.257	-0.115	0.909	0.924	-8.431	FALSE
CD4T	cg11938453	0	-0.003	0.003	0.022	0.115	0.909	0.924	-8.431	FALSE
CD4T	cg24258699	-0.003	-0.063	0.056	0.163	-0.115	0.909	0.924	-8.431	FALSE
CD4T	cg00288824	-0.001	-0.013	0.011	0.028	-0.115	0.909	0.924	-8.431	FALSE
CD4T	cg04864600	-0.003	-0.053	0.047	0.831	-0.115	0.909	0.924	-8.431	FALSE
CD4T	cg09953520	-0.004	-0.064	0.057	0.581	-0.115	0.909	0.924	-8.431	FALSE
CD4T	cg00589895	0	-0.004	0.004	0.022	-0.115	0.909	0.924	-8.431	FALSE
CD4T	cg17026642	0	-0.004	0.004	0.02	-0.115	0.909	0.924	-8.431	FALSE
CD4T	cg25183958	0	-0.008	0.009	0.059	0.115	0.909	0.924	-8.431	FALSE
CD4T	cg08495545	-0.001	-0.024	0.022	0.903	-0.115	0.909	0.924	-8.431	FALSE
CD4T	cg05089300	0.001	-0.011	0.012	0.96	0.115	0.909	0.924	-8.431	FALSE
CD4T	cg03668495	0	-0.003	0.003	0.02	0.115	0.909	0.924	-8.431	FALSE
CD4T	cg08681855	-0.002	-0.03	0.026	0.183	-0.115	0.909	0.924	-8.431	FALSE
CD4T	cg21574435	-0.003	-0.05	0.044	0.063	-0.115	0.909	0.924	-8.431	FALSE
CD4T	cg26536847	0	-0.003	0.004	0.019	0.115	0.909	0.924	-8.431	FALSE
CD4T	cg07566625	0	-0.007	0.008	0.052	0.115	0.909	0.924	-8.431	FALSE
CD4T	cg27365991	0.005	-0.078	0.088	0.464	0.115	0.909	0.924	-8.431	FALSE
CD4T	cg15732323	-0.001	-0.017	0.015	0.923	-0.115	0.909	0.924	-8.431	FALSE
CD4T	cg21447550	0.001	-0.013	0.014	0.068	0.115	0.909	0.924	-8.431	FALSE
CD4T	cg12837057	0	-0.002	0.002	0.008	0.115	0.909	0.924	-8.431	FALSE
CD4T	cg20152300	-0.002	-0.041	0.036	0.835	-0.115	0.909	0.924	-8.431	FALSE
CD4T	cg00684757	0	-0.009	0.008	0.023	-0.115	0.909	0.924	-8.431	FALSE
CD4T	cg08342675	0	-0.005	0.004	0.015	-0.115	0.909	0.924	-8.431	FALSE
CD4T	cg00307483	-0.001	-0.014	0.012	0.03	-0.115	0.909	0.924	-8.431	FALSE
CD4T	cg24910938	0	-0.006	0.006	0.019	-0.115	0.909	0.924	-8.431	FALSE
CD4T	cg18631996	0.004	-0.064	0.072	0.542	0.115	0.909	0.924	-8.431	FALSE
CD4T	cg27536559	-0.003	-0.052	0.047	0.367	-0.115	0.909	0.924	-8.431	FALSE
CD4T	cg01693423	-0.002	-0.043	0.038	0.81	-0.115	0.909	0.924	-8.431	FALSE
CD4T	cg26009649	0	-0.005	0.006	0.025	0.115	0.909	0.924	-8.431	FALSE
CD4T	cg27423729	0	-0.002	0.002	0.012	-0.115	0.909	0.924	-8.431	FALSE
CD4T	cg17907730	0	-0.004	0.004	0.012	-0.115	0.909	0.924	-8.431	FALSE
CD4T	cg26158897	-0.002	-0.034	0.031	0.04	-0.115	0.909	0.924	-8.431	FALSE
CD4T	cg01194519	0	-0.006	0.005	0.014	-0.115	0.909	0.924	-8.431	FALSE
CD4T	cg12600163	0.001	-0.01	0.012	0.018	0.115	0.909	0.924	-8.431	FALSE
CD4T	cg21232615	0.002	-0.03	0.034	0.903	0.115	0.909	0.924	-8.431	FALSE
CD4T	cg24171114	0	-0.005	0.005	0.019	0.115	0.909	0.924	-8.431	FALSE
CD4T	cg27566289	0	-0.005	0.005	0.017	0.115	0.909	0.924	-8.431	FALSE
CD4T	cg06529343	0	-0.006	0.007	0.019	0.115	0.909	0.924	-8.431	FALSE
CD4T	cg04173966	0	-0.007	0.007	0.976	-0.115	0.909	0.924	-8.431	FALSE
CD4T	cg21057249	0	-0.005	0.005	0.018	0.115	0.909	0.924	-8.431	FALSE
CD4T	cg06917450	0.005	-0.085	0.095	0.235	0.114	0.909	0.924	-8.431	FALSE
CD4T	cg17152789	0	-0.006	0.006	0.033	0.114	0.909	0.924	-8.431	FALSE
CD4T	cg20093457	-0.002	-0.029	0.026	0.894	-0.114	0.909	0.924	-8.431	FALSE
CD4T	cg13679842	0.005	-0.076	0.085	0.717	0.114	0.909	0.924	-8.431	FALSE
CD4T	cg21890394	0	-0.004	0.005	0.022	0.114	0.909	0.924	-8.431	FALSE
CD4T	cg05214088	0.004	-0.059	0.066	0.64	0.114	0.909	0.924	-8.431	FALSE
CD4T	cg02746771	-0.001	-0.026	0.023	0.895	-0.114	0.909	0.924	-8.431	FALSE
CD4T	cg27495572	-0.001	-0.026	0.023	0.878	-0.114	0.909	0.924	-8.431	FALSE
CD4T	cg09939375	0.003	-0.045	0.051	0.96	0.114	0.909	0.924	-8.431	FALSE
CD4T	cg27096255	-0.001	-0.013	0.012	0.031	-0.114	0.909	0.924	-8.431	FALSE
CD4T	cg27099978	0	-0.004	0.005	0.013	0.114	0.909	0.924	-8.431	FALSE
CD4T	cg25907594	0.001	-0.012	0.014	0.954	0.114	0.909	0.924	-8.431	FALSE
CD4T	cg05048372	0	-0.004	0.004	0.009	-0.114	0.909	0.924	-8.431	FALSE
CD4T	cg01506891	0	-0.004	0.005	0.029	0.114	0.909	0.924	-8.431	FALSE
CD4T	cg20247102	0	-0.005	0.005	0.032	0.114	0.909	0.925	-8.431	FALSE
CD4T	cg23816928	0	-0.003	0.003	0.02	-0.114	0.909	0.925	-8.431	FALSE
CD4T	cg11333968	-0.005	-0.095	0.085	0.666	-0.114	0.909	0.925	-8.431	FALSE
CD4T	cg13857472	-0.001	-0.019	0.017	0.904	-0.114	0.909	0.925	-8.431	FALSE
CD4T	cg20485124	0	-0.005	0.005	0.04	-0.114	0.909	0.925	-8.431	FALSE
CD4T	cg10021819	-0.003	-0.056	0.05	0.285	-0.114	0.909	0.925	-8.431	FALSE
CD4T	cg15873959	0	-0.003	0.004	0.014	0.114	0.909	0.925	-8.431	FALSE
CD4T	cg00179070	-0.002	-0.034	0.03	0.136	-0.114	0.909	0.925	-8.431	FALSE
CD4T	cg10649897	0.001	-0.022	0.024	0.948	0.114	0.909	0.925	-8.431	FALSE
CD4T	cg10828561	-0.004	-0.082	0.073	0.659	-0.114	0.909	0.925	-8.431	FALSE
CD4T	cg18275958	-0.003	-0.051	0.046	0.755	-0.114	0.909	0.925	-8.431	FALSE
CD4T	cg17441887	-0.001	-0.024	0.021	0.034	-0.114	0.909	0.925	-8.431	FALSE
CD4T	cg20805005	-0.001	-0.013	0.011	0.953	-0.114	0.909	0.925	-8.431	FALSE
CD4T	cg24621972	-0.003	-0.056	0.05	0.141	-0.114	0.909	0.925	-8.431	FALSE
CD4T	cg21764190	0	-0.006	0.006	0.023	0.114	0.909	0.925	-8.431	FALSE
CD4T	cg01368133	0	-0.004	0.004	0.027	-0.114	0.909	0.925	-8.431	FALSE
CD4T	cg24122826	0.004	-0.067	0.075	0.613	0.114	0.909	0.925	-8.431	FALSE
CD4T	cg00458210	0	-0.003	0.003	0.016	-0.114	0.909	0.925	-8.431	FALSE
CD4T	cg04107994	-0.004	-0.066	0.059	0.692	-0.114	0.909	0.925	-8.431	FALSE
CD4T	cg02719010	0.004	-0.059	0.067	0.901	0.114	0.909	0.925	-8.431	FALSE
CD4T	cg01192869	0.003	-0.053	0.06	0.669	0.114	0.909	0.925	-8.431	FALSE
CD4T	cg18279994	0	-0.003	0.002	0.016	-0.114	0.909	0.925	-8.431	FALSE
CD4T	cg13165085	0.003	-0.045	0.051	0.747	0.114	0.909	0.925	-8.431	FALSE
CD4T	cg04788931	0	-0.004	0.004	0.013	-0.114	0.909	0.925	-8.431	FALSE
CD4T	cg14796370	0	-0.006	0.006	0.017	0.114	0.91	0.925	-8.431	FALSE
CD4T	cg07421341	0.001	-0.014	0.015	0.055	0.114	0.91	0.925	-8.431	FALSE
CD4T	cg19222080	0	-0.003	0.003	0.019	-0.114	0.91	0.925	-8.431	FALSE
CD4T	cg00433081	0.001	-0.015	0.016	0.036	0.114	0.91	0.925	-8.431	FALSE
CD4T	cg22467129	-0.002	-0.04	0.035	0.085	-0.114	0.91	0.925	-8.431	FALSE
CD4T	cg03658251	-0.001	-0.024	0.021	0.029	-0.114	0.91	0.925	-8.431	FALSE
CD4T	cg01177235	-0.001	-0.013	0.011	0.041	-0.114	0.91	0.925	-8.431	FALSE
CD4T	cg22278782	0.003	-0.052	0.058	0.875	0.114	0.91	0.925	-8.431	FALSE
CD4T	cg01576340	0	-0.006	0.006	0.038	0.114	0.91	0.925	-8.431	FALSE
CD4T	cg06808585	-0.002	-0.045	0.04	0.279	-0.114	0.91	0.925	-8.431	FALSE
CD4T	cg10419590	0.001	-0.024	0.027	0.938	0.114	0.91	0.925	-8.431	FALSE
CD4T	cg22510412	0.004	-0.059	0.066	0.852	0.114	0.91	0.925	-8.431	FALSE
CD4T	cg07921698	-0.002	-0.033	0.029	0.077	-0.114	0.91	0.925	-8.431	FALSE
CD4T	cg25727572	0	-0.004	0.005	0.015	0.114	0.91	0.925	-8.431	FALSE
CD4T	cg17456842	0	-0.005	0.005	0.018	0.114	0.91	0.925	-8.431	FALSE
CD4T	cg07031665	0	-0.003	0.003	0.022	0.114	0.91	0.925	-8.431	FALSE
CD4T	cg26401633	0	-0.003	0.003	0.018	-0.114	0.91	0.925	-8.431	FALSE
CD4T	cg22436562	0.002	-0.026	0.029	0.127	0.114	0.91	0.925	-8.431	FALSE
CD4T	cg20281729	0.003	-0.047	0.053	0.962	0.114	0.91	0.925	-8.431	FALSE
CD4T	cg06482498	-0.003	-0.061	0.054	0.295	-0.113	0.91	0.925	-8.432	FALSE
CD4T	cg21297282	0.009	-0.14	0.157	0.603	0.113	0.91	0.925	-8.432	FALSE
CD4T	cg18227129	0	-0.006	0.005	0.028	-0.113	0.91	0.925	-8.432	FALSE
CD4T	cg27407428	0.004	-0.071	0.08	0.549	0.113	0.91	0.925	-8.432	FALSE
CD4T	cg17215361	-0.002	-0.045	0.04	0.689	-0.113	0.91	0.925	-8.432	FALSE
CD4T	cg11227621	0	-0.005	0.004	0.013	-0.113	0.91	0.925	-8.432	FALSE
CD4T	cg14042711	-0.001	-0.013	0.012	0.04	-0.113	0.91	0.925	-8.432	FALSE
CD4T	cg17548054	0	-0.002	0.003	0.01	0.113	0.91	0.925	-8.432	FALSE
CD4T	cg05818382	-0.001	-0.024	0.022	0.878	-0.113	0.91	0.925	-8.432	FALSE
CD4T	cg16747714	0	-0.006	0.006	0.02	-0.113	0.91	0.925	-8.432	FALSE
CD4T	cg13768242	0.001	-0.008	0.009	0.037	0.113	0.91	0.925	-8.432	FALSE
CD4T	cg20900203	-0.001	-0.012	0.01	0.96	-0.113	0.91	0.925	-8.432	FALSE
CD4T	cg15833339	0.001	-0.018	0.021	0.081	0.113	0.91	0.925	-8.432	FALSE
CD4T	cg23416667	0	-0.006	0.005	0.023	-0.113	0.91	0.925	-8.432	FALSE
CD4T	cg03750407	0	-0.008	0.009	0.036	0.113	0.91	0.925	-8.432	FALSE
CD4T	cg19714241	0	-0.003	0.003	0.014	0.113	0.91	0.925	-8.432	FALSE
CD4T	cg21856645	-0.002	-0.032	0.028	0.858	-0.113	0.91	0.925	-8.432	FALSE
CD4T	cg18536802	0	-0.006	0.007	0.034	0.113	0.91	0.925	-8.432	FALSE
CD4T	cg04640216	0.001	-0.009	0.01	0.042	0.113	0.91	0.925	-8.432	FALSE
CD4T	cg27175332	0.001	-0.012	0.013	0.948	0.113	0.91	0.925	-8.432	FALSE
CD4T	cg25941592	0	-0.004	0.004	0.014	-0.113	0.91	0.925	-8.432	FALSE
CD4T	cg24426391	0.007	-0.123	0.138	0.344	0.113	0.91	0.925	-8.432	FALSE
CD4T	cg04095724	-0.001	-0.01	0.009	0.039	-0.113	0.91	0.925	-8.432	FALSE
CD4T	cg23458168	0.004	-0.07	0.078	0.456	0.113	0.91	0.925	-8.432	FALSE
CD4T	cg19024344	-0.001	-0.015	0.013	0.022	-0.113	0.91	0.925	-8.432	FALSE
CD4T	cg09468285	-0.002	-0.042	0.037	0.857	-0.113	0.91	0.925	-8.432	FALSE
CD4T	cg15399604	0	-0.004	0.004	0.013	0.113	0.91	0.925	-8.432	FALSE
CD4T	cg16259330	0.001	-0.011	0.012	0.033	0.113	0.91	0.925	-8.432	FALSE
CD4T	cg21554886	0.001	-0.014	0.015	0.972	0.113	0.91	0.925	-8.432	FALSE
CD4T	cg17573068	0	-0.003	0.002	0.012	-0.113	0.91	0.925	-8.432	FALSE
CD4T	cg02573472	0.003	-0.05	0.057	0.533	0.113	0.91	0.925	-8.432	FALSE
CD4T	cg11735846	0.002	-0.041	0.046	0.113	0.113	0.91	0.925	-8.432	FALSE
CD4T	cg16441133	0	-0.004	0.005	0.023	0.113	0.91	0.925	-8.432	FALSE
CD4T	cg19217692	0	-0.008	0.009	0.058	0.113	0.91	0.925	-8.432	FALSE
CD4T	cg17077180	-0.004	-0.08	0.071	0.687	-0.113	0.91	0.925	-8.432	FALSE
CD4T	cg26706238	0	-0.009	0.008	0.965	-0.113	0.91	0.925	-8.432	FALSE
CD4T	cg02919422	-0.003	-0.057	0.051	0.205	-0.113	0.91	0.925	-8.432	FALSE
CD4T	cg07322750	-0.001	-0.027	0.024	0.143	-0.113	0.91	0.925	-8.432	FALSE
CD4T	cg21208686	0.004	-0.058	0.066	0.568	0.113	0.91	0.925	-8.432	FALSE
CD4T	cg12491991	0	-0.004	0.005	0.015	0.113	0.91	0.925	-8.432	FALSE
CD4T	cg00088026	0	-0.005	0.005	0.016	-0.113	0.91	0.925	-8.432	FALSE
CD4T	cg02221295	0.004	-0.068	0.076	0.627	0.113	0.91	0.925	-8.432	FALSE
CD4T	cg17421890	0.003	-0.05	0.056	0.339	0.113	0.91	0.925	-8.432	FALSE
CD4T	cg17912835	-0.003	-0.047	0.042	0.273	-0.113	0.91	0.925	-8.432	FALSE
CD4T	cg20901246	-0.002	-0.039	0.035	0.031	-0.113	0.91	0.925	-8.432	FALSE
CD4T	cg27119456	0.006	-0.1	0.113	0.185	0.113	0.91	0.925	-8.432	FALSE
CD4T	cg26605996	0	-0.006	0.007	0.03	0.113	0.91	0.925	-8.432	FALSE
CD4T	cg07336097	0	-0.006	0.005	0.016	-0.113	0.91	0.925	-8.432	FALSE
CD4T	cg00719237	0.003	-0.05	0.056	0.815	0.113	0.91	0.925	-8.432	FALSE
CD4T	cg12830119	-0.001	-0.015	0.013	0.056	-0.113	0.91	0.925	-8.432	FALSE
CD4T	cg22671299	0	-0.004	0.005	0.02	0.113	0.91	0.926	-8.432	FALSE
CD4T	cg02570115	-0.004	-0.074	0.066	0.652	-0.113	0.91	0.926	-8.432	FALSE
CD4T	cg15732230	-0.003	-0.056	0.05	0.232	-0.113	0.911	0.926	-8.432	FALSE
CD4T	cg27659014	0	-0.003	0.003	0.013	0.113	0.911	0.926	-8.432	FALSE
CD4T	cg26243551	0.003	-0.042	0.047	0.042	0.113	0.911	0.926	-8.432	FALSE
CD4T	cg04112539	0	-0.003	0.003	0.012	-0.113	0.911	0.926	-8.432	FALSE
CD4T	cg25013052	0.003	-0.052	0.058	0.794	0.113	0.911	0.926	-8.432	FALSE
CD4T	cg09586080	0	-0.005	0.004	0.017	-0.113	0.911	0.926	-8.432	FALSE
CD4T	cg07176264	-0.003	-0.05	0.045	0.059	-0.113	0.911	0.926	-8.432	FALSE
CD4T	cg01645753	0.001	-0.015	0.017	0.02	0.113	0.911	0.926	-8.432	FALSE
CD4T	cg07973140	0	-0.003	0.003	0.019	0.112	0.911	0.926	-8.432	FALSE
CD4T	cg13761375	0	-0.004	0.005	0.022	0.112	0.911	0.926	-8.432	FALSE
CD4T	cg00732166	0.001	-0.021	0.024	0.936	0.112	0.911	0.926	-8.432	FALSE
CD4T	cg08422863	0.002	-0.039	0.044	0.074	0.112	0.911	0.926	-8.432	FALSE
CD4T	cg00804525	0.002	-0.031	0.035	0.897	0.112	0.911	0.926	-8.432	FALSE
CD4T	cg11676599	0	-0.006	0.005	0.024	-0.112	0.911	0.926	-8.432	FALSE
CD4T	cg23328852	0.002	-0.039	0.043	0.36	0.112	0.911	0.926	-8.432	FALSE
CD4T	cg17923358	-0.002	-0.035	0.031	0.096	-0.112	0.911	0.926	-8.432	FALSE
CD4T	cg25527618	0	-0.005	0.006	0.025	0.112	0.911	0.926	-8.432	FALSE
CD4T	cg15118824	0	-0.008	0.009	0.023	0.112	0.911	0.926	-8.432	FALSE
CD4T	cg24115922	0	-0.005	0.005	0.026	-0.112	0.911	0.926	-8.432	FALSE
CD4T	cg10699967	0.001	-0.01	0.011	0.033	0.112	0.911	0.926	-8.432	FALSE
CD4T	cg26933021	-0.002	-0.04	0.036	0.773	-0.112	0.911	0.926	-8.432	FALSE
CD4T	cg15088777	0	-0.008	0.009	0.026	0.112	0.911	0.926	-8.432	FALSE
CD4T	cg12927498	-0.001	-0.012	0.011	0.029	-0.112	0.911	0.926	-8.432	FALSE
CD4T	cg04483623	0	-0.005	0.004	0.016	-0.112	0.911	0.926	-8.432	FALSE
CD4T	cg04896678	0.003	-0.049	0.055	0.317	0.112	0.911	0.926	-8.432	FALSE
CD4T	cg00835771	0	-0.006	0.006	0.023	-0.112	0.911	0.926	-8.432	FALSE
CD4T	cg03310906	0.002	-0.04	0.045	0.9	0.112	0.911	0.926	-8.432	FALSE
CD4T	cg26125384	0.001	-0.01	0.011	0.05	0.112	0.911	0.926	-8.432	FALSE
CD4T	cg18128536	0.003	-0.047	0.052	0.731	0.112	0.911	0.926	-8.432	FALSE
CD4T	cg16876315	-0.001	-0.027	0.024	0.102	-0.112	0.911	0.926	-8.432	FALSE
CD4T	cg17060195	-0.001	-0.013	0.011	0.022	-0.112	0.911	0.926	-8.432	FALSE
CD4T	cg24493334	0.001	-0.012	0.013	0.024	0.112	0.911	0.926	-8.432	FALSE
CD4T	cg20279283	0.002	-0.033	0.037	0.196	0.112	0.911	0.926	-8.432	FALSE
CD4T	cg01483681	-0.001	-0.023	0.02	0.027	-0.112	0.911	0.926	-8.432	FALSE
CD4T	cg07961887	-0.001	-0.01	0.009	0.018	-0.112	0.911	0.926	-8.432	FALSE
CD4T	cg18129748	-0.002	-0.034	0.031	0.055	-0.112	0.911	0.926	-8.432	FALSE
CD4T	cg01372058	0	-0.003	0.003	0.019	0.112	0.911	0.926	-8.432	FALSE
CD4T	cg12424785	0.001	-0.021	0.024	0.042	0.112	0.911	0.926	-8.432	FALSE
CD4T	cg09439599	0.001	-0.011	0.013	0.042	0.112	0.911	0.926	-8.432	FALSE
CD4T	cg03593014	-0.005	-0.088	0.079	0.533	-0.112	0.911	0.926	-8.432	FALSE
CD4T	cg16226745	-0.001	-0.01	0.009	0.04	-0.112	0.911	0.926	-8.432	FALSE
CD4T	cg25601889	0.003	-0.047	0.052	0.319	0.112	0.911	0.926	-8.432	FALSE
CD4T	cg09401463	0	-0.006	0.005	0.024	-0.112	0.911	0.926	-8.432	FALSE
CD4T	cg19006841	0	-0.003	0.003	0.017	-0.112	0.911	0.926	-8.432	FALSE
CD4T	cg00274406	-0.001	-0.009	0.008	0.968	-0.112	0.911	0.926	-8.432	FALSE
CD4T	cg10661615	0.002	-0.037	0.041	0.281	0.112	0.911	0.926	-8.432	FALSE
CD4T	cg10761978	0.004	-0.062	0.069	0.602	0.112	0.911	0.926	-8.432	FALSE
CD4T	cg13817182	0.001	-0.011	0.012	0.023	0.112	0.911	0.926	-8.432	FALSE
CD4T	cg22469355	0	-0.007	0.008	0.03	0.112	0.911	0.926	-8.432	FALSE
CD4T	cg01765249	0	-0.009	0.008	0.023	-0.112	0.911	0.926	-8.432	FALSE
CD4T	cg03872433	-0.001	-0.015	0.014	0.016	-0.112	0.911	0.926	-8.432	FALSE
CD4T	cg22532843	0	-0.007	0.007	0.027	0.112	0.911	0.926	-8.432	FALSE
CD4T	cg18898336	0.002	-0.031	0.035	0.901	0.112	0.911	0.926	-8.432	FALSE
CD4T	cg11110643	-0.002	-0.035	0.031	0.168	-0.112	0.911	0.926	-8.432	FALSE
CD4T	cg17933765	0	-0.002	0.002	0.008	0.112	0.911	0.926	-8.432	FALSE
CD4T	cg27291258	-0.001	-0.026	0.023	0.923	-0.112	0.911	0.926	-8.432	FALSE
CD4T	cg24122498	0.005	-0.08	0.089	0.313	0.112	0.911	0.926	-8.432	FALSE
CD4T	cg22970629	0	-0.004	0.005	0.026	0.111	0.911	0.926	-8.432	FALSE
CD4T	cg10956480	0.002	-0.037	0.041	0.967	0.111	0.911	0.926	-8.432	FALSE
CD4T	cg10914555	-0.005	-0.087	0.078	0.059	-0.111	0.911	0.926	-8.432	FALSE
CD4T	cg16636271	0	-0.005	0.005	0.017	0.111	0.911	0.926	-8.432	FALSE
CD4T	cg10574377	0	-0.007	0.008	0.036	0.111	0.911	0.926	-8.432	FALSE
CD4T	cg23734815	0	-0.005	0.004	0.021	-0.111	0.912	0.926	-8.432	FALSE
CD4T	cg05045335	-0.003	-0.048	0.042	0.328	-0.111	0.912	0.926	-8.432	FALSE
CD4T	cg03072740	0.005	-0.077	0.086	0.84	0.111	0.912	0.926	-8.432	FALSE
CD4T	cg01077841	0	-0.005	0.004	0.027	-0.111	0.912	0.926	-8.432	FALSE
CD4T	cg22780174	-0.002	-0.04	0.036	0.775	-0.111	0.912	0.926	-8.432	FALSE
CD4T	cg10381957	0	-0.006	0.005	0.035	-0.111	0.912	0.926	-8.432	FALSE
CD4T	cg02268225	-0.001	-0.016	0.014	0.044	-0.111	0.912	0.926	-8.432	FALSE
CD4T	cg00730653	0	-0.004	0.004	0.017	0.111	0.912	0.926	-8.432	FALSE
CD4T	cg27592410	0.001	-0.014	0.016	0.059	0.111	0.912	0.926	-8.432	FALSE
CD4T	cg21097733	0.002	-0.035	0.039	0.775	0.111	0.912	0.926	-8.432	FALSE
CD4T	cg21909286	-0.001	-0.012	0.011	0.927	-0.111	0.912	0.926	-8.432	FALSE
CD4T	cg19707448	0.003	-0.058	0.065	0.798	0.111	0.912	0.926	-8.432	FALSE
CD4T	cg23259384	0.002	-0.027	0.031	0.905	0.111	0.912	0.926	-8.432	FALSE
CD4T	cg06944351	-0.002	-0.035	0.032	0.916	-0.111	0.912	0.926	-8.432	FALSE
CD4T	cg16453794	0.003	-0.051	0.057	0.627	0.111	0.912	0.926	-8.432	FALSE
CD4T	cg09035101	-0.001	-0.026	0.023	0.101	-0.111	0.912	0.927	-8.432	FALSE
CD4T	cg07439609	-0.003	-0.065	0.058	0.279	-0.111	0.912	0.927	-8.432	FALSE
CD4T	cg01818121	0.002	-0.04	0.045	0.174	0.111	0.912	0.927	-8.432	FALSE
CD4T	cg25966649	-0.003	-0.057	0.051	0.864	-0.111	0.912	0.927	-8.432	FALSE
CD4T	cg08582038	0	-0.004	0.003	0.013	-0.111	0.912	0.927	-8.432	FALSE
CD4T	cg08211722	0	-0.008	0.009	0.022	0.111	0.912	0.927	-8.432	FALSE
CD4T	cg18480781	-0.003	-0.051	0.046	0.206	-0.111	0.912	0.927	-8.432	FALSE
CD4T	cg07560681	-0.001	-0.014	0.013	0.029	-0.111	0.912	0.927	-8.432	FALSE
CD4T	cg13585175	0.005	-0.083	0.093	0.766	0.111	0.912	0.927	-8.432	FALSE
CD4T	cg16288617	-0.002	-0.032	0.029	0.937	-0.111	0.912	0.927	-8.432	FALSE
CD4T	cg10052687	0.003	-0.045	0.05	0.728	0.111	0.912	0.927	-8.432	FALSE
CD4T	cg21994174	0	-0.006	0.005	0.021	-0.111	0.912	0.927	-8.432	FALSE
CD4T	cg07303801	0	-0.006	0.006	0.03	0.111	0.912	0.927	-8.432	FALSE
CD4T	cg04425624	0.004	-0.065	0.072	0.256	0.111	0.912	0.927	-8.432	FALSE
CD4T	cg10774480	0	-0.005	0.006	0.974	0.111	0.912	0.927	-8.432	FALSE
CD4T	cg18810026	-0.002	-0.035	0.031	0.158	-0.111	0.912	0.927	-8.432	FALSE
CD4T	cg22073802	-0.001	-0.012	0.011	0.029	-0.111	0.912	0.927	-8.432	FALSE
CD4T	cg04329105	-0.004	-0.076	0.068	0.262	-0.111	0.912	0.927	-8.432	FALSE
CD4T	cg12713893	-0.001	-0.011	0.01	0.026	-0.111	0.912	0.927	-8.432	FALSE
CD4T	cg02572278	0	-0.004	0.005	0.015	0.111	0.912	0.927	-8.432	FALSE
CD4T	cg07969619	0.001	-0.022	0.025	0.055	0.111	0.912	0.927	-8.432	FALSE
CD4T	cg11841288	-0.002	-0.045	0.04	0.862	-0.111	0.912	0.927	-8.432	FALSE
CD4T	cg22154562	0	-0.004	0.005	0.015	0.111	0.912	0.927	-8.432	FALSE
CD4T	cg03033543	0.002	-0.035	0.039	0.874	0.111	0.912	0.927	-8.432	FALSE
CD4T	cg10971346	0	-0.006	0.005	0.021	-0.111	0.912	0.927	-8.432	FALSE
CD4T	cg08450501	0	-0.003	0.003	0.014	-0.111	0.912	0.927	-8.432	FALSE
CD4T	cg27261837	0	-0.007	0.007	0.046	0.111	0.912	0.927	-8.432	FALSE
CD4T	cg17904797	0.004	-0.061	0.069	0.722	0.111	0.912	0.927	-8.432	FALSE
CD4T	cg05473536	0.004	-0.063	0.071	0.486	0.111	0.912	0.927	-8.432	FALSE
CD4T	cg19891022	0.001	-0.01	0.011	0.967	0.111	0.912	0.927	-8.432	FALSE
CD4T	cg14845385	0	-0.005	0.005	0.029	-0.111	0.912	0.927	-8.432	FALSE
CD4T	cg01970638	0	-0.008	0.009	0.034	0.111	0.912	0.927	-8.432	FALSE
CD4T	cg00210098	0	-0.007	0.006	0.033	-0.111	0.912	0.927	-8.432	FALSE
CD4T	cg25710520	0	-0.004	0.005	0.014	0.111	0.912	0.927	-8.432	FALSE
CD4T	cg16735881	-0.003	-0.054	0.048	0.156	-0.111	0.912	0.927	-8.432	FALSE
CD4T	cg13838014	0	-0.003	0.003	0.02	-0.111	0.912	0.927	-8.432	FALSE
CD4T	cg13181745	0.001	-0.019	0.021	0.031	0.111	0.912	0.927	-8.432	FALSE
CD4T	cg09888231	0.001	-0.017	0.02	0.089	0.111	0.912	0.927	-8.432	FALSE
CD4T	cg09688486	0	-0.005	0.004	0.027	-0.111	0.912	0.927	-8.432	FALSE
CD4T	cg14372919	0	-0.002	0.003	0.013	0.11	0.912	0.927	-8.432	FALSE
CD4T	cg10390736	0	-0.005	0.004	0.026	-0.11	0.912	0.927	-8.432	FALSE
CD4T	cg03299065	0.003	-0.044	0.049	0.299	0.11	0.912	0.927	-8.432	FALSE
CD4T	cg01882871	-0.005	-0.094	0.084	0.659	-0.11	0.912	0.927	-8.432	FALSE
CD4T	cg07451084	0	-0.005	0.005	0.032	0.11	0.912	0.927	-8.432	FALSE
CD4T	cg14019158	0	-0.009	0.008	0.024	-0.11	0.912	0.927	-8.432	FALSE
CD4T	cg15834567	0.003	-0.045	0.051	0.839	0.11	0.912	0.927	-8.432	FALSE
CD4T	cg11205072	-0.002	-0.029	0.026	0.055	-0.11	0.912	0.927	-8.432	FALSE
CD4T	cg10870443	0	-0.004	0.004	0.024	0.11	0.912	0.927	-8.432	FALSE
CD4T	cg11379081	-0.005	-0.098	0.088	0.298	-0.11	0.912	0.927	-8.432	FALSE
CD4T	cg13482911	-0.003	-0.059	0.053	0.606	-0.11	0.912	0.927	-8.432	FALSE
CD4T	cg20278936	0	-0.004	0.003	0.013	-0.11	0.912	0.927	-8.432	FALSE
CD4T	cg16417909	0.001	-0.01	0.011	0.041	0.11	0.912	0.927	-8.432	FALSE
CD4T	cg25998402	-0.001	-0.016	0.014	0.037	-0.11	0.912	0.927	-8.432	FALSE
CD4T	cg12659159	0	-0.004	0.005	0.021	0.11	0.912	0.927	-8.432	FALSE
CD4T	cg20929947	0	-0.008	0.009	0.041	0.11	0.912	0.927	-8.432	FALSE
CD4T	cg18570553	0	-0.005	0.004	0.013	-0.11	0.912	0.927	-8.432	FALSE
CD4T	cg23863718	0	-0.005	0.006	0.017	0.11	0.912	0.927	-8.432	FALSE
CD4T	cg22087450	-0.007	-0.139	0.125	0.114	-0.11	0.912	0.927	-8.432	FALSE
CD4T	cg09183753	0	-0.007	0.007	0.035	0.11	0.912	0.927	-8.432	FALSE
CD4T	cg02085891	0.001	-0.01	0.011	0.024	0.11	0.913	0.927	-8.432	FALSE
CD4T	cg00063174	0	-0.007	0.006	0.011	-0.11	0.913	0.927	-8.432	FALSE
CD4T	cg16099169	0.004	-0.062	0.069	0.144	0.11	0.913	0.927	-8.432	FALSE
CD4T	cg10120056	0	-0.003	0.003	0.02	-0.11	0.913	0.927	-8.432	FALSE
CD4T	cg15845333	0	-0.004	0.005	0.02	0.11	0.913	0.927	-8.432	FALSE
CD4T	cg26172504	0.004	-0.06	0.067	0.343	0.11	0.913	0.927	-8.432	FALSE
CD4T	cg20407365	-0.003	-0.061	0.054	0.558	-0.11	0.913	0.927	-8.432	FALSE
CD4T	cg27077673	-0.002	-0.034	0.03	0.808	-0.11	0.913	0.927	-8.432	FALSE
CD4T	cg01112249	0	-0.006	0.005	0.021	-0.11	0.913	0.927	-8.432	FALSE
CD4T	cg23951618	0	-0.006	0.006	0.027	-0.11	0.913	0.927	-8.432	FALSE
CD4T	cg21681289	0	-0.003	0.003	0.013	-0.11	0.913	0.927	-8.432	FALSE
CD4T	cg19864490	-0.001	-0.024	0.022	0.082	-0.11	0.913	0.927	-8.432	FALSE
CD4T	cg05444083	0.002	-0.028	0.032	0.893	0.11	0.913	0.927	-8.432	FALSE
CD4T	cg15775872	0	-0.004	0.005	0.012	0.11	0.913	0.927	-8.432	FALSE
CD4T	cg01131735	0	-0.006	0.006	0.016	-0.11	0.913	0.927	-8.432	FALSE
CD4T	cg17726266	-0.001	-0.015	0.013	0.023	-0.11	0.913	0.927	-8.432	FALSE
CD4T	cg02588659	0	-0.003	0.003	0.019	-0.11	0.913	0.927	-8.432	FALSE
CD4T	cg04789125	-0.002	-0.038	0.034	0.785	-0.11	0.913	0.927	-8.432	FALSE
CD4T	cg02881034	0	-0.003	0.003	0.022	0.11	0.913	0.927	-8.432	FALSE
CD4T	cg01112236	-0.001	-0.022	0.019	0.958	-0.11	0.913	0.927	-8.432	FALSE
CD4T	cg15044767	-0.003	-0.058	0.052	0.322	-0.11	0.913	0.928	-8.432	FALSE
CD4T	cg06642941	0	-0.004	0.005	0.02	0.11	0.913	0.928	-8.432	FALSE
CD4T	cg16577002	0	-0.002	0.003	0.011	0.11	0.913	0.928	-8.432	FALSE
CD4T	cg27077250	0	-0.003	0.004	0.014	0.11	0.913	0.928	-8.432	FALSE
CD4T	cg10754941	0.002	-0.027	0.03	0.788	0.11	0.913	0.928	-8.432	FALSE
CD4T	cg01999787	0	-0.003	0.003	0.016	-0.11	0.913	0.928	-8.432	FALSE
CD4T	cg16567216	-0.003	-0.061	0.055	0.702	-0.11	0.913	0.928	-8.432	FALSE
CD4T	cg18272307	-0.003	-0.055	0.049	0.653	-0.11	0.913	0.928	-8.432	FALSE
CD4T	cg00498155	0	-0.007	0.006	0.017	-0.11	0.913	0.928	-8.432	FALSE
CD4T	cg12892311	0	-0.005	0.005	0.015	0.11	0.913	0.928	-8.432	FALSE
CD4T	cg11701759	0	-0.008	0.009	0.014	0.11	0.913	0.928	-8.432	FALSE
CD4T	cg24481891	-0.001	-0.011	0.01	0.017	-0.11	0.913	0.928	-8.432	FALSE
CD4T	cg24229086	0.001	-0.009	0.01	0.031	0.11	0.913	0.928	-8.432	FALSE
CD4T	cg10926386	0	-0.003	0.003	0.017	0.11	0.913	0.928	-8.432	FALSE
CD4T	cg23075335	0	-0.007	0.006	0.972	-0.11	0.913	0.928	-8.432	FALSE
CD4T	cg15248777	-0.002	-0.038	0.034	0.079	-0.11	0.913	0.928	-8.432	FALSE
CD4T	cg02402587	0.003	-0.053	0.06	0.647	0.109	0.913	0.928	-8.432	FALSE
CD4T	cg15082292	0.002	-0.033	0.037	0.973	0.109	0.913	0.928	-8.432	FALSE
CD4T	cg10589249	0	-0.004	0.005	0.014	0.109	0.913	0.928	-8.432	FALSE
CD4T	cg20600729	-0.003	-0.058	0.052	0.687	-0.109	0.913	0.928	-8.432	FALSE
CD4T	cg18445047	0	-0.005	0.004	0.018	-0.109	0.913	0.928	-8.432	FALSE
CD4T	cg24034005	0.001	-0.009	0.01	0.021	0.109	0.913	0.928	-8.432	FALSE
CD4T	cg11754995	0	-0.004	0.003	0.022	-0.109	0.913	0.928	-8.432	FALSE
CD4T	cg17928584	0.005	-0.084	0.094	0.088	0.109	0.913	0.928	-8.432	FALSE
CD4T	cg07970874	0.002	-0.04	0.045	0.884	0.109	0.913	0.928	-8.432	FALSE
CD4T	cg00958884	0	-0.008	0.008	0.057	0.109	0.913	0.928	-8.432	FALSE
CD4T	cg13972394	-0.001	-0.012	0.011	0.031	-0.109	0.913	0.928	-8.432	FALSE
CD4T	cg04073039	0	-0.006	0.005	0.017	-0.109	0.913	0.928	-8.432	FALSE
CD4T	cg18173908	0	-0.006	0.007	0.027	0.109	0.913	0.928	-8.432	FALSE
CD4T	cg15059389	0	-0.003	0.004	0.02	0.109	0.913	0.928	-8.432	FALSE
CD4T	cg15444978	0	-0.005	0.005	0.025	0.109	0.913	0.928	-8.432	FALSE
CD4T	cg24465469	0.001	-0.016	0.018	0.034	0.109	0.913	0.928	-8.432	FALSE
CD4T	cg12054852	0	-0.005	0.006	0.041	0.109	0.913	0.928	-8.432	FALSE
CD4T	cg05609751	0	-0.007	0.008	0.026	0.109	0.913	0.928	-8.432	FALSE
CD4T	cg07688416	-0.002	-0.041	0.037	0.059	-0.109	0.913	0.928	-8.432	FALSE
CD4T	cg17818900	0	-0.007	0.006	0.037	-0.109	0.913	0.928	-8.432	FALSE
CD4T	cg15167155	0	-0.007	0.008	0.018	0.109	0.913	0.928	-8.432	FALSE
CD4T	cg24067755	0	-0.004	0.004	0.012	-0.109	0.913	0.928	-8.432	FALSE
CD4T	cg06233211	0	-0.003	0.003	0.014	-0.109	0.913	0.928	-8.432	FALSE
CD4T	cg24772501	-0.001	-0.015	0.014	0.936	-0.109	0.913	0.928	-8.432	FALSE
CD4T	cg07584845	0	-0.004	0.004	0.031	-0.109	0.913	0.928	-8.432	FALSE
CD4T	cg13063202	0	-0.008	0.007	0.029	-0.109	0.913	0.928	-8.432	FALSE
CD4T	cg11918743	0.003	-0.049	0.055	0.48	0.109	0.913	0.928	-8.432	FALSE
CD4T	cg24775454	0	-0.004	0.004	0.013	0.109	0.913	0.928	-8.432	FALSE
CD4T	cg08415977	0.003	-0.052	0.058	0.408	0.109	0.913	0.928	-8.432	FALSE
CD4T	cg19500766	-0.002	-0.032	0.029	0.117	-0.109	0.913	0.928	-8.432	FALSE
CD4T	cg12424534	0.003	-0.057	0.064	0.313	0.109	0.913	0.928	-8.432	FALSE
CD4T	cg02807146	0	-0.003	0.003	0.013	-0.109	0.913	0.928	-8.432	FALSE
CD4T	cg14854850	-0.002	-0.035	0.032	0.922	-0.109	0.913	0.928	-8.432	FALSE
CD4T	cg01647795	0.003	-0.058	0.064	0.777	0.109	0.913	0.928	-8.432	FALSE
CD4T	cg01479911	0	-0.004	0.004	0.013	-0.109	0.913	0.928	-8.432	FALSE
CD4T	cg15503663	0	-0.003	0.003	0.014	-0.109	0.913	0.928	-8.432	FALSE
CD4T	cg25706390	0	-0.004	0.004	0.014	0.109	0.913	0.928	-8.432	FALSE
CD4T	cg22272956	0	-0.006	0.006	0.016	-0.109	0.913	0.928	-8.432	FALSE
CD4T	cg25021622	0	-0.006	0.006	0.019	0.109	0.913	0.928	-8.432	FALSE
CD4T	cg06134546	-0.001	-0.01	0.009	0.034	-0.109	0.913	0.928	-8.432	FALSE
CD4T	cg01936090	0	-0.006	0.006	0.033	0.109	0.914	0.928	-8.432	FALSE
CD4T	cg19101460	0	-0.005	0.005	0.032	0.109	0.914	0.928	-8.432	FALSE
CD4T	cg20884043	0	-0.007	0.008	0.044	0.109	0.914	0.928	-8.432	FALSE
CD4T	cg00989765	0.001	-0.012	0.013	0.03	0.109	0.914	0.928	-8.432	FALSE
CD4T	cg10758676	-0.004	-0.086	0.077	0.933	-0.109	0.914	0.928	-8.432	FALSE
CD4T	cg03756640	0	-0.007	0.007	0.047	0.109	0.914	0.928	-8.432	FALSE
CD4T	cg01814344	0.002	-0.034	0.038	0.886	0.109	0.914	0.928	-8.432	FALSE
CD4T	cg27361865	0	-0.006	0.007	0.021	0.109	0.914	0.928	-8.432	FALSE
CD4T	cg00994643	-0.001	-0.025	0.022	0.036	-0.109	0.914	0.928	-8.432	FALSE
CD4T	cg13501793	0.001	-0.01	0.011	0.021	0.109	0.914	0.928	-8.432	FALSE
CD4T	cg10776839	-0.001	-0.027	0.024	0.922	-0.109	0.914	0.928	-8.432	FALSE
CD4T	cg20439633	0	-0.004	0.004	0.012	-0.109	0.914	0.928	-8.432	FALSE
CD4T	cg08401231	0	-0.004	0.004	0.017	0.109	0.914	0.928	-8.432	FALSE
CD4T	cg18816826	0.003	-0.046	0.051	0.548	0.109	0.914	0.928	-8.432	FALSE
CD4T	cg12251145	0.002	-0.039	0.044	0.827	0.109	0.914	0.928	-8.432	FALSE
CD4T	cg02154956	0.003	-0.053	0.06	0.032	0.109	0.914	0.928	-8.432	FALSE
CD4T	cg18253101	0.001	-0.011	0.012	0.029	0.109	0.914	0.928	-8.432	FALSE
CD4T	cg24524451	-0.003	-0.064	0.057	0.213	-0.109	0.914	0.928	-8.432	FALSE
CD4T	cg14984210	0	-0.004	0.004	0.985	0.109	0.914	0.928	-8.432	FALSE
CD4T	cg06536503	0.001	-0.009	0.01	0.026	0.108	0.914	0.928	-8.432	FALSE
CD4T	cg10972973	-0.001	-0.019	0.017	0.097	-0.108	0.914	0.928	-8.432	FALSE
CD4T	cg26253974	0	-0.006	0.005	0.974	-0.108	0.914	0.928	-8.432	FALSE
CD4T	cg26672431	0	-0.005	0.006	0.016	0.108	0.914	0.928	-8.432	FALSE
CD4T	cg08834573	0.004	-0.06	0.067	0.497	0.108	0.914	0.928	-8.432	FALSE
CD4T	cg08958715	0.001	-0.016	0.018	0.961	0.108	0.914	0.928	-8.432	FALSE
CD4T	cg26812418	0	-0.005	0.005	0.02	-0.108	0.914	0.928	-8.432	FALSE
CD4T	cg08551857	0	-0.005	0.006	0.023	0.108	0.914	0.928	-8.432	FALSE
CD4T	cg00699941	0	-0.004	0.004	0.017	-0.108	0.914	0.928	-8.432	FALSE
CD4T	cg14825413	0.005	-0.084	0.093	0.15	0.108	0.914	0.928	-8.432	FALSE
CD4T	cg02652768	0	-0.003	0.003	0.013	0.108	0.914	0.928	-8.432	FALSE
CD4T	cg05769161	0.001	-0.009	0.011	0.032	0.108	0.914	0.928	-8.432	FALSE
CD4T	cg17373759	-0.004	-0.075	0.067	0.703	-0.108	0.914	0.928	-8.432	FALSE
CD4T	cg05676450	0	-0.004	0.003	0.021	-0.108	0.914	0.928	-8.432	FALSE
CD4T	cg24900171	0	-0.005	0.005	0.021	-0.108	0.914	0.928	-8.432	FALSE
CD4T	cg10779674	0	-0.007	0.008	0.022	0.108	0.914	0.928	-8.432	FALSE
CD4T	cg08408994	-0.002	-0.03	0.027	0.035	-0.108	0.914	0.928	-8.432	FALSE
CD4T	cg15622551	0	-0.004	0.004	0.013	-0.108	0.914	0.928	-8.432	FALSE
CD4T	cg14234805	0	-0.004	0.004	0.025	-0.108	0.914	0.928	-8.432	FALSE
CD4T	cg26763284	0	-0.005	0.005	0.023	0.108	0.914	0.928	-8.432	FALSE
CD4T	cg09357151	0	-0.009	0.01	0.975	0.108	0.914	0.929	-8.432	FALSE
CD4T	cg04872018	0	-0.005	0.005	0.017	0.108	0.914	0.929	-8.432	FALSE
CD4T	cg18195384	0	-0.007	0.007	0.025	0.108	0.914	0.929	-8.432	FALSE
CD4T	cg04093208	-0.003	-0.059	0.053	0.733	-0.108	0.914	0.929	-8.432	FALSE
CD4T	cg21162817	0	-0.006	0.007	0.982	0.108	0.914	0.929	-8.432	FALSE
CD4T	cg06430753	-0.002	-0.031	0.028	0.898	-0.108	0.914	0.929	-8.432	FALSE
CD4T	cg11797365	-0.002	-0.037	0.033	0.095	-0.108	0.914	0.929	-8.432	FALSE
CD4T	cg15559578	0	-0.005	0.005	0.017	-0.108	0.914	0.929	-8.432	FALSE
CD4T	cg04755523	0.003	-0.057	0.063	0.673	0.108	0.914	0.929	-8.432	FALSE
CD4T	cg06122933	0	-0.007	0.008	0.015	0.108	0.914	0.929	-8.432	FALSE
CD4T	cg18892239	0	-0.007	0.007	0.027	-0.108	0.914	0.929	-8.432	FALSE
CD4T	cg11831711	0	-0.006	0.007	0.028	0.108	0.914	0.929	-8.432	FALSE
CD4T	cg01544351	0	-0.004	0.003	0.019	-0.108	0.914	0.929	-8.432	FALSE
CD4T	cg14439950	0	-0.003	0.003	0.015	0.108	0.914	0.929	-8.432	FALSE
CD4T	cg01603549	0	-0.004	0.005	0.983	0.108	0.914	0.929	-8.432	FALSE
CD4T	cg26061817	0	-0.005	0.005	0.031	0.108	0.914	0.929	-8.432	FALSE
CD4T	cg08991297	0	-0.008	0.007	0.037	-0.108	0.914	0.929	-8.432	FALSE
CD4T	cg14944514	-0.001	-0.02	0.018	0.037	-0.108	0.914	0.929	-8.432	FALSE
CD4T	cg00780909	0	-0.006	0.005	0.977	-0.108	0.914	0.929	-8.432	FALSE
CD4T	cg14693391	0.001	-0.014	0.016	0.034	0.108	0.914	0.929	-8.432	FALSE
CD4T	cg05204532	-0.004	-0.076	0.068	0.475	-0.108	0.914	0.929	-8.432	FALSE
CD4T	cg26220528	-0.002	-0.041	0.036	0.032	-0.108	0.914	0.929	-8.432	FALSE
CD4T	cg26615830	0.001	-0.01	0.011	0.03	0.108	0.914	0.929	-8.432	FALSE
CD4T	cg20813081	0	-0.004	0.004	0.016	0.108	0.914	0.929	-8.432	FALSE
CD4T	cg03387135	0.001	-0.017	0.019	0.03	0.108	0.914	0.929	-8.432	FALSE
CD4T	cg00748938	-0.002	-0.041	0.037	0.099	-0.108	0.914	0.929	-8.432	FALSE
CD4T	cg12727654	0	-0.004	0.004	0.014	-0.108	0.914	0.929	-8.432	FALSE
CD4T	cg04105453	-0.001	-0.012	0.011	0.027	-0.108	0.914	0.929	-8.432	FALSE
CD4T	cg00348771	0	-0.003	0.003	0.013	0.108	0.914	0.929	-8.432	FALSE
CD4T	cg16035419	0.001	-0.017	0.019	0.959	0.108	0.914	0.929	-8.432	FALSE
CD4T	cg22313322	0.001	-0.012	0.014	0.045	0.108	0.914	0.929	-8.432	FALSE
CD4T	cg04972770	-0.005	-0.093	0.084	0.618	-0.108	0.915	0.929	-8.432	FALSE
CD4T	cg27023104	0.002	-0.031	0.035	0.115	0.108	0.915	0.929	-8.432	FALSE
CD4T	cg21746851	0	-0.006	0.006	0.026	-0.108	0.915	0.929	-8.432	FALSE
CD4T	cg14102128	-0.001	-0.017	0.016	0.035	-0.108	0.915	0.929	-8.432	FALSE
CD4T	cg23535322	0	-0.008	0.009	0.967	0.108	0.915	0.929	-8.432	FALSE
CD4T	cg17130580	0	-0.004	0.005	0.017	0.108	0.915	0.929	-8.432	FALSE
CD4T	cg05824432	-0.001	-0.012	0.01	0.021	-0.108	0.915	0.929	-8.432	FALSE
CD4T	cg21881364	0.001	-0.014	0.015	0.953	0.107	0.915	0.929	-8.432	FALSE
CD4T	cg05653691	0	-0.004	0.005	0.014	0.107	0.915	0.929	-8.432	FALSE
CD4T	cg25522894	-0.001	-0.016	0.014	0.023	-0.107	0.915	0.929	-8.432	FALSE
CD4T	cg20486294	0	-0.003	0.003	0.014	-0.107	0.915	0.929	-8.432	FALSE
CD4T	cg06411987	0.001	-0.009	0.01	0.971	0.107	0.915	0.929	-8.432	FALSE
CD4T	cg15690347	0.006	-0.098	0.109	0.333	0.107	0.915	0.929	-8.432	FALSE
CD4T	cg22385477	0	-0.004	0.004	0.016	0.107	0.915	0.929	-8.432	FALSE
CD4T	cg23791600	0.004	-0.065	0.072	0.632	0.107	0.915	0.929	-8.432	FALSE
CD4T	cg13960352	-0.002	-0.029	0.026	0.2	-0.107	0.915	0.929	-8.432	FALSE
CD4T	cg18484309	0.003	-0.057	0.064	0.382	0.107	0.915	0.929	-8.432	FALSE
CD4T	cg25508527	0	-0.005	0.005	0.021	-0.107	0.915	0.929	-8.432	FALSE
CD4T	cg26573733	0	-0.004	0.003	0.019	-0.107	0.915	0.929	-8.432	FALSE
CD4T	cg06621431	-0.002	-0.043	0.039	0.94	-0.107	0.915	0.929	-8.432	FALSE
CD4T	cg01214384	-0.004	-0.086	0.077	0.527	-0.107	0.915	0.929	-8.432	FALSE
CD4T	cg25449207	0	-0.008	0.008	0.02	-0.107	0.915	0.929	-8.432	FALSE
CD4T	cg06661456	0.002	-0.033	0.037	0.808	0.107	0.915	0.929	-8.432	FALSE
CD4T	cg22040469	0.002	-0.037	0.041	0.107	0.107	0.915	0.929	-8.432	FALSE
CD4T	cg11247289	-0.001	-0.013	0.012	0.054	-0.107	0.915	0.929	-8.432	FALSE
CD4T	cg26014391	0.001	-0.012	0.014	0.038	0.107	0.915	0.929	-8.432	FALSE
CD4T	cg04762129	0.002	-0.042	0.047	0.55	0.107	0.915	0.929	-8.432	FALSE
CD4T	cg11030446	-0.002	-0.038	0.034	0.854	-0.107	0.915	0.929	-8.432	FALSE
CD4T	cg17988830	-0.003	-0.055	0.049	0.32	-0.107	0.915	0.929	-8.432	FALSE
CD4T	cg20637603	0.002	-0.031	0.035	0.926	0.107	0.915	0.929	-8.432	FALSE
CD4T	cg08761248	0	-0.004	0.004	0.019	-0.107	0.915	0.929	-8.432	FALSE
CD4T	cg00851987	-0.001	-0.013	0.012	0.967	-0.107	0.915	0.929	-8.432	FALSE
CD4T	cg18344513	-0.001	-0.019	0.017	0.881	-0.107	0.915	0.929	-8.432	FALSE
CD4T	cg21705120	-0.001	-0.011	0.01	0.022	-0.107	0.915	0.929	-8.432	FALSE
CD4T	cg11789421	0	-0.005	0.006	0.038	0.107	0.915	0.929	-8.432	FALSE
CD4T	cg02765820	-0.002	-0.049	0.044	0.686	-0.107	0.915	0.929	-8.432	FALSE
CD4T	cg08564874	0.003	-0.055	0.061	0.631	0.107	0.915	0.929	-8.432	FALSE
CD4T	cg05168842	0	-0.005	0.005	0.028	-0.107	0.915	0.929	-8.432	FALSE
CD4T	cg09127400	0.001	-0.01	0.011	0.023	0.107	0.915	0.929	-8.432	FALSE
CD4T	cg05934660	-0.002	-0.04	0.036	0.172	-0.107	0.915	0.929	-8.432	FALSE
CD4T	cg23221052	0.007	-0.128	0.143	0.589	0.107	0.915	0.929	-8.432	FALSE
CD4T	cg15810031	0	-0.006	0.005	0.019	-0.107	0.915	0.929	-8.432	FALSE
CD4T	cg21660604	0	-0.008	0.007	0.033	-0.107	0.915	0.93	-8.432	FALSE
CD4T	cg07771160	-0.003	-0.06	0.054	0.483	-0.107	0.915	0.93	-8.432	FALSE
CD4T	cg20853001	0.001	-0.014	0.016	0.984	0.107	0.915	0.93	-8.432	FALSE
CD4T	cg16203863	0	-0.004	0.004	0.024	-0.107	0.915	0.93	-8.432	FALSE
CD4T	cg09218146	0.002	-0.031	0.034	0.83	0.107	0.915	0.93	-8.432	FALSE
CD4T	cg24634568	0.003	-0.06	0.067	0.298	0.107	0.915	0.93	-8.432	FALSE
CD4T	cg01139101	0.001	-0.013	0.014	0.962	0.107	0.915	0.93	-8.432	FALSE
CD4T	cg02267838	0	-0.002	0.002	0.008	0.107	0.915	0.93	-8.432	FALSE
CD4T	cg18193764	0.005	-0.082	0.091	0.065	0.107	0.915	0.93	-8.432	FALSE
CD4T	cg03835609	-0.001	-0.015	0.014	0.082	-0.107	0.915	0.93	-8.432	FALSE
CD4T	cg17871993	-0.003	-0.053	0.048	0.383	-0.107	0.915	0.93	-8.432	FALSE
CD4T	cg00414398	0	-0.003	0.003	0.012	0.107	0.915	0.93	-8.432	FALSE
CD4T	cg04184042	0	-0.004	0.004	0.018	0.107	0.915	0.93	-8.432	FALSE
CD4T	cg26844104	0.002	-0.03	0.033	0.409	0.106	0.915	0.93	-8.432	FALSE
CD4T	cg01530988	0	-0.005	0.005	0.026	-0.106	0.915	0.93	-8.432	FALSE
CD4T	cg26575173	0.002	-0.029	0.032	0.85	0.106	0.915	0.93	-8.432	FALSE
CD4T	cg14568936	0	-0.005	0.005	0.016	0.106	0.915	0.93	-8.432	FALSE
CD4T	cg17254229	-0.003	-0.059	0.053	0.7	-0.106	0.915	0.93	-8.432	FALSE
CD4T	cg16652855	-0.002	-0.049	0.044	0.822	-0.106	0.915	0.93	-8.432	FALSE
CD4T	cg08453784	0	-0.006	0.006	0.034	-0.106	0.915	0.93	-8.432	FALSE
CD4T	cg16759783	-0.003	-0.058	0.052	0.468	-0.106	0.915	0.93	-8.432	FALSE
CD4T	cg02260481	0	-0.01	0.009	0.017	-0.106	0.915	0.93	-8.432	FALSE
CD4T	cg02169098	0	-0.007	0.008	0.025	0.106	0.916	0.93	-8.432	FALSE
CD4T	cg14995160	-0.003	-0.051	0.046	0.897	-0.106	0.916	0.93	-8.432	FALSE
CD4T	cg00581731	0	-0.01	0.009	0.041	-0.106	0.916	0.93	-8.432	FALSE
CD4T	cg13729043	-0.001	-0.015	0.013	0.088	-0.106	0.916	0.93	-8.432	FALSE
CD4T	cg20613400	-0.001	-0.026	0.023	0.883	-0.106	0.916	0.93	-8.432	FALSE
CD4T	cg10620530	0	-0.007	0.008	0.036	0.106	0.916	0.93	-8.432	FALSE
CD4T	cg18262679	0	-0.006	0.005	0.025	-0.106	0.916	0.93	-8.432	FALSE
CD4T	cg27152619	0	-0.006	0.005	0.026	-0.106	0.916	0.93	-8.432	FALSE
CD4T	cg20270320	0.002	-0.041	0.046	0.152	0.106	0.916	0.93	-8.432	FALSE
CD4T	cg04824914	-0.001	-0.016	0.014	0.03	-0.106	0.916	0.93	-8.432	FALSE
CD4T	cg23593752	0	-0.006	0.005	0.027	-0.106	0.916	0.93	-8.432	FALSE
CD4T	cg00899160	0.001	-0.023	0.025	0.065	0.106	0.916	0.93	-8.432	FALSE
CD4T	cg04802248	0	-0.002	0.003	0.014	0.106	0.916	0.93	-8.432	FALSE
CD4T	cg14578366	0.001	-0.014	0.015	0.959	0.106	0.916	0.93	-8.432	FALSE
CD4T	cg04255733	0.003	-0.047	0.053	0.459	0.106	0.916	0.93	-8.432	FALSE
CD4T	cg09879122	-0.003	-0.065	0.058	0.761	-0.106	0.916	0.93	-8.432	FALSE
CD4T	cg23237634	0	-0.008	0.009	0.024	0.106	0.916	0.93	-8.432	FALSE
CD4T	cg18482960	0.002	-0.039	0.043	0.826	0.106	0.916	0.93	-8.432	FALSE
CD4T	cg22560214	-0.003	-0.054	0.048	0.359	-0.106	0.916	0.93	-8.432	FALSE
CD4T	cg17498803	-0.002	-0.031	0.028	0.017	-0.106	0.916	0.93	-8.432	FALSE
CD4T	cg26571320	-0.002	-0.046	0.042	0.365	-0.106	0.916	0.93	-8.432	FALSE
CD4T	cg17888096	0	-0.007	0.006	0.026	-0.106	0.916	0.93	-8.432	FALSE
CD4T	cg11071926	0.001	-0.016	0.017	0.054	0.106	0.916	0.93	-8.432	FALSE
CD4T	cg11838876	-0.003	-0.058	0.052	0.9	-0.106	0.916	0.93	-8.432	FALSE
CD4T	cg27341472	-0.002	-0.043	0.039	0.105	-0.106	0.916	0.93	-8.432	FALSE
CD4T	cg17030562	0.001	-0.021	0.024	0.067	0.106	0.916	0.93	-8.432	FALSE
CD4T	cg03700944	-0.003	-0.051	0.046	0.269	-0.106	0.916	0.93	-8.432	FALSE
CD4T	cg09237070	0	-0.006	0.006	0.025	0.106	0.916	0.93	-8.432	FALSE
CD4T	cg07078789	0	-0.005	0.004	0.029	-0.106	0.916	0.93	-8.432	FALSE
CD4T	cg19963231	-0.004	-0.087	0.078	0.541	-0.106	0.916	0.93	-8.432	FALSE
CD4T	cg20713130	0	-0.005	0.004	0.02	-0.106	0.916	0.93	-8.432	FALSE
CD4T	cg06639701	-0.002	-0.036	0.032	0.844	-0.106	0.916	0.93	-8.432	FALSE
CD4T	cg14341289	0.002	-0.041	0.045	0.545	0.106	0.916	0.93	-8.432	FALSE
CD4T	cg19928336	0	-0.006	0.005	0.019	-0.106	0.916	0.93	-8.432	FALSE
CD4T	cg09709951	-0.005	-0.097	0.087	0.254	-0.106	0.916	0.93	-8.432	FALSE
CD4T	cg24806294	0.001	-0.014	0.016	0.95	0.106	0.916	0.93	-8.432	FALSE
CD4T	cg11173279	0.001	-0.01	0.012	0.048	0.106	0.916	0.93	-8.432	FALSE
CD4T	cg14545418	0.003	-0.054	0.061	0.561	0.106	0.916	0.93	-8.432	FALSE
CD4T	cg05973832	0	-0.004	0.003	0.011	-0.106	0.916	0.93	-8.432	FALSE
CD4T	cg04127539	0	-0.004	0.004	0.017	0.106	0.916	0.93	-8.432	FALSE
CD4T	cg22159133	0	-0.006	0.005	0.021	-0.106	0.916	0.93	-8.432	FALSE
CD4T	cg25164051	0.001	-0.018	0.02	0.906	0.106	0.916	0.93	-8.432	FALSE
CD4T	cg14491707	0.002	-0.034	0.038	0.526	0.106	0.916	0.93	-8.432	FALSE
CD4T	cg03607638	0	-0.007	0.008	0.037	0.106	0.916	0.93	-8.432	FALSE
CD4T	cg17324198	0	-0.003	0.003	0.016	0.106	0.916	0.93	-8.432	FALSE
CD4T	cg09438266	0	-0.003	0.002	0.01	-0.106	0.916	0.93	-8.432	FALSE
CD4T	cg02011409	-0.001	-0.011	0.01	0.971	-0.106	0.916	0.93	-8.432	FALSE
CD4T	cg19799702	-0.003	-0.061	0.055	0.342	-0.106	0.916	0.93	-8.432	FALSE
CD4T	cg25420502	0.003	-0.047	0.053	0.609	0.106	0.916	0.93	-8.432	FALSE
CD4T	cg05989100	0	-0.005	0.004	0.015	-0.106	0.916	0.93	-8.432	FALSE
CD4T	cg25855249	0.004	-0.07	0.078	0.108	0.106	0.916	0.93	-8.432	FALSE
CD4T	cg14024458	-0.002	-0.047	0.042	0.308	-0.106	0.916	0.93	-8.432	FALSE
CD4T	cg14195684	0.001	-0.009	0.01	0.047	0.106	0.916	0.93	-8.432	FALSE
CD4T	cg06609496	0.004	-0.071	0.079	0.657	0.106	0.916	0.93	-8.432	FALSE
CD4T	cg09863749	0	-0.01	0.009	0.044	-0.106	0.916	0.93	-8.432	FALSE
CD4T	cg04589248	0.001	-0.015	0.017	0.968	0.105	0.916	0.93	-8.432	FALSE
CD4T	cg25618981	0	-0.005	0.005	0.02	-0.105	0.916	0.93	-8.432	FALSE
CD4T	cg16353628	-0.002	-0.049	0.044	0.875	-0.105	0.916	0.93	-8.432	FALSE
CD4T	cg25171348	-0.003	-0.058	0.052	0.238	-0.105	0.916	0.93	-8.432	FALSE
CD4T	cg20510869	0.003	-0.046	0.051	0.913	0.105	0.916	0.93	-8.432	FALSE
CD4T	cg25415650	0	-0.006	0.005	0.019	-0.105	0.916	0.93	-8.432	FALSE
CD4T	cg07400091	0	-0.008	0.008	0.037	0.105	0.916	0.93	-8.432	FALSE
CD4T	cg22865562	-0.003	-0.055	0.05	0.243	-0.105	0.916	0.93	-8.432	FALSE
CD4T	cg01701585	-0.001	-0.018	0.016	0.152	-0.105	0.916	0.93	-8.432	FALSE
CD4T	cg16728299	0	-0.003	0.003	0.022	0.105	0.916	0.93	-8.432	FALSE
CD4T	cg20840778	0.002	-0.042	0.047	0.824	0.105	0.916	0.93	-8.432	FALSE
CD4T	cg17698643	0	-0.008	0.007	0.021	-0.105	0.916	0.93	-8.432	FALSE
CD4T	cg12432552	0	-0.004	0.005	0.019	0.105	0.916	0.93	-8.432	FALSE
CD4T	cg09965679	0	-0.007	0.007	0.053	0.105	0.916	0.93	-8.432	FALSE
CD4T	cg07464025	0.001	-0.012	0.013	0.034	0.105	0.916	0.93	-8.432	FALSE
CD4T	cg17729891	-0.005	-0.095	0.086	0.337	-0.105	0.916	0.93	-8.432	FALSE
CD4T	cg19333980	0.003	-0.045	0.05	0.413	0.105	0.916	0.93	-8.432	FALSE
CD4T	cg14784699	0	-0.006	0.005	0.021	-0.105	0.916	0.93	-8.432	FALSE
CD4T	cg24828208	0.002	-0.043	0.048	0.685	0.105	0.916	0.93	-8.432	FALSE
CD4T	cg22734480	0	-0.004	0.004	0.018	-0.105	0.916	0.93	-8.432	FALSE
CD4T	cg11112226	0	-0.004	0.003	0.01	-0.105	0.916	0.931	-8.432	FALSE
CD4T	cg04643655	0.003	-0.062	0.069	0.504	0.105	0.916	0.931	-8.432	FALSE
CD4T	cg10695234	-0.001	-0.025	0.022	0.05	-0.105	0.916	0.931	-8.432	FALSE
CD4T	cg22454686	0.002	-0.044	0.049	0.458	0.105	0.916	0.931	-8.432	FALSE
CD4T	cg22082397	0	-0.007	0.006	0.027	-0.105	0.916	0.931	-8.432	FALSE
CD4T	cg08802203	0	-0.004	0.003	0.009	-0.105	0.917	0.931	-8.432	FALSE
CD4T	cg00534624	0.002	-0.027	0.03	0.919	0.105	0.917	0.931	-8.432	FALSE
CD4T	cg17808746	-0.001	-0.019	0.017	0.947	-0.105	0.917	0.931	-8.432	FALSE
CD4T	cg10608948	-0.002	-0.046	0.041	0.42	-0.105	0.917	0.931	-8.432	FALSE
CD4T	cg04395167	0.003	-0.045	0.05	0.77	0.105	0.917	0.931	-8.432	FALSE
CD4T	cg13635928	-0.003	-0.051	0.046	0.802	-0.105	0.917	0.931	-8.432	FALSE
CD4T	cg14887903	0.001	-0.024	0.027	0.866	0.105	0.917	0.931	-8.432	FALSE
CD4T	cg16834496	0	-0.003	0.004	0.019	0.105	0.917	0.931	-8.432	FALSE
CD4T	cg01788568	0	-0.005	0.005	0.034	0.105	0.917	0.931	-8.432	FALSE
CD4T	cg15627108	-0.002	-0.037	0.034	0.197	-0.105	0.917	0.931	-8.432	FALSE
CD4T	cg08367838	0	-0.003	0.003	0.017	-0.105	0.917	0.931	-8.432	FALSE
CD4T	cg05780766	-0.004	-0.08	0.072	0.552	-0.105	0.917	0.931	-8.432	FALSE
CD4T	ch.15.67797584R	0.004	-0.063	0.07	0.289	0.105	0.917	0.931	-8.432	FALSE
CD4T	cg26151087	0	-0.004	0.004	0.027	-0.105	0.917	0.931	-8.432	FALSE
CD4T	cg26364097	0	-0.004	0.004	0.028	0.105	0.917	0.931	-8.432	FALSE
CD4T	cg03720611	-0.004	-0.072	0.064	0.512	-0.105	0.917	0.931	-8.432	FALSE
CD4T	cg09881240	0	-0.006	0.005	0.04	-0.105	0.917	0.931	-8.432	FALSE
CD4T	cg06064269	-0.003	-0.061	0.055	0.795	-0.105	0.917	0.931	-8.432	FALSE
CD4T	cg25733915	0	-0.005	0.005	0.026	0.105	0.917	0.931	-8.432	FALSE
CD4T	cg12251884	0	-0.004	0.004	0.012	0.105	0.917	0.931	-8.432	FALSE
CD4T	cg22887484	-0.001	-0.016	0.014	0.054	-0.105	0.917	0.931	-8.432	FALSE
CD4T	cg18406106	0.006	-0.1	0.112	0.863	0.105	0.917	0.931	-8.432	FALSE
CD4T	cg10706230	-0.001	-0.027	0.024	0.034	-0.105	0.917	0.931	-8.432	FALSE
CD4T	cg16463573	0	-0.002	0.002	0.012	0.105	0.917	0.931	-8.432	FALSE
CD4T	cg06655217	-0.001	-0.016	0.014	0.037	-0.105	0.917	0.931	-8.432	FALSE
CD4T	cg25004471	0.004	-0.072	0.08	0.81	0.105	0.917	0.931	-8.432	FALSE
CD4T	cg24475182	0.007	-0.119	0.132	0.298	0.105	0.917	0.931	-8.432	FALSE
CD4T	cg13892828	0.002	-0.042	0.047	0.73	0.105	0.917	0.931	-8.432	FALSE
CD4T	cg16324876	0	-0.005	0.006	0.021	0.105	0.917	0.931	-8.432	FALSE
CD4T	cg10894697	0	-0.003	0.003	0.016	0.105	0.917	0.931	-8.432	FALSE
CD4T	cg24411723	0	-0.004	0.004	0.013	-0.105	0.917	0.931	-8.432	FALSE
CD4T	cg06557421	-0.004	-0.077	0.069	0.23	-0.105	0.917	0.931	-8.432	FALSE
CD4T	cg04064675	0	-0.006	0.005	0.023	-0.105	0.917	0.931	-8.432	FALSE
CD4T	cg26700447	0.004	-0.071	0.079	0.785	0.105	0.917	0.931	-8.432	FALSE
CD4T	cg01458195	0.002	-0.041	0.045	0.854	0.105	0.917	0.931	-8.432	FALSE
CD4T	cg20641660	0	-0.005	0.005	0.026	-0.105	0.917	0.931	-8.432	FALSE
CD4T	cg06014588	-0.002	-0.041	0.037	0.337	-0.105	0.917	0.931	-8.432	FALSE
CD4T	cg21332946	0	-0.003	0.003	0.015	-0.105	0.917	0.931	-8.432	FALSE
CD4T	cg11852218	-0.003	-0.068	0.061	0.804	-0.105	0.917	0.931	-8.432	FALSE
CD4T	cg18031596	0.002	-0.043	0.048	0.218	0.105	0.917	0.931	-8.432	FALSE
CD4T	cg20347496	0.001	-0.02	0.022	0.137	0.105	0.917	0.931	-8.432	FALSE
CD4T	cg20068510	0.002	-0.028	0.031	0.865	0.105	0.917	0.931	-8.432	FALSE
CD4T	cg02388150	0.003	-0.058	0.064	0.217	0.104	0.917	0.931	-8.432	FALSE
CD4T	cg26192309	0.004	-0.066	0.073	0.587	0.104	0.917	0.931	-8.432	FALSE
CD4T	cg10451078	-0.001	-0.021	0.018	0.036	-0.104	0.917	0.931	-8.432	FALSE
CD4T	cg22614265	-0.001	-0.012	0.011	0.035	-0.104	0.917	0.931	-8.432	FALSE
CD4T	cg09605893	0	-0.008	0.007	0.021	-0.104	0.917	0.931	-8.432	FALSE
CD4T	cg08998375	-0.001	-0.022	0.02	0.837	-0.104	0.917	0.931	-8.432	FALSE
CD4T	cg24408001	-0.001	-0.016	0.015	0.972	-0.104	0.917	0.931	-8.433	FALSE
CD4T	cg13744031	0	-0.005	0.005	0.034	-0.104	0.917	0.931	-8.433	FALSE
CD4T	cg16841327	0.002	-0.037	0.042	0.167	0.104	0.917	0.931	-8.433	FALSE
CD4T	cg04558861	0	-0.004	0.005	0.022	0.104	0.917	0.931	-8.433	FALSE
CD4T	cg08902977	-0.001	-0.019	0.017	0.037	-0.104	0.917	0.931	-8.433	FALSE
CD4T	cg19678959	0.003	-0.054	0.06	0.767	0.104	0.917	0.931	-8.433	FALSE
CD4T	cg23920953	0.003	-0.062	0.069	0.095	0.104	0.917	0.931	-8.433	FALSE
CD4T	cg13937012	-0.001	-0.015	0.014	0.935	-0.104	0.917	0.931	-8.433	FALSE
CD4T	cg09606421	0.004	-0.078	0.087	0.912	0.104	0.917	0.931	-8.433	FALSE
CD4T	cg16646466	0	-0.003	0.004	0.022	0.104	0.917	0.931	-8.433	FALSE
CD4T	cg18733974	-0.001	-0.016	0.015	0.044	-0.104	0.917	0.931	-8.433	FALSE
CD4T	cg03395546	0.003	-0.062	0.069	0.418	0.104	0.917	0.931	-8.433	FALSE
CD4T	cg27390452	0	-0.003	0.003	0.011	-0.104	0.917	0.931	-8.433	FALSE
CD4T	cg24912438	0	-0.008	0.009	0.019	0.104	0.917	0.931	-8.433	FALSE
CD4T	cg01466678	0	-0.006	0.006	0.024	0.104	0.917	0.931	-8.433	FALSE
CD4T	cg17403731	0.007	-0.12	0.133	0.767	0.104	0.917	0.931	-8.433	FALSE
CD4T	cg13898564	-0.001	-0.013	0.012	0.021	-0.104	0.917	0.931	-8.433	FALSE
CD4T	cg15038672	0	-0.003	0.003	0.017	0.104	0.917	0.931	-8.433	FALSE
CD4T	cg22501899	0	-0.004	0.004	0.017	0.104	0.917	0.931	-8.433	FALSE
CD4T	cg24143843	0	-0.009	0.01	0.046	0.104	0.917	0.931	-8.433	FALSE
CD4T	cg02901408	0	-0.004	0.003	0.016	-0.104	0.917	0.931	-8.433	FALSE
CD4T	cg23162960	0	-0.004	0.005	0.015	0.104	0.918	0.931	-8.433	FALSE
CD4T	cg03730309	-0.001	-0.01	0.009	0.034	-0.104	0.918	0.931	-8.433	FALSE
CD4T	cg17454397	0.002	-0.04	0.045	0.883	0.104	0.918	0.931	-8.433	FALSE
CD4T	cg18155888	0.003	-0.052	0.058	0.811	0.104	0.918	0.931	-8.433	FALSE
CD4T	cg13964184	0	-0.007	0.006	0.028	-0.104	0.918	0.931	-8.433	FALSE
CD4T	cg24349610	0.003	-0.055	0.061	0.224	0.104	0.918	0.931	-8.433	FALSE
CD4T	cg05422369	-0.001	-0.017	0.016	0.065	-0.104	0.918	0.931	-8.433	FALSE
CD4T	cg20816889	-0.001	-0.027	0.025	0.035	-0.104	0.918	0.932	-8.433	FALSE
CD4T	cg08812555	0.001	-0.013	0.014	0.026	0.104	0.918	0.932	-8.433	FALSE
CD4T	cg02319733	-0.002	-0.035	0.032	0.396	-0.104	0.918	0.932	-8.433	FALSE
CD4T	cg22838281	-0.001	-0.024	0.022	0.913	-0.104	0.918	0.932	-8.433	FALSE
CD4T	cg14337900	0	-0.005	0.006	0.029	0.104	0.918	0.932	-8.433	FALSE
CD4T	cg12135573	0.002	-0.034	0.038	0.162	0.104	0.918	0.932	-8.433	FALSE
CD4T	cg14571539	-0.004	-0.086	0.078	0.467	-0.104	0.918	0.932	-8.433	FALSE
CD4T	cg11434671	0.003	-0.052	0.058	0.444	0.104	0.918	0.932	-8.433	FALSE
CD4T	cg25672287	0	-0.005	0.005	0.024	-0.104	0.918	0.932	-8.433	FALSE
CD4T	cg22066108	-0.002	-0.043	0.038	0.212	-0.103	0.918	0.932	-8.433	FALSE
CD4T	cg16763192	0	-0.005	0.006	0.011	0.103	0.918	0.932	-8.433	FALSE
CD4T	cg19627207	0	-0.009	0.008	0.054	-0.103	0.918	0.932	-8.433	FALSE
CD4T	cg00148223	0.003	-0.054	0.06	0.487	0.103	0.918	0.932	-8.433	FALSE
CD4T	cg13110966	0	-0.004	0.003	0.016	-0.103	0.918	0.932	-8.433	FALSE
CD4T	cg04664999	0	-0.007	0.007	0.019	-0.103	0.918	0.932	-8.433	FALSE
CD4T	cg02425108	0.002	-0.028	0.032	0.737	0.103	0.918	0.932	-8.433	FALSE
CD4T	cg16745446	0.002	-0.028	0.032	0.176	0.103	0.918	0.932	-8.433	FALSE
CD4T	cg05436658	-0.002	-0.044	0.04	0.016	-0.103	0.918	0.932	-8.433	FALSE
CD4T	cg19563158	-0.002	-0.037	0.033	0.842	-0.103	0.918	0.932	-8.433	FALSE
CD4T	cg02475377	0	-0.003	0.003	0.026	0.103	0.918	0.932	-8.433	FALSE
CD4T	cg07755689	-0.003	-0.059	0.053	0.51	-0.103	0.918	0.932	-8.433	FALSE
CD4T	cg10726214	0.003	-0.047	0.053	0.735	0.103	0.918	0.932	-8.433	FALSE
CD4T	cg24332364	0.001	-0.026	0.029	0.905	0.103	0.918	0.932	-8.433	FALSE
CD4T	cg07402724	0	-0.004	0.004	0.01	0.103	0.918	0.932	-8.433	FALSE
CD4T	cg09455274	-0.005	-0.11	0.099	0.406	-0.103	0.918	0.932	-8.433	FALSE
CD4T	cg11640063	0	-0.005	0.005	0.015	0.103	0.918	0.932	-8.433	FALSE
CD4T	cg17053845	0.001	-0.011	0.012	0.038	0.103	0.918	0.932	-8.433	FALSE
CD4T	cg14884741	0.002	-0.036	0.04	0.038	0.103	0.918	0.932	-8.433	FALSE
CD4T	cg07640605	-0.001	-0.014	0.013	0.083	-0.103	0.918	0.932	-8.433	FALSE
CD4T	cg26577017	0.004	-0.074	0.082	0.531	0.103	0.918	0.932	-8.433	FALSE
CD4T	cg21428780	-0.001	-0.024	0.022	0.926	-0.103	0.918	0.932	-8.433	FALSE
CD4T	cg17199483	-0.003	-0.056	0.051	0.235	-0.103	0.918	0.932	-8.433	FALSE
CD4T	cg04489856	0.001	-0.01	0.011	0.063	0.103	0.918	0.932	-8.433	FALSE
CD4T	cg27629438	0	-0.004	0.004	0.012	-0.103	0.918	0.932	-8.433	FALSE
CD4T	cg10634669	-0.001	-0.019	0.017	0.956	-0.103	0.918	0.932	-8.433	FALSE
CD4T	cg21816336	0	-0.003	0.003	0.017	0.103	0.918	0.932	-8.433	FALSE
CD4T	cg19414227	-0.004	-0.082	0.074	0.618	-0.103	0.918	0.932	-8.433	FALSE
CD4T	cg00616525	-0.001	-0.012	0.011	0.019	-0.103	0.918	0.932	-8.433	FALSE
CD4T	cg19199531	0	-0.004	0.005	0.015	0.103	0.918	0.932	-8.433	FALSE
CD4T	cg06691279	0	-0.003	0.003	0.013	0.103	0.918	0.932	-8.433	FALSE
CD4T	cg16518686	0	-0.003	0.002	0.019	-0.103	0.918	0.932	-8.433	FALSE
CD4T	cg21950493	0.001	-0.014	0.016	0.027	0.103	0.918	0.932	-8.433	FALSE
CD4T	cg18745406	0	-0.008	0.007	0.022	-0.103	0.918	0.932	-8.433	FALSE
CD4T	cg02747341	0.001	-0.027	0.03	0.797	0.103	0.918	0.932	-8.433	FALSE
CD4T	cg13552710	0	-0.004	0.004	0.016	0.103	0.918	0.932	-8.433	FALSE
CD4T	cg27406983	-0.004	-0.074	0.067	0.298	-0.103	0.918	0.932	-8.433	FALSE
CD4T	cg24875440	0	-0.005	0.005	0.018	-0.103	0.918	0.932	-8.433	FALSE
CD4T	cg14353137	-0.001	-0.018	0.016	0.023	-0.103	0.918	0.932	-8.433	FALSE
CD4T	cg24525630	0	-0.006	0.007	0.019	0.103	0.918	0.932	-8.433	FALSE
CD4T	cg08264704	0	-0.004	0.004	0.024	0.103	0.918	0.932	-8.433	FALSE
CD4T	cg03087852	0	-0.006	0.005	0.019	-0.102	0.919	0.932	-8.433	FALSE
CD4T	cg24995657	0.004	-0.066	0.073	0.277	0.102	0.919	0.932	-8.433	FALSE
CD4T	cg20556458	0	-0.01	0.009	0.031	-0.102	0.919	0.932	-8.433	FALSE
CD4T	cg07034928	-0.001	-0.011	0.01	0.028	-0.102	0.919	0.932	-8.433	FALSE
CD4T	cg17712818	0.004	-0.074	0.082	0.609	0.102	0.919	0.932	-8.433	FALSE
CD4T	cg03550506	0	-0.004	0.004	0.017	0.102	0.919	0.932	-8.433	FALSE
CD4T	cg25506106	0	-0.004	0.003	0.023	-0.102	0.919	0.932	-8.433	FALSE
CD4T	cg23024102	0.002	-0.03	0.033	0.618	0.102	0.919	0.932	-8.433	FALSE
CD4T	cg02174225	0	-0.01	0.009	0.027	-0.102	0.919	0.932	-8.433	FALSE
CD4T	cg09826395	-0.001	-0.021	0.019	0.905	-0.102	0.919	0.932	-8.433	FALSE
CD4T	cg27029179	0.001	-0.017	0.019	0.061	0.102	0.919	0.932	-8.433	FALSE
CD4T	cg01493303	0	-0.005	0.005	0.033	0.102	0.919	0.932	-8.433	FALSE
CD4T	cg13459764	-0.001	-0.016	0.015	0.927	-0.102	0.919	0.932	-8.433	FALSE
CD4T	cg24947163	0	-0.004	0.004	0.015	0.102	0.919	0.932	-8.433	FALSE
CD4T	cg25546004	0.004	-0.065	0.072	0.623	0.102	0.919	0.932	-8.433	FALSE
CD4T	cg11289941	0.002	-0.042	0.046	0.85	0.102	0.919	0.932	-8.433	FALSE
CD4T	cg08118908	0	-0.007	0.008	0.963	0.102	0.919	0.932	-8.433	FALSE
CD4T	cg03297731	0.003	-0.052	0.057	0.427	0.102	0.919	0.932	-8.433	FALSE
CD4T	cg12476754	0.003	-0.058	0.064	0.734	0.102	0.919	0.932	-8.433	FALSE
CD4T	cg02735250	0	-0.005	0.004	0.016	-0.102	0.919	0.932	-8.433	FALSE
CD4T	cg19644445	0	-0.005	0.004	0.014	-0.102	0.919	0.933	-8.433	FALSE
CD4T	cg00191100	0	-0.003	0.004	0.016	0.102	0.919	0.933	-8.433	FALSE
CD4T	cg01863808	0	-0.005	0.005	0.02	-0.102	0.919	0.933	-8.433	FALSE
CD4T	cg01316476	0.003	-0.049	0.054	0.548	0.102	0.919	0.933	-8.433	FALSE
CD4T	cg27201297	-0.002	-0.037	0.034	0.02	-0.102	0.919	0.933	-8.433	FALSE
CD4T	cg22251932	0	-0.006	0.005	0.023	-0.102	0.919	0.933	-8.433	FALSE
CD4T	cg25231776	0.002	-0.045	0.049	0.661	0.102	0.919	0.933	-8.433	FALSE
CD4T	cg19337593	0	-0.003	0.003	0.01	-0.102	0.919	0.933	-8.433	FALSE
CD4T	cg03808835	-0.001	-0.018	0.016	0.034	-0.102	0.919	0.933	-8.433	FALSE
CD4T	cg20545544	0	-0.009	0.008	0.035	-0.102	0.919	0.933	-8.433	FALSE
CD4T	cg13366219	-0.001	-0.018	0.017	0.028	-0.102	0.919	0.933	-8.433	FALSE
CD4T	cg03654433	-0.003	-0.056	0.051	0.095	-0.102	0.919	0.933	-8.433	FALSE
CD4T	cg10218733	0.002	-0.033	0.036	0.914	0.102	0.919	0.933	-8.433	FALSE
CD4T	cg22049404	0	-0.008	0.007	0.028	-0.102	0.919	0.933	-8.433	FALSE
CD4T	cg04232325	0	-0.008	0.009	0.051	0.102	0.919	0.933	-8.433	FALSE
CD4T	cg13106484	0.004	-0.071	0.079	0.695	0.102	0.919	0.933	-8.433	FALSE
CD4T	cg26592281	0.001	-0.015	0.017	0.04	0.102	0.919	0.933	-8.433	FALSE
CD4T	cg13392534	0.001	-0.02	0.022	0.033	0.102	0.919	0.933	-8.433	FALSE
CD4T	cg04907084	0.003	-0.054	0.06	0.664	0.102	0.919	0.933	-8.433	FALSE
CD4T	cg10657630	0	-0.005	0.006	0.023	0.102	0.919	0.933	-8.433	FALSE
CD4T	cg16090273	0	-0.004	0.003	0.012	-0.102	0.919	0.933	-8.433	FALSE
CD4T	cg03972076	0.003	-0.05	0.055	0.646	0.102	0.919	0.933	-8.433	FALSE
CD4T	cg06866605	0.001	-0.012	0.013	0.938	0.102	0.919	0.933	-8.433	FALSE
CD4T	cg09841774	0.002	-0.035	0.039	0.733	0.102	0.919	0.933	-8.433	FALSE
CD4T	cg03641062	0.002	-0.032	0.036	0.812	0.102	0.919	0.933	-8.433	FALSE
CD4T	cg05214218	0.001	-0.028	0.031	0.03	0.102	0.919	0.933	-8.433	FALSE
CD4T	cg15983200	0	-0.004	0.004	0.013	-0.102	0.919	0.933	-8.433	FALSE
CD4T	cg03894339	0	-0.005	0.005	0.016	-0.102	0.919	0.933	-8.433	FALSE
CD4T	cg14119581	-0.002	-0.05	0.046	0.295	-0.102	0.919	0.933	-8.433	FALSE
CD4T	cg01411440	0	-0.005	0.005	0.024	-0.102	0.919	0.933	-8.433	FALSE
CD4T	cg19159365	0.002	-0.035	0.039	0.213	0.102	0.919	0.933	-8.433	FALSE
CD4T	cg05776488	0	-0.003	0.003	0.014	-0.102	0.919	0.933	-8.433	FALSE
CD4T	cg14930390	0	-0.004	0.004	0.014	0.102	0.919	0.933	-8.433	FALSE
CD4T	cg00164335	0.001	-0.022	0.024	0.037	0.102	0.919	0.933	-8.433	FALSE
CD4T	cg17163168	-0.002	-0.04	0.036	0.073	-0.102	0.919	0.933	-8.433	FALSE
CD4T	cg01876514	0.001	-0.019	0.021	0.954	0.102	0.919	0.933	-8.433	FALSE
CD4T	cg21483922	0.003	-0.057	0.063	0.451	0.102	0.919	0.933	-8.433	FALSE
CD4T	cg25229430	0	-0.009	0.01	0.033	0.101	0.919	0.933	-8.433	FALSE
CD4T	cg06337239	0	-0.003	0.003	0.017	0.101	0.919	0.933	-8.433	FALSE
CD4T	cg18005822	-0.002	-0.034	0.031	0.408	-0.101	0.919	0.933	-8.433	FALSE
CD4T	cg09397375	0	-0.002	0.003	0.012	0.101	0.919	0.933	-8.433	FALSE
CD4T	cg23249942	0	-0.005	0.004	0.025	-0.101	0.919	0.933	-8.433	FALSE
CD4T	cg20045910	0	-0.004	0.003	0.019	-0.101	0.92	0.933	-8.433	FALSE
CD4T	cg14287923	0	-0.003	0.003	0.016	0.101	0.92	0.933	-8.433	FALSE
CD4T	cg24998816	0	-0.005	0.004	0.012	-0.101	0.92	0.933	-8.433	FALSE
CD4T	cg01199950	0	-0.004	0.004	0.017	-0.101	0.92	0.933	-8.433	FALSE
CD4T	cg21577406	0.001	-0.024	0.026	0.931	0.101	0.92	0.933	-8.433	FALSE
CD4T	cg16559260	0	-0.005	0.005	0.021	0.101	0.92	0.933	-8.433	FALSE
CD4T	cg12769354	0	-0.003	0.004	0.015	0.101	0.92	0.933	-8.433	FALSE
CD4T	cg27350402	0.003	-0.049	0.054	0.346	0.101	0.92	0.933	-8.433	FALSE
CD4T	cg06238426	0	-0.003	0.003	0.018	0.101	0.92	0.933	-8.433	FALSE
CD4T	cg18809102	-0.001	-0.025	0.023	0.081	-0.101	0.92	0.933	-8.433	FALSE
CD4T	cg05474107	0	-0.004	0.004	0.013	0.101	0.92	0.933	-8.433	FALSE
CD4T	cg05382501	0.002	-0.043	0.048	0.738	0.101	0.92	0.933	-8.433	FALSE
CD4T	cg21912653	0	-0.004	0.004	0.023	-0.101	0.92	0.933	-8.433	FALSE
CD4T	cg20793071	-0.004	-0.083	0.075	0.44	-0.101	0.92	0.933	-8.433	FALSE
CD4T	cg11503875	0.004	-0.075	0.083	0.49	0.101	0.92	0.933	-8.433	FALSE
CD4T	cg24229707	-0.003	-0.069	0.062	0.867	-0.101	0.92	0.933	-8.433	FALSE
CD4T	cg26393629	-0.005	-0.1	0.09	0.271	-0.101	0.92	0.933	-8.433	FALSE
CD4T	cg14328782	0	-0.004	0.005	0.014	0.101	0.92	0.933	-8.433	FALSE
CD4T	cg00610991	-0.004	-0.084	0.076	0.233	-0.101	0.92	0.933	-8.433	FALSE
CD4T	cg10920302	0	-0.005	0.005	0.016	-0.101	0.92	0.933	-8.433	FALSE
CD4T	cg00929798	-0.001	-0.017	0.015	0.045	-0.101	0.92	0.933	-8.433	FALSE
CD4T	cg25728994	0	-0.004	0.004	0.988	-0.101	0.92	0.933	-8.433	FALSE
CD4T	cg12868887	0	-0.003	0.003	0.012	-0.101	0.92	0.933	-8.433	FALSE
CD4T	cg07916011	-0.001	-0.019	0.017	0.876	-0.101	0.92	0.933	-8.433	FALSE
CD4T	cg11837713	-0.001	-0.02	0.018	0.033	-0.101	0.92	0.933	-8.433	FALSE
CD4T	cg19834045	-0.004	-0.084	0.076	0.571	-0.101	0.92	0.933	-8.433	FALSE
CD4T	cg04373205	0	-0.009	0.009	0.032	-0.101	0.92	0.934	-8.433	FALSE
CD4T	cg16308700	0	-0.008	0.007	0.03	-0.101	0.92	0.934	-8.433	FALSE
CD4T	cg18619804	0	-0.004	0.005	0.021	0.101	0.92	0.934	-8.433	FALSE
CD4T	cg09805252	0.002	-0.04	0.045	0.292	0.101	0.92	0.934	-8.433	FALSE
CD4T	cg05207184	0	-0.002	0.003	0.013	0.101	0.92	0.934	-8.433	FALSE
CD4T	cg10709027	-0.001	-0.017	0.015	0.028	-0.1	0.92	0.934	-8.433	FALSE
CD4T	cg07341934	-0.003	-0.06	0.054	0.426	-0.1	0.92	0.934	-8.433	FALSE
CD4T	cg07012725	-0.001	-0.012	0.011	0.965	-0.1	0.92	0.934	-8.433	FALSE
CD4T	cg00922376	0	-0.002	0.002	0.011	0.1	0.92	0.934	-8.433	FALSE
CD4T	cg06192592	0.003	-0.047	0.052	0.836	0.1	0.92	0.934	-8.433	FALSE
CD4T	cg11439192	0	-0.006	0.005	0.029	-0.1	0.92	0.934	-8.433	FALSE
CD4T	cg20175760	0	-0.004	0.004	0.019	-0.1	0.92	0.934	-8.433	FALSE
CD4T	cg09274402	0	-0.005	0.006	0.042	0.1	0.92	0.934	-8.433	FALSE
CD4T	cg26168117	0	-0.006	0.007	0.972	0.1	0.92	0.934	-8.433	FALSE
CD4T	cg21830050	0.004	-0.078	0.086	0.683	0.1	0.92	0.934	-8.433	FALSE
CD4T	cg21783428	0	-0.006	0.005	0.023	-0.1	0.92	0.934	-8.433	FALSE
CD4T	cg10665892	0.003	-0.064	0.071	0.684	0.1	0.92	0.934	-8.433	FALSE
CD4T	cg16733117	-0.002	-0.042	0.038	0.768	-0.1	0.92	0.934	-8.433	FALSE
CD4T	cg13932768	0.001	-0.017	0.019	0.964	0.1	0.92	0.934	-8.433	FALSE
CD4T	cg15320277	-0.004	-0.075	0.068	0.67	-0.1	0.92	0.934	-8.433	FALSE
CD4T	cg25284075	0	-0.004	0.004	0.019	-0.1	0.92	0.934	-8.433	FALSE
CD4T	cg19805668	-0.003	-0.053	0.048	0.499	-0.1	0.92	0.934	-8.433	FALSE
CD4T	cg02351381	0.003	-0.058	0.064	0.276	0.1	0.92	0.934	-8.433	FALSE
CD4T	cg06696917	0	-0.006	0.007	0.024	0.1	0.921	0.934	-8.433	FALSE
CD4T	cg14447399	0	-0.005	0.005	0.033	-0.1	0.921	0.934	-8.433	FALSE
CD4T	cg10988513	-0.002	-0.034	0.031	0.66	-0.1	0.921	0.934	-8.433	FALSE
CD4T	cg06554173	-0.001	-0.014	0.012	0.048	-0.1	0.921	0.934	-8.433	FALSE
CD4T	cg02460997	0	-0.005	0.004	0.015	-0.1	0.921	0.934	-8.433	FALSE
CD4T	cg13520327	-0.002	-0.034	0.031	0.306	-0.1	0.921	0.934	-8.433	FALSE
CD4T	cg04629194	0	-0.005	0.005	0.015	-0.1	0.921	0.934	-8.433	FALSE
CD4T	cg20061884	0	-0.002	0.002	0.014	0.1	0.921	0.934	-8.433	FALSE
CD4T	cg06363129	0.004	-0.08	0.088	0.447	0.1	0.921	0.934	-8.433	FALSE
CD4T	cg26355472	0	-0.004	0.003	0.016	-0.1	0.921	0.934	-8.433	FALSE
CD4T	cg05940001	-0.003	-0.055	0.05	0.838	-0.1	0.921	0.934	-8.433	FALSE
CD4T	cg12023999	0.001	-0.025	0.027	0.941	0.1	0.921	0.934	-8.433	FALSE
CD4T	cg22174408	0	-0.002	0.002	0.011	-0.1	0.921	0.934	-8.433	FALSE
CD4T	cg03164043	0	-0.004	0.004	0.02	0.1	0.921	0.934	-8.433	FALSE
CD4T	cg27369934	0	-0.003	0.002	0.011	-0.1	0.921	0.934	-8.433	FALSE
CD4T	cg12837084	-0.001	-0.024	0.022	0.055	-0.1	0.921	0.934	-8.433	FALSE
CD4T	cg17222196	0	-0.006	0.006	0.024	0.1	0.921	0.934	-8.433	FALSE
CD4T	cg25540845	0	-0.007	0.008	0.022	0.1	0.921	0.934	-8.433	FALSE
CD4T	cg22112460	0	-0.007	0.006	0.021	-0.1	0.921	0.934	-8.433	FALSE
CD4T	cg25365404	0.002	-0.032	0.035	0.031	0.1	0.921	0.934	-8.433	FALSE
CD4T	cg08456352	0	-0.008	0.007	0.027	-0.1	0.921	0.934	-8.433	FALSE
CD4T	cg12058390	-0.004	-0.08	0.072	0.298	-0.1	0.921	0.934	-8.433	FALSE
CD4T	cg16674116	-0.002	-0.034	0.03	0.913	-0.1	0.921	0.934	-8.433	FALSE
CD4T	cg26029997	0.001	-0.015	0.016	0.031	0.1	0.921	0.934	-8.433	FALSE
CD4T	cg17707660	0	-0.009	0.008	0.03	-0.1	0.921	0.934	-8.433	FALSE
CD4T	cg03076047	0	-0.004	0.004	0.034	-0.1	0.921	0.934	-8.433	FALSE
CD4T	cg24562565	0.001	-0.011	0.012	0.019	0.1	0.921	0.934	-8.433	FALSE
CD4T	cg18480906	-0.003	-0.065	0.058	0.718	-0.099	0.921	0.934	-8.433	FALSE
CD4T	cg07220085	0	-0.006	0.006	0.03	-0.099	0.921	0.934	-8.433	FALSE
CD4T	cg09270031	-0.002	-0.05	0.046	0.453	-0.099	0.921	0.934	-8.433	FALSE
CD4T	cg23752691	0	-0.003	0.003	0.017	0.099	0.921	0.934	-8.433	FALSE
CD4T	cg13635455	0	-0.004	0.003	0.017	-0.099	0.921	0.934	-8.433	FALSE
CD4T	cg14096051	0	-0.005	0.004	0.024	-0.099	0.921	0.934	-8.433	FALSE
CD4T	cg11176924	0	-0.005	0.005	0.028	-0.099	0.921	0.934	-8.433	FALSE
CD4T	cg18275539	0	-0.004	0.004	0.018	0.099	0.921	0.934	-8.433	FALSE
CD4T	cg22361106	0.003	-0.053	0.059	0.449	0.099	0.921	0.934	-8.433	FALSE
CD4T	cg19171919	0.002	-0.042	0.046	0.658	0.099	0.921	0.934	-8.433	FALSE
CD4T	cg21366198	0	-0.004	0.004	0.023	-0.099	0.921	0.934	-8.433	FALSE
CD4T	cg27377749	-0.002	-0.049	0.044	0.231	-0.099	0.921	0.934	-8.433	FALSE
CD4T	cg20462855	-0.001	-0.014	0.013	0.03	-0.099	0.921	0.934	-8.433	FALSE
CD4T	cg25505570	-0.001	-0.021	0.019	0.907	-0.099	0.921	0.934	-8.433	FALSE
CD4T	cg05973457	0	-0.003	0.004	0.023	0.099	0.921	0.934	-8.433	FALSE
CD4T	cg07523442	0.001	-0.019	0.021	0.968	0.099	0.921	0.934	-8.433	FALSE
CD4T	cg00610228	0	-0.007	0.007	0.036	0.099	0.921	0.934	-8.433	FALSE
CD4T	cg21429087	-0.001	-0.017	0.015	0.052	-0.099	0.921	0.934	-8.433	FALSE
CD4T	cg02829696	-0.003	-0.064	0.058	0.748	-0.099	0.921	0.934	-8.433	FALSE
CD4T	cg09971591	-0.002	-0.045	0.04	0.526	-0.099	0.921	0.934	-8.433	FALSE
CD4T	cg24440997	0.001	-0.017	0.019	0.077	0.099	0.921	0.935	-8.433	FALSE
CD4T	cg24797360	-0.001	-0.027	0.024	0.817	-0.099	0.921	0.935	-8.433	FALSE
CD4T	cg15155738	0	-0.004	0.004	0.024	-0.099	0.921	0.935	-8.433	FALSE
CD4T	cg24713529	0	-0.007	0.006	0.028	-0.099	0.921	0.935	-8.433	FALSE
CD4T	cg13760795	-0.003	-0.054	0.049	0.208	-0.099	0.921	0.935	-8.433	FALSE
CD4T	cg12799314	0.004	-0.073	0.081	0.86	0.099	0.921	0.935	-8.433	FALSE
CD4T	cg21743867	0.002	-0.029	0.032	0.797	0.099	0.921	0.935	-8.433	FALSE
CD4T	cg00174096	0	-0.003	0.003	0.018	-0.099	0.921	0.935	-8.433	FALSE
CD4T	cg09734380	0	-0.01	0.009	0.027	-0.099	0.921	0.935	-8.433	FALSE
CD4T	cg02969452	0	-0.006	0.006	0.013	-0.099	0.921	0.935	-8.433	FALSE
CD4T	cg06354527	0.002	-0.046	0.051	0.839	0.099	0.921	0.935	-8.433	FALSE
CD4T	cg05765371	0	-0.005	0.006	0.017	0.099	0.921	0.935	-8.433	FALSE
CD4T	cg07234876	-0.007	-0.146	0.132	0.656	-0.099	0.921	0.935	-8.433	FALSE
CD4T	cg12076350	0.007	-0.134	0.148	0.433	0.099	0.921	0.935	-8.433	FALSE
CD4T	cg25447091	0	-0.007	0.008	0.024	0.099	0.921	0.935	-8.433	FALSE
CD4T	cg04372675	-0.001	-0.026	0.023	0.074	-0.099	0.921	0.935	-8.433	FALSE
CD4T	cg04667664	0.001	-0.026	0.028	0.838	0.099	0.921	0.935	-8.433	FALSE
CD4T	cg22045225	-0.001	-0.028	0.025	0.099	-0.099	0.921	0.935	-8.433	FALSE
CD4T	cg09612423	0.001	-0.026	0.029	0.927	0.099	0.921	0.935	-8.433	FALSE
CD4T	cg03877174	-0.002	-0.037	0.033	0.43	-0.099	0.921	0.935	-8.433	FALSE
CD4T	cg18733967	0.002	-0.032	0.035	0.907	0.099	0.921	0.935	-8.433	FALSE
CD4T	cg14179950	0.001	-0.019	0.021	0.939	0.099	0.921	0.935	-8.433	FALSE
CD4T	cg15597405	0	-0.007	0.007	0.038	-0.099	0.921	0.935	-8.433	FALSE
CD4T	cg06081609	0	-0.007	0.007	0.022	0.099	0.921	0.935	-8.433	FALSE
CD4T	cg06254964	0	-0.004	0.004	0.013	0.099	0.921	0.935	-8.433	FALSE
CD4T	cg07447260	0.001	-0.012	0.013	0.035	0.099	0.921	0.935	-8.433	FALSE
CD4T	cg09832267	0	-0.005	0.005	0.014	0.099	0.921	0.935	-8.433	FALSE
CD4T	cg00800759	-0.003	-0.071	0.064	0.651	-0.099	0.921	0.935	-8.433	FALSE
CD4T	cg05339695	0.002	-0.04	0.044	0.123	0.099	0.922	0.935	-8.433	FALSE
CD4T	cg00818828	0	-0.008	0.009	0.038	0.099	0.922	0.935	-8.433	FALSE
CD4T	cg07990273	-0.001	-0.013	0.011	0.957	-0.099	0.922	0.935	-8.433	FALSE
CD4T	cg03729152	-0.004	-0.079	0.071	0.507	-0.099	0.922	0.935	-8.433	FALSE
CD4T	cg17824173	0	-0.006	0.007	0.02	0.099	0.922	0.935	-8.433	FALSE
CD4T	cg19510970	0	-0.009	0.008	0.031	-0.099	0.922	0.935	-8.433	FALSE
CD4T	cg10017260	-0.001	-0.018	0.017	0.955	-0.099	0.922	0.935	-8.433	FALSE
CD4T	cg06170657	0	-0.008	0.009	0.033	0.099	0.922	0.935	-8.433	FALSE
CD4T	cg16971889	0.003	-0.058	0.064	0.385	0.099	0.922	0.935	-8.433	FALSE
CD4T	cg20205542	0	-0.005	0.006	0.039	0.099	0.922	0.935	-8.433	FALSE
CD4T	cg01281993	0.002	-0.037	0.041	0.797	0.099	0.922	0.935	-8.433	FALSE
CD4T	cg09862072	0.002	-0.04	0.044	0.083	0.099	0.922	0.935	-8.433	FALSE
CD4T	cg18347762	0.003	-0.061	0.067	0.847	0.098	0.922	0.935	-8.433	FALSE
CD4T	cg25360181	0	-0.006	0.006	0.019	0.098	0.922	0.935	-8.433	FALSE
CD4T	cg00545573	0	-0.004	0.004	0.021	0.098	0.922	0.935	-8.433	FALSE
CD4T	ch.1.1189675R	0	-0.003	0.003	0.011	0.098	0.922	0.935	-8.433	FALSE
CD4T	cg10973236	0	-0.004	0.004	0.028	-0.098	0.922	0.935	-8.433	FALSE
CD4T	cg00022871	0.003	-0.049	0.054	0.608	0.098	0.922	0.935	-8.433	FALSE
CD4T	cg03792653	0.002	-0.041	0.045	0.15	0.098	0.922	0.935	-8.433	FALSE
CD4T	cg23586272	0	-0.005	0.005	0.029	-0.098	0.922	0.935	-8.433	FALSE
CD4T	cg02381385	-0.002	-0.048	0.044	0.252	-0.098	0.922	0.935	-8.433	FALSE
CD4T	cg25902616	0	-0.004	0.003	0.024	-0.098	0.922	0.935	-8.433	FALSE
CD4T	cg19757631	0.003	-0.057	0.063	0.605	0.098	0.922	0.935	-8.433	FALSE
CD4T	cg21595503	0	-0.008	0.007	0.03	-0.098	0.922	0.935	-8.433	FALSE
CD4T	cg27361250	0	-0.004	0.005	0.018	0.098	0.922	0.935	-8.433	FALSE
CD4T	cg01261086	0.002	-0.035	0.039	0.885	0.098	0.922	0.935	-8.433	FALSE
CD4T	cg23278267	-0.001	-0.011	0.01	0.024	-0.098	0.922	0.935	-8.433	FALSE
CD4T	cg20432475	0.001	-0.025	0.027	0.927	0.098	0.922	0.935	-8.433	FALSE
CD4T	cg14307157	-0.003	-0.068	0.062	0.653	-0.098	0.922	0.935	-8.433	FALSE
CD4T	cg11328140	0.001	-0.017	0.019	0.044	0.098	0.922	0.935	-8.433	FALSE
CD4T	cg05973813	0	-0.004	0.004	0.013	0.098	0.922	0.935	-8.433	FALSE
CD4T	cg02637320	0	-0.004	0.004	0.016	0.098	0.922	0.935	-8.433	FALSE
CD4T	cg20696919	0	-0.006	0.005	0.024	-0.098	0.922	0.935	-8.433	FALSE
CD4T	cg21197973	-0.002	-0.05	0.045	0.022	-0.098	0.922	0.935	-8.433	FALSE
CD4T	cg19037454	-0.001	-0.03	0.027	0.048	-0.098	0.922	0.935	-8.433	FALSE
CD4T	cg18960642	0	-0.004	0.005	0.027	0.098	0.922	0.935	-8.433	FALSE
CD4T	cg22062537	-0.002	-0.037	0.034	0.056	-0.098	0.922	0.935	-8.433	FALSE
CD4T	cg23300570	0.001	-0.015	0.017	0.959	0.098	0.922	0.935	-8.433	FALSE
CD4T	cg25000158	0	-0.005	0.005	0.017	0.098	0.922	0.935	-8.433	FALSE
CD4T	cg00613752	0.002	-0.039	0.043	0.285	0.098	0.922	0.935	-8.433	FALSE
CD4T	cg09822923	0	-0.005	0.006	0.979	0.098	0.922	0.935	-8.433	FALSE
CD4T	cg00162206	0	-0.006	0.005	0.018	-0.098	0.922	0.935	-8.433	FALSE
CD4T	cg12756303	0	-0.003	0.003	0.018	0.098	0.922	0.935	-8.433	FALSE
CD4T	cg01295646	0.007	-0.135	0.15	0.217	0.098	0.922	0.935	-8.433	FALSE
CD4T	cg27292099	-0.003	-0.057	0.051	0.616	-0.098	0.922	0.935	-8.433	FALSE
CD4T	cg14585371	0.002	-0.037	0.041	0.306	0.098	0.922	0.935	-8.433	FALSE
CD4T	cg23057967	0.001	-0.027	0.03	0.079	0.098	0.922	0.935	-8.433	FALSE
CD4T	cg04329977	0	-0.009	0.01	0.029	0.098	0.922	0.935	-8.433	FALSE
CD4T	cg02930876	0	-0.003	0.003	0.018	-0.098	0.922	0.935	-8.433	FALSE
CD4T	cg13932612	-0.002	-0.046	0.041	0.159	-0.098	0.922	0.935	-8.433	FALSE
CD4T	cg02866870	0	-0.006	0.005	0.016	-0.098	0.922	0.935	-8.433	FALSE
CD4T	cg22027500	0	-0.009	0.009	0.975	-0.098	0.922	0.935	-8.433	FALSE
CD4T	cg22322663	0	-0.005	0.005	0.024	0.098	0.922	0.935	-8.433	FALSE
CD4T	cg03029664	-0.001	-0.029	0.026	0.85	-0.098	0.922	0.935	-8.433	FALSE
CD4T	cg11599414	-0.003	-0.057	0.052	0.966	-0.098	0.922	0.935	-8.433	FALSE
CD4T	cg04828739	0.001	-0.023	0.026	0.046	0.098	0.922	0.935	-8.433	FALSE
CD4T	cg05215994	0.003	-0.065	0.072	0.761	0.098	0.922	0.935	-8.433	FALSE
CD4T	cg08023179	0	-0.004	0.005	0.014	0.098	0.922	0.935	-8.433	FALSE
CD4T	cg07166409	-0.001	-0.028	0.025	0.089	-0.098	0.922	0.936	-8.433	FALSE
CD4T	cg13400176	0	-0.003	0.002	0.014	-0.098	0.922	0.936	-8.433	FALSE
CD4T	cg01976176	0	-0.005	0.004	0.029	-0.098	0.922	0.936	-8.433	FALSE
CD4T	cg22700220	0.003	-0.051	0.056	0.56	0.098	0.922	0.936	-8.433	FALSE
CD4T	cg18206736	0.001	-0.016	0.018	0.027	0.098	0.922	0.936	-8.433	FALSE
CD4T	cg24011030	0	-0.01	0.009	0.014	-0.098	0.922	0.936	-8.433	FALSE
CD4T	cg02203656	-0.002	-0.048	0.043	0.778	-0.097	0.922	0.936	-8.433	FALSE
CD4T	cg16727986	0	-0.005	0.005	0.019	0.097	0.922	0.936	-8.433	FALSE
CD4T	cg01186240	0	-0.005	0.005	0.018	0.097	0.923	0.936	-8.433	FALSE
CD4T	cg23551859	-0.002	-0.049	0.044	0.022	-0.097	0.923	0.936	-8.433	FALSE
CD4T	cg26736321	0	-0.004	0.003	0.018	-0.097	0.923	0.936	-8.433	FALSE
CD4T	cg11079874	0	-0.005	0.004	0.018	-0.097	0.923	0.936	-8.433	FALSE
CD4T	cg27543409	-0.002	-0.053	0.048	0.507	-0.097	0.923	0.936	-8.433	FALSE
CD4T	cg03765980	0.001	-0.017	0.019	0.942	0.097	0.923	0.936	-8.433	FALSE
CD4T	cg01022879	0	-0.007	0.007	0.017	-0.097	0.923	0.936	-8.433	FALSE
CD4T	cg21717959	0	-0.005	0.006	0.018	0.097	0.923	0.936	-8.433	FALSE
CD4T	cg24806953	0	-0.003	0.003	0.025	0.097	0.923	0.936	-8.433	FALSE
CD4T	cg21877939	0	-0.005	0.005	0.027	-0.097	0.923	0.936	-8.433	FALSE
CD4T	cg19429466	0.001	-0.012	0.013	0.056	0.097	0.923	0.936	-8.433	FALSE
CD4T	cg02410959	0.002	-0.03	0.033	0.101	0.097	0.923	0.936	-8.433	FALSE
CD4T	cg23097006	-0.001	-0.022	0.02	0.051	-0.097	0.923	0.936	-8.433	FALSE
CD4T	cg02688226	0	-0.004	0.004	0.012	0.097	0.923	0.936	-8.433	FALSE
CD4T	cg13195266	0	-0.003	0.003	0.018	0.097	0.923	0.936	-8.433	FALSE
CD4T	cg24834889	-0.005	-0.107	0.097	0.19	-0.097	0.923	0.936	-8.433	FALSE
CD4T	cg06479426	0	-0.004	0.004	0.019	0.097	0.923	0.936	-8.433	FALSE
CD4T	cg00688941	0.002	-0.048	0.053	0.705	0.097	0.923	0.936	-8.433	FALSE
CD4T	cg15034763	0	-0.003	0.003	0.011	0.097	0.923	0.936	-8.433	FALSE
CD4T	cg02662362	0.002	-0.037	0.04	0.037	0.097	0.923	0.936	-8.433	FALSE
CD4T	cg12699599	0.002	-0.048	0.053	0.487	0.097	0.923	0.936	-8.433	FALSE
CD4T	cg07196285	0	-0.004	0.004	0.014	0.097	0.923	0.936	-8.433	FALSE
CD4T	cg20951968	0	-0.006	0.005	0.038	-0.097	0.923	0.936	-8.433	FALSE
CD4T	cg16082644	-0.001	-0.024	0.022	0.061	-0.097	0.923	0.936	-8.433	FALSE
CD4T	cg18013426	0.001	-0.017	0.019	0.903	0.097	0.923	0.936	-8.433	FALSE
CD4T	cg20060452	0	-0.004	0.004	0.017	-0.097	0.923	0.936	-8.433	FALSE
CD4T	cg06151074	0.002	-0.035	0.038	0.229	0.097	0.923	0.936	-8.433	FALSE
CD4T	cg02958263	-0.004	-0.076	0.069	0.395	-0.097	0.923	0.936	-8.433	FALSE
CD4T	cg08988282	-0.001	-0.031	0.028	0.103	-0.097	0.923	0.936	-8.433	FALSE
CD4T	cg27303981	0	-0.01	0.009	0.023	-0.097	0.923	0.936	-8.433	FALSE
CD4T	cg10618704	0.005	-0.09	0.1	0.748	0.097	0.923	0.936	-8.433	FALSE
CD4T	cg22527142	0	-0.002	0.002	0.013	0.097	0.923	0.936	-8.433	FALSE
CD4T	cg18428688	0	-0.007	0.006	0.02	-0.097	0.923	0.936	-8.433	FALSE
CD4T	cg19208079	0	-0.006	0.007	0.036	0.097	0.923	0.936	-8.433	FALSE
CD4T	cg11199428	0.001	-0.013	0.014	0.051	0.097	0.923	0.936	-8.433	FALSE
CD4T	cg01040499	0	-0.007	0.008	0.974	0.097	0.923	0.936	-8.433	FALSE
CD4T	cg21695089	0.002	-0.046	0.051	0.441	0.097	0.923	0.936	-8.433	FALSE
CD4T	cg05294344	0	-0.007	0.006	0.038	-0.097	0.923	0.936	-8.433	FALSE
CD4T	cg05610379	0	-0.003	0.003	0.015	-0.097	0.923	0.936	-8.433	FALSE
CD4T	cg15247269	0	-0.003	0.003	0.013	-0.097	0.923	0.936	-8.433	FALSE
CD4T	cg20540566	0	-0.005	0.006	0.015	0.097	0.923	0.936	-8.433	FALSE
CD4T	cg08086221	0	-0.006	0.006	0.042	0.097	0.923	0.936	-8.433	FALSE
CD4T	cg11582189	-0.003	-0.059	0.053	0.526	-0.097	0.923	0.936	-8.433	FALSE
CD4T	cg02451362	0	-0.005	0.005	0.015	-0.097	0.923	0.936	-8.433	FALSE
CD4T	cg06951450	0	-0.007	0.007	0.021	-0.097	0.923	0.936	-8.433	FALSE
CD4T	cg01857594	0	-0.01	0.009	0.022	-0.097	0.923	0.936	-8.433	FALSE
CD4T	cg27437222	-0.002	-0.035	0.031	0.031	-0.097	0.923	0.936	-8.433	FALSE
CD4T	cg07261968	-0.001	-0.012	0.011	0.968	-0.097	0.923	0.936	-8.433	FALSE
CD4T	cg17787219	0	-0.004	0.004	0.017	0.097	0.923	0.936	-8.433	FALSE
CD4T	cg06960794	0.001	-0.028	0.031	0.117	0.097	0.923	0.936	-8.433	FALSE
CD4T	cg25439496	0.002	-0.037	0.041	0.128	0.097	0.923	0.936	-8.433	FALSE
CD4T	cg26959384	-0.003	-0.057	0.052	0.704	-0.097	0.923	0.936	-8.433	FALSE
CD4T	cg20706597	-0.003	-0.072	0.065	0.942	-0.097	0.923	0.936	-8.433	FALSE
CD4T	cg20136435	0	-0.003	0.003	0.012	0.096	0.923	0.936	-8.433	FALSE
CD4T	cg24433207	-0.002	-0.033	0.03	0.826	-0.096	0.923	0.936	-8.433	FALSE
CD4T	cg23851757	0.001	-0.028	0.031	0.864	0.096	0.923	0.936	-8.433	FALSE
CD4T	cg25851745	0	-0.011	0.01	0.96	-0.096	0.923	0.936	-8.433	FALSE
CD4T	cg05457480	-0.004	-0.082	0.075	0.608	-0.096	0.923	0.936	-8.433	FALSE
CD4T	cg18932798	0	-0.005	0.005	0.025	0.096	0.923	0.936	-8.433	FALSE
CD4T	cg14546153	-0.001	-0.032	0.029	0.089	-0.096	0.923	0.936	-8.433	FALSE
CD4T	cg12122558	0.001	-0.029	0.032	0.027	0.096	0.923	0.936	-8.433	FALSE
CD4T	cg06091640	0	-0.005	0.005	0.019	0.096	0.923	0.936	-8.433	FALSE
CD4T	cg09402367	0.001	-0.011	0.013	0.026	0.096	0.923	0.936	-8.433	FALSE
CD4T	cg22860233	0	-0.004	0.005	0.019	0.096	0.923	0.936	-8.433	FALSE
CD4T	cg05644223	-0.003	-0.06	0.054	0.571	-0.096	0.923	0.936	-8.433	FALSE
CD4T	cg16584624	0.001	-0.018	0.02	0.937	0.096	0.923	0.936	-8.433	FALSE
CD4T	cg05697552	0.001	-0.025	0.027	0.954	0.096	0.923	0.937	-8.433	FALSE
CD4T	cg00372669	0	-0.006	0.007	0.035	0.096	0.924	0.937	-8.433	FALSE
CD4T	cg06782692	0	-0.011	0.01	0.021	-0.096	0.924	0.937	-8.433	FALSE
CD4T	cg19107120	-0.002	-0.038	0.034	0.843	-0.096	0.924	0.937	-8.433	FALSE
CD4T	cg00778107	0	-0.005	0.005	0.022	0.096	0.924	0.937	-8.433	FALSE
CD4T	cg27467383	0.001	-0.014	0.015	0.049	0.096	0.924	0.937	-8.433	FALSE
CD4T	cg18132916	0.001	-0.022	0.024	0.028	0.096	0.924	0.937	-8.433	FALSE
CD4T	cg13521908	0	-0.005	0.006	0.031	0.096	0.924	0.937	-8.433	FALSE
CD4T	cg23703079	-0.003	-0.057	0.051	0.626	-0.096	0.924	0.937	-8.433	FALSE
CD4T	cg15939915	0	-0.004	0.005	0.02	0.096	0.924	0.937	-8.433	FALSE
CD4T	cg26807643	0	-0.005	0.005	0.031	0.096	0.924	0.937	-8.433	FALSE
CD4T	cg03203223	-0.001	-0.011	0.01	0.017	-0.096	0.924	0.937	-8.433	FALSE
CD4T	cg08542865	0	-0.01	0.009	0.022	-0.096	0.924	0.937	-8.433	FALSE
CD4T	cg15959986	-0.001	-0.011	0.01	0.031	-0.096	0.924	0.937	-8.433	FALSE
CD4T	cg25696000	-0.002	-0.034	0.031	0.931	-0.096	0.924	0.937	-8.433	FALSE
CD4T	cg19337413	0	-0.003	0.004	0.017	0.096	0.924	0.937	-8.433	FALSE
CD4T	cg04550439	0	-0.006	0.005	0.964	-0.096	0.924	0.937	-8.433	FALSE
CD4T	cg13368519	0	-0.006	0.007	0.028	0.096	0.924	0.937	-8.433	FALSE
CD4T	cg23516660	0	-0.005	0.004	0.017	-0.096	0.924	0.937	-8.433	FALSE
CD4T	cg14537549	-0.003	-0.059	0.053	0.401	-0.096	0.924	0.937	-8.433	FALSE
CD4T	cg05337966	0	-0.005	0.004	0.015	-0.096	0.924	0.937	-8.433	FALSE
CD4T	cg27303983	0	-0.007	0.008	0.023	0.096	0.924	0.937	-8.433	FALSE
CD4T	cg20392607	0	-0.004	0.004	0.013	-0.096	0.924	0.937	-8.433	FALSE
CD4T	cg00578252	0	-0.004	0.003	0.032	-0.096	0.924	0.937	-8.433	FALSE
CD4T	cg11219407	0	-0.003	0.004	0.02	0.096	0.924	0.937	-8.433	FALSE
CD4T	cg10632277	-0.001	-0.016	0.015	0.029	-0.096	0.924	0.937	-8.433	FALSE
CD4T	cg06821079	-0.003	-0.062	0.056	0.707	-0.096	0.924	0.937	-8.433	FALSE
CD4T	cg13444361	0	-0.006	0.007	0.977	0.096	0.924	0.937	-8.433	FALSE
CD4T	cg15211655	0	-0.005	0.004	0.017	-0.096	0.924	0.937	-8.433	FALSE
CD4T	cg13910855	0	-0.005	0.004	0.017	-0.096	0.924	0.937	-8.433	FALSE
CD4T	cg16523471	0	-0.004	0.004	0.023	-0.096	0.924	0.937	-8.433	FALSE
CD4T	cg25356006	0.003	-0.05	0.055	0.835	0.096	0.924	0.937	-8.433	FALSE
CD4T	cg18209895	0	-0.006	0.005	0.034	-0.096	0.924	0.937	-8.433	FALSE
CD4T	cg14602222	0.002	-0.045	0.049	0.793	0.096	0.924	0.937	-8.433	FALSE
CD4T	cg27092035	0	-0.011	0.01	0.029	-0.096	0.924	0.937	-8.433	FALSE
CD4T	cg10714403	0	-0.011	0.01	0.036	-0.096	0.924	0.937	-8.433	FALSE
CD4T	cg15188010	-0.002	-0.05	0.045	0.236	-0.096	0.924	0.937	-8.433	FALSE
CD4T	cg15821716	0	-0.007	0.008	0.039	0.096	0.924	0.937	-8.433	FALSE
CD4T	cg16754665	0	-0.004	0.005	0.016	0.096	0.924	0.937	-8.433	FALSE
CD4T	cg22905550	0.001	-0.019	0.02	0.95	0.096	0.924	0.937	-8.433	FALSE
CD4T	cg18683720	0	-0.004	0.005	0.014	0.096	0.924	0.937	-8.433	FALSE
CD4T	cg21680222	-0.001	-0.013	0.012	0.013	-0.096	0.924	0.937	-8.433	FALSE
CD4T	cg21818216	0.001	-0.025	0.028	0.851	0.096	0.924	0.937	-8.433	FALSE
CD4T	cg05978527	0.001	-0.027	0.03	0.861	0.095	0.924	0.937	-8.433	FALSE
CD4T	cg26690949	-0.001	-0.024	0.021	0.024	-0.095	0.924	0.937	-8.433	FALSE
CD4T	cg27608102	0.002	-0.041	0.045	0.658	0.095	0.924	0.937	-8.433	FALSE
CD4T	cg06820914	0	-0.004	0.004	0.022	0.095	0.924	0.937	-8.433	FALSE
CD4T	cg27285618	0	-0.008	0.008	0.054	0.095	0.924	0.937	-8.433	FALSE
CD4T	cg13448402	0	-0.004	0.004	0.016	-0.095	0.924	0.937	-8.433	FALSE
CD4T	cg08351105	0	-0.003	0.004	0.018	0.095	0.924	0.937	-8.433	FALSE
CD4T	cg02353376	0	-0.004	0.004	0.012	0.095	0.924	0.937	-8.433	FALSE
CD4T	cg17584241	0	-0.007	0.006	0.02	-0.095	0.924	0.937	-8.433	FALSE
CD4T	cg06231140	0.002	-0.035	0.038	0.484	0.095	0.924	0.937	-8.433	FALSE
CD4T	cg16162350	0	-0.003	0.003	0.013	-0.095	0.924	0.937	-8.433	FALSE
CD4T	cg10345571	0	-0.003	0.004	0.027	0.095	0.924	0.937	-8.433	FALSE
CD4T	cg16596102	0	-0.005	0.006	0.03	0.095	0.924	0.937	-8.433	FALSE
CD4T	cg15263946	0	-0.006	0.005	0.018	-0.095	0.924	0.937	-8.433	FALSE
CD4T	cg04342092	0	-0.004	0.004	0.016	-0.095	0.924	0.937	-8.433	FALSE
CD4T	cg00597366	0	-0.002	0.003	0.011	0.095	0.924	0.937	-8.433	FALSE
CD4T	cg17903428	0	-0.005	0.005	0.025	0.095	0.924	0.937	-8.433	FALSE
CD4T	cg11999255	0.002	-0.034	0.037	0.149	0.095	0.924	0.937	-8.433	FALSE
CD4T	cg17197489	-0.001	-0.011	0.01	0.05	-0.095	0.924	0.937	-8.433	FALSE
CD4T	cg19618807	-0.001	-0.019	0.017	0.956	-0.095	0.924	0.937	-8.433	FALSE
CD4T	cg11662264	0	-0.008	0.009	0.04	0.095	0.924	0.937	-8.433	FALSE
CD4T	cg27481559	0.003	-0.054	0.059	0.327	0.095	0.924	0.937	-8.433	FALSE
CD4T	cg00014445	0.001	-0.016	0.018	0.95	0.095	0.924	0.937	-8.433	FALSE
CD4T	cg18609044	0.004	-0.079	0.087	0.366	0.095	0.924	0.937	-8.433	FALSE
CD4T	cg03426840	0.002	-0.03	0.033	0.065	0.095	0.925	0.937	-8.433	FALSE
CD4T	cg14416047	-0.001	-0.024	0.022	0.036	-0.095	0.925	0.937	-8.433	FALSE
CD4T	cg20792512	-0.001	-0.026	0.023	0.021	-0.095	0.925	0.937	-8.433	FALSE
CD4T	cg07084161	0	-0.004	0.005	0.021	0.095	0.925	0.937	-8.433	FALSE
CD4T	cg04835163	0	-0.006	0.006	0.017	-0.095	0.925	0.937	-8.433	FALSE
CD4T	cg10562586	-0.004	-0.082	0.075	0.441	-0.095	0.925	0.937	-8.433	FALSE
CD4T	cg00165862	-0.001	-0.021	0.019	0.104	-0.095	0.925	0.937	-8.433	FALSE
CD4T	cg08210727	-0.006	-0.121	0.11	0.13	-0.095	0.925	0.937	-8.433	FALSE
CD4T	cg15843825	0.002	-0.035	0.039	0.448	0.095	0.925	0.937	-8.433	FALSE
CD4T	cg16672203	-0.002	-0.047	0.042	0.822	-0.095	0.925	0.937	-8.433	FALSE
CD4T	cg08448701	0.001	-0.02	0.022	0.033	0.095	0.925	0.938	-8.433	FALSE
CD4T	cg13509195	-0.001	-0.014	0.012	0.021	-0.095	0.925	0.938	-8.433	FALSE
CD4T	cg16087482	-0.001	-0.015	0.013	0.963	-0.095	0.925	0.938	-8.433	FALSE
CD4T	cg22452837	0.005	-0.093	0.102	0.296	0.095	0.925	0.938	-8.433	FALSE
CD4T	cg04870918	0.001	-0.016	0.017	0.878	0.095	0.925	0.938	-8.433	FALSE
CD4T	cg01097384	0.004	-0.08	0.087	0.186	0.095	0.925	0.938	-8.433	FALSE
CD4T	cg24330386	0.002	-0.048	0.053	0.574	0.095	0.925	0.938	-8.433	FALSE
CD4T	cg17628867	-0.001	-0.017	0.015	0.113	-0.095	0.925	0.938	-8.433	FALSE
CD4T	cg20285263	0	-0.011	0.01	0.022	-0.095	0.925	0.938	-8.433	FALSE
CD4T	cg17571044	0	-0.009	0.008	0.967	-0.095	0.925	0.938	-8.433	FALSE
CD4T	cg24027397	0.003	-0.059	0.065	0.268	0.095	0.925	0.938	-8.433	FALSE
CD4T	cg14094767	0	-0.004	0.005	0.021	0.095	0.925	0.938	-8.433	FALSE
CD4T	cg10864596	0	-0.006	0.006	0.022	-0.094	0.925	0.938	-8.433	FALSE
CD4T	cg09332650	0.002	-0.033	0.037	0.924	0.094	0.925	0.938	-8.433	FALSE
CD4T	cg26195366	0.002	-0.039	0.043	0.187	0.094	0.925	0.938	-8.433	FALSE
CD4T	cg24352805	0	-0.004	0.004	0.02	0.094	0.925	0.938	-8.433	FALSE
CD4T	cg18756179	-0.002	-0.05	0.045	0.115	-0.094	0.925	0.938	-8.433	FALSE
CD4T	cg10868277	-0.002	-0.046	0.042	0.754	-0.094	0.925	0.938	-8.434	FALSE
CD4T	cg04234540	0.001	-0.016	0.017	0.957	0.094	0.925	0.938	-8.434	FALSE
CD4T	cg10479053	0.001	-0.011	0.013	0.029	0.094	0.925	0.938	-8.434	FALSE
CD4T	cg07910986	-0.001	-0.021	0.019	0.048	-0.094	0.925	0.938	-8.434	FALSE
CD4T	cg19766460	-0.004	-0.085	0.077	0.155	-0.094	0.925	0.938	-8.434	FALSE
CD4T	cg21339676	-0.002	-0.041	0.038	0.029	-0.094	0.925	0.938	-8.434	FALSE
CD4T	cg26666107	-0.003	-0.069	0.063	0.161	-0.094	0.925	0.938	-8.434	FALSE
CD4T	cg03795847	0.002	-0.045	0.05	0.587	0.094	0.925	0.938	-8.434	FALSE
CD4T	cg01618530	-0.001	-0.024	0.022	0.039	-0.094	0.925	0.938	-8.434	FALSE
CD4T	cg25756780	-0.002	-0.04	0.036	0.097	-0.094	0.925	0.938	-8.434	FALSE
CD4T	cg13170179	-0.001	-0.025	0.023	0.881	-0.094	0.925	0.938	-8.434	FALSE
CD4T	cg22072063	0	-0.003	0.003	0.014	-0.094	0.925	0.938	-8.434	FALSE
CD4T	cg23912509	-0.003	-0.058	0.052	0.689	-0.094	0.925	0.938	-8.434	FALSE
CD4T	cg18327061	-0.004	-0.086	0.079	0.255	-0.094	0.925	0.938	-8.434	FALSE
CD4T	cg04861793	0.001	-0.022	0.024	0.935	0.094	0.925	0.938	-8.434	FALSE
CD4T	cg10149836	0.002	-0.031	0.034	0.227	0.094	0.925	0.938	-8.434	FALSE
CD4T	cg02723406	0	-0.004	0.005	0.017	0.094	0.925	0.938	-8.434	FALSE
CD4T	cg01982240	-0.002	-0.041	0.037	0.229	-0.094	0.925	0.938	-8.434	FALSE
CD4T	cg14159004	-0.002	-0.042	0.038	0.713	-0.094	0.925	0.938	-8.434	FALSE
CD4T	cg16736300	-0.001	-0.031	0.029	0.027	-0.094	0.925	0.938	-8.434	FALSE
CD4T	cg18303892	-0.002	-0.046	0.042	0.77	-0.094	0.925	0.938	-8.434	FALSE
CD4T	cg08274544	0.001	-0.017	0.018	0.974	0.094	0.925	0.938	-8.434	FALSE
CD4T	cg08618113	0	-0.006	0.005	0.026	-0.094	0.925	0.938	-8.434	FALSE
CD4T	cg00248875	0	-0.009	0.008	0.978	-0.094	0.925	0.938	-8.434	FALSE
CD4T	cg13736279	0.002	-0.04	0.044	0.77	0.094	0.925	0.938	-8.434	FALSE
CD4T	cg24710520	-0.005	-0.101	0.092	0.658	-0.094	0.925	0.938	-8.434	FALSE
CD4T	cg07104818	-0.001	-0.03	0.027	0.171	-0.094	0.925	0.938	-8.434	FALSE
CD4T	cg08109855	0	-0.004	0.004	0.014	0.094	0.925	0.938	-8.434	FALSE
CD4T	cg20992114	0.002	-0.038	0.042	0.221	0.094	0.925	0.938	-8.434	FALSE
CD4T	cg07546943	0.003	-0.057	0.063	0.466	0.094	0.925	0.938	-8.434	FALSE
CD4T	cg10620898	-0.001	-0.017	0.015	0.961	-0.094	0.925	0.938	-8.434	FALSE
CD4T	cg25906332	0	-0.004	0.003	0.016	-0.094	0.926	0.938	-8.434	FALSE
CD4T	cg02265056	0	-0.007	0.006	0.032	-0.094	0.926	0.938	-8.434	FALSE
CD4T	cg07608474	0.001	-0.026	0.029	0.955	0.094	0.926	0.938	-8.434	FALSE
CD4T	cg15859635	0.001	-0.024	0.026	0.357	0.094	0.926	0.938	-8.434	FALSE
CD4T	cg14287112	-0.001	-0.016	0.014	0.029	-0.094	0.926	0.938	-8.434	FALSE
CD4T	cg02642962	-0.002	-0.038	0.034	0.927	-0.094	0.926	0.938	-8.434	FALSE
CD4T	cg25682080	0.003	-0.054	0.06	0.762	0.094	0.926	0.938	-8.434	FALSE
CD4T	cg03031281	-0.001	-0.024	0.022	0.913	-0.094	0.926	0.938	-8.434	FALSE
CD4T	cg13879769	0	-0.004	0.004	0.019	0.094	0.926	0.938	-8.434	FALSE
CD4T	cg20889476	0	-0.005	0.006	0.036	0.094	0.926	0.938	-8.434	FALSE
CD4T	cg17283857	-0.002	-0.053	0.048	0.101	-0.094	0.926	0.938	-8.434	FALSE
CD4T	cg02851062	-0.002	-0.05	0.045	0.288	-0.094	0.926	0.938	-8.434	FALSE
CD4T	cg25382472	0	-0.003	0.003	0.017	0.094	0.926	0.938	-8.434	FALSE
CD4T	cg07730007	-0.003	-0.07	0.064	0.853	-0.094	0.926	0.938	-8.434	FALSE
CD4T	cg18241048	0	-0.008	0.008	0.026	-0.094	0.926	0.938	-8.434	FALSE
CD4T	cg17775490	-0.004	-0.08	0.073	0.404	-0.094	0.926	0.938	-8.434	FALSE
CD4T	cg04299135	0	-0.007	0.006	0.036	-0.094	0.926	0.938	-8.434	FALSE
CD4T	cg05331626	-0.002	-0.043	0.039	0.068	-0.093	0.926	0.938	-8.434	FALSE
CD4T	cg14229516	0.002	-0.036	0.04	0.927	0.093	0.926	0.938	-8.434	FALSE
CD4T	cg12746790	0	-0.004	0.005	0.017	0.093	0.926	0.938	-8.434	FALSE
CD4T	cg06108782	-0.002	-0.04	0.036	0.107	-0.093	0.926	0.938	-8.434	FALSE
CD4T	cg15089181	0.001	-0.019	0.021	0.923	0.093	0.926	0.938	-8.434	FALSE
CD4T	cg03508526	-0.001	-0.017	0.016	0.056	-0.093	0.926	0.938	-8.434	FALSE
CD4T	cg24588381	0.002	-0.049	0.054	0.352	0.093	0.926	0.938	-8.434	FALSE
CD4T	cg10143960	0.004	-0.079	0.087	0.433	0.093	0.926	0.938	-8.434	FALSE
CD4T	cg04768425	0.004	-0.073	0.08	0.55	0.093	0.926	0.938	-8.434	FALSE
CD4T	cg02434836	-0.003	-0.056	0.051	0.124	-0.093	0.926	0.938	-8.434	FALSE
CD4T	cg03032247	0	-0.01	0.009	0.062	-0.093	0.926	0.939	-8.434	FALSE
CD4T	cg19955419	0	-0.005	0.006	0.034	0.093	0.926	0.939	-8.434	FALSE
CD4T	cg22385764	0	-0.006	0.006	0.026	0.093	0.926	0.939	-8.434	FALSE
CD4T	cg21605021	0	-0.003	0.004	0.02	0.093	0.926	0.939	-8.434	FALSE
CD4T	cg04285652	-0.001	-0.028	0.026	0.15	-0.093	0.926	0.939	-8.434	FALSE
CD4T	cg14814323	0.001	-0.03	0.032	0.858	0.093	0.926	0.939	-8.434	FALSE
CD4T	cg20295353	-0.003	-0.063	0.057	0.734	-0.093	0.926	0.939	-8.434	FALSE
CD4T	cg10116432	0.001	-0.022	0.024	0.169	0.093	0.926	0.939	-8.434	FALSE
CD4T	cg13796845	0.001	-0.027	0.03	0.116	0.093	0.926	0.939	-8.434	FALSE
CD4T	cg17428496	0	-0.003	0.004	0.012	0.093	0.926	0.939	-8.434	FALSE
CD4T	cg06153298	0	-0.004	0.004	0.014	0.093	0.926	0.939	-8.434	FALSE
CD4T	cg02507578	0	-0.004	0.003	0.016	-0.093	0.926	0.939	-8.434	FALSE
CD4T	cg18936022	0	-0.005	0.005	0.03	-0.093	0.926	0.939	-8.434	FALSE
CD4T	cg26434090	-0.002	-0.044	0.04	0.56	-0.093	0.926	0.939	-8.434	FALSE
CD4T	cg12264049	0	-0.002	0.002	0.01	-0.093	0.926	0.939	-8.434	FALSE
CD4T	cg26465214	-0.001	-0.014	0.013	0.026	-0.093	0.926	0.939	-8.434	FALSE
CD4T	cg20712968	0	-0.004	0.004	0.015	0.093	0.926	0.939	-8.434	FALSE
CD4T	cg01174743	0.003	-0.066	0.072	0.531	0.093	0.926	0.939	-8.434	FALSE
CD4T	cg23331778	-0.003	-0.056	0.051	0.76	-0.093	0.926	0.939	-8.434	FALSE
CD4T	cg00414013	0	-0.008	0.008	0.968	0.093	0.926	0.939	-8.434	FALSE
CD4T	cg16217610	0.001	-0.013	0.014	0.053	0.093	0.926	0.939	-8.434	FALSE
CD4T	cg25820224	0	-0.006	0.007	0.029	0.093	0.926	0.939	-8.434	FALSE
CD4T	cg02002217	-0.005	-0.116	0.106	0.755	-0.093	0.926	0.939	-8.434	FALSE
CD4T	cg12499542	-0.003	-0.056	0.051	0.768	-0.093	0.926	0.939	-8.434	FALSE
CD4T	cg12724826	-0.003	-0.064	0.058	0.758	-0.093	0.926	0.939	-8.434	FALSE
CD4T	cg14249876	-0.001	-0.012	0.011	0.048	-0.093	0.926	0.939	-8.434	FALSE
CD4T	cg01013324	0.001	-0.021	0.023	0.071	0.093	0.926	0.939	-8.434	FALSE
CD4T	cg21279015	0	-0.003	0.003	0.012	-0.093	0.926	0.939	-8.434	FALSE
CD4T	cg18050543	0	-0.004	0.004	0.018	-0.093	0.926	0.939	-8.434	FALSE
CD4T	cg06205746	0.002	-0.045	0.05	0.793	0.093	0.926	0.939	-8.434	FALSE
CD4T	cg18627182	0	-0.006	0.006	0.02	0.093	0.926	0.939	-8.434	FALSE
CD4T	cg24668364	0.001	-0.012	0.013	0.054	0.093	0.926	0.939	-8.434	FALSE
CD4T	cg03855256	0	-0.004	0.004	0.011	-0.093	0.926	0.939	-8.434	FALSE
CD4T	cg22603982	-0.001	-0.015	0.014	0.065	-0.093	0.926	0.939	-8.434	FALSE
CD4T	cg11817899	0.003	-0.064	0.07	0.252	0.092	0.926	0.939	-8.434	FALSE
CD4T	cg20856064	0.002	-0.038	0.042	0.044	0.092	0.926	0.939	-8.434	FALSE
CD4T	cg08847991	0	-0.004	0.003	0.016	-0.092	0.926	0.939	-8.434	FALSE
CD4T	cg04126427	0	-0.004	0.003	0.02	-0.092	0.927	0.939	-8.434	FALSE
CD4T	cg01680823	0.002	-0.035	0.039	0.673	0.092	0.927	0.939	-8.434	FALSE
CD4T	cg00800634	0	-0.005	0.005	0.021	-0.092	0.927	0.939	-8.434	FALSE
CD4T	cg01840803	0	-0.009	0.01	0.048	0.092	0.927	0.939	-8.434	FALSE
CD4T	cg02473680	0	-0.01	0.011	0.024	0.092	0.927	0.939	-8.434	FALSE
CD4T	cg10583000	-0.001	-0.017	0.015	0.028	-0.092	0.927	0.939	-8.434	FALSE
CD4T	cg18570331	0.001	-0.016	0.018	0.053	0.092	0.927	0.939	-8.434	FALSE
CD4T	cg14395744	-0.003	-0.06	0.055	0.814	-0.092	0.927	0.939	-8.434	FALSE
CD4T	cg26963795	-0.001	-0.027	0.025	0.141	-0.092	0.927	0.939	-8.434	FALSE
CD4T	cg18537027	-0.002	-0.05	0.045	0.771	-0.092	0.927	0.939	-8.434	FALSE
CD4T	cg14664464	0	-0.004	0.004	0.015	-0.092	0.927	0.939	-8.434	FALSE
CD4T	cg01102158	0	-0.003	0.003	0.019	-0.092	0.927	0.939	-8.434	FALSE
CD4T	cg20291162	0.003	-0.07	0.077	0.677	0.092	0.927	0.939	-8.434	FALSE
CD4T	cg15362955	0	-0.003	0.003	0.011	-0.092	0.927	0.939	-8.434	FALSE
CD4T	cg13904571	0	-0.003	0.002	0.013	-0.092	0.927	0.939	-8.434	FALSE
CD4T	cg26899012	-0.003	-0.066	0.06	0.424	-0.092	0.927	0.939	-8.434	FALSE
CD4T	cg17279265	0	-0.006	0.007	0.029	0.092	0.927	0.939	-8.434	FALSE
CD4T	cg00051595	0	-0.011	0.01	0.016	-0.092	0.927	0.939	-8.434	FALSE
CD4T	cg12306156	0	-0.006	0.006	0.019	-0.092	0.927	0.939	-8.434	FALSE
CD4T	cg06320277	-0.002	-0.04	0.037	0.322	-0.092	0.927	0.939	-8.434	FALSE
CD4T	cg15892839	0	-0.005	0.005	0.037	-0.092	0.927	0.939	-8.434	FALSE
CD4T	cg00051704	-0.001	-0.023	0.021	0.954	-0.092	0.927	0.939	-8.434	FALSE
CD4T	cg14159526	0.002	-0.033	0.036	0.958	0.092	0.927	0.939	-8.434	FALSE
CD4T	cg04986870	0	-0.005	0.005	0.021	-0.092	0.927	0.939	-8.434	FALSE
CD4T	cg15617591	0.003	-0.058	0.064	0.829	0.092	0.927	0.939	-8.434	FALSE
CD4T	cg09164913	0.002	-0.049	0.053	0.4	0.092	0.927	0.939	-8.434	FALSE
CD4T	cg00537387	0	-0.003	0.003	0.016	-0.092	0.927	0.939	-8.434	FALSE
CD4T	cg18668503	0	-0.007	0.007	0.028	-0.092	0.927	0.939	-8.434	FALSE
CD4T	cg18786479	-0.001	-0.014	0.013	0.028	-0.092	0.927	0.939	-8.434	FALSE
CD4T	cg23951780	0	-0.005	0.006	0.981	0.092	0.927	0.939	-8.434	FALSE
CD4T	cg06392451	0	-0.006	0.006	0.02	0.092	0.927	0.939	-8.434	FALSE
CD4T	cg16052198	0.003	-0.062	0.068	0.388	0.092	0.927	0.939	-8.434	FALSE
CD4T	cg23127183	-0.003	-0.062	0.056	0.032	-0.092	0.927	0.939	-8.434	FALSE
CD4T	cg22746789	-0.001	-0.015	0.014	0.135	-0.092	0.927	0.939	-8.434	FALSE
CD4T	cg14503689	-0.003	-0.064	0.059	0.742	-0.092	0.927	0.939	-8.434	FALSE
CD4T	cg16785690	0	-0.004	0.005	0.022	0.092	0.927	0.939	-8.434	FALSE
CD4T	cg11907323	0.003	-0.06	0.066	0.585	0.092	0.927	0.94	-8.434	FALSE
CD4T	cg24410546	-0.001	-0.015	0.014	0.02	-0.092	0.927	0.94	-8.434	FALSE
CD4T	cg24958765	0	-0.009	0.01	0.019	0.092	0.927	0.94	-8.434	FALSE
CD4T	cg19495351	0.004	-0.074	0.081	0.337	0.092	0.927	0.94	-8.434	FALSE
CD4T	cg00300750	0	-0.003	0.003	0.013	0.092	0.927	0.94	-8.434	FALSE
CD4T	cg10755375	0	-0.005	0.004	0.022	-0.092	0.927	0.94	-8.434	FALSE
CD4T	cg15298932	-0.002	-0.045	0.041	0.84	-0.092	0.927	0.94	-8.434	FALSE
CD4T	cg08372297	0	-0.004	0.004	0.012	0.092	0.927	0.94	-8.434	FALSE
CD4T	cg08580870	0	-0.01	0.009	0.966	-0.092	0.927	0.94	-8.434	FALSE
CD4T	cg02843535	0	-0.005	0.006	0.022	0.092	0.927	0.94	-8.434	FALSE
CD4T	cg13869019	-0.001	-0.024	0.022	0.954	-0.092	0.927	0.94	-8.434	FALSE
CD4T	cg05490519	-0.003	-0.059	0.054	0.342	-0.092	0.927	0.94	-8.434	FALSE
CD4T	cg14763706	-0.002	-0.056	0.051	0.864	-0.092	0.927	0.94	-8.434	FALSE
CD4T	cg04524652	-0.001	-0.012	0.011	0.033	-0.092	0.927	0.94	-8.434	FALSE
CD4T	cg05228295	0	-0.008	0.007	0.037	-0.091	0.927	0.94	-8.434	FALSE
CD4T	cg20015986	0.004	-0.078	0.086	0.571	0.091	0.927	0.94	-8.434	FALSE
CD4T	cg01144148	-0.001	-0.03	0.027	0.024	-0.091	0.927	0.94	-8.434	FALSE
CD4T	cg01615704	0.002	-0.039	0.043	0.107	0.091	0.927	0.94	-8.434	FALSE
CD4T	cg24730705	-0.002	-0.053	0.049	0.466	-0.091	0.927	0.94	-8.434	FALSE
CD4T	cg21014259	0	-0.003	0.003	0.013	-0.091	0.927	0.94	-8.434	FALSE
CD4T	cg05885020	0	-0.003	0.003	0.012	-0.091	0.927	0.94	-8.434	FALSE
CD4T	cg16129172	-0.001	-0.015	0.014	0.031	-0.091	0.927	0.94	-8.434	FALSE
CD4T	cg11885407	0	-0.006	0.006	0.027	-0.091	0.927	0.94	-8.434	FALSE
CD4T	cg26298054	0	-0.006	0.005	0.03	-0.091	0.927	0.94	-8.434	FALSE
CD4T	cg09118164	0	-0.004	0.004	0.014	-0.091	0.927	0.94	-8.434	FALSE
CD4T	cg23512958	0	-0.003	0.003	0.022	-0.091	0.927	0.94	-8.434	FALSE
CD4T	cg25104488	0.002	-0.047	0.052	0.039	0.091	0.928	0.94	-8.434	FALSE
CD4T	cg07070391	-0.001	-0.019	0.017	0.048	-0.091	0.928	0.94	-8.434	FALSE
CD4T	cg09935792	-0.002	-0.051	0.047	0.724	-0.091	0.928	0.94	-8.434	FALSE
CD4T	cg25974485	0	-0.005	0.005	0.023	0.091	0.928	0.94	-8.434	FALSE
CD4T	cg17862332	0.001	-0.012	0.014	0.05	0.091	0.928	0.94	-8.434	FALSE
CD4T	cg21332500	0.002	-0.048	0.053	0.407	0.091	0.928	0.94	-8.434	FALSE
CD4T	cg04784410	0.003	-0.063	0.07	0.363	0.091	0.928	0.94	-8.434	FALSE
CD4T	cg05287690	-0.001	-0.015	0.013	0.055	-0.091	0.928	0.94	-8.434	FALSE
CD4T	cg10949583	0	-0.008	0.009	0.028	0.091	0.928	0.94	-8.434	FALSE
CD4T	cg00839579	0.001	-0.021	0.023	0.05	0.091	0.928	0.94	-8.434	FALSE
CD4T	cg14579314	0	-0.009	0.008	0.967	-0.091	0.928	0.94	-8.434	FALSE
CD4T	cg21028463	-0.002	-0.044	0.04	0.112	-0.091	0.928	0.94	-8.434	FALSE
CD4T	cg04498802	0	-0.005	0.005	0.017	0.091	0.928	0.94	-8.434	FALSE
CD4T	cg06127801	0.004	-0.084	0.092	0.601	0.091	0.928	0.94	-8.434	FALSE
CD4T	cg13910973	0.001	-0.019	0.021	0.022	0.091	0.928	0.94	-8.434	FALSE
CD4T	cg19758758	0	-0.007	0.007	0.018	-0.091	0.928	0.94	-8.434	FALSE
CD4T	cg23410129	-0.002	-0.043	0.039	0.749	-0.091	0.928	0.94	-8.434	FALSE
CD4T	cg15444358	-0.002	-0.049	0.044	0.336	-0.091	0.928	0.94	-8.434	FALSE
CD4T	cg19681716	0	-0.003	0.003	0.016	0.091	0.928	0.94	-8.434	FALSE
CD4T	cg24038780	0	-0.004	0.004	0.019	-0.091	0.928	0.94	-8.434	FALSE
CD4T	cg15114744	0.001	-0.023	0.025	0.945	0.091	0.928	0.94	-8.434	FALSE
CD4T	cg01068412	0	-0.005	0.004	0.013	-0.091	0.928	0.94	-8.434	FALSE
CD4T	cg08271804	0.001	-0.023	0.025	0.101	0.091	0.928	0.94	-8.434	FALSE
CD4T	cg17872853	0	-0.003	0.004	0.016	0.091	0.928	0.94	-8.434	FALSE
CD4T	cg27217945	0	-0.009	0.008	0.973	-0.091	0.928	0.94	-8.434	FALSE
CD4T	cg24634625	0	-0.006	0.006	0.031	0.091	0.928	0.94	-8.434	FALSE
CD4T	cg04054593	0	-0.006	0.005	0.016	-0.091	0.928	0.94	-8.434	FALSE
CD4T	cg02504229	0	-0.006	0.007	0.033	0.091	0.928	0.94	-8.434	FALSE
CD4T	cg13447566	0.003	-0.053	0.058	0.728	0.091	0.928	0.94	-8.434	FALSE
CD4T	cg00626119	-0.003	-0.062	0.057	0.684	-0.091	0.928	0.94	-8.434	FALSE
CD4T	cg17764715	-0.001	-0.025	0.023	0.948	-0.091	0.928	0.94	-8.434	FALSE
CD4T	cg20468063	0	-0.006	0.007	0.027	0.091	0.928	0.94	-8.434	FALSE
CD4T	cg26421140	0.002	-0.041	0.045	0.307	0.091	0.928	0.94	-8.434	FALSE
CD4T	cg16749785	0	-0.005	0.006	0.984	0.091	0.928	0.94	-8.434	FALSE
CD4T	cg24891986	0	-0.005	0.006	0.029	0.091	0.928	0.94	-8.434	FALSE
CD4T	cg26548077	0.001	-0.029	0.032	0.907	0.091	0.928	0.94	-8.434	FALSE
CD4T	cg04002885	0	-0.004	0.004	0.023	-0.091	0.928	0.94	-8.434	FALSE
CD4T	ch.22.47579720R	0	-0.007	0.008	0.039	0.091	0.928	0.94	-8.434	FALSE
CD4T	cg10442445	-0.003	-0.075	0.068	0.893	-0.091	0.928	0.94	-8.434	FALSE
CD4T	cg05037270	0.001	-0.012	0.014	0.939	0.091	0.928	0.94	-8.434	FALSE
CD4T	cg02425732	0	-0.005	0.004	0.014	-0.091	0.928	0.94	-8.434	FALSE
CD4T	cg26852286	-0.002	-0.056	0.051	0.362	-0.09	0.928	0.94	-8.434	FALSE
CD4T	cg17272224	0.001	-0.031	0.034	0.209	0.09	0.928	0.94	-8.434	FALSE
CD4T	cg23375190	0	-0.01	0.011	0.023	0.09	0.928	0.94	-8.434	FALSE
CD4T	cg14338234	0.001	-0.018	0.019	0.02	0.09	0.928	0.94	-8.434	FALSE
CD4T	cg03711682	0.001	-0.02	0.022	0.064	0.09	0.928	0.94	-8.434	FALSE
CD4T	cg21799469	-0.002	-0.046	0.042	0.222	-0.09	0.928	0.94	-8.434	FALSE
CD4T	cg03766620	-0.001	-0.015	0.014	0.023	-0.09	0.928	0.94	-8.434	FALSE
CD4T	cg05869754	0.001	-0.023	0.025	0.957	0.09	0.928	0.94	-8.434	FALSE
CD4T	cg07706776	-0.001	-0.013	0.012	0.963	-0.09	0.928	0.94	-8.434	FALSE
CD4T	cg08552812	-0.002	-0.048	0.044	0.201	-0.09	0.928	0.94	-8.434	FALSE
CD4T	cg02355304	-0.002	-0.043	0.039	0.849	-0.09	0.928	0.94	-8.434	FALSE
CD4T	cg11738421	0	-0.005	0.005	0.034	-0.09	0.928	0.94	-8.434	FALSE
CD4T	cg03068866	0	-0.009	0.009	0.025	-0.09	0.928	0.94	-8.434	FALSE
CD4T	cg15715965	-0.002	-0.04	0.037	0.871	-0.09	0.928	0.94	-8.434	FALSE
CD4T	cg02618550	0.002	-0.045	0.049	0.677	0.09	0.928	0.94	-8.434	FALSE
CD4T	cg02151036	-0.001	-0.012	0.011	0.029	-0.09	0.928	0.94	-8.434	FALSE
CD4T	cg18084114	-0.001	-0.02	0.018	0.961	-0.09	0.928	0.94	-8.434	FALSE
CD4T	cg13725272	0	-0.003	0.003	0.012	-0.09	0.928	0.941	-8.434	FALSE
CD4T	cg20318580	0.003	-0.068	0.075	0.696	0.09	0.928	0.941	-8.434	FALSE
CD4T	cg22994071	0	-0.006	0.005	0.018	-0.09	0.928	0.941	-8.434	FALSE
CD4T	cg19091784	-0.001	-0.022	0.02	0.022	-0.09	0.928	0.941	-8.434	FALSE
CD4T	cg23190190	-0.002	-0.038	0.035	0.927	-0.09	0.928	0.941	-8.434	FALSE
CD4T	cg20722210	0.003	-0.06	0.065	0.266	0.09	0.928	0.941	-8.434	FALSE
CD4T	cg27414481	-0.003	-0.066	0.06	0.533	-0.09	0.928	0.941	-8.434	FALSE
CD4T	cg16616259	0	-0.005	0.005	0.016	0.09	0.928	0.941	-8.434	FALSE
CD4T	cg01841209	0	-0.004	0.004	0.018	0.09	0.928	0.941	-8.434	FALSE
CD4T	cg21101222	0	-0.002	0.002	0.012	-0.09	0.928	0.941	-8.434	FALSE
CD4T	cg24224153	0.001	-0.014	0.015	0.026	0.09	0.928	0.941	-8.434	FALSE
CD4T	cg11774413	0	-0.006	0.006	0.021	-0.09	0.928	0.941	-8.434	FALSE
CD4T	cg14950237	0.002	-0.048	0.053	0.798	0.09	0.928	0.941	-8.434	FALSE
CD4T	cg11026874	0	-0.006	0.007	0.984	0.09	0.928	0.941	-8.434	FALSE
CD4T	cg22936990	-0.002	-0.055	0.05	0.714	-0.09	0.928	0.941	-8.434	FALSE
CD4T	cg19635158	0	-0.004	0.003	0.011	-0.09	0.928	0.941	-8.434	FALSE
CD4T	cg13974084	0	-0.004	0.005	0.02	0.09	0.928	0.941	-8.434	FALSE
CD4T	cg09848198	0	-0.006	0.006	0.026	0.09	0.928	0.941	-8.434	FALSE
CD4T	cg03663746	0	-0.008	0.009	0.031	0.09	0.929	0.941	-8.434	FALSE
CD4T	cg17178280	0.001	-0.013	0.014	0.038	0.09	0.929	0.941	-8.434	FALSE
CD4T	cg07065008	-0.001	-0.023	0.021	0.053	-0.09	0.929	0.941	-8.434	FALSE
CD4T	cg00901687	0.005	-0.108	0.118	0.759	0.09	0.929	0.941	-8.434	FALSE
CD4T	cg04908625	-0.003	-0.061	0.056	0.219	-0.09	0.929	0.941	-8.434	FALSE
CD4T	cg21927426	-0.002	-0.042	0.039	0.623	-0.09	0.929	0.941	-8.434	FALSE
CD4T	cg05852276	-0.004	-0.094	0.085	0.274	-0.09	0.929	0.941	-8.434	FALSE
CD4T	cg04489338	-0.001	-0.019	0.017	0.029	-0.09	0.929	0.941	-8.434	FALSE
CD4T	cg10957166	0.001	-0.023	0.025	0.066	0.09	0.929	0.941	-8.434	FALSE
CD4T	cg15769256	0	-0.008	0.009	0.027	0.09	0.929	0.941	-8.434	FALSE
CD4T	cg04694725	-0.001	-0.025	0.022	0.912	-0.09	0.929	0.941	-8.434	FALSE
CD4T	cg08957289	0	-0.005	0.006	0.018	0.09	0.929	0.941	-8.434	FALSE
CD4T	cg04074140	0.001	-0.013	0.014	0.023	0.09	0.929	0.941	-8.434	FALSE
CD4T	cg12251659	0	-0.004	0.005	0.015	0.09	0.929	0.941	-8.434	FALSE
CD4T	cg07852793	0	-0.01	0.009	0.017	-0.09	0.929	0.941	-8.434	FALSE
CD4T	cg19888654	-0.001	-0.014	0.013	0.964	-0.09	0.929	0.941	-8.434	FALSE
CD4T	cg06016431	0	-0.008	0.007	0.022	-0.09	0.929	0.941	-8.434	FALSE
CD4T	cg21565078	0	-0.009	0.009	0.974	-0.09	0.929	0.941	-8.434	FALSE
CD4T	cg00116092	-0.002	-0.058	0.053	0.079	-0.089	0.929	0.941	-8.434	FALSE
CD4T	cg04380513	0	-0.004	0.004	0.012	-0.089	0.929	0.941	-8.434	FALSE
CD4T	cg11780382	0	-0.004	0.004	0.015	0.089	0.929	0.941	-8.434	FALSE
CD4T	cg23712018	-0.003	-0.076	0.069	0.074	-0.089	0.929	0.941	-8.434	FALSE
CD4T	cg00777209	0	-0.002	0.002	0.011	-0.089	0.929	0.941	-8.434	FALSE
CD4T	cg11369148	0	-0.005	0.005	0.029	-0.089	0.929	0.941	-8.434	FALSE
CD4T	cg03691156	0	-0.004	0.004	0.012	-0.089	0.929	0.941	-8.434	FALSE
CD4T	cg01408247	0	-0.006	0.006	0.016	-0.089	0.929	0.941	-8.434	FALSE
CD4T	cg10316989	0	-0.004	0.004	0.015	-0.089	0.929	0.941	-8.434	FALSE
CD4T	cg05857825	0	-0.003	0.002	0.012	-0.089	0.929	0.941	-8.434	FALSE
CD4T	cg01852131	0	-0.007	0.008	0.036	0.089	0.929	0.941	-8.434	FALSE
CD4T	cg05943122	0.002	-0.033	0.036	0.93	0.089	0.929	0.941	-8.434	FALSE
CD4T	cg27222803	0	-0.005	0.005	0.015	0.089	0.929	0.941	-8.434	FALSE
CD4T	cg08231251	0	-0.006	0.007	0.043	0.089	0.929	0.941	-8.434	FALSE
CD4T	cg03757387	-0.002	-0.045	0.041	0.252	-0.089	0.929	0.941	-8.434	FALSE
CD4T	cg25506325	-0.001	-0.015	0.014	0.951	-0.089	0.929	0.941	-8.434	FALSE
CD4T	cg21088983	-0.003	-0.063	0.058	0.164	-0.089	0.929	0.941	-8.434	FALSE
CD4T	cg25506095	-0.001	-0.029	0.027	0.864	-0.089	0.929	0.941	-8.434	FALSE
CD4T	cg10416527	0.001	-0.012	0.013	0.024	0.089	0.929	0.941	-8.434	FALSE
CD4T	cg02930888	0.001	-0.025	0.027	0.169	0.089	0.929	0.941	-8.434	FALSE
CD4T	cg24754337	0.004	-0.087	0.095	0.293	0.089	0.929	0.941	-8.434	FALSE
CD4T	cg25502144	-0.003	-0.081	0.074	0.226	-0.089	0.929	0.941	-8.434	FALSE
CD4T	cg24373369	0.003	-0.072	0.079	0.468	0.089	0.929	0.941	-8.434	FALSE
CD4T	cg10140613	-0.001	-0.028	0.026	0.896	-0.089	0.929	0.941	-8.434	FALSE
CD4T	cg24045369	0	-0.003	0.004	0.022	0.089	0.929	0.941	-8.434	FALSE
CD4T	cg18427987	0	-0.004	0.005	0.027	0.089	0.929	0.941	-8.434	FALSE
CD4T	cg01601016	0	-0.004	0.004	0.018	-0.089	0.929	0.941	-8.434	FALSE
CD4T	cg02220053	0	-0.005	0.005	0.035	-0.089	0.929	0.941	-8.434	FALSE
CD4T	cg03460049	0	-0.01	0.011	0.028	0.089	0.929	0.941	-8.434	FALSE
CD4T	cg05183567	-0.001	-0.014	0.013	0.95	-0.089	0.929	0.941	-8.434	FALSE
CD4T	cg19393699	0	-0.003	0.003	0.99	-0.089	0.929	0.941	-8.434	FALSE
CD4T	cg04659729	-0.001	-0.022	0.02	0.146	-0.089	0.929	0.941	-8.434	FALSE
CD4T	cg00667048	-0.002	-0.046	0.042	0.769	-0.089	0.929	0.941	-8.434	FALSE
CD4T	cg25955899	0	-0.003	0.003	0.017	0.089	0.929	0.941	-8.434	FALSE
CD4T	cg22034555	0	-0.004	0.004	0.018	-0.089	0.929	0.941	-8.434	FALSE
CD4T	cg06399148	-0.003	-0.059	0.054	0.041	-0.089	0.929	0.941	-8.434	FALSE
CD4T	cg01068621	-0.002	-0.056	0.051	0.866	-0.089	0.929	0.941	-8.434	FALSE
CD4T	cg20414783	0	-0.006	0.006	0.021	-0.089	0.929	0.941	-8.434	FALSE
CD4T	cg22409223	0	-0.005	0.005	0.023	0.089	0.929	0.941	-8.434	FALSE
CD4T	cg18481683	0.003	-0.054	0.059	0.155	0.089	0.929	0.941	-8.434	FALSE
CD4T	cg21512185	0	-0.003	0.002	0.011	-0.089	0.929	0.941	-8.434	FALSE
CD4T	cg14689219	0	-0.006	0.005	0.015	-0.089	0.929	0.941	-8.434	FALSE
CD4T	cg09275968	0	-0.01	0.009	0.028	-0.089	0.929	0.941	-8.434	FALSE
CD4T	cg02284889	0	-0.006	0.006	0.025	0.089	0.929	0.941	-8.434	FALSE
CD4T	cg11282556	0	-0.004	0.004	0.014	-0.089	0.929	0.942	-8.434	FALSE
CD4T	cg13476204	0.001	-0.027	0.029	0.937	0.089	0.929	0.942	-8.434	FALSE
CD4T	cg09161592	0	-0.003	0.003	0.013	0.089	0.929	0.942	-8.434	FALSE
CD4T	cg00281977	-0.003	-0.065	0.06	0.046	-0.089	0.929	0.942	-8.434	FALSE
CD4T	cg26859690	0	-0.004	0.003	0.025	-0.089	0.929	0.942	-8.434	FALSE
CD4T	cg08137035	-0.001	-0.029	0.026	0.899	-0.089	0.929	0.942	-8.434	FALSE
CD4T	cg06517429	0	-0.007	0.006	0.033	-0.089	0.929	0.942	-8.434	FALSE
CD4T	cg07715201	-0.001	-0.024	0.022	0.057	-0.089	0.929	0.942	-8.434	FALSE
CD4T	cg23445315	0	-0.004	0.004	0.013	0.089	0.929	0.942	-8.434	FALSE
CD4T	cg08931835	0.003	-0.062	0.068	0.668	0.089	0.93	0.942	-8.434	FALSE
CD4T	cg17990532	0.002	-0.032	0.035	0.046	0.089	0.93	0.942	-8.434	FALSE
CD4T	cg15339605	0.001	-0.022	0.024	0.055	0.089	0.93	0.942	-8.434	FALSE
CD4T	cg26865446	0.002	-0.05	0.055	0.132	0.089	0.93	0.942	-8.434	FALSE
CD4T	cg13002222	-0.003	-0.071	0.065	0.362	-0.088	0.93	0.942	-8.434	FALSE
CD4T	cg09981907	0	-0.006	0.006	0.029	0.088	0.93	0.942	-8.434	FALSE
CD4T	cg03637447	0	-0.004	0.004	0.019	-0.088	0.93	0.942	-8.434	FALSE
CD4T	cg01147013	0	-0.004	0.004	0.026	-0.088	0.93	0.942	-8.434	FALSE
CD4T	cg16395123	0.002	-0.043	0.047	0.204	0.088	0.93	0.942	-8.434	FALSE
CD4T	cg00040423	0	-0.006	0.006	0.049	0.088	0.93	0.942	-8.434	FALSE
CD4T	cg06415678	0	-0.007	0.008	0.024	0.088	0.93	0.942	-8.434	FALSE
CD4T	cg22413938	0.001	-0.022	0.025	0.082	0.088	0.93	0.942	-8.434	FALSE
CD4T	cg14625040	-0.002	-0.05	0.045	0.622	-0.088	0.93	0.942	-8.434	FALSE
CD4T	cg12610471	-0.002	-0.055	0.05	0.196	-0.088	0.93	0.942	-8.434	FALSE
CD4T	cg19326237	-0.001	-0.015	0.014	0.927	-0.088	0.93	0.942	-8.434	FALSE
CD4T	cg06617101	-0.002	-0.041	0.037	0.838	-0.088	0.93	0.942	-8.434	FALSE
CD4T	cg27417294	0.002	-0.048	0.053	0.072	0.088	0.93	0.942	-8.434	FALSE
CD4T	cg13318091	0.001	-0.012	0.013	0.962	0.088	0.93	0.942	-8.434	FALSE
CD4T	cg12076953	0.001	-0.018	0.019	0.038	0.088	0.93	0.942	-8.434	FALSE
CD4T	cg00090787	0.003	-0.058	0.063	0.545	0.088	0.93	0.942	-8.434	FALSE
CD4T	cg06451949	0	-0.006	0.005	0.027	-0.088	0.93	0.942	-8.434	FALSE
CD4T	cg11814370	0	-0.005	0.004	0.014	-0.088	0.93	0.942	-8.434	FALSE
CD4T	cg00011122	0	-0.005	0.005	0.017	-0.088	0.93	0.942	-8.434	FALSE
CD4T	cg24401302	0	-0.01	0.009	0.957	-0.088	0.93	0.942	-8.434	FALSE
CD4T	cg26525486	0	-0.004	0.004	0.019	0.088	0.93	0.942	-8.434	FALSE
CD4T	cg09817503	-0.001	-0.034	0.031	0.927	-0.088	0.93	0.942	-8.434	FALSE
CD4T	cg06459847	0.001	-0.025	0.027	0.073	0.088	0.93	0.942	-8.434	FALSE
CD4T	cg11299333	0	-0.009	0.009	0.015	-0.088	0.93	0.942	-8.434	FALSE
CD4T	cg19262563	0.003	-0.07	0.077	0.729	0.088	0.93	0.942	-8.434	FALSE
CD4T	cg02446434	0	-0.009	0.01	0.034	0.088	0.93	0.942	-8.434	FALSE
CD4T	cg16875500	0.002	-0.044	0.048	0.767	0.088	0.93	0.942	-8.434	FALSE
CD4T	cg24405664	0	-0.004	0.005	0.02	0.088	0.93	0.942	-8.434	FALSE
CD4T	cg13161961	-0.001	-0.015	0.013	0.047	-0.088	0.93	0.942	-8.434	FALSE
CD4T	cg11341657	0	-0.005	0.005	0.03	0.088	0.93	0.942	-8.434	FALSE
CD4T	cg00594128	0	-0.005	0.005	0.032	0.088	0.93	0.942	-8.434	FALSE
CD4T	cg27067269	0	-0.003	0.004	0.011	0.088	0.93	0.942	-8.434	FALSE
CD4T	cg02581554	0	-0.004	0.004	0.02	-0.088	0.93	0.942	-8.434	FALSE
CD4T	cg19140429	0.003	-0.059	0.064	0.52	0.088	0.93	0.942	-8.434	FALSE
CD4T	cg08472978	0	-0.003	0.003	0.018	0.088	0.93	0.942	-8.434	FALSE
CD4T	cg25972360	0	-0.006	0.006	0.032	-0.088	0.93	0.942	-8.434	FALSE
CD4T	cg00109069	0	-0.008	0.008	0.974	-0.088	0.93	0.942	-8.434	FALSE
CD4T	cg02450742	0	-0.006	0.006	0.019	-0.088	0.93	0.942	-8.434	FALSE
CD4T	cg12561945	-0.004	-0.102	0.093	0.608	-0.088	0.93	0.942	-8.434	FALSE
CD4T	cg02515725	-0.001	-0.029	0.027	0.111	-0.088	0.93	0.942	-8.434	FALSE
CD4T	cg12853981	-0.001	-0.013	0.012	0.047	-0.088	0.93	0.942	-8.434	FALSE
CD4T	cg19837275	0	-0.006	0.006	0.024	0.088	0.93	0.942	-8.434	FALSE
CD4T	cg07397891	0.001	-0.027	0.03	0.877	0.088	0.93	0.942	-8.434	FALSE
CD4T	cg03149245	-0.002	-0.052	0.048	0.285	-0.088	0.93	0.942	-8.434	FALSE
CD4T	cg13156589	0	-0.006	0.005	0.981	-0.088	0.93	0.942	-8.434	FALSE
CD4T	cg07185287	-0.002	-0.05	0.046	0.806	-0.088	0.93	0.942	-8.434	FALSE
CD4T	cg26359150	0	-0.008	0.009	0.04	0.088	0.93	0.942	-8.434	FALSE
CD4T	cg03437748	-0.002	-0.05	0.046	0.064	-0.088	0.93	0.942	-8.434	FALSE
CD4T	cg05508315	-0.001	-0.013	0.012	0.967	-0.088	0.93	0.942	-8.434	FALSE
CD4T	cg02606808	0	-0.005	0.004	0.013	-0.088	0.93	0.942	-8.434	FALSE
CD4T	cg01515426	0	-0.005	0.004	0.021	-0.088	0.93	0.942	-8.434	FALSE
CD4T	cg24579534	-0.002	-0.052	0.048	0.841	-0.087	0.93	0.942	-8.434	FALSE
CD4T	cg08289177	0.002	-0.043	0.047	0.676	0.087	0.93	0.942	-8.434	FALSE
CD4T	cg02279127	0	-0.004	0.004	0.032	0.087	0.93	0.942	-8.434	FALSE
CD4T	cg11814464	0	-0.009	0.01	0.029	0.087	0.93	0.942	-8.434	FALSE
CD4T	cg07222844	0	-0.007	0.008	0.976	0.087	0.931	0.942	-8.434	FALSE
CD4T	cg27490352	0	-0.004	0.004	0.011	0.087	0.931	0.942	-8.434	FALSE
CD4T	cg24787130	-0.003	-0.06	0.055	0.66	-0.087	0.931	0.942	-8.434	FALSE
CD4T	cg12946660	0.002	-0.05	0.055	0.176	0.087	0.931	0.942	-8.434	FALSE
CD4T	cg13904970	0.002	-0.039	0.043	0.05	0.087	0.931	0.942	-8.434	FALSE
CD4T	cg05671576	0.001	-0.02	0.021	0.938	0.087	0.931	0.942	-8.434	FALSE
CD4T	cg10881359	0	-0.005	0.005	0.028	-0.087	0.931	0.942	-8.434	FALSE
CD4T	cg17022437	0	-0.007	0.006	0.025	-0.087	0.931	0.942	-8.434	FALSE
CD4T	cg03387497	0.001	-0.015	0.017	0.909	0.087	0.931	0.943	-8.434	FALSE
CD4T	cg07646731	0.001	-0.012	0.013	0.037	0.087	0.931	0.943	-8.434	FALSE
CD4T	cg23985388	-0.002	-0.048	0.044	0.791	-0.087	0.931	0.943	-8.434	FALSE
CD4T	cg00463491	0	-0.009	0.01	0.971	0.087	0.931	0.943	-8.434	FALSE
CD4T	cg18403578	0.001	-0.012	0.013	0.965	0.087	0.931	0.943	-8.434	FALSE
CD4T	cg00175487	-0.002	-0.059	0.054	0.601	-0.087	0.931	0.943	-8.434	FALSE
CD4T	cg11904906	0.002	-0.044	0.048	0.038	0.087	0.931	0.943	-8.434	FALSE
CD4T	cg10501880	0	-0.003	0.003	0.013	0.087	0.931	0.943	-8.434	FALSE
CD4T	cg11563399	0	-0.011	0.01	0.026	-0.087	0.931	0.943	-8.434	FALSE
CD4T	cg02678013	0	-0.004	0.004	0.015	0.087	0.931	0.943	-8.434	FALSE
CD4T	cg04552378	0	-0.004	0.005	0.984	0.087	0.931	0.943	-8.434	FALSE
CD4T	cg26946218	-0.004	-0.085	0.077	0.739	-0.087	0.931	0.943	-8.434	FALSE
CD4T	cg11818867	0	-0.009	0.008	0.021	-0.087	0.931	0.943	-8.434	FALSE
CD4T	cg00726782	0	-0.008	0.007	0.021	-0.087	0.931	0.943	-8.434	FALSE
CD4T	cg25631714	0	-0.006	0.005	0.02	-0.087	0.931	0.943	-8.434	FALSE
CD4T	cg14035796	0	-0.004	0.005	0.02	0.087	0.931	0.943	-8.434	FALSE
CD4T	cg23868899	0	-0.006	0.006	0.027	0.087	0.931	0.943	-8.434	FALSE
CD4T	cg27598017	0.001	-0.014	0.015	0.032	0.087	0.931	0.943	-8.434	FALSE
CD4T	cg12944572	0.002	-0.049	0.053	0.822	0.087	0.931	0.943	-8.434	FALSE
CD4T	cg02309301	0.001	-0.013	0.014	0.032	0.087	0.931	0.943	-8.434	FALSE
CD4T	cg20393609	0	-0.004	0.004	0.012	0.087	0.931	0.943	-8.434	FALSE
CD4T	cg01769553	-0.003	-0.061	0.056	0.331	-0.087	0.931	0.943	-8.434	FALSE
CD4T	cg02696274	0	-0.006	0.006	0.029	0.087	0.931	0.943	-8.434	FALSE
CD4T	cg07252892	0.001	-0.016	0.017	0.941	0.087	0.931	0.943	-8.434	FALSE
CD4T	cg05063806	0.001	-0.021	0.022	0.023	0.087	0.931	0.943	-8.434	FALSE
CD4T	cg06803925	0.001	-0.015	0.016	0.028	0.087	0.931	0.943	-8.434	FALSE
CD4T	cg02561205	0	-0.004	0.004	0.024	0.087	0.931	0.943	-8.434	FALSE
CD4T	cg11062418	0	-0.007	0.006	0.025	-0.087	0.931	0.943	-8.434	FALSE
CD4T	cg11972305	-0.001	-0.035	0.032	0.13	-0.087	0.931	0.943	-8.434	FALSE
CD4T	cg00642303	0	-0.006	0.007	0.029	0.087	0.931	0.943	-8.434	FALSE
CD4T	cg10384482	-0.002	-0.036	0.033	0.446	-0.087	0.931	0.943	-8.434	FALSE
CD4T	cg10811340	0	-0.004	0.005	0.015	0.087	0.931	0.943	-8.434	FALSE
CD4T	cg19815989	-0.004	-0.09	0.083	0.683	-0.087	0.931	0.943	-8.434	FALSE
CD4T	cg00067471	0.001	-0.023	0.025	0.085	0.087	0.931	0.943	-8.434	FALSE
CD4T	cg08984686	0	-0.003	0.004	0.011	0.087	0.931	0.943	-8.434	FALSE
CD4T	cg20721121	0	-0.005	0.004	0.014	-0.086	0.931	0.943	-8.434	FALSE
CD4T	cg19523250	0.001	-0.031	0.034	0.901	0.086	0.931	0.943	-8.434	FALSE
CD4T	cg03100449	-0.001	-0.021	0.019	0.024	-0.086	0.931	0.943	-8.434	FALSE
CD4T	cg03435277	-0.001	-0.014	0.013	0.955	-0.086	0.931	0.943	-8.434	FALSE
CD4T	cg08095196	0.001	-0.011	0.012	0.026	0.086	0.931	0.943	-8.434	FALSE
CD4T	cg02468121	0	-0.006	0.006	0.027	-0.086	0.931	0.943	-8.434	FALSE
CD4T	cg02501984	0	-0.005	0.005	0.017	0.086	0.931	0.943	-8.434	FALSE
CD4T	cg16323298	-0.002	-0.049	0.045	0.236	-0.086	0.931	0.943	-8.434	FALSE
CD4T	cg12031396	0	-0.008	0.007	0.022	-0.086	0.931	0.943	-8.434	FALSE
CD4T	cg17200320	0.002	-0.033	0.036	0.891	0.086	0.931	0.943	-8.434	FALSE
CD4T	cg07338058	0	-0.005	0.005	0.033	0.086	0.931	0.943	-8.434	FALSE
CD4T	cg24200809	0	-0.003	0.003	0.012	-0.086	0.931	0.943	-8.434	FALSE
CD4T	cg18880390	0	-0.006	0.006	0.028	-0.086	0.931	0.943	-8.434	FALSE
CD4T	cg11119033	-0.002	-0.045	0.041	0.749	-0.086	0.931	0.943	-8.434	FALSE
CD4T	cg15918259	0.003	-0.072	0.078	0.728	0.086	0.931	0.943	-8.434	FALSE
CD4T	cg19952089	-0.001	-0.017	0.016	0.87	-0.086	0.931	0.943	-8.434	FALSE
CD4T	cg26861525	0	-0.005	0.006	0.032	0.086	0.931	0.943	-8.434	FALSE
CD4T	cg18641423	-0.001	-0.021	0.019	0.922	-0.086	0.931	0.943	-8.434	FALSE
CD4T	cg23798630	0	-0.002	0.003	0.011	0.086	0.931	0.943	-8.434	FALSE
CD4T	cg15056794	0.003	-0.068	0.074	0.738	0.086	0.931	0.943	-8.434	FALSE
CD4T	cg10115191	-0.001	-0.021	0.019	0.032	-0.086	0.931	0.943	-8.434	FALSE
CD4T	cg00930979	0	-0.004	0.004	0.016	-0.086	0.931	0.943	-8.434	FALSE
CD4T	cg06849349	0	-0.004	0.005	0.012	0.086	0.932	0.943	-8.434	FALSE
CD4T	cg18720486	0.003	-0.062	0.067	0.593	0.086	0.932	0.943	-8.434	FALSE
CD4T	cg11564792	-0.001	-0.022	0.02	0.946	-0.086	0.932	0.943	-8.434	FALSE
CD4T	cg06668724	-0.001	-0.02	0.018	0.937	-0.086	0.932	0.943	-8.434	FALSE
CD4T	cg03988518	-0.002	-0.057	0.053	0.799	-0.086	0.932	0.943	-8.434	FALSE
CD4T	cg04952827	0	-0.006	0.005	0.03	-0.086	0.932	0.943	-8.434	FALSE
CD4T	cg23087992	0	-0.009	0.01	0.024	0.086	0.932	0.943	-8.434	FALSE
CD4T	cg09086442	-0.002	-0.054	0.05	0.145	-0.086	0.932	0.943	-8.434	FALSE
CD4T	cg03436453	0	-0.008	0.007	0.053	-0.086	0.932	0.943	-8.434	FALSE
CD4T	cg14317639	0.002	-0.052	0.057	0.176	0.086	0.932	0.943	-8.434	FALSE
CD4T	cg03574651	0	-0.007	0.006	0.031	-0.086	0.932	0.944	-8.434	FALSE
CD4T	cg14430582	0	-0.003	0.003	0.012	-0.086	0.932	0.944	-8.434	FALSE
CD4T	cg17457986	0	-0.009	0.008	0.029	-0.086	0.932	0.944	-8.434	FALSE
CD4T	cg24723476	0.002	-0.042	0.046	0.8	0.086	0.932	0.944	-8.434	FALSE
CD4T	cg05302218	0.002	-0.048	0.053	0.666	0.086	0.932	0.944	-8.434	FALSE
CD4T	cg10166044	0.003	-0.074	0.081	0.238	0.086	0.932	0.944	-8.434	FALSE
CD4T	cg12171396	0	-0.003	0.003	0.013	0.086	0.932	0.944	-8.434	FALSE
CD4T	cg26687499	0.001	-0.018	0.02	0.038	0.086	0.932	0.944	-8.434	FALSE
CD4T	cg07273675	0	-0.006	0.005	0.028	-0.086	0.932	0.944	-8.434	FALSE
CD4T	cg14596352	0.001	-0.029	0.032	0.828	0.086	0.932	0.944	-8.434	FALSE
CD4T	cg17889439	-0.001	-0.019	0.018	0.959	-0.086	0.932	0.944	-8.434	FALSE
CD4T	cg25457886	-0.004	-0.097	0.089	0.651	-0.086	0.932	0.944	-8.434	FALSE
CD4T	cg13837942	0	-0.005	0.004	0.031	-0.086	0.932	0.944	-8.434	FALSE
CD4T	cg02708898	0	-0.004	0.005	0.016	0.086	0.932	0.944	-8.434	FALSE
CD4T	cg07507680	0	-0.004	0.004	0.013	-0.086	0.932	0.944	-8.434	FALSE
CD4T	cg06998238	0	-0.006	0.006	0.027	0.086	0.932	0.944	-8.434	FALSE
CD4T	cg19616083	0	-0.005	0.006	0.036	0.086	0.932	0.944	-8.434	FALSE
CD4T	cg26890159	0	-0.004	0.005	0.015	0.086	0.932	0.944	-8.434	FALSE
CD4T	cg27230705	-0.002	-0.057	0.052	0.468	-0.086	0.932	0.944	-8.434	FALSE
CD4T	cg02474542	-0.001	-0.02	0.019	0.039	-0.086	0.932	0.944	-8.434	FALSE
CD4T	cg22944368	0	-0.004	0.004	0.022	0.086	0.932	0.944	-8.434	FALSE
CD4T	cg13961318	-0.003	-0.076	0.07	0.769	-0.086	0.932	0.944	-8.434	FALSE
CD4T	cg06474453	0	-0.008	0.009	0.052	0.086	0.932	0.944	-8.434	FALSE
CD4T	cg02493205	0.002	-0.048	0.052	0.841	0.086	0.932	0.944	-8.434	FALSE
CD4T	cg12365107	0	-0.002	0.003	0.014	0.085	0.932	0.944	-8.434	FALSE
CD4T	cg03564166	-0.001	-0.016	0.014	0.036	-0.085	0.932	0.944	-8.434	FALSE
CD4T	cg04608330	-0.001	-0.03	0.028	0.145	-0.085	0.932	0.944	-8.434	FALSE
CD4T	cg10318458	0.002	-0.04	0.043	0.456	0.085	0.932	0.944	-8.434	FALSE
CD4T	cg00423826	0	-0.008	0.009	0.023	0.085	0.932	0.944	-8.434	FALSE
CD4T	cg25876608	0	-0.004	0.005	0.015	0.085	0.932	0.944	-8.434	FALSE
CD4T	cg22295211	0.001	-0.014	0.015	0.941	0.085	0.932	0.944	-8.434	FALSE
CD4T	cg14359798	0.002	-0.034	0.037	0.942	0.085	0.932	0.944	-8.434	FALSE
CD4T	cg00489539	0.001	-0.033	0.036	0.926	0.085	0.932	0.944	-8.434	FALSE
CD4T	cg25597307	-0.002	-0.038	0.035	0.887	-0.085	0.932	0.944	-8.434	FALSE
CD4T	cg09320746	0	-0.008	0.009	0.042	0.085	0.932	0.944	-8.434	FALSE
CD4T	cg20519121	0.003	-0.062	0.068	0.32	0.085	0.932	0.944	-8.434	FALSE
CD4T	cg15423781	0	-0.01	0.011	0.97	0.085	0.932	0.944	-8.434	FALSE
CD4T	cg15765497	0	-0.009	0.009	0.967	-0.085	0.932	0.944	-8.434	FALSE
CD4T	cg01595870	-0.003	-0.062	0.056	0.581	-0.085	0.932	0.944	-8.434	FALSE
CD4T	cg22335490	0	-0.005	0.006	0.016	0.085	0.932	0.944	-8.434	FALSE
CD4T	cg10872521	0	-0.008	0.008	0.039	-0.085	0.932	0.944	-8.434	FALSE
CD4T	cg11973052	0	-0.005	0.006	0.022	0.085	0.932	0.944	-8.434	FALSE
CD4T	cg07629401	0	-0.006	0.007	0.042	0.085	0.932	0.944	-8.434	FALSE
CD4T	cg18185008	0.003	-0.062	0.068	0.771	0.085	0.932	0.944	-8.434	FALSE
CD4T	cg26236972	0.003	-0.062	0.068	0.311	0.085	0.932	0.944	-8.434	FALSE
CD4T	cg05506448	0	-0.004	0.004	0.984	-0.085	0.932	0.944	-8.434	FALSE
CD4T	cg14143330	-0.001	-0.014	0.013	0.958	-0.085	0.932	0.944	-8.434	FALSE
CD4T	cg27158209	0	-0.005	0.005	0.018	-0.085	0.932	0.944	-8.434	FALSE
CD4T	cg16595261	0	-0.007	0.007	0.023	-0.085	0.932	0.944	-8.434	FALSE
CD4T	cg25344142	-0.002	-0.039	0.035	0.849	-0.085	0.932	0.944	-8.434	FALSE
CD4T	cg24251942	0.001	-0.018	0.019	0.94	0.085	0.933	0.944	-8.434	FALSE
CD4T	cg01894322	-0.001	-0.024	0.022	0.892	-0.085	0.933	0.944	-8.434	FALSE
CD4T	cg15654259	0	-0.009	0.008	0.015	-0.085	0.933	0.944	-8.434	FALSE
CD4T	cg05365285	0	-0.002	0.003	0.011	0.085	0.933	0.944	-8.434	FALSE
CD4T	cg05657618	0	-0.006	0.006	0.023	-0.085	0.933	0.944	-8.434	FALSE
CD4T	cg22578425	0.002	-0.053	0.057	0.588	0.085	0.933	0.944	-8.434	FALSE
CD4T	ch.12.131811093R	0.001	-0.02	0.022	0.019	0.085	0.933	0.944	-8.434	FALSE
CD4T	cg22925006	0	-0.006	0.007	0.022	0.085	0.933	0.944	-8.434	FALSE
CD4T	cg02310386	-0.002	-0.047	0.043	0.449	-0.085	0.933	0.944	-8.434	FALSE
CD4T	cg04293328	0	-0.008	0.008	0.974	-0.085	0.933	0.944	-8.434	FALSE
CD4T	cg04207746	0.001	-0.029	0.031	0.916	0.085	0.933	0.944	-8.434	FALSE
CD4T	cg20276278	0.001	-0.019	0.021	0.057	0.085	0.933	0.944	-8.434	FALSE
CD4T	cg07392460	0	-0.005	0.004	0.015	-0.085	0.933	0.944	-8.434	FALSE
CD4T	cg14780276	0.002	-0.039	0.043	0.834	0.085	0.933	0.944	-8.434	FALSE
CD4T	cg06478567	0	-0.006	0.006	0.975	-0.085	0.933	0.944	-8.434	FALSE
CD4T	cg24182998	0	-0.009	0.009	0.018	-0.085	0.933	0.944	-8.434	FALSE
CD4T	cg19527946	0	-0.004	0.004	0.012	-0.085	0.933	0.944	-8.434	FALSE
CD4T	cg08142684	0	-0.003	0.002	0.013	-0.085	0.933	0.944	-8.434	FALSE
CD4T	cg00776782	0	-0.011	0.01	0.022	-0.085	0.933	0.944	-8.434	FALSE
CD4T	cg10133465	0.001	-0.031	0.034	0.069	0.085	0.933	0.944	-8.434	FALSE
CD4T	cg15174248	0.002	-0.046	0.05	0.447	0.085	0.933	0.944	-8.434	FALSE
CD4T	cg13251269	-0.002	-0.048	0.044	0.035	-0.085	0.933	0.944	-8.434	FALSE
CD4T	cg10702714	0	-0.005	0.005	0.017	0.084	0.933	0.944	-8.434	FALSE
CD4T	cg09584521	-0.001	-0.033	0.03	0.185	-0.084	0.933	0.944	-8.434	FALSE
CD4T	cg07242563	0	-0.008	0.008	0.016	0.084	0.933	0.944	-8.434	FALSE
CD4T	cg08528934	-0.002	-0.044	0.04	0.551	-0.084	0.933	0.944	-8.434	FALSE
CD4T	cg11311579	0	-0.005	0.006	0.019	0.084	0.933	0.944	-8.434	FALSE
CD4T	cg14139125	-0.001	-0.016	0.015	0.023	-0.084	0.933	0.944	-8.434	FALSE
CD4T	cg19540408	0.002	-0.043	0.046	0.775	0.084	0.933	0.944	-8.434	FALSE
CD4T	cg24710146	0	-0.009	0.008	0.971	-0.084	0.933	0.944	-8.434	FALSE
CD4T	cg15605567	0.001	-0.016	0.018	0.953	0.084	0.933	0.944	-8.434	FALSE
CD4T	cg17764549	-0.002	-0.054	0.05	0.298	-0.084	0.933	0.944	-8.434	FALSE
CD4T	cg27351691	0	-0.003	0.003	0.017	-0.084	0.933	0.944	-8.434	FALSE
CD4T	cg04425820	-0.002	-0.037	0.034	0.053	-0.084	0.933	0.944	-8.434	FALSE
CD4T	cg13016408	0.002	-0.044	0.048	0.155	0.084	0.933	0.944	-8.434	FALSE
CD4T	cg12052258	0	-0.003	0.003	0.015	0.084	0.933	0.944	-8.434	FALSE
CD4T	cg00296458	-0.001	-0.023	0.021	0.888	-0.084	0.933	0.945	-8.434	FALSE
CD4T	cg09513133	0	-0.006	0.006	0.044	-0.084	0.933	0.945	-8.434	FALSE
CD4T	cg25928448	0	-0.01	0.009	0.031	-0.084	0.933	0.945	-8.434	FALSE
CD4T	cg23362997	0	-0.007	0.007	0.042	-0.084	0.933	0.945	-8.434	FALSE
CD4T	cg26231529	0	-0.002	0.003	0.009	0.084	0.933	0.945	-8.434	FALSE
CD4T	cg09673582	0	-0.003	0.003	0.022	0.084	0.933	0.945	-8.434	FALSE
CD4T	cg07847733	0.001	-0.019	0.021	0.05	0.084	0.933	0.945	-8.434	FALSE
CD4T	cg22831607	0.003	-0.066	0.072	0.043	0.084	0.933	0.945	-8.434	FALSE
CD4T	cg13891539	0.004	-0.08	0.087	0.587	0.084	0.933	0.945	-8.434	FALSE
CD4T	cg26693451	0.001	-0.021	0.022	0.924	0.084	0.933	0.945	-8.434	FALSE
CD4T	cg11539674	-0.003	-0.075	0.069	0.199	-0.084	0.933	0.945	-8.434	FALSE
CD4T	cg01511356	-0.002	-0.058	0.053	0.238	-0.084	0.933	0.945	-8.434	FALSE
CD4T	cg14512363	0	-0.008	0.009	0.045	0.084	0.933	0.945	-8.434	FALSE
CD4T	cg03607993	0.001	-0.023	0.025	0.94	0.084	0.933	0.945	-8.434	FALSE
CD4T	cg02973320	0	-0.005	0.006	0.024	0.084	0.933	0.945	-8.434	FALSE
CD4T	cg12186816	0.004	-0.081	0.088	0.287	0.084	0.933	0.945	-8.434	FALSE
CD4T	cg23843407	-0.001	-0.03	0.028	0.895	-0.084	0.933	0.945	-8.434	FALSE
CD4T	cg03967346	0	-0.009	0.008	0.044	-0.084	0.933	0.945	-8.434	FALSE
CD4T	cg27199039	0.001	-0.016	0.018	0.022	0.084	0.933	0.945	-8.434	FALSE
CD4T	cg10624860	-0.002	-0.057	0.052	0.209	-0.084	0.933	0.945	-8.434	FALSE
CD4T	cg07661818	0	-0.005	0.005	0.016	0.084	0.933	0.945	-8.434	FALSE
CD4T	cg01009145	0.001	-0.029	0.032	0.04	0.084	0.933	0.945	-8.434	FALSE
CD4T	cg19725343	-0.001	-0.026	0.024	0.047	-0.084	0.933	0.945	-8.434	FALSE
CD4T	cg01011367	0.003	-0.058	0.063	0.479	0.084	0.933	0.945	-8.434	FALSE
CD4T	cg20615344	-0.001	-0.013	0.012	0.04	-0.084	0.933	0.945	-8.434	FALSE
CD4T	cg00480749	0	-0.003	0.003	0.01	-0.084	0.933	0.945	-8.434	FALSE
CD4T	ch.22.707049R	0	-0.008	0.007	0.023	-0.084	0.933	0.945	-8.434	FALSE
CD4T	cg13823585	0.001	-0.018	0.019	0.946	0.084	0.933	0.945	-8.434	FALSE
CD4T	cg13686143	0	-0.005	0.006	0.035	0.084	0.933	0.945	-8.434	FALSE
CD4T	cg26227298	0	-0.009	0.01	0.043	0.084	0.934	0.945	-8.434	FALSE
CD4T	cg04267101	0.002	-0.044	0.048	0.368	0.084	0.934	0.945	-8.434	FALSE
CD4T	cg05650568	0	-0.011	0.01	0.961	-0.084	0.934	0.945	-8.434	FALSE
CD4T	cg08662665	-0.001	-0.014	0.013	0.049	-0.084	0.934	0.945	-8.434	FALSE
CD4T	cg00797602	0	-0.005	0.005	0.028	0.084	0.934	0.945	-8.434	FALSE
CD4T	cg04448487	0.002	-0.045	0.049	0.116	0.083	0.934	0.945	-8.434	FALSE
CD4T	cg15497168	-0.003	-0.064	0.059	0.205	-0.083	0.934	0.945	-8.434	FALSE
CD4T	cg15723536	0	-0.008	0.009	0.039	0.083	0.934	0.945	-8.434	FALSE
CD4T	cg04535746	0.003	-0.074	0.081	0.633	0.083	0.934	0.945	-8.434	FALSE
CD4T	cg05959994	0	-0.009	0.008	0.963	-0.083	0.934	0.945	-8.434	FALSE
CD4T	cg05863587	0	-0.011	0.012	0.027	0.083	0.934	0.945	-8.434	FALSE
CD4T	cg11096993	-0.004	-0.091	0.084	0.538	-0.083	0.934	0.945	-8.434	FALSE
CD4T	cg11453347	0	-0.01	0.01	0.022	0.083	0.934	0.945	-8.434	FALSE
CD4T	cg14080940	0	-0.005	0.006	0.018	0.083	0.934	0.945	-8.434	FALSE
CD4T	cg16194540	0	-0.004	0.004	0.014	-0.083	0.934	0.945	-8.434	FALSE
CD4T	cg17950410	-0.003	-0.066	0.06	0.755	-0.083	0.934	0.945	-8.434	FALSE
CD4T	cg19233043	-0.001	-0.018	0.017	0.021	-0.083	0.934	0.945	-8.434	FALSE
CD4T	cg03104428	0.003	-0.06	0.065	0.272	0.083	0.934	0.945	-8.434	FALSE
CD4T	cg27143307	0	-0.004	0.003	0.024	-0.083	0.934	0.945	-8.434	FALSE
CD4T	cg05059613	0.001	-0.017	0.019	0.058	0.083	0.934	0.945	-8.434	FALSE
CD4T	cg16926108	0	-0.003	0.003	0.015	-0.083	0.934	0.945	-8.435	FALSE
CD4T	cg23978657	-0.001	-0.017	0.015	0.044	-0.083	0.934	0.945	-8.435	FALSE
CD4T	cg04780629	0	-0.004	0.004	0.016	-0.083	0.934	0.945	-8.435	FALSE
CD4T	cg13906733	0	-0.004	0.004	0.024	0.083	0.934	0.945	-8.435	FALSE
CD4T	cg02367660	0.001	-0.012	0.013	0.027	0.083	0.934	0.945	-8.435	FALSE
CD4T	cg24751648	0.001	-0.012	0.013	0.042	0.083	0.934	0.945	-8.435	FALSE
CD4T	cg04824716	0.001	-0.03	0.032	0.47	0.083	0.934	0.945	-8.435	FALSE
CD4T	cg15146834	0.001	-0.027	0.029	0.029	0.083	0.934	0.945	-8.435	FALSE
CD4T	cg11027127	0	-0.012	0.011	0.022	-0.083	0.934	0.945	-8.435	FALSE
CD4T	cg02461767	0.003	-0.066	0.072	0.744	0.083	0.934	0.945	-8.435	FALSE
CD4T	cg09169269	0	-0.003	0.003	0.014	-0.083	0.934	0.945	-8.435	FALSE
CD4T	cg12193099	0	-0.009	0.008	0.013	-0.083	0.934	0.945	-8.435	FALSE
CD4T	cg02964434	0.001	-0.022	0.024	0.801	0.083	0.934	0.945	-8.435	FALSE
CD4T	cg20511268	0	-0.003	0.004	0.016	0.083	0.934	0.945	-8.435	FALSE
CD4T	cg01780585	0.002	-0.043	0.046	0.609	0.083	0.934	0.945	-8.435	FALSE
CD4T	cg12394289	-0.003	-0.07	0.064	0.56	-0.083	0.934	0.945	-8.435	FALSE
CD4T	cg06053738	0	-0.005	0.005	0.026	-0.083	0.934	0.945	-8.435	FALSE
CD4T	cg14759366	-0.002	-0.055	0.05	0.289	-0.083	0.934	0.945	-8.435	FALSE
CD4T	cg26425477	0	-0.003	0.003	0.024	0.083	0.934	0.945	-8.435	FALSE
CD4T	cg15205507	0	-0.004	0.004	0.017	-0.083	0.934	0.945	-8.435	FALSE
CD4T	cg04378886	-0.002	-0.06	0.055	0.313	-0.083	0.934	0.945	-8.435	FALSE
CD4T	cg01202526	0	-0.005	0.004	0.015	-0.083	0.934	0.945	-8.435	FALSE
CD4T	cg13918754	-0.002	-0.049	0.045	0.046	-0.083	0.934	0.945	-8.435	FALSE
CD4T	cg13383019	0	-0.007	0.007	0.03	-0.083	0.934	0.945	-8.435	FALSE
CD4T	cg14038618	-0.002	-0.045	0.041	0.803	-0.083	0.934	0.946	-8.435	FALSE
CD4T	cg02713760	0.002	-0.038	0.041	0.102	0.083	0.934	0.946	-8.435	FALSE
CD4T	cg06882591	0.002	-0.042	0.046	0.109	0.083	0.934	0.946	-8.435	FALSE
CD4T	cg03525011	0	-0.005	0.006	0.019	0.083	0.934	0.946	-8.435	FALSE
CD4T	cg04210056	-0.001	-0.026	0.024	0.936	-0.083	0.934	0.946	-8.435	FALSE
CD4T	cg17236870	-0.003	-0.065	0.059	0.501	-0.083	0.934	0.946	-8.435	FALSE
CD4T	cg21052682	-0.001	-0.034	0.032	0.057	-0.083	0.934	0.946	-8.435	FALSE
CD4T	cg02008402	0.002	-0.044	0.048	0.765	0.083	0.934	0.946	-8.435	FALSE
CD4T	cg26102819	0.002	-0.045	0.049	0.774	0.083	0.934	0.946	-8.435	FALSE
CD4T	cg07673376	0.001	-0.03	0.033	0.903	0.083	0.934	0.946	-8.435	FALSE
CD4T	cg08324157	-0.003	-0.067	0.061	0.486	-0.082	0.934	0.946	-8.435	FALSE
CD4T	cg13412003	-0.001	-0.029	0.027	0.049	-0.082	0.934	0.946	-8.435	FALSE
CD4T	cg03849754	0	-0.003	0.003	0.017	0.082	0.934	0.946	-8.435	FALSE
CD4T	cg13415434	0	-0.011	0.012	0.039	0.082	0.934	0.946	-8.435	FALSE
CD4T	cg24240349	-0.001	-0.03	0.028	0.959	-0.082	0.934	0.946	-8.435	FALSE
CD4T	cg23741982	0	-0.004	0.004	0.019	0.082	0.935	0.946	-8.435	FALSE
CD4T	cg03556069	0	-0.006	0.006	0.029	-0.082	0.935	0.946	-8.435	FALSE
CD4T	cg13647831	0.001	-0.014	0.016	0.058	0.082	0.935	0.946	-8.435	FALSE
CD4T	cg08143038	0.001	-0.03	0.033	0.959	0.082	0.935	0.946	-8.435	FALSE
CD4T	cg08680689	0	-0.003	0.003	0.014	-0.082	0.935	0.946	-8.435	FALSE
CD4T	cg01446576	0	-0.006	0.005	0.02	-0.082	0.935	0.946	-8.435	FALSE
CD4T	cg03904134	0	-0.006	0.007	0.968	0.082	0.935	0.946	-8.435	FALSE
CD4T	cg24736217	0.001	-0.031	0.033	0.143	0.082	0.935	0.946	-8.435	FALSE
CD4T	cg13131185	0.001	-0.021	0.023	0.044	0.082	0.935	0.946	-8.435	FALSE
CD4T	cg14741399	-0.001	-0.034	0.031	0.777	-0.082	0.935	0.946	-8.435	FALSE
CD4T	cg13954619	0	-0.005	0.005	0.022	-0.082	0.935	0.946	-8.435	FALSE
CD4T	cg11403689	0	-0.004	0.004	0.023	0.082	0.935	0.946	-8.435	FALSE
CD4T	cg00517001	0	-0.004	0.004	0.019	-0.082	0.935	0.946	-8.435	FALSE
CD4T	cg21900616	0	-0.007	0.007	0.038	0.082	0.935	0.946	-8.435	FALSE
CD4T	cg11373429	-0.001	-0.025	0.023	0.069	-0.082	0.935	0.946	-8.435	FALSE
CD4T	cg23054166	0	-0.005	0.006	0.022	0.082	0.935	0.946	-8.435	FALSE
CD4T	ch.5.2558853F	0	-0.006	0.005	0.023	-0.082	0.935	0.946	-8.435	FALSE
CD4T	cg17170758	-0.001	-0.014	0.013	0.038	-0.082	0.935	0.946	-8.435	FALSE
CD4T	cg16514543	0.001	-0.021	0.023	0.036	0.082	0.935	0.946	-8.435	FALSE
CD4T	cg27362439	0	-0.007	0.008	0.029	0.082	0.935	0.946	-8.435	FALSE
CD4T	cg17225129	-0.001	-0.014	0.012	0.021	-0.082	0.935	0.946	-8.435	FALSE
CD4T	cg00906908	0.002	-0.038	0.042	0.792	0.082	0.935	0.946	-8.435	FALSE
CD4T	cg26437123	0	-0.009	0.008	0.029	-0.082	0.935	0.946	-8.435	FALSE
CD4T	cg14271908	-0.001	-0.016	0.015	0.058	-0.082	0.935	0.946	-8.435	FALSE
CD4T	cg13849422	0	-0.006	0.007	0.048	0.082	0.935	0.946	-8.435	FALSE
CD4T	cg23355725	0	-0.009	0.009	0.027	-0.082	0.935	0.946	-8.435	FALSE
CD4T	cg03726858	-0.002	-0.046	0.042	0.762	-0.082	0.935	0.946	-8.435	FALSE
CD4T	cg24618244	0	-0.008	0.009	0.043	0.082	0.935	0.946	-8.435	FALSE
CD4T	cg17839543	0	-0.005	0.005	0.017	-0.082	0.935	0.946	-8.435	FALSE
CD4T	cg14978307	0	-0.004	0.005	0.03	0.082	0.935	0.946	-8.435	FALSE
CD4T	cg09874752	0.003	-0.08	0.087	0.063	0.082	0.935	0.946	-8.435	FALSE
CD4T	cg04537900	0	-0.008	0.008	0.979	-0.082	0.935	0.946	-8.435	FALSE
CD4T	cg02602550	0.002	-0.054	0.059	0.218	0.082	0.935	0.946	-8.435	FALSE
CD4T	cg12699286	-0.001	-0.021	0.019	0.021	-0.082	0.935	0.946	-8.435	FALSE
CD4T	cg03554702	0	-0.006	0.005	0.017	-0.082	0.935	0.946	-8.435	FALSE
CD4T	cg27640150	0.001	-0.018	0.019	0.904	0.082	0.935	0.946	-8.435	FALSE
CD4T	cg14310890	0	-0.006	0.006	0.03	0.082	0.935	0.946	-8.435	FALSE
CD4T	cg17168636	-0.001	-0.016	0.015	0.02	-0.082	0.935	0.946	-8.435	FALSE
CD4T	cg12989986	0	-0.012	0.011	0.971	-0.082	0.935	0.946	-8.435	FALSE
CD4T	cg11279404	-0.001	-0.032	0.029	0.901	-0.082	0.935	0.946	-8.435	FALSE
CD4T	cg02641288	0.001	-0.017	0.018	0.026	0.082	0.935	0.946	-8.435	FALSE
CD4T	cg00301601	0	-0.005	0.005	0.014	0.082	0.935	0.946	-8.435	FALSE
CD4T	cg07123701	-0.002	-0.056	0.052	0.148	-0.082	0.935	0.946	-8.435	FALSE
CD4T	cg25032595	0.001	-0.022	0.024	0.034	0.082	0.935	0.946	-8.435	FALSE
CD4T	cg09177253	0	-0.006	0.006	0.019	-0.082	0.935	0.946	-8.435	FALSE
CD4T	cg23495837	0.007	-0.161	0.175	0.671	0.082	0.935	0.946	-8.435	FALSE
CD4T	cg16909733	-0.003	-0.068	0.062	0.305	-0.082	0.935	0.946	-8.435	FALSE
CD4T	cg13698613	-0.002	-0.051	0.047	0.412	-0.082	0.935	0.946	-8.435	FALSE
CD4T	cg07342559	-0.002	-0.06	0.055	0.525	-0.082	0.935	0.946	-8.435	FALSE
CD4T	cg23771949	-0.004	-0.09	0.083	0.923	-0.082	0.935	0.946	-8.435	FALSE
CD4T	cg01020037	-0.001	-0.014	0.013	0.035	-0.082	0.935	0.946	-8.435	FALSE
CD4T	cg06246444	0.002	-0.043	0.046	0.862	0.082	0.935	0.946	-8.435	FALSE
CD4T	cg20705236	-0.001	-0.031	0.028	0.844	-0.082	0.935	0.946	-8.435	FALSE
CD4T	cg05388468	0	-0.004	0.005	0.016	0.082	0.935	0.946	-8.435	FALSE
CD4T	cg06960024	-0.003	-0.078	0.072	0.578	-0.082	0.935	0.946	-8.435	FALSE
CD4T	cg24960118	0.001	-0.023	0.025	0.931	0.081	0.935	0.946	-8.435	FALSE
CD4T	cg17515747	-0.002	-0.044	0.041	0.056	-0.081	0.935	0.946	-8.435	FALSE
CD4T	cg16300524	0	-0.004	0.003	0.012	-0.081	0.935	0.946	-8.435	FALSE
CD4T	cg07744751	0	-0.005	0.004	0.011	-0.081	0.935	0.946	-8.435	FALSE
CD4T	cg05959577	-0.001	-0.037	0.034	0.065	-0.081	0.935	0.946	-8.435	FALSE
CD4T	cg16963622	0	-0.005	0.005	0.027	0.081	0.935	0.946	-8.435	FALSE
CD4T	cg14538808	0	-0.005	0.005	0.028	0.081	0.935	0.946	-8.435	FALSE
CD4T	cg06190547	0	-0.003	0.003	0.012	-0.081	0.935	0.946	-8.435	FALSE
CD4T	cg19049344	0	-0.005	0.006	0.018	0.081	0.935	0.946	-8.435	FALSE
CD4T	cg07642499	-0.003	-0.086	0.079	0.866	-0.081	0.935	0.946	-8.435	FALSE
CD4T	cg13910746	0.002	-0.045	0.049	0.769	0.081	0.935	0.946	-8.435	FALSE
CD4T	cg01963633	-0.003	-0.081	0.075	0.468	-0.081	0.935	0.946	-8.435	FALSE
CD4T	cg24319902	0.001	-0.02	0.022	0.032	0.081	0.935	0.947	-8.435	FALSE
CD4T	cg26907313	-0.002	-0.051	0.047	0.821	-0.081	0.935	0.947	-8.435	FALSE
CD4T	cg24375007	-0.002	-0.061	0.056	0.28	-0.081	0.935	0.947	-8.435	FALSE
CD4T	cg07265716	0	-0.003	0.003	0.011	0.081	0.935	0.947	-8.435	FALSE
CD4T	cg16328106	0	-0.007	0.008	0.047	0.081	0.935	0.947	-8.435	FALSE
CD4T	ch.2.74439573R	0	-0.008	0.008	0.038	0.081	0.935	0.947	-8.435	FALSE
CD4T	cg23248865	0	-0.006	0.006	0.019	-0.081	0.935	0.947	-8.435	FALSE
CD4T	cg02226953	0.002	-0.047	0.051	0.645	0.081	0.935	0.947	-8.435	FALSE
CD4T	cg03961676	0.001	-0.017	0.019	0.02	0.081	0.935	0.947	-8.435	FALSE
CD4T	cg04558278	0	-0.01	0.011	0.962	0.081	0.935	0.947	-8.435	FALSE
CD4T	cg08768852	0.001	-0.018	0.019	0.044	0.081	0.935	0.947	-8.435	FALSE
CD4T	cg08964024	0	-0.006	0.005	0.033	-0.081	0.935	0.947	-8.435	FALSE
CD4T	cg04184836	0	-0.008	0.009	0.023	0.081	0.936	0.947	-8.435	FALSE
CD4T	cg00670977	0	-0.01	0.009	0.975	-0.081	0.936	0.947	-8.435	FALSE
CD4T	cg13158571	0.001	-0.026	0.028	0.09	0.081	0.936	0.947	-8.435	FALSE
CD4T	cg14024653	-0.001	-0.014	0.013	0.024	-0.081	0.936	0.947	-8.435	FALSE
CD4T	cg02335441	0	-0.007	0.008	0.02	0.081	0.936	0.947	-8.435	FALSE
CD4T	cg21879240	0.001	-0.033	0.036	0.968	0.081	0.936	0.947	-8.435	FALSE
CD4T	cg12458866	0	-0.008	0.007	0.027	-0.081	0.936	0.947	-8.435	FALSE
CD4T	cg03714691	-0.001	-0.013	0.012	0.94	-0.081	0.936	0.947	-8.435	FALSE
CD4T	cg24545125	-0.002	-0.054	0.049	0.805	-0.081	0.936	0.947	-8.435	FALSE
CD4T	cg04269497	0	-0.01	0.009	0.034	-0.081	0.936	0.947	-8.435	FALSE
CD4T	cg21852992	0.003	-0.065	0.07	0.052	0.081	0.936	0.947	-8.435	FALSE
CD4T	cg18633990	0.003	-0.063	0.069	0.571	0.081	0.936	0.947	-8.435	FALSE
CD4T	cg23694114	-0.006	-0.154	0.142	0.096	-0.081	0.936	0.947	-8.435	FALSE
CD4T	cg22566508	0	-0.012	0.011	0.959	-0.081	0.936	0.947	-8.435	FALSE
CD4T	cg25320587	-0.002	-0.051	0.047	0.937	-0.081	0.936	0.947	-8.435	FALSE
CD4T	cg07195577	-0.002	-0.04	0.037	0.154	-0.081	0.936	0.947	-8.435	FALSE
CD4T	cg25968149	0.001	-0.032	0.035	0.924	0.081	0.936	0.947	-8.435	FALSE
CD4T	cg03552663	-0.001	-0.024	0.022	0.945	-0.081	0.936	0.947	-8.435	FALSE
CD4T	cg25737313	-0.002	-0.04	0.037	0.287	-0.081	0.936	0.947	-8.435	FALSE
CD4T	cg18530950	0	-0.003	0.002	0.011	-0.081	0.936	0.947	-8.435	FALSE
CD4T	cg07481886	0.002	-0.05	0.054	0.41	0.081	0.936	0.947	-8.435	FALSE
CD4T	cg05300316	0	-0.005	0.005	0.02	0.081	0.936	0.947	-8.435	FALSE
CD4T	cg09859400	0	-0.007	0.007	0.048	0.08	0.936	0.947	-8.435	FALSE
CD4T	cg23010444	0	-0.004	0.004	0.02	-0.08	0.936	0.947	-8.435	FALSE
CD4T	cg15581842	0	-0.003	0.003	0.014	0.08	0.936	0.947	-8.435	FALSE
CD4T	cg22631127	0	-0.005	0.004	0.021	-0.08	0.936	0.947	-8.435	FALSE
CD4T	cg20019489	-0.002	-0.053	0.049	0.643	-0.08	0.936	0.947	-8.435	FALSE
CD4T	cg02910987	-0.003	-0.082	0.075	0.685	-0.08	0.936	0.947	-8.435	FALSE
CD4T	cg01850934	0	-0.003	0.003	0.022	-0.08	0.936	0.947	-8.435	FALSE
CD4T	cg06583518	0	-0.004	0.003	0.026	-0.08	0.936	0.947	-8.435	FALSE
CD4T	cg12484391	0	-0.003	0.003	0.015	-0.08	0.936	0.947	-8.435	FALSE
CD4T	cg00295744	0.002	-0.046	0.05	0.265	0.08	0.936	0.947	-8.435	FALSE
CD4T	cg12204395	-0.002	-0.044	0.041	0.881	-0.08	0.936	0.947	-8.435	FALSE
CD4T	cg11528849	0.001	-0.013	0.014	0.035	0.08	0.936	0.947	-8.435	FALSE
CD4T	cg00681662	0	-0.004	0.004	0.015	0.08	0.936	0.947	-8.435	FALSE
CD4T	cg13236257	-0.001	-0.035	0.032	0.771	-0.08	0.936	0.947	-8.435	FALSE
CD4T	cg24642320	0	-0.004	0.004	0.012	0.08	0.936	0.947	-8.435	FALSE
CD4T	cg02652260	0	-0.003	0.002	0.01	-0.08	0.936	0.947	-8.435	FALSE
CD4T	cg09192732	0	-0.005	0.005	0.98	-0.08	0.936	0.947	-8.435	FALSE
CD4T	cg11181985	0.001	-0.033	0.036	0.906	0.08	0.936	0.947	-8.435	FALSE
CD4T	cg10104683	0	-0.003	0.004	0.018	0.08	0.936	0.947	-8.435	FALSE
CD4T	cg12104982	-0.001	-0.016	0.015	0.966	-0.08	0.936	0.947	-8.435	FALSE
CD4T	cg03639290	0	-0.008	0.007	0.036	-0.08	0.936	0.947	-8.435	FALSE
CD4T	cg10465680	0.001	-0.016	0.018	0.113	0.08	0.936	0.947	-8.435	FALSE
CD4T	cg09444685	0.003	-0.067	0.073	0.405	0.08	0.936	0.947	-8.435	FALSE
CD4T	cg25345738	-0.005	-0.125	0.115	0.311	-0.08	0.936	0.947	-8.435	FALSE
CD4T	cg09311683	0.004	-0.09	0.098	0.322	0.08	0.936	0.947	-8.435	FALSE
CD4T	cg19326023	0	-0.005	0.006	0.025	0.08	0.936	0.947	-8.435	FALSE
CD4T	cg09618385	0.001	-0.03	0.032	0.74	0.08	0.936	0.947	-8.435	FALSE
CD4T	cg21664212	0	-0.006	0.005	0.038	-0.08	0.936	0.947	-8.435	FALSE
CD4T	cg01907761	-0.003	-0.081	0.075	0.643	-0.08	0.936	0.947	-8.435	FALSE
CD4T	cg03402805	0	-0.007	0.008	0.025	0.08	0.936	0.947	-8.435	FALSE
CD4T	cg24109975	0	-0.009	0.008	0.025	-0.08	0.936	0.947	-8.435	FALSE
CD4T	cg17464271	0	-0.006	0.006	0.02	-0.08	0.936	0.947	-8.435	FALSE
CD4T	cg20164720	0	-0.003	0.003	0.017	0.08	0.936	0.947	-8.435	FALSE
CD4T	cg02554315	0	-0.006	0.006	0.982	0.08	0.936	0.947	-8.435	FALSE
CD4T	cg12606911	-0.001	-0.031	0.028	0.047	-0.08	0.936	0.947	-8.435	FALSE
CD4T	cg15788149	0	-0.004	0.004	0.013	-0.08	0.936	0.947	-8.435	FALSE
CD4T	cg10122326	0	-0.007	0.008	0.023	0.08	0.936	0.947	-8.435	FALSE
CD4T	cg10507390	0.002	-0.045	0.048	0.538	0.08	0.936	0.947	-8.435	FALSE
CD4T	cg05496738	0	-0.003	0.003	0.019	0.08	0.936	0.947	-8.435	FALSE
CD4T	ch.17.1132347R	0	-0.004	0.003	0.019	-0.08	0.936	0.947	-8.435	FALSE
CD4T	cg21838233	0	-0.004	0.004	0.017	0.08	0.936	0.947	-8.435	FALSE
CD4T	cg20337305	0	-0.012	0.011	0.084	-0.08	0.936	0.947	-8.435	FALSE
CD4T	cg12926404	-0.001	-0.021	0.02	0.062	-0.08	0.936	0.947	-8.435	FALSE
CD4T	cg14269813	0.003	-0.076	0.083	0.612	0.08	0.937	0.947	-8.435	FALSE
CD4T	cg07309102	0	-0.005	0.005	0.016	-0.08	0.937	0.947	-8.435	FALSE
CD4T	cg02169857	-0.002	-0.053	0.049	0.073	-0.08	0.937	0.948	-8.435	FALSE
CD4T	cg27511599	-0.004	-0.1	0.092	0.346	-0.08	0.937	0.948	-8.435	FALSE
CD4T	cg00566408	0	-0.011	0.011	0.953	-0.08	0.937	0.948	-8.435	FALSE
CD4T	cg15437528	-0.001	-0.015	0.014	0.046	-0.08	0.937	0.948	-8.435	FALSE
CD4T	cg23094674	-0.002	-0.042	0.039	0.346	-0.08	0.937	0.948	-8.435	FALSE
CD4T	cg24199050	0	-0.003	0.003	0.018	0.08	0.937	0.948	-8.435	FALSE
CD4T	cg02220837	-0.002	-0.048	0.044	0.911	-0.08	0.937	0.948	-8.435	FALSE
CD4T	cg03662760	0	-0.008	0.007	0.973	-0.08	0.937	0.948	-8.435	FALSE
CD4T	cg17529386	-0.005	-0.119	0.11	0.647	-0.08	0.937	0.948	-8.435	FALSE
CD4T	ch.2.47848289F	0	-0.005	0.004	0.014	-0.079	0.937	0.948	-8.435	FALSE
CD4T	cg14348532	0.001	-0.031	0.034	0.121	0.079	0.937	0.948	-8.435	FALSE
CD4T	cg05635807	0	-0.007	0.007	0.022	0.079	0.937	0.948	-8.435	FALSE
CD4T	cg13848773	0	-0.004	0.004	0.013	-0.079	0.937	0.948	-8.435	FALSE
CD4T	cg16651196	0	-0.009	0.008	0.02	-0.079	0.937	0.948	-8.435	FALSE
CD4T	cg08150914	-0.001	-0.018	0.016	0.953	-0.079	0.937	0.948	-8.435	FALSE
CD4T	cg24384120	0.002	-0.047	0.05	0.828	0.079	0.937	0.948	-8.435	FALSE
CD4T	cg08886482	0.003	-0.077	0.083	0.293	0.079	0.937	0.948	-8.435	FALSE
CD4T	cg06361161	0	-0.008	0.007	0.018	-0.079	0.937	0.948	-8.435	FALSE
CD4T	cg07190407	0	-0.004	0.004	0.018	0.079	0.937	0.948	-8.435	FALSE
CD4T	cg25270252	0	-0.005	0.005	0.023	-0.079	0.937	0.948	-8.435	FALSE
CD4T	cg00075507	-0.002	-0.06	0.055	0.68	-0.079	0.937	0.948	-8.435	FALSE
CD4T	cg22290566	-0.001	-0.02	0.018	0.906	-0.079	0.937	0.948	-8.435	FALSE
CD4T	cg04812347	-0.003	-0.087	0.08	0.492	-0.079	0.937	0.948	-8.435	FALSE
CD4T	cg00556627	0.002	-0.053	0.058	0.821	0.079	0.937	0.948	-8.435	FALSE
CD4T	cg13466565	0	-0.005	0.005	0.02	-0.079	0.937	0.948	-8.435	FALSE
CD4T	cg13101887	-0.001	-0.019	0.018	0.954	-0.079	0.937	0.948	-8.435	FALSE
CD4T	cg13512951	-0.002	-0.056	0.051	0.475	-0.079	0.937	0.948	-8.435	FALSE
CD4T	cg06049295	0	-0.004	0.005	0.015	0.079	0.937	0.948	-8.435	FALSE
CD4T	cg23548719	0	-0.003	0.004	0.019	0.079	0.937	0.948	-8.435	FALSE
CD4T	cg10109570	0	-0.003	0.003	0.013	-0.079	0.937	0.948	-8.435	FALSE
CD4T	cg19183252	0.002	-0.055	0.06	0.454	0.079	0.937	0.948	-8.435	FALSE
CD4T	cg04798158	0	-0.002	0.003	0.013	0.079	0.937	0.948	-8.435	FALSE
CD4T	cg03199006	-0.002	-0.041	0.038	0.904	-0.079	0.937	0.948	-8.435	FALSE
CD4T	cg03089923	0	-0.011	0.012	0.977	0.079	0.937	0.948	-8.435	FALSE
CD4T	cg21496785	0.002	-0.046	0.05	0.932	0.079	0.937	0.948	-8.435	FALSE
CD4T	cg16941122	-0.002	-0.055	0.051	0.432	-0.079	0.937	0.948	-8.435	FALSE
CD4T	cg23036426	0	-0.006	0.005	0.028	-0.079	0.937	0.948	-8.435	FALSE
CD4T	cg21430752	0.001	-0.034	0.036	0.873	0.079	0.937	0.948	-8.435	FALSE
CD4T	cg26452393	0	-0.003	0.003	0.021	0.079	0.937	0.948	-8.435	FALSE
CD4T	cg01439566	0.002	-0.045	0.049	0.162	0.079	0.937	0.948	-8.435	FALSE
CD4T	cg15041662	0.003	-0.065	0.071	0.536	0.079	0.937	0.948	-8.435	FALSE
CD4T	cg22046662	0	-0.004	0.005	0.03	0.079	0.937	0.948	-8.435	FALSE
CD4T	cg11026555	0.002	-0.053	0.057	0.065	0.079	0.937	0.948	-8.435	FALSE
CD4T	cg24194410	0	-0.003	0.003	0.011	-0.079	0.937	0.948	-8.435	FALSE
CD4T	cg14242528	0	-0.008	0.009	0.024	0.079	0.937	0.948	-8.435	FALSE
CD4T	cg18248273	0.001	-0.022	0.024	0.89	0.079	0.937	0.948	-8.435	FALSE
CD4T	cg07367434	0	-0.004	0.004	0.012	-0.079	0.937	0.948	-8.435	FALSE
CD4T	cg09315329	0	-0.009	0.009	0.043	0.079	0.937	0.948	-8.435	FALSE
CD4T	cg08676534	0	-0.009	0.008	0.024	-0.079	0.937	0.948	-8.435	FALSE
CD4T	cg06094515	-0.002	-0.063	0.059	0.594	-0.079	0.937	0.948	-8.435	FALSE
CD4T	cg00048370	0.003	-0.066	0.072	0.619	0.079	0.937	0.948	-8.435	FALSE
CD4T	cg24453349	0.001	-0.024	0.026	0.889	0.079	0.937	0.948	-8.435	FALSE
CD4T	cg15447775	0	-0.003	0.004	0.023	0.079	0.937	0.948	-8.435	FALSE
CD4T	cg04879451	0.001	-0.014	0.015	0.038	0.079	0.937	0.948	-8.435	FALSE
CD4T	cg02939879	0.002	-0.047	0.051	0.594	0.079	0.937	0.948	-8.435	FALSE
CD4T	cg03421807	0	-0.008	0.009	0.035	0.079	0.937	0.948	-8.435	FALSE
CD4T	cg27308346	0	-0.013	0.012	0.025	-0.079	0.937	0.948	-8.435	FALSE
CD4T	cg00366934	0	-0.007	0.008	0.021	0.079	0.937	0.948	-8.435	FALSE
CD4T	cg00900589	0	-0.004	0.004	0.015	-0.079	0.938	0.948	-8.435	FALSE
CD4T	cg01084435	-0.002	-0.051	0.047	0.293	-0.079	0.938	0.948	-8.435	FALSE
CD4T	cg17470095	-0.001	-0.035	0.032	0.726	-0.079	0.938	0.948	-8.435	FALSE
CD4T	cg23538717	0	-0.003	0.004	0.015	0.079	0.938	0.948	-8.435	FALSE
CD4T	cg19521646	0.002	-0.049	0.053	0.456	0.079	0.938	0.948	-8.435	FALSE
CD4T	cg06726747	0	-0.005	0.004	0.03	-0.078	0.938	0.948	-8.435	FALSE
CD4T	cg25283175	0	-0.007	0.007	0.976	0.078	0.938	0.948	-8.435	FALSE
CD4T	cg03112631	-0.001	-0.032	0.029	0.082	-0.078	0.938	0.948	-8.435	FALSE
CD4T	cg19911719	-0.001	-0.021	0.019	0.878	-0.078	0.938	0.948	-8.435	FALSE
CD4T	cg03060764	0.001	-0.032	0.035	0.881	0.078	0.938	0.948	-8.435	FALSE
CD4T	cg26445608	0.002	-0.052	0.056	0.54	0.078	0.938	0.948	-8.435	FALSE
CD4T	cg13451025	0	-0.005	0.005	0.023	-0.078	0.938	0.948	-8.435	FALSE
CD4T	cg15779295	-0.001	-0.038	0.035	0.835	-0.078	0.938	0.948	-8.435	FALSE
CD4T	cg04756515	-0.002	-0.055	0.051	0.855	-0.078	0.938	0.948	-8.435	FALSE
CD4T	cg15562859	0.001	-0.025	0.027	0.096	0.078	0.938	0.948	-8.435	FALSE
CD4T	cg01875459	0.001	-0.018	0.019	0.051	0.078	0.938	0.948	-8.435	FALSE
CD4T	cg00424677	0.001	-0.022	0.023	0.072	0.078	0.938	0.948	-8.435	FALSE
CD4T	cg19896824	0.003	-0.067	0.072	0.586	0.078	0.938	0.948	-8.435	FALSE
CD4T	cg04481189	-0.002	-0.039	0.036	0.937	-0.078	0.938	0.948	-8.435	FALSE
CD4T	cg24028350	-0.001	-0.021	0.019	0.024	-0.078	0.938	0.949	-8.435	FALSE
CD4T	cg10193733	0.001	-0.021	0.022	0.027	0.078	0.938	0.949	-8.435	FALSE
CD4T	cg12284319	-0.001	-0.028	0.026	0.882	-0.078	0.938	0.949	-8.435	FALSE
CD4T	cg00368577	-0.002	-0.065	0.06	0.601	-0.078	0.938	0.949	-8.435	FALSE
CD4T	cg04279588	0	-0.003	0.003	0.01	0.078	0.938	0.949	-8.435	FALSE
CD4T	cg21629528	-0.003	-0.072	0.067	0.383	-0.078	0.938	0.949	-8.435	FALSE
CD4T	cg16850077	0	-0.005	0.005	0.018	0.078	0.938	0.949	-8.435	FALSE
CD4T	cg08119082	0	-0.003	0.003	0.012	-0.078	0.938	0.949	-8.435	FALSE
CD4T	cg06572563	0.002	-0.038	0.041	0.286	0.078	0.938	0.949	-8.435	FALSE
CD4T	cg14846060	0	-0.004	0.004	0.022	0.078	0.938	0.949	-8.435	FALSE
CD4T	cg02339392	0.002	-0.056	0.061	0.27	0.078	0.938	0.949	-8.435	FALSE
CD4T	cg22944662	0	-0.012	0.011	0.028	-0.078	0.938	0.949	-8.435	FALSE
CD4T	cg06158244	0	-0.007	0.007	0.04	-0.078	0.938	0.949	-8.435	FALSE
CD4T	cg11020068	0	-0.005	0.004	0.014	-0.078	0.938	0.949	-8.435	FALSE
CD4T	cg02642565	0.002	-0.06	0.065	0.778	0.078	0.938	0.949	-8.435	FALSE
CD4T	cg10632266	0	-0.004	0.005	0.024	0.078	0.938	0.949	-8.435	FALSE
CD4T	cg16119852	0	-0.004	0.004	0.01	0.078	0.938	0.949	-8.435	FALSE
CD4T	cg11338426	0	-0.011	0.01	0.038	-0.078	0.938	0.949	-8.435	FALSE
CD4T	cg17434901	0.002	-0.047	0.05	0.671	0.078	0.938	0.949	-8.435	FALSE
CD4T	cg21721155	0	-0.004	0.005	0.024	0.078	0.938	0.949	-8.435	FALSE
CD4T	cg17012863	-0.001	-0.034	0.031	0.034	-0.078	0.938	0.949	-8.435	FALSE
CD4T	cg07778819	0.001	-0.034	0.037	0.108	0.078	0.938	0.949	-8.435	FALSE
CD4T	cg19871597	0.003	-0.066	0.072	0.558	0.078	0.938	0.949	-8.435	FALSE
CD4T	cg15227217	0	-0.008	0.008	0.022	-0.078	0.938	0.949	-8.435	FALSE
CD4T	cg19471553	0	-0.003	0.003	0.014	0.078	0.938	0.949	-8.435	FALSE
CD4T	cg20815084	0	-0.004	0.003	0.021	-0.078	0.938	0.949	-8.435	FALSE
CD4T	cg27062159	0	-0.013	0.012	0.025	-0.078	0.938	0.949	-8.435	FALSE
CD4T	cg10445421	0	-0.008	0.009	0.037	0.078	0.938	0.949	-8.435	FALSE
CD4T	cg14546471	0	-0.007	0.007	0.028	0.078	0.938	0.949	-8.435	FALSE
CD4T	cg01461856	0.003	-0.063	0.068	0.271	0.078	0.938	0.949	-8.435	FALSE
CD4T	cg17341965	0	-0.009	0.009	0.023	0.078	0.938	0.949	-8.435	FALSE
CD4T	cg23956119	0	-0.008	0.008	0.052	-0.078	0.938	0.949	-8.435	FALSE
CD4T	cg05025046	-0.003	-0.071	0.065	0.443	-0.078	0.938	0.949	-8.435	FALSE
CD4T	cg24949795	0.001	-0.035	0.038	0.031	0.078	0.938	0.949	-8.435	FALSE
CD4T	cg24446242	-0.002	-0.057	0.052	0.694	-0.078	0.938	0.949	-8.435	FALSE
CD4T	cg14920716	0	-0.007	0.008	0.977	0.078	0.938	0.949	-8.435	FALSE
CD4T	cg02241363	0.001	-0.015	0.016	0.035	0.078	0.938	0.949	-8.435	FALSE
CD4T	cg07460565	0	-0.01	0.009	0.974	-0.078	0.938	0.949	-8.435	FALSE
CD4T	cg26687049	0	-0.004	0.004	0.015	0.078	0.938	0.949	-8.435	FALSE
CD4T	cg05686889	0	-0.01	0.01	0.963	-0.078	0.938	0.949	-8.435	FALSE
CD4T	cg08147886	0	-0.007	0.007	0.019	0.078	0.938	0.949	-8.435	FALSE
CD4T	cg17384114	0	-0.005	0.004	0.015	-0.078	0.938	0.949	-8.435	FALSE
CD4T	cg12865497	-0.001	-0.018	0.017	0.944	-0.078	0.938	0.949	-8.435	FALSE
CD4T	cg24879809	0	-0.006	0.006	0.025	0.078	0.938	0.949	-8.435	FALSE
CD4T	cg15253906	0	-0.003	0.003	0.017	0.078	0.938	0.949	-8.435	FALSE
CD4T	cg11227237	0	-0.009	0.008	0.013	-0.078	0.938	0.949	-8.435	FALSE
CD4T	cg11302293	0.002	-0.041	0.045	0.179	0.078	0.938	0.949	-8.435	FALSE
CD4T	cg06481158	0	-0.006	0.006	0.016	0.078	0.938	0.949	-8.435	FALSE
CD4T	cg01031983	-0.002	-0.049	0.045	0.616	-0.077	0.938	0.949	-8.435	FALSE
CD4T	cg02816429	0.002	-0.05	0.054	0.796	0.077	0.938	0.949	-8.435	FALSE
CD4T	cg09850289	0	-0.005	0.005	0.038	0.077	0.938	0.949	-8.435	FALSE
CD4T	cg22516230	0	-0.004	0.003	0.014	-0.077	0.938	0.949	-8.435	FALSE
CD4T	cg10756099	0	-0.009	0.01	0.032	0.077	0.938	0.949	-8.435	FALSE
CD4T	cg17297613	0.002	-0.052	0.056	0.714	0.077	0.938	0.949	-8.435	FALSE
CD4T	cg10662968	0	-0.013	0.012	0.052	-0.077	0.938	0.949	-8.435	FALSE
CD4T	cg00417025	-0.001	-0.035	0.032	0.701	-0.077	0.938	0.949	-8.435	FALSE
CD4T	cg23849078	-0.001	-0.013	0.012	0.015	-0.077	0.939	0.949	-8.435	FALSE
CD4T	cg25804072	0	-0.003	0.003	0.013	-0.077	0.939	0.949	-8.435	FALSE
CD4T	cg17831182	-0.001	-0.014	0.013	0.953	-0.077	0.939	0.949	-8.435	FALSE
CD4T	cg19926395	0	-0.007	0.007	0.022	0.077	0.939	0.949	-8.435	FALSE
CD4T	cg24756227	-0.002	-0.045	0.042	0.294	-0.077	0.939	0.949	-8.435	FALSE
CD4T	cg00367047	0	-0.007	0.008	0.015	0.077	0.939	0.949	-8.435	FALSE
CD4T	cg17976673	-0.001	-0.022	0.02	0.949	-0.077	0.939	0.949	-8.435	FALSE
CD4T	cg12458361	0	-0.003	0.003	0.02	-0.077	0.939	0.949	-8.435	FALSE
CD4T	cg03330490	-0.003	-0.072	0.067	0.269	-0.077	0.939	0.949	-8.435	FALSE
CD4T	cg16949533	0.001	-0.029	0.031	0.901	0.077	0.939	0.949	-8.435	FALSE
CD4T	cg05184456	0.001	-0.029	0.032	0.152	0.077	0.939	0.949	-8.435	FALSE
CD4T	cg15088000	0	-0.005	0.005	0.029	0.077	0.939	0.949	-8.435	FALSE
CD4T	cg09989134	0	-0.004	0.004	0.016	0.077	0.939	0.949	-8.435	FALSE
CD4T	cg07623037	0.001	-0.019	0.02	0.956	0.077	0.939	0.949	-8.435	FALSE
CD4T	cg07914629	0	-0.007	0.007	0.028	-0.077	0.939	0.949	-8.435	FALSE
CD4T	cg03253737	-0.002	-0.049	0.045	0.192	-0.077	0.939	0.949	-8.435	FALSE
CD4T	cg25155253	0	-0.009	0.008	0.041	-0.077	0.939	0.949	-8.435	FALSE
CD4T	cg22365063	0	-0.004	0.003	0.011	-0.077	0.939	0.949	-8.435	FALSE
CD4T	cg11869721	0	-0.003	0.003	0.018	0.077	0.939	0.949	-8.435	FALSE
CD4T	cg19697475	0	-0.006	0.005	0.025	-0.077	0.939	0.949	-8.435	FALSE
CD4T	cg08961906	0	-0.004	0.004	0.018	-0.077	0.939	0.949	-8.435	FALSE
CD4T	cg26892444	0.001	-0.029	0.032	0.052	0.077	0.939	0.949	-8.435	FALSE
CD4T	cg02723850	0	-0.005	0.005	0.017	-0.077	0.939	0.949	-8.435	FALSE
CD4T	cg17877494	0	-0.007	0.007	0.041	-0.077	0.939	0.949	-8.435	FALSE
CD4T	cg26679589	0	-0.004	0.004	0.984	0.077	0.939	0.949	-8.435	FALSE
CD4T	cg20242307	0	-0.003	0.003	0.015	0.077	0.939	0.95	-8.435	FALSE
CD4T	cg20572967	0.002	-0.042	0.046	0.923	0.077	0.939	0.95	-8.435	FALSE
CD4T	cg10806711	-0.002	-0.044	0.04	0.276	-0.077	0.939	0.95	-8.435	FALSE
CD4T	cg16503386	0	-0.004	0.005	0.016	0.077	0.939	0.95	-8.435	FALSE
CD4T	cg02551007	-0.001	-0.039	0.036	0.81	-0.077	0.939	0.95	-8.435	FALSE
CD4T	cg20591167	0	-0.011	0.01	0.045	-0.077	0.939	0.95	-8.435	FALSE
CD4T	cg20572153	-0.002	-0.049	0.045	0.423	-0.077	0.939	0.95	-8.435	FALSE
CD4T	cg18663513	0	-0.006	0.006	0.043	0.077	0.939	0.95	-8.435	FALSE
CD4T	cg07154754	-0.001	-0.03	0.028	0.948	-0.077	0.939	0.95	-8.435	FALSE
CD4T	cg14276006	0.002	-0.05	0.054	0.618	0.077	0.939	0.95	-8.435	FALSE
CD4T	cg16405210	0	-0.01	0.011	0.964	0.077	0.939	0.95	-8.435	FALSE
CD4T	cg01023751	0.001	-0.035	0.037	0.231	0.077	0.939	0.95	-8.435	FALSE
CD4T	cg09506037	-0.004	-0.102	0.094	0.291	-0.077	0.939	0.95	-8.435	FALSE
CD4T	cg26039141	-0.001	-0.025	0.023	0.696	-0.077	0.939	0.95	-8.435	FALSE
CD4T	cg23915314	0	-0.004	0.004	0.013	-0.077	0.939	0.95	-8.435	FALSE
CD4T	cg06546722	0	-0.003	0.003	0.015	0.077	0.939	0.95	-8.435	FALSE
CD4T	cg18935937	0	-0.005	0.005	0.038	-0.077	0.939	0.95	-8.435	FALSE
CD4T	cg08072574	0	-0.003	0.003	0.013	0.076	0.939	0.95	-8.435	FALSE
CD4T	cg11383347	0	-0.006	0.006	0.025	-0.076	0.939	0.95	-8.435	FALSE
CD4T	cg01494702	0	-0.008	0.008	0.02	-0.076	0.939	0.95	-8.435	FALSE
CD4T	cg24852756	0	-0.004	0.005	0.013	0.076	0.939	0.95	-8.435	FALSE
CD4T	cg06780839	0	-0.007	0.007	0.043	0.076	0.939	0.95	-8.435	FALSE
CD4T	cg27048409	0	-0.007	0.006	0.02	-0.076	0.939	0.95	-8.435	FALSE
CD4T	cg01576275	-0.002	-0.054	0.05	0.185	-0.076	0.939	0.95	-8.435	FALSE
CD4T	cg09367075	0	-0.003	0.003	0.02	0.076	0.939	0.95	-8.435	FALSE
CD4T	cg00901198	0.001	-0.033	0.036	0.904	0.076	0.939	0.95	-8.435	FALSE
CD4T	cg18556345	0	-0.002	0.002	0.013	-0.076	0.939	0.95	-8.435	FALSE
CD4T	cg00523450	-0.001	-0.018	0.017	0.145	-0.076	0.939	0.95	-8.435	FALSE
CD4T	cg24491576	0	-0.005	0.005	0.04	-0.076	0.939	0.95	-8.435	FALSE
CD4T	cg11221151	0.002	-0.049	0.053	0.954	0.076	0.939	0.95	-8.435	FALSE
CD4T	cg08551680	0	-0.002	0.002	0.012	0.076	0.939	0.95	-8.435	FALSE
CD4T	cg10821050	0.001	-0.014	0.015	0.039	0.076	0.939	0.95	-8.435	FALSE
CD4T	cg04633676	-0.003	-0.076	0.071	0.744	-0.076	0.939	0.95	-8.435	FALSE
CD4T	cg00909401	0	-0.009	0.01	0.968	0.076	0.939	0.95	-8.435	FALSE
CD4T	cg02376269	0	-0.004	0.005	0.015	0.076	0.939	0.95	-8.435	FALSE
CD4T	cg06846833	-0.001	-0.018	0.016	0.961	-0.076	0.939	0.95	-8.435	FALSE
CD4T	cg13347257	0	-0.011	0.01	0.03	-0.076	0.939	0.95	-8.435	FALSE
CD4T	cg08650320	0	-0.004	0.004	0.013	0.076	0.939	0.95	-8.435	FALSE
CD4T	cg16912150	0	-0.004	0.004	0.012	-0.076	0.939	0.95	-8.435	FALSE
CD4T	cg27519373	0.003	-0.065	0.07	0.606	0.076	0.939	0.95	-8.435	FALSE
CD4T	cg09126043	0	-0.005	0.005	0.019	0.076	0.939	0.95	-8.435	FALSE
CD4T	cg04130886	0	-0.005	0.005	0.024	0.076	0.939	0.95	-8.435	FALSE
CD4T	cg22874893	0	-0.013	0.012	0.022	-0.076	0.939	0.95	-8.435	FALSE
CD4T	cg07477090	0	-0.006	0.006	0.021	0.076	0.939	0.95	-8.435	FALSE
CD4T	cg00750481	-0.008	-0.206	0.191	0.458	-0.076	0.939	0.95	-8.435	FALSE
CD4T	cg04096735	0	-0.009	0.008	0.021	-0.076	0.939	0.95	-8.435	FALSE
CD4T	cg23407265	0.001	-0.019	0.021	0.037	0.076	0.939	0.95	-8.435	FALSE
CD4T	cg04836472	-0.002	-0.043	0.04	0.292	-0.076	0.94	0.95	-8.435	FALSE
CD4T	cg10912240	-0.001	-0.033	0.031	0.165	-0.076	0.94	0.95	-8.435	FALSE
CD4T	cg17267676	0	-0.008	0.007	0.028	-0.076	0.94	0.95	-8.435	FALSE
CD4T	cg04834502	0.001	-0.024	0.026	0.074	0.076	0.94	0.95	-8.435	FALSE
CD4T	cg03242877	0	-0.003	0.003	0.017	0.076	0.94	0.95	-8.435	FALSE
CD4T	cg01622960	-0.001	-0.015	0.014	0.023	-0.076	0.94	0.95	-8.435	FALSE
CD4T	cg25337570	0.001	-0.023	0.025	0.108	0.076	0.94	0.95	-8.435	FALSE
CD4T	cg25110832	0.002	-0.053	0.057	0.514	0.076	0.94	0.95	-8.435	FALSE
CD4T	cg15059176	0.002	-0.052	0.056	0.554	0.076	0.94	0.95	-8.435	FALSE
CD4T	cg13683516	0	-0.006	0.006	0.029	0.076	0.94	0.95	-8.435	FALSE
CD4T	cg06539622	0	-0.005	0.005	0.016	0.076	0.94	0.95	-8.435	FALSE
CD4T	cg13012686	0	-0.003	0.004	0.02	0.076	0.94	0.95	-8.435	FALSE
CD4T	cg23182972	0.001	-0.024	0.026	0.949	0.076	0.94	0.95	-8.435	FALSE
CD4T	cg23087691	0	-0.009	0.009	0.052	0.076	0.94	0.95	-8.435	FALSE
CD4T	cg14497847	0	-0.005	0.006	0.022	0.076	0.94	0.95	-8.435	FALSE
CD4T	cg20725135	-0.001	-0.031	0.029	0.732	-0.076	0.94	0.95	-8.435	FALSE
CD4T	cg24638766	0.001	-0.031	0.034	0.034	0.076	0.94	0.95	-8.435	FALSE
CD4T	cg11944127	0.002	-0.039	0.042	0.928	0.076	0.94	0.95	-8.435	FALSE
CD4T	cg20245362	0.003	-0.083	0.089	0.649	0.076	0.94	0.95	-8.435	FALSE
CD4T	cg12615100	0	-0.007	0.008	0.013	0.076	0.94	0.95	-8.435	FALSE
CD4T	cg25968219	-0.001	-0.038	0.036	0.933	-0.076	0.94	0.95	-8.435	FALSE
CD4T	cg00899483	0	-0.006	0.005	0.028	-0.076	0.94	0.95	-8.435	FALSE
CD4T	cg24490600	-0.001	-0.014	0.013	0.96	-0.076	0.94	0.95	-8.435	FALSE
CD4T	cg20985486	0	-0.004	0.005	0.03	0.075	0.94	0.95	-8.435	FALSE
CD4T	cg21164886	0	-0.007	0.007	0.014	-0.075	0.94	0.95	-8.435	FALSE
CD4T	cg27541317	-0.002	-0.043	0.04	0.198	-0.075	0.94	0.95	-8.435	FALSE
CD4T	cg01328164	0	-0.006	0.006	0.025	0.075	0.94	0.95	-8.435	FALSE
CD4T	cg03747695	0	-0.006	0.006	0.029	0.075	0.94	0.95	-8.435	FALSE
CD4T	cg11387340	-0.003	-0.075	0.07	0.559	-0.075	0.94	0.95	-8.435	FALSE
CD4T	cg14462626	0	-0.003	0.003	0.012	-0.075	0.94	0.95	-8.435	FALSE
CD4T	cg14604336	0.001	-0.017	0.018	0.112	0.075	0.94	0.95	-8.435	FALSE
CD4T	cg19051036	0	-0.004	0.004	0.019	-0.075	0.94	0.951	-8.435	FALSE
CD4T	cg22492279	0	-0.005	0.005	0.02	-0.075	0.94	0.951	-8.435	FALSE
CD4T	cg15048534	-0.001	-0.022	0.02	0.171	-0.075	0.94	0.951	-8.435	FALSE
CD4T	cg26515460	0.001	-0.028	0.031	0.078	0.075	0.94	0.951	-8.435	FALSE
CD4T	cg19615059	-0.001	-0.021	0.02	0.128	-0.075	0.94	0.951	-8.435	FALSE
CD4T	cg08035567	0	-0.011	0.01	0.054	-0.075	0.94	0.951	-8.435	FALSE
CD4T	cg05766605	0.001	-0.035	0.038	0.909	0.075	0.94	0.951	-8.435	FALSE
CD4T	cg00387220	-0.001	-0.027	0.025	0.059	-0.075	0.94	0.951	-8.435	FALSE
CD4T	cg18875839	0	-0.006	0.006	0.026	0.075	0.94	0.951	-8.435	FALSE
CD4T	cg08179428	0	-0.003	0.003	0.014	0.075	0.94	0.951	-8.435	FALSE
CD4T	cg26625897	-0.002	-0.055	0.051	0.819	-0.075	0.94	0.951	-8.435	FALSE
CD4T	cg10498813	0	-0.008	0.008	0.035	-0.075	0.94	0.951	-8.435	FALSE
CD4T	cg06911020	0	-0.01	0.01	0.023	-0.075	0.94	0.951	-8.435	FALSE
CD4T	cg12910806	-0.002	-0.065	0.061	0.506	-0.075	0.94	0.951	-8.435	FALSE
CD4T	cg08467261	0	-0.003	0.003	0.018	-0.075	0.94	0.951	-8.435	FALSE
CD4T	cg21198010	0	-0.004	0.005	0.017	0.075	0.94	0.951	-8.435	FALSE
CD4T	cg20921688	0	-0.005	0.005	0.022	-0.075	0.94	0.951	-8.435	FALSE
CD4T	cg09290169	0	-0.004	0.004	0.014	0.075	0.94	0.951	-8.435	FALSE
CD4T	cg22634378	0.002	-0.053	0.057	0.125	0.075	0.94	0.951	-8.435	FALSE
CD4T	cg07718471	0	-0.007	0.006	0.975	-0.075	0.94	0.951	-8.435	FALSE
CD4T	cg23697081	0	-0.005	0.005	0.023	-0.075	0.94	0.951	-8.435	FALSE
CD4T	cg19722706	0.002	-0.053	0.057	0.716	0.075	0.94	0.951	-8.435	FALSE
CD4T	cg21330896	-0.002	-0.056	0.052	0.289	-0.075	0.94	0.951	-8.435	FALSE
CD4T	cg25678587	0.002	-0.058	0.063	0.527	0.075	0.94	0.951	-8.435	FALSE
CD4T	cg21198935	0	-0.006	0.006	0.053	0.075	0.94	0.951	-8.435	FALSE
CD4T	cg09654796	-0.003	-0.069	0.064	0.382	-0.075	0.94	0.951	-8.435	FALSE
CD4T	cg26676326	-0.001	-0.037	0.034	0.862	-0.075	0.94	0.951	-8.435	FALSE
CD4T	cg09352518	0.007	-0.183	0.198	0.398	0.075	0.94	0.951	-8.435	FALSE
CD4T	cg14036830	0	-0.01	0.011	0.022	0.075	0.94	0.951	-8.435	FALSE
CD4T	cg15324331	0.003	-0.072	0.078	0.678	0.075	0.94	0.951	-8.435	FALSE
CD4T	cg10373645	0	-0.009	0.008	0.021	-0.075	0.94	0.951	-8.435	FALSE
CD4T	cg24696967	-0.002	-0.055	0.051	0.85	-0.075	0.94	0.951	-8.435	FALSE
CD4T	cg03340398	-0.001	-0.021	0.02	0.022	-0.075	0.941	0.951	-8.435	FALSE
CD4T	cg14127398	0	-0.003	0.003	0.019	-0.075	0.941	0.951	-8.435	FALSE
CD4T	cg03726532	0.002	-0.063	0.067	0.947	0.075	0.941	0.951	-8.435	FALSE
CD4T	cg06996205	-0.001	-0.017	0.016	0.028	-0.075	0.941	0.951	-8.435	FALSE
CD4T	cg13209739	-0.002	-0.053	0.049	0.756	-0.075	0.941	0.951	-8.435	FALSE
CD4T	cg08979041	-0.002	-0.056	0.052	0.309	-0.075	0.941	0.951	-8.435	FALSE
CD4T	cg09809567	-0.001	-0.02	0.019	0.033	-0.075	0.941	0.951	-8.435	FALSE
CD4T	cg20772347	0	-0.005	0.005	0.018	0.075	0.941	0.951	-8.435	FALSE
CD4T	cg11690028	0	-0.012	0.011	0.041	-0.075	0.941	0.951	-8.435	FALSE
CD4T	cg09567725	-0.002	-0.057	0.053	0.345	-0.075	0.941	0.951	-8.435	FALSE
CD4T	cg00833441	-0.002	-0.058	0.053	0.638	-0.074	0.941	0.951	-8.435	FALSE
CD4T	cg06538709	-0.002	-0.06	0.055	0.686	-0.074	0.941	0.951	-8.435	FALSE
CD4T	cg08189171	0	-0.006	0.005	0.027	-0.074	0.941	0.951	-8.435	FALSE
CD4T	cg18089145	0	-0.006	0.006	0.028	0.074	0.941	0.951	-8.435	FALSE
CD4T	cg25533361	0	-0.002	0.003	0.012	0.074	0.941	0.951	-8.435	FALSE
CD4T	cg25997796	-0.002	-0.048	0.045	0.859	-0.074	0.941	0.951	-8.435	FALSE
CD4T	ch.13.1078047F	0	-0.009	0.009	0.025	0.074	0.941	0.951	-8.435	FALSE
CD4T	cg07483064	0	-0.006	0.006	0.029	-0.074	0.941	0.951	-8.435	FALSE
CD4T	cg01453694	0	-0.003	0.002	0.011	-0.074	0.941	0.951	-8.435	FALSE
CD4T	cg24678767	-0.002	-0.056	0.052	0.632	-0.074	0.941	0.951	-8.435	FALSE
CD4T	cg02812793	0	-0.003	0.003	0.016	0.074	0.941	0.951	-8.435	FALSE
CD4T	cg17149361	0	-0.003	0.003	0.015	-0.074	0.941	0.951	-8.435	FALSE
CD4T	cg21776599	-0.002	-0.042	0.039	0.407	-0.074	0.941	0.951	-8.435	FALSE
CD4T	cg11814446	0	-0.007	0.006	0.019	-0.074	0.941	0.951	-8.435	FALSE
CD4T	cg02826735	0.003	-0.065	0.07	0.265	0.074	0.941	0.951	-8.435	FALSE
CD4T	cg02620157	0	-0.004	0.005	0.025	0.074	0.941	0.951	-8.435	FALSE
CD4T	cg19275261	0.001	-0.021	0.023	0.035	0.074	0.941	0.951	-8.435	FALSE
CD4T	cg13242871	-0.002	-0.057	0.053	0.83	-0.074	0.941	0.951	-8.435	FALSE
CD4T	cg14153511	0	-0.003	0.003	0.019	-0.074	0.941	0.951	-8.435	FALSE
CD4T	cg07439791	0	-0.003	0.004	0.014	0.074	0.941	0.951	-8.435	FALSE
CD4T	cg16065899	0.002	-0.056	0.06	0.37	0.074	0.941	0.951	-8.435	FALSE
CD4T	cg17285605	-0.001	-0.014	0.013	0.892	-0.074	0.941	0.951	-8.435	FALSE
CD4T	cg19103429	0.004	-0.096	0.103	0.397	0.074	0.941	0.951	-8.435	FALSE
CD4T	cg05180121	0	-0.005	0.005	0.015	-0.074	0.941	0.951	-8.435	FALSE
CD4T	cg22647407	0.001	-0.034	0.036	0.052	0.074	0.941	0.951	-8.435	FALSE
CD4T	cg03411579	0.002	-0.049	0.053	0.269	0.074	0.941	0.951	-8.435	FALSE
CD4T	cg03529908	0	-0.005	0.005	0.013	-0.074	0.941	0.951	-8.435	FALSE
CD4T	cg12054318	0.001	-0.036	0.039	0.486	0.074	0.941	0.951	-8.435	FALSE
CD4T	cg00958517	0	-0.005	0.005	0.021	-0.074	0.941	0.951	-8.435	FALSE
CD4T	cg06646780	0.002	-0.056	0.06	0.528	0.074	0.941	0.951	-8.435	FALSE
CD4T	cg13921652	0	-0.007	0.007	0.031	-0.074	0.941	0.951	-8.435	FALSE
CD4T	cg02461391	0	-0.006	0.007	0.023	0.074	0.941	0.951	-8.435	FALSE
CD4T	cg00872984	0.004	-0.107	0.115	0.528	0.074	0.941	0.951	-8.435	FALSE
CD4T	cg26866349	-0.002	-0.046	0.042	0.845	-0.074	0.941	0.951	-8.435	FALSE
CD4T	cg06405045	0	-0.004	0.004	0.013	-0.074	0.941	0.951	-8.435	FALSE
CD4T	cg09361219	0	-0.004	0.003	0.022	-0.074	0.941	0.951	-8.435	FALSE
CD4T	cg08493051	-0.002	-0.068	0.063	0.844	-0.074	0.941	0.951	-8.435	FALSE
CD4T	cg25129124	-0.003	-0.082	0.076	0.257	-0.074	0.941	0.951	-8.435	FALSE
CD4T	cg00584636	0	-0.005	0.005	0.038	0.074	0.941	0.951	-8.435	FALSE
CD4T	cg01111006	-0.001	-0.034	0.032	0.926	-0.074	0.941	0.951	-8.435	FALSE
CD4T	cg00407623	0	-0.007	0.008	0.027	0.074	0.941	0.951	-8.435	FALSE
CD4T	cg03077751	0	-0.004	0.004	0.02	0.074	0.941	0.951	-8.435	FALSE
CD4T	cg03168293	0	-0.008	0.007	0.046	-0.074	0.941	0.951	-8.435	FALSE
CD4T	cg24802351	0	-0.003	0.003	0.013	0.074	0.941	0.951	-8.435	FALSE
CD4T	cg10535132	-0.003	-0.086	0.08	0.473	-0.074	0.941	0.951	-8.435	FALSE
CD4T	cg24310183	0	-0.004	0.004	0.026	-0.074	0.941	0.951	-8.435	FALSE
CD4T	cg12801072	0	-0.003	0.004	0.011	0.074	0.941	0.951	-8.435	FALSE
CD4T	cg20704777	0.001	-0.015	0.017	0.958	0.074	0.941	0.951	-8.435	FALSE
CD4T	cg20970697	0	-0.006	0.007	0.022	0.074	0.941	0.951	-8.435	FALSE
CD4T	cg12772314	0.002	-0.042	0.045	0.683	0.074	0.941	0.951	-8.435	FALSE
CD4T	cg14596939	0	-0.003	0.002	0.012	-0.074	0.941	0.951	-8.435	FALSE
CD4T	cg03339016	0	-0.008	0.008	0.044	0.074	0.941	0.952	-8.435	FALSE
CD4T	cg03945948	0	-0.005	0.005	0.975	-0.074	0.941	0.952	-8.435	FALSE
CD4T	cg11046638	0.003	-0.065	0.07	0.683	0.074	0.941	0.952	-8.435	FALSE
CD4T	cg00811777	0.002	-0.042	0.046	0.699	0.074	0.941	0.952	-8.435	FALSE
CD4T	cg00172270	0	-0.002	0.002	0.013	0.074	0.941	0.952	-8.435	FALSE
CD4T	cg21158476	0.003	-0.073	0.079	0.08	0.074	0.941	0.952	-8.435	FALSE
CD4T	cg09996156	0	-0.008	0.008	0.059	-0.074	0.941	0.952	-8.435	FALSE
CD4T	cg14264380	0	-0.005	0.005	0.023	0.074	0.942	0.952	-8.435	FALSE
CD4T	cg00197641	0	-0.006	0.006	0.025	0.073	0.942	0.952	-8.435	FALSE
CD4T	cg12747007	0.001	-0.014	0.015	0.951	0.073	0.942	0.952	-8.435	FALSE
CD4T	cg04014059	0.001	-0.024	0.026	0.948	0.073	0.942	0.952	-8.435	FALSE
CD4T	cg07486732	-0.002	-0.043	0.04	0.671	-0.073	0.942	0.952	-8.435	FALSE
CD4T	cg00474049	0	-0.005	0.005	0.014	-0.073	0.942	0.952	-8.435	FALSE
CD4T	cg27261378	0	-0.008	0.008	0.024	-0.073	0.942	0.952	-8.435	FALSE
CD4T	cg19512268	-0.002	-0.068	0.063	0.105	-0.073	0.942	0.952	-8.435	FALSE
CD4T	cg05215649	-0.001	-0.021	0.02	0.827	-0.073	0.942	0.952	-8.435	FALSE
CD4T	cg17935233	0.001	-0.028	0.03	0.421	0.073	0.942	0.952	-8.435	FALSE
CD4T	cg27102295	0	-0.002	0.002	0.013	0.073	0.942	0.952	-8.435	FALSE
CD4T	cg12894478	-0.001	-0.026	0.024	0.89	-0.073	0.942	0.952	-8.435	FALSE
CD4T	cg11754206	0.002	-0.053	0.058	0.204	0.073	0.942	0.952	-8.435	FALSE
CD4T	cg25791279	0.002	-0.054	0.058	0.091	0.073	0.942	0.952	-8.435	FALSE
CD4T	cg04133410	0	-0.011	0.01	0.046	-0.073	0.942	0.952	-8.435	FALSE
CD4T	cg08592234	-0.003	-0.072	0.067	0.346	-0.073	0.942	0.952	-8.435	FALSE
CD4T	cg16834537	0	-0.003	0.003	0.011	-0.073	0.942	0.952	-8.435	FALSE
CD4T	cg01087382	0.001	-0.037	0.04	0.062	0.073	0.942	0.952	-8.435	FALSE
CD4T	cg11389773	0	-0.002	0.002	0.012	-0.073	0.942	0.952	-8.435	FALSE
CD4T	cg00327697	0.001	-0.034	0.036	0.201	0.073	0.942	0.952	-8.435	FALSE
CD4T	cg16727416	0.001	-0.037	0.04	0.481	0.073	0.942	0.952	-8.435	FALSE
CD4T	cg03300787	0.002	-0.047	0.051	0.782	0.073	0.942	0.952	-8.435	FALSE
CD4T	cg20210637	0	-0.013	0.014	0.98	0.073	0.942	0.952	-8.435	FALSE
CD4T	cg11909976	0	-0.006	0.006	0.041	0.073	0.942	0.952	-8.435	FALSE
CD4T	cg19370980	0	-0.013	0.012	0.043	-0.073	0.942	0.952	-8.435	FALSE
CD4T	cg02425595	-0.001	-0.014	0.013	0.931	-0.073	0.942	0.952	-8.435	FALSE
CD4T	cg02126603	0	-0.011	0.01	0.022	-0.073	0.942	0.952	-8.435	FALSE
CD4T	cg21283867	-0.001	-0.031	0.029	0.131	-0.073	0.942	0.952	-8.435	FALSE
CD4T	cg22054362	0.001	-0.019	0.021	0.034	0.073	0.942	0.952	-8.435	FALSE
CD4T	cg26319800	0.001	-0.031	0.033	0.958	0.073	0.942	0.952	-8.435	FALSE
CD4T	cg21712685	0	-0.008	0.009	0.028	0.073	0.942	0.952	-8.435	FALSE
CD4T	cg17859659	0	-0.004	0.004	0.029	0.073	0.942	0.952	-8.435	FALSE
CD4T	cg14430886	0	-0.008	0.007	0.033	-0.073	0.942	0.952	-8.435	FALSE
CD4T	cg16353624	0	-0.004	0.005	0.017	0.073	0.942	0.952	-8.435	FALSE
CD4T	cg20686125	0.001	-0.032	0.035	0.692	0.073	0.942	0.952	-8.435	FALSE
CD4T	cg03500911	0	-0.002	0.002	0.011	-0.073	0.942	0.952	-8.435	FALSE
CD4T	cg08082299	0	-0.013	0.012	0.937	-0.073	0.942	0.952	-8.435	FALSE
CD4T	cg07628073	0.001	-0.031	0.033	0.857	0.073	0.942	0.952	-8.435	FALSE
CD4T	cg23808931	0	-0.005	0.004	0.021	-0.073	0.942	0.952	-8.435	FALSE
CD4T	cg10002103	0	-0.006	0.005	0.038	-0.073	0.942	0.952	-8.435	FALSE
CD4T	cg20270599	-0.001	-0.031	0.029	0.162	-0.073	0.942	0.952	-8.435	FALSE
CD4T	cg14169801	0	-0.004	0.004	0.023	0.073	0.942	0.952	-8.435	FALSE
CD4T	cg10579631	-0.002	-0.058	0.054	0.725	-0.073	0.942	0.952	-8.435	FALSE
CD4T	cg13542461	0	-0.006	0.006	0.017	-0.073	0.942	0.952	-8.435	FALSE
CD4T	cg00095608	0	-0.01	0.011	0.036	0.073	0.942	0.952	-8.435	FALSE
CD4T	cg07380322	0.001	-0.021	0.023	0.943	0.073	0.942	0.952	-8.435	FALSE
CD4T	cg13357178	-0.001	-0.015	0.014	0.016	-0.073	0.942	0.952	-8.435	FALSE
CD4T	cg09602562	0	-0.005	0.005	0.015	-0.073	0.942	0.952	-8.435	FALSE
CD4T	cg13434631	0	-0.004	0.004	0.011	-0.073	0.942	0.952	-8.435	FALSE
CD4T	cg06265811	0.001	-0.015	0.017	0.948	0.073	0.942	0.952	-8.435	FALSE
CD4T	cg26321774	0.001	-0.028	0.03	0.933	0.073	0.942	0.952	-8.435	FALSE
CD4T	cg24504289	-0.002	-0.057	0.053	0.66	-0.073	0.942	0.952	-8.435	FALSE
CD4T	cg15815681	0	-0.003	0.003	0.015	-0.073	0.942	0.952	-8.435	FALSE
CD4T	cg09876651	0.001	-0.028	0.03	0.023	0.072	0.942	0.952	-8.435	FALSE
CD4T	cg07576857	0	-0.006	0.006	0.02	-0.072	0.942	0.952	-8.435	FALSE
CD4T	cg21463763	-0.001	-0.015	0.014	0.044	-0.072	0.942	0.952	-8.435	FALSE
CD4T	cg24421707	0	-0.005	0.005	0.027	-0.072	0.942	0.952	-8.435	FALSE
CD4T	cg19390271	0.003	-0.067	0.072	0.584	0.072	0.942	0.952	-8.435	FALSE
CD4T	cg26806835	-0.003	-0.073	0.068	0.608	-0.072	0.942	0.952	-8.435	FALSE
CD4T	ch.2.7928002R	0	-0.009	0.009	0.024	-0.072	0.942	0.952	-8.435	FALSE
CD4T	cg21789849	-0.001	-0.022	0.021	0.107	-0.072	0.942	0.952	-8.435	FALSE
CD4T	cg15772013	0.001	-0.019	0.021	0.933	0.072	0.943	0.953	-8.435	FALSE
CD4T	cg14319160	0	-0.008	0.008	0.017	0.072	0.943	0.953	-8.435	FALSE
CD4T	cg09498146	0	-0.006	0.007	0.016	0.072	0.943	0.953	-8.435	FALSE
CD4T	cg14871932	-0.002	-0.057	0.053	0.087	-0.072	0.943	0.953	-8.435	FALSE
CD4T	cg16731452	0	-0.01	0.011	0.953	0.072	0.943	0.953	-8.435	FALSE
CD4T	cg22717607	0	-0.008	0.007	0.027	-0.072	0.943	0.953	-8.435	FALSE
CD4T	cg13308525	0	-0.005	0.004	0.018	-0.072	0.943	0.953	-8.435	FALSE
CD4T	cg22041635	0	-0.004	0.004	0.021	0.072	0.943	0.953	-8.435	FALSE
CD4T	cg27455640	-0.001	-0.017	0.016	0.95	-0.072	0.943	0.953	-8.435	FALSE
CD4T	cg02310851	0	-0.004	0.003	0.018	-0.072	0.943	0.953	-8.435	FALSE
CD4T	cg25841373	0	-0.007	0.006	0.974	-0.072	0.943	0.953	-8.435	FALSE
CD4T	cg07312954	0	-0.006	0.006	0.982	0.072	0.943	0.953	-8.435	FALSE
CD4T	cg01833923	-0.001	-0.034	0.032	0.502	-0.072	0.943	0.953	-8.435	FALSE
CD4T	cg09859805	0.001	-0.029	0.032	0.864	0.072	0.943	0.953	-8.435	FALSE
CD4T	cg05394500	0	-0.009	0.009	0.038	-0.072	0.943	0.953	-8.435	FALSE
CD4T	cg02600514	-0.001	-0.032	0.03	0.895	-0.072	0.943	0.953	-8.435	FALSE
CD4T	cg26255388	-0.001	-0.027	0.025	0.936	-0.072	0.943	0.953	-8.435	FALSE
CD4T	cg20582984	0.001	-0.034	0.037	0.606	0.072	0.943	0.953	-8.435	FALSE
CD4T	cg04125370	-0.001	-0.034	0.032	0.734	-0.072	0.943	0.953	-8.435	FALSE
CD4T	cg19641582	-0.001	-0.029	0.027	0.047	-0.072	0.943	0.953	-8.435	FALSE
CD4T	cg11520568	0	-0.005	0.004	0.013	-0.072	0.943	0.953	-8.435	FALSE
CD4T	cg00929411	-0.001	-0.022	0.021	0.039	-0.072	0.943	0.953	-8.435	FALSE
CD4T	cg10775000	-0.002	-0.048	0.045	0.797	-0.072	0.943	0.953	-8.435	FALSE
CD4T	cg07774478	0	-0.007	0.007	0.021	0.072	0.943	0.953	-8.435	FALSE
CD4T	cg24842142	0.002	-0.049	0.053	0.814	0.072	0.943	0.953	-8.435	FALSE
CD4T	cg07013552	0	-0.01	0.009	0.027	-0.072	0.943	0.953	-8.435	FALSE
CD4T	cg10750945	0	-0.007	0.007	0.021	-0.072	0.943	0.953	-8.435	FALSE
CD4T	cg05138957	0.002	-0.048	0.051	0.706	0.072	0.943	0.953	-8.435	FALSE
CD4T	cg10067019	0	-0.006	0.005	0.02	-0.072	0.943	0.953	-8.435	FALSE
CD4T	cg24573310	0	-0.005	0.005	0.028	-0.072	0.943	0.953	-8.435	FALSE
CD4T	cg00558986	0	-0.004	0.004	0.027	0.072	0.943	0.953	-8.435	FALSE
CD4T	cg10407525	-0.002	-0.05	0.047	0.754	-0.072	0.943	0.953	-8.435	FALSE
CD4T	cg09425481	-0.002	-0.07	0.066	0.678	-0.072	0.943	0.953	-8.435	FALSE
CD4T	cg00481639	-0.001	-0.041	0.038	0.804	-0.072	0.943	0.953	-8.435	FALSE
CD4T	cg05414225	0	-0.005	0.005	0.02	-0.072	0.943	0.953	-8.435	FALSE
CD4T	cg07044115	-0.004	-0.109	0.101	0.583	-0.072	0.943	0.953	-8.435	FALSE
CD4T	cg12394067	0	-0.005	0.005	0.017	0.071	0.943	0.953	-8.435	FALSE
CD4T	cg08872248	0.001	-0.026	0.027	0.908	0.071	0.943	0.953	-8.435	FALSE
CD4T	cg03463153	-0.002	-0.061	0.057	0.715	-0.071	0.943	0.953	-8.435	FALSE
CD4T	cg05136848	0.002	-0.043	0.046	0.698	0.071	0.943	0.953	-8.435	FALSE
CD4T	cg17826324	0	-0.004	0.004	0.031	0.071	0.943	0.953	-8.435	FALSE
CD4T	cg02486145	0.002	-0.048	0.052	0.577	0.071	0.943	0.953	-8.435	FALSE
CD4T	cg07154958	0	-0.004	0.004	0.017	0.071	0.943	0.953	-8.435	FALSE
CD4T	cg00286984	0	-0.005	0.005	0.033	0.071	0.943	0.953	-8.435	FALSE
CD4T	cg10919222	0	-0.005	0.005	0.032	-0.071	0.943	0.953	-8.435	FALSE
CD4T	cg03261141	0	-0.011	0.012	0.967	0.071	0.943	0.953	-8.435	FALSE
CD4T	cg20435125	-0.001	-0.017	0.015	0.912	-0.071	0.943	0.953	-8.435	FALSE
CD4T	cg21743712	-0.001	-0.015	0.014	0.03	-0.071	0.943	0.953	-8.435	FALSE
CD4T	cg23931421	0	-0.006	0.005	0.029	-0.071	0.943	0.953	-8.435	FALSE
CD4T	cg25103160	0.002	-0.044	0.047	0.717	0.071	0.943	0.953	-8.435	FALSE
CD4T	cg05202204	-0.003	-0.092	0.086	0.579	-0.071	0.943	0.953	-8.435	FALSE
CD4T	cg05232853	0	-0.009	0.008	0.038	-0.071	0.943	0.953	-8.435	FALSE
CD4T	cg00047843	0.002	-0.046	0.049	0.583	0.071	0.943	0.953	-8.435	FALSE
CD4T	cg07121182	0	-0.012	0.011	0.021	-0.071	0.943	0.953	-8.435	FALSE
CD4T	cg21561970	-0.001	-0.017	0.016	0.031	-0.071	0.943	0.953	-8.435	FALSE
CD4T	cg19165640	0.002	-0.051	0.055	0.281	0.071	0.943	0.953	-8.435	FALSE
CD4T	cg16724557	0	-0.003	0.004	0.022	0.071	0.943	0.953	-8.435	FALSE
CD4T	cg11590772	-0.003	-0.082	0.077	0.527	-0.071	0.943	0.953	-8.435	FALSE
CD4T	cg08981514	0.001	-0.022	0.024	0.948	0.071	0.944	0.953	-8.435	FALSE
CD4T	cg16933440	0	-0.008	0.009	0.02	0.071	0.944	0.953	-8.435	FALSE
CD4T	cg02308366	0	-0.002	0.002	0.01	0.071	0.944	0.953	-8.435	FALSE
CD4T	cg16819888	0	-0.008	0.008	0.97	0.071	0.944	0.953	-8.435	FALSE
CD4T	cg03728580	-0.001	-0.015	0.014	0.052	-0.071	0.944	0.953	-8.435	FALSE
CD4T	cg00675569	0	-0.007	0.006	0.018	-0.071	0.944	0.953	-8.435	FALSE
CD4T	cg01828650	0	-0.003	0.003	0.012	-0.071	0.944	0.953	-8.435	FALSE
CD4T	cg16698583	0	-0.012	0.011	0.037	-0.071	0.944	0.953	-8.435	FALSE
CD4T	cg26317834	-0.002	-0.045	0.042	0.52	-0.071	0.944	0.953	-8.435	FALSE
CD4T	cg09142119	0.001	-0.016	0.017	0.891	0.071	0.944	0.953	-8.435	FALSE
CD4T	cg02840331	-0.001	-0.028	0.026	0.212	-0.071	0.944	0.953	-8.435	FALSE
CD4T	cg22111705	0.001	-0.031	0.034	0.099	0.071	0.944	0.954	-8.435	FALSE
CD4T	cg17055145	0	-0.004	0.004	0.014	0.071	0.944	0.954	-8.435	FALSE
CD4T	cg15687240	0	-0.004	0.004	0.012	-0.071	0.944	0.954	-8.435	FALSE
CD4T	cg20820982	0	-0.01	0.01	0.036	0.071	0.944	0.954	-8.435	FALSE
CD4T	cg07234865	-0.001	-0.017	0.016	0.053	-0.071	0.944	0.954	-8.435	FALSE
CD4T	cg23257604	0	-0.008	0.008	0.046	0.071	0.944	0.954	-8.435	FALSE
CD4T	cg22596049	-0.002	-0.058	0.054	0.594	-0.071	0.944	0.954	-8.435	FALSE
CD4T	cg02056828	-0.001	-0.036	0.034	0.855	-0.071	0.944	0.954	-8.435	FALSE
CD4T	cg16255804	-0.001	-0.031	0.029	0.943	-0.071	0.944	0.954	-8.435	FALSE
CD4T	cg03022211	-0.003	-0.101	0.094	0.873	-0.071	0.944	0.954	-8.435	FALSE
CD4T	cg03234970	0	-0.003	0.004	0.017	0.071	0.944	0.954	-8.435	FALSE
CD4T	cg07664198	0.002	-0.045	0.048	0.146	0.071	0.944	0.954	-8.435	FALSE
CD4T	cg01522412	0.001	-0.03	0.032	0.874	0.071	0.944	0.954	-8.435	FALSE
CD4T	cg20232102	0	-0.012	0.013	0.025	0.07	0.944	0.954	-8.435	FALSE
CD4T	cg25951075	0.002	-0.057	0.061	0.637	0.07	0.944	0.954	-8.435	FALSE
CD4T	cg11299207	0	-0.004	0.004	0.016	0.07	0.944	0.954	-8.435	FALSE
CD4T	cg21020089	0	-0.005	0.005	0.037	-0.07	0.944	0.954	-8.435	FALSE
CD4T	cg15369512	-0.001	-0.039	0.036	0.038	-0.07	0.944	0.954	-8.435	FALSE
CD4T	cg05251190	0.002	-0.044	0.047	0.767	0.07	0.944	0.954	-8.435	FALSE
CD4T	cg14350176	0	-0.004	0.003	0.021	-0.07	0.944	0.954	-8.435	FALSE
CD4T	cg03308985	0	-0.004	0.004	0.019	-0.07	0.944	0.954	-8.435	FALSE
CD4T	cg09042787	-0.001	-0.018	0.017	0.977	-0.07	0.944	0.954	-8.436	FALSE
CD4T	ch.9.108332624R	0	-0.003	0.003	0.012	0.07	0.944	0.954	-8.436	FALSE
CD4T	cg19524350	0	-0.007	0.006	0.022	-0.07	0.944	0.954	-8.436	FALSE
CD4T	cg02927981	0.001	-0.018	0.02	0.944	0.07	0.944	0.954	-8.436	FALSE
CD4T	cg09883255	-0.002	-0.053	0.049	0.262	-0.07	0.944	0.954	-8.436	FALSE
CD4T	cg11390381	-0.002	-0.046	0.043	0.512	-0.07	0.944	0.954	-8.436	FALSE
CD4T	cg03470180	0.001	-0.024	0.026	0.042	0.07	0.944	0.954	-8.436	FALSE
CD4T	cg20436810	-0.001	-0.034	0.032	0.733	-0.07	0.944	0.954	-8.436	FALSE
CD4T	cg12346269	0.001	-0.032	0.034	0.724	0.07	0.944	0.954	-8.436	FALSE
CD4T	cg13709851	0	-0.003	0.003	0.017	0.07	0.944	0.954	-8.436	FALSE
CD4T	cg01221836	0	-0.004	0.004	0.013	-0.07	0.944	0.954	-8.436	FALSE
CD4T	cg17708571	0	-0.008	0.008	0.028	0.07	0.944	0.954	-8.436	FALSE
CD4T	cg23667555	0	-0.004	0.004	0.011	-0.07	0.944	0.954	-8.436	FALSE
CD4T	cg21497043	0	-0.006	0.006	0.02	0.07	0.944	0.954	-8.436	FALSE
CD4T	cg25354169	0	-0.005	0.006	0.039	0.07	0.944	0.954	-8.436	FALSE
CD4T	cg03220671	-0.001	-0.02	0.019	0.901	-0.07	0.944	0.954	-8.436	FALSE
CD4T	cg09026481	0	-0.005	0.004	0.019	-0.07	0.944	0.954	-8.436	FALSE
CD4T	cg07574621	0	-0.005	0.005	0.03	0.07	0.944	0.954	-8.436	FALSE
CD4T	cg07608482	-0.001	-0.017	0.016	0.042	-0.07	0.944	0.954	-8.436	FALSE
CD4T	cg24706032	0	-0.003	0.003	0.014	0.07	0.944	0.954	-8.436	FALSE
CD4T	cg22040158	0.002	-0.046	0.049	0.431	0.07	0.944	0.954	-8.436	FALSE
CD4T	cg07677930	0.001	-0.02	0.021	0.053	0.07	0.944	0.954	-8.436	FALSE
CD4T	cg15994321	0	-0.005	0.005	0.015	0.07	0.944	0.954	-8.436	FALSE
CD4T	cg16066195	-0.001	-0.019	0.018	0.034	-0.07	0.944	0.954	-8.436	FALSE
CD4T	cg12302718	0	-0.011	0.011	0.027	-0.07	0.944	0.954	-8.436	FALSE
CD4T	cg19679003	0.003	-0.091	0.098	0.832	0.07	0.944	0.954	-8.436	FALSE
CD4T	cg15892784	-0.002	-0.044	0.041	0.314	-0.07	0.945	0.954	-8.436	FALSE
CD4T	cg10103111	0	-0.002	0.002	0.01	-0.07	0.945	0.954	-8.436	FALSE
CD4T	cg20745652	0	-0.005	0.004	0.016	-0.07	0.945	0.954	-8.436	FALSE
CD4T	cg18887033	-0.002	-0.051	0.048	0.254	-0.07	0.945	0.954	-8.436	FALSE
CD4T	cg20639400	0	-0.008	0.007	0.035	-0.07	0.945	0.954	-8.436	FALSE
CD4T	cg17467752	-0.001	-0.036	0.034	0.062	-0.07	0.945	0.954	-8.436	FALSE
CD4T	cg00826728	0	-0.008	0.007	0.023	-0.07	0.945	0.954	-8.436	FALSE
CD4T	cg23537419	0.001	-0.034	0.037	0.831	0.07	0.945	0.954	-8.436	FALSE
CD4T	cg02155796	0.001	-0.014	0.015	0.05	0.07	0.945	0.954	-8.436	FALSE
CD4T	cg06972695	-0.001	-0.033	0.03	0.319	-0.07	0.945	0.954	-8.436	FALSE
CD4T	cg10183405	0	-0.007	0.007	0.974	0.07	0.945	0.954	-8.436	FALSE
CD4T	cg23545872	0.001	-0.034	0.036	0.914	0.069	0.945	0.954	-8.436	FALSE
CD4T	cg16314058	0	-0.006	0.006	0.025	0.069	0.945	0.954	-8.436	FALSE
CD4T	cg08362206	-0.003	-0.084	0.078	0.835	-0.069	0.945	0.954	-8.436	FALSE
CD4T	cg10024799	0.001	-0.035	0.038	0.875	0.069	0.945	0.954	-8.436	FALSE
CD4T	cg07599644	-0.002	-0.062	0.058	0.716	-0.069	0.945	0.954	-8.436	FALSE
CD4T	cg20490724	-0.002	-0.069	0.064	0.81	-0.069	0.945	0.954	-8.436	FALSE
CD4T	cg01243950	-0.001	-0.024	0.023	0.915	-0.069	0.945	0.954	-8.436	FALSE
CD4T	cg01604380	-0.002	-0.048	0.045	0.172	-0.069	0.945	0.954	-8.436	FALSE
CD4T	cg18096620	0	-0.012	0.013	0.053	0.069	0.945	0.954	-8.436	FALSE
CD4T	cg22365350	0.001	-0.021	0.022	0.881	0.069	0.945	0.954	-8.436	FALSE
CD4T	cg07954844	0	-0.004	0.004	0.021	-0.069	0.945	0.954	-8.436	FALSE
CD4T	cg26494782	0.001	-0.026	0.028	0.909	0.069	0.945	0.955	-8.436	FALSE
CD4T	cg00131372	0	-0.008	0.009	0.031	0.069	0.945	0.955	-8.436	FALSE
CD4T	cg18142615	0	-0.013	0.012	0.023	-0.069	0.945	0.955	-8.436	FALSE
CD4T	cg11174769	0.001	-0.041	0.044	0.8	0.069	0.945	0.955	-8.436	FALSE
CD4T	cg05679795	0	-0.004	0.004	0.016	0.069	0.945	0.955	-8.436	FALSE
CD4T	cg10805736	0	-0.006	0.006	0.032	-0.069	0.945	0.955	-8.436	FALSE
CD4T	cg00590081	0	-0.003	0.003	0.013	0.069	0.945	0.955	-8.436	FALSE
CD4T	cg09439204	-0.002	-0.06	0.056	0.334	-0.069	0.945	0.955	-8.436	FALSE
CD4T	cg12199425	0	-0.007	0.007	0.025	-0.069	0.945	0.955	-8.436	FALSE
CD4T	cg10626792	-0.001	-0.023	0.022	0.875	-0.069	0.945	0.955	-8.436	FALSE
CD4T	cg05571164	0	-0.004	0.003	0.027	-0.069	0.945	0.955	-8.436	FALSE
CD4T	cg24660675	0.001	-0.021	0.022	0.905	0.069	0.945	0.955	-8.436	FALSE
CD4T	cg13224420	0.002	-0.043	0.046	0.797	0.069	0.945	0.955	-8.436	FALSE
CD4T	cg05087948	0.001	-0.022	0.024	0.049	0.069	0.945	0.955	-8.436	FALSE
CD4T	cg00844821	0.001	-0.027	0.029	0.945	0.069	0.945	0.955	-8.436	FALSE
CD4T	cg15769201	0	-0.003	0.002	0.012	-0.069	0.945	0.955	-8.436	FALSE
CD4T	cg05162358	0.002	-0.042	0.045	0.785	0.069	0.945	0.955	-8.436	FALSE
CD4T	cg04117396	0.001	-0.022	0.023	0.946	0.069	0.945	0.955	-8.436	FALSE
CD4T	cg01192538	0.001	-0.024	0.025	0.917	0.069	0.945	0.955	-8.436	FALSE
CD4T	cg07695835	0.002	-0.051	0.055	0.256	0.069	0.945	0.955	-8.436	FALSE
CD4T	cg26218110	0.002	-0.069	0.074	0.462	0.069	0.945	0.955	-8.436	FALSE
CD4T	cg02870573	0	-0.003	0.002	0.014	-0.069	0.945	0.955	-8.436	FALSE
CD4T	cg06598091	-0.001	-0.028	0.026	0.022	-0.069	0.945	0.955	-8.436	FALSE
CD4T	cg26732421	0.002	-0.047	0.05	0.52	0.069	0.945	0.955	-8.436	FALSE
CD4T	cg16718986	0	-0.006	0.006	0.019	-0.069	0.945	0.955	-8.436	FALSE
CD4T	cg25756853	0	-0.006	0.006	0.015	-0.069	0.945	0.955	-8.436	FALSE
CD4T	cg04413180	0	-0.008	0.009	0.965	0.069	0.945	0.955	-8.436	FALSE
CD4T	cg00204649	0	-0.014	0.013	0.949	-0.069	0.945	0.955	-8.436	FALSE
CD4T	cg21178434	0	-0.006	0.006	0.025	-0.069	0.945	0.955	-8.436	FALSE
CD4T	cg16549085	0.002	-0.045	0.048	0.227	0.069	0.945	0.955	-8.436	FALSE
CD4T	cg04762346	0	-0.004	0.004	0.019	0.069	0.945	0.955	-8.436	FALSE
CD4T	cg01939891	0	-0.004	0.005	0.985	0.069	0.945	0.955	-8.436	FALSE
CD4T	cg17402373	0	-0.005	0.006	0.023	0.069	0.945	0.955	-8.436	FALSE
CD4T	cg03988540	-0.002	-0.045	0.042	0.444	-0.069	0.945	0.955	-8.436	FALSE
CD4T	ch.3.82276856F	0	-0.01	0.009	0.035	-0.069	0.945	0.955	-8.436	FALSE
CD4T	cg09736922	0.002	-0.05	0.053	0.771	0.068	0.946	0.955	-8.436	FALSE
CD4T	cg19465345	-0.001	-0.044	0.041	0.494	-0.068	0.946	0.955	-8.436	FALSE
CD4T	cg19696012	-0.001	-0.041	0.038	0.886	-0.068	0.946	0.955	-8.436	FALSE
CD4T	cg03419058	-0.001	-0.036	0.034	0.025	-0.068	0.946	0.955	-8.436	FALSE
CD4T	cg19539421	0	-0.007	0.007	0.026	0.068	0.946	0.955	-8.436	FALSE
CD4T	cg06116271	-0.001	-0.03	0.028	0.072	-0.068	0.946	0.955	-8.436	FALSE
CD4T	cg15133734	0.002	-0.049	0.052	0.16	0.068	0.946	0.955	-8.436	FALSE
CD4T	cg22659953	-0.002	-0.063	0.059	0.756	-0.068	0.946	0.955	-8.436	FALSE
CD4T	cg21967560	0	-0.003	0.004	0.017	0.068	0.946	0.955	-8.436	FALSE
CD4T	cg19907776	0.002	-0.053	0.057	0.2	0.068	0.946	0.955	-8.436	FALSE
CD4T	cg15089806	-0.002	-0.053	0.049	0.508	-0.068	0.946	0.955	-8.436	FALSE
CD4T	cg15608357	0	-0.005	0.004	0.018	-0.068	0.946	0.955	-8.436	FALSE
CD4T	cg00695854	0	-0.005	0.005	0.023	0.068	0.946	0.955	-8.436	FALSE
CD4T	cg04444465	0	-0.013	0.012	0.047	-0.068	0.946	0.955	-8.436	FALSE
CD4T	cg15456646	0	-0.003	0.003	0.015	-0.068	0.946	0.955	-8.436	FALSE
CD4T	cg12055302	0	-0.003	0.003	0.011	0.068	0.946	0.955	-8.436	FALSE
CD4T	cg11522612	0.002	-0.053	0.057	0.681	0.068	0.946	0.955	-8.436	FALSE
CD4T	cg05091519	-0.001	-0.023	0.022	0.03	-0.068	0.946	0.955	-8.436	FALSE
CD4T	cg20773815	-0.001	-0.024	0.023	0.833	-0.068	0.946	0.955	-8.436	FALSE
CD4T	cg15065877	-0.002	-0.07	0.065	0.719	-0.068	0.946	0.955	-8.436	FALSE
CD4T	cg19584875	0	-0.009	0.009	0.016	0.068	0.946	0.955	-8.436	FALSE
CD4T	cg26130384	0.001	-0.015	0.016	0.956	0.068	0.946	0.955	-8.436	FALSE
CD4T	cg01551511	0	-0.004	0.005	0.018	0.068	0.946	0.955	-8.436	FALSE
CD4T	cg17840021	0.001	-0.025	0.026	0.939	0.068	0.946	0.955	-8.436	FALSE
CD4T	cg02321871	0	-0.003	0.003	0.015	0.068	0.946	0.955	-8.436	FALSE
CD4T	cg18866106	0	-0.004	0.004	0.021	-0.068	0.946	0.955	-8.436	FALSE
CD4T	cg18876786	0	-0.007	0.006	0.021	-0.068	0.946	0.955	-8.436	FALSE
CD4T	cg27288971	0.002	-0.044	0.048	0.413	0.068	0.946	0.955	-8.436	FALSE
CD4T	cg21207436	-0.002	-0.061	0.057	0.621	-0.068	0.946	0.955	-8.436	FALSE
CD4T	cg25309588	0	-0.008	0.008	0.055	-0.068	0.946	0.955	-8.436	FALSE
CD4T	cg02803508	0	-0.003	0.003	0.013	-0.068	0.946	0.955	-8.436	FALSE
CD4T	cg26438846	0.001	-0.038	0.041	0.843	0.068	0.946	0.955	-8.436	FALSE
CD4T	cg17936572	-0.002	-0.071	0.067	0.486	-0.068	0.946	0.955	-8.436	FALSE
CD4T	cg14682277	-0.001	-0.041	0.038	0.806	-0.068	0.946	0.955	-8.436	FALSE
CD4T	cg05101083	-0.001	-0.017	0.016	0.061	-0.068	0.946	0.955	-8.436	FALSE
CD4T	cg21009978	0	-0.011	0.01	0.971	-0.068	0.946	0.955	-8.436	FALSE
CD4T	cg19043147	0	-0.004	0.003	0.017	-0.068	0.946	0.955	-8.436	FALSE
CD4T	cg22184096	0.001	-0.016	0.017	0.956	0.068	0.946	0.955	-8.436	FALSE
CD4T	cg10032671	0	-0.005	0.005	0.028	-0.068	0.946	0.955	-8.436	FALSE
CD4T	cg26234081	0	-0.007	0.008	0.974	0.068	0.946	0.956	-8.436	FALSE
CD4T	cg03777868	0	-0.004	0.005	0.02	0.068	0.946	0.956	-8.436	FALSE
CD4T	cg04544533	0.001	-0.024	0.026	0.945	0.068	0.946	0.956	-8.436	FALSE
CD4T	cg19278809	0	-0.003	0.003	0.012	-0.068	0.946	0.956	-8.436	FALSE
CD4T	cg09822136	0	-0.009	0.009	0.056	0.068	0.946	0.956	-8.436	FALSE
CD4T	cg16238933	0	-0.003	0.003	0.01	0.068	0.946	0.956	-8.436	FALSE
CD4T	cg18338181	0	-0.004	0.004	0.019	-0.068	0.946	0.956	-8.436	FALSE
CD4T	cg03371404	0	-0.005	0.005	0.019	0.068	0.946	0.956	-8.436	FALSE
CD4T	cg13529907	0	-0.003	0.003	0.013	0.068	0.946	0.956	-8.436	FALSE
CD4T	cg15368769	0.001	-0.017	0.018	0.04	0.068	0.946	0.956	-8.436	FALSE
CD4T	cg08110337	-0.002	-0.048	0.045	0.86	-0.068	0.946	0.956	-8.436	FALSE
CD4T	cg08838671	0.001	-0.023	0.024	0.094	0.068	0.946	0.956	-8.436	FALSE
CD4T	cg14048686	0	-0.007	0.006	0.019	-0.068	0.946	0.956	-8.436	FALSE
CD4T	cg18996334	0	-0.004	0.004	0.018	0.068	0.946	0.956	-8.436	FALSE
CD4T	cg22305129	0	-0.006	0.007	0.976	0.068	0.946	0.956	-8.436	FALSE
CD4T	cg13960660	0.001	-0.035	0.038	0.88	0.068	0.946	0.956	-8.436	FALSE
CD4T	cg10615091	0	-0.01	0.009	0.02	-0.067	0.946	0.956	-8.436	FALSE
CD4T	cg25709789	-0.002	-0.061	0.057	0.706	-0.067	0.946	0.956	-8.436	FALSE
CD4T	cg18500988	0.002	-0.058	0.062	0.438	0.067	0.946	0.956	-8.436	FALSE
CD4T	cg09697795	0.001	-0.043	0.046	0.173	0.067	0.946	0.956	-8.436	FALSE
CD4T	cg00659495	-0.001	-0.015	0.014	0.041	-0.067	0.946	0.956	-8.436	FALSE
CD4T	cg09573809	0	-0.008	0.009	0.037	0.067	0.946	0.956	-8.436	FALSE
CD4T	cg24534381	0	-0.005	0.005	0.016	0.067	0.946	0.956	-8.436	FALSE
CD4T	cg23768829	-0.002	-0.054	0.05	0.36	-0.067	0.946	0.956	-8.436	FALSE
CD4T	cg20339131	-0.001	-0.024	0.023	0.963	-0.067	0.946	0.956	-8.436	FALSE
CD4T	cg13247581	0	-0.003	0.003	0.015	0.067	0.946	0.956	-8.436	FALSE
CD4T	cg11873147	-0.001	-0.025	0.024	0.075	-0.067	0.946	0.956	-8.436	FALSE
CD4T	cg00357494	0.001	-0.016	0.017	0.894	0.067	0.946	0.956	-8.436	FALSE
CD4T	cg15031983	0	-0.008	0.007	0.02	-0.067	0.946	0.956	-8.436	FALSE
CD4T	cg09844625	0	-0.009	0.008	0.959	-0.067	0.946	0.956	-8.436	FALSE
CD4T	cg00116058	0	-0.006	0.007	0.032	0.067	0.947	0.956	-8.436	FALSE
CD4T	cg04975330	0.001	-0.02	0.021	0.033	0.067	0.947	0.956	-8.436	FALSE
CD4T	cg23959187	0	-0.01	0.009	0.048	-0.067	0.947	0.956	-8.436	FALSE
CD4T	cg26387848	0.002	-0.046	0.049	0.953	0.067	0.947	0.956	-8.436	FALSE
CD4T	cg23996241	0	-0.009	0.008	0.039	-0.067	0.947	0.956	-8.436	FALSE
CD4T	cg20080320	0.001	-0.022	0.024	0.922	0.067	0.947	0.956	-8.436	FALSE
CD4T	cg03601828	-0.003	-0.077	0.072	0.104	-0.067	0.947	0.956	-8.436	FALSE
CD4T	cg02952451	-0.001	-0.019	0.018	0.896	-0.067	0.947	0.956	-8.436	FALSE
CD4T	cg20813491	0	-0.007	0.007	0.033	-0.067	0.947	0.956	-8.436	FALSE
CD4T	cg10988673	0	-0.011	0.01	0.028	-0.067	0.947	0.956	-8.436	FALSE
CD4T	cg17629447	0	-0.006	0.006	0.016	0.067	0.947	0.956	-8.436	FALSE
CD4T	cg09172079	0	-0.011	0.012	0.029	0.067	0.947	0.956	-8.436	FALSE
CD4T	cg13306338	0.002	-0.058	0.062	0.786	0.067	0.947	0.956	-8.436	FALSE
CD4T	cg09236098	0	-0.007	0.006	0.015	-0.067	0.947	0.956	-8.436	FALSE
CD4T	cg27379787	0.002	-0.05	0.054	0.658	0.067	0.947	0.956	-8.436	FALSE
CD4T	cg03294124	0	-0.011	0.011	0.022	-0.067	0.947	0.956	-8.436	FALSE
CD4T	cg24702451	0	-0.014	0.013	0.938	-0.067	0.947	0.956	-8.436	FALSE
CD4T	cg09276982	0	-0.009	0.008	0.018	-0.067	0.947	0.956	-8.436	FALSE
CD4T	cg01898661	0.001	-0.022	0.024	0.027	0.067	0.947	0.956	-8.436	FALSE
CD4T	cg18711553	0.002	-0.056	0.06	0.909	0.067	0.947	0.956	-8.436	FALSE
CD4T	cg06735200	0	-0.003	0.003	0.016	-0.067	0.947	0.956	-8.436	FALSE
CD4T	cg14503744	0	-0.011	0.01	0.033	-0.067	0.947	0.956	-8.436	FALSE
CD4T	cg10111115	0.001	-0.04	0.043	0.189	0.067	0.947	0.956	-8.436	FALSE
CD4T	cg11411228	-0.001	-0.018	0.017	0.038	-0.067	0.947	0.956	-8.436	FALSE
CD4T	cg02039920	0	-0.003	0.003	0.012	0.067	0.947	0.956	-8.436	FALSE
CD4T	cg07352438	-0.001	-0.016	0.015	0.03	-0.067	0.947	0.956	-8.436	FALSE
CD4T	cg03770455	0	-0.004	0.003	0.014	-0.067	0.947	0.956	-8.436	FALSE
CD4T	cg13625026	-0.002	-0.051	0.048	0.418	-0.067	0.947	0.956	-8.436	FALSE
CD4T	cg01293346	0.002	-0.048	0.052	0.906	0.067	0.947	0.956	-8.436	FALSE
CD4T	cg18347040	0	-0.003	0.003	0.013	-0.067	0.947	0.956	-8.436	FALSE
CD4T	cg19811148	-0.002	-0.066	0.062	0.663	-0.067	0.947	0.956	-8.436	FALSE
CD4T	cg17298818	0.001	-0.03	0.032	0.899	0.067	0.947	0.956	-8.436	FALSE
CD4T	cg25633119	0.001	-0.037	0.04	0.029	0.067	0.947	0.956	-8.436	FALSE
CD4T	cg02968844	-0.001	-0.018	0.016	0.912	-0.067	0.947	0.956	-8.436	FALSE
CD4T	cg19859698	0.001	-0.028	0.03	0.129	0.067	0.947	0.956	-8.436	FALSE
CD4T	cg12450567	0	-0.005	0.006	0.02	0.067	0.947	0.956	-8.436	FALSE
CD4T	cg00724662	0	-0.008	0.008	0.04	0.067	0.947	0.956	-8.436	FALSE
CD4T	cg18337938	0.001	-0.035	0.038	0.382	0.067	0.947	0.956	-8.436	FALSE
CD4T	cg24321432	0	-0.006	0.006	0.02	-0.067	0.947	0.956	-8.436	FALSE
CD4T	cg19212712	0	-0.003	0.003	0.014	0.067	0.947	0.956	-8.436	FALSE
CD4T	cg24426209	0	-0.006	0.005	0.032	-0.067	0.947	0.956	-8.436	FALSE
CD4T	cg06628000	-0.001	-0.036	0.034	0.377	-0.066	0.947	0.956	-8.436	FALSE
CD4T	cg25325512	-0.002	-0.065	0.061	0.607	-0.066	0.947	0.956	-8.436	FALSE
CD4T	cg16814895	0	-0.007	0.007	0.053	-0.066	0.947	0.956	-8.436	FALSE
CD4T	cg13397365	0	-0.006	0.006	0.024	0.066	0.947	0.956	-8.436	FALSE
CD4T	cg14119792	-0.003	-0.077	0.072	0.614	-0.066	0.947	0.956	-8.436	FALSE
CD4T	cg00475131	-0.001	-0.036	0.034	0.867	-0.066	0.947	0.956	-8.436	FALSE
CD4T	cg19904425	-0.002	-0.048	0.044	0.846	-0.066	0.947	0.956	-8.436	FALSE
CD4T	cg13839563	-0.002	-0.071	0.066	0.568	-0.066	0.947	0.956	-8.436	FALSE
CD4T	cg25168288	0	-0.006	0.006	0.028	0.066	0.947	0.956	-8.436	FALSE
CD4T	cg01234748	0	-0.009	0.01	0.957	0.066	0.947	0.956	-8.436	FALSE
CD4T	cg04705084	-0.001	-0.018	0.017	0.938	-0.066	0.947	0.957	-8.436	FALSE
CD4T	cg08386084	-0.001	-0.019	0.018	0.046	-0.066	0.947	0.957	-8.436	FALSE
CD4T	cg13938959	-0.002	-0.063	0.059	0.722	-0.066	0.947	0.957	-8.436	FALSE
CD4T	cg10673140	0	-0.007	0.007	0.019	-0.066	0.947	0.957	-8.436	FALSE
CD4T	cg19742470	0.002	-0.062	0.066	0.711	0.066	0.947	0.957	-8.436	FALSE
CD4T	cg09765256	0	-0.005	0.005	0.024	0.066	0.947	0.957	-8.436	FALSE
CD4T	cg26327071	0	-0.007	0.006	0.033	-0.066	0.947	0.957	-8.436	FALSE
CD4T	cg01679262	0.002	-0.047	0.05	0.326	0.066	0.947	0.957	-8.436	FALSE
CD4T	cg03456993	-0.001	-0.034	0.031	0.114	-0.066	0.947	0.957	-8.436	FALSE
CD4T	cg25907053	0	-0.002	0.002	0.01	-0.066	0.947	0.957	-8.436	FALSE
CD4T	cg24450494	-0.001	-0.023	0.021	0.031	-0.066	0.947	0.957	-8.436	FALSE
CD4T	cg01705036	-0.001	-0.022	0.02	0.946	-0.066	0.947	0.957	-8.436	FALSE
CD4T	cg00401761	0.001	-0.033	0.035	0.84	0.066	0.947	0.957	-8.436	FALSE
CD4T	cg11531339	0.002	-0.046	0.049	0.466	0.066	0.947	0.957	-8.436	FALSE
CD4T	cg02590292	0	-0.003	0.004	0.015	0.066	0.947	0.957	-8.436	FALSE
CD4T	cg07582470	0	-0.003	0.004	0.016	0.066	0.947	0.957	-8.436	FALSE
CD4T	cg26820501	0	-0.007	0.006	0.03	-0.066	0.947	0.957	-8.436	FALSE
CD4T	cg12642622	0	-0.014	0.015	0.955	0.066	0.948	0.957	-8.436	FALSE
CD4T	cg12502815	0	-0.008	0.007	0.025	-0.066	0.948	0.957	-8.436	FALSE
CD4T	cg16188984	0.002	-0.06	0.064	0.564	0.066	0.948	0.957	-8.436	FALSE
CD4T	cg08790487	-0.002	-0.052	0.048	0.814	-0.066	0.948	0.957	-8.436	FALSE
CD4T	cg11208880	0	-0.013	0.014	0.032	0.066	0.948	0.957	-8.436	FALSE
CD4T	cg01618245	0.002	-0.055	0.059	0.523	0.066	0.948	0.957	-8.436	FALSE
CD4T	cg20689859	0	-0.004	0.005	0.018	0.066	0.948	0.957	-8.436	FALSE
CD4T	cg09436681	0.001	-0.028	0.03	0.964	0.066	0.948	0.957	-8.436	FALSE
CD4T	cg11849302	0.001	-0.037	0.04	0.861	0.066	0.948	0.957	-8.436	FALSE
CD4T	cg00371195	0	-0.009	0.01	0.97	0.066	0.948	0.957	-8.436	FALSE
CD4T	cg09009410	0	-0.015	0.014	0.02	-0.066	0.948	0.957	-8.436	FALSE
CD4T	cg04204669	0.002	-0.065	0.069	0.546	0.066	0.948	0.957	-8.436	FALSE
CD4T	cg16360868	0.001	-0.033	0.036	0.783	0.066	0.948	0.957	-8.436	FALSE
CD4T	cg26930253	0	-0.005	0.006	0.036	0.066	0.948	0.957	-8.436	FALSE
CD4T	cg06211375	0.001	-0.029	0.032	0.943	0.066	0.948	0.957	-8.436	FALSE
CD4T	cg02868306	0	-0.005	0.006	0.032	0.066	0.948	0.957	-8.436	FALSE
CD4T	cg16850192	-0.001	-0.04	0.037	0.907	-0.066	0.948	0.957	-8.436	FALSE
CD4T	cg27185992	0	-0.003	0.002	0.011	-0.066	0.948	0.957	-8.436	FALSE
CD4T	cg21167402	-0.005	-0.161	0.15	0.187	-0.066	0.948	0.957	-8.436	FALSE
CD4T	cg15830290	0	-0.011	0.01	0.032	-0.065	0.948	0.957	-8.436	FALSE
CD4T	cg23773581	0	-0.007	0.006	0.979	-0.065	0.948	0.957	-8.436	FALSE
CD4T	cg04674803	-0.001	-0.021	0.02	0.032	-0.065	0.948	0.957	-8.436	FALSE
CD4T	cg17807172	0.001	-0.029	0.031	0.143	0.065	0.948	0.957	-8.436	FALSE
CD4T	cg08742575	0.005	-0.132	0.141	0.28	0.065	0.948	0.957	-8.436	FALSE
CD4T	cg01800843	0	-0.003	0.003	0.011	0.065	0.948	0.957	-8.436	FALSE
CD4T	cg09089417	0	-0.003	0.003	0.017	0.065	0.948	0.957	-8.436	FALSE
CD4T	cg01726902	0	-0.003	0.003	0.013	-0.065	0.948	0.957	-8.436	FALSE
CD4T	cg19257979	0	-0.006	0.006	0.026	0.065	0.948	0.957	-8.436	FALSE
CD4T	cg03986311	0.001	-0.039	0.042	0.65	0.065	0.948	0.957	-8.436	FALSE
CD4T	cg11690896	0	-0.005	0.005	0.02	0.065	0.948	0.957	-8.436	FALSE
CD4T	cg25511730	0.001	-0.021	0.023	0.934	0.065	0.948	0.957	-8.436	FALSE
CD4T	cg14248188	0	-0.002	0.003	0.011	0.065	0.948	0.957	-8.436	FALSE
CD4T	cg01511480	0.002	-0.054	0.057	0.555	0.065	0.948	0.957	-8.436	FALSE
CD4T	cg08801671	0	-0.005	0.006	0.021	0.065	0.948	0.957	-8.436	FALSE
CD4T	cg04685253	-0.002	-0.056	0.052	0.767	-0.065	0.948	0.957	-8.436	FALSE
CD4T	cg07647353	0	-0.004	0.004	0.012	0.065	0.948	0.957	-8.436	FALSE
CD4T	cg07148880	0	-0.002	0.003	0.014	0.065	0.948	0.957	-8.436	FALSE
CD4T	cg05232479	0	-0.01	0.011	0.014	0.065	0.948	0.957	-8.436	FALSE
CD4T	cg18795469	0	-0.012	0.011	0.054	-0.065	0.948	0.957	-8.436	FALSE
CD4T	cg04362027	0	-0.01	0.01	0.041	-0.065	0.948	0.957	-8.436	FALSE
CD4T	cg12273231	0	-0.004	0.004	0.015	-0.065	0.948	0.957	-8.436	FALSE
CD4T	cg05343453	-0.001	-0.034	0.032	0.945	-0.065	0.948	0.957	-8.436	FALSE
CD4T	cg01112805	0.003	-0.079	0.084	0.377	0.065	0.948	0.957	-8.436	FALSE
CD4T	cg13925014	0	-0.009	0.01	0.964	0.065	0.948	0.957	-8.436	FALSE
CD4T	cg11670605	-0.002	-0.048	0.044	0.078	-0.065	0.948	0.957	-8.436	FALSE
CD4T	cg19562400	0	-0.006	0.006	0.03	0.065	0.948	0.957	-8.436	FALSE
CD4T	ch.16.17742437R	0	-0.004	0.004	0.011	0.065	0.948	0.957	-8.436	FALSE
CD4T	cg18762806	-0.002	-0.051	0.048	0.57	-0.065	0.948	0.957	-8.436	FALSE
CD4T	cg26504229	0.002	-0.053	0.056	0.358	0.065	0.948	0.957	-8.436	FALSE
CD4T	cg08850729	0.002	-0.053	0.057	0.744	0.065	0.948	0.957	-8.436	FALSE
CD4T	cg05845292	0	-0.006	0.006	0.014	-0.065	0.948	0.957	-8.436	FALSE
CD4T	cg01714811	-0.002	-0.054	0.051	0.181	-0.065	0.948	0.957	-8.436	FALSE
CD4T	cg04557452	-0.001	-0.019	0.018	0.028	-0.065	0.948	0.958	-8.436	FALSE
CD4T	cg12888127	0	-0.01	0.01	0.026	0.065	0.948	0.958	-8.436	FALSE
CD4T	cg22549041	-0.004	-0.117	0.11	0.418	-0.065	0.948	0.958	-8.436	FALSE
CD4T	cg27295571	-0.001	-0.021	0.02	0.949	-0.065	0.948	0.958	-8.436	FALSE
CD4T	cg12619398	0	-0.003	0.003	0.013	0.065	0.948	0.958	-8.436	FALSE
CD4T	cg12268106	0	-0.01	0.011	0.965	0.065	0.948	0.958	-8.436	FALSE
CD4T	cg22733051	0	-0.003	0.003	0.01	0.065	0.948	0.958	-8.436	FALSE
CD4T	cg18274984	-0.001	-0.024	0.022	0.905	-0.065	0.948	0.958	-8.436	FALSE
CD4T	cg14978033	0.002	-0.061	0.065	0.196	0.065	0.948	0.958	-8.436	FALSE
CD4T	cg27634164	0.001	-0.03	0.032	0.903	0.065	0.949	0.958	-8.436	FALSE
CD4T	cg17147211	0	-0.014	0.013	0.028	-0.065	0.949	0.958	-8.436	FALSE
CD4T	cg03701222	0	-0.004	0.005	0.023	0.065	0.949	0.958	-8.436	FALSE
CD4T	cg11189139	0	-0.003	0.003	0.015	-0.065	0.949	0.958	-8.436	FALSE
CD4T	cg04184208	0	-0.004	0.004	0.02	0.065	0.949	0.958	-8.436	FALSE
CD4T	cg22085055	0	-0.007	0.007	0.046	-0.065	0.949	0.958	-8.436	FALSE
CD4T	cg05878337	0.001	-0.033	0.035	0.181	0.065	0.949	0.958	-8.436	FALSE
CD4T	cg04823455	0.001	-0.032	0.034	0.111	0.064	0.949	0.958	-8.436	FALSE
CD4T	cg06871311	0	-0.006	0.005	0.028	-0.064	0.949	0.958	-8.436	FALSE
CD4T	cg25479468	0	-0.003	0.003	0.01	0.064	0.949	0.958	-8.436	FALSE
CD4T	cg24596691	0	-0.012	0.013	0.97	0.064	0.949	0.958	-8.436	FALSE
CD4T	cg23281809	0	-0.009	0.01	0.962	0.064	0.949	0.958	-8.436	FALSE
CD4T	cg15174310	0	-0.005	0.005	0.021	0.064	0.949	0.958	-8.436	FALSE
CD4T	cg14405893	-0.001	-0.033	0.031	0.088	-0.064	0.949	0.958	-8.436	FALSE
CD4T	cg00991297	0	-0.003	0.003	0.011	-0.064	0.949	0.958	-8.436	FALSE
CD4T	cg00376464	0.001	-0.032	0.034	0.908	0.064	0.949	0.958	-8.436	FALSE
CD4T	cg05738196	0.001	-0.026	0.027	0.045	0.064	0.949	0.958	-8.436	FALSE
CD4T	cg06416221	0	-0.008	0.008	0.969	-0.064	0.949	0.958	-8.436	FALSE
CD4T	cg09732432	0	-0.005	0.005	0.022	0.064	0.949	0.958	-8.436	FALSE
CD4T	cg00625331	0	-0.008	0.008	0.049	-0.064	0.949	0.958	-8.436	FALSE
CD4T	cg10598168	-0.002	-0.076	0.072	0.857	-0.064	0.949	0.958	-8.436	FALSE
CD4T	cg21803680	0	-0.005	0.005	0.018	0.064	0.949	0.958	-8.436	FALSE
CD4T	cg22761551	0	-0.005	0.005	0.016	-0.064	0.949	0.958	-8.436	FALSE
CD4T	cg13267368	-0.001	-0.043	0.041	0.334	-0.064	0.949	0.958	-8.436	FALSE
CD4T	cg16142855	-0.002	-0.048	0.045	0.267	-0.064	0.949	0.958	-8.436	FALSE
CD4T	cg01032630	0	-0.009	0.008	0.042	-0.064	0.949	0.958	-8.436	FALSE
CD4T	cg12857638	-0.002	-0.054	0.051	0.254	-0.064	0.949	0.958	-8.436	FALSE
CD4T	cg04032871	0	-0.003	0.003	0.015	0.064	0.949	0.958	-8.436	FALSE
CD4T	cg04380576	-0.001	-0.019	0.018	0.962	-0.064	0.949	0.958	-8.436	FALSE
CD4T	cg01103717	0	-0.011	0.012	0.024	0.064	0.949	0.958	-8.436	FALSE
CD4T	cg26304141	0	-0.003	0.004	0.021	0.064	0.949	0.958	-8.436	FALSE
CD4T	cg22014972	0	-0.007	0.007	0.976	-0.064	0.949	0.958	-8.436	FALSE
CD4T	cg03618937	0	-0.003	0.003	0.017	0.064	0.949	0.958	-8.436	FALSE
CD4T	cg06930464	0	-0.011	0.01	0.966	-0.064	0.949	0.958	-8.436	FALSE
CD4T	cg18270926	-0.001	-0.03	0.028	0.101	-0.064	0.949	0.958	-8.436	FALSE
CD4T	cg19120064	0	-0.007	0.008	0.025	0.064	0.949	0.958	-8.436	FALSE
CD4T	cg09793279	0	-0.004	0.004	0.014	0.064	0.949	0.958	-8.436	FALSE
CD4T	cg23923856	0	-0.006	0.007	0.02	0.064	0.949	0.958	-8.436	FALSE
CD4T	cg22208448	0	-0.005	0.005	0.017	-0.064	0.949	0.958	-8.436	FALSE
CD4T	cg18247055	0.001	-0.034	0.037	0.048	0.064	0.949	0.958	-8.436	FALSE
CD4T	cg04090392	0.001	-0.034	0.036	0.145	0.064	0.949	0.958	-8.436	FALSE
CD4T	cg08889551	0	-0.007	0.007	0.047	0.064	0.949	0.958	-8.436	FALSE
CD4T	cg13710037	0.001	-0.038	0.041	0.044	0.064	0.949	0.958	-8.436	FALSE
CD4T	cg11025469	0.001	-0.041	0.044	0.609	0.064	0.949	0.958	-8.436	FALSE
CD4T	cg06675147	0	-0.005	0.006	0.019	0.064	0.949	0.958	-8.436	FALSE
CD4T	cg09435415	-0.002	-0.05	0.047	0.29	-0.064	0.949	0.958	-8.436	FALSE
CD4T	cg19633675	0	-0.006	0.006	0.015	0.064	0.949	0.958	-8.436	FALSE
CD4T	cg00605831	-0.004	-0.13	0.122	0.797	-0.064	0.949	0.958	-8.436	FALSE
CD4T	cg26168324	-0.001	-0.027	0.025	0.092	-0.064	0.949	0.958	-8.436	FALSE
CD4T	cg18247054	0	-0.004	0.004	0.025	0.064	0.949	0.958	-8.436	FALSE
CD4T	cg00954518	0	-0.004	0.004	0.018	0.064	0.949	0.958	-8.436	FALSE
CD4T	cg25243171	0	-0.005	0.005	0.983	0.064	0.949	0.958	-8.436	FALSE
CD4T	cg15952216	0	-0.007	0.008	0.04	0.064	0.949	0.958	-8.436	FALSE
CD4T	cg03001048	0.002	-0.066	0.07	0.904	0.064	0.949	0.958	-8.436	FALSE
CD4T	cg04136610	0.001	-0.032	0.034	0.071	0.064	0.949	0.958	-8.436	FALSE
CD4T	cg10218426	0	-0.004	0.004	0.013	-0.063	0.949	0.958	-8.436	FALSE
CD4T	cg06862165	0.001	-0.038	0.041	0.488	0.063	0.949	0.958	-8.436	FALSE
CD4T	cg10850823	-0.002	-0.072	0.067	0.543	-0.063	0.95	0.958	-8.436	FALSE
CD4T	cg00543196	0	-0.003	0.003	0.012	-0.063	0.95	0.958	-8.436	FALSE
CD4T	cg02441296	0	-0.007	0.007	0.029	0.063	0.95	0.959	-8.436	FALSE
CD4T	cg07543199	-0.001	-0.039	0.037	0.824	-0.063	0.95	0.959	-8.436	FALSE
CD4T	cg18294691	0.002	-0.064	0.069	0.126	0.063	0.95	0.959	-8.436	FALSE
CD4T	cg08762484	-0.001	-0.046	0.043	0.675	-0.063	0.95	0.959	-8.436	FALSE
CD4T	cg21703138	0	-0.004	0.004	0.014	-0.063	0.95	0.959	-8.436	FALSE
CD4T	cg04739401	0	-0.005	0.005	0.021	0.063	0.95	0.959	-8.436	FALSE
CD4T	cg02953029	0	-0.011	0.011	0.02	0.063	0.95	0.959	-8.436	FALSE
CD4T	cg23598254	0	-0.003	0.003	0.014	0.063	0.95	0.959	-8.436	FALSE
CD4T	cg06200714	0	-0.003	0.003	0.012	0.063	0.95	0.959	-8.436	FALSE
CD4T	cg08244181	0.001	-0.03	0.032	0.856	0.063	0.95	0.959	-8.436	FALSE
CD4T	cg21232704	0	-0.015	0.014	0.961	-0.063	0.95	0.959	-8.436	FALSE
CD4T	cg20281678	0	-0.008	0.007	0.972	-0.063	0.95	0.959	-8.436	FALSE
CD4T	cg20096614	0	-0.004	0.004	0.014	0.063	0.95	0.959	-8.436	FALSE
CD4T	cg14564021	0	-0.007	0.007	0.022	-0.063	0.95	0.959	-8.436	FALSE
CD4T	cg18922250	0	-0.002	0.002	0.009	0.063	0.95	0.959	-8.436	FALSE
CD4T	cg05960081	0	-0.005	0.005	0.018	-0.063	0.95	0.959	-8.436	FALSE
CD4T	cg19879675	0	-0.003	0.004	0.013	0.063	0.95	0.959	-8.436	FALSE
CD4T	cg09046490	0	-0.014	0.015	0.957	0.063	0.95	0.959	-8.436	FALSE
CD4T	cg07288869	0	-0.004	0.005	0.023	0.063	0.95	0.959	-8.436	FALSE
CD4T	cg27542948	0	-0.013	0.012	0.972	-0.063	0.95	0.959	-8.436	FALSE
CD4T	cg14762234	0	-0.005	0.004	0.017	-0.063	0.95	0.959	-8.436	FALSE
CD4T	ch.20.1437006F	0	-0.004	0.004	0.014	-0.063	0.95	0.959	-8.436	FALSE
CD4T	cg17139983	0	-0.005	0.004	0.029	-0.063	0.95	0.959	-8.436	FALSE
CD4T	cg23418839	0	-0.007	0.007	0.043	0.063	0.95	0.959	-8.436	FALSE
CD4T	cg02187822	-0.001	-0.039	0.036	0.08	-0.063	0.95	0.959	-8.436	FALSE
CD4T	cg25148347	0.001	-0.018	0.019	0.933	0.063	0.95	0.959	-8.436	FALSE
CD4T	cg15190383	-0.002	-0.072	0.068	0.525	-0.063	0.95	0.959	-8.436	FALSE
CD4T	cg05140079	0	-0.004	0.004	0.024	-0.063	0.95	0.959	-8.436	FALSE
CD4T	cg15807973	0	-0.007	0.007	0.024	-0.063	0.95	0.959	-8.436	FALSE
CD4T	cg18732527	0	-0.007	0.007	0.032	0.063	0.95	0.959	-8.436	FALSE
CD4T	cg19540702	0	-0.014	0.013	0.027	-0.063	0.95	0.959	-8.436	FALSE
CD4T	cg06115851	0	-0.003	0.003	0.01	0.063	0.95	0.959	-8.436	FALSE
CD4T	cg02114449	0	-0.002	0.002	0.008	0.063	0.95	0.959	-8.436	FALSE
CD4T	cg01615114	-0.001	-0.048	0.045	0.467	-0.063	0.95	0.959	-8.436	FALSE
CD4T	cg13280184	-0.001	-0.016	0.015	0.016	-0.063	0.95	0.959	-8.436	FALSE
CD4T	cg17459431	0	-0.007	0.007	0.033	-0.063	0.95	0.959	-8.436	FALSE
CD4T	cg19912345	0	-0.008	0.007	0.947	-0.063	0.95	0.959	-8.436	FALSE
CD4T	cg10116443	-0.002	-0.071	0.066	0.813	-0.063	0.95	0.959	-8.436	FALSE
CD4T	cg09863040	0	-0.006	0.005	0.019	-0.063	0.95	0.959	-8.436	FALSE
CD4T	cg02773041	0	-0.008	0.008	0.025	0.063	0.95	0.959	-8.436	FALSE
CD4T	cg09407339	0	-0.004	0.004	0.018	0.063	0.95	0.959	-8.436	FALSE
CD4T	cg06838921	0	-0.004	0.004	0.011	-0.062	0.95	0.959	-8.436	FALSE
CD4T	cg24360909	-0.002	-0.072	0.068	0.682	-0.062	0.95	0.959	-8.436	FALSE
CD4T	cg12104698	0.002	-0.074	0.079	0.584	0.062	0.95	0.959	-8.436	FALSE
CD4T	cg01366059	0	-0.006	0.007	0.036	0.062	0.95	0.959	-8.436	FALSE
CD4T	cg08818193	0	-0.006	0.006	0.016	0.062	0.95	0.959	-8.436	FALSE
CD4T	cg02658657	0	-0.004	0.004	0.013	0.062	0.95	0.959	-8.436	FALSE
CD4T	cg13319417	0	-0.01	0.01	0.957	0.062	0.95	0.959	-8.436	FALSE
CD4T	cg18801028	-0.001	-0.016	0.015	0.932	-0.062	0.95	0.959	-8.436	FALSE
CD4T	cg15814508	0.002	-0.065	0.069	0.573	0.062	0.95	0.959	-8.436	FALSE
CD4T	cg18124330	0	-0.004	0.004	0.019	0.062	0.95	0.959	-8.436	FALSE
CD4T	cg03853151	0	-0.006	0.006	0.021	0.062	0.951	0.959	-8.436	FALSE
CD4T	cg19671648	0.001	-0.038	0.041	0.852	0.062	0.951	0.959	-8.436	FALSE
CD4T	cg12703904	0	-0.01	0.009	0.976	-0.062	0.951	0.959	-8.436	FALSE
CD4T	cg20743391	0	-0.005	0.004	0.02	-0.062	0.951	0.959	-8.436	FALSE
CD4T	cg26336731	0	-0.005	0.005	0.017	0.062	0.951	0.959	-8.436	FALSE
CD4T	cg04422150	0	-0.005	0.005	0.033	-0.062	0.951	0.959	-8.436	FALSE
CD4T	cg07026904	-0.002	-0.073	0.069	0.492	-0.062	0.951	0.959	-8.436	FALSE
CD4T	cg26708559	-0.001	-0.033	0.031	0.523	-0.062	0.951	0.959	-8.436	FALSE
CD4T	cg21043580	0	-0.004	0.004	0.018	-0.062	0.951	0.959	-8.436	FALSE
CD4T	cg03995228	0	-0.005	0.004	0.022	-0.062	0.951	0.959	-8.436	FALSE
CD4T	cg25969087	0	-0.004	0.005	0.016	0.062	0.951	0.959	-8.436	FALSE
CD4T	cg23265491	0	-0.007	0.007	0.033	-0.062	0.951	0.959	-8.436	FALSE
CD4T	cg25481073	0	-0.006	0.006	0.016	-0.062	0.951	0.959	-8.436	FALSE
CD4T	cg25859972	0.001	-0.041	0.044	0.212	0.062	0.951	0.959	-8.436	FALSE
CD4T	cg13586425	-0.002	-0.078	0.073	0.567	-0.062	0.951	0.959	-8.436	FALSE
CD4T	cg22563390	-0.001	-0.035	0.033	0.027	-0.062	0.951	0.959	-8.436	FALSE
CD4T	cg27061366	0	-0.003	0.004	0.015	0.062	0.951	0.959	-8.436	FALSE
CD4T	cg23620340	0	-0.014	0.013	0.022	-0.062	0.951	0.96	-8.436	FALSE
CD4T	cg19185414	0.001	-0.02	0.022	0.946	0.062	0.951	0.96	-8.436	FALSE
CD4T	cg22370082	0.001	-0.021	0.022	0.013	0.062	0.951	0.96	-8.436	FALSE
CD4T	cg05576845	0.002	-0.051	0.054	0.669	0.062	0.951	0.96	-8.436	FALSE
CD4T	cg05721830	0	-0.004	0.005	0.019	0.062	0.951	0.96	-8.436	FALSE
CD4T	cg15021224	0	-0.014	0.014	0.948	0.062	0.951	0.96	-8.436	FALSE
CD4T	cg10893667	0.002	-0.064	0.068	0.861	0.062	0.951	0.96	-8.436	FALSE
CD4T	cg18420266	0	-0.003	0.003	0.018	-0.062	0.951	0.96	-8.436	FALSE
CD4T	cg09968817	0	-0.007	0.006	0.026	-0.062	0.951	0.96	-8.436	FALSE
CD4T	cg10782703	-0.002	-0.063	0.06	0.743	-0.062	0.951	0.96	-8.436	FALSE
CD4T	cg05295038	0	-0.01	0.009	0.029	-0.062	0.951	0.96	-8.436	FALSE
CD4T	cg11359984	-0.001	-0.023	0.021	0.059	-0.062	0.951	0.96	-8.436	FALSE
CD4T	cg01156012	0.001	-0.04	0.043	0.861	0.062	0.951	0.96	-8.436	FALSE
CD4T	cg11945871	-0.001	-0.024	0.023	0.04	-0.062	0.951	0.96	-8.436	FALSE
CD4T	cg03709012	0	-0.005	0.005	0.026	-0.062	0.951	0.96	-8.436	FALSE
CD4T	cg05663655	0	-0.005	0.005	0.02	-0.062	0.951	0.96	-8.436	FALSE
CD4T	cg15503799	0	-0.008	0.009	0.041	0.062	0.951	0.96	-8.436	FALSE
CD4T	cg24463476	-0.002	-0.05	0.047	0.726	-0.061	0.951	0.96	-8.436	FALSE
CD4T	cg25309564	0	-0.005	0.005	0.016	-0.061	0.951	0.96	-8.436	FALSE
CD4T	cg20462512	0.001	-0.034	0.036	0.123	0.061	0.951	0.96	-8.436	FALSE
CD4T	cg18862094	0	-0.005	0.005	0.021	0.061	0.951	0.96	-8.436	FALSE
CD4T	cg13684188	0	-0.005	0.005	0.018	-0.061	0.951	0.96	-8.436	FALSE
CD4T	cg05450193	0.001	-0.036	0.039	0.913	0.061	0.951	0.96	-8.436	FALSE
CD4T	cg18458026	0	-0.006	0.005	0.024	-0.061	0.951	0.96	-8.436	FALSE
CD4T	cg09169839	0	-0.003	0.003	0.013	-0.061	0.951	0.96	-8.436	FALSE
CD4T	cg15085603	0.001	-0.017	0.018	0.032	0.061	0.951	0.96	-8.436	FALSE
CD4T	cg07291889	0.001	-0.032	0.034	0.846	0.061	0.951	0.96	-8.436	FALSE
CD4T	cg02161292	-0.002	-0.058	0.055	0.608	-0.061	0.951	0.96	-8.436	FALSE
CD4T	cg16289210	-0.003	-0.086	0.081	0.272	-0.061	0.951	0.96	-8.436	FALSE
CD4T	cg11769049	0	-0.004	0.004	0.021	0.061	0.951	0.96	-8.436	FALSE
CD4T	cg03847535	-0.001	-0.019	0.018	0.968	-0.061	0.951	0.96	-8.436	FALSE
CD4T	cg24212047	-0.001	-0.047	0.044	0.907	-0.061	0.951	0.96	-8.436	FALSE
CD4T	cg20872461	0	-0.003	0.003	0.014	-0.061	0.951	0.96	-8.436	FALSE
CD4T	cg21834860	0	-0.005	0.005	0.016	0.061	0.951	0.96	-8.436	FALSE
CD4T	cg02034689	-0.002	-0.072	0.068	0.52	-0.061	0.951	0.96	-8.436	FALSE
CD4T	cg06970956	0	-0.009	0.008	0.036	-0.061	0.951	0.96	-8.436	FALSE
CD4T	cg07102474	0.001	-0.018	0.019	0.949	0.061	0.951	0.96	-8.436	FALSE
CD4T	cg10582189	0.002	-0.057	0.061	0.867	0.061	0.951	0.96	-8.436	FALSE
CD4T	cg03295928	-0.002	-0.077	0.073	0.447	-0.061	0.951	0.96	-8.436	FALSE
CD4T	cg00028749	-0.001	-0.017	0.016	0.04	-0.061	0.952	0.96	-8.436	FALSE
CD4T	cg02995664	-0.001	-0.036	0.034	0.206	-0.061	0.952	0.96	-8.436	FALSE
CD4T	cg20564703	0.001	-0.018	0.019	0.954	0.061	0.952	0.96	-8.436	FALSE
CD4T	cg01751188	0	-0.005	0.005	0.016	-0.061	0.952	0.96	-8.436	FALSE
CD4T	cg05500549	0	-0.004	0.003	0.014	-0.061	0.952	0.96	-8.436	FALSE
CD4T	cg01276381	0	-0.014	0.013	0.039	-0.061	0.952	0.96	-8.436	FALSE
CD4T	cg17270101	0.002	-0.05	0.053	0.406	0.061	0.952	0.96	-8.436	FALSE
CD4T	cg07346931	0.001	-0.017	0.019	0.945	0.061	0.952	0.96	-8.436	FALSE
CD4T	cg16558330	0	-0.014	0.013	0.961	-0.061	0.952	0.96	-8.436	FALSE
CD4T	cg17808849	-0.001	-0.02	0.019	0.11	-0.061	0.952	0.96	-8.436	FALSE
CD4T	cg14192813	-0.001	-0.021	0.02	0.956	-0.061	0.952	0.96	-8.436	FALSE
CD4T	cg04842962	-0.002	-0.08	0.075	0.202	-0.061	0.952	0.96	-8.436	FALSE
CD4T	cg23938731	0	-0.003	0.003	0.021	-0.061	0.952	0.96	-8.436	FALSE
CD4T	cg01978743	0.001	-0.041	0.044	0.86	0.061	0.952	0.96	-8.436	FALSE
CD4T	cg09476306	0.001	-0.033	0.035	0.898	0.061	0.952	0.96	-8.436	FALSE
CD4T	cg25933195	0	-0.004	0.004	0.014	-0.061	0.952	0.96	-8.436	FALSE
CD4T	cg21271681	0.001	-0.026	0.028	0.027	0.061	0.952	0.96	-8.436	FALSE
CD4T	cg22762615	0	-0.007	0.007	0.021	0.061	0.952	0.96	-8.436	FALSE
CD4T	cg01031101	0.002	-0.058	0.061	0.152	0.061	0.952	0.96	-8.436	FALSE
CD4T	cg23126949	0	-0.005	0.004	0.025	-0.061	0.952	0.96	-8.436	FALSE
CD4T	cg07472647	0	-0.006	0.006	0.038	-0.061	0.952	0.96	-8.436	FALSE
CD4T	cg27256077	0	-0.008	0.009	0.045	0.061	0.952	0.96	-8.436	FALSE
CD4T	cg18902697	0.001	-0.041	0.044	0.858	0.061	0.952	0.96	-8.436	FALSE
CD4T	cg15361697	0.002	-0.062	0.066	0.518	0.061	0.952	0.96	-8.436	FALSE
CD4T	cg24578679	0	-0.013	0.012	0.026	-0.061	0.952	0.96	-8.436	FALSE
CD4T	cg10225523	-0.001	-0.02	0.019	0.921	-0.061	0.952	0.96	-8.436	FALSE
CD4T	cg15598423	0	-0.008	0.007	0.036	-0.061	0.952	0.96	-8.436	FALSE
CD4T	cg18764516	0	-0.007	0.008	0.024	0.061	0.952	0.96	-8.436	FALSE
CD4T	cg02958133	0	-0.003	0.004	0.019	0.061	0.952	0.96	-8.436	FALSE
CD4T	cg09086714	0	-0.011	0.01	0.058	-0.061	0.952	0.96	-8.436	FALSE
CD4T	cg21423724	0.001	-0.029	0.031	0.036	0.061	0.952	0.96	-8.436	FALSE
CD4T	cg11328149	-0.001	-0.03	0.028	0.914	-0.061	0.952	0.96	-8.436	FALSE
CD4T	cg12330998	0	-0.003	0.003	0.014	-0.061	0.952	0.96	-8.436	FALSE
CD4T	cg06191669	0	-0.006	0.006	0.036	0.061	0.952	0.96	-8.436	FALSE
CD4T	cg05897394	-0.001	-0.024	0.022	0.918	-0.061	0.952	0.96	-8.436	FALSE
CD4T	cg26145959	-0.001	-0.042	0.04	0.139	-0.061	0.952	0.96	-8.436	FALSE
CD4T	cg17484331	0.002	-0.062	0.066	0.712	0.061	0.952	0.96	-8.436	FALSE
CD4T	cg26105062	0	-0.005	0.006	0.02	0.06	0.952	0.96	-8.436	FALSE
CD4T	cg07447929	0	-0.004	0.004	0.016	-0.06	0.952	0.96	-8.436	FALSE
CD4T	cg14780066	0	-0.005	0.005	0.035	0.06	0.952	0.961	-8.436	FALSE
CD4T	cg22880620	0	-0.006	0.006	0.024	-0.06	0.952	0.961	-8.436	FALSE
CD4T	cg05191729	0	-0.005	0.006	0.019	0.06	0.952	0.961	-8.436	FALSE
CD4T	cg25387565	0	-0.005	0.005	0.02	-0.06	0.952	0.961	-8.436	FALSE
CD4T	cg18810310	-0.002	-0.06	0.056	0.398	-0.06	0.952	0.961	-8.436	FALSE
CD4T	cg04712635	-0.001	-0.03	0.028	0.896	-0.06	0.952	0.961	-8.436	FALSE
CD4T	cg06637963	0	-0.005	0.005	0.019	-0.06	0.952	0.961	-8.436	FALSE
CD4T	cg10667044	0	-0.004	0.004	0.021	0.06	0.952	0.961	-8.436	FALSE
CD4T	cg25916307	-0.001	-0.02	0.019	0.099	-0.06	0.952	0.961	-8.436	FALSE
CD4T	cg05624577	-0.003	-0.096	0.091	0.524	-0.06	0.952	0.961	-8.436	FALSE
CD4T	cg10211530	-0.002	-0.069	0.065	0.819	-0.06	0.952	0.961	-8.436	FALSE
CD4T	cg21012711	0	-0.006	0.006	0.017	-0.06	0.952	0.961	-8.436	FALSE
CD4T	cg11395610	0	-0.015	0.015	0.096	-0.06	0.952	0.961	-8.436	FALSE
CD4T	cg27032232	-0.002	-0.059	0.056	0.199	-0.06	0.952	0.961	-8.436	FALSE
CD4T	cg14375282	0	-0.005	0.005	0.022	0.06	0.952	0.961	-8.436	FALSE
CD4T	cg14089984	-0.001	-0.048	0.045	0.085	-0.06	0.952	0.961	-8.436	FALSE
CD4T	cg07271186	-0.002	-0.056	0.052	0.329	-0.06	0.952	0.961	-8.436	FALSE
CD4T	cg00994601	0.001	-0.039	0.042	0.139	0.06	0.952	0.961	-8.436	FALSE
CD4T	cg14747550	-0.001	-0.04	0.038	0.821	-0.06	0.952	0.961	-8.436	FALSE
CD4T	cg02388999	0	-0.007	0.007	0.022	0.06	0.952	0.961	-8.436	FALSE
CD4T	cg25693639	0	-0.003	0.003	0.012	-0.06	0.952	0.961	-8.436	FALSE
CD4T	cg06329537	0	-0.007	0.007	0.031	-0.06	0.952	0.961	-8.436	FALSE
CD4T	cg21076424	0.002	-0.059	0.063	0.579	0.06	0.952	0.961	-8.436	FALSE
CD4T	cg24269840	-0.002	-0.061	0.057	0.743	-0.06	0.952	0.961	-8.436	FALSE
CD4T	cg03456968	0	-0.01	0.01	0.028	0.06	0.952	0.961	-8.436	FALSE
CD4T	cg05004940	0	-0.015	0.015	0.024	-0.06	0.952	0.961	-8.436	FALSE
CD4T	cg04729070	0	-0.007	0.007	0.03	0.06	0.952	0.961	-8.436	FALSE
CD4T	cg12520327	0	-0.009	0.008	0.038	-0.06	0.952	0.961	-8.436	FALSE
CD4T	cg22497095	-0.002	-0.079	0.074	0.666	-0.06	0.952	0.961	-8.436	FALSE
CD4T	cg22153463	0.001	-0.017	0.018	0.05	0.06	0.952	0.961	-8.436	FALSE
CD4T	cg11177955	0	-0.003	0.003	0.013	-0.06	0.952	0.961	-8.436	FALSE
CD4T	cg03329597	-0.006	-0.192	0.181	0.258	-0.06	0.952	0.961	-8.436	FALSE
CD4T	cg06622591	0	-0.004	0.003	0.024	-0.06	0.952	0.961	-8.436	FALSE
CD4T	cg15225657	0	-0.003	0.003	0.015	0.06	0.952	0.961	-8.436	FALSE
CD4T	cg15799967	0	-0.005	0.004	0.029	-0.06	0.952	0.961	-8.436	FALSE
CD4T	cg22888055	-0.002	-0.082	0.077	0.373	-0.06	0.952	0.961	-8.436	FALSE
CD4T	cg26163880	-0.001	-0.046	0.044	0.102	-0.06	0.952	0.961	-8.436	FALSE
CD4T	cg04579493	0.001	-0.03	0.032	0.06	0.06	0.952	0.961	-8.436	FALSE
CD4T	cg00146096	0	-0.006	0.006	0.029	0.06	0.952	0.961	-8.436	FALSE
CD4T	cg08193141	0.001	-0.02	0.022	0.945	0.06	0.952	0.961	-8.436	FALSE
CD4T	cg07017331	-0.002	-0.055	0.052	0.394	-0.06	0.953	0.961	-8.436	FALSE
CD4T	cg18501001	-0.001	-0.031	0.029	0.882	-0.06	0.953	0.961	-8.436	FALSE
CD4T	cg00553880	0	-0.008	0.008	0.039	-0.06	0.953	0.961	-8.436	FALSE
CD4T	cg01706824	0.002	-0.052	0.055	0.638	0.06	0.953	0.961	-8.436	FALSE
CD4T	cg22374290	0	-0.003	0.003	0.018	-0.06	0.953	0.961	-8.436	FALSE
CD4T	cg18971873	0	-0.005	0.005	0.032	0.06	0.953	0.961	-8.436	FALSE
CD4T	cg02121427	0.002	-0.062	0.066	0.585	0.06	0.953	0.961	-8.436	FALSE
CD4T	cg23135900	0	-0.006	0.006	0.034	-0.06	0.953	0.961	-8.436	FALSE
CD4T	cg27373657	0	-0.004	0.004	0.026	0.06	0.953	0.961	-8.436	FALSE
CD4T	cg21234812	0	-0.01	0.009	0.02	-0.06	0.953	0.961	-8.436	FALSE
CD4T	cg11090582	0.002	-0.069	0.074	0.435	0.06	0.953	0.961	-8.436	FALSE
CD4T	cg19368701	0	-0.003	0.004	0.023	0.06	0.953	0.961	-8.436	FALSE
CD4T	cg23848541	0	-0.009	0.008	0.023	-0.06	0.953	0.961	-8.436	FALSE
CD4T	cg08643003	0.001	-0.047	0.05	0.796	0.059	0.953	0.961	-8.436	FALSE
CD4T	cg00321065	0	-0.003	0.003	0.012	0.059	0.953	0.961	-8.436	FALSE
CD4T	cg24767315	0	-0.005	0.004	0.013	-0.059	0.953	0.961	-8.436	FALSE
CD4T	cg00470761	0	-0.017	0.016	0.944	-0.059	0.953	0.961	-8.436	FALSE
CD4T	cg01024728	0.001	-0.027	0.028	0.921	0.059	0.953	0.961	-8.436	FALSE
CD4T	cg02510736	0.001	-0.043	0.046	0.341	0.059	0.953	0.961	-8.436	FALSE
CD4T	cg00367515	-0.001	-0.025	0.024	0.795	-0.059	0.953	0.961	-8.436	FALSE
CD4T	cg27567474	0	-0.003	0.003	0.02	-0.059	0.953	0.961	-8.436	FALSE
CD4T	cg22634105	0.001	-0.046	0.049	0.639	0.059	0.953	0.961	-8.436	FALSE
CD4T	cg01617071	0.003	-0.096	0.102	0.547	0.059	0.953	0.961	-8.436	FALSE
CD4T	cg13368134	0	-0.009	0.01	0.959	0.059	0.953	0.961	-8.436	FALSE
CD4T	cg21483842	0	-0.01	0.011	0.038	0.059	0.953	0.961	-8.436	FALSE
CD4T	cg07489553	0	-0.004	0.004	0.023	-0.059	0.953	0.961	-8.436	FALSE
CD4T	cg09107364	0.001	-0.019	0.02	0.945	0.059	0.953	0.961	-8.436	FALSE
CD4T	cg22160726	0.001	-0.033	0.035	0.016	0.059	0.953	0.961	-8.436	FALSE
CD4T	cg12534008	0.002	-0.067	0.071	0.244	0.059	0.953	0.961	-8.436	FALSE
CD4T	cg17902007	0	-0.01	0.01	0.972	-0.059	0.953	0.961	-8.436	FALSE
CD4T	cg17166950	0	-0.003	0.003	0.012	-0.059	0.953	0.961	-8.436	FALSE
CD4T	cg11555878	0	-0.003	0.003	0.024	0.059	0.953	0.961	-8.436	FALSE
CD4T	cg25377475	0	-0.005	0.005	0.029	0.059	0.953	0.961	-8.436	FALSE
CD4T	cg00039441	-0.001	-0.021	0.019	0.034	-0.059	0.953	0.961	-8.436	FALSE
CD4T	cg18798264	0	-0.006	0.006	0.027	0.059	0.953	0.961	-8.436	FALSE
CD4T	cg21984645	0.003	-0.085	0.091	0.802	0.059	0.953	0.961	-8.436	FALSE
CD4T	cg13246242	0.001	-0.047	0.05	0.219	0.059	0.953	0.961	-8.436	FALSE
CD4T	cg11078875	-0.002	-0.076	0.072	0.577	-0.059	0.953	0.961	-8.436	FALSE
CD4T	cg26023087	-0.001	-0.038	0.036	0.039	-0.059	0.953	0.961	-8.436	FALSE
CD4T	cg04562391	0	-0.004	0.004	0.024	0.059	0.953	0.961	-8.436	FALSE
CD4T	cg09154213	0	-0.004	0.004	0.013	0.059	0.953	0.961	-8.436	FALSE
CD4T	cg19901101	0.001	-0.039	0.041	0.706	0.059	0.953	0.961	-8.436	FALSE
CD4T	cg11941507	0	-0.003	0.004	0.014	0.059	0.953	0.962	-8.436	FALSE
CD4T	cg23127585	0.001	-0.038	0.041	0.801	0.059	0.953	0.962	-8.436	FALSE
CD4T	cg13383912	-0.001	-0.023	0.022	0.878	-0.059	0.953	0.962	-8.436	FALSE
CD4T	cg13151266	0	-0.015	0.016	0.04	0.059	0.953	0.962	-8.436	FALSE
CD4T	cg09140090	0	-0.003	0.003	0.017	-0.059	0.953	0.962	-8.436	FALSE
CD4T	cg05280255	0	-0.016	0.015	0.958	-0.059	0.953	0.962	-8.436	FALSE
CD4T	cg26496705	0.001	-0.017	0.018	0.909	0.059	0.953	0.962	-8.436	FALSE
CD4T	cg03901257	-0.001	-0.03	0.029	0.019	-0.059	0.953	0.962	-8.436	FALSE
CD4T	cg21796667	0	-0.006	0.006	0.027	0.059	0.953	0.962	-8.436	FALSE
CD4T	cg01414845	0	-0.003	0.003	0.015	0.059	0.953	0.962	-8.436	FALSE
CD4T	cg24318076	-0.002	-0.068	0.064	0.525	-0.059	0.953	0.962	-8.436	FALSE
CD4T	cg14657876	0	-0.012	0.013	0.976	0.059	0.953	0.962	-8.436	FALSE
CD4T	cg19812706	0	-0.014	0.013	0.039	-0.059	0.953	0.962	-8.436	FALSE
CD4T	cg06155979	0	-0.006	0.007	0.033	0.059	0.953	0.962	-8.436	FALSE
CD4T	cg01295339	-0.001	-0.039	0.037	0.098	-0.059	0.953	0.962	-8.436	FALSE
CD4T	cg27215325	0	-0.006	0.006	0.027	0.059	0.953	0.962	-8.436	FALSE
CD4T	cg12919135	0	-0.003	0.003	0.02	-0.059	0.953	0.962	-8.436	FALSE
CD4T	cg05580274	0	-0.006	0.005	0.021	-0.059	0.953	0.962	-8.436	FALSE
CD4T	cg20931964	-0.001	-0.03	0.029	0.875	-0.059	0.953	0.962	-8.436	FALSE
CD4T	cg05771511	0	-0.015	0.016	0.043	0.059	0.953	0.962	-8.436	FALSE
CD4T	cg24511782	0	-0.007	0.006	0.028	-0.059	0.953	0.962	-8.436	FALSE
CD4T	cg16261398	0	-0.009	0.01	0.038	0.059	0.953	0.962	-8.436	FALSE
CD4T	cg26363695	-0.001	-0.046	0.044	0.558	-0.059	0.953	0.962	-8.436	FALSE
CD4T	cg13275176	0	-0.008	0.009	0.04	0.059	0.953	0.962	-8.436	FALSE
CD4T	cg10482049	0	-0.004	0.004	0.023	-0.059	0.953	0.962	-8.436	FALSE
CD4T	cg14966496	0	-0.006	0.006	0.021	-0.059	0.953	0.962	-8.436	FALSE
CD4T	cg06234050	0	-0.006	0.006	0.025	-0.059	0.953	0.962	-8.436	FALSE
CD4T	cg13967864	0	-0.008	0.008	0.014	-0.059	0.953	0.962	-8.436	FALSE
CD4T	cg01337514	-0.001	-0.047	0.044	0.625	-0.059	0.953	0.962	-8.436	FALSE
CD4T	cg26132163	0	-0.01	0.01	0.026	-0.059	0.953	0.962	-8.436	FALSE
CD4T	cg00688421	0	-0.005	0.004	0.026	-0.059	0.953	0.962	-8.436	FALSE
CD4T	cg09739890	0	-0.003	0.004	0.012	0.059	0.953	0.962	-8.436	FALSE
CD4T	cg23376191	-0.001	-0.019	0.018	0.047	-0.059	0.953	0.962	-8.436	FALSE
CD4T	cg24335116	0.002	-0.054	0.057	0.256	0.058	0.953	0.962	-8.436	FALSE
CD4T	cg10725547	0	-0.004	0.004	0.03	0.058	0.953	0.962	-8.436	FALSE
CD4T	cg26889647	0	-0.003	0.003	0.009	-0.058	0.953	0.962	-8.436	FALSE
CD4T	cg21823425	0.002	-0.076	0.081	0.668	0.058	0.954	0.962	-8.436	FALSE
CD4T	cg11823654	0	-0.011	0.012	0.012	0.058	0.954	0.962	-8.436	FALSE
CD4T	cg24483002	0	-0.007	0.006	0.024	-0.058	0.954	0.962	-8.436	FALSE
CD4T	cg18552940	0	-0.004	0.004	0.014	-0.058	0.954	0.962	-8.436	FALSE
CD4T	cg08085357	0.001	-0.04	0.042	0.136	0.058	0.954	0.962	-8.436	FALSE
CD4T	cg26444116	-0.002	-0.084	0.079	0.494	-0.058	0.954	0.962	-8.436	FALSE
CD4T	cg02393097	0.001	-0.033	0.035	0.921	0.058	0.954	0.962	-8.436	FALSE
CD4T	cg12359158	-0.001	-0.044	0.042	0.323	-0.058	0.954	0.962	-8.436	FALSE
CD4T	cg24785067	-0.001	-0.018	0.017	0.042	-0.058	0.954	0.962	-8.436	FALSE
CD4T	cg10832304	-0.001	-0.023	0.022	0.031	-0.058	0.954	0.962	-8.436	FALSE
CD4T	cg17415293	0	-0.002	0.002	0.013	-0.058	0.954	0.962	-8.436	FALSE
CD4T	cg03610000	-0.001	-0.023	0.021	0.092	-0.058	0.954	0.962	-8.436	FALSE
CD4T	cg16316672	0.001	-0.017	0.018	0.019	0.058	0.954	0.962	-8.436	FALSE
CD4T	cg14084424	0	-0.005	0.005	0.025	0.058	0.954	0.962	-8.436	FALSE
CD4T	cg24524013	0.001	-0.04	0.043	0.516	0.058	0.954	0.962	-8.436	FALSE
CD4T	cg26272058	0	-0.005	0.005	0.012	-0.058	0.954	0.962	-8.436	FALSE
CD4T	cg01076971	0	-0.016	0.017	0.024	0.058	0.954	0.962	-8.436	FALSE
CD4T	cg23976846	0.002	-0.059	0.063	0.514	0.058	0.954	0.962	-8.436	FALSE
CD4T	cg10703331	0	-0.006	0.006	0.026	-0.058	0.954	0.962	-8.436	FALSE
CD4T	cg22610655	0.001	-0.045	0.048	0.043	0.058	0.954	0.962	-8.436	FALSE
CD4T	cg13536060	0.001	-0.047	0.05	0.62	0.058	0.954	0.962	-8.436	FALSE
CD4T	cg03149970	-0.001	-0.02	0.019	0.949	-0.058	0.954	0.962	-8.436	FALSE
CD4T	cg11308237	0	-0.011	0.011	0.013	-0.058	0.954	0.962	-8.436	FALSE
CD4T	cg01069808	-0.002	-0.07	0.066	0.759	-0.058	0.954	0.962	-8.436	FALSE
CD4T	cg14804129	0.001	-0.017	0.018	0.926	0.058	0.954	0.962	-8.436	FALSE
CD4T	cg14363841	0	-0.011	0.01	0.029	-0.058	0.954	0.962	-8.436	FALSE
CD4T	cg01634119	0	-0.006	0.006	0.021	0.058	0.954	0.962	-8.436	FALSE
CD4T	cg09277532	0.002	-0.051	0.054	0.337	0.058	0.954	0.962	-8.436	FALSE
CD4T	cg03092191	0	-0.011	0.012	0.045	0.058	0.954	0.962	-8.436	FALSE
CD4T	cg08953666	0	-0.003	0.003	0.016	-0.058	0.954	0.962	-8.436	FALSE
CD4T	cg08437167	0	-0.004	0.004	0.019	0.058	0.954	0.962	-8.436	FALSE
CD4T	cg25666433	-0.001	-0.023	0.022	0.024	-0.058	0.954	0.962	-8.436	FALSE
CD4T	cg23360251	0	-0.012	0.011	0.029	-0.058	0.954	0.962	-8.436	FALSE
CD4T	cg07169524	0	-0.005	0.005	0.02	-0.058	0.954	0.962	-8.436	FALSE
CD4T	cg18432864	0	-0.005	0.004	0.021	-0.058	0.954	0.962	-8.436	FALSE
CD4T	cg00643929	0	-0.004	0.004	0.019	-0.058	0.954	0.962	-8.436	FALSE
CD4T	cg08599475	0.001	-0.026	0.027	0.932	0.058	0.954	0.962	-8.436	FALSE
CD4T	cg03035248	-0.001	-0.021	0.02	0.082	-0.058	0.954	0.962	-8.436	FALSE
CD4T	cg26907842	0.001	-0.03	0.032	0.1	0.058	0.954	0.962	-8.436	FALSE
CD4T	cg12731838	-0.001	-0.051	0.048	0.327	-0.058	0.954	0.962	-8.436	FALSE
CD4T	cg04199609	-0.001	-0.037	0.035	0.32	-0.058	0.954	0.962	-8.436	FALSE
CD4T	cg10330248	0	-0.006	0.006	0.029	-0.058	0.954	0.962	-8.436	FALSE
CD4T	cg05106206	0	-0.006	0.006	0.023	-0.058	0.954	0.962	-8.436	FALSE
CD4T	cg17643699	-0.001	-0.018	0.017	0.062	-0.058	0.954	0.962	-8.436	FALSE
CD4T	cg24700702	0	-0.006	0.006	0.023	-0.058	0.954	0.962	-8.436	FALSE
CD4T	cg06620092	-0.001	-0.036	0.034	0.285	-0.058	0.954	0.962	-8.436	FALSE
CD4T	cg05677478	0	-0.005	0.006	0.029	0.058	0.954	0.962	-8.436	FALSE
CD4T	cg08350288	0.001	-0.031	0.032	0.071	0.058	0.954	0.962	-8.436	FALSE
CD4T	cg22942576	-0.001	-0.028	0.026	0.778	-0.058	0.954	0.962	-8.436	FALSE
CD4T	cg03072762	0	-0.006	0.006	0.014	0.058	0.954	0.962	-8.436	FALSE
CD4T	cg05765605	-0.002	-0.054	0.051	0.707	-0.058	0.954	0.962	-8.436	FALSE
CD4T	cg10612274	0.002	-0.071	0.075	0.461	0.058	0.954	0.962	-8.436	FALSE
CD4T	cg00483990	0	-0.007	0.007	0.024	-0.058	0.954	0.962	-8.436	FALSE
CD4T	cg07371290	0	-0.006	0.006	0.027	-0.058	0.954	0.962	-8.436	FALSE
CD4T	cg15373285	0.001	-0.04	0.042	0.492	0.058	0.954	0.962	-8.436	FALSE
CD4T	cg04624059	0	-0.006	0.006	0.015	-0.058	0.954	0.962	-8.436	FALSE
CD4T	cg03371613	0.001	-0.038	0.04	0.237	0.057	0.954	0.962	-8.436	FALSE
CD4T	cg18800192	0	-0.005	0.005	0.017	-0.057	0.954	0.962	-8.436	FALSE
CD4T	cg16681597	-0.002	-0.084	0.079	0.081	-0.057	0.954	0.962	-8.436	FALSE
CD4T	cg13133492	-0.001	-0.035	0.033	0.914	-0.057	0.954	0.962	-8.436	FALSE
CD4T	cg17025892	0	-0.006	0.006	0.979	-0.057	0.954	0.962	-8.436	FALSE
CD4T	cg05744510	0	-0.005	0.005	0.017	0.057	0.954	0.962	-8.436	FALSE
CD4T	cg00773965	0.001	-0.05	0.053	0.03	0.057	0.954	0.963	-8.436	FALSE
CD4T	cg15177315	0	-0.007	0.008	0.03	0.057	0.954	0.963	-8.436	FALSE
CD4T	cg04396098	0	-0.005	0.005	0.024	-0.057	0.954	0.963	-8.436	FALSE
CD4T	cg02409815	0.001	-0.027	0.029	0.101	0.057	0.954	0.963	-8.436	FALSE
CD4T	cg12137473	-0.002	-0.057	0.054	0.883	-0.057	0.954	0.963	-8.436	FALSE
CD4T	cg03932361	-0.001	-0.048	0.045	0.152	-0.057	0.954	0.963	-8.436	FALSE
CD4T	cg13649209	0.001	-0.048	0.051	0.166	0.057	0.954	0.963	-8.436	FALSE
CD4T	cg20921890	-0.003	-0.092	0.087	0.793	-0.057	0.954	0.963	-8.436	FALSE
CD4T	cg16120828	0	-0.015	0.014	0.04	-0.057	0.955	0.963	-8.436	FALSE
CD4T	cg20039713	-0.001	-0.026	0.025	0.032	-0.057	0.955	0.963	-8.436	FALSE
CD4T	cg10916998	0	-0.006	0.006	0.042	-0.057	0.955	0.963	-8.436	FALSE
CD4T	cg09061824	0	-0.004	0.003	0.012	-0.057	0.955	0.963	-8.436	FALSE
CD4T	cg26459372	0.001	-0.031	0.033	0.123	0.057	0.955	0.963	-8.436	FALSE
CD4T	cg12083122	0.001	-0.018	0.019	0.968	0.057	0.955	0.963	-8.436	FALSE
CD4T	cg20919942	0.001	-0.041	0.043	0.022	0.057	0.955	0.963	-8.436	FALSE
CD4T	cg10941822	0	-0.006	0.006	0.029	0.057	0.955	0.963	-8.436	FALSE
CD4T	cg26890123	0.001	-0.017	0.018	0.974	0.057	0.955	0.963	-8.436	FALSE
CD4T	cg21571162	-0.001	-0.024	0.023	0.827	-0.057	0.955	0.963	-8.436	FALSE
CD4T	cg24533673	-0.001	-0.022	0.02	0.922	-0.057	0.955	0.963	-8.436	FALSE
CD4T	cg12479674	0	-0.005	0.005	0.017	0.057	0.955	0.963	-8.436	FALSE
CD4T	cg05862135	0	-0.004	0.004	0.025	0.057	0.955	0.963	-8.436	FALSE
CD4T	cg03127334	-0.001	-0.022	0.021	0.126	-0.057	0.955	0.963	-8.436	FALSE
CD4T	cg09149149	0	-0.007	0.007	0.02	0.057	0.955	0.963	-8.436	FALSE
CD4T	cg27039237	0	-0.005	0.004	0.013	-0.057	0.955	0.963	-8.436	FALSE
CD4T	cg09583036	0.001	-0.026	0.028	0.935	0.057	0.955	0.963	-8.436	FALSE
CD4T	cg11313386	-0.001	-0.03	0.029	0.042	-0.057	0.955	0.963	-8.436	FALSE
CD4T	cg25883402	0	-0.007	0.006	0.027	-0.057	0.955	0.963	-8.436	FALSE
CD4T	cg13433942	0	-0.004	0.005	0.015	0.057	0.955	0.963	-8.436	FALSE
CD4T	cg26668989	0	-0.012	0.013	0.049	0.057	0.955	0.963	-8.436	FALSE
CD4T	cg05876425	-0.002	-0.073	0.069	0.6	-0.057	0.955	0.963	-8.436	FALSE
CD4T	cg21603563	-0.001	-0.027	0.025	0.893	-0.057	0.955	0.963	-8.436	FALSE
CD4T	cg02515738	-0.001	-0.042	0.04	0.801	-0.057	0.955	0.963	-8.436	FALSE
CD4T	cg23982315	0	-0.003	0.003	0.02	-0.057	0.955	0.963	-8.436	FALSE
CD4T	cg01561596	0	-0.004	0.004	0.022	-0.057	0.955	0.963	-8.436	FALSE
CD4T	cg13437146	0.001	-0.025	0.026	0.73	0.057	0.955	0.963	-8.436	FALSE
CD4T	cg00720137	-0.001	-0.021	0.02	0.02	-0.057	0.955	0.963	-8.436	FALSE
CD4T	cg10922935	0	-0.016	0.016	0.048	-0.057	0.955	0.963	-8.436	FALSE
CD4T	cg08762449	0	-0.005	0.004	0.015	-0.057	0.955	0.963	-8.436	FALSE
CD4T	cg02904800	-0.001	-0.048	0.046	0.834	-0.057	0.955	0.963	-8.436	FALSE
CD4T	cg04769218	0	-0.005	0.005	0.018	0.057	0.955	0.963	-8.436	FALSE
CD4T	cg11357813	0	-0.005	0.005	0.024	-0.057	0.955	0.963	-8.436	FALSE
CD4T	cg07142893	0.001	-0.022	0.024	0.028	0.057	0.955	0.963	-8.436	FALSE
CD4T	cg21575283	-0.001	-0.036	0.034	0.051	-0.057	0.955	0.963	-8.436	FALSE
CD4T	cg10785927	0	-0.003	0.003	0.011	-0.056	0.955	0.963	-8.436	FALSE
CD4T	cg15696376	0	-0.005	0.005	0.014	-0.056	0.955	0.963	-8.436	FALSE
CD4T	cg09597616	0	-0.005	0.005	0.015	-0.056	0.955	0.963	-8.436	FALSE
CD4T	cg17368760	-0.001	-0.025	0.024	0.027	-0.056	0.955	0.963	-8.436	FALSE
CD4T	cg00943124	0.001	-0.021	0.022	0.822	0.056	0.955	0.963	-8.436	FALSE
CD4T	cg06679572	0	-0.009	0.009	0.051	0.056	0.955	0.963	-8.436	FALSE
CD4T	cg27588119	0	-0.004	0.004	0.014	0.056	0.955	0.963	-8.436	FALSE
CD4T	cg00169167	0.002	-0.068	0.072	0.364	0.056	0.955	0.963	-8.436	FALSE
CD4T	cg13878023	0.001	-0.045	0.048	0.814	0.056	0.955	0.963	-8.436	FALSE
CD4T	cg01965112	0	-0.003	0.004	0.02	0.056	0.955	0.963	-8.436	FALSE
CD4T	cg13106215	-0.001	-0.034	0.032	0.426	-0.056	0.955	0.963	-8.436	FALSE
CD4T	cg03123306	0.001	-0.027	0.028	0.024	0.056	0.955	0.963	-8.436	FALSE
CD4T	cg21878759	0.001	-0.03	0.032	0.447	0.056	0.955	0.963	-8.436	FALSE
CD4T	cg15336269	0	-0.008	0.008	0.032	0.056	0.955	0.963	-8.436	FALSE
CD4T	cg07521988	0.001	-0.032	0.033	0.955	0.056	0.955	0.963	-8.436	FALSE
CD4T	cg15025647	0	-0.01	0.01	0.032	0.056	0.955	0.963	-8.436	FALSE
CD4T	cg21040360	0	-0.008	0.007	0.022	-0.056	0.955	0.963	-8.436	FALSE
CD4T	cg19925062	0.001	-0.03	0.032	0.035	0.056	0.955	0.963	-8.436	FALSE
CD4T	cg24525400	-0.001	-0.027	0.025	0.72	-0.056	0.955	0.963	-8.436	FALSE
CD4T	cg02027561	0.001	-0.043	0.046	0.828	0.056	0.955	0.963	-8.436	FALSE
CD4T	cg00820664	0	-0.003	0.003	0.014	-0.056	0.955	0.963	-8.436	FALSE
CD4T	cg17028067	-0.002	-0.071	0.067	0.611	-0.056	0.955	0.963	-8.436	FALSE
CD4T	cg00725635	-0.001	-0.051	0.048	0.228	-0.056	0.955	0.963	-8.436	FALSE
CD4T	cg13781718	0	-0.018	0.017	0.917	-0.056	0.955	0.963	-8.436	FALSE
CD4T	cg02466947	0.001	-0.036	0.038	0.219	0.056	0.955	0.963	-8.436	FALSE
CD4T	cg05166819	0	-0.004	0.004	0.012	-0.056	0.955	0.963	-8.436	FALSE
CD4T	cg26265234	-0.001	-0.032	0.03	0.211	-0.056	0.955	0.963	-8.436	FALSE
CD4T	cg17367215	0	-0.007	0.007	0.045	0.056	0.955	0.963	-8.436	FALSE
CD4T	cg17710804	0.001	-0.047	0.05	0.384	0.056	0.955	0.963	-8.436	FALSE
CD4T	cg15613048	0	-0.01	0.01	0.025	-0.056	0.955	0.963	-8.436	FALSE
CD4T	cg24873593	0	-0.004	0.003	0.009	-0.056	0.955	0.963	-8.436	FALSE
CD4T	cg03025413	0.001	-0.031	0.033	0.936	0.056	0.955	0.963	-8.436	FALSE
CD4T	cg16681130	-0.002	-0.062	0.059	0.025	-0.056	0.955	0.963	-8.436	FALSE
CD4T	cg15068487	0	-0.005	0.005	0.021	0.056	0.955	0.963	-8.436	FALSE
CD4T	cg23828595	0	-0.012	0.012	0.026	-0.056	0.955	0.963	-8.436	FALSE
CD4T	cg00707134	0.001	-0.047	0.05	0.513	0.056	0.956	0.963	-8.436	FALSE
CD4T	cg26846424	-0.001	-0.044	0.042	0.044	-0.056	0.956	0.963	-8.436	FALSE
CD4T	cg14209637	0	-0.005	0.004	0.029	-0.056	0.956	0.963	-8.436	FALSE
CD4T	cg24749912	0	-0.01	0.01	0.044	-0.056	0.956	0.963	-8.436	FALSE
CD4T	cg14207794	0	-0.006	0.006	0.032	0.056	0.956	0.964	-8.436	FALSE
CD4T	cg25015912	0.001	-0.049	0.051	0.84	0.056	0.956	0.964	-8.436	FALSE
CD4T	cg06320150	0.002	-0.064	0.068	0.665	0.056	0.956	0.964	-8.436	FALSE
CD4T	cg26798452	0.001	-0.034	0.036	0.077	0.056	0.956	0.964	-8.436	FALSE
CD4T	cg18091269	-0.002	-0.064	0.061	0.768	-0.056	0.956	0.964	-8.436	FALSE
CD4T	cg22425913	0	-0.003	0.004	0.021	0.056	0.956	0.964	-8.436	FALSE
CD4T	cg06443583	0	-0.01	0.011	0.03	0.056	0.956	0.964	-8.436	FALSE
CD4T	cg07085962	0	-0.004	0.005	0.015	0.056	0.956	0.964	-8.436	FALSE
CD4T	cg25220300	0	-0.004	0.004	0.025	0.056	0.956	0.964	-8.436	FALSE
CD4T	cg07449645	0	-0.003	0.002	0.009	-0.056	0.956	0.964	-8.436	FALSE
CD4T	cg00136477	-0.001	-0.054	0.051	0.438	-0.056	0.956	0.964	-8.436	FALSE
CD4T	cg14625636	0.003	-0.095	0.1	0.698	0.056	0.956	0.964	-8.436	FALSE
CD4T	cg08097058	0.001	-0.021	0.022	0.942	0.056	0.956	0.964	-8.436	FALSE
CD4T	cg20892847	0.002	-0.056	0.059	0.41	0.056	0.956	0.964	-8.436	FALSE
CD4T	cg06294856	0.002	-0.074	0.078	0.843	0.055	0.956	0.964	-8.436	FALSE
CD4T	cg03376794	0	-0.014	0.015	0.026	0.055	0.956	0.964	-8.436	FALSE
CD4T	cg20124409	0.002	-0.068	0.072	0.932	0.055	0.956	0.964	-8.436	FALSE
CD4T	cg00152041	0.001	-0.027	0.029	0.2	0.055	0.956	0.964	-8.436	FALSE
CD4T	cg12499123	0.001	-0.024	0.025	0.029	0.055	0.956	0.964	-8.436	FALSE
CD4T	cg15616888	0	-0.015	0.016	0.046	0.055	0.956	0.964	-8.436	FALSE
CD4T	cg19342876	0	-0.005	0.005	0.019	-0.055	0.956	0.964	-8.436	FALSE
CD4T	cg06681566	0	-0.008	0.007	0.033	-0.055	0.956	0.964	-8.436	FALSE
CD4T	cg19369606	0	-0.004	0.004	0.017	-0.055	0.956	0.964	-8.436	FALSE
CD4T	cg12844569	0	-0.012	0.011	0.972	-0.055	0.956	0.964	-8.436	FALSE
CD4T	cg18477009	0.002	-0.063	0.066	0.411	0.055	0.956	0.964	-8.436	FALSE
CD4T	cg16503601	0	-0.006	0.006	0.025	0.055	0.956	0.964	-8.436	FALSE
CD4T	cg20549659	0	-0.014	0.015	0.969	0.055	0.956	0.964	-8.436	FALSE
CD4T	cg06694561	-0.001	-0.021	0.02	0.959	-0.055	0.956	0.964	-8.436	FALSE
CD4T	cg14019757	-0.001	-0.029	0.028	0.164	-0.055	0.956	0.964	-8.436	FALSE
CD4T	cg13935689	0.001	-0.033	0.035	0.286	0.055	0.956	0.964	-8.436	FALSE
CD4T	cg10489786	0	-0.007	0.007	0.038	-0.055	0.956	0.964	-8.436	FALSE
CD4T	cg09594696	0	-0.012	0.011	0.026	-0.055	0.956	0.964	-8.436	FALSE
CD4T	cg25079865	0.002	-0.06	0.064	0.657	0.055	0.956	0.964	-8.436	FALSE
CD4T	cg19738882	-0.001	-0.04	0.038	0.905	-0.055	0.956	0.964	-8.436	FALSE
CD4T	cg21449966	-0.001	-0.029	0.027	0.83	-0.055	0.956	0.964	-8.436	FALSE
CD4T	cg00879824	-0.002	-0.076	0.072	0.561	-0.055	0.956	0.964	-8.436	FALSE
CD4T	cg02450613	0	-0.015	0.016	0.031	0.055	0.956	0.964	-8.436	FALSE
CD4T	cg08337065	0.001	-0.021	0.022	0.816	0.055	0.956	0.964	-8.436	FALSE
CD4T	cg12595401	-0.001	-0.046	0.043	0.877	-0.055	0.956	0.964	-8.436	FALSE
CD4T	cg01932091	0	-0.005	0.005	0.017	-0.055	0.956	0.964	-8.436	FALSE
CD4T	cg05278442	0	-0.005	0.005	0.019	-0.055	0.956	0.964	-8.436	FALSE
CD4T	cg23094080	0	-0.013	0.013	0.032	0.055	0.956	0.964	-8.436	FALSE
CD4T	cg11060573	0	-0.008	0.009	0.059	0.055	0.956	0.964	-8.436	FALSE
CD4T	cg08757924	-0.002	-0.066	0.063	0.4	-0.055	0.956	0.964	-8.436	FALSE
CD4T	cg10060875	0	-0.003	0.003	0.017	-0.055	0.956	0.964	-8.436	FALSE
CD4T	cg04383442	-0.001	-0.021	0.02	0.972	-0.055	0.956	0.964	-8.436	FALSE
CD4T	cg26900875	-0.001	-0.023	0.022	0.915	-0.055	0.956	0.964	-8.436	FALSE
CD4T	cg18592365	0.001	-0.038	0.041	0.253	0.055	0.956	0.964	-8.436	FALSE
CD4T	cg14882966	-0.002	-0.089	0.084	0.177	-0.055	0.956	0.964	-8.436	FALSE
CD4T	cg17865607	0	-0.004	0.005	0.019	0.055	0.956	0.964	-8.436	FALSE
CD4T	cg25231471	0	-0.006	0.006	0.036	-0.055	0.956	0.964	-8.436	FALSE
CD4T	cg04394902	0	-0.005	0.005	0.013	-0.055	0.956	0.964	-8.436	FALSE
CD4T	cg26058391	0	-0.004	0.004	0.026	0.055	0.956	0.964	-8.436	FALSE
CD4T	cg25794402	-0.001	-0.034	0.032	0.048	-0.055	0.956	0.964	-8.436	FALSE
CD4T	cg02134705	0.001	-0.047	0.05	0.85	0.055	0.956	0.964	-8.436	FALSE
CD4T	cg12926357	0.001	-0.038	0.04	0.742	0.055	0.956	0.964	-8.436	FALSE
CD4T	cg23390958	-0.002	-0.08	0.075	0.82	-0.055	0.956	0.964	-8.436	FALSE
CD4T	cg12283584	-0.001	-0.031	0.029	0.917	-0.055	0.956	0.964	-8.436	FALSE
CD4T	cg01553632	-0.001	-0.019	0.018	0.025	-0.055	0.956	0.964	-8.436	FALSE
CD4T	cg09324706	0.001	-0.027	0.029	0.918	0.055	0.956	0.964	-8.436	FALSE
CD4T	cg05611731	0.001	-0.021	0.022	0.873	0.055	0.956	0.964	-8.436	FALSE
CD4T	cg00475456	0.002	-0.075	0.08	0.958	0.055	0.956	0.964	-8.436	FALSE
CD4T	cg25137030	0	-0.009	0.009	0.029	0.055	0.956	0.964	-8.436	FALSE
CD4T	cg08491641	0.001	-0.025	0.027	0.943	0.055	0.957	0.964	-8.436	FALSE
CD4T	cg04578677	0	-0.011	0.012	0.964	0.055	0.957	0.964	-8.436	FALSE
CD4T	cg11184091	0	-0.005	0.005	0.019	0.055	0.957	0.964	-8.436	FALSE
CD4T	cg13463054	0	-0.005	0.005	0.023	0.055	0.957	0.964	-8.436	FALSE
CD4T	cg19345165	0	-0.004	0.004	0.024	0.055	0.957	0.964	-8.436	FALSE
CD4T	cg23701314	-0.002	-0.067	0.063	0.624	-0.055	0.957	0.964	-8.436	FALSE
CD4T	cg12160741	-0.002	-0.058	0.055	0.553	-0.055	0.957	0.964	-8.436	FALSE
CD4T	cg15652169	0.002	-0.054	0.057	0.77	0.055	0.957	0.964	-8.436	FALSE
CD4T	cg14872888	0	-0.004	0.004	0.025	-0.055	0.957	0.964	-8.436	FALSE
CD4T	cg26164151	-0.001	-0.043	0.041	0.413	-0.055	0.957	0.964	-8.436	FALSE
CD4T	cg03585419	0	-0.004	0.003	0.02	-0.055	0.957	0.964	-8.436	FALSE
CD4T	cg00792938	0	-0.004	0.004	0.019	0.055	0.957	0.964	-8.436	FALSE
CD4T	cg18533397	0	-0.013	0.012	0.044	-0.055	0.957	0.964	-8.436	FALSE
CD4T	cg24109273	0	-0.004	0.005	0.028	0.054	0.957	0.964	-8.436	FALSE
CD4T	cg25863070	0.001	-0.041	0.043	0.969	0.054	0.957	0.964	-8.436	FALSE
CD4T	cg02397686	0	-0.007	0.007	0.032	0.054	0.957	0.964	-8.436	FALSE
CD4T	cg27153400	0.001	-0.031	0.033	0.022	0.054	0.957	0.964	-8.436	FALSE
CD4T	cg15400200	0	-0.004	0.004	0.015	0.054	0.957	0.964	-8.436	FALSE
CD4T	cg07711556	0	-0.016	0.015	0.054	-0.054	0.957	0.964	-8.436	FALSE
CD4T	cg15412446	-0.001	-0.043	0.04	0.079	-0.054	0.957	0.964	-8.436	FALSE
CD4T	cg08815365	0	-0.011	0.01	0.974	-0.054	0.957	0.964	-8.437	FALSE
CD4T	cg23154495	0.002	-0.065	0.069	0.685	0.054	0.957	0.964	-8.437	FALSE
CD4T	cg00698263	-0.001	-0.056	0.053	0.062	-0.054	0.957	0.964	-8.437	FALSE
CD4T	cg26421123	0	-0.005	0.005	0.019	0.054	0.957	0.964	-8.437	FALSE
CD4T	cg05362467	0	-0.003	0.003	0.016	-0.054	0.957	0.964	-8.437	FALSE
CD4T	cg04655474	0	-0.005	0.005	0.021	-0.054	0.957	0.964	-8.437	FALSE
CD4T	cg02275878	0	-0.013	0.013	0.034	0.054	0.957	0.965	-8.437	FALSE
CD4T	cg08404201	0	-0.009	0.009	0.021	0.054	0.957	0.965	-8.437	FALSE
CD4T	cg03688390	0.001	-0.019	0.02	0.913	0.054	0.957	0.965	-8.437	FALSE
CD4T	cg04678392	-0.001	-0.053	0.051	0.167	-0.054	0.957	0.965	-8.437	FALSE
CD4T	cg13357903	0	-0.004	0.004	0.018	0.054	0.957	0.965	-8.437	FALSE
CD4T	cg08529267	0.001	-0.039	0.041	0.832	0.054	0.957	0.965	-8.437	FALSE
CD4T	cg10157203	0	-0.004	0.004	0.022	-0.054	0.957	0.965	-8.437	FALSE
CD4T	cg09918634	-0.001	-0.025	0.024	0.879	-0.054	0.957	0.965	-8.437	FALSE
CD4T	cg25826526	0	-0.003	0.003	0.008	0.054	0.957	0.965	-8.437	FALSE
CD4T	cg07074757	0	-0.003	0.003	0.011	-0.054	0.957	0.965	-8.437	FALSE
CD4T	cg23710218	0.001	-0.029	0.03	0.129	0.054	0.957	0.965	-8.437	FALSE
CD4T	cg24260323	0	-0.013	0.012	0.975	-0.054	0.957	0.965	-8.437	FALSE
CD4T	cg00531307	0	-0.017	0.018	0.041	0.054	0.957	0.965	-8.437	FALSE
CD4T	cg13063124	0	-0.015	0.016	0.922	0.054	0.957	0.965	-8.437	FALSE
CD4T	cg21784272	0.001	-0.026	0.027	0.108	0.054	0.957	0.965	-8.437	FALSE
CD4T	cg16416578	0	-0.014	0.014	0.957	0.054	0.957	0.965	-8.437	FALSE
CD4T	cg22535403	0.002	-0.061	0.064	0.596	0.054	0.957	0.965	-8.437	FALSE
CD4T	cg13895172	0	-0.002	0.002	0.01	0.054	0.957	0.965	-8.437	FALSE
CD4T	cg06717905	0.001	-0.045	0.048	0.825	0.054	0.957	0.965	-8.437	FALSE
CD4T	cg00366252	-0.001	-0.05	0.048	0.457	-0.054	0.957	0.965	-8.437	FALSE
CD4T	cg00999865	0	-0.01	0.011	0.016	0.054	0.957	0.965	-8.437	FALSE
CD4T	cg16556166	-0.001	-0.021	0.02	0.08	-0.054	0.957	0.965	-8.437	FALSE
CD4T	cg22325530	0	-0.008	0.009	0.036	0.054	0.957	0.965	-8.437	FALSE
CD4T	cg09133192	0	-0.003	0.003	0.014	0.054	0.957	0.965	-8.437	FALSE
CD4T	cg07883956	0	-0.004	0.004	0.012	0.054	0.957	0.965	-8.437	FALSE
CD4T	cg10130694	0	-0.009	0.01	0.064	0.054	0.957	0.965	-8.437	FALSE
CD4T	cg03264209	-0.001	-0.032	0.03	0.537	-0.054	0.957	0.965	-8.437	FALSE
CD4T	cg25924525	0	-0.004	0.004	0.02	-0.054	0.957	0.965	-8.437	FALSE
CD4T	cg23667362	0.001	-0.025	0.026	0.047	0.054	0.957	0.965	-8.437	FALSE
CD4T	cg08206623	0	-0.003	0.003	0.016	-0.054	0.957	0.965	-8.437	FALSE
CD4T	cg25215329	0	-0.005	0.005	0.016	-0.054	0.957	0.965	-8.437	FALSE
CD4T	cg26181334	-0.002	-0.063	0.06	0.71	-0.054	0.957	0.965	-8.437	FALSE
CD4T	cg21084982	0	-0.007	0.006	0.032	-0.054	0.957	0.965	-8.437	FALSE
CD4T	cg21682474	0	-0.008	0.008	0.035	0.054	0.957	0.965	-8.437	FALSE
CD4T	cg04314790	0	-0.003	0.003	0.013	0.054	0.957	0.965	-8.437	FALSE
CD4T	cg07217653	-0.001	-0.038	0.036	0.774	-0.054	0.957	0.965	-8.437	FALSE
CD4T	cg20899383	0	-0.007	0.008	0.024	0.054	0.957	0.965	-8.437	FALSE
CD4T	cg19710444	0	-0.004	0.004	0.015	0.054	0.957	0.965	-8.437	FALSE
CD4T	cg00765522	0	-0.016	0.017	0.035	0.054	0.957	0.965	-8.437	FALSE
CD4T	cg06460328	0.002	-0.063	0.066	0.197	0.054	0.957	0.965	-8.437	FALSE
CD4T	cg13630131	-0.001	-0.035	0.034	0.655	-0.054	0.957	0.965	-8.437	FALSE
CD4T	cg01878788	0	-0.002	0.003	0.012	0.053	0.957	0.965	-8.437	FALSE
CD4T	cg18436128	0	-0.018	0.017	0.034	-0.053	0.957	0.965	-8.437	FALSE
CD4T	cg15891991	-0.001	-0.052	0.049	0.432	-0.053	0.957	0.965	-8.437	FALSE
CD4T	cg14535980	0.001	-0.051	0.054	0.159	0.053	0.957	0.965	-8.437	FALSE
CD4T	cg10190334	0.001	-0.029	0.031	0.892	0.053	0.958	0.965	-8.437	FALSE
CD4T	cg13149304	0	-0.006	0.005	0.02	-0.053	0.958	0.965	-8.437	FALSE
CD4T	cg02464608	-0.002	-0.062	0.059	0.668	-0.053	0.958	0.965	-8.437	FALSE
CD4T	cg25732045	0	-0.007	0.007	0.025	0.053	0.958	0.965	-8.437	FALSE
CD4T	cg03025880	-0.001	-0.043	0.041	0.689	-0.053	0.958	0.965	-8.437	FALSE
CD4T	cg19777824	0	-0.004	0.004	0.016	0.053	0.958	0.965	-8.437	FALSE
CD4T	cg25138854	0	-0.006	0.006	0.039	-0.053	0.958	0.965	-8.437	FALSE
CD4T	cg14780540	0	-0.006	0.006	0.023	0.053	0.958	0.965	-8.437	FALSE
CD4T	cg20672430	0.001	-0.044	0.046	0.825	0.053	0.958	0.965	-8.437	FALSE
CD4T	cg25838590	0.001	-0.038	0.04	0.89	0.053	0.958	0.965	-8.437	FALSE
CD4T	cg19132496	0	-0.003	0.003	0.014	-0.053	0.958	0.965	-8.437	FALSE
CD4T	cg23457268	0	-0.014	0.013	0.946	-0.053	0.958	0.965	-8.437	FALSE
CD4T	cg09601505	-0.001	-0.052	0.049	0.281	-0.053	0.958	0.965	-8.437	FALSE
CD4T	cg09868768	0.001	-0.022	0.023	0.917	0.053	0.958	0.965	-8.437	FALSE
CD4T	cg05938409	0.001	-0.05	0.052	0.804	0.053	0.958	0.965	-8.437	FALSE
CD4T	cg26564768	0.001	-0.033	0.035	0.817	0.053	0.958	0.965	-8.437	FALSE
CD4T	cg08954417	0.001	-0.03	0.032	0.098	0.053	0.958	0.965	-8.437	FALSE
CD4T	cg19044706	-0.001	-0.028	0.026	0.875	-0.053	0.958	0.965	-8.437	FALSE
CD4T	cg26711794	0	-0.004	0.004	0.012	0.053	0.958	0.965	-8.437	FALSE
CD4T	cg09315921	0	-0.005	0.006	0.016	0.053	0.958	0.965	-8.437	FALSE
CD4T	cg13885965	0	-0.009	0.008	0.027	-0.053	0.958	0.965	-8.437	FALSE
CD4T	cg00577109	0.001	-0.022	0.023	0.066	0.053	0.958	0.965	-8.437	FALSE
CD4T	cg08707536	-0.002	-0.077	0.073	0.743	-0.053	0.958	0.965	-8.437	FALSE
CD4T	cg23192899	0	-0.005	0.005	0.021	-0.053	0.958	0.965	-8.437	FALSE
CD4T	cg12386509	-0.002	-0.063	0.06	0.783	-0.053	0.958	0.965	-8.437	FALSE
CD4T	cg24472495	0.001	-0.04	0.042	0.767	0.053	0.958	0.965	-8.437	FALSE
CD4T	cg17002774	0	-0.003	0.003	0.017	-0.053	0.958	0.965	-8.437	FALSE
CD4T	cg21784917	-0.001	-0.031	0.029	0.1	-0.053	0.958	0.965	-8.437	FALSE
CD4T	cg26254393	0	-0.006	0.006	0.02	0.053	0.958	0.965	-8.437	FALSE
CD4T	cg02352723	0	-0.008	0.007	0.025	-0.053	0.958	0.965	-8.437	FALSE
CD4T	cg25343280	-0.002	-0.067	0.063	0.461	-0.053	0.958	0.965	-8.437	FALSE
CD4T	cg11596580	-0.001	-0.039	0.037	0.218	-0.053	0.958	0.965	-8.437	FALSE
CD4T	cg06080224	0	-0.005	0.005	0.019	-0.053	0.958	0.965	-8.437	FALSE
CD4T	cg20747630	0.001	-0.052	0.055	0.542	0.053	0.958	0.965	-8.437	FALSE
CD4T	cg25200182	0.001	-0.048	0.051	0.162	0.053	0.958	0.965	-8.437	FALSE
CD4T	cg20807545	-0.001	-0.048	0.045	0.206	-0.053	0.958	0.965	-8.437	FALSE
CD4T	cg25487008	-0.001	-0.048	0.045	0.401	-0.053	0.958	0.965	-8.437	FALSE
CD4T	cg26517151	-0.001	-0.03	0.028	0.132	-0.053	0.958	0.965	-8.437	FALSE
CD4T	cg10664184	0	-0.005	0.005	0.016	-0.053	0.958	0.965	-8.437	FALSE
CD4T	cg00448162	-0.002	-0.072	0.068	0.628	-0.053	0.958	0.965	-8.437	FALSE
CD4T	cg26432474	-0.001	-0.055	0.053	0.82	-0.053	0.958	0.965	-8.437	FALSE
CD4T	cg13496098	0	-0.01	0.011	0.038	0.053	0.958	0.965	-8.437	FALSE
CD4T	cg11609568	0	-0.004	0.005	0.018	0.053	0.958	0.966	-8.437	FALSE
CD4T	cg00769590	-0.002	-0.065	0.062	0.689	-0.053	0.958	0.966	-8.437	FALSE
CD4T	cg24216889	0	-0.005	0.005	0.019	-0.053	0.958	0.966	-8.437	FALSE
CD4T	cg18828137	-0.001	-0.056	0.053	0.71	-0.053	0.958	0.966	-8.437	FALSE
CD4T	cg15150248	0.001	-0.038	0.04	0.923	0.053	0.958	0.966	-8.437	FALSE
CD4T	cg21702506	0.001	-0.026	0.028	0.095	0.053	0.958	0.966	-8.437	FALSE
CD4T	cg23256971	0.001	-0.037	0.039	0.296	0.053	0.958	0.966	-8.437	FALSE
CD4T	cg07668623	0	-0.004	0.004	0.013	-0.053	0.958	0.966	-8.437	FALSE
CD4T	cg27236629	-0.001	-0.049	0.046	0.304	-0.053	0.958	0.966	-8.437	FALSE
CD4T	cg06529264	-0.001	-0.033	0.031	0.872	-0.053	0.958	0.966	-8.437	FALSE
CD4T	cg14649720	0	-0.01	0.011	0.981	0.053	0.958	0.966	-8.437	FALSE
CD4T	cg20300500	0.001	-0.031	0.033	0.441	0.053	0.958	0.966	-8.437	FALSE
CD4T	cg25286967	0	-0.015	0.015	0.023	0.052	0.958	0.966	-8.437	FALSE
CD4T	cg04108438	0.002	-0.063	0.066	0.635	0.052	0.958	0.966	-8.437	FALSE
CD4T	cg24645670	0	-0.016	0.017	0.07	0.052	0.958	0.966	-8.437	FALSE
CD4T	cg05752685	0	-0.004	0.004	0.016	-0.052	0.958	0.966	-8.437	FALSE
CD4T	cg21890769	-0.001	-0.04	0.038	0.064	-0.052	0.958	0.966	-8.437	FALSE
CD4T	cg10224037	0	-0.004	0.004	0.014	0.052	0.958	0.966	-8.437	FALSE
CD4T	cg24714709	0	-0.008	0.008	0.035	-0.052	0.958	0.966	-8.437	FALSE
CD4T	cg16013246	0	-0.004	0.004	0.017	-0.052	0.958	0.966	-8.437	FALSE
CD4T	cg04547809	0	-0.007	0.007	0.979	-0.052	0.958	0.966	-8.437	FALSE
CD4T	cg04361749	0.001	-0.054	0.057	0.436	0.052	0.958	0.966	-8.437	FALSE
CD4T	cg02256410	0	-0.002	0.003	0.011	0.052	0.958	0.966	-8.437	FALSE
CD4T	cg14701893	0	-0.019	0.018	0.963	-0.052	0.958	0.966	-8.437	FALSE
CD4T	cg23833588	0.001	-0.025	0.026	0.032	0.052	0.959	0.966	-8.437	FALSE
CD4T	cg02619315	0.001	-0.023	0.025	0.938	0.052	0.959	0.966	-8.437	FALSE
CD4T	cg22232397	0	-0.003	0.003	0.013	-0.052	0.959	0.966	-8.437	FALSE
CD4T	cg19365742	0	-0.018	0.019	0.96	0.052	0.959	0.966	-8.437	FALSE
CD4T	cg21912093	0.001	-0.02	0.021	0.056	0.052	0.959	0.966	-8.437	FALSE
CD4T	cg23530263	0	-0.011	0.011	0.028	-0.052	0.959	0.966	-8.437	FALSE
CD4T	cg05897803	-0.001	-0.031	0.029	0.905	-0.052	0.959	0.966	-8.437	FALSE
CD4T	cg03149128	-0.001	-0.04	0.038	0.11	-0.052	0.959	0.966	-8.437	FALSE
CD4T	cg01394671	0	-0.005	0.005	0.018	-0.052	0.959	0.966	-8.437	FALSE
CD4T	cg00812921	0.001	-0.026	0.027	0.078	0.052	0.959	0.966	-8.437	FALSE
CD4T	cg05382797	0	-0.004	0.003	0.023	-0.052	0.959	0.966	-8.437	FALSE
CD4T	cg06409308	0	-0.006	0.006	0.03	-0.052	0.959	0.966	-8.437	FALSE
CD4T	cg18238165	0	-0.005	0.005	0.016	-0.052	0.959	0.966	-8.437	FALSE
CD4T	cg04121555	0	-0.004	0.004	0.015	0.052	0.959	0.966	-8.437	FALSE
CD4T	cg26104204	0	-0.005	0.005	0.02	-0.052	0.959	0.966	-8.437	FALSE
CD4T	cg03929495	0	-0.004	0.004	0.012	-0.052	0.959	0.966	-8.437	FALSE
CD4T	cg15374686	0.001	-0.043	0.045	0.414	0.052	0.959	0.966	-8.437	FALSE
CD4T	cg02707114	-0.001	-0.045	0.043	0.868	-0.052	0.959	0.966	-8.437	FALSE
CD4T	cg00985086	0	-0.004	0.004	0.027	0.052	0.959	0.966	-8.437	FALSE
CD4T	cg16471850	0	-0.006	0.007	0.017	0.052	0.959	0.966	-8.437	FALSE
CD4T	cg26757472	0.001	-0.052	0.055	0.414	0.052	0.959	0.966	-8.437	FALSE
CD4T	cg17643796	0.001	-0.04	0.043	0.462	0.052	0.959	0.966	-8.437	FALSE
CD4T	cg08632001	0	-0.005	0.004	0.016	-0.052	0.959	0.966	-8.437	FALSE
CD4T	cg03825158	-0.001	-0.02	0.019	0.945	-0.052	0.959	0.966	-8.437	FALSE
CD4T	cg08037774	-0.001	-0.041	0.039	0.855	-0.052	0.959	0.966	-8.437	FALSE
CD4T	cg19670923	0	-0.008	0.008	0.022	0.052	0.959	0.966	-8.437	FALSE
CD4T	cg01567239	0	-0.014	0.015	0.017	0.052	0.959	0.966	-8.437	FALSE
CD4T	cg14096962	0	-0.003	0.003	0.024	-0.052	0.959	0.966	-8.437	FALSE
CD4T	cg02274236	0	-0.013	0.014	0.959	0.052	0.959	0.966	-8.437	FALSE
CD4T	cg25665636	0.001	-0.042	0.044	0.318	0.052	0.959	0.966	-8.437	FALSE
CD4T	cg09551776	0.001	-0.024	0.025	0.03	0.052	0.959	0.966	-8.437	FALSE
CD4T	cg04296885	0	-0.003	0.002	0.014	-0.051	0.959	0.966	-8.437	FALSE
CD4T	cg26271255	0	-0.009	0.009	0.048	0.051	0.959	0.966	-8.437	FALSE
CD4T	cg22680070	0	-0.007	0.007	0.031	0.051	0.959	0.966	-8.437	FALSE
CD4T	cg22779477	0	-0.004	0.004	0.014	0.051	0.959	0.966	-8.437	FALSE
CD4T	cg24302683	-0.001	-0.059	0.056	0.658	-0.051	0.959	0.966	-8.437	FALSE
CD4T	cg20099054	0	-0.004	0.003	0.01	-0.051	0.959	0.966	-8.437	FALSE
CD4T	cg16045566	0	-0.003	0.003	0.012	0.051	0.959	0.966	-8.437	FALSE
CD4T	cg08368617	0.002	-0.062	0.065	0.109	0.051	0.959	0.966	-8.437	FALSE
CD4T	cg27140247	0.001	-0.051	0.054	0.119	0.051	0.959	0.966	-8.437	FALSE
CD4T	cg13055374	0	-0.006	0.006	0.018	-0.051	0.959	0.966	-8.437	FALSE
CD4T	cg01368219	0.001	-0.052	0.054	0.729	0.051	0.959	0.966	-8.437	FALSE
CD4T	cg17778288	0.001	-0.034	0.036	0.784	0.051	0.959	0.967	-8.437	FALSE
CD4T	cg14070647	0.001	-0.02	0.021	0.039	0.051	0.959	0.967	-8.437	FALSE
CD4T	cg13172153	-0.001	-0.044	0.042	0.777	-0.051	0.959	0.967	-8.437	FALSE
CD4T	cg22716904	0	-0.004	0.004	0.013	0.051	0.959	0.967	-8.437	FALSE
CD4T	cg26542254	0.001	-0.033	0.035	0.042	0.051	0.959	0.967	-8.437	FALSE
CD4T	cg15114105	0.001	-0.021	0.023	0.047	0.051	0.959	0.967	-8.437	FALSE
CD4T	cg11705881	0	-0.005	0.005	0.017	-0.051	0.959	0.967	-8.437	FALSE
CD4T	cg05505929	0	-0.003	0.003	0.011	-0.051	0.959	0.967	-8.437	FALSE
CD4T	cg10839291	0.001	-0.029	0.03	0.109	0.051	0.959	0.967	-8.437	FALSE
CD4T	cg20479805	0	-0.003	0.003	0.018	0.051	0.959	0.967	-8.437	FALSE
CD4T	cg03565274	-0.001	-0.055	0.052	0.479	-0.051	0.959	0.967	-8.437	FALSE
CD4T	cg16548261	-0.001	-0.031	0.029	0.282	-0.051	0.959	0.967	-8.437	FALSE
CD4T	cg11399053	-0.001	-0.044	0.042	0.821	-0.051	0.959	0.967	-8.437	FALSE
CD4T	cg06775072	0	-0.005	0.005	0.016	0.051	0.959	0.967	-8.437	FALSE
CD4T	ch.5.1450929R	0	-0.011	0.01	0.04	-0.051	0.959	0.967	-8.437	FALSE
CD4T	cg03369965	0.001	-0.032	0.034	0.138	0.051	0.959	0.967	-8.437	FALSE
CD4T	cg15945313	0	-0.006	0.006	0.022	-0.051	0.959	0.967	-8.437	FALSE
CD4T	cg09416203	-0.001	-0.043	0.041	0.906	-0.051	0.959	0.967	-8.437	FALSE
CD4T	cg07682645	0	-0.004	0.005	0.032	0.051	0.959	0.967	-8.437	FALSE
CD4T	cg18487515	0	-0.003	0.003	0.015	-0.051	0.959	0.967	-8.437	FALSE
CD4T	cg17453778	0.001	-0.056	0.059	0.35	0.051	0.959	0.967	-8.437	FALSE
CD4T	cg02308209	0	-0.003	0.003	0.014	-0.051	0.959	0.967	-8.437	FALSE
CD4T	cg27266027	0	-0.004	0.005	0.015	0.051	0.96	0.967	-8.437	FALSE
CD4T	cg16890600	-0.001	-0.032	0.031	0.032	-0.051	0.96	0.967	-8.437	FALSE
CD4T	cg13458659	0	-0.009	0.009	0.976	-0.051	0.96	0.967	-8.437	FALSE
CD4T	cg26538736	0	-0.004	0.004	0.016	-0.051	0.96	0.967	-8.437	FALSE
CD4T	cg17940198	0	-0.005	0.006	0.015	0.051	0.96	0.967	-8.437	FALSE
CD4T	cg25101327	0.001	-0.019	0.02	0.149	0.051	0.96	0.967	-8.437	FALSE
CD4T	cg23344688	0	-0.006	0.006	0.029	-0.051	0.96	0.967	-8.437	FALSE
CD4T	cg25222014	0	-0.003	0.003	0.019	-0.051	0.96	0.967	-8.437	FALSE
CD4T	cg27573017	-0.001	-0.038	0.036	0.779	-0.051	0.96	0.967	-8.437	FALSE
CD4T	cg25336198	-0.001	-0.059	0.056	0.426	-0.051	0.96	0.967	-8.437	FALSE
CD4T	cg17432509	0	-0.008	0.008	0.018	-0.051	0.96	0.967	-8.437	FALSE
CD4T	cg14977365	0	-0.018	0.018	0.954	-0.051	0.96	0.967	-8.437	FALSE
CD4T	cg20745134	-0.001	-0.02	0.019	0.081	-0.051	0.96	0.967	-8.437	FALSE
CD4T	cg03139475	0	-0.005	0.005	0.014	0.051	0.96	0.967	-8.437	FALSE
CD4T	cg05861971	0	-0.016	0.015	0.047	-0.051	0.96	0.967	-8.437	FALSE
CD4T	cg14026538	0	-0.004	0.005	0.023	0.051	0.96	0.967	-8.437	FALSE
CD4T	cg25303761	0.004	-0.156	0.165	0.47	0.051	0.96	0.967	-8.437	FALSE
CD4T	cg15411118	0	-0.012	0.011	0.98	-0.051	0.96	0.967	-8.437	FALSE
CD4T	cg00905170	0	-0.006	0.006	0.017	-0.051	0.96	0.967	-8.437	FALSE
CD4T	cg03727700	0	-0.004	0.004	0.015	-0.051	0.96	0.967	-8.437	FALSE
CD4T	cg06967828	-0.001	-0.03	0.029	0.103	-0.051	0.96	0.967	-8.437	FALSE
CD4T	cg01312265	-0.001	-0.058	0.055	0.698	-0.051	0.96	0.967	-8.437	FALSE
CD4T	cg16201146	0.002	-0.068	0.071	0.512	0.05	0.96	0.967	-8.437	FALSE
CD4T	cg22190861	0	-0.005	0.004	0.021	-0.05	0.96	0.967	-8.437	FALSE
CD4T	cg19280121	0	-0.01	0.01	0.04	0.05	0.96	0.967	-8.437	FALSE
CD4T	cg04489717	-0.002	-0.068	0.065	0.853	-0.05	0.96	0.967	-8.437	FALSE
CD4T	cg25110530	0	-0.005	0.005	0.027	-0.05	0.96	0.967	-8.437	FALSE
CD4T	cg12077460	0.002	-0.082	0.086	0.558	0.05	0.96	0.967	-8.437	FALSE
CD4T	cg07048306	0	-0.005	0.005	0.033	0.05	0.96	0.967	-8.437	FALSE
CD4T	cg17198711	-0.001	-0.055	0.052	0.584	-0.05	0.96	0.967	-8.437	FALSE
CD4T	cg09567670	0	-0.004	0.004	0.017	-0.05	0.96	0.967	-8.437	FALSE
CD4T	cg17694130	0.002	-0.087	0.091	0.351	0.05	0.96	0.967	-8.437	FALSE
CD4T	cg16969182	0	-0.003	0.003	0.016	-0.05	0.96	0.967	-8.437	FALSE
CD4T	cg20236831	0	-0.007	0.008	0.024	0.05	0.96	0.967	-8.437	FALSE
CD4T	cg26863563	0.001	-0.05	0.052	0.894	0.05	0.96	0.967	-8.437	FALSE
CD4T	cg08500704	0.002	-0.069	0.072	0.647	0.05	0.96	0.967	-8.437	FALSE
CD4T	cg19001845	-0.001	-0.044	0.042	0.496	-0.05	0.96	0.967	-8.437	FALSE
CD4T	cg26232359	-0.001	-0.059	0.056	0.756	-0.05	0.96	0.967	-8.437	FALSE
CD4T	cg19979107	0	-0.013	0.012	0.055	-0.05	0.96	0.967	-8.437	FALSE
CD4T	cg17071192	0	-0.009	0.009	0.968	-0.05	0.96	0.967	-8.437	FALSE
CD4T	cg05071383	-0.001	-0.045	0.043	0.41	-0.05	0.96	0.967	-8.437	FALSE
CD4T	cg18459239	0	-0.011	0.011	0.032	0.05	0.96	0.967	-8.437	FALSE
CD4T	cg04881214	0	-0.008	0.008	0.029	-0.05	0.96	0.967	-8.437	FALSE
CD4T	cg21160105	0.001	-0.042	0.044	0.74	0.05	0.96	0.967	-8.437	FALSE
CD4T	cg16257518	0	-0.002	0.002	0.012	-0.05	0.96	0.967	-8.437	FALSE
CD4T	cg03361789	-0.001	-0.039	0.037	0.836	-0.05	0.96	0.967	-8.437	FALSE
CD4T	cg18837051	0.001	-0.02	0.021	0.038	0.05	0.96	0.967	-8.437	FALSE
CD4T	cg10932427	0	-0.005	0.005	0.019	-0.05	0.96	0.967	-8.437	FALSE
CD4T	cg13932339	0	-0.005	0.004	0.016	-0.05	0.96	0.967	-8.437	FALSE
CD4T	cg02425416	-0.002	-0.062	0.059	0.165	-0.05	0.96	0.967	-8.437	FALSE
CD4T	cg04257238	-0.001	-0.059	0.056	0.811	-0.05	0.96	0.967	-8.437	FALSE
CD4T	cg02568153	0.001	-0.033	0.034	0.775	0.05	0.96	0.967	-8.437	FALSE
CD4T	cg16985652	0.001	-0.045	0.047	0.597	0.05	0.96	0.967	-8.437	FALSE
CD4T	cg27122958	0	-0.016	0.017	0.97	0.05	0.96	0.967	-8.437	FALSE
CD4T	cg07936950	0.001	-0.051	0.054	0.115	0.05	0.96	0.967	-8.437	FALSE
CD4T	cg03800012	0	-0.004	0.005	0.014	0.05	0.96	0.967	-8.437	FALSE
CD4T	cg10121601	0.001	-0.031	0.033	0.075	0.05	0.96	0.967	-8.437	FALSE
CD4T	cg17861295	0	-0.005	0.005	0.017	0.05	0.96	0.967	-8.437	FALSE
CD4T	cg12104266	-0.001	-0.022	0.02	0.164	-0.05	0.96	0.967	-8.437	FALSE
CD4T	cg22283297	0	-0.011	0.011	0.037	0.05	0.96	0.967	-8.437	FALSE
CD4T	cg18954925	-0.001	-0.026	0.025	0.929	-0.05	0.96	0.967	-8.437	FALSE
CD4T	cg20963653	0	-0.003	0.003	0.019	0.05	0.96	0.967	-8.437	FALSE
CD4T	cg14741685	0	-0.007	0.007	0.017	-0.05	0.96	0.967	-8.437	FALSE
CD4T	cg09207353	0.001	-0.026	0.028	0.933	0.05	0.96	0.967	-8.437	FALSE
CD4T	cg24568150	-0.001	-0.047	0.045	0.441	-0.05	0.96	0.968	-8.437	FALSE
CD4T	cg27559595	0	-0.006	0.006	0.021	-0.05	0.96	0.968	-8.437	FALSE
CD4T	cg13542306	0	-0.004	0.004	0.012	0.05	0.96	0.968	-8.437	FALSE
CD4T	cg18285819	0.001	-0.038	0.04	0.879	0.05	0.96	0.968	-8.437	FALSE
CD4T	cg03210257	-0.001	-0.04	0.038	0.062	-0.05	0.96	0.968	-8.437	FALSE
CD4T	cg13491234	0.001	-0.057	0.06	0.622	0.05	0.96	0.968	-8.437	FALSE
CD4T	cg07322678	0	-0.004	0.004	0.014	-0.05	0.961	0.968	-8.437	FALSE
CD4T	cg07509646	0	-0.003	0.003	0.018	0.05	0.961	0.968	-8.437	FALSE
CD4T	cg17037976	0.001	-0.028	0.03	0.706	0.05	0.961	0.968	-8.437	FALSE
CD4T	cg11065849	0	-0.004	0.004	0.024	-0.05	0.961	0.968	-8.437	FALSE
CD4T	cg14785511	0	-0.008	0.008	0.019	-0.049	0.961	0.968	-8.437	FALSE
CD4T	cg02396888	0	-0.004	0.005	0.022	0.049	0.961	0.968	-8.437	FALSE
CD4T	cg16885296	0	-0.004	0.004	0.024	0.049	0.961	0.968	-8.437	FALSE
CD4T	cg04912710	0.001	-0.057	0.06	0.652	0.049	0.961	0.968	-8.437	FALSE
CD4T	cg11626007	0	-0.012	0.011	0.048	-0.049	0.961	0.968	-8.437	FALSE
CD4T	cg24645611	0.001	-0.048	0.05	0.84	0.049	0.961	0.968	-8.437	FALSE
CD4T	cg05088794	0	-0.009	0.01	0.968	0.049	0.961	0.968	-8.437	FALSE
CD4T	cg23645831	0.002	-0.06	0.063	0.054	0.049	0.961	0.968	-8.437	FALSE
CD4T	cg13991635	0	-0.01	0.009	0.034	-0.049	0.961	0.968	-8.437	FALSE
CD4T	cg25017194	0	-0.006	0.007	0.98	0.049	0.961	0.968	-8.437	FALSE
CD4T	cg00716604	0	-0.013	0.014	0.014	0.049	0.961	0.968	-8.437	FALSE
CD4T	cg10643578	0	-0.003	0.003	0.023	-0.049	0.961	0.968	-8.437	FALSE
CD4T	cg14173599	0.001	-0.037	0.039	0.157	0.049	0.961	0.968	-8.437	FALSE
CD4T	cg07840472	0	-0.003	0.003	0.014	0.049	0.961	0.968	-8.437	FALSE
CD4T	cg23338755	0	-0.004	0.004	0.013	-0.049	0.961	0.968	-8.437	FALSE
CD4T	cg05037033	-0.002	-0.067	0.064	0.889	-0.049	0.961	0.968	-8.437	FALSE
CD4T	cg04047483	0	-0.004	0.004	0.023	-0.049	0.961	0.968	-8.437	FALSE
CD4T	cg23089438	0	-0.006	0.005	0.014	-0.049	0.961	0.968	-8.437	FALSE
CD4T	cg19542907	0	-0.006	0.005	0.019	-0.049	0.961	0.968	-8.437	FALSE
CD4T	cg08352755	-0.001	-0.049	0.047	0.41	-0.049	0.961	0.968	-8.437	FALSE
CD4T	cg15955341	0	-0.004	0.004	0.013	0.049	0.961	0.968	-8.437	FALSE
CD4T	cg03771255	0	-0.004	0.004	0.012	0.049	0.961	0.968	-8.437	FALSE
CD4T	cg02358630	0	-0.006	0.006	0.023	0.049	0.961	0.968	-8.437	FALSE
CD4T	cg25961099	0.001	-0.051	0.054	0.499	0.049	0.961	0.968	-8.437	FALSE
CD4T	cg19895474	0	-0.009	0.01	0.037	0.049	0.961	0.968	-8.437	FALSE
CD4T	cg26801242	0	-0.003	0.003	0.013	-0.049	0.961	0.968	-8.437	FALSE
CD4T	cg23652681	0	-0.016	0.016	0.944	-0.049	0.961	0.968	-8.437	FALSE
CD4T	cg05375507	0	-0.007	0.006	0.024	-0.049	0.961	0.968	-8.437	FALSE
CD4T	cg03639603	0	-0.002	0.002	0.01	0.049	0.961	0.968	-8.437	FALSE
CD4T	cg07931631	0	-0.009	0.01	0.015	0.049	0.961	0.968	-8.437	FALSE
CD4T	cg13644852	0	-0.009	0.009	0.03	0.049	0.961	0.968	-8.437	FALSE
CD4T	cg20676572	-0.002	-0.071	0.068	0.838	-0.049	0.961	0.968	-8.437	FALSE
CD4T	cg09429153	0	-0.005	0.006	0.026	0.049	0.961	0.968	-8.437	FALSE
CD4T	cg25793630	0	-0.003	0.002	0.012	-0.049	0.961	0.968	-8.437	FALSE
CD4T	cg23846459	0	-0.012	0.011	0.043	-0.049	0.961	0.968	-8.437	FALSE
CD4T	cg21845300	0.001	-0.055	0.058	0.817	0.049	0.961	0.968	-8.437	FALSE
CD4T	cg19351143	-0.001	-0.024	0.023	0.953	-0.049	0.961	0.968	-8.437	FALSE
CD4T	cg16743785	0	-0.004	0.004	0.017	-0.049	0.961	0.968	-8.437	FALSE
CD4T	cg26687842	-0.001	-0.038	0.036	0.872	-0.049	0.961	0.968	-8.437	FALSE
CD4T	cg16343401	0.002	-0.06	0.063	0.423	0.049	0.961	0.968	-8.437	FALSE
CD4T	cg16142306	0.001	-0.022	0.023	0.025	0.049	0.961	0.968	-8.437	FALSE
CD4T	cg20589264	0	-0.006	0.007	0.036	0.049	0.961	0.968	-8.437	FALSE
CD4T	cg20308403	-0.001	-0.061	0.058	0.973	-0.049	0.961	0.968	-8.437	FALSE
CD4T	cg11415389	0.001	-0.03	0.032	0.974	0.049	0.961	0.968	-8.437	FALSE
CD4T	cg23786077	0	-0.007	0.008	0.027	0.049	0.961	0.968	-8.437	FALSE
CD4T	cg26020365	-0.001	-0.03	0.028	0.934	-0.049	0.961	0.968	-8.437	FALSE
CD4T	cg14952920	-0.002	-0.077	0.073	0.841	-0.049	0.961	0.968	-8.437	FALSE
CD4T	cg18158151	0	-0.006	0.006	0.029	-0.048	0.961	0.968	-8.437	FALSE
CD4T	cg14720888	0	-0.003	0.003	0.013	-0.048	0.961	0.968	-8.437	FALSE
CD4T	cg04237489	0	-0.005	0.004	0.985	-0.048	0.961	0.968	-8.437	FALSE
CD4T	cg17146617	0.001	-0.059	0.062	0.961	0.048	0.961	0.968	-8.437	FALSE
CD4T	cg23062425	0	-0.007	0.007	0.034	-0.048	0.961	0.968	-8.437	FALSE
CD4T	cg09427016	0.002	-0.064	0.068	0.782	0.048	0.961	0.968	-8.437	FALSE
CD4T	cg02854695	0	-0.007	0.008	0.015	0.048	0.961	0.968	-8.437	FALSE
CD4T	cg24845734	0	-0.006	0.006	0.017	-0.048	0.961	0.968	-8.437	FALSE
CD4T	cg04513540	0.001	-0.025	0.026	0.819	0.048	0.962	0.968	-8.437	FALSE
CD4T	cg11674381	0	-0.01	0.01	0.956	0.048	0.962	0.968	-8.437	FALSE
CD4T	cg27167413	0	-0.004	0.004	0.028	-0.048	0.962	0.968	-8.437	FALSE
CD4T	cg26788993	-0.001	-0.028	0.027	0.072	-0.048	0.962	0.968	-8.437	FALSE
CD4T	cg12451138	0	-0.005	0.005	0.018	-0.048	0.962	0.968	-8.437	FALSE
CD4T	cg22852149	0	-0.003	0.003	0.017	0.048	0.962	0.968	-8.437	FALSE
CD4T	cg01499217	0	-0.005	0.006	0.025	0.048	0.962	0.968	-8.437	FALSE
CD4T	cg22305167	0.001	-0.022	0.023	0.029	0.048	0.962	0.968	-8.437	FALSE
CD4T	cg00865356	0	-0.009	0.01	0.042	0.048	0.962	0.968	-8.437	FALSE
CD4T	cg04295543	-0.001	-0.035	0.033	0.311	-0.048	0.962	0.968	-8.437	FALSE
CD4T	cg09444070	0.001	-0.021	0.022	0.941	0.048	0.962	0.969	-8.437	FALSE
CD4T	cg16058880	0	-0.006	0.006	0.033	0.048	0.962	0.969	-8.437	FALSE
CD4T	cg11673969	-0.001	-0.03	0.029	0.065	-0.048	0.962	0.969	-8.437	FALSE
CD4T	cg14439249	0	-0.008	0.008	0.975	-0.048	0.962	0.969	-8.437	FALSE
CD4T	cg04555116	0	-0.004	0.004	0.03	0.048	0.962	0.969	-8.437	FALSE
CD4T	cg23894563	0	-0.017	0.017	0.954	0.048	0.962	0.969	-8.437	FALSE
CD4T	cg23948071	0	-0.003	0.003	0.017	-0.048	0.962	0.969	-8.437	FALSE
CD4T	cg13965276	0	-0.003	0.003	0.012	-0.048	0.962	0.969	-8.437	FALSE
CD4T	cg27186323	0.002	-0.063	0.066	0.627	0.048	0.962	0.969	-8.437	FALSE
CD4T	cg04797648	0	-0.009	0.009	0.018	-0.048	0.962	0.969	-8.437	FALSE
CD4T	cg08213792	-0.001	-0.054	0.051	0.556	-0.048	0.962	0.969	-8.437	FALSE
CD4T	cg04661888	0	-0.019	0.018	0.037	-0.048	0.962	0.969	-8.437	FALSE
CD4T	cg00185839	0	-0.003	0.003	0.015	-0.048	0.962	0.969	-8.437	FALSE
CD4T	cg03180780	0	-0.005	0.005	0.017	0.048	0.962	0.969	-8.437	FALSE
CD4T	cg26185340	-0.001	-0.031	0.03	0.051	-0.048	0.962	0.969	-8.437	FALSE
CD4T	cg02778609	0.001	-0.058	0.061	0.237	0.048	0.962	0.969	-8.437	FALSE
CD4T	cg13814950	0	-0.004	0.004	0.021	-0.048	0.962	0.969	-8.437	FALSE
CD4T	cg01910617	0	-0.008	0.007	0.028	-0.048	0.962	0.969	-8.437	FALSE
CD4T	cg21930061	0	-0.005	0.004	0.985	-0.048	0.962	0.969	-8.437	FALSE
CD4T	cg22122808	0.001	-0.055	0.058	0.644	0.048	0.962	0.969	-8.437	FALSE
CD4T	cg25042948	0	-0.005	0.005	0.038	-0.048	0.962	0.969	-8.437	FALSE
CD4T	cg02974976	0	-0.018	0.019	0.925	0.048	0.962	0.969	-8.437	FALSE
CD4T	cg10353705	0.001	-0.033	0.035	0.793	0.048	0.962	0.969	-8.437	FALSE
CD4T	cg08894567	-0.001	-0.03	0.028	0.936	-0.048	0.962	0.969	-8.437	FALSE
CD4T	cg01145709	0.001	-0.026	0.027	0.04	0.048	0.962	0.969	-8.437	FALSE
CD4T	cg09021817	0.001	-0.021	0.022	0.957	0.048	0.962	0.969	-8.437	FALSE
CD4T	cg26482164	0.001	-0.042	0.044	0.394	0.048	0.962	0.969	-8.437	FALSE
CD4T	cg26912636	-0.001	-0.045	0.043	0.486	-0.048	0.962	0.969	-8.437	FALSE
CD4T	cg07062043	0.001	-0.039	0.041	0.106	0.048	0.962	0.969	-8.437	FALSE
CD4T	cg05991492	-0.003	-0.111	0.106	0.484	-0.048	0.962	0.969	-8.437	FALSE
CD4T	cg08513622	0	-0.013	0.014	0.977	0.048	0.962	0.969	-8.437	FALSE
CD4T	cg25112202	0.002	-0.077	0.08	0.455	0.048	0.962	0.969	-8.437	FALSE
CD4T	cg16876829	0	-0.004	0.004	0.017	0.048	0.962	0.969	-8.437	FALSE
CD4T	cg17773000	0	-0.011	0.011	0.03	0.048	0.962	0.969	-8.437	FALSE
CD4T	cg13071476	0.001	-0.03	0.031	0.022	0.048	0.962	0.969	-8.437	FALSE
CD4T	cg09241639	0	-0.003	0.003	0.014	-0.048	0.962	0.969	-8.437	FALSE
CD4T	cg23099839	0.003	-0.129	0.136	0.272	0.047	0.962	0.969	-8.437	FALSE
CD4T	cg24294529	0	-0.006	0.007	0.045	0.047	0.962	0.969	-8.437	FALSE
CD4T	ch.1.95642235F	0	-0.004	0.004	0.017	0.047	0.962	0.969	-8.437	FALSE
CD4T	cg07248814	0	-0.003	0.003	0.013	0.047	0.962	0.969	-8.437	FALSE
CD4T	cg01499001	0.001	-0.025	0.026	0.791	0.047	0.962	0.969	-8.437	FALSE
CD4T	cg16560861	0	-0.003	0.003	0.016	0.047	0.962	0.969	-8.437	FALSE
CD4T	cg00297584	0.001	-0.026	0.027	0.048	0.047	0.962	0.969	-8.437	FALSE
CD4T	cg11044724	0.001	-0.022	0.023	0.025	0.047	0.962	0.969	-8.437	FALSE
CD4T	cg11118665	0	-0.003	0.004	0.015	0.047	0.962	0.969	-8.437	FALSE
CD4T	cg19838156	-0.001	-0.023	0.022	0.034	-0.047	0.962	0.969	-8.437	FALSE
CD4T	cg17107156	0.001	-0.051	0.054	0.317	0.047	0.962	0.969	-8.437	FALSE
CD4T	cg11772224	-0.001	-0.046	0.044	0.028	-0.047	0.962	0.969	-8.437	FALSE
CD4T	cg09049717	0	-0.004	0.004	0.029	-0.047	0.962	0.969	-8.437	FALSE
CD4T	cg12489773	0	-0.009	0.009	0.031	0.047	0.962	0.969	-8.437	FALSE
CD4T	cg07257768	-0.001	-0.037	0.036	0.154	-0.047	0.962	0.969	-8.437	FALSE
CD4T	cg01418388	-0.001	-0.024	0.023	0.967	-0.047	0.962	0.969	-8.437	FALSE
CD4T	cg24840365	0	-0.005	0.005	0.016	0.047	0.962	0.969	-8.437	FALSE
CD4T	cg07129212	0	-0.003	0.003	0.013	-0.047	0.962	0.969	-8.437	FALSE
CD4T	cg04038932	-0.002	-0.072	0.068	0.315	-0.047	0.962	0.969	-8.437	FALSE
CD4T	cg04375931	0	-0.008	0.008	0.034	0.047	0.962	0.969	-8.437	FALSE
CD4T	cg19580695	0	-0.005	0.005	0.021	-0.047	0.962	0.969	-8.437	FALSE
CD4T	cg14121971	0	-0.014	0.014	0.026	0.047	0.962	0.969	-8.437	FALSE
CD4T	cg00209424	0	-0.005	0.005	0.026	0.047	0.962	0.969	-8.437	FALSE
CD4T	cg26464252	0	-0.003	0.003	0.017	-0.047	0.962	0.969	-8.437	FALSE
CD4T	cg07143296	-0.001	-0.043	0.041	0.026	-0.047	0.962	0.969	-8.437	FALSE
CD4T	cg13620051	0.001	-0.045	0.047	0.15	0.047	0.962	0.969	-8.437	FALSE
CD4T	cg02473715	0	-0.006	0.006	0.021	-0.047	0.962	0.969	-8.437	FALSE
CD4T	cg07280482	0	-0.004	0.004	0.021	0.047	0.963	0.969	-8.437	FALSE
CD4T	cg17956387	-0.001	-0.032	0.03	0.028	-0.047	0.963	0.969	-8.437	FALSE
CD4T	cg16460681	-0.001	-0.024	0.023	0.058	-0.047	0.963	0.969	-8.437	FALSE
CD4T	cg07283595	-0.001	-0.027	0.026	0.201	-0.047	0.963	0.969	-8.437	FALSE
CD4T	cg27470213	-0.001	-0.061	0.058	0.2	-0.047	0.963	0.969	-8.437	FALSE
CD4T	cg12741231	-0.001	-0.035	0.034	0.834	-0.047	0.963	0.969	-8.437	FALSE
CD4T	cg05501060	0.001	-0.038	0.039	0.844	0.047	0.963	0.969	-8.437	FALSE
CD4T	cg18115766	0.001	-0.055	0.057	0.768	0.047	0.963	0.969	-8.437	FALSE
CD4T	cg18164784	0.001	-0.049	0.051	0.161	0.047	0.963	0.969	-8.437	FALSE
CD4T	cg01056945	0	-0.005	0.005	0.02	-0.047	0.963	0.969	-8.437	FALSE
CD4T	cg19748678	0	-0.005	0.005	0.024	-0.047	0.963	0.969	-8.437	FALSE
CD4T	cg19040509	0	-0.007	0.007	0.04	0.047	0.963	0.969	-8.437	FALSE
CD4T	cg21005607	0.001	-0.049	0.052	0.651	0.047	0.963	0.969	-8.437	FALSE
CD4T	cg04076037	0	-0.003	0.003	0.015	0.047	0.963	0.969	-8.437	FALSE
CD4T	cg04592144	-0.001	-0.062	0.059	0.628	-0.047	0.963	0.969	-8.437	FALSE
CD4T	cg26171469	0.001	-0.022	0.023	0.091	0.047	0.963	0.969	-8.437	FALSE
CD4T	cg11700490	-0.001	-0.047	0.045	0.835	-0.047	0.963	0.969	-8.437	FALSE
CD4T	cg09195868	0.001	-0.039	0.041	0.766	0.047	0.963	0.969	-8.437	FALSE
CD4T	cg21385821	-0.001	-0.052	0.05	0.11	-0.047	0.963	0.969	-8.437	FALSE
CD4T	cg25728876	0	-0.009	0.009	0.019	-0.047	0.963	0.969	-8.437	FALSE
CD4T	cg17211582	-0.001	-0.044	0.042	0.157	-0.047	0.963	0.969	-8.437	FALSE
CD4T	cg21614231	0	-0.011	0.012	0.96	0.047	0.963	0.969	-8.437	FALSE
CD4T	cg20467378	0	-0.004	0.004	0.982	0.047	0.963	0.969	-8.437	FALSE
CD4T	cg11074977	0	-0.008	0.009	0.025	0.047	0.963	0.969	-8.437	FALSE
CD4T	cg20368301	0.001	-0.044	0.046	0.245	0.047	0.963	0.969	-8.437	FALSE
CD4T	cg12298745	0.002	-0.088	0.093	0.222	0.047	0.963	0.969	-8.437	FALSE
CD4T	cg20871559	-0.001	-0.059	0.057	0.69	-0.047	0.963	0.969	-8.437	FALSE
CD4T	cg06386408	0	-0.004	0.004	0.022	0.047	0.963	0.97	-8.437	FALSE
CD4T	cg25260683	-0.001	-0.026	0.025	0.086	-0.047	0.963	0.97	-8.437	FALSE
CD4T	cg01539064	0	-0.004	0.004	0.02	-0.047	0.963	0.97	-8.437	FALSE
CD4T	cg19624542	0	-0.006	0.007	0.031	0.047	0.963	0.97	-8.437	FALSE
CD4T	cg18819978	0	-0.003	0.003	0.016	-0.047	0.963	0.97	-8.437	FALSE
CD4T	cg25576655	0.001	-0.031	0.032	0.917	0.047	0.963	0.97	-8.437	FALSE
CD4T	cg14177328	0	-0.006	0.005	0.017	-0.047	0.963	0.97	-8.437	FALSE
CD4T	cg06881421	0.001	-0.049	0.051	0.671	0.047	0.963	0.97	-8.437	FALSE
CD4T	cg16252973	0	-0.009	0.008	0.973	-0.047	0.963	0.97	-8.437	FALSE
CD4T	cg12810325	0	-0.004	0.005	0.025	0.047	0.963	0.97	-8.437	FALSE
CD4T	cg22905274	0	-0.005	0.005	0.038	0.047	0.963	0.97	-8.437	FALSE
CD4T	cg05930166	0	-0.013	0.012	0.022	-0.047	0.963	0.97	-8.437	FALSE
CD4T	cg27376287	0	-0.002	0.002	0.01	0.047	0.963	0.97	-8.437	FALSE
CD4T	cg18806980	0.002	-0.063	0.066	0.839	0.046	0.963	0.97	-8.437	FALSE
CD4T	cg05461140	0.002	-0.075	0.078	0.476	0.046	0.963	0.97	-8.437	FALSE
CD4T	cg06979645	0	-0.006	0.005	0.027	-0.046	0.963	0.97	-8.437	FALSE
CD4T	cg09537173	0	-0.004	0.003	0.016	-0.046	0.963	0.97	-8.437	FALSE
CD4T	cg12796028	0	-0.008	0.007	0.023	-0.046	0.963	0.97	-8.437	FALSE
CD4T	cg17037491	0	-0.014	0.015	0.071	0.046	0.963	0.97	-8.437	FALSE
CD4T	cg05693204	-0.001	-0.043	0.041	0.417	-0.046	0.963	0.97	-8.437	FALSE
CD4T	cg07791671	0	-0.004	0.004	0.014	-0.046	0.963	0.97	-8.437	FALSE
CD4T	cg17575602	0	-0.016	0.017	0.105	0.046	0.963	0.97	-8.437	FALSE
CD4T	cg08353146	0	-0.004	0.004	0.016	0.046	0.963	0.97	-8.437	FALSE
CD4T	cg23943136	0	-0.007	0.006	0.028	-0.046	0.963	0.97	-8.437	FALSE
CD4T	cg23722102	0	-0.003	0.003	0.018	-0.046	0.963	0.97	-8.437	FALSE
CD4T	cg18218855	0	-0.011	0.011	0.042	0.046	0.963	0.97	-8.437	FALSE
CD4T	cg11273655	-0.001	-0.062	0.059	0.442	-0.046	0.963	0.97	-8.437	FALSE
CD4T	cg06028048	0	-0.006	0.006	0.029	0.046	0.963	0.97	-8.437	FALSE
CD4T	cg27000944	-0.002	-0.07	0.067	0.256	-0.046	0.963	0.97	-8.437	FALSE
CD4T	cg27016262	0.002	-0.082	0.086	0.105	0.046	0.963	0.97	-8.437	FALSE
CD4T	cg10598035	0	-0.003	0.003	0.023	0.046	0.963	0.97	-8.437	FALSE
CD4T	cg12803617	0	-0.005	0.005	0.019	0.046	0.963	0.97	-8.437	FALSE
CD4T	cg01649623	0.001	-0.026	0.027	0.849	0.046	0.963	0.97	-8.437	FALSE
CD4T	cg05248618	0	-0.006	0.005	0.029	-0.046	0.963	0.97	-8.437	FALSE
CD4T	cg22722731	0	-0.011	0.011	0.963	-0.046	0.963	0.97	-8.437	FALSE
CD4T	cg02501463	-0.001	-0.045	0.043	0.177	-0.046	0.963	0.97	-8.437	FALSE
CD4T	cg19427701	0	-0.007	0.006	0.03	-0.046	0.963	0.97	-8.437	FALSE
CD4T	cg04737283	0	-0.018	0.017	0.041	-0.046	0.963	0.97	-8.437	FALSE
CD4T	cg05061107	-0.001	-0.057	0.054	0.645	-0.046	0.963	0.97	-8.437	FALSE
CD4T	cg22958231	0	-0.003	0.003	0.02	-0.046	0.963	0.97	-8.437	FALSE
CD4T	cg04361053	0	-0.018	0.017	0.887	-0.046	0.963	0.97	-8.437	FALSE
CD4T	cg03609454	0	-0.005	0.005	0.016	0.046	0.963	0.97	-8.437	FALSE
CD4T	cg09021643	0	-0.003	0.003	0.012	-0.046	0.963	0.97	-8.437	FALSE
CD4T	cg16874347	0.001	-0.053	0.055	0.655	0.046	0.963	0.97	-8.437	FALSE
CD4T	cg02320501	0.001	-0.04	0.042	0.023	0.046	0.963	0.97	-8.437	FALSE
CD4T	cg12391232	0	-0.006	0.007	0.032	0.046	0.963	0.97	-8.437	FALSE
CD4T	cg13163218	0	-0.005	0.005	0.016	-0.046	0.964	0.97	-8.437	FALSE
CD4T	cg09549240	-0.001	-0.025	0.024	0.105	-0.046	0.964	0.97	-8.437	FALSE
CD4T	cg14825372	-0.001	-0.026	0.024	0.936	-0.046	0.964	0.97	-8.437	FALSE
CD4T	cg16705627	0.001	-0.053	0.055	0.336	0.046	0.964	0.97	-8.437	FALSE
CD4T	cg08079908	0	-0.013	0.014	0.053	0.046	0.964	0.97	-8.437	FALSE
CD4T	cg12731010	-0.001	-0.023	0.022	0.91	-0.046	0.964	0.97	-8.437	FALSE
CD4T	cg23146346	-0.001	-0.043	0.041	0.817	-0.046	0.964	0.97	-8.437	FALSE
CD4T	cg08935021	0	-0.005	0.006	0.019	0.046	0.964	0.97	-8.437	FALSE
CD4T	cg19179910	-0.004	-0.156	0.149	0.876	-0.046	0.964	0.97	-8.437	FALSE
CD4T	cg25991879	0.001	-0.023	0.024	0.863	0.046	0.964	0.97	-8.437	FALSE
CD4T	cg14417157	-0.001	-0.041	0.039	0.024	-0.046	0.964	0.97	-8.437	FALSE
CD4T	cg14184882	0	-0.003	0.004	0.018	0.046	0.964	0.97	-8.437	FALSE
CD4T	cg04371528	0	-0.007	0.007	0.031	-0.046	0.964	0.97	-8.437	FALSE
CD4T	cg02429622	0	-0.005	0.004	0.016	-0.046	0.964	0.97	-8.437	FALSE
CD4T	cg27174311	0	-0.003	0.004	0.014	0.046	0.964	0.97	-8.437	FALSE
CD4T	cg23601523	0	-0.005	0.005	0.022	0.046	0.964	0.97	-8.437	FALSE
CD4T	cg08529333	0.001	-0.028	0.029	0.177	0.046	0.964	0.97	-8.437	FALSE
CD4T	cg04184623	0	-0.008	0.007	0.027	-0.046	0.964	0.97	-8.437	FALSE
CD4T	cg05871997	0	-0.007	0.007	0.016	0.046	0.964	0.97	-8.437	FALSE
CD4T	cg08572734	0	-0.005	0.005	0.023	-0.046	0.964	0.97	-8.437	FALSE
CD4T	cg07853425	0.001	-0.053	0.056	0.6	0.046	0.964	0.97	-8.437	FALSE
CD4T	cg13464995	0.001	-0.032	0.034	0.829	0.045	0.964	0.97	-8.437	FALSE
CD4T	cg05031519	0.001	-0.053	0.055	0.876	0.045	0.964	0.97	-8.437	FALSE
CD4T	cg18347650	0	-0.007	0.007	0.048	-0.045	0.964	0.97	-8.437	FALSE
CD4T	cg09917486	-0.001	-0.023	0.022	0.095	-0.045	0.964	0.97	-8.437	FALSE
CD4T	cg25291698	-0.001	-0.028	0.027	0.935	-0.045	0.964	0.97	-8.437	FALSE
CD4T	cg11418112	0	-0.01	0.01	0.042	-0.045	0.964	0.97	-8.437	FALSE
CD4T	cg22139271	0	-0.004	0.003	0.019	-0.045	0.964	0.97	-8.437	FALSE
CD4T	cg06342283	0	-0.007	0.008	0.021	0.045	0.964	0.97	-8.437	FALSE
CD4T	cg16476890	0	-0.005	0.005	0.036	0.045	0.964	0.97	-8.437	FALSE
CD4T	cg09950164	0	-0.017	0.016	0.967	-0.045	0.964	0.97	-8.437	FALSE
CD4T	cg27565366	0	-0.006	0.005	0.05	-0.045	0.964	0.97	-8.437	FALSE
CD4T	cg00993191	0	-0.004	0.004	0.012	-0.045	0.964	0.97	-8.437	FALSE
CD4T	cg24353443	-0.001	-0.032	0.03	0.067	-0.045	0.964	0.97	-8.437	FALSE
CD4T	cg24757755	0.001	-0.051	0.054	0.5	0.045	0.964	0.97	-8.437	FALSE
CD4T	cg26360961	0	-0.003	0.003	0.017	-0.045	0.964	0.97	-8.437	FALSE
CD4T	cg25161386	0.001	-0.026	0.027	0.037	0.045	0.964	0.971	-8.437	FALSE
CD4T	cg02233849	0	-0.011	0.011	0.961	0.045	0.964	0.971	-8.437	FALSE
CD4T	cg12455187	0	-0.012	0.011	0.97	-0.045	0.964	0.971	-8.437	FALSE
CD4T	cg11190248	-0.001	-0.03	0.028	0.138	-0.045	0.964	0.971	-8.437	FALSE
CD4T	cg13401876	0	-0.003	0.003	0.015	0.045	0.964	0.971	-8.437	FALSE
CD4T	cg15144453	0.001	-0.055	0.058	0.33	0.045	0.964	0.971	-8.437	FALSE
CD4T	cg23616842	0	-0.003	0.003	0.021	0.045	0.964	0.971	-8.437	FALSE
CD4T	cg13663300	0	-0.022	0.021	0.046	-0.045	0.964	0.971	-8.437	FALSE
CD4T	cg04322162	0.001	-0.051	0.053	0.874	0.045	0.964	0.971	-8.437	FALSE
CD4T	cg22185206	0	-0.016	0.017	0.935	0.045	0.964	0.971	-8.437	FALSE
CD4T	cg14037413	0.002	-0.071	0.075	0.179	0.045	0.964	0.971	-8.437	FALSE
CD4T	cg21875080	0	-0.006	0.005	0.018	-0.045	0.964	0.971	-8.437	FALSE
CD4T	cg13692456	0.001	-0.055	0.058	0.165	0.045	0.964	0.971	-8.437	FALSE
CD4T	cg06471656	0	-0.01	0.011	0.97	0.045	0.964	0.971	-8.437	FALSE
CD4T	cg16974909	0	-0.007	0.007	0.018	-0.045	0.964	0.971	-8.437	FALSE
CD4T	cg14906251	0	-0.003	0.002	0.012	-0.045	0.964	0.971	-8.437	FALSE
CD4T	cg10585872	0	-0.007	0.007	0.976	0.045	0.964	0.971	-8.437	FALSE
CD4T	cg02564102	0	-0.006	0.006	0.016	-0.045	0.964	0.971	-8.437	FALSE
CD4T	cg07156424	0	-0.003	0.003	0.013	-0.045	0.964	0.971	-8.437	FALSE
CD4T	cg01969837	0	-0.015	0.014	0.067	-0.045	0.964	0.971	-8.437	FALSE
CD4T	cg06561892	0	-0.005	0.005	0.983	0.045	0.964	0.971	-8.437	FALSE
CD4T	cg24548754	0	-0.009	0.009	0.027	-0.045	0.964	0.971	-8.437	FALSE
CD4T	cg00686598	0	-0.018	0.017	0.033	-0.045	0.964	0.971	-8.437	FALSE
CD4T	cg25858983	0.001	-0.056	0.058	0.104	0.045	0.964	0.971	-8.437	FALSE
CD4T	cg08903584	0	-0.018	0.017	0.918	-0.045	0.964	0.971	-8.437	FALSE
CD4T	cg16721449	0	-0.004	0.004	0.014	-0.045	0.964	0.971	-8.437	FALSE
CD4T	cg01994513	0	-0.004	0.004	0.016	0.045	0.964	0.971	-8.437	FALSE
CD4T	cg22482381	0	-0.004	0.003	0.016	-0.045	0.964	0.971	-8.437	FALSE
CD4T	cg20161095	-0.001	-0.066	0.064	0.655	-0.045	0.964	0.971	-8.437	FALSE
CD4T	cg21100191	-0.001	-0.029	0.028	0.031	-0.045	0.964	0.971	-8.437	FALSE
CD4T	cg17129755	0	-0.004	0.004	0.029	0.045	0.964	0.971	-8.437	FALSE
CD4T	cg13604132	0.001	-0.027	0.028	0.056	0.045	0.964	0.971	-8.437	FALSE
CD4T	cg17154729	0	-0.011	0.011	0.029	-0.045	0.964	0.971	-8.437	FALSE
CD4T	cg19920283	0	-0.004	0.004	0.016	-0.045	0.965	0.971	-8.437	FALSE
CD4T	cg23449780	0	-0.003	0.003	0.012	0.045	0.965	0.971	-8.437	FALSE
CD4T	cg03630797	0	-0.013	0.012	0.031	-0.045	0.965	0.971	-8.437	FALSE
CD4T	cg12117986	-0.001	-0.061	0.059	0.6	-0.045	0.965	0.971	-8.437	FALSE
CD4T	cg20045045	0	-0.008	0.008	0.025	-0.045	0.965	0.971	-8.437	FALSE
CD4T	cg23913904	0.001	-0.031	0.032	0.897	0.044	0.965	0.971	-8.437	FALSE
CD4T	cg00077312	0	-0.01	0.009	0.972	-0.044	0.965	0.971	-8.437	FALSE
CD4T	cg01861349	0	-0.008	0.008	0.025	0.044	0.965	0.971	-8.437	FALSE
CD4T	cg01723464	0	-0.006	0.006	0.025	0.044	0.965	0.971	-8.437	FALSE
CD4T	cg09963024	0.001	-0.05	0.052	0.711	0.044	0.965	0.971	-8.437	FALSE
CD4T	cg25954914	0	-0.013	0.013	0.02	0.044	0.965	0.971	-8.437	FALSE
CD4T	cg01415173	0	-0.003	0.003	0.014	0.044	0.965	0.971	-8.437	FALSE
CD4T	cg07252792	-0.001	-0.067	0.064	0.429	-0.044	0.965	0.971	-8.437	FALSE
CD4T	cg23942897	0	-0.005	0.005	0.017	-0.044	0.965	0.971	-8.437	FALSE
CD4T	cg09318521	0	-0.005	0.004	0.021	-0.044	0.965	0.971	-8.437	FALSE
CD4T	cg18057185	0	-0.007	0.007	0.024	-0.044	0.965	0.971	-8.437	FALSE
CD4T	cg02877738	0	-0.004	0.004	0.982	0.044	0.965	0.971	-8.437	FALSE
CD4T	cg17152484	0	-0.014	0.013	0.031	-0.044	0.965	0.971	-8.437	FALSE
CD4T	cg03571548	0	-0.006	0.006	0.021	-0.044	0.965	0.971	-8.437	FALSE
CD4T	cg00912467	0	-0.005	0.005	0.02	-0.044	0.965	0.971	-8.437	FALSE
CD4T	cg16899920	0	-0.015	0.014	0.036	-0.044	0.965	0.971	-8.437	FALSE
CD4T	cg05471139	0	-0.006	0.006	0.029	0.044	0.965	0.971	-8.437	FALSE
CD4T	cg19681626	0	-0.009	0.009	0.971	-0.044	0.965	0.971	-8.437	FALSE
CD4T	cg24182729	0	-0.018	0.017	0.046	-0.044	0.965	0.971	-8.437	FALSE
CD4T	cg05291385	0	-0.005	0.005	0.015	-0.044	0.965	0.971	-8.437	FALSE
CD4T	cg06323155	0	-0.01	0.011	0.964	0.044	0.965	0.971	-8.437	FALSE
CD4T	cg25953930	-0.002	-0.076	0.072	0.499	-0.044	0.965	0.971	-8.437	FALSE
CD4T	cg04913114	0.001	-0.05	0.052	0.673	0.044	0.965	0.971	-8.437	FALSE
CD4T	cg22690576	0	-0.004	0.004	0.016	0.044	0.965	0.971	-8.437	FALSE
CD4T	cg24406116	0.001	-0.038	0.04	0.279	0.044	0.965	0.971	-8.437	FALSE
CD4T	cg07010359	0	-0.006	0.006	0.035	-0.044	0.965	0.971	-8.437	FALSE
CD4T	cg01935976	-0.001	-0.048	0.046	0.77	-0.044	0.965	0.971	-8.437	FALSE
CD4T	cg07057042	0	-0.014	0.013	0.03	-0.044	0.965	0.971	-8.437	FALSE
CD4T	cg11028052	-0.001	-0.04	0.038	0.787	-0.044	0.965	0.971	-8.437	FALSE
CD4T	cg14403327	0.001	-0.039	0.041	0.508	0.044	0.965	0.971	-8.437	FALSE
CD4T	cg14844588	0.001	-0.033	0.034	0.21	0.044	0.965	0.971	-8.437	FALSE
CD4T	cg22067914	0	-0.006	0.005	0.021	-0.044	0.965	0.971	-8.437	FALSE
CD4T	cg20495052	0.002	-0.069	0.072	0.642	0.044	0.965	0.971	-8.437	FALSE
CD4T	cg12489934	-0.001	-0.03	0.029	0.301	-0.044	0.965	0.971	-8.437	FALSE
CD4T	cg03678566	-0.001	-0.039	0.037	0.847	-0.044	0.965	0.971	-8.437	FALSE
CD4T	cg13610307	-0.003	-0.136	0.13	0.178	-0.044	0.965	0.971	-8.437	FALSE
CD4T	cg04924334	0	-0.015	0.014	0.075	-0.044	0.965	0.971	-8.437	FALSE
CD4T	cg19541479	0.001	-0.043	0.045	0.832	0.044	0.965	0.971	-8.437	FALSE
CD4T	cg09796583	0.001	-0.039	0.04	0.158	0.044	0.965	0.971	-8.437	FALSE
CD4T	cg09157176	0.002	-0.074	0.078	0.392	0.044	0.965	0.971	-8.437	FALSE
CD4T	cg12484266	0	-0.009	0.009	0.973	-0.044	0.965	0.971	-8.437	FALSE
CD4T	cg00381330	0	-0.003	0.003	0.016	-0.044	0.965	0.971	-8.437	FALSE
CD4T	cg14900295	0	-0.01	0.01	0.022	-0.044	0.965	0.971	-8.437	FALSE
CD4T	cg20000468	0	-0.021	0.022	0.048	0.044	0.965	0.971	-8.437	FALSE
CD4T	cg05767404	0.002	-0.07	0.073	0.725	0.044	0.965	0.971	-8.437	FALSE
CD4T	cg22871668	0	-0.023	0.022	0.026	-0.044	0.965	0.971	-8.437	FALSE
CD4T	cg27623769	-0.001	-0.055	0.053	0.693	-0.044	0.965	0.971	-8.437	FALSE
CD4T	cg03217795	0	-0.004	0.004	0.021	-0.044	0.965	0.971	-8.437	FALSE
CD4T	cg04200323	0	-0.009	0.008	0.042	-0.044	0.965	0.971	-8.437	FALSE
CD4T	cg21585977	-0.001	-0.066	0.063	0.724	-0.044	0.965	0.971	-8.437	FALSE
CD4T	cg20383390	0	-0.009	0.008	0.02	-0.044	0.965	0.971	-8.437	FALSE
CD4T	cg04358834	0.001	-0.029	0.03	0.954	0.044	0.965	0.971	-8.437	FALSE
CD4T	cg00566899	0.001	-0.063	0.066	0.783	0.044	0.965	0.971	-8.437	FALSE
CD4T	cg18810947	0.001	-0.059	0.062	0.297	0.044	0.965	0.971	-8.437	FALSE
CD4T	cg22633590	0	-0.015	0.016	0.04	0.044	0.965	0.971	-8.437	FALSE
CD4T	cg26543799	0	-0.004	0.004	0.02	-0.044	0.965	0.971	-8.437	FALSE
CD4T	cg07990511	0	-0.005	0.005	0.014	0.044	0.965	0.971	-8.437	FALSE
CD4T	cg12647920	-0.002	-0.08	0.076	0.845	-0.044	0.965	0.971	-8.437	FALSE
CD4T	cg07214164	0.001	-0.041	0.043	0.252	0.044	0.965	0.972	-8.437	FALSE
CD4T	cg21146652	-0.001	-0.05	0.048	0.797	-0.044	0.965	0.972	-8.437	FALSE
CD4T	cg01043409	0	-0.014	0.013	0.037	-0.044	0.965	0.972	-8.437	FALSE
CD4T	cg05078106	0	-0.003	0.003	0.019	0.044	0.965	0.972	-8.437	FALSE
CD4T	cg04829994	0	-0.003	0.003	0.021	0.044	0.965	0.972	-8.437	FALSE
CD4T	cg00788183	0	-0.004	0.005	0.012	0.044	0.965	0.972	-8.437	FALSE
CD4T	cg06622135	0	-0.019	0.02	0.95	0.044	0.965	0.972	-8.437	FALSE
CD4T	cg14231974	0.001	-0.046	0.049	0.814	0.044	0.965	0.972	-8.437	FALSE
CD4T	cg11244340	0	-0.012	0.012	0.023	-0.044	0.965	0.972	-8.437	FALSE
CD4T	cg25161310	0.001	-0.023	0.024	0.852	0.044	0.965	0.972	-8.437	FALSE
CD4T	cg20649047	0	-0.003	0.003	0.028	-0.044	0.965	0.972	-8.437	FALSE
CD4T	cg03218563	0	-0.004	0.003	0.014	-0.043	0.965	0.972	-8.437	FALSE
CD4T	cg02920376	-0.001	-0.037	0.035	0.866	-0.043	0.965	0.972	-8.437	FALSE
CD4T	cg15847565	0	-0.009	0.01	0.029	0.043	0.965	0.972	-8.437	FALSE
CD4T	cg25614836	0	-0.011	0.012	0.965	0.043	0.965	0.972	-8.437	FALSE
CD4T	cg02902079	0	-0.008	0.008	0.032	0.043	0.965	0.972	-8.437	FALSE
CD4T	cg16258017	0	-0.005	0.005	0.016	-0.043	0.965	0.972	-8.437	FALSE
CD4T	cg07160044	-0.001	-0.054	0.052	0.104	-0.043	0.965	0.972	-8.437	FALSE
CD4T	cg10227705	0	-0.006	0.007	0.048	0.043	0.965	0.972	-8.437	FALSE
CD4T	cg00690929	0.001	-0.052	0.055	0.507	0.043	0.965	0.972	-8.437	FALSE
CD4T	cg03776080	0.001	-0.036	0.038	0.208	0.043	0.965	0.972	-8.437	FALSE
CD4T	cg19909712	0	-0.01	0.01	0.029	0.043	0.965	0.972	-8.437	FALSE
CD4T	cg11671968	0	-0.015	0.015	0.959	0.043	0.966	0.972	-8.437	FALSE
CD4T	cg23046566	0.001	-0.043	0.045	0.878	0.043	0.966	0.972	-8.437	FALSE
CD4T	cg06015439	-0.001	-0.064	0.062	0.725	-0.043	0.966	0.972	-8.437	FALSE
CD4T	cg13481809	0	-0.011	0.012	0.94	0.043	0.966	0.972	-8.437	FALSE
CD4T	cg08163785	0	-0.008	0.008	0.026	-0.043	0.966	0.972	-8.437	FALSE
CD4T	cg21887597	0	-0.01	0.009	0.068	-0.043	0.966	0.972	-8.437	FALSE
CD4T	cg18861572	0.001	-0.045	0.047	0.176	0.043	0.966	0.972	-8.437	FALSE
CD4T	cg00156216	0	-0.012	0.011	0.029	-0.043	0.966	0.972	-8.437	FALSE
CD4T	cg08750510	-0.002	-0.098	0.094	0.522	-0.043	0.966	0.972	-8.437	FALSE
CD4T	cg12764003	0.001	-0.055	0.058	0.744	0.043	0.966	0.972	-8.437	FALSE
CD4T	cg00325968	0.001	-0.046	0.048	0.228	0.043	0.966	0.972	-8.437	FALSE
CD4T	cg06008912	0	-0.012	0.011	0.022	-0.043	0.966	0.972	-8.437	FALSE
CD4T	cg03541369	0	-0.006	0.006	0.031	0.043	0.966	0.972	-8.437	FALSE
CD4T	cg09150117	0	-0.007	0.007	0.034	0.043	0.966	0.972	-8.437	FALSE
CD4T	cg22093158	0	-0.013	0.012	0.028	-0.043	0.966	0.972	-8.437	FALSE
CD4T	cg13250618	0	-0.003	0.003	0.013	-0.043	0.966	0.972	-8.437	FALSE
CD4T	cg24218995	0	-0.015	0.016	0.051	0.043	0.966	0.972	-8.437	FALSE
CD4T	cg13547299	0	-0.015	0.014	0.036	-0.043	0.966	0.972	-8.437	FALSE
CD4T	cg11155621	0	-0.004	0.004	0.018	0.043	0.966	0.972	-8.437	FALSE
CD4T	cg18180394	0	-0.006	0.006	0.018	0.043	0.966	0.972	-8.437	FALSE
CD4T	cg02149189	0	-0.017	0.017	0.032	-0.043	0.966	0.972	-8.437	FALSE
CD4T	cg13562542	0	-0.016	0.016	0.03	0.043	0.966	0.972	-8.437	FALSE
CD4T	cg11331344	-0.001	-0.032	0.03	0.258	-0.043	0.966	0.972	-8.437	FALSE
CD4T	cg19743690	0.001	-0.047	0.049	0.823	0.043	0.966	0.972	-8.437	FALSE
CD4T	cg06338499	-0.001	-0.059	0.057	0.48	-0.043	0.966	0.972	-8.437	FALSE
CD4T	cg17317023	0	-0.007	0.007	0.03	-0.043	0.966	0.972	-8.437	FALSE
CD4T	cg19470508	0	-0.004	0.004	0.026	0.043	0.966	0.972	-8.437	FALSE
CD4T	cg17460285	0.001	-0.046	0.049	0.311	0.043	0.966	0.972	-8.437	FALSE
CD4T	cg04941018	-0.001	-0.042	0.04	0.646	-0.043	0.966	0.972	-8.437	FALSE
CD4T	cg02635607	0	-0.005	0.005	0.028	0.043	0.966	0.972	-8.437	FALSE
CD4T	cg13555817	0	-0.013	0.014	0.951	0.043	0.966	0.972	-8.437	FALSE
CD4T	cg08443635	0	-0.005	0.005	0.016	0.043	0.966	0.972	-8.437	FALSE
CD4T	cg00275828	-0.001	-0.056	0.053	0.535	-0.043	0.966	0.972	-8.437	FALSE
CD4T	cg00079764	0	-0.016	0.016	0.936	-0.043	0.966	0.972	-8.437	FALSE
CD4T	cg27193691	0.001	-0.028	0.029	0.071	0.043	0.966	0.972	-8.437	FALSE
CD4T	cg15043057	0.001	-0.038	0.039	0.341	0.043	0.966	0.972	-8.437	FALSE
CD4T	cg25551287	0	-0.004	0.004	0.012	0.043	0.966	0.972	-8.437	FALSE
CD4T	cg22580391	0	-0.021	0.02	0.056	-0.043	0.966	0.972	-8.437	FALSE
CD4T	cg12223734	-0.001	-0.039	0.037	0.795	-0.043	0.966	0.972	-8.437	FALSE
CD4T	cg12198913	0.001	-0.025	0.026	0.163	0.043	0.966	0.972	-8.437	FALSE
CD4T	cg07705315	0	-0.008	0.008	0.02	-0.043	0.966	0.972	-8.437	FALSE
CD4T	cg13758646	0	-0.003	0.003	0.016	0.043	0.966	0.972	-8.437	FALSE
CD4T	cg22168205	0	-0.019	0.02	0.066	0.043	0.966	0.972	-8.437	FALSE
CD4T	cg06660976	0.001	-0.06	0.063	0.456	0.043	0.966	0.972	-8.437	FALSE
CD4T	cg09937190	-0.002	-0.096	0.092	0.808	-0.043	0.966	0.972	-8.437	FALSE
CD4T	cg10461878	0.001	-0.051	0.053	0.33	0.043	0.966	0.972	-8.437	FALSE
CD4T	cg15035273	0	-0.01	0.01	0.041	-0.043	0.966	0.972	-8.437	FALSE
CD4T	cg03431064	0	-0.006	0.006	0.035	-0.043	0.966	0.972	-8.437	FALSE
CD4T	cg11806749	0	-0.004	0.004	0.018	-0.043	0.966	0.972	-8.437	FALSE
CD4T	cg21602179	0	-0.003	0.004	0.011	0.043	0.966	0.972	-8.437	FALSE
CD4T	cg18703515	0.001	-0.049	0.051	0.771	0.043	0.966	0.972	-8.437	FALSE
CD4T	cg03220161	0	-0.002	0.002	0.013	0.043	0.966	0.972	-8.437	FALSE
CD4T	cg16564033	-0.001	-0.04	0.038	0.076	-0.043	0.966	0.972	-8.437	FALSE
CD4T	cg08257088	0	-0.008	0.008	0.975	-0.043	0.966	0.972	-8.437	FALSE
CD4T	cg26704078	0	-0.018	0.017	0.149	-0.043	0.966	0.972	-8.437	FALSE
CD4T	cg00675324	0	-0.004	0.004	0.031	-0.043	0.966	0.972	-8.437	FALSE
CD4T	cg12434587	0	-0.013	0.013	0.022	-0.043	0.966	0.972	-8.437	FALSE
CD4T	cg18144647	0.002	-0.08	0.083	0.668	0.043	0.966	0.972	-8.437	FALSE
CD4T	cg22815056	0.001	-0.041	0.042	0.073	0.043	0.966	0.972	-8.437	FALSE
CD4T	cg27544190	-0.001	-0.027	0.026	0.127	-0.043	0.966	0.972	-8.437	FALSE
CD4T	cg07913362	0.001	-0.048	0.05	0.713	0.043	0.966	0.972	-8.437	FALSE
CD4T	cg09674170	-0.002	-0.073	0.07	0.38	-0.043	0.966	0.972	-8.437	FALSE
CD4T	cg18333041	0.001	-0.048	0.05	0.868	0.042	0.966	0.972	-8.437	FALSE
CD4T	cg21533369	0	-0.004	0.004	0.024	-0.042	0.966	0.972	-8.437	FALSE
CD4T	cg07529260	0	-0.007	0.007	0.031	0.042	0.966	0.972	-8.437	FALSE
CD4T	cg14806627	0	-0.018	0.019	0.962	0.042	0.966	0.972	-8.437	FALSE
CD4T	cg00813582	0.001	-0.032	0.033	0.926	0.042	0.966	0.972	-8.437	FALSE
CD4T	cg02809401	0	-0.02	0.019	0.047	-0.042	0.966	0.972	-8.437	FALSE
CD4T	cg08840017	0	-0.022	0.021	0.969	-0.042	0.966	0.972	-8.437	FALSE
CD4T	cg23833452	0	-0.012	0.012	0.026	0.042	0.966	0.972	-8.437	FALSE
CD4T	cg08892613	-0.001	-0.024	0.023	0.92	-0.042	0.966	0.972	-8.437	FALSE
CD4T	cg27094166	0	-0.004	0.004	0.012	-0.042	0.966	0.972	-8.437	FALSE
CD4T	cg24910410	-0.001	-0.034	0.032	0.039	-0.042	0.966	0.972	-8.437	FALSE
CD4T	cg06655361	0	-0.01	0.009	0.022	-0.042	0.966	0.972	-8.437	FALSE
CD4T	cg13542090	0	-0.016	0.015	0.06	-0.042	0.966	0.972	-8.437	FALSE
CD4T	cg20405918	0	-0.006	0.006	0.039	0.042	0.966	0.972	-8.437	FALSE
CD4T	cg16302310	-0.001	-0.035	0.034	0.698	-0.042	0.966	0.972	-8.437	FALSE
CD4T	cg13533976	0	-0.007	0.006	0.033	-0.042	0.966	0.972	-8.437	FALSE
CD4T	cg25938977	0	-0.008	0.008	0.024	0.042	0.966	0.972	-8.437	FALSE
CD4T	cg17676327	0	-0.005	0.005	0.027	-0.042	0.966	0.972	-8.437	FALSE
CD4T	cg02847098	0	-0.009	0.01	0.029	0.042	0.967	0.972	-8.437	FALSE
CD4T	cg25018357	0	-0.008	0.009	0.027	0.042	0.967	0.972	-8.437	FALSE
CD4T	cg17382198	0	-0.011	0.011	0.02	0.042	0.967	0.972	-8.437	FALSE
CD4T	cg23070026	0	-0.015	0.015	0.032	0.042	0.967	0.972	-8.437	FALSE
CD4T	cg27425612	0	-0.01	0.01	0.06	-0.042	0.967	0.972	-8.437	FALSE
CD4T	cg02680566	-0.001	-0.057	0.054	0.799	-0.042	0.967	0.973	-8.437	FALSE
CD4T	cg03199745	-0.002	-0.072	0.069	0.448	-0.042	0.967	0.973	-8.437	FALSE
CD4T	cg23391107	0.001	-0.063	0.066	0.106	0.042	0.967	0.973	-8.437	FALSE
CD4T	cg18484294	0	-0.006	0.006	0.034	0.042	0.967	0.973	-8.437	FALSE
CD4T	cg24824725	0	-0.006	0.006	0.021	-0.042	0.967	0.973	-8.437	FALSE
CD4T	cg09227150	-0.001	-0.032	0.031	0.046	-0.042	0.967	0.973	-8.437	FALSE
CD4T	cg00932808	0	-0.005	0.005	0.021	0.042	0.967	0.973	-8.437	FALSE
CD4T	cg08908306	0.001	-0.053	0.055	0.728	0.042	0.967	0.973	-8.437	FALSE
CD4T	cg01963221	0	-0.003	0.003	0.018	-0.042	0.967	0.973	-8.437	FALSE
CD4T	cg14609729	-0.001	-0.059	0.057	0.042	-0.042	0.967	0.973	-8.437	FALSE
CD4T	cg20536469	-0.001	-0.064	0.061	0.356	-0.042	0.967	0.973	-8.437	FALSE
CD4T	cg14136502	-0.002	-0.085	0.081	0.116	-0.042	0.967	0.973	-8.437	FALSE
CD4T	cg06085137	0	-0.005	0.005	0.016	-0.042	0.967	0.973	-8.437	FALSE
CD4T	cg00980776	0	-0.003	0.002	0.015	-0.042	0.967	0.973	-8.437	FALSE
CD4T	cg22044319	0	-0.01	0.009	0.983	-0.042	0.967	0.973	-8.437	FALSE
CD4T	cg02614525	0.001	-0.028	0.029	0.13	0.042	0.967	0.973	-8.437	FALSE
CD4T	cg24021113	0.001	-0.024	0.025	0.041	0.042	0.967	0.973	-8.437	FALSE
CD4T	cg17772490	0	-0.016	0.017	0.037	0.042	0.967	0.973	-8.437	FALSE
CD4T	cg22660420	0	-0.01	0.01	0.966	0.042	0.967	0.973	-8.437	FALSE
CD4T	cg12217517	0	-0.003	0.003	0.011	-0.042	0.967	0.973	-8.437	FALSE
CD4T	cg02060698	0	-0.005	0.005	0.022	-0.042	0.967	0.973	-8.437	FALSE
CD4T	cg08494843	-0.001	-0.05	0.048	0.549	-0.042	0.967	0.973	-8.437	FALSE
CD4T	cg22933800	0.006	-0.269	0.28	0.476	0.042	0.967	0.973	-8.437	FALSE
CD4T	cg03741850	-0.001	-0.052	0.049	0.979	-0.042	0.967	0.973	-8.437	FALSE
CD4T	cg13648373	0	-0.003	0.003	0.01	0.042	0.967	0.973	-8.437	FALSE
CD4T	cg17792564	0	-0.003	0.004	0.03	0.042	0.967	0.973	-8.437	FALSE
CD4T	cg25136353	0.001	-0.032	0.033	0.054	0.042	0.967	0.973	-8.437	FALSE
CD4T	cg05374654	0.001	-0.036	0.038	0.116	0.042	0.967	0.973	-8.437	FALSE
CD4T	cg23963802	0.001	-0.06	0.063	0.257	0.041	0.967	0.973	-8.437	FALSE
CD4T	cg12298905	0	-0.016	0.015	0.058	-0.041	0.967	0.973	-8.437	FALSE
CD4T	cg08864245	0	-0.007	0.006	0.022	-0.041	0.967	0.973	-8.437	FALSE
CD4T	cg18283554	0	-0.009	0.009	0.038	0.041	0.967	0.973	-8.437	FALSE
CD4T	cg14944269	-0.001	-0.042	0.041	0.475	-0.041	0.967	0.973	-8.437	FALSE
CD4T	cg23285209	0	-0.017	0.016	0.048	-0.041	0.967	0.973	-8.437	FALSE
CD4T	cg04788249	0	-0.003	0.003	0.024	-0.041	0.967	0.973	-8.437	FALSE
CD4T	cg02631622	0	-0.003	0.003	0.016	-0.041	0.967	0.973	-8.437	FALSE
CD4T	cg20583945	0.002	-0.095	0.099	0.42	0.041	0.967	0.973	-8.437	FALSE
CD4T	cg07016329	-0.001	-0.064	0.061	0.919	-0.041	0.967	0.973	-8.437	FALSE
CD4T	cg26762224	-0.001	-0.051	0.049	0.823	-0.041	0.967	0.973	-8.437	FALSE
CD4T	cg19769164	0.001	-0.029	0.03	0.036	0.041	0.967	0.973	-8.437	FALSE
CD4T	cg16397028	0.001	-0.056	0.059	0.733	0.041	0.967	0.973	-8.437	FALSE
CD4T	cg04517429	0.001	-0.04	0.042	0.122	0.041	0.967	0.973	-8.437	FALSE
CD4T	cg09919392	-0.001	-0.055	0.053	0.403	-0.041	0.967	0.973	-8.437	FALSE
CD4T	cg10068074	0	-0.022	0.023	0.938	0.041	0.967	0.973	-8.437	FALSE
CD4T	cg23824502	-0.001	-0.063	0.061	0.861	-0.041	0.967	0.973	-8.437	FALSE
CD4T	cg05718015	0	-0.017	0.017	0.902	0.041	0.967	0.973	-8.437	FALSE
CD4T	cg07729681	0	-0.01	0.01	0.969	0.041	0.967	0.973	-8.437	FALSE
CD4T	cg03674127	-0.001	-0.032	0.03	0.034	-0.041	0.967	0.973	-8.437	FALSE
CD4T	cg20593774	0.001	-0.052	0.054	0.698	0.041	0.967	0.973	-8.437	FALSE
CD4T	cg01912921	0	-0.009	0.01	0.024	0.041	0.967	0.973	-8.437	FALSE
CD4T	cg22431590	0	-0.004	0.004	0.024	-0.041	0.967	0.973	-8.437	FALSE
CD4T	cg25202070	0	-0.014	0.015	0.03	0.041	0.967	0.973	-8.437	FALSE
CD4T	cg25787499	0.001	-0.031	0.033	0.156	0.041	0.967	0.973	-8.437	FALSE
CD4T	cg08967802	0	-0.008	0.007	0.026	-0.041	0.967	0.973	-8.437	FALSE
CD4T	cg26774079	-0.001	-0.025	0.024	0.055	-0.041	0.967	0.973	-8.437	FALSE
CD4T	cg09006015	0	-0.005	0.005	0.03	0.041	0.967	0.973	-8.437	FALSE
CD4T	cg23719318	-0.001	-0.032	0.031	0.071	-0.041	0.967	0.973	-8.437	FALSE
CD4T	cg15909319	0	-0.011	0.01	0.032	-0.041	0.967	0.973	-8.437	FALSE
CD4T	cg10575414	-0.001	-0.04	0.038	0.028	-0.041	0.967	0.973	-8.437	FALSE
CD4T	cg17644644	-0.001	-0.037	0.036	0.893	-0.041	0.967	0.973	-8.437	FALSE
CD4T	cg26146569	0.001	-0.057	0.06	0.784	0.041	0.967	0.973	-8.437	FALSE
CD4T	cg24052039	0.001	-0.033	0.035	0.881	0.041	0.967	0.973	-8.437	FALSE
CD4T	cg03168896	-0.001	-0.067	0.064	0.309	-0.041	0.967	0.973	-8.437	FALSE
CD4T	cg11976925	0	-0.004	0.004	0.027	-0.041	0.968	0.973	-8.437	FALSE
CD4T	cg09584650	0.002	-0.1	0.104	0.2	0.041	0.968	0.973	-8.437	FALSE
CD4T	cg00090648	0	-0.003	0.003	0.014	0.041	0.968	0.973	-8.437	FALSE
CD4T	cg07336099	-0.002	-0.109	0.105	0.533	-0.041	0.968	0.973	-8.437	FALSE
CD4T	cg27546736	0	-0.011	0.012	0.045	0.041	0.968	0.973	-8.437	FALSE
CD4T	cg27341045	0	-0.005	0.005	0.016	-0.041	0.968	0.973	-8.437	FALSE
CD4T	cg24261754	0	-0.004	0.004	0.013	0.041	0.968	0.973	-8.437	FALSE
CD4T	cg27206345	0	-0.004	0.004	0.012	-0.041	0.968	0.973	-8.437	FALSE
CD4T	cg12791010	0	-0.006	0.006	0.018	-0.041	0.968	0.973	-8.437	FALSE
CD4T	cg12359384	-0.001	-0.028	0.027	0.938	-0.041	0.968	0.973	-8.437	FALSE
CD4T	cg19849323	0	-0.02	0.021	0.953	0.041	0.968	0.973	-8.437	FALSE
CD4T	cg04413895	0	-0.011	0.01	0.02	-0.041	0.968	0.973	-8.437	FALSE
CD4T	cg16742983	0	-0.004	0.004	0.98	-0.041	0.968	0.973	-8.437	FALSE
CD4T	cg23231462	-0.001	-0.031	0.03	0.157	-0.041	0.968	0.973	-8.437	FALSE
CD4T	cg22135704	0.001	-0.045	0.046	0.895	0.041	0.968	0.973	-8.437	FALSE
CD4T	cg03103218	0.001	-0.033	0.035	0.108	0.041	0.968	0.973	-8.437	FALSE
CD4T	cg13566141	0.001	-0.038	0.039	0.875	0.041	0.968	0.973	-8.437	FALSE
CD4T	cg18783781	0.001	-0.039	0.04	0.839	0.041	0.968	0.973	-8.437	FALSE
CD4T	cg04701034	0.001	-0.047	0.049	0.131	0.041	0.968	0.973	-8.437	FALSE
CD4T	cg15030014	0.001	-0.025	0.026	0.898	0.04	0.968	0.973	-8.437	FALSE
CD4T	cg16613143	0	-0.014	0.013	0.023	-0.04	0.968	0.974	-8.437	FALSE
CD4T	cg10470783	0	-0.004	0.005	0.016	0.04	0.968	0.974	-8.437	FALSE
CD4T	cg00712146	-0.001	-0.036	0.035	0.841	-0.04	0.968	0.974	-8.437	FALSE
CD4T	cg02170386	-0.001	-0.062	0.06	0.415	-0.04	0.968	0.974	-8.437	FALSE
CD4T	cg09898060	0	-0.004	0.004	0.014	0.04	0.968	0.974	-8.437	FALSE
CD4T	cg20577663	-0.001	-0.051	0.049	0.515	-0.04	0.968	0.974	-8.437	FALSE
CD4T	cg18418807	0	-0.003	0.003	0.015	-0.04	0.968	0.974	-8.437	FALSE
CD4T	cg17405031	0.001	-0.056	0.059	0.681	0.04	0.968	0.974	-8.437	FALSE
CD4T	cg26764764	0	-0.01	0.01	0.975	0.04	0.968	0.974	-8.437	FALSE
CD4T	cg14151682	0	-0.004	0.004	0.011	0.04	0.968	0.974	-8.437	FALSE
CD4T	cg11853986	0	-0.003	0.003	0.016	-0.04	0.968	0.974	-8.437	FALSE
CD4T	cg25713625	-0.001	-0.049	0.047	0.421	-0.04	0.968	0.974	-8.437	FALSE
CD4T	cg12377874	-0.001	-0.058	0.055	0.507	-0.04	0.968	0.974	-8.437	FALSE
CD4T	cg22168222	0	-0.021	0.02	0.917	-0.04	0.968	0.974	-8.437	FALSE
CD4T	cg10336108	-0.001	-0.057	0.054	0.164	-0.04	0.968	0.974	-8.437	FALSE
CD4T	cg02034447	0	-0.004	0.004	0.014	0.04	0.968	0.974	-8.437	FALSE
CD4T	cg15617548	0.001	-0.054	0.056	0.243	0.04	0.968	0.974	-8.437	FALSE
CD4T	cg08123816	0.001	-0.051	0.054	0.845	0.04	0.968	0.974	-8.437	FALSE
CD4T	cg06383531	0	-0.007	0.006	0.037	-0.04	0.968	0.974	-8.437	FALSE
CD4T	cg05308656	0.001	-0.048	0.05	0.142	0.04	0.968	0.974	-8.437	FALSE
CD4T	cg09171672	0	-0.01	0.01	0.047	0.04	0.968	0.974	-8.437	FALSE
CD4T	cg01043910	0	-0.006	0.006	0.03	-0.04	0.968	0.974	-8.437	FALSE
CD4T	cg26044171	-0.001	-0.029	0.028	0.035	-0.04	0.968	0.974	-8.437	FALSE
CD4T	cg02008025	0	-0.006	0.006	0.031	0.04	0.968	0.974	-8.437	FALSE
CD4T	cg08773466	0	-0.013	0.012	0.963	-0.04	0.968	0.974	-8.437	FALSE
CD4T	cg07707611	0.001	-0.043	0.045	0.03	0.04	0.968	0.974	-8.437	FALSE
CD4T	cg26061001	0	-0.019	0.018	0.021	-0.04	0.968	0.974	-8.437	FALSE
CD4T	cg12902719	0	-0.007	0.007	0.023	-0.04	0.968	0.974	-8.437	FALSE
CD4T	cg13979277	-0.001	-0.04	0.038	0.118	-0.04	0.968	0.974	-8.437	FALSE
CD4T	cg24427089	0	-0.018	0.019	0.025	0.04	0.968	0.974	-8.437	FALSE
CD4T	cg04023915	0	-0.005	0.005	0.033	0.04	0.968	0.974	-8.437	FALSE
CD4T	cg02279987	0.001	-0.055	0.057	0.527	0.04	0.968	0.974	-8.437	FALSE
CD4T	cg14392392	0	-0.012	0.012	0.035	-0.04	0.968	0.974	-8.437	FALSE
CD4T	cg00466488	0	-0.017	0.018	0.043	0.04	0.968	0.974	-8.437	FALSE
CD4T	cg27629771	0	-0.012	0.012	0.036	-0.04	0.968	0.974	-8.437	FALSE
CD4T	cg25009366	0	-0.006	0.006	0.975	-0.04	0.968	0.974	-8.437	FALSE
CD4T	cg05036153	-0.001	-0.051	0.049	0.477	-0.04	0.968	0.974	-8.437	FALSE
CD4T	cg01064363	0	-0.014	0.014	0.931	-0.04	0.968	0.974	-8.437	FALSE
CD4T	cg25026957	0	-0.004	0.004	0.018	0.04	0.968	0.974	-8.437	FALSE
CD4T	cg12593714	0	-0.004	0.004	0.013	-0.04	0.968	0.974	-8.437	FALSE
CD4T	cg06273010	0	-0.004	0.004	0.013	0.04	0.968	0.974	-8.437	FALSE
CD4T	cg15961211	0	-0.014	0.015	0.033	0.04	0.968	0.974	-8.437	FALSE
CD4T	cg27330720	0	-0.005	0.005	0.02	-0.04	0.968	0.974	-8.437	FALSE
CD4T	cg26431312	0	-0.006	0.005	0.026	-0.04	0.968	0.974	-8.437	FALSE
CD4T	cg12920798	0	-0.004	0.004	0.02	-0.04	0.968	0.974	-8.437	FALSE
CD4T	cg10896796	0	-0.004	0.005	0.029	0.04	0.968	0.974	-8.437	FALSE
CD4T	cg05296832	0	-0.008	0.008	0.016	0.04	0.968	0.974	-8.437	FALSE
CD4T	cg07934812	0	-0.005	0.006	0.038	0.04	0.969	0.974	-8.437	FALSE
CD4T	cg25180759	-0.001	-0.026	0.025	0.952	-0.04	0.969	0.974	-8.437	FALSE
CD4T	cg21008401	-0.001	-0.043	0.042	0.026	-0.039	0.969	0.974	-8.437	FALSE
CD4T	cg05864191	0	-0.003	0.003	0.014	0.039	0.969	0.974	-8.437	FALSE
CD4T	cg18521047	0	-0.006	0.006	0.021	0.039	0.969	0.974	-8.437	FALSE
CD4T	cg10783060	-0.001	-0.04	0.038	0.173	-0.039	0.969	0.974	-8.437	FALSE
CD4T	cg03773352	0	-0.005	0.005	0.024	0.039	0.969	0.974	-8.437	FALSE
CD4T	cg24015249	0	-0.023	0.022	0.095	-0.039	0.969	0.974	-8.437	FALSE
CD4T	cg15419313	0	-0.005	0.005	0.015	0.039	0.969	0.974	-8.437	FALSE
CD4T	cg00506811	0	-0.004	0.004	0.02	-0.039	0.969	0.974	-8.437	FALSE
CD4T	cg00168835	0	-0.022	0.021	0.038	-0.039	0.969	0.974	-8.437	FALSE
CD4T	cg25642974	0.001	-0.038	0.039	0.942	0.039	0.969	0.974	-8.437	FALSE
CD4T	cg01650457	0	-0.008	0.009	0.044	0.039	0.969	0.974	-8.437	FALSE
CD4T	cg08860953	0	-0.005	0.005	0.017	0.039	0.969	0.974	-8.437	FALSE
CD4T	cg02925840	0	-0.005	0.005	0.034	0.039	0.969	0.974	-8.437	FALSE
CD4T	cg06282446	0.002	-0.078	0.082	0.219	0.039	0.969	0.974	-8.437	FALSE
CD4T	cg04828284	0	-0.003	0.003	0.012	0.039	0.969	0.974	-8.437	FALSE
CD4T	cg11221497	0	-0.004	0.004	0.032	-0.039	0.969	0.974	-8.437	FALSE
CD4T	cg17679781	0	-0.006	0.007	0.032	0.039	0.969	0.974	-8.437	FALSE
CD4T	cg03610970	0	-0.019	0.02	0.97	0.039	0.969	0.974	-8.437	FALSE
CD4T	cg03568717	0	-0.021	0.022	0.048	0.039	0.969	0.974	-8.437	FALSE
CD4T	cg21248164	0	-0.006	0.007	0.018	0.039	0.969	0.974	-8.437	FALSE
CD4T	cg25851842	0	-0.005	0.006	0.031	0.039	0.969	0.974	-8.437	FALSE
CD4T	cg20937016	0	-0.01	0.01	0.025	0.039	0.969	0.974	-8.437	FALSE
CD4T	cg04904530	0	-0.007	0.007	0.04	-0.039	0.969	0.974	-8.437	FALSE
CD4T	cg18139806	-0.001	-0.073	0.07	0.694	-0.039	0.969	0.974	-8.437	FALSE
CD4T	cg04737881	0.002	-0.105	0.109	0.347	0.039	0.969	0.974	-8.437	FALSE
CD4T	cg07772400	0.001	-0.044	0.045	0.735	0.039	0.969	0.974	-8.437	FALSE
CD4T	cg24842223	0	-0.018	0.019	0.942	0.039	0.969	0.974	-8.437	FALSE
CD4T	cg05327187	0.001	-0.033	0.035	0.548	0.039	0.969	0.974	-8.437	FALSE
CD4T	cg08778148	0.001	-0.035	0.036	0.923	0.039	0.969	0.974	-8.437	FALSE
CD4T	cg09310612	0	-0.019	0.019	0.933	-0.039	0.969	0.974	-8.437	FALSE
CD4T	cg07952643	-0.001	-0.028	0.027	0.556	-0.039	0.969	0.974	-8.437	FALSE
CD4T	cg17489534	0	-0.021	0.02	0.876	-0.039	0.969	0.974	-8.437	FALSE
CD4T	cg07087779	0.001	-0.033	0.034	0.75	0.039	0.969	0.974	-8.437	FALSE
CD4T	cg21345949	-0.001	-0.048	0.046	0.256	-0.039	0.969	0.974	-8.437	FALSE
CD4T	cg25826973	0	-0.006	0.006	0.023	0.039	0.969	0.974	-8.437	FALSE
CD4T	cg03983811	0	-0.004	0.004	0.026	0.039	0.969	0.974	-8.437	FALSE
CD4T	cg08962767	0	-0.006	0.006	0.025	0.039	0.969	0.974	-8.437	FALSE
CD4T	cg19574488	0	-0.016	0.017	0.05	0.039	0.969	0.974	-8.437	FALSE
CD4T	cg02569583	0	-0.005	0.005	0.026	-0.039	0.969	0.975	-8.437	FALSE
CD4T	cg16579101	0	-0.007	0.007	0.022	0.039	0.969	0.975	-8.437	FALSE
CD4T	cg19677989	0	-0.005	0.005	0.022	-0.039	0.969	0.975	-8.437	FALSE
CD4T	cg01412936	0	-0.003	0.003	0.024	0.039	0.969	0.975	-8.437	FALSE
CD4T	cg09699015	0	-0.007	0.006	0.029	-0.039	0.969	0.975	-8.437	FALSE
CD4T	cg13592599	-0.001	-0.063	0.06	0.633	-0.039	0.969	0.975	-8.437	FALSE
CD4T	cg18527669	-0.001	-0.035	0.034	0.071	-0.039	0.969	0.975	-8.437	FALSE
CD4T	cg00046499	-0.001	-0.062	0.06	0.071	-0.039	0.969	0.975	-8.437	FALSE
CD4T	cg26361313	0	-0.005	0.005	0.022	-0.039	0.969	0.975	-8.437	FALSE
CD4T	cg14294629	0	-0.009	0.009	0.017	-0.039	0.969	0.975	-8.437	FALSE
CD4T	cg00819114	0	-0.003	0.003	0.018	0.039	0.969	0.975	-8.437	FALSE
CD4T	cg26989291	0	-0.006	0.006	0.026	-0.039	0.969	0.975	-8.437	FALSE
CD4T	cg13262212	0.001	-0.032	0.033	0.839	0.039	0.969	0.975	-8.437	FALSE
CD4T	cg20660197	0	-0.008	0.009	0.027	0.039	0.969	0.975	-8.437	FALSE
CD4T	cg25382214	0.002	-0.083	0.087	0.749	0.039	0.969	0.975	-8.437	FALSE
CD4T	cg25447652	0	-0.013	0.014	0.014	0.039	0.969	0.975	-8.437	FALSE
CD4T	cg09331956	0	-0.006	0.005	0.023	-0.039	0.969	0.975	-8.437	FALSE
CD4T	cg22622495	0	-0.007	0.007	0.033	-0.039	0.969	0.975	-8.437	FALSE
CD4T	cg25933094	0	-0.012	0.012	0.038	-0.039	0.969	0.975	-8.437	FALSE
CD4T	cg04471375	0	-0.017	0.018	0.943	0.039	0.969	0.975	-8.437	FALSE
CD4T	cg19281864	-0.001	-0.055	0.053	0.66	-0.039	0.969	0.975	-8.437	FALSE
CD4T	cg19941054	0	-0.003	0.003	0.026	-0.039	0.969	0.975	-8.437	FALSE
CD4T	cg17087899	0	-0.011	0.01	0.043	-0.039	0.969	0.975	-8.437	FALSE
CD4T	cg04361056	0	-0.006	0.006	0.021	-0.039	0.969	0.975	-8.437	FALSE
CD4T	cg24800175	0.002	-0.09	0.094	0.118	0.039	0.969	0.975	-8.437	FALSE
CD4T	cg05922429	-0.001	-0.027	0.026	0.923	-0.039	0.969	0.975	-8.437	FALSE
CD4T	cg18816206	0	-0.004	0.004	0.024	0.039	0.969	0.975	-8.437	FALSE
CD4T	cg18690395	0	-0.003	0.003	0.01	0.039	0.969	0.975	-8.437	FALSE
CD4T	cg00857137	-0.001	-0.053	0.051	0.847	-0.039	0.969	0.975	-8.437	FALSE
CD4T	cg02666966	0	-0.009	0.008	0.018	-0.039	0.969	0.975	-8.437	FALSE
CD4T	cg06823354	0	-0.017	0.018	0.896	0.039	0.969	0.975	-8.437	FALSE
CD4T	cg24466109	0	-0.003	0.003	0.015	-0.039	0.969	0.975	-8.437	FALSE
CD4T	cg12802086	-0.001	-0.031	0.03	0.15	-0.039	0.969	0.975	-8.437	FALSE
CD4T	cg22967284	0	-0.003	0.003	0.014	-0.039	0.969	0.975	-8.437	FALSE
CD4T	cg11898431	0.002	-0.081	0.084	0.42	0.039	0.969	0.975	-8.437	FALSE
CD4T	cg16023551	0	-0.003	0.003	0.013	0.039	0.969	0.975	-8.437	FALSE
CD4T	cg04099595	0	-0.015	0.016	0.962	0.039	0.969	0.975	-8.437	FALSE
CD4T	cg06260159	0	-0.005	0.005	0.027	0.039	0.969	0.975	-8.437	FALSE
CD4T	cg03340215	-0.001	-0.077	0.074	0.415	-0.039	0.969	0.975	-8.437	FALSE
CD4T	cg26446449	0	-0.01	0.01	0.057	0.038	0.969	0.975	-8.437	FALSE
CD4T	cg05471495	0.001	-0.063	0.065	0.245	0.038	0.969	0.975	-8.437	FALSE
CD4T	cg02085160	0	-0.004	0.004	0.014	-0.038	0.969	0.975	-8.437	FALSE
CD4T	cg05916671	-0.003	-0.136	0.131	0.097	-0.038	0.969	0.975	-8.437	FALSE
CD4T	cg20694648	0	-0.007	0.007	0.029	-0.038	0.969	0.975	-8.437	FALSE
CD4T	cg07490394	0	-0.003	0.003	0.017	0.038	0.969	0.975	-8.437	FALSE
CD4T	cg25595446	0	-0.006	0.005	0.036	-0.038	0.969	0.975	-8.437	FALSE
CD4T	cg22563040	0	-0.01	0.009	0.019	-0.038	0.969	0.975	-8.437	FALSE
CD4T	cg02576610	0	-0.002	0.003	0.013	0.038	0.969	0.975	-8.437	FALSE
CD4T	cg19479366	0	-0.004	0.004	0.015	0.038	0.97	0.975	-8.437	FALSE
CD4T	cg22604940	0	-0.009	0.01	0.026	0.038	0.97	0.975	-8.437	FALSE
CD4T	cg01571407	0	-0.003	0.003	0.019	-0.038	0.97	0.975	-8.437	FALSE
CD4T	cg07704934	-0.001	-0.046	0.044	0.157	-0.038	0.97	0.975	-8.437	FALSE
CD4T	cg20150591	0	-0.015	0.016	0.037	0.038	0.97	0.975	-8.437	FALSE
CD4T	cg02478023	-0.001	-0.056	0.054	0.489	-0.038	0.97	0.975	-8.437	FALSE
CD4T	cg19426827	-0.001	-0.039	0.037	0.213	-0.038	0.97	0.975	-8.437	FALSE
CD4T	cg04864309	-0.001	-0.031	0.03	0.905	-0.038	0.97	0.975	-8.437	FALSE
CD4T	cg24538626	0	-0.004	0.004	0.018	-0.038	0.97	0.975	-8.437	FALSE
CD4T	cg19689151	0	-0.008	0.009	0.965	0.038	0.97	0.975	-8.437	FALSE
CD4T	cg15082520	0	-0.007	0.007	0.043	0.038	0.97	0.975	-8.437	FALSE
CD4T	cg05351219	0	-0.004	0.004	0.015	0.038	0.97	0.975	-8.437	FALSE
CD4T	cg24016448	0	-0.014	0.014	0.939	-0.038	0.97	0.975	-8.437	FALSE
CD4T	cg08583507	0	-0.005	0.005	0.026	0.038	0.97	0.975	-8.437	FALSE
CD4T	cg14388195	-0.001	-0.027	0.026	0.023	-0.038	0.97	0.975	-8.437	FALSE
CD4T	cg23383871	0	-0.017	0.018	0.043	0.038	0.97	0.975	-8.437	FALSE
CD4T	cg05191928	0	-0.003	0.003	0.012	0.038	0.97	0.975	-8.437	FALSE
CD4T	cg08007986	0.001	-0.038	0.039	0.077	0.038	0.97	0.975	-8.437	FALSE
CD4T	cg05812171	0	-0.004	0.004	0.026	0.038	0.97	0.975	-8.437	FALSE
CD4T	cg06985640	0	-0.003	0.003	0.019	0.038	0.97	0.975	-8.437	FALSE
CD4T	cg03122505	0	-0.01	0.01	0.032	0.038	0.97	0.975	-8.437	FALSE
CD4T	cg27094229	0.001	-0.056	0.059	0.742	0.038	0.97	0.975	-8.437	FALSE
CD4T	cg26677892	0.001	-0.03	0.032	0.95	0.038	0.97	0.975	-8.437	FALSE
CD4T	cg26382173	0.001	-0.056	0.058	0.576	0.038	0.97	0.975	-8.437	FALSE
CD4T	cg02565878	0.001	-0.073	0.076	0.459	0.038	0.97	0.975	-8.437	FALSE
CD4T	cg04217177	-0.002	-0.113	0.109	0.645	-0.038	0.97	0.975	-8.437	FALSE
CD4T	cg00535248	-0.001	-0.034	0.032	0.761	-0.038	0.97	0.975	-8.437	FALSE
CD4T	cg13975369	-0.001	-0.042	0.041	0.273	-0.038	0.97	0.975	-8.437	FALSE
CD4T	cg12090388	0	-0.01	0.009	0.055	-0.038	0.97	0.975	-8.437	FALSE
CD4T	cg03115019	0.001	-0.068	0.07	0.823	0.038	0.97	0.975	-8.437	FALSE
CD4T	cg02343736	-0.001	-0.042	0.04	0.203	-0.038	0.97	0.975	-8.437	FALSE
CD4T	cg02334643	0	-0.003	0.003	0.023	-0.038	0.97	0.975	-8.437	FALSE
CD4T	cg26703664	0	-0.005	0.005	0.024	0.038	0.97	0.975	-8.437	FALSE
CD4T	cg25993718	-0.001	-0.041	0.04	0.123	-0.038	0.97	0.975	-8.437	FALSE
CD4T	cg04571941	0	-0.012	0.012	0.057	-0.038	0.97	0.975	-8.437	FALSE
CD4T	cg16113298	0	-0.01	0.01	0.031	0.038	0.97	0.975	-8.437	FALSE
CD4T	cg04568274	0	-0.007	0.006	0.021	-0.038	0.97	0.975	-8.437	FALSE
CD4T	cg14329783	-0.001	-0.059	0.057	0.689	-0.038	0.97	0.975	-8.437	FALSE
CD4T	cg02001571	0	-0.003	0.004	0.016	0.037	0.97	0.975	-8.437	FALSE
CD4T	cg23481605	0	-0.003	0.003	0.017	0.037	0.97	0.975	-8.437	FALSE
CD4T	cg01025604	0	-0.021	0.022	0.957	0.037	0.97	0.975	-8.437	FALSE
CD4T	cg09668400	0	-0.02	0.021	0.05	0.037	0.97	0.975	-8.437	FALSE
CD4T	cg17209826	0	-0.022	0.022	0.047	0.037	0.97	0.975	-8.437	FALSE
CD4T	cg18472945	0	-0.004	0.004	0.023	0.037	0.97	0.975	-8.437	FALSE
CD4T	cg05388821	0	-0.008	0.008	0.043	-0.037	0.97	0.975	-8.437	FALSE
CD4T	cg08440349	0	-0.02	0.021	0.848	0.037	0.97	0.975	-8.437	FALSE
CD4T	cg02216481	0.001	-0.053	0.055	0.833	0.037	0.97	0.975	-8.437	FALSE
CD4T	cg00763679	0	-0.005	0.005	0.021	0.037	0.97	0.975	-8.437	FALSE
CD4T	cg02043769	0	-0.014	0.015	0.959	0.037	0.97	0.975	-8.437	FALSE
CD4T	cg11124426	0	-0.006	0.006	0.014	-0.037	0.97	0.976	-8.437	FALSE
CD4T	cg04297868	0	-0.003	0.003	0.02	-0.037	0.97	0.976	-8.437	FALSE
CD4T	cg22559669	0	-0.005	0.005	0.016	-0.037	0.97	0.976	-8.437	FALSE
CD4T	cg18116373	0	-0.006	0.006	0.014	-0.037	0.97	0.976	-8.437	FALSE
CD4T	cg05868448	0	-0.005	0.005	0.018	-0.037	0.97	0.976	-8.437	FALSE
CD4T	cg14485633	-0.001	-0.057	0.055	0.35	-0.037	0.97	0.976	-8.437	FALSE
CD4T	cg13271206	-0.001	-0.063	0.06	0.758	-0.037	0.97	0.976	-8.437	FALSE
CD4T	cg15594528	0	-0.007	0.007	0.026	0.037	0.97	0.976	-8.437	FALSE
CD4T	cg18566984	0	-0.004	0.004	0.013	-0.037	0.97	0.976	-8.437	FALSE
CD4T	cg17568039	-0.001	-0.044	0.043	0.857	-0.037	0.97	0.976	-8.437	FALSE
CD4T	cg01576559	0	-0.005	0.005	0.015	-0.037	0.97	0.976	-8.437	FALSE
CD4T	cg00074244	-0.001	-0.028	0.027	0.083	-0.037	0.97	0.976	-8.437	FALSE
CD4T	cg15169257	0	-0.009	0.01	0.065	0.037	0.97	0.976	-8.437	FALSE
CD4T	cg00672147	-0.001	-0.046	0.044	0.489	-0.037	0.97	0.976	-8.437	FALSE
CD4T	cg27244482	-0.001	-0.059	0.057	0.676	-0.037	0.97	0.976	-8.437	FALSE
CD4T	cg06291846	0	-0.006	0.006	0.023	0.037	0.97	0.976	-8.437	FALSE
CD4T	cg09893871	0	-0.006	0.006	0.016	0.037	0.97	0.976	-8.437	FALSE
CD4T	cg08287994	0	-0.005	0.005	0.017	-0.037	0.97	0.976	-8.437	FALSE
CD4T	cg19488906	0	-0.007	0.008	0.033	0.037	0.97	0.976	-8.437	FALSE
CD4T	cg06540096	0	-0.006	0.006	0.031	0.037	0.97	0.976	-8.437	FALSE
CD4T	cg16908083	0	-0.005	0.005	0.978	-0.037	0.971	0.976	-8.437	FALSE
CD4T	cg06321962	-0.001	-0.045	0.043	0.753	-0.037	0.971	0.976	-8.437	FALSE
CD4T	cg26544722	0.001	-0.075	0.077	0.474	0.037	0.971	0.976	-8.437	FALSE
CD4T	cg25319933	-0.001	-0.037	0.036	0.63	-0.037	0.971	0.976	-8.437	FALSE
CD4T	cg14608156	0	-0.006	0.006	0.03	-0.037	0.971	0.976	-8.437	FALSE
CD4T	cg26622291	0.001	-0.05	0.052	0.357	0.037	0.971	0.976	-8.437	FALSE
CD4T	cg15256053	0.001	-0.058	0.06	0.664	0.037	0.971	0.976	-8.437	FALSE
CD4T	cg10762939	0	-0.004	0.004	0.012	-0.037	0.971	0.976	-8.437	FALSE
CD4T	cg24360924	0	-0.004	0.004	0.022	0.037	0.971	0.976	-8.437	FALSE
CD4T	cg09807227	0	-0.021	0.021	0.845	-0.037	0.971	0.976	-8.437	FALSE
CD4T	cg27067214	0	-0.007	0.007	0.03	0.037	0.971	0.976	-8.437	FALSE
CD4T	cg23716696	0	-0.004	0.004	0.026	0.037	0.971	0.976	-8.437	FALSE
CD4T	cg13808909	0.001	-0.076	0.078	0.095	0.037	0.971	0.976	-8.437	FALSE
CD4T	cg26297688	0	-0.003	0.003	0.014	0.037	0.971	0.976	-8.437	FALSE
CD4T	cg09313191	0.001	-0.03	0.031	0.94	0.037	0.971	0.976	-8.437	FALSE
CD4T	cg00568555	0.001	-0.046	0.048	0.217	0.037	0.971	0.976	-8.437	FALSE
CD4T	cg18313051	0	-0.017	0.017	0.946	-0.037	0.971	0.976	-8.437	FALSE
CD4T	cg02062842	0	-0.008	0.008	0.025	0.037	0.971	0.976	-8.437	FALSE
CD4T	cg16341495	0	-0.012	0.011	0.953	-0.037	0.971	0.976	-8.437	FALSE
CD4T	cg17981675	0	-0.003	0.003	0.015	0.037	0.971	0.976	-8.437	FALSE
CD4T	cg18176703	0	-0.006	0.006	0.016	-0.037	0.971	0.976	-8.437	FALSE
CD4T	cg24449302	0	-0.003	0.003	0.017	0.037	0.971	0.976	-8.437	FALSE
CD4T	cg16358430	0	-0.006	0.005	0.02	-0.037	0.971	0.976	-8.437	FALSE
CD4T	cg10345429	-0.001	-0.037	0.035	0.866	-0.037	0.971	0.976	-8.437	FALSE
CD4T	cg21937886	0	-0.007	0.007	0.029	-0.037	0.971	0.976	-8.437	FALSE
CD4T	cg22653469	0	-0.006	0.006	0.014	0.037	0.971	0.976	-8.437	FALSE
CD4T	cg06087699	0	-0.005	0.005	0.98	-0.037	0.971	0.976	-8.437	FALSE
CD4T	cg13489347	0.001	-0.031	0.032	0.892	0.037	0.971	0.976	-8.437	FALSE
CD4T	cg10332972	0	-0.004	0.004	0.015	-0.037	0.971	0.976	-8.437	FALSE
CD4T	cg04638397	0	-0.005	0.005	0.018	0.037	0.971	0.976	-8.437	FALSE
CD4T	cg18800391	0	-0.003	0.003	0.015	-0.037	0.971	0.976	-8.437	FALSE
CD4T	cg00866484	-0.001	-0.028	0.027	0.033	-0.037	0.971	0.976	-8.437	FALSE
CD4T	cg14906909	0.001	-0.07	0.072	0.676	0.036	0.971	0.976	-8.437	FALSE
CD4T	cg26326298	0	-0.006	0.006	0.017	-0.036	0.971	0.976	-8.437	FALSE
CD4T	cg23594461	-0.001	-0.047	0.045	0.162	-0.036	0.971	0.976	-8.437	FALSE
CD4T	cg26476502	0.002	-0.091	0.095	0.301	0.036	0.971	0.976	-8.437	FALSE
CD4T	cg16141316	0	-0.005	0.005	0.026	0.036	0.971	0.976	-8.437	FALSE
CD4T	cg05440218	0	-0.008	0.008	0.025	0.036	0.971	0.976	-8.437	FALSE
CD4T	cg11752440	0	-0.013	0.014	0.025	0.036	0.971	0.976	-8.437	FALSE
CD4T	cg26312839	0	-0.005	0.005	0.017	0.036	0.971	0.976	-8.437	FALSE
CD4T	cg15615436	0	-0.007	0.007	0.038	-0.036	0.971	0.976	-8.437	FALSE
CD4T	cg08202754	-0.002	-0.089	0.086	0.186	-0.036	0.971	0.976	-8.437	FALSE
CD4T	cg14715696	0	-0.006	0.006	0.028	0.036	0.971	0.976	-8.437	FALSE
CD4T	cg20743662	0.001	-0.041	0.042	0.877	0.036	0.971	0.976	-8.437	FALSE
CD4T	cg04789385	0	-0.004	0.004	0.015	-0.036	0.971	0.976	-8.437	FALSE
CD4T	cg05670530	0	-0.004	0.004	0.015	-0.036	0.971	0.976	-8.437	FALSE
CD4T	cg16075209	0	-0.007	0.007	0.021	-0.036	0.971	0.976	-8.437	FALSE
CD4T	cg11364364	0	-0.007	0.007	0.03	0.036	0.971	0.976	-8.437	FALSE
CD4T	cg00984009	-0.001	-0.054	0.052	0.65	-0.036	0.971	0.976	-8.437	FALSE
CD4T	cg15453345	0	-0.005	0.004	0.019	-0.036	0.971	0.976	-8.437	FALSE
CD4T	cg14627091	-0.001	-0.031	0.029	0.893	-0.036	0.971	0.976	-8.437	FALSE
CD4T	cg12128740	0	-0.016	0.015	0.058	-0.036	0.971	0.976	-8.437	FALSE
CD4T	cg15578645	0.001	-0.047	0.049	0.321	0.036	0.971	0.976	-8.437	FALSE
CD4T	cg06222550	0	-0.003	0.003	0.015	-0.036	0.971	0.976	-8.437	FALSE
CD4T	cg23754323	0	-0.006	0.006	0.02	0.036	0.971	0.976	-8.437	FALSE
CD4T	cg07183060	0	-0.007	0.008	0.026	0.036	0.971	0.976	-8.437	FALSE
CD4T	cg11197563	0	-0.005	0.005	0.015	-0.036	0.971	0.976	-8.437	FALSE
CD4T	cg09684856	0	-0.004	0.004	0.019	0.036	0.971	0.976	-8.437	FALSE
CD4T	cg00294658	0	-0.004	0.004	0.017	-0.036	0.971	0.976	-8.437	FALSE
CD4T	cg24654176	0	-0.008	0.008	0.027	-0.036	0.971	0.976	-8.437	FALSE
CD4T	cg18076651	0	-0.02	0.02	0.168	-0.036	0.971	0.976	-8.437	FALSE
CD4T	cg03822622	-0.001	-0.036	0.035	0.321	-0.036	0.971	0.976	-8.437	FALSE
CD4T	cg17942053	0	-0.003	0.003	0.014	0.036	0.971	0.976	-8.437	FALSE
CD4T	cg26820915	0	-0.025	0.024	0.035	-0.036	0.971	0.977	-8.437	FALSE
CD4T	cg22428125	0	-0.009	0.009	0.015	0.036	0.971	0.977	-8.437	FALSE
CD4T	cg03787490	0	-0.003	0.003	0.016	0.036	0.971	0.977	-8.437	FALSE
CD4T	cg26153578	0	-0.007	0.007	0.047	-0.036	0.972	0.977	-8.437	FALSE
CD4T	cg24513071	0	-0.004	0.004	0.019	0.036	0.972	0.977	-8.437	FALSE
CD4T	cg05141870	0	-0.002	0.002	0.009	-0.036	0.972	0.977	-8.437	FALSE
CD4T	cg14498989	0	-0.004	0.004	0.012	0.036	0.972	0.977	-8.437	FALSE
CD4T	cg09506385	0	-0.004	0.004	0.016	-0.036	0.972	0.977	-8.437	FALSE
CD4T	cg18249244	0	-0.005	0.005	0.024	-0.036	0.972	0.977	-8.437	FALSE
CD4T	cg19391029	0	-0.007	0.007	0.036	0.036	0.972	0.977	-8.437	FALSE
CD4T	cg00017601	0.001	-0.027	0.028	0.911	0.036	0.972	0.977	-8.437	FALSE
CD4T	cg12164472	0	-0.005	0.005	0.015	-0.036	0.972	0.977	-8.437	FALSE
CD4T	cg12143181	-0.001	-0.03	0.029	0.02	-0.036	0.972	0.977	-8.437	FALSE
CD4T	cg25191850	0	-0.023	0.022	0.041	-0.036	0.972	0.977	-8.437	FALSE
CD4T	cg20154143	-0.001	-0.042	0.041	0.138	-0.036	0.972	0.977	-8.437	FALSE
CD4T	cg08064261	-0.001	-0.032	0.031	0.253	-0.036	0.972	0.977	-8.437	FALSE
CD4T	cg11034837	0.001	-0.043	0.045	0.13	0.036	0.972	0.977	-8.437	FALSE
CD4T	cg14877820	0	-0.003	0.003	0.01	0.036	0.972	0.977	-8.437	FALSE
CD4T	cg18605137	0	-0.019	0.02	0.936	0.036	0.972	0.977	-8.437	FALSE
CD4T	cg01769392	0.001	-0.054	0.056	0.728	0.036	0.972	0.977	-8.437	FALSE
CD4T	cg09889103	0	-0.004	0.004	0.019	0.036	0.972	0.977	-8.437	FALSE
CD4T	cg14736172	0	-0.004	0.004	0.019	0.035	0.972	0.977	-8.437	FALSE
CD4T	cg00115984	0	-0.008	0.008	0.026	0.035	0.972	0.977	-8.437	FALSE
CD4T	cg19752083	0	-0.016	0.016	0.931	-0.035	0.972	0.977	-8.437	FALSE
CD4T	cg13207797	0	-0.009	0.009	0.033	-0.035	0.972	0.977	-8.437	FALSE
CD4T	cg13842295	0	-0.005	0.004	0.023	-0.035	0.972	0.977	-8.437	FALSE
CD4T	cg08878304	0	-0.005	0.005	0.023	0.035	0.972	0.977	-8.437	FALSE
CD4T	cg16713551	-0.001	-0.072	0.07	0.333	-0.035	0.972	0.977	-8.437	FALSE
CD4T	cg22606224	0.001	-0.051	0.053	0.235	0.035	0.972	0.977	-8.437	FALSE
CD4T	cg15278109	0.001	-0.078	0.081	0.395	0.035	0.972	0.977	-8.437	FALSE
CD4T	cg12363545	0	-0.002	0.002	0.011	-0.035	0.972	0.977	-8.437	FALSE
CD4T	cg09877136	0	-0.006	0.006	0.031	0.035	0.972	0.977	-8.437	FALSE
CD4T	cg03624871	0.001	-0.068	0.071	0.702	0.035	0.972	0.977	-8.437	FALSE
CD4T	cg11946072	0	-0.008	0.008	0.023	0.035	0.972	0.977	-8.437	FALSE
CD4T	cg08659047	0	-0.021	0.02	0.944	-0.035	0.972	0.977	-8.437	FALSE
CD4T	cg16663900	0	-0.008	0.008	0.021	0.035	0.972	0.977	-8.437	FALSE
CD4T	cg01102013	0	-0.006	0.006	0.02	0.035	0.972	0.977	-8.437	FALSE
CD4T	cg18975638	0	-0.006	0.006	0.029	0.035	0.972	0.977	-8.437	FALSE
CD4T	cg00056624	0	-0.009	0.009	0.027	-0.035	0.972	0.977	-8.437	FALSE
CD4T	cg22228407	0	-0.01	0.01	0.959	0.035	0.972	0.977	-8.437	FALSE
CD4T	cg21332495	0	-0.004	0.004	0.014	0.035	0.972	0.977	-8.437	FALSE
CD4T	cg26170245	0	-0.008	0.008	0.025	-0.035	0.972	0.977	-8.437	FALSE
CD4T	cg01489686	-0.001	-0.046	0.044	0.126	-0.035	0.972	0.977	-8.437	FALSE
CD4T	cg09441337	0	-0.004	0.004	0.02	-0.035	0.972	0.977	-8.437	FALSE
CD4T	ch.7.109930408F	0	-0.004	0.004	0.018	-0.035	0.972	0.977	-8.437	FALSE
CD4T	cg21535106	0.001	-0.031	0.032	0.051	0.035	0.972	0.977	-8.437	FALSE
CD4T	cg04314254	0	-0.022	0.021	0.03	-0.035	0.972	0.977	-8.437	FALSE
CD4T	cg00554070	0	-0.011	0.01	0.966	-0.035	0.972	0.977	-8.437	FALSE
CD4T	cg16871994	0	-0.005	0.006	0.044	0.035	0.972	0.977	-8.437	FALSE
CD4T	cg26894278	-0.001	-0.074	0.072	0.71	-0.035	0.972	0.977	-8.437	FALSE
CD4T	cg13497939	0	-0.004	0.005	0.02	0.035	0.972	0.977	-8.437	FALSE
CD4T	cg26269966	-0.001	-0.058	0.056	0.742	-0.035	0.972	0.977	-8.437	FALSE
CD4T	cg21121555	0	-0.006	0.006	0.018	-0.035	0.972	0.977	-8.437	FALSE
CD4T	cg01985858	0	-0.025	0.024	0.022	-0.035	0.972	0.977	-8.437	FALSE
CD4T	cg24506149	0	-0.004	0.004	0.013	-0.035	0.972	0.977	-8.437	FALSE
CD4T	cg08599300	0	-0.004	0.004	0.024	0.035	0.972	0.977	-8.437	FALSE
CD4T	cg03580801	-0.001	-0.066	0.064	0.968	-0.035	0.972	0.977	-8.437	FALSE
CD4T	cg13655803	-0.001	-0.057	0.055	0.646	-0.035	0.972	0.977	-8.437	FALSE
CD4T	cg17301311	0	-0.022	0.021	0.142	-0.035	0.972	0.977	-8.437	FALSE
CD4T	cg19534586	0	-0.005	0.005	0.022	-0.035	0.972	0.977	-8.437	FALSE
CD4T	cg18339820	0	-0.005	0.005	0.034	-0.035	0.972	0.977	-8.437	FALSE
CD4T	cg15550572	0	-0.013	0.012	0.029	-0.035	0.972	0.977	-8.437	FALSE
CD4T	cg03925809	0	-0.004	0.004	0.018	0.035	0.972	0.977	-8.437	FALSE
CD4T	cg16504335	0	-0.006	0.007	0.027	0.035	0.972	0.977	-8.437	FALSE
CD4T	cg16573901	0	-0.007	0.007	0.024	-0.035	0.972	0.977	-8.437	FALSE
CD4T	cg12955583	0	-0.005	0.005	0.014	-0.035	0.972	0.977	-8.437	FALSE
CD4T	cg20863339	0.001	-0.052	0.054	0.331	0.035	0.972	0.977	-8.437	FALSE
CD4T	cg21700332	-0.001	-0.03	0.029	0.057	-0.035	0.972	0.977	-8.437	FALSE
CD4T	cg26282792	0.001	-0.062	0.064	0.251	0.035	0.972	0.977	-8.437	FALSE
CD4T	cg10121219	0	-0.019	0.02	0.844	0.035	0.972	0.977	-8.437	FALSE
CD4T	cg05197508	0.002	-0.085	0.088	0.826	0.035	0.973	0.977	-8.437	FALSE
CD4T	cg25225232	0.001	-0.049	0.051	0.808	0.035	0.973	0.977	-8.437	FALSE
CD4T	cg24916013	0	-0.019	0.018	0.031	-0.034	0.973	0.977	-8.437	FALSE
CD4T	cg09654046	0.001	-0.039	0.04	0.091	0.034	0.973	0.977	-8.437	FALSE
CD4T	cg10883069	-0.001	-0.087	0.084	0.458	-0.034	0.973	0.977	-8.437	FALSE
CD4T	cg11132661	0	-0.028	0.027	0.946	-0.034	0.973	0.977	-8.437	FALSE
CD4T	cg00567854	0.001	-0.084	0.087	0.684	0.034	0.973	0.977	-8.437	FALSE
CD4T	cg01038207	0.001	-0.031	0.032	0.147	0.034	0.973	0.977	-8.437	FALSE
CD4T	cg24177604	0	-0.015	0.016	0.023	0.034	0.973	0.977	-8.437	FALSE
CD4T	cg25022611	0.001	-0.034	0.035	0.075	0.034	0.973	0.977	-8.437	FALSE
CD4T	cg04878955	0	-0.01	0.01	0.028	0.034	0.973	0.977	-8.437	FALSE
CD4T	cg25706683	0.001	-0.065	0.067	0.724	0.034	0.973	0.978	-8.437	FALSE
CD4T	cg26715540	0	-0.007	0.007	0.021	-0.034	0.973	0.978	-8.437	FALSE
CD4T	cg02869708	0	-0.026	0.027	0.833	0.034	0.973	0.978	-8.437	FALSE
CD4T	cg18129005	0	-0.009	0.009	0.018	-0.034	0.973	0.978	-8.437	FALSE
CD4T	cg02382706	-0.001	-0.033	0.032	0.926	-0.034	0.973	0.978	-8.437	FALSE
CD4T	cg14124310	0.001	-0.061	0.063	0.462	0.034	0.973	0.978	-8.437	FALSE
CD4T	cg25459450	0	-0.021	0.021	0.039	-0.034	0.973	0.978	-8.437	FALSE
CD4T	cg25123211	0	-0.002	0.003	0.011	0.034	0.973	0.978	-8.437	FALSE
CD4T	cg09257488	0	-0.004	0.004	0.021	0.034	0.973	0.978	-8.437	FALSE
CD4T	cg08947790	-0.001	-0.043	0.042	0.647	-0.034	0.973	0.978	-8.437	FALSE
CD4T	cg16604243	0.001	-0.044	0.045	0.071	0.034	0.973	0.978	-8.437	FALSE
CD4T	cg15420720	0.001	-0.059	0.061	0.442	0.034	0.973	0.978	-8.437	FALSE
CD4T	cg22102057	-0.001	-0.031	0.03	0.938	-0.034	0.973	0.978	-8.437	FALSE
CD4T	cg13209481	0.001	-0.035	0.037	0.073	0.034	0.973	0.978	-8.437	FALSE
CD4T	cg19398112	0	-0.006	0.006	0.048	-0.034	0.973	0.978	-8.437	FALSE
CD4T	cg18730841	0	-0.005	0.004	0.024	-0.034	0.973	0.978	-8.437	FALSE
CD4T	cg17957172	0	-0.005	0.005	0.024	0.034	0.973	0.978	-8.437	FALSE
CD4T	cg27181650	0	-0.007	0.007	0.022	0.034	0.973	0.978	-8.437	FALSE
CD4T	cg09100013	0	-0.012	0.011	0.033	-0.034	0.973	0.978	-8.437	FALSE
CD4T	cg08348461	0	-0.016	0.017	0.937	0.034	0.973	0.978	-8.437	FALSE
CD4T	cg18457775	0	-0.004	0.004	0.013	0.034	0.973	0.978	-8.437	FALSE
CD4T	cg19946638	0.001	-0.036	0.037	0.746	0.034	0.973	0.978	-8.437	FALSE
CD4T	cg12528713	-0.001	-0.045	0.043	0.063	-0.034	0.973	0.978	-8.437	FALSE
CD4T	cg12594001	0.001	-0.03	0.031	0.097	0.034	0.973	0.978	-8.437	FALSE
CD4T	cg07760204	0	-0.012	0.013	0.04	0.034	0.973	0.978	-8.437	FALSE
CD4T	cg25411725	0	-0.017	0.017	0.931	0.034	0.973	0.978	-8.437	FALSE
CD4T	cg10544093	0	-0.007	0.007	0.015	0.034	0.973	0.978	-8.437	FALSE
CD4T	cg11122795	0	-0.028	0.027	0.855	-0.034	0.973	0.978	-8.437	FALSE
CD4T	cg19771648	0	-0.006	0.006	0.031	-0.034	0.973	0.978	-8.437	FALSE
CD4T	cg27389262	0	-0.002	0.002	0.011	0.034	0.973	0.978	-8.437	FALSE
CD4T	cg00856204	0	-0.013	0.012	0.046	-0.034	0.973	0.978	-8.437	FALSE
CD4T	cg10116864	0	-0.017	0.018	0.054	0.034	0.973	0.978	-8.437	FALSE
CD4T	cg26668036	0	-0.007	0.007	0.028	0.034	0.973	0.978	-8.437	FALSE
CD4T	cg08090396	0	-0.003	0.003	0.011	-0.034	0.973	0.978	-8.437	FALSE
CD4T	cg00573165	0	-0.017	0.018	0.951	0.034	0.973	0.978	-8.437	FALSE
CD4T	cg21896938	0	-0.004	0.004	0.024	0.034	0.973	0.978	-8.437	FALSE
CD4T	cg00978910	0	-0.006	0.006	0.022	-0.034	0.973	0.978	-8.437	FALSE
CD4T	cg02992632	0.001	-0.067	0.07	0.109	0.034	0.973	0.978	-8.437	FALSE
CD4T	cg11972810	-0.001	-0.061	0.059	0.581	-0.034	0.973	0.978	-8.437	FALSE
CD4T	cg20852286	0	-0.014	0.014	0.023	-0.034	0.973	0.978	-8.437	FALSE
CD4T	cg20840783	-0.001	-0.036	0.035	0.813	-0.034	0.973	0.978	-8.437	FALSE
CD4T	cg17025661	0	-0.004	0.004	0.017	0.034	0.973	0.978	-8.437	FALSE
CD4T	cg22856834	0.001	-0.059	0.061	0.583	0.034	0.973	0.978	-8.437	FALSE
CD4T	cg18192808	0	-0.004	0.005	0.017	0.033	0.973	0.978	-8.437	FALSE
CD4T	cg25190465	0	-0.004	0.004	0.013	0.033	0.973	0.978	-8.437	FALSE
CD4T	cg10817479	0.001	-0.037	0.039	0.913	0.033	0.973	0.978	-8.437	FALSE
CD4T	cg00596508	0.001	-0.042	0.043	0.064	0.033	0.973	0.978	-8.437	FALSE
CD4T	cg05705605	0.001	-0.061	0.063	0.879	0.033	0.973	0.978	-8.437	FALSE
CD4T	cg10938374	0	-0.004	0.004	0.017	-0.033	0.973	0.978	-8.437	FALSE
CD4T	cg15648239	0	-0.018	0.019	0.896	0.033	0.973	0.978	-8.437	FALSE
CD4T	cg01816393	0	-0.002	0.003	0.015	0.033	0.973	0.978	-8.437	FALSE
CD4T	cg00075192	0	-0.004	0.004	0.014	0.033	0.973	0.978	-8.437	FALSE
CD4T	cg05407489	0.001	-0.052	0.054	0.568	0.033	0.973	0.978	-8.437	FALSE
CD4T	cg12033615	0.001	-0.038	0.039	0.206	0.033	0.973	0.978	-8.437	FALSE
CD4T	cg14630905	0	-0.007	0.007	0.028	-0.033	0.973	0.978	-8.437	FALSE
CD4T	cg23929295	0	-0.012	0.012	0.027	0.033	0.973	0.978	-8.437	FALSE
CD4T	cg10951305	0	-0.003	0.003	0.013	-0.033	0.973	0.978	-8.437	FALSE
CD4T	cg22485413	0	-0.003	0.003	0.015	0.033	0.974	0.978	-8.437	FALSE
CD4T	cg06742978	0	-0.007	0.007	0.034	-0.033	0.974	0.978	-8.437	FALSE
CD4T	cg10881745	0	-0.019	0.018	0.954	-0.033	0.974	0.978	-8.437	FALSE
CD4T	cg15558103	0	-0.006	0.006	0.017	-0.033	0.974	0.978	-8.437	FALSE
CD4T	cg07801480	-0.001	-0.047	0.045	0.45	-0.033	0.974	0.978	-8.437	FALSE
CD4T	cg21203438	0	-0.003	0.003	0.012	-0.033	0.974	0.978	-8.437	FALSE
CD4T	cg07177394	-0.001	-0.073	0.071	0.621	-0.033	0.974	0.978	-8.437	FALSE
CD4T	cg09620131	0.001	-0.034	0.035	0.299	0.033	0.974	0.978	-8.437	FALSE
CD4T	cg08440556	0.001	-0.043	0.045	0.156	0.033	0.974	0.978	-8.437	FALSE
CD4T	cg07007807	0	-0.003	0.003	0.02	0.033	0.974	0.978	-8.437	FALSE
CD4T	cg14193565	0	-0.015	0.016	0.052	0.033	0.974	0.978	-8.437	FALSE
CD4T	cg24802244	0	-0.004	0.005	0.014	0.033	0.974	0.978	-8.437	FALSE
CD4T	cg21944567	0	-0.005	0.005	0.016	-0.033	0.974	0.978	-8.437	FALSE
CD4T	cg24047311	0	-0.005	0.005	0.023	-0.033	0.974	0.978	-8.437	FALSE
CD4T	cg18543991	-0.001	-0.071	0.069	0.761	-0.033	0.974	0.978	-8.437	FALSE
CD4T	cg14648368	0	-0.005	0.005	0.021	0.033	0.974	0.978	-8.437	FALSE
CD4T	cg04654153	0	-0.006	0.006	0.023	0.033	0.974	0.978	-8.437	FALSE
CD4T	cg10459054	-0.001	-0.035	0.034	0.897	-0.033	0.974	0.978	-8.437	FALSE
CD4T	cg25040934	0.001	-0.051	0.053	0.804	0.033	0.974	0.979	-8.437	FALSE
CD4T	cg07395354	-0.001	-0.062	0.06	0.164	-0.033	0.974	0.979	-8.437	FALSE
CD4T	cg09649347	-0.001	-0.063	0.061	0.517	-0.033	0.974	0.979	-8.437	FALSE
CD4T	cg20806904	0	-0.017	0.017	0.928	-0.033	0.974	0.979	-8.437	FALSE
CD4T	cg17249729	0	-0.016	0.016	0.961	0.033	0.974	0.979	-8.437	FALSE
CD4T	cg21507866	0	-0.014	0.014	0.052	-0.033	0.974	0.979	-8.437	FALSE
CD4T	cg04717802	-0.001	-0.058	0.056	0.107	-0.033	0.974	0.979	-8.437	FALSE
CD4T	cg21610836	0	-0.029	0.028	0.072	-0.033	0.974	0.979	-8.437	FALSE
CD4T	cg07148325	0	-0.004	0.004	0.015	0.033	0.974	0.979	-8.437	FALSE
CD4T	cg00356811	0	-0.013	0.013	0.058	0.033	0.974	0.979	-8.437	FALSE
CD4T	cg07581922	0	-0.008	0.007	0.037	-0.033	0.974	0.979	-8.437	FALSE
CD4T	cg10439911	0	-0.005	0.006	0.018	0.033	0.974	0.979	-8.437	FALSE
CD4T	cg00359635	0	-0.025	0.025	0.949	0.033	0.974	0.979	-8.437	FALSE
CD4T	cg18318415	0	-0.003	0.003	0.013	-0.033	0.974	0.979	-8.437	FALSE
CD4T	cg12953599	0.001	-0.04	0.041	0.079	0.033	0.974	0.979	-8.437	FALSE
CD4T	cg14560311	0	-0.004	0.004	0.014	0.033	0.974	0.979	-8.437	FALSE
CD4T	cg12424921	0.001	-0.049	0.05	0.538	0.033	0.974	0.979	-8.437	FALSE
CD4T	cg03275201	0	-0.025	0.026	0.799	0.033	0.974	0.979	-8.437	FALSE
CD4T	cg15408722	0	-0.026	0.025	0.906	-0.032	0.974	0.979	-8.437	FALSE
CD4T	cg24391458	0	-0.002	0.002	0.012	0.032	0.974	0.979	-8.437	FALSE
CD4T	cg14374923	0.001	-0.039	0.041	0.69	0.032	0.974	0.979	-8.437	FALSE
CD4T	cg01855070	-0.001	-0.06	0.058	0.266	-0.032	0.974	0.979	-8.437	FALSE
CD4T	cg01061843	0	-0.005	0.005	0.022	-0.032	0.974	0.979	-8.437	FALSE
CD4T	cg03343730	0	-0.005	0.005	0.019	0.032	0.974	0.979	-8.437	FALSE
CD4T	cg03583050	0	-0.03	0.029	0.205	-0.032	0.974	0.979	-8.437	FALSE
CD4T	cg12963111	0.001	-0.042	0.044	0.869	0.032	0.974	0.979	-8.437	FALSE
CD4T	cg10731256	-0.001	-0.045	0.044	0.828	-0.032	0.974	0.979	-8.437	FALSE
CD4T	cg07447187	0	-0.007	0.007	0.02	-0.032	0.974	0.979	-8.437	FALSE
CD4T	cg10652641	0	-0.009	0.009	0.042	0.032	0.974	0.979	-8.437	FALSE
CD4T	cg09232440	0	-0.008	0.008	0.025	0.032	0.974	0.979	-8.437	FALSE
CD4T	cg12989205	0	-0.003	0.003	0.017	0.032	0.974	0.979	-8.437	FALSE
CD4T	cg26074326	0.001	-0.043	0.044	0.735	0.032	0.974	0.979	-8.437	FALSE
CD4T	cg11859220	0	-0.005	0.006	0.021	0.032	0.974	0.979	-8.437	FALSE
CD4T	cg21467513	0	-0.006	0.007	0.023	0.032	0.974	0.979	-8.437	FALSE
CD4T	cg03767310	-0.001	-0.041	0.04	0.031	-0.032	0.974	0.979	-8.437	FALSE
CD4T	cg02344926	0	-0.016	0.016	0.04	-0.032	0.974	0.979	-8.437	FALSE
CD4T	cg21510892	-0.001	-0.034	0.033	0.097	-0.032	0.974	0.979	-8.437	FALSE
CD4T	cg20600274	0	-0.012	0.013	0.956	0.032	0.974	0.979	-8.437	FALSE
CD4T	cg16184803	-0.001	-0.059	0.057	0.242	-0.032	0.974	0.979	-8.437	FALSE
CD4T	cg25783544	0	-0.005	0.005	0.018	0.032	0.974	0.979	-8.437	FALSE
CD4T	cg06846669	0.001	-0.063	0.066	0.054	0.032	0.974	0.979	-8.437	FALSE
CD4T	cg21368729	0	-0.017	0.017	0.92	0.032	0.974	0.979	-8.437	FALSE
CD4T	cg14765172	0	-0.01	0.01	0.034	0.032	0.974	0.979	-8.437	FALSE
CD4T	cg01185766	-0.001	-0.071	0.069	0.437	-0.032	0.974	0.979	-8.437	FALSE
CD4T	cg23517124	0	-0.003	0.003	0.012	-0.032	0.975	0.979	-8.437	FALSE
CD4T	cg06102790	0	-0.004	0.004	0.012	-0.032	0.975	0.979	-8.437	FALSE
CD4T	cg04733530	0	-0.005	0.005	0.017	-0.032	0.975	0.979	-8.437	FALSE
CD4T	cg19728055	0	-0.004	0.004	0.017	0.032	0.975	0.979	-8.437	FALSE
CD4T	cg01168865	-0.001	-0.054	0.052	0.151	-0.032	0.975	0.979	-8.437	FALSE
CD4T	cg19429281	0	-0.021	0.022	0.037	0.032	0.975	0.979	-8.437	FALSE
CD4T	cg11037512	0	-0.004	0.004	0.027	0.032	0.975	0.979	-8.437	FALSE
CD4T	cg00526088	-0.001	-0.042	0.041	0.033	-0.032	0.975	0.979	-8.437	FALSE
CD4T	cg01348121	0	-0.006	0.006	0.031	0.032	0.975	0.979	-8.437	FALSE
CD4T	cg22983290	0	-0.018	0.018	0.949	-0.032	0.975	0.979	-8.437	FALSE
CD4T	cg16037200	0.001	-0.036	0.037	0.182	0.032	0.975	0.979	-8.437	FALSE
CD4T	cg26266862	0	-0.005	0.005	0.016	0.032	0.975	0.979	-8.437	FALSE
CD4T	cg06337230	0	-0.007	0.007	0.018	-0.032	0.975	0.979	-8.437	FALSE
CD4T	cg25504222	0	-0.004	0.004	0.016	0.032	0.975	0.979	-8.437	FALSE
CD4T	cg00107016	0	-0.006	0.006	0.02	-0.032	0.975	0.979	-8.437	FALSE
CD4T	cg00321149	0	-0.009	0.008	0.041	-0.032	0.975	0.979	-8.437	FALSE
CD4T	cg01789478	0.001	-0.031	0.032	0.213	0.032	0.975	0.979	-8.437	FALSE
CD4T	cg04179670	0.001	-0.044	0.045	0.79	0.032	0.975	0.979	-8.437	FALSE
CD4T	cg06473773	0	-0.003	0.003	0.017	-0.032	0.975	0.979	-8.437	FALSE
CD4T	cg19121473	0	-0.006	0.006	0.018	-0.032	0.975	0.979	-8.437	FALSE
CD4T	cg05246645	-0.001	-0.061	0.059	0.79	-0.032	0.975	0.979	-8.437	FALSE
CD4T	cg06802056	0	-0.019	0.018	0.021	-0.032	0.975	0.979	-8.437	FALSE
CD4T	cg26024206	0	-0.017	0.016	0.039	-0.032	0.975	0.979	-8.437	FALSE
CD4T	cg02873371	0.001	-0.037	0.038	0.036	0.032	0.975	0.979	-8.437	FALSE
CD4T	cg18511011	-0.001	-0.035	0.034	0.625	-0.032	0.975	0.979	-8.437	FALSE
CD4T	cg05347878	0	-0.028	0.029	0.031	0.032	0.975	0.979	-8.437	FALSE
CD4T	cg03981286	-0.001	-0.039	0.038	0.925	-0.032	0.975	0.979	-8.437	FALSE
CD4T	cg17430625	0	-0.003	0.004	0.024	0.032	0.975	0.979	-8.437	FALSE
CD4T	cg14915854	0	-0.003	0.003	0.02	-0.031	0.975	0.979	-8.437	FALSE
CD4T	cg10574483	0	-0.031	0.03	0.071	-0.031	0.975	0.979	-8.437	FALSE
CD4T	cg13986503	0	-0.004	0.004	0.014	0.031	0.975	0.979	-8.437	FALSE
CD4T	cg15248979	0	-0.005	0.005	0.017	-0.031	0.975	0.979	-8.437	FALSE
CD4T	cg18116636	0	-0.016	0.016	0.957	0.031	0.975	0.979	-8.437	FALSE
CD4T	cg04105342	-0.001	-0.06	0.059	0.23	-0.031	0.975	0.979	-8.437	FALSE
CD4T	cg20680872	0	-0.004	0.005	0.021	0.031	0.975	0.98	-8.437	FALSE
CD4T	cg08729279	0.001	-0.036	0.037	0.919	0.031	0.975	0.98	-8.437	FALSE
CD4T	cg08847132	0	-0.01	0.01	0.027	-0.031	0.975	0.98	-8.437	FALSE
CD4T	cg20607331	0	-0.005	0.005	0.032	-0.031	0.975	0.98	-8.437	FALSE
CD4T	cg05486855	0	-0.013	0.013	0.957	-0.031	0.975	0.98	-8.437	FALSE
CD4T	cg07019283	0	-0.008	0.009	0.025	0.031	0.975	0.98	-8.437	FALSE
CD4T	cg02945811	0	-0.004	0.004	0.018	-0.031	0.975	0.98	-8.438	FALSE
CD4T	cg25568243	0	-0.005	0.005	0.029	-0.031	0.975	0.98	-8.438	FALSE
CD4T	cg19497511	0.001	-0.065	0.067	0.465	0.031	0.975	0.98	-8.438	FALSE
CD4T	cg08525713	-0.001	-0.056	0.054	0.754	-0.031	0.975	0.98	-8.438	FALSE
CD4T	cg16903510	0	-0.005	0.005	0.018	0.031	0.975	0.98	-8.438	FALSE
CD4T	cg25161976	0	-0.004	0.004	0.021	0.031	0.975	0.98	-8.438	FALSE
CD4T	cg18781817	0	-0.011	0.011	0.027	-0.031	0.975	0.98	-8.438	FALSE
CD4T	cg15439202	0	-0.007	0.007	0.977	0.031	0.975	0.98	-8.438	FALSE
CD4T	cg22431433	0	-0.004	0.004	0.012	0.031	0.975	0.98	-8.438	FALSE
CD4T	cg23354319	0	-0.004	0.004	0.024	-0.031	0.975	0.98	-8.438	FALSE
CD4T	cg02888166	0	-0.033	0.032	0.625	-0.031	0.975	0.98	-8.438	FALSE
CD4T	cg11036189	0	-0.006	0.006	0.018	-0.031	0.975	0.98	-8.438	FALSE
CD4T	cg24844000	0	-0.033	0.032	0.147	-0.031	0.975	0.98	-8.438	FALSE
CD4T	cg12604950	0.001	-0.041	0.043	0.085	0.031	0.976	0.98	-8.438	FALSE
CD4T	cg01912586	0.001	-0.035	0.036	0.051	0.031	0.976	0.98	-8.438	FALSE
CD4T	cg21932672	-0.001	-0.057	0.055	0.779	-0.031	0.976	0.98	-8.438	FALSE
CD4T	cg24892473	0.001	-0.032	0.033	0.812	0.031	0.976	0.98	-8.438	FALSE
CD4T	cg16797277	0	-0.029	0.03	0.034	0.031	0.976	0.98	-8.438	FALSE
CD4T	cg00903186	0	-0.008	0.007	0.975	-0.031	0.976	0.98	-8.438	FALSE
CD4T	cg23374892	0.001	-0.089	0.092	0.521	0.031	0.976	0.98	-8.438	FALSE
CD4T	cg25609507	-0.001	-0.04	0.039	0.075	-0.031	0.976	0.98	-8.438	FALSE
CD4T	cg15784913	0	-0.004	0.004	0.02	-0.031	0.976	0.98	-8.438	FALSE
CD4T	cg00435606	0.001	-0.06	0.062	0.802	0.031	0.976	0.98	-8.438	FALSE
CD4T	cg22084428	0	-0.008	0.009	0.016	0.031	0.976	0.98	-8.438	FALSE
CD4T	cg17853779	0	-0.005	0.005	0.021	-0.031	0.976	0.98	-8.438	FALSE
CD4T	cg19940537	0	-0.013	0.012	0.024	-0.031	0.976	0.98	-8.438	FALSE
CD4T	cg18304813	0	-0.006	0.006	0.03	0.031	0.976	0.98	-8.438	FALSE
CD4T	cg16061099	-0.001	-0.063	0.061	0.878	-0.03	0.976	0.98	-8.438	FALSE
CD4T	cg22633722	0	-0.03	0.029	0.147	-0.03	0.976	0.98	-8.438	FALSE
CD4T	cg07593521	0	-0.008	0.008	0.969	0.03	0.976	0.98	-8.438	FALSE
CD4T	cg19021431	0	-0.009	0.008	0.97	-0.03	0.976	0.98	-8.438	FALSE
CD4T	cg10483776	0	-0.005	0.004	0.028	-0.03	0.976	0.98	-8.438	FALSE
CD4T	cg08833630	0	-0.005	0.005	0.018	0.03	0.976	0.98	-8.438	FALSE
CD4T	cg01928147	0	-0.006	0.006	0.025	0.03	0.976	0.98	-8.438	FALSE
CD4T	cg14645027	-0.001	-0.048	0.046	0.604	-0.03	0.976	0.98	-8.438	FALSE
CD4T	cg08033722	0.001	-0.059	0.061	0.161	0.03	0.976	0.98	-8.438	FALSE
CD4T	cg11324010	-0.001	-0.067	0.065	0.48	-0.03	0.976	0.98	-8.438	FALSE
CD4T	cg04235837	0	-0.017	0.018	0.064	0.03	0.976	0.98	-8.438	FALSE
CD4T	cg12445268	0	-0.007	0.006	0.02	-0.03	0.976	0.98	-8.438	FALSE
CD4T	cg11847929	0	-0.003	0.003	0.021	-0.03	0.976	0.98	-8.438	FALSE
CD4T	cg25703552	0	-0.003	0.003	0.014	0.03	0.976	0.98	-8.438	FALSE
CD4T	cg26201826	0	-0.009	0.008	0.037	-0.03	0.976	0.98	-8.438	FALSE
CD4T	cg10825876	0	-0.007	0.007	0.028	0.03	0.976	0.98	-8.438	FALSE
CD4T	cg16496928	0	-0.004	0.004	0.018	0.03	0.976	0.98	-8.438	FALSE
CD4T	cg14375779	-0.001	-0.038	0.037	0.02	-0.03	0.976	0.98	-8.438	FALSE
CD4T	cg12670305	0	-0.031	0.03	0.121	-0.03	0.976	0.98	-8.438	FALSE
CD4T	cg02071276	0	-0.004	0.005	0.02	0.03	0.976	0.98	-8.438	FALSE
CD4T	cg09434115	0	-0.007	0.007	0.978	-0.03	0.976	0.98	-8.438	FALSE
CD4T	cg07388801	0	-0.009	0.009	0.026	0.03	0.976	0.98	-8.438	FALSE
CD4T	cg24726995	0	-0.003	0.003	0.023	0.03	0.976	0.98	-8.438	FALSE
CD4T	cg12586594	0	-0.01	0.011	0.028	0.03	0.976	0.981	-8.438	FALSE
CD4T	cg18602325	0	-0.004	0.004	0.015	0.03	0.976	0.981	-8.438	FALSE
CD4T	cg24060954	0	-0.009	0.009	0.035	-0.03	0.976	0.981	-8.438	FALSE
CD4T	cg24025287	0	-0.013	0.014	0.96	0.03	0.976	0.981	-8.438	FALSE
CD4T	cg08914848	0	-0.007	0.007	0.972	0.03	0.976	0.981	-8.438	FALSE
CD4T	cg01444765	0	-0.003	0.003	0.015	-0.03	0.976	0.981	-8.438	FALSE
CD4T	cg18421429	0	-0.003	0.003	0.022	0.03	0.976	0.981	-8.438	FALSE
CD4T	cg16761754	-0.002	-0.128	0.124	0.579	-0.03	0.976	0.981	-8.438	FALSE
CD4T	cg03900474	0	-0.008	0.008	0.026	0.03	0.976	0.981	-8.438	FALSE
CD4T	cg07665115	0.001	-0.047	0.048	0.85	0.03	0.976	0.981	-8.438	FALSE
CD4T	cg04514109	0	-0.004	0.004	0.02	0.03	0.976	0.981	-8.438	FALSE
CD4T	cg02029687	0	-0.008	0.008	0.967	-0.03	0.976	0.981	-8.438	FALSE
CD4T	cg25274320	0	-0.017	0.017	0.936	0.03	0.976	0.981	-8.438	FALSE
CD4T	cg16105117	0	-0.014	0.013	0.036	-0.03	0.976	0.981	-8.438	FALSE
CD4T	cg14101380	0	-0.023	0.022	0.888	-0.03	0.976	0.981	-8.438	FALSE
CD4T	cg25586305	-0.001	-0.035	0.034	0.824	-0.03	0.976	0.981	-8.438	FALSE
CD4T	cg05564938	0	-0.008	0.007	0.035	-0.03	0.976	0.981	-8.438	FALSE
CD4T	cg00258976	0	-0.004	0.004	0.015	-0.03	0.976	0.981	-8.438	FALSE
CD4T	cg10870083	0	-0.009	0.009	0.02	-0.03	0.976	0.981	-8.438	FALSE
CD4T	cg21808240	0	-0.013	0.014	0.058	0.03	0.976	0.981	-8.438	FALSE
CD4T	cg15281724	0	-0.019	0.02	0.922	0.03	0.976	0.981	-8.438	FALSE
CD4T	cg03345567	0	-0.004	0.004	0.012	0.03	0.976	0.981	-8.438	FALSE
CD4T	cg22992588	0	-0.014	0.014	0.032	-0.03	0.977	0.981	-8.438	FALSE
CD4T	cg04515583	0	-0.003	0.003	0.014	-0.03	0.977	0.981	-8.438	FALSE
CD4T	cg02999463	0	-0.004	0.004	0.022	0.029	0.977	0.981	-8.438	FALSE
CD4T	cg13437635	0	-0.005	0.005	0.981	-0.029	0.977	0.981	-8.438	FALSE
CD4T	cg10246081	0.001	-0.07	0.072	0.338	0.029	0.977	0.981	-8.438	FALSE
CD4T	cg04031383	0	-0.009	0.009	0.967	0.029	0.977	0.981	-8.438	FALSE
CD4T	cg03995852	0	-0.006	0.006	0.025	-0.029	0.977	0.981	-8.438	FALSE
CD4T	cg14909250	0	-0.007	0.007	0.039	0.029	0.977	0.981	-8.438	FALSE
CD4T	cg20935106	0	-0.006	0.006	0.032	-0.029	0.977	0.981	-8.438	FALSE
CD4T	cg13442428	0	-0.006	0.006	0.024	-0.029	0.977	0.981	-8.438	FALSE
CD4T	cg14553600	0	-0.012	0.012	0.028	-0.029	0.977	0.981	-8.438	FALSE
CD4T	cg03142365	0	-0.028	0.029	0.031	0.029	0.977	0.981	-8.438	FALSE
CD4T	cg16611005	0	-0.005	0.005	0.026	-0.029	0.977	0.981	-8.438	FALSE
CD4T	cg21674495	0	-0.006	0.006	0.024	0.029	0.977	0.981	-8.438	FALSE
CD4T	cg25347419	0	-0.026	0.026	0.056	0.029	0.977	0.981	-8.438	FALSE
CD4T	cg18362978	0	-0.003	0.003	0.02	-0.029	0.977	0.981	-8.438	FALSE
CD4T	cg02639608	0	-0.023	0.022	0.075	-0.029	0.977	0.981	-8.438	FALSE
CD4T	cg24967142	0	-0.005	0.005	0.016	-0.029	0.977	0.981	-8.438	FALSE
CD4T	cg23894287	-0.001	-0.038	0.037	0.15	-0.029	0.977	0.981	-8.438	FALSE
CD4T	cg08240335	0	-0.006	0.006	0.031	0.029	0.977	0.981	-8.438	FALSE
CD4T	cg23171203	0	-0.015	0.014	0.029	-0.029	0.977	0.981	-8.438	FALSE
CD4T	cg05797178	0	-0.019	0.019	0.954	-0.029	0.977	0.981	-8.438	FALSE
CD4T	cg24675557	-0.001	-0.074	0.072	0.813	-0.029	0.977	0.981	-8.438	FALSE
CD4T	cg16053434	0	-0.004	0.004	0.024	-0.029	0.977	0.981	-8.438	FALSE
CD4T	cg21201396	0.001	-0.035	0.036	0.544	0.029	0.977	0.981	-8.438	FALSE
CD4T	cg22396279	0	-0.005	0.004	0.029	-0.029	0.977	0.981	-8.438	FALSE
CD4T	cg21505940	0	-0.005	0.005	0.025	0.029	0.977	0.981	-8.438	FALSE
CD4T	cg00048759	0	-0.031	0.032	0.101	0.029	0.977	0.981	-8.438	FALSE
CD4T	cg02802775	0	-0.006	0.006	0.039	0.029	0.977	0.981	-8.438	FALSE
CD4T	cg15223781	0	-0.003	0.003	0.015	-0.029	0.977	0.981	-8.438	FALSE
CD4T	cg00753630	0	-0.026	0.027	0.095	0.029	0.977	0.981	-8.438	FALSE
CD4T	cg22808351	-0.001	-0.041	0.039	0.21	-0.029	0.977	0.981	-8.438	FALSE
CD4T	cg14652638	0	-0.009	0.009	0.018	-0.029	0.977	0.981	-8.438	FALSE
CD4T	cg19033438	0.001	-0.06	0.061	0.917	0.029	0.977	0.981	-8.438	FALSE
CD4T	cg13985688	-0.001	-0.072	0.07	0.679	-0.029	0.977	0.981	-8.438	FALSE
CD4T	cg09170232	0	-0.02	0.02	0.962	0.029	0.977	0.981	-8.438	FALSE
CD4T	cg10723431	0.001	-0.051	0.052	0.525	0.029	0.977	0.981	-8.438	FALSE
CD4T	cg24530529	0	-0.007	0.007	0.973	0.029	0.977	0.981	-8.438	FALSE
CD4T	cg07629088	0	-0.022	0.021	0.05	-0.029	0.977	0.981	-8.438	FALSE
CD4T	cg04996158	0	-0.007	0.007	0.025	0.029	0.977	0.981	-8.438	FALSE
CD4T	cg23122109	0	-0.021	0.022	0.12	0.029	0.977	0.981	-8.438	FALSE
CD4T	cg18915450	0	-0.024	0.025	0.929	0.029	0.977	0.981	-8.438	FALSE
CD4T	cg26069745	0.001	-0.046	0.048	0.272	0.029	0.977	0.981	-8.438	FALSE
CD4T	cg09965557	0	-0.003	0.003	0.985	0.029	0.977	0.981	-8.438	FALSE
CD4T	cg04999036	0	-0.019	0.019	0.043	-0.029	0.977	0.981	-8.438	FALSE
CD4T	cg00626518	0	-0.007	0.007	0.026	0.029	0.977	0.981	-8.438	FALSE
CD4T	cg06488395	0	-0.007	0.007	0.027	-0.029	0.977	0.981	-8.438	FALSE
CD4T	cg03897866	0	-0.006	0.006	0.044	0.029	0.977	0.981	-8.438	FALSE
CD4T	cg12623302	0.001	-0.084	0.087	0.505	0.029	0.977	0.981	-8.438	FALSE
CD4T	cg26307266	0	-0.006	0.007	0.029	0.029	0.977	0.981	-8.438	FALSE
CD4T	cg05488523	0	-0.007	0.007	0.03	-0.029	0.977	0.981	-8.438	FALSE
CD4T	cg17486101	0	-0.004	0.004	0.019	-0.029	0.977	0.981	-8.438	FALSE
CD4T	cg12020932	0	-0.008	0.008	0.03	-0.029	0.977	0.981	-8.438	FALSE
CD4T	cg08885854	-0.001	-0.076	0.074	0.687	-0.029	0.977	0.981	-8.438	FALSE
CD4T	cg04576607	0	-0.011	0.012	0.967	0.029	0.977	0.981	-8.438	FALSE
CD4T	cg14255089	0	-0.007	0.007	0.037	0.029	0.977	0.981	-8.438	FALSE
CD4T	cg15879533	0	-0.01	0.01	0.022	0.029	0.977	0.981	-8.438	FALSE
CD4T	cg10607812	0	-0.005	0.006	0.024	0.029	0.977	0.981	-8.438	FALSE
CD4T	cg15032444	0	-0.004	0.004	0.019	-0.029	0.977	0.981	-8.438	FALSE
CD4T	cg00616705	0	-0.022	0.023	0.959	0.029	0.977	0.981	-8.438	FALSE
CD4T	cg23985147	0	-0.003	0.003	0.019	0.029	0.977	0.981	-8.438	FALSE
CD4T	cg05224671	-0.001	-0.035	0.034	0.8	-0.029	0.977	0.981	-8.438	FALSE
CD4T	cg01577755	0	-0.022	0.023	0.965	0.028	0.977	0.981	-8.438	FALSE
CD4T	cg11630154	-0.001	-0.046	0.044	0.095	-0.028	0.977	0.981	-8.438	FALSE
CD4T	cg00093542	-0.001	-0.042	0.041	0.718	-0.028	0.977	0.981	-8.438	FALSE
CD4T	cg23094836	0.001	-0.05	0.051	0.587	0.028	0.977	0.981	-8.438	FALSE
CD4T	cg14008134	0	-0.005	0.005	0.032	0.028	0.977	0.981	-8.438	FALSE
CD4T	cg11731821	0.001	-0.061	0.063	0.915	0.028	0.977	0.981	-8.438	FALSE
CD4T	cg17367832	-0.001	-0.072	0.07	0.212	-0.028	0.977	0.982	-8.438	FALSE
CD4T	cg26353694	0.001	-0.043	0.045	0.903	0.028	0.977	0.982	-8.438	FALSE
CD4T	cg24327723	0	-0.011	0.011	0.969	0.028	0.977	0.982	-8.438	FALSE
CD4T	cg08643472	0	-0.003	0.003	0.017	0.028	0.978	0.982	-8.438	FALSE
CD4T	cg18515591	-0.001	-0.04	0.039	0.132	-0.028	0.978	0.982	-8.438	FALSE
CD4T	cg18221224	0	-0.004	0.004	0.021	0.028	0.978	0.982	-8.438	FALSE
CD4T	cg10144719	0	-0.003	0.003	0.017	0.028	0.978	0.982	-8.438	FALSE
CD4T	cg22271921	0	-0.024	0.024	0.071	0.028	0.978	0.982	-8.438	FALSE
CD4T	cg14522055	0	-0.007	0.008	0.029	0.028	0.978	0.982	-8.438	FALSE
CD4T	cg08857310	0.001	-0.042	0.043	0.107	0.028	0.978	0.982	-8.438	FALSE
CD4T	cg01891259	-0.001	-0.04	0.039	0.945	-0.028	0.978	0.982	-8.438	FALSE
CD4T	cg01163597	0	-0.017	0.016	0.066	-0.028	0.978	0.982	-8.438	FALSE
CD4T	cg22016818	0	-0.004	0.004	0.027	0.028	0.978	0.982	-8.438	FALSE
CD4T	cg08327532	0	-0.023	0.024	0.077	0.028	0.978	0.982	-8.438	FALSE
CD4T	cg12580096	0.001	-0.039	0.04	0.149	0.028	0.978	0.982	-8.438	FALSE
CD4T	cg16782613	0	-0.012	0.013	0.032	0.028	0.978	0.982	-8.438	FALSE
CD4T	cg18695670	0	-0.02	0.019	0.051	-0.028	0.978	0.982	-8.438	FALSE
CD4T	cg21570130	0	-0.006	0.005	0.029	-0.028	0.978	0.982	-8.438	FALSE
CD4T	cg06850283	-0.001	-0.043	0.041	0.075	-0.028	0.978	0.982	-8.438	FALSE
CD4T	cg22330492	0	-0.004	0.004	0.028	-0.028	0.978	0.982	-8.438	FALSE
CD4T	cg24075628	0	-0.005	0.005	0.023	-0.028	0.978	0.982	-8.438	FALSE
CD4T	cg22649991	0	-0.006	0.006	0.019	0.028	0.978	0.982	-8.438	FALSE
CD4T	cg07792427	0	-0.015	0.015	0.964	-0.028	0.978	0.982	-8.438	FALSE
CD4T	cg22115798	-0.001	-0.044	0.043	0.846	-0.028	0.978	0.982	-8.438	FALSE
CD4T	cg11275620	0	-0.003	0.004	0.017	0.028	0.978	0.982	-8.438	FALSE
CD4T	cg07393857	0	-0.018	0.019	0.146	0.028	0.978	0.982	-8.438	FALSE
CD4T	cg16762841	0.001	-0.054	0.056	0.089	0.028	0.978	0.982	-8.438	FALSE
CD4T	cg26736273	0	-0.004	0.004	0.015	-0.028	0.978	0.982	-8.438	FALSE
CD4T	cg16405078	0	-0.004	0.004	0.014	0.028	0.978	0.982	-8.438	FALSE
CD4T	cg19880462	0.001	-0.046	0.047	0.157	0.028	0.978	0.982	-8.438	FALSE
CD4T	cg23110832	0	-0.005	0.005	0.022	0.028	0.978	0.982	-8.438	FALSE
CD4T	cg08712407	-0.001	-0.083	0.081	0.498	-0.028	0.978	0.982	-8.438	FALSE
CD4T	cg20634266	-0.001	-0.054	0.052	0.221	-0.028	0.978	0.982	-8.438	FALSE
CD4T	cg23919795	0	-0.003	0.003	0.02	-0.028	0.978	0.982	-8.438	FALSE
CD4T	cg11857246	0	-0.017	0.018	0.035	0.028	0.978	0.982	-8.438	FALSE
CD4T	cg15936375	-0.001	-0.074	0.072	0.829	-0.028	0.978	0.982	-8.438	FALSE
CD4T	cg26470696	-0.001	-0.045	0.043	0.75	-0.028	0.978	0.982	-8.438	FALSE
CD4T	cg07588308	0	-0.019	0.018	0.021	-0.028	0.978	0.982	-8.438	FALSE
CD4T	cg01493522	0	-0.019	0.02	0.96	0.028	0.978	0.982	-8.438	FALSE
CD4T	cg05058040	0	-0.018	0.018	0.944	0.027	0.978	0.982	-8.438	FALSE
CD4T	cg02629281	0	-0.012	0.012	0.021	-0.027	0.978	0.982	-8.438	FALSE
CD4T	cg18264092	0.001	-0.076	0.078	0.361	0.027	0.978	0.982	-8.438	FALSE
CD4T	cg11271457	0	-0.005	0.006	0.015	0.027	0.978	0.982	-8.438	FALSE
CD4T	cg25389261	0	-0.009	0.008	0.061	-0.027	0.978	0.982	-8.438	FALSE
CD4T	cg13139020	0	-0.036	0.035	0.033	-0.027	0.978	0.982	-8.438	FALSE
CD4T	cg24706992	0	-0.026	0.027	0.713	0.027	0.978	0.982	-8.438	FALSE
CD4T	cg13939546	0.001	-0.048	0.05	0.751	0.027	0.978	0.982	-8.438	FALSE
CD4T	cg05342469	0.001	-0.067	0.069	0.828	0.027	0.978	0.982	-8.438	FALSE
CD4T	cg15877314	0	-0.003	0.003	0.016	0.027	0.978	0.982	-8.438	FALSE
CD4T	cg24586432	0	-0.004	0.005	0.015	0.027	0.978	0.982	-8.438	FALSE
CD4T	cg01609000	0	-0.031	0.032	0.848	0.027	0.978	0.982	-8.438	FALSE
CD4T	cg25586860	0	-0.004	0.004	0.015	-0.027	0.978	0.982	-8.438	FALSE
CD4T	cg25542251	0	-0.014	0.014	0.018	-0.027	0.978	0.982	-8.438	FALSE
CD4T	cg10227731	0	-0.024	0.024	0.017	-0.027	0.978	0.982	-8.438	FALSE
CD4T	cg21739208	0.001	-0.054	0.056	0.041	0.027	0.978	0.982	-8.438	FALSE
CD4T	cg01920494	0	-0.004	0.003	0.02	-0.027	0.978	0.982	-8.438	FALSE
CD4T	cg06797938	0	-0.005	0.005	0.016	-0.027	0.978	0.982	-8.438	FALSE
CD4T	cg24056567	0	-0.027	0.026	0.2	-0.027	0.978	0.982	-8.438	FALSE
CD4T	cg26943378	0	-0.006	0.006	0.013	0.027	0.978	0.982	-8.438	FALSE
CD4T	cg03186993	0	-0.008	0.008	0.974	0.027	0.978	0.982	-8.438	FALSE
CD4T	cg12462377	0	-0.029	0.028	0.907	-0.027	0.978	0.982	-8.438	FALSE
CD4T	cg05201970	0	-0.034	0.033	0.066	-0.027	0.978	0.982	-8.438	FALSE
CD4T	cg12417308	0	-0.003	0.003	0.014	-0.027	0.978	0.982	-8.438	FALSE
CD4T	cg14209299	0	-0.005	0.005	0.022	-0.027	0.978	0.982	-8.438	FALSE
CD4T	cg05685056	0.001	-0.054	0.055	0.538	0.027	0.978	0.982	-8.438	FALSE
CD4T	cg24963024	0	-0.012	0.012	0.955	0.027	0.978	0.982	-8.438	FALSE
CD4T	cg02057644	0	-0.023	0.023	0.915	0.027	0.979	0.982	-8.438	FALSE
CD4T	cg21545977	0	-0.009	0.009	0.023	-0.027	0.979	0.982	-8.438	FALSE
CD4T	cg18481137	0	-0.019	0.02	0.016	0.027	0.979	0.982	-8.438	FALSE
CD4T	cg07811212	0	-0.01	0.011	0.017	0.027	0.979	0.982	-8.438	FALSE
CD4T	cg26318116	0	-0.007	0.007	0.045	-0.027	0.979	0.982	-8.438	FALSE
CD4T	cg07835254	0	-0.01	0.01	0.032	-0.027	0.979	0.982	-8.438	FALSE
CD4T	cg06226431	0	-0.004	0.004	0.013	-0.027	0.979	0.982	-8.438	FALSE
CD4T	cg09323228	0	-0.036	0.035	0.043	-0.027	0.979	0.982	-8.438	FALSE
CD4T	cg02691506	-0.002	-0.123	0.119	0.408	-0.027	0.979	0.983	-8.438	FALSE
CD4T	cg05011482	0	-0.006	0.006	0.023	-0.027	0.979	0.983	-8.438	FALSE
CD4T	cg11538417	0	-0.005	0.005	0.027	-0.027	0.979	0.983	-8.438	FALSE
CD4T	cg27468401	0	-0.035	0.034	0.037	-0.027	0.979	0.983	-8.438	FALSE
CD4T	cg13928490	0.001	-0.082	0.085	0.595	0.027	0.979	0.983	-8.438	FALSE
CD4T	cg19399342	0	-0.009	0.009	0.986	0.027	0.979	0.983	-8.438	FALSE
CD4T	cg13633669	0	-0.003	0.003	0.018	-0.027	0.979	0.983	-8.438	FALSE
CD4T	cg14645995	0	-0.005	0.005	0.028	-0.027	0.979	0.983	-8.438	FALSE
CD4T	cg25853960	0	-0.029	0.028	0.823	-0.027	0.979	0.983	-8.438	FALSE
CD4T	cg19913889	0	-0.004	0.004	0.018	0.027	0.979	0.983	-8.438	FALSE
CD4T	cg12753009	0.001	-0.054	0.055	0.396	0.027	0.979	0.983	-8.438	FALSE
CD4T	cg26035892	0.001	-0.053	0.055	0.628	0.027	0.979	0.983	-8.438	FALSE
CD4T	cg13777844	0.001	-0.043	0.044	0.068	0.027	0.979	0.983	-8.438	FALSE
CD4T	cg14160632	0	-0.009	0.009	0.021	-0.027	0.979	0.983	-8.438	FALSE
CD4T	cg21462715	0	-0.003	0.003	0.012	-0.027	0.979	0.983	-8.438	FALSE
CD4T	cg18375296	0	-0.002	0.002	0.009	0.027	0.979	0.983	-8.438	FALSE
CD4T	cg13012691	0	-0.004	0.004	0.022	-0.027	0.979	0.983	-8.438	FALSE
CD4T	cg22591433	0	-0.004	0.004	0.017	0.027	0.979	0.983	-8.438	FALSE
CD4T	cg13895046	0.001	-0.061	0.063	0.794	0.027	0.979	0.983	-8.438	FALSE
CD4T	cg22716280	0.001	-0.084	0.086	0.662	0.027	0.979	0.983	-8.438	FALSE
CD4T	cg20132830	0	-0.004	0.005	0.018	0.027	0.979	0.983	-8.438	FALSE
CD4T	cg14292522	-0.001	-0.08	0.078	0.448	-0.026	0.979	0.983	-8.438	FALSE
CD4T	cg00224174	0	-0.013	0.013	0.933	-0.026	0.979	0.983	-8.438	FALSE
CD4T	cg23672752	0	-0.004	0.004	0.013	-0.026	0.979	0.983	-8.438	FALSE
CD4T	cg24880818	-0.001	-0.043	0.042	0.5	-0.026	0.979	0.983	-8.438	FALSE
CD4T	cg01939883	0	-0.024	0.025	0.024	0.026	0.979	0.983	-8.438	FALSE
CD4T	cg10219093	0	-0.007	0.007	0.032	0.026	0.979	0.983	-8.438	FALSE
CD4T	cg01855735	0	-0.007	0.007	0.036	-0.026	0.979	0.983	-8.438	FALSE
CD4T	cg14414406	-0.001	-0.06	0.058	0.718	-0.026	0.979	0.983	-8.438	FALSE
CD4T	cg13807871	0	-0.029	0.03	0.839	0.026	0.979	0.983	-8.438	FALSE
CD4T	cg05379302	0	-0.022	0.023	0.048	0.026	0.979	0.983	-8.438	FALSE
CD4T	cg07706687	0	-0.009	0.01	0.028	0.026	0.979	0.983	-8.438	FALSE
CD4T	cg11076662	0	-0.006	0.006	0.036	-0.026	0.979	0.983	-8.438	FALSE
CD4T	cg12809519	-0.001	-0.04	0.039	0.716	-0.026	0.979	0.983	-8.438	FALSE
CD4T	cg04477101	0	-0.012	0.012	0.963	0.026	0.979	0.983	-8.438	FALSE
CD4T	cg25052180	0	-0.003	0.004	0.011	0.026	0.979	0.983	-8.438	FALSE
CD4T	cg18433402	0	-0.035	0.036	0.041	0.026	0.979	0.983	-8.438	FALSE
CD4T	cg04896620	0	-0.034	0.035	0.766	0.026	0.979	0.983	-8.438	FALSE
CD4T	cg00909514	0	-0.013	0.013	0.023	-0.026	0.979	0.983	-8.438	FALSE
CD4T	cg03360479	0	-0.003	0.004	0.025	0.026	0.979	0.983	-8.438	FALSE
CD4T	cg00324733	0	-0.009	0.009	0.028	-0.026	0.979	0.983	-8.438	FALSE
CD4T	cg25791888	0	-0.023	0.023	0.034	-0.026	0.979	0.983	-8.438	FALSE
CD4T	cg03096401	0	-0.009	0.009	0.043	-0.026	0.979	0.983	-8.438	FALSE
CD4T	cg08530632	-0.001	-0.042	0.041	0.798	-0.026	0.979	0.983	-8.438	FALSE
CD4T	cg24078985	0	-0.016	0.017	0.038	0.026	0.979	0.983	-8.438	FALSE
CD4T	cg05456022	0	-0.004	0.004	0.012	0.026	0.979	0.983	-8.438	FALSE
CD4T	cg01601306	0	-0.004	0.004	0.014	0.026	0.979	0.983	-8.438	FALSE
CD4T	cg01796929	0	-0.025	0.025	0.871	0.026	0.979	0.983	-8.438	FALSE
CD4T	cg08211895	0.001	-0.078	0.08	0.502	0.026	0.979	0.983	-8.438	FALSE
CD4T	cg23467443	0	-0.004	0.003	0.016	-0.026	0.979	0.983	-8.438	FALSE
CD4T	cg18979589	0.001	-0.061	0.063	0.262	0.026	0.979	0.983	-8.438	FALSE
CD4T	cg05378032	0	-0.006	0.006	0.026	0.026	0.979	0.983	-8.438	FALSE
CD4T	cg19704070	0	-0.004	0.004	0.013	0.026	0.979	0.983	-8.438	FALSE
CD4T	cg15126967	0	-0.005	0.005	0.031	-0.026	0.979	0.983	-8.438	FALSE
CD4T	cg09377301	-0.001	-0.054	0.053	0.615	-0.026	0.979	0.983	-8.438	FALSE
CD4T	cg00290483	0.001	-0.049	0.05	0.396	0.026	0.979	0.983	-8.438	FALSE
CD4T	cg17324226	0.001	-0.051	0.053	0.839	0.026	0.979	0.983	-8.438	FALSE
CD4T	cg14334824	0.001	-0.04	0.041	0.84	0.026	0.979	0.983	-8.438	FALSE
CD4T	cg01541219	0	-0.018	0.019	0.931	0.026	0.979	0.983	-8.438	FALSE
CD4T	cg25601275	0	-0.005	0.005	0.015	0.026	0.979	0.983	-8.438	FALSE
CD4T	cg01460276	-0.001	-0.056	0.054	0.124	-0.026	0.979	0.983	-8.438	FALSE
CD4T	cg06702721	0	-0.006	0.006	0.038	0.026	0.979	0.983	-8.438	FALSE
CD4T	cg13993336	0	-0.01	0.01	0.015	-0.026	0.979	0.983	-8.438	FALSE
CD4T	cg07974125	0	-0.006	0.006	0.03	0.026	0.979	0.983	-8.438	FALSE
CD4T	cg01722185	0	-0.007	0.007	0.024	-0.026	0.979	0.983	-8.438	FALSE
CD4T	cg17465063	0	-0.005	0.005	0.017	0.026	0.98	0.983	-8.438	FALSE
CD4T	cg03228766	0.001	-0.044	0.045	0.658	0.026	0.98	0.983	-8.438	FALSE
CD4T	cg20038070	-0.001	-0.041	0.04	0.416	-0.026	0.98	0.983	-8.438	FALSE
CD4T	cg06816063	0	-0.004	0.004	0.019	0.026	0.98	0.983	-8.438	FALSE
CD4T	cg00795626	0	-0.005	0.005	0.031	0.026	0.98	0.983	-8.438	FALSE
CD4T	cg25992016	-0.001	-0.077	0.075	0.623	-0.026	0.98	0.983	-8.438	FALSE
CD4T	cg25479692	0	-0.015	0.015	0.963	0.026	0.98	0.983	-8.438	FALSE
CD4T	cg21092687	0	-0.021	0.021	0.111	-0.026	0.98	0.983	-8.438	FALSE
CD4T	cg14338887	0	-0.014	0.015	0.029	0.026	0.98	0.983	-8.438	FALSE
CD4T	cg00358695	0	-0.004	0.004	0.011	-0.026	0.98	0.983	-8.438	FALSE
CD4T	cg12120238	0	-0.002	0.002	0.008	-0.026	0.98	0.983	-8.438	FALSE
CD4T	cg10730078	0	-0.038	0.039	0.911	0.025	0.98	0.983	-8.438	FALSE
CD4T	cg24956109	0	-0.015	0.015	0.949	-0.025	0.98	0.983	-8.438	FALSE
CD4T	cg27298243	0	-0.031	0.032	0.04	0.025	0.98	0.983	-8.438	FALSE
CD4T	cg13557995	0	-0.013	0.012	0.972	-0.025	0.98	0.984	-8.438	FALSE
CD4T	cg13796218	0	-0.017	0.017	0.055	-0.025	0.98	0.984	-8.438	FALSE
CD4T	cg02157755	0	-0.025	0.026	0.058	0.025	0.98	0.984	-8.438	FALSE
CD4T	cg19922757	0	-0.003	0.003	0.016	-0.025	0.98	0.984	-8.438	FALSE
CD4T	cg00598261	0	-0.002	0.002	0.014	0.025	0.98	0.984	-8.438	FALSE
CD4T	cg07121176	0	-0.005	0.005	0.032	0.025	0.98	0.984	-8.438	FALSE
CD4T	cg06907708	0	-0.006	0.007	0.025	0.025	0.98	0.984	-8.438	FALSE
CD4T	cg26558510	-0.001	-0.07	0.068	0.957	-0.025	0.98	0.984	-8.438	FALSE
CD4T	cg10491648	0	-0.004	0.004	0.014	-0.025	0.98	0.984	-8.438	FALSE
CD4T	cg23455837	0.001	-0.062	0.064	0.619	0.025	0.98	0.984	-8.438	FALSE
CD4T	cg04674315	0.001	-0.046	0.047	0.425	0.025	0.98	0.984	-8.438	FALSE
CD4T	cg20416280	0.001	-0.064	0.066	0.796	0.025	0.98	0.984	-8.438	FALSE
CD4T	cg07441462	0	-0.009	0.009	0.02	0.025	0.98	0.984	-8.438	FALSE
CD4T	cg04391751	0	-0.004	0.004	0.015	-0.025	0.98	0.984	-8.438	FALSE
CD4T	cg18512336	0.001	-0.051	0.053	0.612	0.025	0.98	0.984	-8.438	FALSE
CD4T	cg15449323	-0.001	-0.045	0.044	0.025	-0.025	0.98	0.984	-8.438	FALSE
CD4T	cg24674269	-0.001	-0.059	0.058	0.696	-0.025	0.98	0.984	-8.438	FALSE
CD4T	cg11574092	-0.001	-0.049	0.048	0.39	-0.025	0.98	0.984	-8.438	FALSE
CD4T	cg14321365	0	-0.003	0.003	0.028	0.025	0.98	0.984	-8.438	FALSE
CD4T	cg25112936	0	-0.018	0.018	0.934	0.025	0.98	0.984	-8.438	FALSE
CD4T	cg27272293	-0.001	-0.058	0.056	0.863	-0.025	0.98	0.984	-8.438	FALSE
CD4T	cg20733846	0	-0.005	0.005	0.975	0.025	0.98	0.984	-8.438	FALSE
CD4T	cg23847701	0	-0.019	0.019	0.021	0.025	0.98	0.984	-8.438	FALSE
CD4T	cg02872545	0	-0.004	0.004	0.019	-0.025	0.98	0.984	-8.438	FALSE
CD4T	cg18810244	0	-0.039	0.038	0.819	-0.025	0.98	0.984	-8.438	FALSE
CD4T	cg07699440	0	-0.004	0.004	0.017	-0.025	0.98	0.984	-8.438	FALSE
CD4T	cg07015725	0	-0.004	0.004	0.021	-0.025	0.98	0.984	-8.438	FALSE
CD4T	cg16280683	0	-0.004	0.004	0.02	-0.025	0.98	0.984	-8.438	FALSE
CD4T	cg17071417	0.001	-0.05	0.051	0.522	0.025	0.98	0.984	-8.438	FALSE
CD4T	cg15405515	0.001	-0.06	0.062	0.349	0.025	0.98	0.984	-8.438	FALSE
CD4T	cg12117212	0	-0.031	0.031	0.553	0.025	0.98	0.984	-8.438	FALSE
CD4T	cg03783663	-0.001	-0.064	0.062	0.243	-0.025	0.98	0.984	-8.438	FALSE
CD4T	cg21817075	0	-0.004	0.004	0.021	-0.025	0.98	0.984	-8.438	FALSE
CD4T	cg07906941	0	-0.005	0.005	0.017	0.025	0.98	0.984	-8.438	FALSE
CD4T	cg11437253	0	-0.032	0.031	0.107	-0.025	0.98	0.984	-8.438	FALSE
CD4T	cg08808811	0	-0.011	0.012	0.027	0.025	0.98	0.984	-8.438	FALSE
CD4T	cg03463641	0	-0.009	0.01	0.06	0.025	0.98	0.984	-8.438	FALSE
CD4T	cg14718065	-0.001	-0.054	0.052	0.479	-0.025	0.98	0.984	-8.438	FALSE
CD4T	cg11119275	0	-0.024	0.023	0.935	-0.025	0.98	0.984	-8.438	FALSE
CD4T	cg11661250	0	-0.004	0.003	0.023	-0.025	0.98	0.984	-8.438	FALSE
CD4T	cg25162828	0	-0.007	0.007	0.032	-0.025	0.98	0.984	-8.438	FALSE
CD4T	cg14399078	0	-0.004	0.004	0.018	-0.025	0.98	0.984	-8.438	FALSE
CD4T	cg00491963	0	-0.009	0.008	0.025	-0.025	0.98	0.984	-8.438	FALSE
CD4T	cg00009293	0	-0.034	0.035	0.883	0.024	0.981	0.984	-8.438	FALSE
CD4T	cg19079570	0	-0.041	0.04	0.046	-0.024	0.981	0.984	-8.438	FALSE
CD4T	cg24691167	-0.001	-0.074	0.072	0.308	-0.024	0.981	0.984	-8.438	FALSE
CD4T	cg07017214	-0.001	-0.081	0.079	0.26	-0.024	0.981	0.984	-8.438	FALSE
CD4T	cg10200408	0	-0.003	0.003	0.013	-0.024	0.981	0.984	-8.438	FALSE
CD4T	cg21143892	0	-0.004	0.004	0.023	0.024	0.981	0.984	-8.438	FALSE
CD4T	cg08466792	0	-0.025	0.024	0.04	-0.024	0.981	0.984	-8.438	FALSE
CD4T	cg11423998	0	-0.026	0.025	0.883	-0.024	0.981	0.984	-8.438	FALSE
CD4T	cg22058112	0	-0.019	0.019	0.017	-0.024	0.981	0.984	-8.438	FALSE
CD4T	cg18942631	0.001	-0.045	0.046	0.643	0.024	0.981	0.984	-8.438	FALSE
CD4T	cg05983315	-0.001	-0.05	0.049	0.147	-0.024	0.981	0.984	-8.438	FALSE
CD4T	cg02550218	0	-0.01	0.01	0.969	0.024	0.981	0.984	-8.438	FALSE
CD4T	cg13435464	0	-0.016	0.016	0.052	0.024	0.981	0.984	-8.438	FALSE
CD4T	cg15429888	0	-0.023	0.023	0.918	0.024	0.981	0.984	-8.438	FALSE
CD4T	cg23590525	0	-0.027	0.026	0.882	-0.024	0.981	0.984	-8.438	FALSE
CD4T	cg26107590	0	-0.002	0.002	0.014	-0.024	0.981	0.984	-8.438	FALSE
CD4T	cg09911734	0	-0.004	0.004	0.027	-0.024	0.981	0.984	-8.438	FALSE
CD4T	cg14525886	0	-0.024	0.023	0.936	-0.024	0.981	0.984	-8.438	FALSE
CD4T	cg17322935	0	-0.005	0.005	0.018	-0.024	0.981	0.984	-8.438	FALSE
CD4T	cg26026567	-0.001	-0.045	0.044	0.887	-0.024	0.981	0.984	-8.438	FALSE
CD4T	cg14988214	0	-0.005	0.005	0.015	0.024	0.981	0.984	-8.438	FALSE
CD4T	cg22912359	0	-0.005	0.005	0.023	0.024	0.981	0.984	-8.438	FALSE
CD4T	cg03096378	0	-0.011	0.01	0.965	-0.024	0.981	0.984	-8.438	FALSE
CD4T	cg15519208	0	-0.022	0.022	0.021	0.024	0.981	0.984	-8.438	FALSE
CD4T	cg08531623	0.001	-0.06	0.061	0.624	0.024	0.981	0.984	-8.438	FALSE
CD4T	cg14583825	0	-0.027	0.026	0.121	-0.024	0.981	0.984	-8.438	FALSE
CD4T	cg08109808	-0.001	-0.061	0.06	0.593	-0.024	0.981	0.984	-8.438	FALSE
CD4T	cg23719938	0	-0.004	0.004	0.012	-0.024	0.981	0.984	-8.438	FALSE
CD4T	cg01231464	0.001	-0.066	0.068	0.421	0.024	0.981	0.984	-8.438	FALSE
CD4T	cg08351464	0.001	-0.048	0.049	0.312	0.024	0.981	0.984	-8.438	FALSE
CD4T	cg09318508	0	-0.013	0.013	0.033	0.024	0.981	0.984	-8.438	FALSE
CD4T	cg02277999	0	-0.004	0.004	0.015	-0.024	0.981	0.984	-8.438	FALSE
CD4T	cg14797887	0	-0.005	0.005	0.015	0.024	0.981	0.984	-8.438	FALSE
CD4T	cg25927642	0	-0.003	0.003	0.011	0.024	0.981	0.984	-8.438	FALSE
CD4T	cg22538505	0	-0.039	0.04	0.796	0.024	0.981	0.984	-8.438	FALSE
CD4T	cg06983483	0	-0.002	0.002	0.01	-0.024	0.981	0.984	-8.438	FALSE
CD4T	cg11503396	0.001	-0.055	0.056	0.385	0.024	0.981	0.984	-8.438	FALSE
CD4T	cg18634709	0	-0.005	0.005	0.976	-0.024	0.981	0.984	-8.438	FALSE
CD4T	cg14107883	0	-0.004	0.004	0.012	-0.024	0.981	0.985	-8.438	FALSE
CD4T	cg05647208	0	-0.005	0.005	0.027	-0.024	0.981	0.985	-8.438	FALSE
CD4T	cg05157912	0	-0.003	0.004	0.025	0.024	0.981	0.985	-8.438	FALSE
CD4T	cg07531037	0	-0.006	0.007	0.972	0.024	0.981	0.985	-8.438	FALSE
CD4T	cg22620414	0.001	-0.076	0.078	0.434	0.024	0.981	0.985	-8.438	FALSE
CD4T	cg10238445	0	-0.025	0.026	0.847	0.024	0.981	0.985	-8.438	FALSE
CD4T	cg21524199	0	-0.032	0.033	0.895	0.024	0.981	0.985	-8.438	FALSE
CD4T	cg05181186	0	-0.038	0.039	0.028	0.024	0.981	0.985	-8.438	FALSE
CD4T	cg16699331	0	-0.022	0.023	0.015	0.024	0.981	0.985	-8.438	FALSE
CD4T	cg15075226	0.001	-0.046	0.047	0.475	0.024	0.981	0.985	-8.438	FALSE
CD4T	cg25522355	0	-0.009	0.01	0.025	0.024	0.981	0.985	-8.438	FALSE
CD4T	cg00519829	0	-0.039	0.04	0.586	0.023	0.981	0.985	-8.438	FALSE
CD4T	cg25371017	-0.001	-0.049	0.048	0.772	-0.023	0.981	0.985	-8.438	FALSE
CD4T	cg13607555	0	-0.024	0.023	0.069	-0.023	0.981	0.985	-8.438	FALSE
CD4T	cg17692591	0	-0.004	0.004	0.018	-0.023	0.981	0.985	-8.438	FALSE
CD4T	cg03263549	0	-0.013	0.013	0.059	0.023	0.981	0.985	-8.438	FALSE
CD4T	cg19861138	0	-0.004	0.004	0.024	0.023	0.981	0.985	-8.438	FALSE
CD4T	cg21726844	0	-0.037	0.038	0.168	0.023	0.981	0.985	-8.438	FALSE
CD4T	cg12286295	0	-0.026	0.026	0.075	0.023	0.981	0.985	-8.438	FALSE
CD4T	cg08737347	0	-0.04	0.039	0.037	-0.023	0.981	0.985	-8.438	FALSE
CD4T	cg19792316	0	-0.004	0.004	0.016	-0.023	0.981	0.985	-8.438	FALSE
CD4T	cg00227156	-0.001	-0.056	0.054	0.228	-0.023	0.981	0.985	-8.438	FALSE
CD4T	cg22868225	0	-0.004	0.004	0.98	-0.023	0.981	0.985	-8.438	FALSE
CD4T	cg19899312	0	-0.005	0.006	0.036	0.023	0.981	0.985	-8.438	FALSE
CD4T	cg01481159	-0.001	-0.047	0.046	0.173	-0.023	0.981	0.985	-8.438	FALSE
CD4T	cg05468584	0	-0.042	0.043	0.638	0.023	0.982	0.985	-8.438	FALSE
CD4T	cg03353971	0	-0.03	0.03	0.438	-0.023	0.982	0.985	-8.438	FALSE
CD4T	cg20240014	0	-0.025	0.024	0.087	-0.023	0.982	0.985	-8.438	FALSE
CD4T	cg01145430	0	-0.017	0.016	0.031	-0.023	0.982	0.985	-8.438	FALSE
CD4T	cg24460563	0	-0.008	0.009	0.039	0.023	0.982	0.985	-8.438	FALSE
CD4T	cg23958319	0	-0.039	0.04	0.803	0.023	0.982	0.985	-8.438	FALSE
CD4T	cg01584139	0	-0.027	0.027	0.923	0.023	0.982	0.985	-8.438	FALSE
CD4T	cg12032620	0	-0.006	0.006	0.019	0.023	0.982	0.985	-8.438	FALSE
CD4T	cg16704279	0	-0.017	0.018	0.946	0.023	0.982	0.985	-8.438	FALSE
CD4T	cg13931845	0	-0.031	0.032	0.923	0.023	0.982	0.985	-8.438	FALSE
CD4T	cg16379337	0	-0.007	0.007	0.041	-0.023	0.982	0.985	-8.438	FALSE
CD4T	cg16642003	0	-0.006	0.006	0.022	-0.023	0.982	0.985	-8.438	FALSE
CD4T	cg03536334	0	-0.026	0.026	0.921	0.023	0.982	0.985	-8.438	FALSE
CD4T	cg00730794	0	-0.003	0.003	0.019	-0.023	0.982	0.985	-8.438	FALSE
CD4T	cg00771653	0	-0.029	0.029	0.672	-0.023	0.982	0.985	-8.438	FALSE
CD4T	cg18622954	0	-0.004	0.004	0.035	-0.023	0.982	0.985	-8.438	FALSE
CD4T	cg11038073	0	-0.004	0.004	0.014	0.023	0.982	0.985	-8.438	FALSE
CD4T	cg22172610	0.001	-0.044	0.045	0.711	0.023	0.982	0.985	-8.438	FALSE
CD4T	cg15381410	0	-0.009	0.009	0.976	0.023	0.982	0.985	-8.438	FALSE
CD4T	cg23205676	0	-0.021	0.021	0.916	0.023	0.982	0.985	-8.438	FALSE
CD4T	cg23314742	0	-0.008	0.008	0.049	-0.023	0.982	0.985	-8.438	FALSE
CD4T	cg18341493	0	-0.019	0.018	0.762	-0.023	0.982	0.985	-8.438	FALSE
CD4T	cg14855657	0	-0.043	0.042	0.046	-0.023	0.982	0.985	-8.438	FALSE
CD4T	cg22198044	-0.001	-0.098	0.096	0.439	-0.023	0.982	0.985	-8.438	FALSE
CD4T	cg20047230	0	-0.008	0.008	0.036	0.023	0.982	0.985	-8.438	FALSE
CD4T	cg14812218	0	-0.004	0.004	0.022	0.023	0.982	0.985	-8.438	FALSE
CD4T	cg17510133	0	-0.004	0.004	0.013	-0.023	0.982	0.985	-8.438	FALSE
CD4T	cg24440625	0	-0.029	0.028	0.832	-0.023	0.982	0.985	-8.438	FALSE
CD4T	cg01043616	-0.001	-0.058	0.057	0.448	-0.023	0.982	0.985	-8.438	FALSE
CD4T	cg09100338	-0.001	-0.084	0.082	0.422	-0.023	0.982	0.985	-8.438	FALSE
CD4T	cg22842854	0	-0.014	0.014	0.038	0.022	0.982	0.985	-8.438	FALSE
CD4T	cg17431746	0	-0.004	0.004	0.023	0.022	0.982	0.985	-8.438	FALSE
CD4T	cg19135230	-0.001	-0.045	0.044	0.034	-0.022	0.982	0.985	-8.438	FALSE
CD4T	cg18022496	0	-0.016	0.017	0.087	0.022	0.982	0.985	-8.438	FALSE
CD4T	cg08614301	0	-0.008	0.008	0.035	0.022	0.982	0.985	-8.438	FALSE
CD4T	cg13790945	0	-0.006	0.007	0.023	0.022	0.982	0.985	-8.438	FALSE
CD4T	cg01682506	0	-0.01	0.01	0.036	0.022	0.982	0.986	-8.438	FALSE
CD4T	cg24024424	-0.001	-0.047	0.046	0.387	-0.022	0.982	0.986	-8.438	FALSE
CD4T	cg25475789	0	-0.028	0.029	0.039	0.022	0.982	0.986	-8.438	FALSE
CD4T	cg15308062	0	-0.007	0.007	0.021	-0.022	0.982	0.986	-8.438	FALSE
CD4T	cg07226140	0	-0.006	0.006	0.035	0.022	0.982	0.986	-8.438	FALSE
CD4T	cg11578066	0	-0.004	0.004	0.013	-0.022	0.982	0.986	-8.438	FALSE
CD4T	cg08230105	0	-0.044	0.043	0.721	-0.022	0.982	0.986	-8.438	FALSE
CD4T	cg27503573	0	-0.01	0.01	0.037	0.022	0.982	0.986	-8.438	FALSE
CD4T	cg19952095	0	-0.003	0.004	0.02	0.022	0.982	0.986	-8.438	FALSE
CD4T	cg00275626	0	-0.015	0.016	0.96	0.022	0.982	0.986	-8.438	FALSE
CD4T	cg05322837	0	-0.043	0.044	0.175	0.022	0.982	0.986	-8.438	FALSE
CD4T	cg24266542	0	-0.003	0.003	0.013	0.022	0.982	0.986	-8.438	FALSE
CD4T	cg23426238	0	-0.016	0.016	0.037	0.022	0.982	0.986	-8.438	FALSE
CD4T	cg02227292	-0.001	-0.056	0.054	0.174	-0.022	0.982	0.986	-8.438	FALSE
CD4T	cg07424746	0	-0.003	0.003	0.014	0.022	0.982	0.986	-8.438	FALSE
CD4T	cg05643120	0	-0.004	0.004	0.015	0.022	0.982	0.986	-8.438	FALSE
CD4T	cg07003900	0	-0.043	0.042	0.883	-0.022	0.982	0.986	-8.438	FALSE
CD4T	cg15397725	0	-0.006	0.006	0.025	-0.022	0.982	0.986	-8.438	FALSE
CD4T	cg16851832	0	-0.005	0.006	0.014	0.022	0.982	0.986	-8.438	FALSE
CD4T	cg10356277	0	-0.004	0.004	0.024	0.022	0.982	0.986	-8.438	FALSE
CD4T	cg05736768	0.001	-0.052	0.053	0.143	0.022	0.983	0.986	-8.438	FALSE
CD4T	cg24930797	0	-0.006	0.006	0.02	-0.022	0.983	0.986	-8.438	FALSE
CD4T	cg03683164	0	-0.015	0.015	0.921	0.022	0.983	0.986	-8.438	FALSE
CD4T	cg14169308	0	-0.002	0.002	0.011	0.022	0.983	0.986	-8.438	FALSE
CD4T	cg06857708	-0.001	-0.068	0.067	0.652	-0.022	0.983	0.986	-8.438	FALSE
CD4T	cg18598844	0	-0.019	0.018	0.046	-0.022	0.983	0.986	-8.438	FALSE
CD4T	cg22056044	0	-0.008	0.008	0.041	0.022	0.983	0.986	-8.438	FALSE
CD4T	cg12796229	0	-0.006	0.006	0.022	0.022	0.983	0.986	-8.438	FALSE
CD4T	cg13402055	0	-0.004	0.004	0.014	-0.022	0.983	0.986	-8.438	FALSE
CD4T	cg08997294	0	-0.008	0.008	0.956	-0.022	0.983	0.986	-8.438	FALSE
CD4T	cg02485092	-0.001	-0.084	0.082	0.23	-0.022	0.983	0.986	-8.438	FALSE
CD4T	cg14753599	0	-0.04	0.041	0.407	0.022	0.983	0.986	-8.438	FALSE
CD4T	cg01081263	-0.001	-0.049	0.048	0.466	-0.022	0.983	0.986	-8.438	FALSE
CD4T	cg14730445	0	-0.041	0.042	0.063	0.022	0.983	0.986	-8.438	FALSE
CD4T	cg04836188	0	-0.006	0.006	0.027	-0.022	0.983	0.986	-8.438	FALSE
CD4T	cg10031303	0	-0.017	0.016	0.955	-0.022	0.983	0.986	-8.438	FALSE
CD4T	cg23621729	0	-0.012	0.012	0.043	0.022	0.983	0.986	-8.438	FALSE
CD4T	cg19774782	-0.001	-0.047	0.046	0.85	-0.022	0.983	0.986	-8.438	FALSE
CD4T	cg02067946	0.001	-0.055	0.056	0.366	0.022	0.983	0.986	-8.438	FALSE
CD4T	cg23500835	0	-0.028	0.028	0.884	0.022	0.983	0.986	-8.438	FALSE
CD4T	cg11684611	0	-0.018	0.018	0.06	0.022	0.983	0.986	-8.438	FALSE
CD4T	cg21549750	0	-0.015	0.015	0.947	-0.022	0.983	0.986	-8.438	FALSE
CD4T	cg25277397	0	-0.018	0.018	0.022	-0.022	0.983	0.986	-8.438	FALSE
CD4T	cg24324441	0	-0.037	0.036	0.314	-0.022	0.983	0.986	-8.438	FALSE
CD4T	cg20060206	-0.001	-0.097	0.095	0.156	-0.022	0.983	0.986	-8.438	FALSE
CD4T	cg02203542	0	-0.005	0.005	0.023	0.022	0.983	0.986	-8.438	FALSE
CD4T	cg19626872	0	-0.004	0.004	0.019	0.022	0.983	0.986	-8.438	FALSE
CD4T	cg01079599	0.001	-0.054	0.055	0.889	0.022	0.983	0.986	-8.438	FALSE
CD4T	cg11906829	-0.001	-0.054	0.053	0.861	-0.022	0.983	0.986	-8.438	FALSE
CD4T	cg12368612	0	-0.035	0.036	0.159	0.022	0.983	0.986	-8.438	FALSE
CD4T	cg08271918	0	-0.009	0.009	0.025	0.022	0.983	0.986	-8.438	FALSE
CD4T	cg21241219	0	-0.007	0.007	0.04	-0.022	0.983	0.986	-8.438	FALSE
CD4T	cg18370272	0	-0.005	0.005	0.02	0.021	0.983	0.986	-8.438	FALSE
CD4T	cg08713116	0	-0.004	0.004	0.014	-0.021	0.983	0.986	-8.438	FALSE
CD4T	cg05017302	0	-0.006	0.006	0.979	-0.021	0.983	0.986	-8.438	FALSE
CD4T	cg02464555	0	-0.015	0.016	0.061	0.021	0.983	0.986	-8.438	FALSE
CD4T	cg22576976	0.001	-0.071	0.073	0.523	0.021	0.983	0.986	-8.438	FALSE
CD4T	cg18765479	0	-0.01	0.009	0.945	-0.021	0.983	0.986	-8.438	FALSE
CD4T	cg19760965	0.001	-0.078	0.08	0.69	0.021	0.983	0.986	-8.438	FALSE
CD4T	cg19472611	0	-0.015	0.014	0.11	-0.021	0.983	0.986	-8.438	FALSE
CD4T	cg17527142	0	-0.039	0.039	0.018	0.021	0.983	0.986	-8.438	FALSE
CD4T	cg02466892	0.001	-0.061	0.063	0.647	0.021	0.983	0.986	-8.438	FALSE
CD4T	cg04044021	0	-0.029	0.029	0.098	-0.021	0.983	0.986	-8.438	FALSE
CD4T	cg19284108	0	-0.014	0.015	0.967	0.021	0.983	0.986	-8.438	FALSE
CD4T	cg13037081	0	-0.005	0.005	0.979	0.021	0.983	0.986	-8.438	FALSE
CD4T	cg02458554	0	-0.045	0.046	0.74	0.021	0.983	0.986	-8.438	FALSE
CD4T	cg20819191	0	-0.007	0.007	0.031	-0.021	0.983	0.986	-8.438	FALSE
CD4T	cg12612065	0	-0.028	0.027	0.959	-0.021	0.983	0.986	-8.438	FALSE
CD4T	cg01601944	0	-0.024	0.023	0.849	-0.021	0.983	0.986	-8.438	FALSE
CD4T	cg26044038	0	-0.015	0.015	0.032	0.021	0.983	0.986	-8.438	FALSE
CD4T	cg00066805	0.001	-0.049	0.05	0.838	0.021	0.983	0.986	-8.438	FALSE
CD4T	cg07896412	0	-0.005	0.005	0.023	0.021	0.983	0.986	-8.438	FALSE
CD4T	cg06108461	-0.001	-0.051	0.05	0.747	-0.021	0.983	0.986	-8.438	FALSE
CD4T	cg22055932	0	-0.006	0.006	0.026	0.021	0.983	0.986	-8.438	FALSE
CD4T	cg02603876	0	-0.036	0.037	0.857	0.021	0.983	0.986	-8.438	FALSE
CD4T	cg26962439	-0.001	-0.063	0.061	0.234	-0.021	0.983	0.986	-8.438	FALSE
CD4T	cg13627258	0	-0.044	0.043	0.497	-0.021	0.983	0.986	-8.438	FALSE
CD4T	cg17154586	0	-0.036	0.036	0.121	-0.021	0.983	0.986	-8.438	FALSE
CD4T	cg11705208	0	-0.041	0.042	0.762	0.021	0.983	0.986	-8.438	FALSE
CD4T	cg02789045	0	-0.043	0.044	0.876	0.021	0.983	0.986	-8.438	FALSE
CD4T	cg03278146	0	-0.007	0.007	0.024	0.021	0.983	0.986	-8.438	FALSE
CD4T	cg20982046	0.001	-0.061	0.063	0.318	0.021	0.983	0.986	-8.438	FALSE
CD4T	cg16311334	0	-0.005	0.005	0.022	-0.021	0.983	0.986	-8.438	FALSE
CD4T	cg15110300	0	-0.005	0.005	0.013	-0.021	0.983	0.986	-8.438	FALSE
CD4T	cg14451730	0.001	-0.065	0.066	0.359	0.021	0.983	0.986	-8.438	FALSE
CD4T	cg09163702	0	-0.004	0.004	0.014	-0.021	0.983	0.986	-8.438	FALSE
CD4T	cg04266460	0	-0.012	0.012	0.036	-0.021	0.983	0.986	-8.438	FALSE
CD4T	cg27266425	0	-0.013	0.013	0.064	-0.021	0.983	0.986	-8.438	FALSE
CD4T	cg03439086	0	-0.004	0.004	0.012	-0.021	0.983	0.986	-8.438	FALSE
CD4T	cg00801360	-0.001	-0.085	0.083	0.815	-0.021	0.983	0.986	-8.438	FALSE
CD4T	cg06061049	0	-0.004	0.004	0.012	-0.021	0.983	0.986	-8.438	FALSE
CD4T	cg25000012	0	-0.007	0.008	0.02	0.021	0.983	0.986	-8.438	FALSE
CD4T	cg13392029	0	-0.039	0.04	0.485	0.021	0.983	0.986	-8.438	FALSE
CD4T	cg03055888	0	-0.004	0.004	0.02	-0.021	0.983	0.986	-8.438	FALSE
CD4T	cg03343534	0	-0.003	0.003	0.019	0.021	0.983	0.986	-8.438	FALSE
CD4T	cg15369601	0	-0.003	0.003	0.013	0.021	0.983	0.986	-8.438	FALSE
CD4T	cg17890778	0	-0.034	0.034	0.17	0.021	0.983	0.986	-8.438	FALSE
CD4T	cg25613910	0	-0.005	0.006	0.019	0.021	0.983	0.986	-8.438	FALSE
CD4T	cg24428758	0	-0.038	0.037	0.041	-0.021	0.983	0.987	-8.438	FALSE
CD4T	cg21452411	0.001	-0.059	0.06	0.341	0.021	0.983	0.987	-8.438	FALSE
CD4T	cg00017489	-0.001	-0.074	0.072	0.354	-0.021	0.984	0.987	-8.438	FALSE
CD4T	cg22798756	0	-0.012	0.012	0.052	-0.021	0.984	0.987	-8.438	FALSE
CD4T	cg22654039	0	-0.012	0.011	0.025	-0.021	0.984	0.987	-8.438	FALSE
CD4T	cg02872426	-0.001	-0.082	0.08	0.754	-0.021	0.984	0.987	-8.438	FALSE
CD4T	cg15257259	0	-0.005	0.005	0.017	-0.021	0.984	0.987	-8.438	FALSE
CD4T	cg26937808	0	-0.007	0.007	0.031	0.021	0.984	0.987	-8.438	FALSE
CD4T	cg13277380	-0.001	-0.057	0.056	0.268	-0.021	0.984	0.987	-8.438	FALSE
CD4T	cg11600697	0.001	-0.062	0.063	0.147	0.021	0.984	0.987	-8.438	FALSE
CD4T	cg01672943	0	-0.017	0.016	0.028	-0.021	0.984	0.987	-8.438	FALSE
CD4T	cg03080478	0	-0.014	0.014	0.925	-0.021	0.984	0.987	-8.438	FALSE
CD4T	cg00585033	0	-0.017	0.016	0.929	-0.021	0.984	0.987	-8.438	FALSE
CD4T	cg08083403	0	-0.004	0.004	0.017	0.021	0.984	0.987	-8.438	FALSE
CD4T	cg15463457	0	-0.011	0.011	0.034	0.021	0.984	0.987	-8.438	FALSE
CD4T	cg24627332	0	-0.015	0.016	0.039	0.021	0.984	0.987	-8.438	FALSE
CD4T	cg02161046	0	-0.006	0.006	0.026	0.021	0.984	0.987	-8.438	FALSE
CD4T	cg26399201	0	-0.005	0.005	0.017	0.021	0.984	0.987	-8.438	FALSE
CD4T	cg17270100	-0.001	-0.058	0.057	0.516	-0.021	0.984	0.987	-8.438	FALSE
CD4T	cg02036176	0	-0.022	0.023	0.938	0.02	0.984	0.987	-8.438	FALSE
CD4T	cg13891765	0	-0.018	0.018	0.037	0.02	0.984	0.987	-8.438	FALSE
CD4T	cg23429698	-0.001	-0.058	0.057	0.555	-0.02	0.984	0.987	-8.438	FALSE
CD4T	cg06894464	0	-0.007	0.007	0.976	-0.02	0.984	0.987	-8.438	FALSE
CD4T	cg02663193	0	-0.038	0.039	0.88	0.02	0.984	0.987	-8.438	FALSE
CD4T	cg21174410	0	-0.032	0.033	0.877	0.02	0.984	0.987	-8.438	FALSE
CD4T	cg02273422	0	-0.014	0.014	0.076	0.02	0.984	0.987	-8.438	FALSE
CD4T	cg14955976	0	-0.045	0.046	0.281	0.02	0.984	0.987	-8.438	FALSE
CD4T	cg19092959	0	-0.006	0.006	0.016	0.02	0.984	0.987	-8.438	FALSE
CD4T	cg21322120	0	-0.027	0.027	0.95	-0.02	0.984	0.987	-8.438	FALSE
CD4T	cg03280611	0	-0.018	0.018	0.911	-0.02	0.984	0.987	-8.438	FALSE
CD4T	cg21088119	-0.001	-0.057	0.056	0.3	-0.02	0.984	0.987	-8.438	FALSE
CD4T	cg10721359	0	-0.003	0.003	0.015	0.02	0.984	0.987	-8.438	FALSE
CD4T	cg12103197	0	-0.026	0.026	0.895	-0.02	0.984	0.987	-8.438	FALSE
CD4T	cg15540054	0	-0.008	0.008	0.033	-0.02	0.984	0.987	-8.438	FALSE
CD4T	cg12622139	0	-0.004	0.004	0.024	-0.02	0.984	0.987	-8.438	FALSE
CD4T	cg24204847	0	-0.028	0.029	0.823	0.02	0.984	0.987	-8.438	FALSE
CD4T	cg09850101	-0.001	-0.089	0.087	0.524	-0.02	0.984	0.987	-8.438	FALSE
CD4T	cg07016730	0.001	-0.067	0.068	0.675	0.02	0.984	0.987	-8.438	FALSE
CD4T	cg09400887	0	-0.013	0.013	0.047	-0.02	0.984	0.987	-8.438	FALSE
CD4T	cg01131147	0	-0.003	0.002	0.012	-0.02	0.984	0.987	-8.438	FALSE
CD4T	cg02383154	0	-0.006	0.006	0.027	-0.02	0.984	0.987	-8.438	FALSE
CD4T	cg25011749	0	-0.01	0.01	0.022	0.02	0.984	0.987	-8.438	FALSE
CD4T	cg06741043	0	-0.006	0.005	0.02	-0.02	0.984	0.987	-8.438	FALSE
CD4T	cg00519482	0	-0.003	0.003	0.018	0.02	0.984	0.987	-8.438	FALSE
CD4T	cg25856811	0	-0.049	0.048	0.499	-0.02	0.984	0.987	-8.438	FALSE
CD4T	cg04309025	0	-0.012	0.012	0.044	0.02	0.984	0.987	-8.438	FALSE
CD4T	cg18303215	0	-0.031	0.032	0.041	0.02	0.984	0.987	-8.438	FALSE
CD4T	cg22194948	0	-0.003	0.003	0.02	0.02	0.984	0.987	-8.438	FALSE
CD4T	cg07582697	0	-0.003	0.003	0.017	0.02	0.984	0.987	-8.438	FALSE
CD4T	cg04364540	0	-0.007	0.008	0.033	0.02	0.984	0.987	-8.438	FALSE
CD4T	cg10205146	0	-0.037	0.038	0.894	0.02	0.984	0.987	-8.438	FALSE
CD4T	cg08141791	0	-0.004	0.004	0.023	0.02	0.984	0.987	-8.438	FALSE
CD4T	cg09295416	0	-0.003	0.003	0.012	-0.02	0.984	0.987	-8.438	FALSE
CD4T	cg06639320	0	-0.04	0.04	0.174	0.02	0.984	0.987	-8.438	FALSE
CD4T	cg10914558	-0.001	-0.054	0.053	0.348	-0.02	0.984	0.987	-8.438	FALSE
CD4T	cg02837212	0	-0.004	0.004	0.025	0.02	0.984	0.987	-8.438	FALSE
CD4T	cg04907523	0	-0.01	0.01	0.025	0.02	0.984	0.987	-8.438	FALSE
CD4T	cg06166932	0	-0.029	0.029	0.066	-0.02	0.984	0.987	-8.438	FALSE
CD4T	cg03823539	0	-0.003	0.003	0.018	0.02	0.984	0.987	-8.438	FALSE
CD4T	cg15383072	0	-0.003	0.003	0.016	-0.02	0.984	0.987	-8.438	FALSE
CD4T	cg02275035	-0.001	-0.052	0.051	0.687	-0.02	0.984	0.987	-8.438	FALSE
CD4T	cg16784468	0	-0.013	0.013	0.957	-0.02	0.984	0.987	-8.438	FALSE
CD4T	cg10440639	-0.001	-0.105	0.103	0.371	-0.02	0.984	0.987	-8.438	FALSE
CD4T	cg24131397	0.001	-0.05	0.051	0.968	0.02	0.984	0.987	-8.438	FALSE
CD4T	cg04341343	0.001	-0.06	0.062	0.602	0.02	0.984	0.987	-8.438	FALSE
CD4T	cg24011198	0	-0.006	0.006	0.027	-0.02	0.984	0.987	-8.438	FALSE
CD4T	cg14213406	-0.001	-0.057	0.056	0.432	-0.02	0.984	0.987	-8.438	FALSE
CD4T	cg11150559	0	-0.022	0.022	0.062	0.02	0.984	0.987	-8.438	FALSE
CD4T	cg02771619	0	-0.005	0.005	0.039	0.019	0.984	0.987	-8.438	FALSE
CD4T	cg14131889	0	-0.008	0.008	0.956	0.019	0.985	0.987	-8.438	FALSE
CD4T	cg10594818	0	-0.004	0.003	0.019	-0.019	0.985	0.987	-8.438	FALSE
CD4T	cg08122100	0	-0.01	0.01	0.974	0.019	0.985	0.987	-8.438	FALSE
CD4T	cg17890520	0	-0.005	0.004	0.02	-0.019	0.985	0.987	-8.438	FALSE
CD4T	cg21846305	0	-0.027	0.028	0.189	0.019	0.985	0.987	-8.438	FALSE
CD4T	cg05607482	0	-0.02	0.02	0.924	-0.019	0.985	0.987	-8.438	FALSE
CD4T	cg20388062	0	-0.002	0.002	0.008	-0.019	0.985	0.987	-8.438	FALSE
CD4T	cg01313514	0	-0.018	0.018	0.066	-0.019	0.985	0.987	-8.438	FALSE
CD4T	cg11347165	-0.001	-0.052	0.051	0.488	-0.019	0.985	0.987	-8.438	FALSE
CD4T	cg07385821	0	-0.004	0.004	0.014	-0.019	0.985	0.987	-8.438	FALSE
CD4T	cg10610428	0	-0.044	0.045	0.515	0.019	0.985	0.987	-8.438	FALSE
CD4T	cg04801098	0	-0.033	0.034	0.809	0.019	0.985	0.987	-8.438	FALSE
CD4T	cg04795282	0	-0.003	0.003	0.011	0.019	0.985	0.988	-8.438	FALSE
CD4T	cg03951603	0	-0.045	0.046	0.269	0.019	0.985	0.988	-8.438	FALSE
CD4T	cg15035459	0	-0.006	0.006	0.98	-0.019	0.985	0.988	-8.438	FALSE
CD4T	cg09614956	0	-0.023	0.023	0.928	-0.019	0.985	0.988	-8.438	FALSE
CD4T	cg03823904	0	-0.005	0.005	0.03	0.019	0.985	0.988	-8.438	FALSE
CD4T	cg19722888	0	-0.009	0.01	0.964	0.019	0.985	0.988	-8.438	FALSE
CD4T	cg22442732	0	-0.042	0.043	0.633	0.019	0.985	0.988	-8.438	FALSE
CD4T	cg05276137	0	-0.009	0.008	0.025	-0.019	0.985	0.988	-8.438	FALSE
CD4T	cg16972309	0	-0.006	0.006	0.025	-0.019	0.985	0.988	-8.438	FALSE
CD4T	cg02752802	0	-0.004	0.004	0.018	-0.019	0.985	0.988	-8.438	FALSE
CD4T	cg08814800	0.001	-0.053	0.054	0.584	0.019	0.985	0.988	-8.438	FALSE
CD4T	cg16554974	0	-0.038	0.037	0.034	-0.019	0.985	0.988	-8.438	FALSE
CD4T	cg16133943	0	-0.017	0.016	0.926	-0.019	0.985	0.988	-8.438	FALSE
CD4T	cg27611665	0	-0.003	0.002	0.011	-0.019	0.985	0.988	-8.438	FALSE
CD4T	cg03020208	0	-0.041	0.04	0.392	-0.019	0.985	0.988	-8.438	FALSE
CD4T	cg16004548	0	-0.003	0.003	0.013	0.019	0.985	0.988	-8.438	FALSE
CD4T	cg15280358	0.001	-0.069	0.071	0.594	0.019	0.985	0.988	-8.438	FALSE
CD4T	cg03668033	0	-0.005	0.005	0.009	-0.019	0.985	0.988	-8.438	FALSE
CD4T	cg13485366	-0.001	-0.058	0.056	0.601	-0.019	0.985	0.988	-8.438	FALSE
CD4T	cg18072095	0	-0.004	0.004	0.012	0.019	0.985	0.988	-8.438	FALSE
CD4T	cg00928478	0	-0.005	0.005	0.023	0.019	0.985	0.988	-8.438	FALSE
CD4T	cg24552431	0	-0.004	0.004	0.015	-0.019	0.985	0.988	-8.438	FALSE
CD4T	cg25285090	0	-0.048	0.047	0.142	-0.019	0.985	0.988	-8.438	FALSE
CD4T	cg14101494	0	-0.02	0.02	0.033	0.019	0.985	0.988	-8.438	FALSE
CD4T	cg14094681	0	-0.005	0.005	0.016	-0.019	0.985	0.988	-8.438	FALSE
CD4T	cg20906206	0	-0.005	0.005	0.023	-0.019	0.985	0.988	-8.438	FALSE
CD4T	cg03326059	0	-0.01	0.01	0.013	-0.019	0.985	0.988	-8.438	FALSE
CD4T	cg07918569	0	-0.005	0.005	0.023	-0.019	0.985	0.988	-8.438	FALSE
CD4T	cg01937314	0	-0.007	0.008	0.034	0.019	0.985	0.988	-8.438	FALSE
CD4T	cg05171224	0	-0.013	0.013	0.955	-0.019	0.985	0.988	-8.438	FALSE
CD4T	cg06398769	0	-0.004	0.004	0.016	-0.019	0.985	0.988	-8.438	FALSE
CD4T	cg13832679	0	-0.005	0.005	0.039	0.019	0.985	0.988	-8.438	FALSE
CD4T	cg17706456	0.001	-0.062	0.063	0.142	0.019	0.985	0.988	-8.438	FALSE
CD4T	cg06475370	0	-0.02	0.02	0.968	-0.018	0.985	0.988	-8.438	FALSE
CD4T	cg27262137	0	-0.005	0.005	0.018	0.018	0.985	0.988	-8.438	FALSE
CD4T	cg03982820	0	-0.011	0.011	0.03	-0.018	0.985	0.988	-8.438	FALSE
CD4T	cg01503184	0	-0.028	0.027	0.898	-0.018	0.985	0.988	-8.438	FALSE
CD4T	cg07063145	0	-0.007	0.007	0.025	0.018	0.985	0.988	-8.438	FALSE
CD4T	cg00460436	0	-0.033	0.032	0.274	-0.018	0.985	0.988	-8.438	FALSE
CD4T	cg22681370	0	-0.033	0.033	0.893	0.018	0.985	0.988	-8.438	FALSE
CD4T	cg13308080	0	-0.008	0.008	0.025	-0.018	0.985	0.988	-8.438	FALSE
CD4T	cg05650565	0	-0.004	0.004	0.014	-0.018	0.985	0.988	-8.438	FALSE
CD4T	cg07663468	0	-0.012	0.012	0.033	0.018	0.985	0.988	-8.438	FALSE
CD4T	cg19321142	0	-0.005	0.005	0.039	-0.018	0.985	0.988	-8.438	FALSE
CD4T	cg04157150	0	-0.029	0.029	0.914	0.018	0.985	0.988	-8.438	FALSE
CD4T	cg04975227	0	-0.009	0.009	0.964	-0.018	0.985	0.988	-8.438	FALSE
CD4T	cg24905254	0.001	-0.066	0.068	0.736	0.018	0.985	0.988	-8.438	FALSE
CD4T	cg27353979	0	-0.004	0.004	0.011	-0.018	0.985	0.988	-8.438	FALSE
CD4T	cg22789318	0	-0.004	0.004	0.982	0.018	0.985	0.988	-8.438	FALSE
CD4T	cg16032408	0	-0.042	0.041	0.407	-0.018	0.985	0.988	-8.438	FALSE
CD4T	cg14711690	0	-0.031	0.03	0.134	-0.018	0.986	0.988	-8.438	FALSE
CD4T	cg10530851	0.001	-0.057	0.058	0.074	0.018	0.986	0.988	-8.438	FALSE
CD4T	cg15454486	0	-0.018	0.018	0.053	0.018	0.986	0.988	-8.438	FALSE
CD4T	cg16698201	0	-0.013	0.013	0.057	-0.018	0.986	0.988	-8.438	FALSE
CD4T	cg25839724	0.001	-0.064	0.065	0.747	0.018	0.986	0.988	-8.438	FALSE
CD4T	cg07638334	0	-0.011	0.011	0.964	0.018	0.986	0.988	-8.438	FALSE
CD4T	cg21459266	0	-0.026	0.025	0.903	-0.018	0.986	0.988	-8.438	FALSE
CD4T	cg11035174	0	-0.007	0.007	0.024	-0.018	0.986	0.988	-8.438	FALSE
CD4T	ch.2.225756826F	0	-0.005	0.005	0.017	0.018	0.986	0.988	-8.438	FALSE
CD4T	cg18249027	0	-0.039	0.039	0.82	0.018	0.986	0.988	-8.438	FALSE
CD4T	cg15778346	0	-0.003	0.003	0.013	-0.018	0.986	0.988	-8.438	FALSE
CD4T	cg06942197	0	-0.01	0.01	0.063	-0.018	0.986	0.988	-8.438	FALSE
CD4T	cg08173692	0	-0.007	0.007	0.012	-0.018	0.986	0.988	-8.438	FALSE
CD4T	cg15856829	0.001	-0.093	0.095	0.449	0.018	0.986	0.988	-8.438	FALSE
CD4T	cg09635681	0	-0.003	0.003	0.015	-0.018	0.986	0.988	-8.438	FALSE
CD4T	cg03396324	0	-0.008	0.008	0.968	0.018	0.986	0.988	-8.438	FALSE
CD4T	cg22311007	0.001	-0.069	0.07	0.528	0.018	0.986	0.988	-8.438	FALSE
CD4T	cg05970790	0	-0.005	0.005	0.021	-0.018	0.986	0.988	-8.438	FALSE
CD4T	cg13020868	-0.001	-0.081	0.08	0.654	-0.018	0.986	0.988	-8.438	FALSE
CD4T	cg13427717	0	-0.015	0.014	0.038	-0.018	0.986	0.988	-8.438	FALSE
CD4T	cg25262044	0	-0.009	0.009	0.034	-0.018	0.986	0.988	-8.438	FALSE
CD4T	cg01188396	0	-0.037	0.037	0.043	0.018	0.986	0.988	-8.438	FALSE
CD4T	cg02455064	0	-0.013	0.013	0.024	0.018	0.986	0.989	-8.438	FALSE
CD4T	cg02503395	0	-0.007	0.007	0.023	0.018	0.986	0.989	-8.438	FALSE
CD4T	cg21977210	0	-0.003	0.003	0.011	-0.018	0.986	0.989	-8.438	FALSE
CD4T	cg10749413	0	-0.007	0.008	0.026	0.018	0.986	0.989	-8.438	FALSE
CD4T	cg07001545	0	-0.002	0.002	0.008	0.018	0.986	0.989	-8.438	FALSE
CD4T	cg06797644	-0.001	-0.092	0.091	0.751	-0.018	0.986	0.989	-8.438	FALSE
CD4T	cg16320910	0	-0.018	0.018	0.824	0.018	0.986	0.989	-8.438	FALSE
CD4T	cg24806963	0	-0.003	0.003	0.016	0.018	0.986	0.989	-8.438	FALSE
CD4T	cg27261002	0	-0.034	0.035	0.278	0.018	0.986	0.989	-8.438	FALSE
CD4T	cg07017209	0	-0.002	0.002	0.014	0.018	0.986	0.989	-8.438	FALSE
CD4T	cg05329906	0	-0.005	0.005	0.027	0.018	0.986	0.989	-8.438	FALSE
CD4T	cg06782035	0	-0.015	0.014	0.058	-0.018	0.986	0.989	-8.438	FALSE
CD4T	cg27486637	0	-0.003	0.003	0.013	-0.018	0.986	0.989	-8.438	FALSE
CD4T	cg14015561	0	-0.023	0.022	0.864	-0.018	0.986	0.989	-8.438	FALSE
CD4T	cg25341937	0	-0.005	0.005	0.016	0.017	0.986	0.989	-8.438	FALSE
CD4T	cg01294263	0	-0.004	0.003	0.02	-0.017	0.986	0.989	-8.438	FALSE
CD4T	cg12369078	0.001	-0.084	0.085	0.399	0.017	0.986	0.989	-8.438	FALSE
CD4T	cg23302884	0	-0.057	0.056	0.188	-0.017	0.986	0.989	-8.438	FALSE
CD4T	cg24906525	0	-0.006	0.006	0.038	-0.017	0.986	0.989	-8.438	FALSE
CD4T	cg06433694	0	-0.028	0.029	0.107	0.017	0.986	0.989	-8.438	FALSE
CD4T	ch.6.63446327R	0	-0.005	0.004	0.021	-0.017	0.986	0.989	-8.438	FALSE
CD4T	cg23476745	0	-0.03	0.03	0.855	-0.017	0.986	0.989	-8.438	FALSE
CD4T	cg11233366	0	-0.007	0.008	0.034	0.017	0.986	0.989	-8.438	FALSE
CD4T	cg14905331	0	-0.003	0.003	0.013	-0.017	0.986	0.989	-8.438	FALSE
CD4T	cg14943774	0	-0.014	0.014	0.866	0.017	0.986	0.989	-8.438	FALSE
CD4T	cg13897348	-0.001	-0.075	0.074	0.232	-0.017	0.986	0.989	-8.438	FALSE
CD4T	cg03977089	0	-0.049	0.05	0.189	0.017	0.986	0.989	-8.438	FALSE
CD4T	cg24126878	0	-0.005	0.005	0.018	-0.017	0.986	0.989	-8.438	FALSE
CD4T	cg13904527	0	-0.044	0.045	0.795	0.017	0.986	0.989	-8.438	FALSE
CD4T	cg20279351	0	-0.028	0.029	0.949	0.017	0.986	0.989	-8.438	FALSE
CD4T	cg11414030	0	-0.003	0.003	0.017	-0.017	0.986	0.989	-8.438	FALSE
CD4T	cg07590839	0	-0.003	0.004	0.01	0.017	0.986	0.989	-8.438	FALSE
CD4T	cg05128626	0	-0.006	0.006	0.022	-0.017	0.986	0.989	-8.438	FALSE
CD4T	cg22189786	-0.001	-0.102	0.1	0.282	-0.017	0.986	0.989	-8.438	FALSE
CD4T	cg14185541	0	-0.046	0.047	0.211	0.017	0.986	0.989	-8.438	FALSE
CD4T	cg00981797	0	-0.003	0.003	0.02	0.017	0.986	0.989	-8.438	FALSE
CD4T	cg23411652	0	-0.007	0.007	0.021	0.017	0.986	0.989	-8.438	FALSE
CD4T	cg03024183	0	-0.003	0.003	0.014	-0.017	0.986	0.989	-8.438	FALSE
CD4T	cg15540596	0	-0.004	0.004	0.018	0.017	0.986	0.989	-8.438	FALSE
CD4T	cg01506766	0	-0.006	0.006	0.035	0.017	0.986	0.989	-8.438	FALSE
CD4T	cg04467618	0	-0.053	0.054	0.163	0.017	0.986	0.989	-8.438	FALSE
CD4T	cg04099029	0	-0.006	0.006	0.981	-0.017	0.986	0.989	-8.438	FALSE
CD4T	cg09902379	0	-0.021	0.021	0.065	-0.017	0.986	0.989	-8.438	FALSE
CD4T	cg08665961	0	-0.004	0.005	0.016	0.017	0.986	0.989	-8.438	FALSE
CD4T	cg18241672	0	-0.003	0.003	0.016	0.017	0.986	0.989	-8.438	FALSE
CD4T	cg04981722	0	-0.022	0.022	0.029	0.017	0.986	0.989	-8.438	FALSE
CD4T	cg13234406	0	-0.004	0.005	0.02	0.017	0.986	0.989	-8.438	FALSE
CD4T	cg02285477	0	-0.005	0.005	0.024	0.017	0.986	0.989	-8.438	FALSE
CD4T	cg00121158	0	-0.006	0.006	0.019	0.017	0.986	0.989	-8.438	FALSE
CD4T	cg14605559	0	-0.006	0.006	0.029	-0.017	0.986	0.989	-8.438	FALSE
CD4T	cg26897681	0	-0.01	0.009	0.963	-0.017	0.986	0.989	-8.438	FALSE
CD4T	cg24832140	0	-0.004	0.004	0.029	-0.017	0.986	0.989	-8.438	FALSE
CD4T	cg19354368	0	-0.009	0.009	0.035	0.017	0.986	0.989	-8.438	FALSE
CD4T	cg09307279	0	-0.005	0.005	0.015	0.017	0.987	0.989	-8.438	FALSE
CD4T	cg14358532	0	-0.014	0.014	0.973	-0.017	0.987	0.989	-8.438	FALSE
CD4T	cg08368441	0	-0.006	0.006	0.02	0.017	0.987	0.989	-8.438	FALSE
CD4T	cg20193324	0	-0.012	0.012	0.025	-0.017	0.987	0.989	-8.438	FALSE
CD4T	cg24461952	0	-0.027	0.027	0.134	-0.017	0.987	0.989	-8.438	FALSE
CD4T	cg09894746	0	-0.003	0.003	0.015	0.017	0.987	0.989	-8.438	FALSE
CD4T	cg16633730	0	-0.01	0.01	0.028	0.017	0.987	0.989	-8.438	FALSE
CD4T	cg10599345	0	-0.004	0.004	0.025	-0.017	0.987	0.989	-8.438	FALSE
CD4T	cg06627916	0	-0.043	0.042	0.756	-0.017	0.987	0.989	-8.438	FALSE
CD4T	cg09189772	0	-0.028	0.029	0.134	0.017	0.987	0.989	-8.438	FALSE
CD4T	cg03768777	0	-0.003	0.003	0.011	0.017	0.987	0.989	-8.438	FALSE
CD4T	cg08260549	0	-0.005	0.005	0.019	0.017	0.987	0.989	-8.438	FALSE
CD4T	cg08730051	0	-0.006	0.005	0.016	-0.017	0.987	0.989	-8.438	FALSE
CD4T	cg09486166	0	-0.003	0.003	0.019	-0.016	0.987	0.989	-8.438	FALSE
CD4T	cg24615831	0	-0.004	0.004	0.018	-0.016	0.987	0.989	-8.438	FALSE
CD4T	cg10132987	0	-0.005	0.005	0.028	0.016	0.987	0.989	-8.438	FALSE
CD4T	cg07696485	0	-0.03	0.031	0.113	0.016	0.987	0.989	-8.438	FALSE
CD4T	cg14303017	0	-0.036	0.037	0.807	0.016	0.987	0.989	-8.438	FALSE
CD4T	cg20140052	0	-0.009	0.009	0.021	0.016	0.987	0.989	-8.438	FALSE
CD4T	cg13438300	0	-0.004	0.004	0.019	-0.016	0.987	0.989	-8.438	FALSE
CD4T	cg00008345	0	-0.008	0.008	0.972	0.016	0.987	0.989	-8.438	FALSE
CD4T	cg20659752	0.001	-0.064	0.065	0.217	0.016	0.987	0.989	-8.438	FALSE
CD4T	cg02522523	0	-0.02	0.02	0.034	-0.016	0.987	0.989	-8.438	FALSE
CD4T	cg26674967	0	-0.006	0.006	0.039	-0.016	0.987	0.989	-8.438	FALSE
CD4T	cg08343943	0	-0.005	0.005	0.024	-0.016	0.987	0.989	-8.438	FALSE
CD4T	cg10708761	0	-0.046	0.046	0.134	-0.016	0.987	0.989	-8.438	FALSE
CD4T	cg19906737	0	-0.005	0.005	0.029	-0.016	0.987	0.989	-8.438	FALSE
CD4T	cg14968361	0	-0.059	0.058	0.229	-0.016	0.987	0.989	-8.438	FALSE
CD4T	cg20099830	0	-0.05	0.049	0.111	-0.016	0.987	0.989	-8.438	FALSE
CD4T	cg24444408	0	-0.004	0.004	0.02	-0.016	0.987	0.989	-8.438	FALSE
CD4T	cg10971895	0	-0.007	0.007	0.029	-0.016	0.987	0.989	-8.438	FALSE
CD4T	cg14428530	0	-0.026	0.026	0.079	0.016	0.987	0.99	-8.438	FALSE
CD4T	cg04274978	0	-0.007	0.008	0.037	0.016	0.987	0.99	-8.438	FALSE
CD4T	cg27125605	0	-0.007	0.007	0.024	-0.016	0.987	0.99	-8.438	FALSE
CD4T	cg03414321	0	-0.008	0.008	0.027	0.016	0.987	0.99	-8.438	FALSE
CD4T	cg08130988	0	-0.013	0.013	0.025	0.016	0.987	0.99	-8.438	FALSE
CD4T	cg12734023	0.001	-0.063	0.064	0.427	0.016	0.987	0.99	-8.438	FALSE
CD4T	cg07599786	-0.001	-0.064	0.063	0.473	-0.016	0.987	0.99	-8.438	FALSE
CD4T	cg09703136	-0.001	-0.064	0.063	0.593	-0.016	0.987	0.99	-8.438	FALSE
CD4T	cg13748552	0	-0.005	0.005	0.014	0.016	0.987	0.99	-8.438	FALSE
CD4T	cg25246431	0	-0.008	0.008	0.022	0.016	0.987	0.99	-8.438	FALSE
CD4T	cg05641656	0	-0.05	0.051	0.368	0.016	0.987	0.99	-8.438	FALSE
CD4T	cg11525834	0	-0.004	0.004	0.025	0.016	0.987	0.99	-8.438	FALSE
CD4T	cg03074663	0	-0.006	0.006	0.018	0.016	0.987	0.99	-8.438	FALSE
CD4T	cg01847719	0	-0.042	0.042	0.036	-0.016	0.987	0.99	-8.438	FALSE
CD4T	cg05640320	0	-0.024	0.024	0.89	0.016	0.987	0.99	-8.438	FALSE
CD4T	cg11632132	0	-0.004	0.004	0.022	0.016	0.987	0.99	-8.438	FALSE
CD4T	cg06218008	0	-0.002	0.002	0.011	-0.016	0.987	0.99	-8.438	FALSE
CD4T	cg19211931	-0.001	-0.146	0.144	0.464	-0.016	0.987	0.99	-8.438	FALSE
CD4T	cg11616100	0	-0.016	0.016	0.961	0.016	0.987	0.99	-8.438	FALSE
CD4T	cg24037361	0	-0.004	0.004	0.012	0.016	0.987	0.99	-8.438	FALSE
CD4T	cg14603466	0	-0.004	0.004	0.019	-0.016	0.988	0.99	-8.438	FALSE
CD4T	cg22864613	0	-0.006	0.006	0.037	0.016	0.988	0.99	-8.438	FALSE
CD4T	cg26121234	0	-0.057	0.058	0.408	0.016	0.988	0.99	-8.438	FALSE
CD4T	cg14774305	0	-0.05	0.051	0.434	0.016	0.988	0.99	-8.438	FALSE
CD4T	cg23042404	0	-0.049	0.049	0.963	-0.016	0.988	0.99	-8.438	FALSE
CD4T	cg09517628	0	-0.005	0.005	0.024	0.016	0.988	0.99	-8.438	FALSE
CD4T	cg25770397	0	-0.005	0.005	0.016	-0.016	0.988	0.99	-8.438	FALSE
CD4T	cg20174730	0	-0.05	0.049	0.319	-0.016	0.988	0.99	-8.438	FALSE
CD4T	cg13397057	0	-0.04	0.041	0.175	0.015	0.988	0.99	-8.438	FALSE
CD4T	cg23895495	0	-0.057	0.058	0.478	0.015	0.988	0.99	-8.438	FALSE
CD4T	cg12511887	0	-0.009	0.009	0.039	-0.015	0.988	0.99	-8.438	FALSE
CD4T	cg08017880	0	-0.038	0.038	0.331	0.015	0.988	0.99	-8.438	FALSE
CD4T	cg08211306	0	-0.005	0.005	0.016	-0.015	0.988	0.99	-8.438	FALSE
CD4T	cg19116545	0	-0.004	0.004	0.027	0.015	0.988	0.99	-8.438	FALSE
CD4T	cg13502395	0	-0.043	0.043	0.731	-0.015	0.988	0.99	-8.438	FALSE
CD4T	cg09146577	0	-0.005	0.005	0.024	0.015	0.988	0.99	-8.438	FALSE
CD4T	cg24151027	0	-0.003	0.003	0.016	0.015	0.988	0.99	-8.438	FALSE
CD4T	cg07573872	0	-0.051	0.05	0.669	-0.015	0.988	0.99	-8.438	FALSE
CD4T	cg12383181	0	-0.003	0.003	0.009	-0.015	0.988	0.99	-8.438	FALSE
CD4T	cg04993564	0	-0.004	0.004	0.015	-0.015	0.988	0.99	-8.438	FALSE
CD4T	cg12259986	0	-0.004	0.004	0.013	0.015	0.988	0.99	-8.438	FALSE
CD4T	cg07424354	0	-0.005	0.005	0.013	-0.015	0.988	0.99	-8.438	FALSE
CD4T	cg20885089	0	-0.005	0.005	0.033	-0.015	0.988	0.99	-8.438	FALSE
CD4T	cg27075324	0	-0.003	0.003	0.018	0.015	0.988	0.99	-8.438	FALSE
CD4T	cg23036405	0	-0.035	0.036	0.169	0.015	0.988	0.99	-8.438	FALSE
CD4T	cg08591579	0	-0.008	0.008	0.032	0.015	0.988	0.99	-8.438	FALSE
CD4T	cg25631739	0	-0.049	0.049	0.235	-0.015	0.988	0.99	-8.438	FALSE
CD4T	cg17879352	0	-0.031	0.031	0.924	0.015	0.988	0.99	-8.438	FALSE
CD4T	cg24686380	0	-0.013	0.013	0.043	0.015	0.988	0.99	-8.438	FALSE
CD4T	cg11149452	0	-0.01	0.01	0.032	0.015	0.988	0.99	-8.438	FALSE
CD4T	cg05181714	0	-0.014	0.014	0.958	-0.015	0.988	0.99	-8.438	FALSE
CD4T	cg04562396	0	-0.017	0.017	0.041	-0.015	0.988	0.99	-8.438	FALSE
CD4T	cg11422846	0	-0.047	0.047	0.862	0.015	0.988	0.99	-8.438	FALSE
CD4T	cg06372539	0	-0.036	0.036	0.807	-0.015	0.988	0.99	-8.438	FALSE
CD4T	cg16591054	0	-0.006	0.006	0.019	0.015	0.988	0.99	-8.438	FALSE
CD4T	cg11177404	0	-0.046	0.047	0.333	0.015	0.988	0.99	-8.438	FALSE
CD4T	cg08506606	-0.001	-0.081	0.08	0.295	-0.015	0.988	0.99	-8.438	FALSE
CD4T	cg06222383	0	-0.039	0.04	0.428	0.015	0.988	0.99	-8.438	FALSE
CD4T	cg10443049	0	-0.045	0.045	0.103	0.015	0.988	0.99	-8.438	FALSE
CD4T	cg15365210	0	-0.006	0.006	0.025	0.015	0.988	0.99	-8.438	FALSE
CD4T	cg07215749	0	-0.007	0.007	0.042	0.015	0.988	0.99	-8.438	FALSE
CD4T	cg00862376	0	-0.03	0.029	0.051	-0.015	0.988	0.99	-8.438	FALSE
CD4T	cg05481991	0	-0.009	0.009	0.037	-0.015	0.988	0.99	-8.438	FALSE
CD4T	cg02589672	0	-0.019	0.02	0.126	0.015	0.988	0.99	-8.438	FALSE
CD4T	cg09065776	0	-0.006	0.006	0.041	-0.015	0.988	0.99	-8.438	FALSE
CD4T	cg16321164	0	-0.007	0.007	0.028	-0.015	0.988	0.99	-8.438	FALSE
CD4T	cg05091135	0	-0.066	0.065	0.312	-0.015	0.988	0.99	-8.438	FALSE
CD4T	cg24338331	0	-0.004	0.004	0.028	0.015	0.988	0.99	-8.438	FALSE
CD4T	cg25304136	0	-0.058	0.057	0.854	-0.015	0.988	0.99	-8.438	FALSE
CD4T	cg27205902	0	-0.02	0.02	0.969	-0.015	0.988	0.99	-8.438	FALSE
CD4T	cg17337672	0	-0.025	0.025	0.928	-0.015	0.988	0.99	-8.438	FALSE
CD4T	cg14756265	0	-0.033	0.034	0.934	0.015	0.988	0.99	-8.438	FALSE
CD4T	cg08155994	0	-0.031	0.03	0.8	-0.015	0.988	0.99	-8.438	FALSE
CD4T	cg05429527	0.001	-0.069	0.07	0.346	0.015	0.988	0.99	-8.438	FALSE
CD4T	cg19194373	0	-0.043	0.042	0.093	-0.015	0.988	0.99	-8.438	FALSE
CD4T	cg21192065	0	-0.005	0.005	0.015	-0.015	0.988	0.99	-8.438	FALSE
CD4T	cg06862673	0	-0.01	0.01	0.027	0.015	0.988	0.991	-8.438	FALSE
CD4T	cg06529600	0.001	-0.067	0.068	0.617	0.015	0.988	0.991	-8.438	FALSE
CD4T	cg17245735	0	-0.015	0.015	0.017	-0.015	0.988	0.991	-8.438	FALSE
CD4T	cg20313400	0	-0.028	0.029	0.051	0.015	0.988	0.991	-8.438	FALSE
CD4T	cg07810961	0	-0.004	0.004	0.013	-0.015	0.988	0.991	-8.438	FALSE
CD4T	cg07504768	0	-0.021	0.021	0.914	0.015	0.988	0.991	-8.438	FALSE
CD4T	cg15196802	0	-0.01	0.01	0.968	-0.015	0.988	0.991	-8.438	FALSE
CD4T	cg18791394	0	-0.012	0.012	0.975	-0.014	0.988	0.991	-8.438	FALSE
CD4T	cg14212012	0	-0.04	0.04	0.117	0.014	0.988	0.991	-8.438	FALSE
CD4T	cg05205152	0	-0.004	0.004	0.02	0.014	0.988	0.991	-8.438	FALSE
CD4T	cg14452789	0	-0.004	0.004	0.014	-0.014	0.988	0.991	-8.438	FALSE
CD4T	cg09321029	0	-0.036	0.035	0.565	-0.014	0.988	0.991	-8.438	FALSE
CD4T	cg10994693	0	-0.029	0.028	0.797	-0.014	0.989	0.991	-8.438	FALSE
CD4T	cg11007391	0	-0.046	0.045	0.651	-0.014	0.989	0.991	-8.438	FALSE
CD4T	cg20537603	0	-0.005	0.005	0.018	-0.014	0.989	0.991	-8.438	FALSE
CD4T	cg25942178	0	-0.004	0.004	0.023	-0.014	0.989	0.991	-8.438	FALSE
CD4T	cg23815043	0	-0.004	0.005	0.02	0.014	0.989	0.991	-8.438	FALSE
CD4T	cg14248717	0	-0.041	0.041	0.804	-0.014	0.989	0.991	-8.438	FALSE
CD4T	cg04138103	0	-0.04	0.04	0.906	-0.014	0.989	0.991	-8.438	FALSE
CD4T	cg18005828	0	-0.045	0.044	0.142	-0.014	0.989	0.991	-8.438	FALSE
CD4T	cg19682514	0	-0.009	0.009	0.028	0.014	0.989	0.991	-8.438	FALSE
CD4T	cg22535921	0	-0.004	0.004	0.032	0.014	0.989	0.991	-8.438	FALSE
CD4T	cg26820922	0	-0.004	0.004	0.018	0.014	0.989	0.991	-8.438	FALSE
CD4T	cg00044318	0	-0.02	0.02	0.828	0.014	0.989	0.991	-8.438	FALSE
CD4T	cg27661175	0	-0.004	0.003	0.017	-0.014	0.989	0.991	-8.438	FALSE
CD4T	cg14271085	0	-0.005	0.005	0.023	-0.014	0.989	0.991	-8.438	FALSE
CD4T	cg05529848	0	-0.003	0.003	0.012	-0.014	0.989	0.991	-8.438	FALSE
CD4T	cg02900995	0	-0.03	0.03	0.045	-0.014	0.989	0.991	-8.438	FALSE
CD4T	cg05476169	0	-0.003	0.003	0.029	0.014	0.989	0.991	-8.438	FALSE
CD4T	cg13325261	0	-0.006	0.006	0.029	0.014	0.989	0.991	-8.438	FALSE
CD4T	cg10503736	0	-0.029	0.029	0.909	0.014	0.989	0.991	-8.438	FALSE
CD4T	cg27121584	0	-0.006	0.006	0.022	-0.014	0.989	0.991	-8.438	FALSE
CD4T	cg13087969	0	-0.032	0.032	0.895	-0.014	0.989	0.991	-8.438	FALSE
CD4T	cg11895717	0	-0.005	0.005	0.016	-0.014	0.989	0.991	-8.438	FALSE
CD4T	cg00592383	0	-0.014	0.014	0.937	0.014	0.989	0.991	-8.438	FALSE
CD4T	cg12092484	0	-0.007	0.007	0.975	-0.014	0.989	0.991	-8.438	FALSE
CD4T	cg06493664	0	-0.01	0.01	0.029	-0.014	0.989	0.991	-8.438	FALSE
CD4T	cg02026049	0	-0.04	0.04	0.964	0.014	0.989	0.991	-8.438	FALSE
CD4T	cg12349300	0	-0.06	0.061	0.603	0.014	0.989	0.991	-8.438	FALSE
CD4T	cg25987923	0	-0.007	0.007	0.036	0.014	0.989	0.991	-8.438	FALSE
CD4T	cg08116199	0	-0.007	0.007	0.021	0.014	0.989	0.991	-8.438	FALSE
CD4T	cg24378392	0	-0.01	0.01	0.03	-0.014	0.989	0.991	-8.438	FALSE
CD4T	cg19408140	0	-0.056	0.057	0.455	0.014	0.989	0.991	-8.438	FALSE
CD4T	cg24476569	0	-0.059	0.06	0.243	0.014	0.989	0.991	-8.438	FALSE
CD4T	cg03721293	0.001	-0.072	0.073	0.41	0.014	0.989	0.991	-8.438	FALSE
CD4T	cg11535506	0	-0.054	0.054	0.81	0.014	0.989	0.991	-8.438	FALSE
CD4T	cg14864519	0	-0.008	0.008	0.977	0.014	0.989	0.991	-8.438	FALSE
CD4T	cg12980795	-0.001	-0.076	0.075	0.481	-0.014	0.989	0.991	-8.438	FALSE
CD4T	cg13720744	0	-0.004	0.004	0.015	0.014	0.989	0.991	-8.438	FALSE
CD4T	cg11913072	0	-0.006	0.006	0.04	-0.014	0.989	0.991	-8.438	FALSE
CD4T	cg24335138	0	-0.012	0.012	0.031	0.014	0.989	0.991	-8.438	FALSE
CD4T	cg10115564	0	-0.032	0.032	0.926	-0.014	0.989	0.991	-8.438	FALSE
CD4T	cg16343820	0	-0.006	0.006	0.02	0.014	0.989	0.991	-8.438	FALSE
CD4T	cg09505918	0	-0.029	0.03	0.912	0.014	0.989	0.991	-8.438	FALSE
CD4T	cg09219177	0	-0.004	0.003	0.013	-0.014	0.989	0.991	-8.438	FALSE
CD4T	cg26835312	0	-0.035	0.036	0.131	0.014	0.989	0.991	-8.438	FALSE
CD4T	cg12784766	0	-0.003	0.003	0.021	0.014	0.989	0.991	-8.438	FALSE
CD4T	cg12861945	0	-0.034	0.034	0.033	-0.014	0.989	0.991	-8.438	FALSE
CD4T	cg10524468	0	-0.053	0.052	0.846	-0.014	0.989	0.991	-8.438	FALSE
CD4T	cg21686287	0	-0.063	0.063	0.484	0.014	0.989	0.991	-8.438	FALSE
CD4T	cg24530795	0	-0.022	0.022	0.106	0.014	0.989	0.991	-8.438	FALSE
CD4T	cg02248749	0	-0.053	0.053	0.832	-0.014	0.989	0.991	-8.438	FALSE
CD4T	cg21919857	0	-0.024	0.025	0.045	0.014	0.989	0.991	-8.438	FALSE
CD4T	cg14906455	0	-0.006	0.006	0.019	0.014	0.989	0.991	-8.438	FALSE
CD4T	cg02251859	0	-0.011	0.01	0.031	-0.014	0.989	0.991	-8.438	FALSE
CD4T	cg26168358	0	-0.014	0.014	0.943	-0.013	0.989	0.991	-8.438	FALSE
CD4T	cg12901291	0	-0.045	0.046	0.689	0.013	0.989	0.991	-8.438	FALSE
CD4T	cg08415391	0	-0.051	0.051	0.849	-0.013	0.989	0.991	-8.438	FALSE
CD4T	cg03630683	0	-0.004	0.003	0.016	-0.013	0.989	0.991	-8.438	FALSE
CD4T	cg23637705	0	-0.003	0.003	0.01	0.013	0.989	0.991	-8.438	FALSE
CD4T	cg06307601	0	-0.012	0.012	0.053	-0.013	0.989	0.991	-8.438	FALSE
CD4T	cg11955373	0	-0.004	0.004	0.011	-0.013	0.989	0.991	-8.438	FALSE
CD4T	cg17587981	0	-0.005	0.005	0.018	-0.013	0.989	0.991	-8.438	FALSE
CD4T	cg12967093	0	-0.039	0.039	0.41	-0.013	0.989	0.991	-8.438	FALSE
CD4T	cg12467595	0	-0.01	0.01	0.949	-0.013	0.989	0.991	-8.438	FALSE
CD4T	cg17434154	-0.001	-0.078	0.077	0.596	-0.013	0.989	0.991	-8.438	FALSE
CD4T	cg07602030	0	-0.019	0.019	0.944	0.013	0.989	0.991	-8.438	FALSE
CD4T	cg25181651	0	-0.052	0.051	0.081	-0.013	0.989	0.991	-8.438	FALSE
CD4T	cg11435506	0	-0.057	0.058	0.135	0.013	0.989	0.991	-8.438	FALSE
CD4T	cg17527393	0	-0.043	0.042	0.029	-0.013	0.989	0.991	-8.438	FALSE
CD4T	cg24594819	0	-0.009	0.009	0.026	0.013	0.989	0.991	-8.438	FALSE
CD4T	cg16398976	0	-0.006	0.006	0.029	-0.013	0.99	0.991	-8.438	FALSE
CD4T	cg17313577	0	-0.003	0.003	0.013	-0.013	0.99	0.991	-8.438	FALSE
CD4T	cg12383699	0	-0.044	0.044	0.253	0.013	0.99	0.992	-8.438	FALSE
CD4T	cg14095850	0	-0.005	0.005	0.031	-0.013	0.99	0.992	-8.438	FALSE
CD4T	cg27519622	0	-0.023	0.023	0.036	-0.013	0.99	0.992	-8.438	FALSE
CD4T	cg26804944	0	-0.003	0.003	0.014	0.013	0.99	0.992	-8.438	FALSE
CD4T	cg04645818	0	-0.012	0.012	0.036	0.013	0.99	0.992	-8.438	FALSE
CD4T	cg12486614	0	-0.039	0.039	0.852	-0.013	0.99	0.992	-8.438	FALSE
CD4T	cg17307280	0	-0.02	0.02	0.075	-0.013	0.99	0.992	-8.438	FALSE
CD4T	cg01316047	0	-0.01	0.01	0.029	0.013	0.99	0.992	-8.438	FALSE
CD4T	cg02802420	0	-0.049	0.05	0.469	0.013	0.99	0.992	-8.438	FALSE
CD4T	cg16884974	0	-0.005	0.005	0.021	-0.013	0.99	0.992	-8.438	FALSE
CD4T	cg01595366	0	-0.052	0.053	0.25	0.013	0.99	0.992	-8.438	FALSE
CD4T	cg15855036	0	-0.004	0.004	0.013	0.013	0.99	0.992	-8.438	FALSE
CD4T	cg17849194	0	-0.004	0.004	0.024	0.013	0.99	0.992	-8.438	FALSE
CD4T	cg26424967	0	-0.024	0.024	0.896	0.013	0.99	0.992	-8.438	FALSE
CD4T	cg19739512	0	-0.004	0.004	0.017	-0.013	0.99	0.992	-8.438	FALSE
CD4T	cg15603424	0	-0.032	0.032	0.03	0.013	0.99	0.992	-8.438	FALSE
CD4T	cg14222939	0	-0.047	0.046	0.257	-0.013	0.99	0.992	-8.438	FALSE
CD4T	cg11275626	0	-0.006	0.006	0.03	0.013	0.99	0.992	-8.438	FALSE
CD4T	cg03318469	0	-0.065	0.066	0.626	0.013	0.99	0.992	-8.438	FALSE
CD4T	cg20989855	0	-0.049	0.05	0.169	0.013	0.99	0.992	-8.438	FALSE
CD4T	cg13965897	0	-0.005	0.005	0.024	0.013	0.99	0.992	-8.438	FALSE
CD4T	cg13880786	0	-0.005	0.005	0.03	-0.013	0.99	0.992	-8.438	FALSE
CD4T	cg00960017	0	-0.003	0.003	0.014	-0.013	0.99	0.992	-8.438	FALSE
CD4T	cg23050361	0	-0.043	0.044	0.069	0.013	0.99	0.992	-8.438	FALSE
CD4T	cg23779992	0	-0.006	0.006	0.023	0.013	0.99	0.992	-8.438	FALSE
CD4T	cg00433050	0	-0.009	0.009	0.968	0.013	0.99	0.992	-8.438	FALSE
CD4T	cg10502244	0	-0.045	0.046	0.756	0.013	0.99	0.992	-8.438	FALSE
CD4T	cg22261030	0	-0.003	0.003	0.014	-0.013	0.99	0.992	-8.438	FALSE
CD4T	cg25146017	0	-0.02	0.02	0.02	-0.013	0.99	0.992	-8.438	FALSE
CD4T	cg13880950	0	-0.031	0.032	0.053	0.013	0.99	0.992	-8.438	FALSE
CD4T	cg19188595	0	-0.003	0.003	0.012	-0.013	0.99	0.992	-8.438	FALSE
CD4T	cg10374202	0	-0.053	0.054	0.481	0.013	0.99	0.992	-8.438	FALSE
CD4T	cg16570890	0	-0.004	0.004	0.013	0.012	0.99	0.992	-8.438	FALSE
CD4T	cg17061244	0	-0.047	0.046	0.131	-0.012	0.99	0.992	-8.438	FALSE
CD4T	cg01740606	0	-0.017	0.018	0.905	0.012	0.99	0.992	-8.438	FALSE
CD4T	cg01409460	0	-0.048	0.049	0.687	0.012	0.99	0.992	-8.438	FALSE
CD4T	cg02803037	0	-0.046	0.046	0.139	-0.012	0.99	0.992	-8.438	FALSE
CD4T	cg10326031	0	-0.035	0.035	0.832	-0.012	0.99	0.992	-8.438	FALSE
CD4T	cg10064339	0	-0.023	0.024	0.026	0.012	0.99	0.992	-8.438	FALSE
CD4T	cg04829186	0	-0.043	0.044	0.088	0.012	0.99	0.992	-8.438	FALSE
CD4T	cg14211332	0	-0.065	0.065	0.631	-0.012	0.99	0.992	-8.438	FALSE
CD4T	cg20572838	0	-0.008	0.008	0.031	-0.012	0.99	0.992	-8.438	FALSE
CD4T	cg05423418	0	-0.062	0.062	0.666	-0.012	0.99	0.992	-8.438	FALSE
CD4T	cg09253125	0	-0.012	0.012	0.026	-0.012	0.99	0.992	-8.438	FALSE
CD4T	cg02454802	0	-0.05	0.05	0.846	0.012	0.99	0.992	-8.438	FALSE
CD4T	cg02273392	0	-0.008	0.008	0.02	-0.012	0.99	0.992	-8.438	FALSE
CD4T	cg06899192	0	-0.004	0.004	0.015	0.012	0.99	0.992	-8.438	FALSE
CD4T	cg26433722	0	-0.005	0.005	0.014	-0.012	0.99	0.992	-8.438	FALSE
CD4T	cg12742826	0	-0.031	0.03	0.894	-0.012	0.99	0.992	-8.438	FALSE
CD4T	cg10656742	0	-0.044	0.043	0.151	-0.012	0.99	0.992	-8.438	FALSE
CD4T	cg18251019	0	-0.004	0.004	0.027	-0.012	0.99	0.992	-8.438	FALSE
CD4T	cg19856139	0	-0.007	0.007	0.028	-0.012	0.99	0.992	-8.438	FALSE
CD4T	cg23903357	0	-0.005	0.005	0.019	0.012	0.99	0.992	-8.438	FALSE
CD4T	cg26754262	0.001	-0.095	0.096	0.504	0.012	0.99	0.992	-8.438	FALSE
CD4T	cg03018163	0	-0.042	0.042	0.236	0.012	0.99	0.992	-8.438	FALSE
CD4T	cg05626128	0	-0.042	0.041	0.704	-0.012	0.99	0.992	-8.438	FALSE
CD4T	cg19771773	0	-0.01	0.01	0.024	-0.012	0.99	0.992	-8.438	FALSE
CD4T	cg27150788	0	-0.004	0.004	0.012	0.012	0.99	0.992	-8.438	FALSE
CD4T	cg23719130	0	-0.003	0.003	0.012	-0.012	0.99	0.992	-8.438	FALSE
CD4T	cg07322936	0	-0.015	0.015	0.028	0.012	0.99	0.992	-8.438	FALSE
CD4T	cg11584277	0	-0.028	0.029	0.185	0.012	0.99	0.992	-8.438	FALSE
CD4T	cg18016822	0	-0.012	0.012	0.033	-0.012	0.99	0.992	-8.438	FALSE
CD4T	cg17036654	0	-0.005	0.005	0.031	-0.012	0.99	0.992	-8.438	FALSE
CD4T	cg07533148	0	-0.012	0.012	0.032	-0.012	0.99	0.992	-8.438	FALSE
CD4T	cg12599982	0	-0.046	0.045	0.212	-0.012	0.99	0.992	-8.438	FALSE
CD4T	cg20783424	0	-0.004	0.004	0.022	0.012	0.99	0.992	-8.438	FALSE
CD4T	cg07116393	0	-0.023	0.023	0.022	-0.012	0.991	0.992	-8.438	FALSE
CD4T	cg22327802	0	-0.003	0.003	0.987	-0.012	0.991	0.992	-8.438	FALSE
CD4T	cg17265073	0	-0.003	0.003	0.016	-0.012	0.991	0.992	-8.438	FALSE
CD4T	cg15299388	0	-0.049	0.05	0.138	0.012	0.991	0.992	-8.438	FALSE
CD4T	cg16427752	0	-0.043	0.042	0.563	-0.012	0.991	0.992	-8.438	FALSE
CD4T	cg06464860	0	-0.004	0.004	0.011	0.012	0.991	0.992	-8.438	FALSE
CD4T	cg13864794	0	-0.067	0.066	0.284	-0.012	0.991	0.992	-8.438	FALSE
CD4T	cg22209441	0	-0.055	0.056	0.782	0.012	0.991	0.992	-8.438	FALSE
CD4T	cg07312116	0	-0.035	0.035	0.034	0.012	0.991	0.992	-8.438	FALSE
CD4T	cg05427488	0	-0.053	0.054	0.752	0.012	0.991	0.992	-8.438	FALSE
CD4T	cg05552035	0	-0.068	0.067	0.589	-0.012	0.991	0.992	-8.438	FALSE
CD4T	cg06203364	0	-0.068	0.069	0.583	0.012	0.991	0.992	-8.438	FALSE
CD4T	cg00006948	0	-0.01	0.01	0.023	0.012	0.991	0.992	-8.438	FALSE
CD4T	cg15599409	0	-0.016	0.016	0.94	-0.012	0.991	0.992	-8.438	FALSE
CD4T	cg20316380	0	-0.003	0.003	0.016	-0.012	0.991	0.992	-8.438	FALSE
CD4T	cg00935717	0	-0.077	0.078	0.465	0.012	0.991	0.992	-8.438	FALSE
CD4T	cg12241333	0	-0.053	0.054	0.608	0.012	0.991	0.992	-8.438	FALSE
CD4T	cg05630272	0	-0.076	0.077	0.261	0.012	0.991	0.992	-8.438	FALSE
CD4T	cg02271621	0	-0.006	0.006	0.033	0.012	0.991	0.993	-8.438	FALSE
CD4T	cg20983397	0	-0.003	0.003	0.013	0.012	0.991	0.993	-8.438	FALSE
CD4T	cg17615061	0	-0.003	0.003	0.026	-0.012	0.991	0.993	-8.438	FALSE
CD4T	cg23020795	0	-0.061	0.061	0.847	-0.012	0.991	0.993	-8.438	FALSE
CD4T	cg05373438	0	-0.027	0.027	0.892	-0.012	0.991	0.993	-8.438	FALSE
CD4T	cg05793409	0	-0.004	0.004	0.018	-0.012	0.991	0.993	-8.438	FALSE
CD4T	cg20657098	0	-0.008	0.008	0.03	-0.011	0.991	0.993	-8.438	FALSE
CD4T	cg15393733	0	-0.044	0.044	0.895	0.011	0.991	0.993	-8.438	FALSE
CD4T	cg14423177	0	-0.003	0.003	0.01	0.011	0.991	0.993	-8.438	FALSE
CD4T	cg03825175	0	-0.045	0.044	0.743	-0.011	0.991	0.993	-8.438	FALSE
CD4T	cg04451988	0	-0.006	0.005	0.033	-0.011	0.991	0.993	-8.438	FALSE
CD4T	cg27109131	0	-0.004	0.004	0.014	0.011	0.991	0.993	-8.438	FALSE
CD4T	cg13898518	0	-0.004	0.004	0.028	-0.011	0.991	0.993	-8.438	FALSE
CD4T	cg18853219	0	-0.011	0.011	0.042	-0.011	0.991	0.993	-8.438	FALSE
CD4T	cg19334176	0	-0.067	0.066	0.57	-0.011	0.991	0.993	-8.438	FALSE
CD4T	cg16587860	0	-0.006	0.006	0.022	-0.011	0.991	0.993	-8.438	FALSE
CD4T	cg22885965	0	-0.004	0.004	0.018	0.011	0.991	0.993	-8.438	FALSE
CD4T	cg25452632	0	-0.039	0.039	0.034	-0.011	0.991	0.993	-8.438	FALSE
CD4T	cg01181758	0	-0.02	0.02	0.035	-0.011	0.991	0.993	-8.438	FALSE
CD4T	cg18176689	0	-0.004	0.004	0.014	-0.011	0.991	0.993	-8.438	FALSE
CD4T	cg12980900	0	-0.009	0.009	0.033	0.011	0.991	0.993	-8.438	FALSE
CD4T	cg27094516	0	-0.006	0.006	0.028	-0.011	0.991	0.993	-8.438	FALSE
CD4T	cg14441491	0	-0.029	0.03	0.857	0.011	0.991	0.993	-8.438	FALSE
CD4T	cg02281577	0	-0.008	0.008	0.961	-0.011	0.991	0.993	-8.438	FALSE
CD4T	cg18448361	0	-0.004	0.004	0.027	-0.011	0.991	0.993	-8.438	FALSE
CD4T	cg10744434	0	-0.005	0.005	0.028	-0.011	0.991	0.993	-8.438	FALSE
CD4T	cg06634887	0	-0.004	0.004	0.02	0.011	0.991	0.993	-8.438	FALSE
CD4T	cg20579065	0	-0.007	0.007	0.017	0.011	0.991	0.993	-8.438	FALSE
CD4T	cg09263024	0	-0.049	0.049	0.557	-0.011	0.991	0.993	-8.438	FALSE
CD4T	cg13396607	0	-0.081	0.08	0.498	-0.011	0.991	0.993	-8.438	FALSE
CD4T	cg07915206	0	-0.049	0.048	0.439	-0.011	0.991	0.993	-8.438	FALSE
CD4T	cg24786498	0	-0.006	0.006	0.021	-0.011	0.991	0.993	-8.438	FALSE
CD4T	cg03516454	0	-0.005	0.005	0.028	0.011	0.991	0.993	-8.438	FALSE
CD4T	cg20959872	-0.001	-0.11	0.109	0.086	-0.011	0.991	0.993	-8.438	FALSE
CD4T	cg07956857	0	-0.064	0.063	0.604	-0.011	0.991	0.993	-8.438	FALSE
CD4T	cg01881255	0	-0.004	0.004	0.026	-0.011	0.991	0.993	-8.438	FALSE
CD4T	cg17789896	0	-0.007	0.007	0.027	0.011	0.991	0.993	-8.438	FALSE
CD4T	cg18947739	0	-0.008	0.008	0.024	-0.011	0.991	0.993	-8.438	FALSE
CD4T	cg07935012	0	-0.033	0.032	0.19	-0.011	0.991	0.993	-8.438	FALSE
CD4T	cg03882914	0	-0.055	0.055	0.337	0.011	0.991	0.993	-8.438	FALSE
CD4T	cg24503257	0	-0.005	0.005	0.014	-0.011	0.991	0.993	-8.438	FALSE
CD4T	cg09320277	0	-0.023	0.023	0.954	-0.011	0.991	0.993	-8.438	FALSE
CD4T	cg14084609	0	-0.038	0.038	0.974	0.011	0.991	0.993	-8.438	FALSE
CD4T	cg10141942	0	-0.01	0.01	0.97	-0.011	0.991	0.993	-8.438	FALSE
CD4T	cg15698347	0	-0.002	0.002	0.011	-0.011	0.991	0.993	-8.438	FALSE
CD4T	cg17423624	0	-0.065	0.064	0.798	-0.011	0.991	0.993	-8.438	FALSE
CD4T	cg11516594	0	-0.007	0.007	0.028	0.011	0.991	0.993	-8.438	FALSE
CD4T	cg06469229	0	-0.062	0.063	0.117	0.011	0.991	0.993	-8.438	FALSE
CD4T	cg01580888	0	-0.006	0.006	0.03	-0.011	0.991	0.993	-8.438	FALSE
CD4T	cg25011596	0	-0.004	0.004	0.022	-0.011	0.991	0.993	-8.438	FALSE
CD4T	cg06295308	0	-0.004	0.004	0.018	-0.011	0.991	0.993	-8.438	FALSE
CD4T	cg10635188	0	-0.076	0.076	0.536	0.011	0.991	0.993	-8.438	FALSE
CD4T	cg12094543	0	-0.005	0.005	0.02	-0.011	0.991	0.993	-8.438	FALSE
CD4T	cg05505307	0	-0.004	0.004	0.014	-0.011	0.991	0.993	-8.438	FALSE
CD4T	cg16248201	0	-0.003	0.003	0.017	0.011	0.991	0.993	-8.438	FALSE
CD4T	cg26893544	0	-0.005	0.005	0.026	0.011	0.992	0.993	-8.438	FALSE
CD4T	cg11214846	0	-0.005	0.005	0.036	-0.011	0.992	0.993	-8.438	FALSE
CD4T	cg08462030	0	-0.052	0.051	0.649	-0.011	0.992	0.993	-8.438	FALSE
CD4T	cg02109484	0	-0.033	0.034	0.137	0.011	0.992	0.993	-8.438	FALSE
CD4T	cg05875410	0	-0.048	0.048	0.174	0.011	0.992	0.993	-8.438	FALSE
CD4T	cg01814945	0	-0.004	0.004	0.02	0.011	0.992	0.993	-8.438	FALSE
CD4T	cg07909274	0	-0.01	0.01	0.974	-0.011	0.992	0.993	-8.438	FALSE
CD4T	cg01527459	0	-0.014	0.014	0.037	0.01	0.992	0.993	-8.438	FALSE
CD4T	cg12085570	0	-0.043	0.043	0.149	-0.01	0.992	0.993	-8.438	FALSE
CD4T	cg07018645	0	-0.064	0.064	0.759	-0.01	0.992	0.993	-8.438	FALSE
CD4T	cg07297242	0	-0.072	0.072	0.326	0.01	0.992	0.993	-8.438	FALSE
CD4T	cg01570589	0	-0.004	0.004	0.025	-0.01	0.992	0.993	-8.438	FALSE
CD4T	cg06461795	0	-0.027	0.027	0.94	0.01	0.992	0.993	-8.438	FALSE
CD4T	cg02352687	0	-0.016	0.016	0.016	-0.01	0.992	0.993	-8.438	FALSE
CD4T	cg04944266	0	-0.003	0.003	0.02	-0.01	0.992	0.993	-8.438	FALSE
CD4T	cg16556906	0	-0.014	0.013	0.03	-0.01	0.992	0.993	-8.438	FALSE
CD4T	cg11500774	0	-0.051	0.05	0.208	-0.01	0.992	0.993	-8.438	FALSE
CD4T	cg00254258	0	-0.088	0.089	0.652	0.01	0.992	0.993	-8.438	FALSE
CD4T	cg00345621	0	-0.03	0.031	0.954	0.01	0.992	0.993	-8.438	FALSE
CD4T	cg19801921	0	-0.05	0.051	0.111	0.01	0.992	0.993	-8.438	FALSE
CD4T	cg00841452	0	-0.02	0.02	0.086	-0.01	0.992	0.993	-8.438	FALSE
CD4T	cg01279413	0	-0.05	0.051	0.354	0.01	0.992	0.993	-8.438	FALSE
CD4T	cg16003790	0	-0.044	0.044	0.514	0.01	0.992	0.993	-8.438	FALSE
CD4T	cg22749310	0	-0.054	0.054	0.228	-0.01	0.992	0.993	-8.438	FALSE
CD4T	cg05944661	0	-0.056	0.055	0.504	-0.01	0.992	0.993	-8.438	FALSE
CD4T	cg00668525	0	-0.004	0.004	0.014	0.01	0.992	0.993	-8.438	FALSE
CD4T	cg12356266	0	-0.046	0.047	0.784	0.01	0.992	0.993	-8.438	FALSE
CD4T	cg22856114	0	-0.007	0.007	0.977	-0.01	0.992	0.993	-8.438	FALSE
CD4T	cg05129591	0	-0.003	0.003	0.013	-0.01	0.992	0.993	-8.438	FALSE
CD4T	cg18917399	0	-0.012	0.012	0.026	0.01	0.992	0.994	-8.438	FALSE
CD4T	cg25229015	0	-0.007	0.007	0.025	0.01	0.992	0.994	-8.438	FALSE
CD4T	cg25249448	0	-0.04	0.04	0.843	-0.01	0.992	0.994	-8.438	FALSE
CD4T	cg12535280	0	-0.024	0.024	0.039	0.01	0.992	0.994	-8.438	FALSE
CD4T	cg06066568	0	-0.007	0.006	0.022	-0.01	0.992	0.994	-8.438	FALSE
CD4T	cg08083976	0	-0.005	0.005	0.015	0.01	0.992	0.994	-8.438	FALSE
CD4T	cg24913868	0	-0.052	0.052	0.263	0.01	0.992	0.994	-8.438	FALSE
CD4T	cg27565803	0	-0.018	0.019	0.91	0.01	0.992	0.994	-8.438	FALSE
CD4T	cg12496929	0	-0.004	0.004	0.018	0.01	0.992	0.994	-8.438	FALSE
CD4T	cg25926008	0	-0.037	0.038	0.042	0.01	0.992	0.994	-8.438	FALSE
CD4T	cg13475379	0	-0.002	0.002	0.01	0.01	0.992	0.994	-8.438	FALSE
CD4T	cg20563910	0	-0.024	0.024	0.041	-0.01	0.992	0.994	-8.438	FALSE
CD4T	cg26667205	0	-0.003	0.003	0.015	0.01	0.992	0.994	-8.438	FALSE
CD4T	cg04977770	0	-0.013	0.013	0.941	0.01	0.992	0.994	-8.438	FALSE
CD4T	cg20946600	0	-0.004	0.004	0.015	-0.01	0.992	0.994	-8.438	FALSE
CD4T	cg24420205	0	-0.004	0.004	0.028	0.01	0.992	0.994	-8.438	FALSE
CD4T	cg19191401	0	-0.01	0.01	0.019	0.01	0.992	0.994	-8.438	FALSE
CD4T	cg04562739	0	-0.005	0.005	0.029	0.01	0.992	0.994	-8.438	FALSE
CD4T	cg04529785	0	-0.012	0.012	0.038	0.01	0.992	0.994	-8.438	FALSE
CD4T	cg02775846	0	-0.006	0.006	0.021	-0.01	0.992	0.994	-8.438	FALSE
CD4T	cg08304525	0	-0.016	0.016	0.927	-0.01	0.992	0.994	-8.438	FALSE
CD4T	cg00441382	0	-0.003	0.003	0.014	-0.01	0.992	0.994	-8.438	FALSE
CD4T	cg26417874	0	-0.016	0.016	0.912	-0.01	0.992	0.994	-8.438	FALSE
CD4T	cg18092314	0	-0.006	0.006	0.014	-0.01	0.992	0.994	-8.438	FALSE
CD4T	cg23645931	0	-0.004	0.004	0.989	0.01	0.992	0.994	-8.438	FALSE
CD4T	cg16789934	0	-0.004	0.004	0.011	-0.01	0.992	0.994	-8.438	FALSE
CD4T	cg01156629	0	-0.004	0.004	0.02	0.01	0.992	0.994	-8.438	FALSE
CD4T	cg20194364	0	-0.077	0.078	0.592	0.01	0.992	0.994	-8.438	FALSE
CD4T	cg01622437	0	-0.026	0.026	0.077	-0.01	0.992	0.994	-8.438	FALSE
CD4T	cg08216447	0	-0.002	0.003	0.018	0.01	0.992	0.994	-8.438	FALSE
CD4T	cg25721040	0	-0.027	0.027	0.979	0.01	0.992	0.994	-8.438	FALSE
CD4T	cg11146971	0	-0.07	0.071	0.258	0.01	0.992	0.994	-8.438	FALSE
CD4T	cg16060204	0	-0.034	0.033	0.059	-0.01	0.992	0.994	-8.438	FALSE
CD4T	cg04652441	0	-0.005	0.005	0.019	-0.01	0.992	0.994	-8.438	FALSE
CD4T	cg00857862	0	-0.043	0.043	0.928	-0.01	0.992	0.994	-8.438	FALSE
CD4T	cg24371157	0	-0.003	0.003	0.011	-0.01	0.992	0.994	-8.438	FALSE
CD4T	cg20434911	0	-0.01	0.01	0.969	0.01	0.992	0.994	-8.438	FALSE
CD4T	cg02087039	0	-0.005	0.005	0.016	0.01	0.992	0.994	-8.438	FALSE
CD4T	cg19602614	0	-0.006	0.006	0.03	0.01	0.992	0.994	-8.438	FALSE
CD4T	cg00594300	0	-0.004	0.004	0.017	-0.01	0.992	0.994	-8.438	FALSE
CD4T	cg17483410	0	-0.004	0.004	0.018	0.01	0.992	0.994	-8.438	FALSE
CD4T	cg27149555	0	-0.029	0.029	0.021	-0.01	0.992	0.994	-8.438	FALSE
CD4T	cg23884626	0	-0.006	0.006	0.026	0.009	0.993	0.994	-8.438	FALSE
CD4T	cg24679395	0	-0.004	0.004	0.017	-0.009	0.993	0.994	-8.438	FALSE
CD4T	cg01052879	0	-0.012	0.012	0.031	-0.009	0.993	0.994	-8.438	FALSE
CD4T	cg03724350	0	-0.005	0.005	0.021	0.009	0.993	0.994	-8.438	FALSE
CD4T	cg18513123	0	-0.005	0.005	0.031	0.009	0.993	0.994	-8.438	FALSE
CD4T	cg20997463	0	-0.022	0.022	0.016	-0.009	0.993	0.994	-8.438	FALSE
CD4T	cg17885542	0	-0.039	0.039	0.156	-0.009	0.993	0.994	-8.438	FALSE
CD4T	cg16244155	0	-0.049	0.048	0.397	-0.009	0.993	0.994	-8.438	FALSE
CD4T	cg23396403	0	-0.008	0.008	0.034	0.009	0.993	0.994	-8.438	FALSE
CD4T	cg20167126	0	-0.039	0.039	0.126	-0.009	0.993	0.994	-8.438	FALSE
CD4T	cg00589914	0	-0.004	0.004	0.022	-0.009	0.993	0.994	-8.438	FALSE
CD4T	cg08206098	0	-0.005	0.005	0.011	0.009	0.993	0.994	-8.438	FALSE
CD4T	cg07868195	0	-0.007	0.007	0.031	0.009	0.993	0.994	-8.438	FALSE
CD4T	cg04072691	0	-0.003	0.003	0.015	0.009	0.993	0.994	-8.438	FALSE
CD4T	cg24689026	0	-0.101	0.102	0.379	0.009	0.993	0.994	-8.438	FALSE
CD4T	cg22455082	0	-0.057	0.057	0.496	-0.009	0.993	0.994	-8.438	FALSE
CD4T	cg05295494	0	-0.005	0.005	0.033	0.009	0.993	0.994	-8.438	FALSE
CD4T	cg14848685	0	-0.043	0.043	0.884	0.009	0.993	0.994	-8.438	FALSE
CD4T	cg24081974	0	-0.005	0.005	0.015	0.009	0.993	0.994	-8.438	FALSE
CD4T	cg02138218	0	-0.031	0.031	0.817	-0.009	0.993	0.994	-8.438	FALSE
CD4T	cg23508591	0	-0.039	0.039	0.212	0.009	0.993	0.994	-8.438	FALSE
CD4T	cg02930078	0	-0.013	0.013	0.038	0.009	0.993	0.994	-8.438	FALSE
CD4T	cg00845204	0	-0.024	0.024	0.045	-0.009	0.993	0.994	-8.438	FALSE
CD4T	cg14199261	0	-0.067	0.066	0.445	-0.009	0.993	0.994	-8.438	FALSE
CD4T	cg07908946	0	-0.007	0.007	0.04	0.009	0.993	0.994	-8.438	FALSE
CD4T	cg07977374	0	-0.008	0.008	0.047	0.009	0.993	0.994	-8.438	FALSE
CD4T	cg10094691	0	-0.085	0.084	0.749	-0.009	0.993	0.994	-8.438	FALSE
CD4T	cg12976463	0	-0.077	0.076	0.524	-0.009	0.993	0.994	-8.438	FALSE
CD4T	cg09766323	0	-0.004	0.004	0.018	-0.009	0.993	0.994	-8.438	FALSE
CD4T	cg21747617	0	-0.004	0.004	0.021	0.009	0.993	0.994	-8.438	FALSE
CD4T	cg15952487	0	-0.075	0.075	0.435	-0.009	0.993	0.994	-8.438	FALSE
CD4T	cg22649311	0	-0.007	0.007	0.023	0.009	0.993	0.994	-8.438	FALSE
CD4T	cg27486277	0	-0.005	0.005	0.033	0.009	0.993	0.994	-8.438	FALSE
CD4T	cg27063170	0	-0.004	0.004	0.011	-0.009	0.993	0.994	-8.438	FALSE
CD4T	cg19486673	0	-0.05	0.051	0.248	0.009	0.993	0.994	-8.438	FALSE
CD4T	cg21258057	0	-0.004	0.004	0.023	-0.009	0.993	0.994	-8.438	FALSE
CD4T	cg26075423	0	-0.045	0.044	0.406	-0.009	0.993	0.994	-8.438	FALSE
CD4T	cg19678774	0	-0.034	0.034	0.86	-0.009	0.993	0.994	-8.438	FALSE
CD4T	cg05029567	0	-0.003	0.003	0.016	0.009	0.993	0.994	-8.438	FALSE
CD4T	cg25358250	0	-0.062	0.063	0.75	0.009	0.993	0.994	-8.438	FALSE
CD4T	cg01942884	0	-0.003	0.003	0.016	0.009	0.993	0.994	-8.438	FALSE
CD4T	cg01667946	0	-0.01	0.01	0.034	-0.009	0.993	0.994	-8.438	FALSE
CD4T	cg14514174	0	-0.006	0.006	0.02	0.009	0.993	0.994	-8.438	FALSE
CD4T	cg00576301	0	-0.005	0.005	0.016	0.009	0.993	0.994	-8.438	FALSE
CD4T	cg15136850	0	-0.011	0.011	0.935	-0.009	0.993	0.994	-8.438	FALSE
CD4T	cg11746480	0	-0.004	0.004	0.023	-0.009	0.993	0.994	-8.438	FALSE
CD4T	cg20495645	0	-0.013	0.013	0.031	-0.009	0.993	0.994	-8.438	FALSE
CD4T	cg07107427	0	-0.032	0.033	0.863	0.008	0.993	0.995	-8.438	FALSE
CD4T	cg03549582	0	-0.004	0.004	0.014	-0.008	0.993	0.995	-8.438	FALSE
CD4T	cg00740089	0	-0.035	0.035	0.731	0.008	0.993	0.995	-8.438	FALSE
CD4T	cg05497616	0	-0.007	0.007	0.025	-0.008	0.993	0.995	-8.438	FALSE
CD4T	cg18945744	0	-0.029	0.029	0.867	0.008	0.993	0.995	-8.438	FALSE
CD4T	cg00589412	0	-0.022	0.022	0.949	0.008	0.993	0.995	-8.438	FALSE
CD4T	cg12039133	0	-0.016	0.016	0.925	0.008	0.993	0.995	-8.438	FALSE
CD4T	cg13020518	0	-0.043	0.043	0.449	0.008	0.993	0.995	-8.438	FALSE
CD4T	cg21283081	0	-0.032	0.031	0.264	-0.008	0.993	0.995	-8.438	FALSE
CD4T	cg17457528	0	-0.003	0.003	0.014	0.008	0.993	0.995	-8.438	FALSE
CD4T	cg08139102	0	-0.042	0.043	0.074	0.008	0.993	0.995	-8.438	FALSE
CD4T	cg19094555	0	-0.007	0.007	0.043	0.008	0.993	0.995	-8.438	FALSE
CD4T	cg02486351	0	-0.007	0.007	0.028	-0.008	0.993	0.995	-8.438	FALSE
CD4T	cg18584550	0	-0.007	0.007	0.975	0.008	0.993	0.995	-8.438	FALSE
CD4T	cg24232236	0	-0.004	0.004	0.017	-0.008	0.993	0.995	-8.438	FALSE
CD4T	cg05105354	0	-0.009	0.009	0.968	0.008	0.993	0.995	-8.438	FALSE
CD4T	cg16668896	0	-0.043	0.043	0.508	-0.008	0.993	0.995	-8.438	FALSE
CD4T	cg12386297	0	-0.065	0.065	0.508	0.008	0.993	0.995	-8.438	FALSE
CD4T	cg09739212	0	-0.053	0.054	0.586	0.008	0.993	0.995	-8.438	FALSE
CD4T	cg14766148	0	-0.023	0.024	0.044	0.008	0.994	0.995	-8.438	FALSE
CD4T	cg26468274	0	-0.004	0.004	0.016	-0.008	0.994	0.995	-8.438	FALSE
CD4T	cg19617599	0	-0.004	0.005	0.016	0.008	0.994	0.995	-8.438	FALSE
CD4T	cg06400699	0	-0.011	0.011	0.049	-0.008	0.994	0.995	-8.438	FALSE
CD4T	cg16056398	0	-0.011	0.011	0.032	-0.008	0.994	0.995	-8.438	FALSE
CD4T	cg00443276	-0.001	-0.187	0.185	0.127	-0.008	0.994	0.995	-8.438	FALSE
CD4T	cg09708488	0	-0.014	0.014	0.056	0.008	0.994	0.995	-8.438	FALSE
CD4T	cg05976166	0	-0.044	0.044	0.459	0.008	0.994	0.995	-8.438	FALSE
CD4T	cg24195486	0	-0.072	0.073	0.611	0.008	0.994	0.995	-8.438	FALSE
CD4T	cg01134297	0	-0.015	0.015	0.033	-0.008	0.994	0.995	-8.438	FALSE
CD4T	cg09151187	0	-0.078	0.078	0.777	0.008	0.994	0.995	-8.438	FALSE
CD4T	cg22879270	0	-0.005	0.005	0.015	0.008	0.994	0.995	-8.438	FALSE
CD4T	cg02708296	0	-0.003	0.003	0.02	-0.008	0.994	0.995	-8.438	FALSE
CD4T	cg17560472	0	-0.011	0.01	0.025	-0.008	0.994	0.995	-8.438	FALSE
CD4T	cg14252164	0	-0.02	0.02	0.938	-0.008	0.994	0.995	-8.438	FALSE
CD4T	cg01675814	0	-0.01	0.01	0.034	-0.008	0.994	0.995	-8.438	FALSE
CD4T	cg21235838	0	-0.002	0.002	0.012	0.008	0.994	0.995	-8.438	FALSE
CD4T	cg22676191	0	-0.004	0.004	0.019	0.008	0.994	0.995	-8.438	FALSE
CD4T	cg08631151	0	-0.02	0.02	0.036	-0.008	0.994	0.995	-8.438	FALSE
CD4T	cg11819402	0	-0.035	0.035	0.471	-0.008	0.994	0.995	-8.438	FALSE
CD4T	cg17504991	0	-0.004	0.004	0.016	0.008	0.994	0.995	-8.438	FALSE
CD4T	cg20835989	0	-0.03	0.03	0.78	-0.008	0.994	0.995	-8.438	FALSE
CD4T	cg08486575	0	-0.005	0.005	0.019	-0.008	0.994	0.995	-8.438	FALSE
CD4T	cg22624391	0	-0.05	0.05	0.751	-0.008	0.994	0.995	-8.438	FALSE
CD4T	cg05962325	0	-0.054	0.054	0.054	0.008	0.994	0.995	-8.438	FALSE
CD4T	cg22003366	0	-0.031	0.031	0.084	0.008	0.994	0.995	-8.438	FALSE
CD4T	cg06636077	0	-0.007	0.007	0.018	0.008	0.994	0.995	-8.438	FALSE
CD4T	cg14497869	0	-0.009	0.009	0.054	0.008	0.994	0.995	-8.438	FALSE
CD4T	cg24447438	0	-0.005	0.005	0.022	-0.008	0.994	0.995	-8.438	FALSE
CD4T	cg00239394	0	-0.004	0.004	0.025	0.008	0.994	0.995	-8.438	FALSE
CD4T	cg13033858	0	-0.077	0.077	0.658	0.008	0.994	0.995	-8.438	FALSE
CD4T	cg00769072	0	-0.005	0.005	0.029	-0.008	0.994	0.995	-8.438	FALSE
CD4T	cg00702381	0	-0.008	0.008	0.027	-0.008	0.994	0.995	-8.438	FALSE
CD4T	cg22893247	0	-0.006	0.006	0.041	-0.008	0.994	0.995	-8.438	FALSE
CD4T	cg22635008	0	-0.023	0.024	0.037	0.008	0.994	0.995	-8.438	FALSE
CD4T	cg02134790	0	-0.007	0.007	0.979	-0.008	0.994	0.995	-8.438	FALSE
CD4T	cg00361229	0	-0.005	0.005	0.023	-0.008	0.994	0.995	-8.438	FALSE
CD4T	cg08913815	0	-0.046	0.046	0.021	0.008	0.994	0.995	-8.438	FALSE
CD4T	cg08172787	0	-0.003	0.003	0.018	0.008	0.994	0.995	-8.438	FALSE
CD4T	cg24984523	0	-0.003	0.003	0.02	0.008	0.994	0.995	-8.438	FALSE
CD4T	cg14004678	0	-0.059	0.059	0.546	-0.007	0.994	0.995	-8.438	FALSE
CD4T	cg14158601	0	-0.031	0.031	0.039	0.007	0.994	0.995	-8.438	FALSE
CD4T	cg25862644	0	-0.006	0.007	0.022	0.007	0.994	0.995	-8.438	FALSE
CD4T	cg25833672	0	-0.043	0.044	0.169	0.007	0.994	0.995	-8.438	FALSE
CD4T	cg11418013	0	-0.008	0.008	0.029	-0.007	0.994	0.995	-8.438	FALSE
CD4T	cg11577716	0	-0.057	0.058	0.389	0.007	0.994	0.995	-8.438	FALSE
CD4T	cg09141662	0	-0.021	0.021	0.051	0.007	0.994	0.995	-8.438	FALSE
CD4T	cg23297230	0	-0.025	0.025	0.895	0.007	0.994	0.995	-8.438	FALSE
CD4T	cg11723801	0	-0.062	0.062	0.133	-0.007	0.994	0.995	-8.438	FALSE
CD4T	cg04179625	0	-0.017	0.017	0.03	-0.007	0.994	0.995	-8.438	FALSE
CD4T	cg12315391	0	-0.052	0.052	0.188	0.007	0.994	0.995	-8.438	FALSE
CD4T	cg15517836	0	-0.003	0.003	0.011	-0.007	0.994	0.995	-8.438	FALSE
CD4T	cg06131143	0	-0.005	0.005	0.028	0.007	0.994	0.995	-8.438	FALSE
CD4T	cg25999043	0	-0.003	0.003	0.011	-0.007	0.994	0.995	-8.438	FALSE
CD4T	cg03088725	0	-0.02	0.02	0.973	0.007	0.994	0.995	-8.438	FALSE
CD4T	cg14315058	0	-0.013	0.013	0.018	-0.007	0.994	0.995	-8.438	FALSE
CD4T	cg25876509	0	-0.004	0.004	0.013	0.007	0.994	0.995	-8.438	FALSE
CD4T	cg06345952	0	-0.003	0.003	0.014	0.007	0.994	0.995	-8.438	FALSE
CD4T	cg13375624	0	-0.045	0.045	0.728	-0.007	0.994	0.995	-8.438	FALSE
CD4T	cg10517517	0	-0.005	0.005	0.016	-0.007	0.994	0.996	-8.438	FALSE
CD4T	cg27552039	0	-0.003	0.003	0.011	-0.007	0.995	0.996	-8.438	FALSE
CD4T	cg07393255	0	-0.011	0.011	0.035	-0.007	0.995	0.996	-8.438	FALSE
CD4T	cg11298379	0	-0.049	0.049	0.344	0.007	0.995	0.996	-8.438	FALSE
CD4T	cg26335430	0	-0.003	0.003	0.014	0.007	0.995	0.996	-8.438	FALSE
CD4T	cg05168378	0	-0.016	0.016	0.023	0.007	0.995	0.996	-8.438	FALSE
CD4T	cg08448589	0	-0.039	0.039	0.077	0.007	0.995	0.996	-8.438	FALSE
CD4T	cg08698718	0	-0.018	0.017	0.12	-0.007	0.995	0.996	-8.438	FALSE
CD4T	cg24671245	0	-0.016	0.016	0.062	0.007	0.995	0.996	-8.438	FALSE
CD4T	cg07769121	0	-0.008	0.008	0.023	-0.007	0.995	0.996	-8.438	FALSE
CD4T	cg02221310	0	-0.006	0.006	0.019	-0.007	0.995	0.996	-8.438	FALSE
CD4T	cg09563244	0	-0.005	0.005	0.016	-0.007	0.995	0.996	-8.438	FALSE
CD4T	cg04486778	0	-0.056	0.057	0.123	0.007	0.995	0.996	-8.438	FALSE
CD4T	cg03061612	0	-0.056	0.056	0.641	0.007	0.995	0.996	-8.438	FALSE
CD4T	cg19460283	0	-0.021	0.02	0.957	-0.007	0.995	0.996	-8.438	FALSE
CD4T	cg01076416	0	-0.004	0.004	0.015	-0.007	0.995	0.996	-8.438	FALSE
CD4T	cg05408094	0	-0.055	0.054	0.278	-0.007	0.995	0.996	-8.438	FALSE
CD4T	cg19241872	0	-0.003	0.003	0.011	0.007	0.995	0.996	-8.438	FALSE
CD4T	cg11724562	0	-0.007	0.007	0.978	0.007	0.995	0.996	-8.438	FALSE
CD4T	cg19681528	0	-0.004	0.004	0.015	0.007	0.995	0.996	-8.438	FALSE
CD4T	cg24083817	0	-0.017	0.018	0.02	0.007	0.995	0.996	-8.438	FALSE
CD4T	cg23631636	0	-0.004	0.004	0.023	-0.007	0.995	0.996	-8.438	FALSE
CD4T	cg03387353	0	-0.005	0.005	0.03	0.007	0.995	0.996	-8.438	FALSE
CD4T	cg20148727	0	-0.015	0.015	0.925	-0.007	0.995	0.996	-8.438	FALSE
CD4T	cg16581271	0	-0.003	0.003	0.013	-0.007	0.995	0.996	-8.438	FALSE
CD4T	cg21168038	0	-0.008	0.009	0.974	0.007	0.995	0.996	-8.438	FALSE
CD4T	cg21534264	0	-0.098	0.097	0.145	-0.007	0.995	0.996	-8.438	FALSE
CD4T	cg18113107	0	-0.034	0.034	0.043	0.007	0.995	0.996	-8.438	FALSE
CD4T	cg24474037	0	-0.062	0.062	0.642	0.007	0.995	0.996	-8.438	FALSE
CD4T	cg27610486	0	-0.017	0.017	0.039	-0.007	0.995	0.996	-8.438	FALSE
CD4T	cg22983786	0	-0.003	0.003	0.015	-0.007	0.995	0.996	-8.438	FALSE
CD4T	cg18237510	0	-0.005	0.005	0.016	0.006	0.995	0.996	-8.438	FALSE
CD4T	cg07701223	0	-0.011	0.011	0.957	-0.006	0.995	0.996	-8.438	FALSE
CD4T	cg14392843	0	-0.009	0.009	0.967	0.006	0.995	0.996	-8.438	FALSE
CD4T	cg12630522	0	-0.007	0.007	0.023	-0.006	0.995	0.996	-8.438	FALSE
CD4T	cg07760720	0	-0.006	0.007	0.017	0.006	0.995	0.996	-8.438	FALSE
CD4T	cg18971529	0	-0.007	0.007	0.016	-0.006	0.995	0.996	-8.438	FALSE
CD4T	cg07184988	0	-0.02	0.02	0.887	0.006	0.995	0.996	-8.438	FALSE
CD4T	cg10694030	0	-0.006	0.006	0.017	0.006	0.995	0.996	-8.438	FALSE
CD4T	cg08319422	0	-0.014	0.014	0.031	0.006	0.995	0.996	-8.438	FALSE
CD4T	cg26530485	0	-0.048	0.048	0.264	0.006	0.995	0.996	-8.438	FALSE
CD4T	cg19764540	0	-0.045	0.045	0.47	-0.006	0.995	0.996	-8.438	FALSE
CD4T	cg19556814	0	-0.004	0.004	0.014	-0.006	0.995	0.996	-8.438	FALSE
CD4T	cg01555036	0	-0.017	0.017	0.013	0.006	0.995	0.996	-8.438	FALSE
CD4T	cg13751012	0	-0.051	0.052	0.478	0.006	0.995	0.996	-8.438	FALSE
CD4T	cg11154670	0	-0.007	0.007	0.029	0.006	0.995	0.996	-8.438	FALSE
CD4T	cg02815025	0	-0.045	0.045	0.854	-0.006	0.995	0.996	-8.438	FALSE
CD4T	cg20927649	0	-0.04	0.04	0.526	-0.006	0.995	0.996	-8.438	FALSE
CD4T	cg24159723	0	-0.005	0.005	0.023	0.006	0.995	0.996	-8.438	FALSE
CD4T	cg06845774	0	-0.034	0.034	0.218	-0.006	0.995	0.996	-8.438	FALSE
CD4T	cg07136998	0	-0.052	0.052	0.055	0.006	0.995	0.996	-8.438	FALSE
CD4T	cg27535677	0	-0.085	0.084	0.665	-0.006	0.995	0.996	-8.438	FALSE
CD4T	cg02708003	0	-0.038	0.038	0.849	-0.006	0.995	0.996	-8.438	FALSE
CD4T	cg21920539	0	-0.027	0.028	0.03	0.006	0.995	0.996	-8.438	FALSE
CD4T	cg23312397	0	-0.06	0.06	0.558	-0.006	0.995	0.996	-8.438	FALSE
CD4T	ch.22.16454022F	0	-0.003	0.004	0.013	0.006	0.995	0.996	-8.438	FALSE
CD4T	cg18397882	0	-0.038	0.038	0.097	0.006	0.995	0.996	-8.438	FALSE
CD4T	cg17175419	0	-0.014	0.014	0.919	-0.006	0.995	0.996	-8.438	FALSE
CD4T	cg05627561	0	-0.014	0.014	0.953	0.006	0.995	0.996	-8.438	FALSE
CD4T	cg00557293	0	-0.006	0.006	0.019	-0.006	0.995	0.996	-8.438	FALSE
CD4T	cg03467501	0	-0.013	0.013	0.967	0.006	0.995	0.996	-8.438	FALSE
CD4T	cg08889748	0	-0.004	0.004	0.019	-0.006	0.995	0.996	-8.438	FALSE
CD4T	cg23981871	0	-0.052	0.051	0.109	-0.006	0.995	0.996	-8.438	FALSE
CD4T	cg00397851	0	-0.004	0.004	0.02	-0.006	0.995	0.996	-8.438	FALSE
CD4T	cg25140607	0	-0.032	0.032	0.14	0.006	0.995	0.996	-8.438	FALSE
CD4T	cg14167982	0	-0.02	0.021	0.044	0.006	0.995	0.996	-8.438	FALSE
CD4T	cg07118638	0	-0.006	0.006	0.022	-0.006	0.995	0.996	-8.438	FALSE
CD4T	cg22902969	0	-0.004	0.004	0.019	-0.006	0.995	0.996	-8.438	FALSE
CD4T	cg13592399	0	-0.009	0.009	0.016	0.006	0.995	0.996	-8.438	FALSE
CD4T	cg25095587	0	-0.013	0.014	0.024	0.006	0.995	0.996	-8.438	FALSE
CD4T	cg13768737	0	-0.006	0.006	0.026	-0.006	0.995	0.996	-8.438	FALSE
CD4T	cg00327332	0	-0.053	0.053	0.662	0.006	0.995	0.996	-8.438	FALSE
CD4T	cg11718501	0	-0.038	0.038	0.093	-0.006	0.996	0.996	-8.438	FALSE
CD4T	cg10708221	0	-0.013	0.013	0.024	0.006	0.996	0.996	-8.438	FALSE
CD4T	cg24969605	0	-0.005	0.005	0.034	-0.006	0.996	0.996	-8.438	FALSE
CD4T	cg23251687	0	-0.018	0.018	0.04	0.006	0.996	0.996	-8.438	FALSE
CD4T	cg08795949	0	-0.042	0.042	0.255	0.006	0.996	0.996	-8.438	FALSE
CD4T	cg03031959	0	-0.016	0.016	0.022	-0.006	0.996	0.996	-8.438	FALSE
CD4T	cg13029706	0	-0.007	0.007	0.029	0.005	0.996	0.996	-8.438	FALSE
CD4T	cg16968672	0	-0.002	0.002	0.012	-0.005	0.996	0.996	-8.438	FALSE
CD4T	cg24446923	0	-0.012	0.012	0.025	0.005	0.996	0.997	-8.438	FALSE
CD4T	cg08150885	0	-0.005	0.005	0.02	0.005	0.996	0.997	-8.438	FALSE
CD4T	cg23005405	0	-0.041	0.042	0.933	0.005	0.996	0.997	-8.438	FALSE
CD4T	cg04369038	0	-0.004	0.004	0.012	-0.005	0.996	0.997	-8.438	FALSE
CD4T	cg07904549	0	-0.004	0.004	0.015	0.005	0.996	0.997	-8.438	FALSE
CD4T	cg14548858	0	-0.048	0.048	0.653	0.005	0.996	0.997	-8.438	FALSE
CD4T	cg18304472	0	-0.034	0.034	0.05	0.005	0.996	0.997	-8.438	FALSE
CD4T	cg14775207	0	-0.026	0.026	0.157	-0.005	0.996	0.997	-8.438	FALSE
CD4T	cg13798721	0	-0.005	0.005	0.026	0.005	0.996	0.997	-8.438	FALSE
CD4T	cg24086869	0	-0.005	0.005	0.022	-0.005	0.996	0.997	-8.438	FALSE
CD4T	cg10309166	0	-0.006	0.006	0.019	-0.005	0.996	0.997	-8.438	FALSE
CD4T	cg23674788	0	-0.047	0.048	0.833	0.005	0.996	0.997	-8.438	FALSE
CD4T	cg02657836	0	-0.08	0.08	0.217	0.005	0.996	0.997	-8.438	FALSE
CD4T	cg11888359	0	-0.018	0.018	0.929	0.005	0.996	0.997	-8.438	FALSE
CD4T	cg01441593	0	-0.005	0.005	0.023	-0.005	0.996	0.997	-8.438	FALSE
CD4T	cg24848557	0	-0.005	0.005	0.026	-0.005	0.996	0.997	-8.438	FALSE
CD4T	cg19256731	0	-0.106	0.106	0.387	-0.005	0.996	0.997	-8.438	FALSE
CD4T	cg05933935	0	-0.005	0.005	0.023	-0.005	0.996	0.997	-8.438	FALSE
CD4T	cg27077143	0	-0.049	0.049	0.438	0.005	0.996	0.997	-8.438	FALSE
CD4T	cg11365324	0	-0.004	0.004	0.013	-0.005	0.996	0.997	-8.438	FALSE
CD4T	cg14261474	0	-0.053	0.053	0.835	0.005	0.996	0.997	-8.438	FALSE
CD4T	cg25172835	0	-0.024	0.024	0.949	-0.005	0.996	0.997	-8.438	FALSE
CD4T	cg18394496	0	-0.004	0.004	0.012	-0.005	0.996	0.997	-8.438	FALSE
CD4T	cg24336646	0	-0.004	0.004	0.021	0.005	0.996	0.997	-8.438	FALSE
CD4T	cg02589791	0	-0.062	0.062	0.208	-0.005	0.996	0.997	-8.438	FALSE
CD4T	cg17228765	0	-0.039	0.039	0.35	-0.005	0.996	0.997	-8.438	FALSE
CD4T	cg00436051	0	-0.004	0.004	0.014	0.005	0.996	0.997	-8.438	FALSE
CD4T	cg09371829	0	-0.004	0.004	0.026	-0.005	0.996	0.997	-8.438	FALSE
CD4T	cg21484749	0	-0.015	0.015	0.049	0.005	0.996	0.997	-8.438	FALSE
CD4T	cg10679301	0	-0.06	0.061	0.16	0.005	0.996	0.997	-8.438	FALSE
CD4T	cg24994504	0	-0.032	0.032	0.051	0.005	0.996	0.997	-8.438	FALSE
CD4T	cg19001290	0	-0.044	0.044	0.559	0.005	0.996	0.997	-8.438	FALSE
CD4T	cg15407505	0	-0.016	0.016	0.035	0.005	0.996	0.997	-8.438	FALSE
CD4T	cg10149336	0	-0.015	0.015	0.963	0.005	0.996	0.997	-8.438	FALSE
CD4T	cg03554925	0	-0.043	0.043	0.33	-0.005	0.996	0.997	-8.438	FALSE
CD4T	cg03450948	0	-0.034	0.035	0.056	0.005	0.996	0.997	-8.438	FALSE
CD4T	cg12379948	0	-0.042	0.042	0.015	-0.005	0.996	0.997	-8.438	FALSE
CD4T	cg07554703	0	-0.012	0.012	0.042	0.005	0.996	0.997	-8.438	FALSE
CD4T	cg11533159	0	-0.006	0.006	0.029	-0.005	0.996	0.997	-8.438	FALSE
CD4T	cg16639692	0	-0.097	0.096	0.753	-0.005	0.996	0.997	-8.438	FALSE
CD4T	cg27331144	0	-0.004	0.004	0.013	-0.005	0.996	0.997	-8.438	FALSE
CD4T	cg16723445	0	-0.004	0.004	0.013	0.005	0.996	0.997	-8.438	FALSE
CD4T	cg25312763	0	-0.005	0.005	0.026	-0.005	0.996	0.997	-8.438	FALSE
CD4T	cg14862378	0	-0.003	0.003	0.016	-0.005	0.996	0.997	-8.438	FALSE
CD4T	cg09619475	0	-0.011	0.011	0.011	0.005	0.996	0.997	-8.438	FALSE
CD4T	cg06834875	0	-0.052	0.052	0.407	-0.005	0.996	0.997	-8.438	FALSE
CD4T	cg10694959	0	-0.003	0.003	0.015	0.005	0.996	0.997	-8.438	FALSE
CD4T	cg01975461	0	-0.003	0.003	0.015	-0.005	0.996	0.997	-8.438	FALSE
CD4T	cg07156990	0	-0.021	0.021	0.924	0.005	0.996	0.997	-8.438	FALSE
CD4T	cg03615235	0	-0.056	0.056	0.831	0.005	0.996	0.997	-8.438	FALSE
CD4T	cg20410810	0	-0.009	0.009	0.041	0.005	0.996	0.997	-8.438	FALSE
CD4T	cg05923914	0	-0.037	0.037	0.363	0.005	0.996	0.997	-8.438	FALSE
CD4T	cg16174274	0	-0.076	0.077	0.076	0.005	0.996	0.997	-8.438	FALSE
CD4T	cg27052777	0	-0.011	0.011	0.044	-0.005	0.996	0.997	-8.438	FALSE
CD4T	cg03615145	0	-0.072	0.071	0.563	-0.005	0.996	0.997	-8.438	FALSE
CD4T	cg19604444	0	-0.006	0.006	0.022	-0.005	0.996	0.997	-8.438	FALSE
CD4T	cg25173464	0	-0.064	0.064	0.138	0.005	0.996	0.997	-8.438	FALSE
CD4T	cg19512521	0	-0.003	0.003	0.023	-0.005	0.996	0.997	-8.438	FALSE
CD4T	cg03232960	0	-0.003	0.003	0.023	-0.004	0.996	0.997	-8.438	FALSE
CD4T	cg11811216	0	-0.019	0.019	0.051	0.004	0.996	0.997	-8.438	FALSE
CD4T	cg10175795	0	-0.032	0.032	0.131	0.004	0.996	0.997	-8.438	FALSE
CD4T	cg25122511	0	-0.015	0.015	0.063	0.004	0.996	0.997	-8.438	FALSE
CD4T	cg23757474	0	-0.008	0.009	0.048	0.004	0.996	0.997	-8.438	FALSE
CD4T	cg15941948	0	-0.012	0.012	0.036	-0.004	0.996	0.997	-8.438	FALSE
CD4T	cg26527984	0	-0.04	0.041	0.57	0.004	0.996	0.997	-8.438	FALSE
CD4T	cg02580262	0	-0.014	0.014	0.951	-0.004	0.997	0.997	-8.438	FALSE
CD4T	cg00971508	0	-0.046	0.046	0.853	0.004	0.997	0.997	-8.438	FALSE
CD4T	cg11975718	0	-0.021	0.021	0.032	-0.004	0.997	0.997	-8.438	FALSE
CD4T	cg09842053	0	-0.037	0.037	0.835	0.004	0.997	0.997	-8.438	FALSE
CD4T	cg15660573	0	-0.072	0.071	0.783	-0.004	0.997	0.997	-8.438	FALSE
CD4T	cg15602102	0	-0.039	0.039	0.841	0.004	0.997	0.997	-8.438	FALSE
CD4T	cg11956052	0	-0.032	0.032	0.893	0.004	0.997	0.997	-8.438	FALSE
CD4T	cg27074985	0	-0.007	0.007	0.02	0.004	0.997	0.997	-8.438	FALSE
CD4T	cg21802726	0	-0.008	0.008	0.014	0.004	0.997	0.997	-8.438	FALSE
CD4T	cg19917412	0	-0.049	0.049	0.291	0.004	0.997	0.997	-8.438	FALSE
CD4T	cg12009606	0	-0.012	0.012	0.026	-0.004	0.997	0.997	-8.438	FALSE
CD4T	cg06882571	0	-0.044	0.044	0.297	-0.004	0.997	0.997	-8.438	FALSE
CD4T	cg14958291	0	-0.011	0.011	0.962	-0.004	0.997	0.997	-8.438	FALSE
CD4T	cg24158594	0	-0.005	0.005	0.026	0.004	0.997	0.997	-8.438	FALSE
CD4T	cg06442090	0	-0.006	0.006	0.041	0.004	0.997	0.997	-8.438	FALSE
CD4T	cg04796525	0	-0.062	0.062	0.291	-0.004	0.997	0.997	-8.438	FALSE
CD4T	cg26229591	0	-0.005	0.005	0.024	-0.004	0.997	0.997	-8.438	FALSE
CD4T	cg08718490	0	-0.079	0.079	0.151	0.004	0.997	0.997	-8.438	FALSE
CD4T	cg00126959	0	-0.005	0.005	0.015	-0.004	0.997	0.997	-8.438	FALSE
CD4T	cg23583420	0	-0.003	0.003	0.014	-0.004	0.997	0.997	-8.438	FALSE
CD4T	ch.3.24643237R	0	-0.005	0.005	0.021	-0.004	0.997	0.997	-8.438	FALSE
CD4T	cg01362183	0	-0.004	0.004	0.018	-0.004	0.997	0.997	-8.438	FALSE
CD4T	cg24221947	0	-0.01	0.01	0.034	-0.004	0.997	0.997	-8.438	FALSE
CD4T	cg00033643	0	-0.003	0.003	0.018	-0.004	0.997	0.997	-8.438	FALSE
CD4T	cg18424547	0	-0.009	0.009	0.973	-0.004	0.997	0.997	-8.438	FALSE
CD4T	cg05920998	0	-0.015	0.016	0.953	0.004	0.997	0.998	-8.438	FALSE
CD4T	cg00564831	0	-0.003	0.003	0.021	-0.004	0.997	0.998	-8.438	FALSE
CD4T	cg16007628	0	-0.008	0.008	0.026	-0.004	0.997	0.998	-8.438	FALSE
CD4T	cg08378286	0	-0.036	0.036	0.519	0.004	0.997	0.998	-8.438	FALSE
CD4T	cg23350446	0	-0.008	0.008	0.044	0.004	0.997	0.998	-8.438	FALSE
CD4T	cg19376709	0	-0.006	0.006	0.037	0.004	0.997	0.998	-8.438	FALSE
CD4T	cg05035280	0	-0.08	0.08	0.526	0.004	0.997	0.998	-8.438	FALSE
CD4T	cg07628558	0	-0.039	0.039	0.027	0.004	0.997	0.998	-8.438	FALSE
CD4T	cg01799588	0	-0.003	0.003	0.014	0.004	0.997	0.998	-8.438	FALSE
CD4T	cg05491930	0	-0.008	0.008	0.035	0.004	0.997	0.998	-8.438	FALSE
CD4T	cg15935791	0	-0.023	0.023	0.121	-0.004	0.997	0.998	-8.438	FALSE
CD4T	cg19905754	0	-0.003	0.003	0.02	-0.004	0.997	0.998	-8.438	FALSE
CD4T	cg02234156	0	-0.004	0.004	0.011	-0.004	0.997	0.998	-8.438	FALSE
CD4T	cg17938371	0	-0.004	0.004	0.023	0.004	0.997	0.998	-8.438	FALSE
CD4T	cg06846512	0	-0.005	0.005	0.019	0.004	0.997	0.998	-8.438	FALSE
CD4T	cg00465359	0	-0.005	0.005	0.021	-0.004	0.997	0.998	-8.438	FALSE
CD4T	cg10530153	0	-0.006	0.006	0.029	-0.004	0.997	0.998	-8.438	FALSE
CD4T	cg25139596	0	-0.004	0.004	0.023	0.004	0.997	0.998	-8.438	FALSE
CD4T	cg02637031	0	-0.055	0.055	0.665	0.004	0.997	0.998	-8.438	FALSE
CD4T	cg20571333	0	-0.004	0.004	0.026	-0.004	0.997	0.998	-8.438	FALSE
CD4T	cg26600954	0	-0.046	0.046	0.12	0.004	0.997	0.998	-8.438	FALSE
CD4T	cg12492289	0	-0.04	0.04	0.612	-0.004	0.997	0.998	-8.438	FALSE
CD4T	cg14037463	0	-0.05	0.05	0.746	0.004	0.997	0.998	-8.438	FALSE
CD4T	cg15618137	0	-0.021	0.021	0.064	0.004	0.997	0.998	-8.438	FALSE
CD4T	cg02034949	0	-0.006	0.005	0.015	-0.004	0.997	0.998	-8.438	FALSE
CD4T	cg08255475	0	-0.048	0.048	0.327	-0.004	0.997	0.998	-8.438	FALSE
CD4T	cg22221730	0	-0.036	0.036	0.778	-0.004	0.997	0.998	-8.438	FALSE
CD4T	cg08555013	0	-0.004	0.004	0.036	-0.004	0.997	0.998	-8.438	FALSE
CD4T	cg09169320	0	-0.033	0.033	0.048	0.004	0.997	0.998	-8.438	FALSE
CD4T	cg08151063	0	-0.007	0.007	0.025	-0.004	0.997	0.998	-8.438	FALSE
CD4T	cg11861731	0	-0.061	0.06	0.351	-0.004	0.997	0.998	-8.438	FALSE
CD4T	cg17403520	0	-0.005	0.005	0.046	-0.003	0.997	0.998	-8.438	FALSE
CD4T	cg12614318	0	-0.034	0.034	0.424	-0.003	0.997	0.998	-8.438	FALSE
CD4T	ch.11.130409386F	0	-0.004	0.004	0.019	0.003	0.997	0.998	-8.438	FALSE
CD4T	cg01822573	0	-0.005	0.005	0.026	0.003	0.997	0.998	-8.438	FALSE
CD4T	cg00605057	0	-0.003	0.003	0.017	0.003	0.997	0.998	-8.438	FALSE
CD4T	cg19389884	0	-0.058	0.057	0.115	-0.003	0.997	0.998	-8.438	FALSE
CD4T	cg14040252	0	-0.037	0.037	0.032	0.003	0.997	0.998	-8.438	FALSE
CD4T	cg22907165	0	-0.01	0.009	0.033	-0.003	0.997	0.998	-8.438	FALSE
CD4T	cg17087331	0	-0.011	0.01	0.023	-0.003	0.997	0.998	-8.438	FALSE
CD4T	cg07078622	0	-0.006	0.006	0.015	-0.003	0.997	0.998	-8.438	FALSE
CD4T	cg05290572	0	-0.009	0.009	0.978	-0.003	0.997	0.998	-8.438	FALSE
CD4T	cg00069860	0	-0.014	0.014	0.038	0.003	0.997	0.998	-8.438	FALSE
CD4T	cg17044159	0	-0.074	0.073	0.542	-0.003	0.997	0.998	-8.438	FALSE
CD4T	cg23908269	0	-0.046	0.046	0.61	0.003	0.998	0.998	-8.438	FALSE
CD4T	cg00119011	0	-0.004	0.004	0.013	0.003	0.998	0.998	-8.438	FALSE
CD4T	cg14120162	0	-0.046	0.046	0.61	0.003	0.998	0.998	-8.438	FALSE
CD4T	cg17618194	0	-0.004	0.004	0.01	-0.003	0.998	0.998	-8.438	FALSE
CD4T	cg09473510	0	-0.03	0.03	0.038	0.003	0.998	0.998	-8.438	FALSE
CD4T	cg05590948	0	-0.006	0.007	0.974	0.003	0.998	0.998	-8.438	FALSE
CD4T	cg07873812	0	-0.008	0.008	0.031	0.003	0.998	0.998	-8.438	FALSE
CD4T	cg11415705	0	-0.019	0.019	0.051	-0.003	0.998	0.998	-8.438	FALSE
CD4T	cg02972356	0	-0.006	0.006	0.033	-0.003	0.998	0.998	-8.438	FALSE
CD4T	cg14837148	0	-0.043	0.043	0.767	0.003	0.998	0.998	-8.438	FALSE
CD4T	cg07520161	0	-0.007	0.007	0.024	0.003	0.998	0.998	-8.438	FALSE
CD4T	cg16640027	0	-0.042	0.042	0.284	-0.003	0.998	0.998	-8.438	FALSE
CD4T	cg00643145	0	-0.043	0.043	0.811	0.003	0.998	0.998	-8.438	FALSE
CD4T	cg11994551	0	-0.002	0.002	0.009	-0.003	0.998	0.998	-8.438	FALSE
CD4T	cg02312541	0	-0.062	0.062	0.931	0.003	0.998	0.998	-8.438	FALSE
CD4T	cg03698980	0	-0.006	0.006	0.02	0.003	0.998	0.998	-8.438	FALSE
CD4T	cg26193694	0	-0.004	0.004	0.031	0.003	0.998	0.998	-8.438	FALSE
CD4T	cg04238096	0	-0.002	0.002	0.009	-0.003	0.998	0.998	-8.438	FALSE
CD4T	cg00791218	0	-0.005	0.005	0.015	-0.003	0.998	0.998	-8.438	FALSE
CD4T	cg24717401	0	-0.003	0.003	0.011	0.003	0.998	0.998	-8.438	FALSE
CD4T	cg03798743	0	-0.065	0.064	0.201	-0.003	0.998	0.998	-8.438	FALSE
CD4T	cg10377270	0	-0.005	0.005	0.021	-0.003	0.998	0.998	-8.438	FALSE
CD4T	cg27031112	0	-0.003	0.003	0.016	0.003	0.998	0.998	-8.438	FALSE
CD4T	cg16909109	0	-0.007	0.007	0.015	0.003	0.998	0.998	-8.438	FALSE
CD4T	cg11087049	0	-0.023	0.023	0.183	0.003	0.998	0.998	-8.438	FALSE
CD4T	cg02693061	0	-0.003	0.003	0.014	0.003	0.998	0.998	-8.438	FALSE
CD4T	cg22877480	0	-0.003	0.003	0.019	-0.003	0.998	0.998	-8.438	FALSE
CD4T	cg00429081	0	-0.003	0.003	0.011	-0.003	0.998	0.998	-8.438	FALSE
CD4T	cg12074025	0	-0.006	0.006	0.024	-0.003	0.998	0.998	-8.438	FALSE
CD4T	cg21832801	0	-0.012	0.012	0.964	-0.003	0.998	0.998	-8.438	FALSE
CD4T	cg18023504	0	-0.055	0.055	0.378	0.003	0.998	0.998	-8.438	FALSE
CD4T	cg10340117	0	-0.069	0.069	0.623	0.003	0.998	0.998	-8.438	FALSE
CD4T	cg02326931	0	-0.005	0.005	0.021	-0.003	0.998	0.998	-8.438	FALSE
CD4T	cg12251939	0	-0.05	0.05	0.426	0.003	0.998	0.998	-8.438	FALSE
CD4T	cg22863042	0	-0.004	0.004	0.018	0.003	0.998	0.998	-8.438	FALSE
CD4T	cg16360182	0	-0.004	0.004	0.032	0.003	0.998	0.998	-8.438	FALSE
CD4T	cg06496198	0	-0.005	0.005	0.02	-0.003	0.998	0.998	-8.438	FALSE
CD4T	cg24179445	0	-0.061	0.061	0.481	0.003	0.998	0.998	-8.438	FALSE
CD4T	cg02850003	0	-0.003	0.003	0.011	0.003	0.998	0.998	-8.438	FALSE
CD4T	cg05002800	0	-0.015	0.015	0.958	0.002	0.998	0.998	-8.438	FALSE
CD4T	cg10951786	0	-0.003	0.003	0.016	0.002	0.998	0.998	-8.438	FALSE
CD4T	cg19009714	0	-0.009	0.009	0.028	-0.002	0.998	0.998	-8.438	FALSE
CD4T	cg05499262	0	-0.004	0.004	0.014	0.002	0.998	0.998	-8.438	FALSE
CD4T	cg07472704	0	-0.068	0.068	0.419	-0.002	0.998	0.998	-8.438	FALSE
CD4T	cg24275088	0	-0.019	0.019	0.912	0.002	0.998	0.998	-8.438	FALSE
CD4T	cg02101773	0	-0.024	0.024	0.042	0.002	0.998	0.998	-8.438	FALSE
CD4T	cg24483552	0	-0.009	0.009	0.027	0.002	0.998	0.998	-8.438	FALSE
CD4T	cg13607835	0	-0.017	0.017	0.027	0.002	0.998	0.998	-8.438	FALSE
CD4T	cg12861034	0	-0.035	0.035	0.048	-0.002	0.998	0.998	-8.438	FALSE
CD4T	cg22581361	0	-0.034	0.034	0.09	0.002	0.998	0.999	-8.438	FALSE
CD4T	cg10491452	0	-0.065	0.065	0.708	0.002	0.998	0.999	-8.438	FALSE
CD4T	cg02226645	0	-0.062	0.062	0.112	-0.002	0.998	0.999	-8.438	FALSE
CD4T	cg26207309	0	-0.005	0.005	0.033	0.002	0.998	0.999	-8.438	FALSE
CD4T	cg23939604	0	-0.005	0.005	0.025	0.002	0.998	0.999	-8.438	FALSE
CD4T	cg07492518	0	-0.034	0.034	0.144	-0.002	0.998	0.999	-8.438	FALSE
CD4T	cg06983112	0	-0.011	0.011	0.963	-0.002	0.998	0.999	-8.438	FALSE
CD4T	cg23255020	0	-0.039	0.039	0.866	-0.002	0.998	0.999	-8.438	FALSE
CD4T	cg26831415	0	-0.005	0.005	0.018	0.002	0.998	0.999	-8.438	FALSE
CD4T	cg07972983	0	-0.004	0.004	0.019	-0.002	0.998	0.999	-8.438	FALSE
CD4T	cg08584377	0	-0.004	0.004	0.014	0.002	0.998	0.999	-8.438	FALSE
CD4T	cg23016766	0	-0.003	0.003	0.021	-0.002	0.998	0.999	-8.438	FALSE
CD4T	cg26093175	0	-0.008	0.008	0.049	0.002	0.998	0.999	-8.438	FALSE
CD4T	cg26005329	0	-0.061	0.061	0.607	-0.002	0.998	0.999	-8.438	FALSE
CD4T	cg02578673	0	-0.01	0.01	0.039	-0.002	0.998	0.999	-8.438	FALSE
CD4T	cg11722183	0	-0.009	0.009	0.015	-0.002	0.998	0.999	-8.438	FALSE
CD4T	cg10927534	0	-0.007	0.007	0.037	0.002	0.998	0.999	-8.438	FALSE
CD4T	cg03741657	0	-0.006	0.006	0.042	-0.002	0.998	0.999	-8.438	FALSE
CD4T	cg26791126	0	-0.049	0.049	0.031	0.002	0.998	0.999	-8.438	FALSE
CD4T	cg13663793	0	-0.01	0.01	0.023	0.002	0.998	0.999	-8.438	FALSE
CD4T	cg20126878	0	-0.051	0.051	0.411	-0.002	0.998	0.999	-8.438	FALSE
CD4T	cg17438419	0	-0.004	0.004	0.023	-0.002	0.998	0.999	-8.438	FALSE
CD4T	cg10025645	0	-0.008	0.008	0.042	-0.002	0.998	0.999	-8.438	FALSE
CD4T	cg03570766	0	-0.023	0.023	0.95	0.002	0.998	0.999	-8.438	FALSE
CD4T	cg13035437	0	-0.003	0.003	0.023	-0.002	0.998	0.999	-8.438	FALSE
CD4T	cg09332974	0	-0.007	0.007	0.036	-0.002	0.998	0.999	-8.438	FALSE
CD4T	cg03642513	0	-0.004	0.004	0.02	0.002	0.998	0.999	-8.438	FALSE
CD4T	cg10877130	0	-0.022	0.022	0.956	0.002	0.998	0.999	-8.438	FALSE
CD4T	cg09425708	0	-0.005	0.005	0.018	-0.002	0.998	0.999	-8.438	FALSE
CD4T	cg06281680	0	-0.032	0.032	0.171	-0.002	0.998	0.999	-8.438	FALSE
CD4T	cg20303303	0	-0.004	0.004	0.014	-0.002	0.998	0.999	-8.438	FALSE
CD4T	cg01894743	0	-0.011	0.011	0.033	-0.002	0.998	0.999	-8.438	FALSE
CD4T	cg04200399	0	-0.004	0.004	0.019	0.002	0.998	0.999	-8.438	FALSE
CD4T	cg02598756	0	-0.024	0.024	0.96	-0.002	0.998	0.999	-8.438	FALSE
CD4T	cg05718884	0	-0.005	0.005	0.03	0.002	0.999	0.999	-8.438	FALSE
CD4T	cg15043989	0	-0.005	0.005	0.023	-0.002	0.999	0.999	-8.438	FALSE
CD4T	cg09812070	0	-0.034	0.035	0.077	0.002	0.999	0.999	-8.438	FALSE
CD4T	cg23511613	0	-0.002	0.002	0.01	-0.002	0.999	0.999	-8.438	FALSE
CD4T	cg11464064	0	-0.072	0.072	0.031	-0.002	0.999	0.999	-8.438	FALSE
CD4T	cg01307108	0	-0.062	0.062	0.706	-0.002	0.999	0.999	-8.438	FALSE
CD4T	cg27175471	0	-0.042	0.041	0.07	-0.002	0.999	0.999	-8.438	FALSE
CD4T	cg17929459	0	-0.024	0.024	0.833	0.002	0.999	0.999	-8.438	FALSE
CD4T	cg02656741	0	-0.006	0.006	0.041	0.002	0.999	0.999	-8.438	FALSE
CD4T	cg05200811	0	-0.155	0.155	0.621	0.002	0.999	0.999	-8.438	FALSE
CD4T	cg12141179	0	-0.007	0.007	0.023	0.002	0.999	0.999	-8.438	FALSE
CD4T	cg14859854	0	-0.007	0.007	0.025	-0.002	0.999	0.999	-8.438	FALSE
CD4T	cg20664721	0	-0.006	0.006	0.026	-0.002	0.999	0.999	-8.438	FALSE
CD4T	cg01117621	0	-0.044	0.044	0.235	0.002	0.999	0.999	-8.438	FALSE
CD4T	cg19784545	0	-0.073	0.073	0.618	0.002	0.999	0.999	-8.438	FALSE
CD4T	cg05683445	0	-0.03	0.03	0.179	0.002	0.999	0.999	-8.438	FALSE
CD4T	cg08614659	0	-0.005	0.005	0.023	-0.002	0.999	0.999	-8.438	FALSE
CD4T	cg20359888	0	-0.055	0.055	0.451	0.002	0.999	0.999	-8.438	FALSE
CD4T	cg10156193	0	-0.006	0.006	0.971	0.002	0.999	0.999	-8.438	FALSE
CD4T	cg02165355	0	-0.029	0.029	0.135	-0.001	0.999	0.999	-8.438	FALSE
CD4T	cg26770907	0	-0.038	0.038	0.332	-0.001	0.999	0.999	-8.438	FALSE
CD4T	cg07959956	0	-0.047	0.047	0.576	0.001	0.999	0.999	-8.438	FALSE
CD4T	cg02708799	0	-0.005	0.005	0.019	-0.001	0.999	0.999	-8.438	FALSE
CD4T	cg23634928	0	-0.059	0.059	0.517	0.001	0.999	0.999	-8.438	FALSE
CD4T	cg11802864	0	-0.009	0.009	0.017	0.001	0.999	0.999	-8.438	FALSE
CD4T	cg17102199	0	-0.051	0.051	0.942	-0.001	0.999	0.999	-8.438	FALSE
CD4T	cg03138405	0	-0.005	0.006	0.024	0.001	0.999	0.999	-8.438	FALSE
CD4T	cg02898239	0	-0.055	0.055	0.717	-0.001	0.999	0.999	-8.438	FALSE
CD4T	cg21842478	0	-0.007	0.007	0.044	-0.001	0.999	0.999	-8.438	FALSE
CD4T	cg02057943	0	-0.072	0.073	0.473	0.001	0.999	0.999	-8.438	FALSE
CD4T	cg01095193	0	-0.003	0.003	0.018	-0.001	0.999	0.999	-8.438	FALSE
CD4T	cg06191076	0	-0.03	0.03	0.473	0.001	0.999	0.999	-8.438	FALSE
CD4T	cg05134015	0	-0.031	0.031	0.079	0.001	0.999	0.999	-8.438	FALSE
CD4T	cg13064914	0	-0.004	0.004	0.012	-0.001	0.999	0.999	-8.438	FALSE
CD4T	cg03777459	0	-0.035	0.035	0.16	-0.001	0.999	0.999	-8.438	FALSE
CD4T	cg01173912	0	-0.024	0.024	0.031	0.001	0.999	0.999	-8.438	FALSE
CD4T	cg22672067	0	-0.057	0.057	0.357	0.001	0.999	0.999	-8.438	FALSE
CD4T	cg10186400	0	-0.005	0.005	0.025	-0.001	0.999	0.999	-8.438	FALSE
CD4T	cg27402881	0	-0.003	0.003	0.028	-0.001	0.999	0.999	-8.438	FALSE
CD4T	cg23844623	0	-0.005	0.005	0.017	-0.001	0.999	0.999	-8.438	FALSE
CD4T	cg05526099	0	-0.024	0.024	0.873	-0.001	0.999	0.999	-8.438	FALSE
CD4T	cg03059528	0	-0.004	0.004	0.021	-0.001	0.999	0.999	-8.438	FALSE
CD4T	cg04686255	0	-0.011	0.011	0.973	0.001	0.999	0.999	-8.438	FALSE
CD4T	cg08824344	0	-0.039	0.039	0.419	0.001	0.999	0.999	-8.438	FALSE
CD4T	cg05127937	0	-0.034	0.034	0.038	0.001	0.999	0.999	-8.438	FALSE
CD4T	cg05100313	0	-0.006	0.006	0.022	0.001	0.999	0.999	-8.438	FALSE
CD4T	cg12361352	0	-0.004	0.004	0.019	-0.001	0.999	0.999	-8.438	FALSE
CD4T	cg00415978	0	-0.005	0.005	0.016	0.001	0.999	0.999	-8.438	FALSE
CD4T	cg26483075	0	-0.048	0.048	0.713	-0.001	0.999	0.999	-8.438	FALSE
CD4T	cg06119275	0	-0.015	0.015	0.954	-0.001	0.999	0.999	-8.438	FALSE
CD4T	cg23241429	0	-0.004	0.004	0.016	0.001	0.999	0.999	-8.438	FALSE
CD4T	cg24352736	0	-0.003	0.003	0.019	-0.001	0.999	0.999	-8.438	FALSE
CD4T	cg04851712	0	-0.023	0.023	0.031	0.001	0.999	0.999	-8.438	FALSE
CD4T	cg06352924	0	-0.006	0.006	0.033	0.001	0.999	0.999	-8.438	FALSE
CD4T	cg00762037	0	-0.003	0.003	0.015	-0.001	0.999	0.999	-8.438	FALSE
CD4T	cg07929700	0	-0.008	0.008	0.973	0.001	0.999	0.999	-8.438	FALSE
CD4T	cg24452069	0	-0.004	0.004	0.023	0.001	0.999	0.999	-8.438	FALSE
CD4T	cg04471507	0	-0.043	0.043	0.331	-0.001	0.999	0.999	-8.438	FALSE
CD4T	cg04836221	0	-0.005	0.005	0.037	-0.001	0.999	0.999	-8.438	FALSE
CD4T	cg15593366	0	-0.005	0.005	0.013	-0.001	0.999	0.999	-8.438	FALSE
CD4T	cg06228413	0	-0.006	0.006	0.032	0.001	0.999	1	-8.438	FALSE
CD4T	cg15809230	0	-0.005	0.005	0.016	-0.001	0.999	1	-8.438	FALSE
CD4T	cg07059636	0	-0.009	0.009	0.972	0.001	0.999	1	-8.438	FALSE
CD4T	cg20278498	0	-0.005	0.005	0.014	0.001	0.999	1	-8.438	FALSE
CD4T	cg19851416	0	-0.059	0.059	0.734	0.001	0.999	1	-8.438	FALSE
CD4T	cg15542994	0	-0.032	0.032	0.037	-0.001	0.999	1	-8.438	FALSE
CD4T	cg03128534	0	-0.003	0.003	0.01	0.001	0.999	1	-8.438	FALSE
CD4T	cg25698541	0	-0.005	0.005	0.027	-0.001	0.999	1	-8.438	FALSE
CD4T	cg00380904	0	-0.023	0.023	0.847	0.001	1	1	-8.438	FALSE
CD4T	cg14747563	0	-0.008	0.008	0.016	-0.001	1	1	-8.438	FALSE
CD4T	cg14950834	0	-0.004	0.004	0.013	-0.001	1	1	-8.438	FALSE
CD4T	cg05093860	0	-0.009	0.009	0.041	-0.001	1	1	-8.438	FALSE
CD4T	cg14978174	0	-0.004	0.004	0.019	-0.001	1	1	-8.438	FALSE
CD4T	cg03612765	0	-0.021	0.021	0.935	0.001	1	1	-8.438	FALSE
CD4T	cg02064073	0	-0.005	0.005	0.016	0.001	1	1	-8.438	FALSE
CD4T	cg05202300	0	-0.055	0.055	0.268	0	1	1	-8.438	FALSE
CD4T	cg09436562	0	-0.006	0.006	0.018	0	1	1	-8.438	FALSE
CD4T	cg00620449	0	-0.005	0.005	0.027	0	1	1	-8.438	FALSE
CD4T	cg19000365	0	-0.004	0.004	0.015	0	1	1	-8.438	FALSE
CD4T	cg06695800	0	-0.029	0.029	0.855	0	1	1	-8.438	FALSE
CD4T	cg02308097	0	-0.005	0.005	0.014	0	1	1	-8.438	FALSE
CD4T	cg00783159	0	-0.003	0.003	0.017	0	1	1	-8.438	FALSE
CD4T	cg22543291	0	-0.01	0.01	0.973	0	1	1	-8.438	FALSE
CD4T	cg00699486	0	-0.036	0.036	0.875	0	1	1	-8.438	FALSE
CD4T	cg20172280	0	-0.003	0.003	0.015	0	1	1	-8.438	FALSE
CD4T	cg12185435	0	-0.017	0.017	0.93	0	1	1	-8.438	FALSE
CD4T	cg21619846	0	-0.012	0.012	0.044	0	1	1	-8.438	FALSE
CD4T	cg17275074	0	-0.074	0.074	0.156	0	1	1	-8.438	FALSE
CD4T	cg14676825	0	-0.007	0.007	0.043	0	1	1	-8.438	FALSE
CD4T	cg17285910	0	-0.008	0.008	0.974	0	1	1	-8.438	FALSE
CD4T	cg03547599	0	-0.003	0.003	0.017	0	1	1	-8.438	FALSE
CD4T	cg20514132	0	-0.005	0.005	0.021	0	1	1	-8.438	FALSE
CD4T	cg07688052	0	-0.004	0.004	0.984	0	1	1	-8.438	FALSE
CD4T	cg24770856	0	-0.002	0.002	0.012	0	1	1	-8.438	FALSE
CD4T	cg22575379	0	-0.044	0.044	0.543	0	1	1	-8.438	FALSE
CD4T	cg22732549	0	-0.049	0.049	0.704	0	1	1	-8.438	FALSE
CD4T	cg07654871	0	-0.017	0.017	0.065	0	1	1	-8.438	FALSE
CD4T	cg05269017	0	-0.004	0.004	0.019	0	1	1	-8.438	FALSE
CD4T	cg01167177	0	-0.012	0.012	0.97	0	1	1	-8.438	FALSE
CD4T	cg26652532	0	-0.003	0.003	0.02	0	1	1	-8.438	FALSE
CD4T	cg15170743	0	-0.005	0.005	0.02	0	1	1	-8.438	FALSE
CD4T	cg11497924	0	-0.058	0.058	0.791	0	1	1	-8.438	FALSE
CD8T	cg24612198	-0.751	-0.764	-0.737	0.815	-110.599	0	0	275.205	TRUE
CD8T	cg08044694	0.657	0.645	0.67	0.172	105.622	0	0	269.766	TRUE
CD8T	cg08859278	-0.779	-0.794	-0.764	0.85	-104.425	0	0	268.388	TRUE
CD8T	cg16374333	-0.768	-0.783	-0.753	0.849	-101.323	0	0	264.804	TRUE
CD8T	cg03388043	-0.754	-0.769	-0.739	0.803	-99.338	0	0	262.459	TRUE
CD8T	cg20078972	0.699	0.684	0.713	0.187	96.104	0	0	258.564	TRUE
CD8T	cg04905719	0.672	0.658	0.685	0.174	95.982	0	0	258.421	TRUE
CD8T	cg02461388	-0.089	-0.091	-0.087	0.086	-87.349	0	0	247.211	FALSE
CD8T	cg17078393	-0.693	-0.71	-0.677	0.809	-84.354	0	0	242.96	TRUE
CD8T	cg18496502	0.089	0.087	0.091	0.911	84.041	0	0	242.612	FALSE
CD8T	cg21805118	-0.681	-0.697	-0.664	0.776	-83.767	0	0	242.137	TRUE
CD8T	cg04921669	-0.09	-0.092	-0.088	0.089	-82.68	0	0	240.666	FALSE
CD8T	cg27315109	-0.682	-0.698	-0.666	0.772	-81.96	0	0	239.521	TRUE
CD8T	cg03345628	-0.089	-0.091	-0.087	0.088	-81.777	0	0	239.357	FALSE
CD8T	cg03848676	0.089	0.087	0.091	0.91	81.378	0	0	238.774	FALSE
CD8T	cg02820242	0.089	0.087	0.091	0.91	81.044	0	0	238.284	FALSE
CD8T	cg17896808	-0.738	-0.756	-0.72	0.832	-81.017	0	0	238.075	TRUE
CD8T	cg08962167	0.089	0.087	0.091	0.91	80.624	0	0	237.665	FALSE
CD8T	cg08331344	0.089	0.086	0.091	0.914	79.742	0	0	236.353	FALSE
CD8T	cg01547142	0.088	0.086	0.09	0.912	79.579	0	0	236.11	FALSE
CD8T	cg02933969	-0.088	-0.09	-0.085	0.093	-78.998	0	0	235.236	FALSE
CD8T	cg03015899	0.089	0.087	0.091	0.913	78.981	0	0	235.211	FALSE
CD8T	cg25602921	-0.089	-0.091	-0.087	0.088	-78.684	0	0	234.762	FALSE
CD8T	cg27470208	-0.716	-0.734	-0.698	0.779	-78.32	0	0	234.04	TRUE
CD8T	cg21188017	0.09	0.088	0.092	0.912	78.148	0	0	233.947	FALSE
CD8T	cg18644481	0.089	0.087	0.091	0.91	77.897	0	0	233.563	FALSE
CD8T	cg25365958	0.672	0.655	0.689	0.107	77.476	0	0	232.788	TRUE
CD8T	cg06663068	-0.088	-0.091	-0.086	0.089	-77.042	0	0	232.247	FALSE
CD8T	cg20651453	0.397	0.386	0.407	0.078	76.961	0	0	232.121	TRUE
CD8T	cg17477578	-0.696	-0.714	-0.678	0.774	-76.944	0	0	231.937	TRUE
CD8T	ch.22.1008279F	-0.089	-0.092	-0.087	0.089	-76.833	0	0	231.923	FALSE
CD8T	cg09234252	-0.688	-0.706	-0.67	0.781	-76.771	0	0	231.675	TRUE
CD8T	cg13978767	0.088	0.086	0.09	0.913	76.652	0	0	231.641	FALSE
CD8T	cg15046489	-0.619	-0.635	-0.603	0.773	-76.543	0	0	231.394	TRUE
CD8T	cg06571993	0.089	0.086	0.091	0.912	76.298	0	0	231.09	FALSE
CD8T	cg11422521	-0.086	-0.088	-0.084	0.085	-76.139	0	0	230.841	FALSE
CD8T	cg00650088	0.089	0.086	0.091	0.912	75.644	0	0	230.063	FALSE
CD8T	ch.5.67966857R	-0.089	-0.092	-0.087	0.088	-75.544	0	0	229.906	FALSE
CD8T	cg16525761	-0.09	-0.092	-0.087	0.091	-75.421	0	0	229.711	FALSE
CD8T	cg17039936	-0.088	-0.09	-0.085	0.086	-75.354	0	0	229.605	FALSE
CD8T	cg10004563	0.088	0.085	0.09	0.91	75.351	0	0	229.601	FALSE
CD8T	cg00352560	0.089	0.087	0.091	0.909	75.28	0	0	229.489	FALSE
CD8T	cg10589018	0.089	0.086	0.091	0.909	75.202	0	0	229.366	FALSE
CD8T	cg27446485	-0.09	-0.092	-0.088	0.091	-75.162	0	0	229.302	FALSE
CD8T	cg09942999	0.463	0.451	0.475	0.079	75.056	0	0	229.133	TRUE
CD8T	cg10764541	-0.087	-0.089	-0.085	0.087	-75.028	0	0	229.089	FALSE
CD8T	cg06858150	0.088	0.086	0.09	0.912	74.967	0	0	228.991	FALSE
CD8T	cg11697983	-0.088	-0.09	-0.086	0.089	-74.746	0	0	228.64	FALSE
CD8T	cg07965714	-0.09	-0.092	-0.087	0.09	-74.648	0	0	228.483	FALSE
CD8T	cg15434569	-0.087	-0.09	-0.085	0.087	-74.052	0	0	227.528	FALSE
CD8T	cg26460483	0.601	0.585	0.617	0.138	74.027	0	0	227.408	TRUE
CD8T	cg05096398	-0.089	-0.092	-0.087	0.088	-73.834	0	0	227.176	FALSE
CD8T	cg16353608	0.086	0.084	0.088	0.914	73.712	0	0	226.979	FALSE
CD8T	cg13797228	-0.089	-0.091	-0.086	0.091	-73.504	0	0	226.642	FALSE
CD8T	cg06109136	-0.088	-0.09	-0.086	0.092	-73.436	0	0	226.532	FALSE
CD8T	cg05300946	-0.089	-0.091	-0.086	0.087	-73.431	0	0	226.523	FALSE
CD8T	cg19601293	0.089	0.087	0.092	0.912	73.218	0	0	226.177	FALSE
CD8T	cg06443918	-0.087	-0.09	-0.085	0.095	-72.925	0	0	225.7	FALSE
CD8T	cg19697584	0.089	0.086	0.091	0.909	72.851	0	0	225.579	FALSE
CD8T	cg20972543	-0.088	-0.09	-0.086	0.09	-72.817	0	0	225.524	FALSE
CD8T	cg13292542	0.089	0.087	0.092	0.912	72.803	0	0	225.499	FALSE
CD8T	cg17270520	-0.088	-0.09	-0.085	0.096	-72.791	0	0	225.48	FALSE
CD8T	cg07799277	0.697	0.678	0.716	0.202	72.773	0	0	225.257	TRUE
CD8T	cg07478335	0.089	0.087	0.092	0.912	72.644	0	0	225.24	FALSE
CD8T	cg25578781	0.747	0.726	0.767	0.153	72.634	0	0	224.979	TRUE
CD8T	cg21654684	-0.088	-0.091	-0.086	0.092	-72.377	0	0	224.801	FALSE
CD8T	cg24163242	0.679	0.66	0.698	0.147	72.301	0	0	224.497	TRUE
CD8T	cg22854393	-0.089	-0.091	-0.086	0.088	-72.173	0	0	224.465	FALSE
CD8T	cg25817419	-0.088	-0.091	-0.086	0.092	-72.084	0	0	224.318	FALSE
CD8T	cg25841943	-0.088	-0.091	-0.086	0.089	-72.044	0	0	224.252	FALSE
CD8T	ch.10.35929570F	-0.09	-0.093	-0.088	0.088	-71.889	0	0	223.995	FALSE
CD8T	cg07747923	0.089	0.087	0.092	0.912	71.745	0	0	223.755	FALSE
CD8T	cg01923549	0.09	0.087	0.092	0.914	71.62	0	0	223.548	FALSE
CD8T	cg09312254	-0.088	-0.09	-0.085	0.091	-71.519	0	0	223.38	FALSE
CD8T	cg18635110	-0.09	-0.092	-0.087	0.093	-71.48	0	0	223.314	FALSE
CD8T	cg18264944	-0.088	-0.091	-0.086	0.09	-71.25	0	0	222.93	FALSE
CD8T	ch.21.35952245R	-0.089	-0.092	-0.087	0.089	-71.039	0	0	222.577	FALSE
CD8T	cg11525479	-0.089	-0.091	-0.086	0.091	-70.633	0	0	221.894	FALSE
CD8T	cg01141572	0.089	0.087	0.092	0.909	70.432	0	0	221.554	FALSE
CD8T	cg21097698	0.09	0.087	0.092	0.908	70.392	0	0	221.488	FALSE
CD8T	cg03935709	0.09	0.087	0.092	0.909	70.381	0	0	221.469	FALSE
CD8T	cg22377290	-0.09	-0.092	-0.087	0.089	-70.376	0	0	221.46	FALSE
CD8T	cg17086759	0.089	0.087	0.092	0.912	70.347	0	0	221.411	FALSE
CD8T	cg27216630	-0.087	-0.089	-0.085	0.086	-70.167	0	0	221.105	FALSE
CD8T	cg18945601	-0.089	-0.091	-0.086	0.089	-70.104	0	0	220.998	FALSE
CD8T	cg25263559	-0.089	-0.092	-0.087	0.093	-69.632	0	0	220.194	FALSE
CD8T	cg16848490	-0.089	-0.091	-0.086	0.088	-69.58	0	0	220.106	FALSE
CD8T	cg14684375	0.088	0.085	0.09	0.909	69.567	0	0	220.083	FALSE
CD8T	cg05348746	-0.089	-0.091	-0.086	0.09	-69.544	0	0	220.042	FALSE
CD8T	cg04566791	-0.088	-0.09	-0.085	0.09	-69.499	0	0	219.966	FALSE
CD8T	cg00136736	-0.09	-0.093	-0.088	0.094	-69.488	0	0	219.947	FALSE
CD8T	cg26665209	0.09	0.087	0.092	0.906	69.369	0	0	219.743	FALSE
CD8T	cg13356429	0.088	0.085	0.09	0.917	69.267	0	0	219.567	FALSE
CD8T	cg07591937	0.089	0.086	0.091	0.911	69.193	0	0	219.44	FALSE
CD8T	cg02202246	0.636	0.618	0.655	0.126	69.258	0	0	219.394	TRUE
CD8T	cg03254875	-0.088	-0.09	-0.085	0.087	-69.057	0	0	219.206	FALSE
CD8T	cg07204739	0.087	0.085	0.09	0.914	69.047	0	0	219.189	FALSE
CD8T	cg23114771	0.087	0.084	0.089	0.908	68.921	0	0	218.971	FALSE
CD8T	cg23355015	0.089	0.087	0.092	0.913	68.883	0	0	218.905	FALSE
CD8T	cg15637415	0.088	0.085	0.09	0.911	68.744	0	0	218.666	FALSE
CD8T	cg04326040	-0.088	-0.09	-0.085	0.091	-68.715	0	0	218.615	FALSE
CD8T	cg15471825	0.09	0.087	0.093	0.907	68.673	0	0	218.541	FALSE
CD8T	cg21664310	-0.088	-0.091	-0.085	0.09	-68.64	0	0	218.485	FALSE
CD8T	cg06509362	0.089	0.087	0.092	0.905	68.623	0	0	218.455	FALSE
CD8T	cg01841828	-0.09	-0.092	-0.087	0.092	-68.46	0	0	218.172	FALSE
CD8T	cg05186522	-0.087	-0.089	-0.084	0.088	-68.339	0	0	217.961	FALSE
CD8T	cg09071504	-0.089	-0.092	-0.086	0.092	-68.319	0	0	217.926	FALSE
CD8T	cg21072795	0.646	0.627	0.664	0.149	68.396	0	0	217.885	TRUE
CD8T	cg01853246	-0.088	-0.091	-0.086	0.089	-68.229	0	0	217.77	FALSE
CD8T	cg10859442	-0.656	-0.675	-0.637	0.749	-68.317	0	0	217.735	TRUE
CD8T	cg05880944	0.089	0.086	0.092	0.908	68.094	0	0	217.534	FALSE
CD8T	cg12474748	0.09	0.088	0.093	0.908	67.957	0	0	217.294	FALSE
CD8T	cg12056618	-0.087	-0.09	-0.085	0.086	-67.911	0	0	217.214	FALSE
CD8T	cg10184649	-0.089	-0.092	-0.086	0.09	-67.899	0	0	217.193	FALSE
CD8T	cg23820285	-0.089	-0.091	-0.086	0.09	-67.882	0	0	217.162	FALSE
CD8T	cg02513874	-0.087	-0.09	-0.084	0.092	-67.872	0	0	217.145	FALSE
CD8T	cg09869015	0.088	0.086	0.091	0.909	67.859	0	0	217.122	FALSE
CD8T	cg10782633	0.09	0.087	0.092	0.908	67.759	0	0	216.946	FALSE
CD8T	cg02264195	0.089	0.086	0.091	0.908	67.756	0	0	216.94	FALSE
CD8T	cg09138524	0.089	0.087	0.092	0.909	67.738	0	0	216.91	FALSE
CD8T	cg27630540	0.089	0.086	0.091	0.91	67.602	0	0	216.669	FALSE
CD8T	cg11817453	0.088	0.086	0.091	0.908	67.579	0	0	216.629	FALSE
CD8T	cg05854826	-0.088	-0.09	-0.085	0.091	-67.561	0	0	216.598	FALSE
CD8T	cg09181473	-0.087	-0.089	-0.084	0.086	-67.54	0	0	216.561	FALSE
CD8T	cg12577695	0.089	0.087	0.092	0.909	67.532	0	0	216.547	FALSE
CD8T	cg06239478	-0.088	-0.09	-0.085	0.089	-67.456	0	0	216.413	FALSE
CD8T	cg26666111	-0.089	-0.092	-0.087	0.096	-67.452	0	0	216.406	FALSE
CD8T	cg27485530	0.089	0.087	0.092	0.91	67.447	0	0	216.397	FALSE
CD8T	cg19411708	-0.09	-0.092	-0.087	0.099	-67.444	0	0	216.392	FALSE
CD8T	cg21488398	-0.086	-0.088	-0.083	0.089	-67.432	0	0	216.37	FALSE
CD8T	cg13458561	0.09	0.087	0.093	0.908	67.397	0	0	216.309	FALSE
CD8T	cg25675027	0.086	0.084	0.089	0.916	67.267	0	0	216.079	FALSE
CD8T	cg21042749	0.09	0.088	0.093	0.907	67.197	0	0	215.954	FALSE
CD8T	cg07995365	-0.088	-0.09	-0.085	0.091	-67.023	0	0	215.646	FALSE
CD8T	cg27063607	-0.088	-0.09	-0.085	0.089	-66.892	0	0	215.413	FALSE
CD8T	cg00603512	-0.088	-0.091	-0.085	0.09	-66.882	0	0	215.396	FALSE
CD8T	cg18094824	-0.089	-0.091	-0.086	0.089	-66.86	0	0	215.357	FALSE
CD8T	cg17243540	0.09	0.087	0.092	0.909	66.851	0	0	215.34	FALSE
CD8T	cg08940097	0.091	0.088	0.094	0.907	66.845	0	0	215.329	FALSE
CD8T	cg27490629	-0.09	-0.092	-0.087	0.09	-66.824	0	0	215.293	FALSE
CD8T	cg27382058	-0.086	-0.089	-0.084	0.089	-66.803	0	0	215.255	FALSE
CD8T	cg06063856	-0.089	-0.092	-0.087	0.094	-66.774	0	0	215.204	FALSE
CD8T	cg17927889	0.091	0.088	0.093	0.908	66.755	0	0	215.17	FALSE
CD8T	cg11185452	-0.088	-0.091	-0.085	0.089	-66.642	0	0	214.967	FALSE
CD8T	cg10788210	-0.087	-0.09	-0.085	0.092	-66.594	0	0	214.881	FALSE
CD8T	cg13049629	-0.09	-0.093	-0.087	0.092	-66.553	0	0	214.809	FALSE
CD8T	ch.15.62796485F	-0.09	-0.092	-0.087	0.092	-66.548	0	0	214.799	FALSE
CD8T	cg05934259	-0.088	-0.09	-0.085	0.09	-66.519	0	0	214.748	FALSE
CD8T	cg23851860	-0.087	-0.09	-0.085	0.092	-66.517	0	0	214.743	FALSE
CD8T	cg03511402	-0.088	-0.09	-0.085	0.088	-66.476	0	0	214.671	FALSE
CD8T	cg24076774	-0.086	-0.088	-0.083	0.089	-66.466	0	0	214.652	FALSE
CD8T	cg11925103	0.089	0.086	0.091	0.911	66.431	0	0	214.591	FALSE
CD8T	cg27054546	-0.086	-0.089	-0.084	0.091	-66.396	0	0	214.528	FALSE
CD8T	cg11817309	-0.087	-0.089	-0.084	0.095	-66.376	0	0	214.492	FALSE
CD8T	cg19924719	0.089	0.086	0.092	0.911	66.347	0	0	214.44	FALSE
CD8T	cg02942044	-0.089	-0.092	-0.086	0.088	-66.308	0	0	214.369	FALSE
CD8T	cg21359303	-0.66	-0.679	-0.64	0.833	-66.403	0	0	214.334	TRUE
CD8T	cg26967566	0.089	0.086	0.092	0.908	66.283	0	0	214.325	FALSE
CD8T	cg10457895	-0.087	-0.09	-0.084	0.089	-66.245	0	0	214.257	FALSE
CD8T	cg27227507	0.561	0.544	0.578	0.212	66.201	0	0	214.077	TRUE
CD8T	cg26030804	0.089	0.086	0.092	0.909	66.089	0	0	213.975	FALSE
CD8T	cg00038239	0.091	0.088	0.094	0.906	66.077	0	0	213.954	FALSE
CD8T	cg22512531	-0.838	-0.863	-0.813	0.881	-66.227	0	0	213.937	TRUE
CD8T	cg26878675	0.09	0.088	0.093	0.909	66.045	0	0	213.897	FALSE
CD8T	cg02513392	0.09	0.088	0.093	0.908	65.973	0	0	213.767	FALSE
CD8T	cg14398860	0.09	0.087	0.092	0.91	65.93	0	0	213.69	FALSE
CD8T	cg18403285	0.09	0.087	0.093	0.906	65.907	0	0	213.648	FALSE
CD8T	cg23953669	-0.089	-0.092	-0.086	0.096	-65.888	0	0	213.614	FALSE
CD8T	cg03348161	0.569	0.552	0.586	0.268	65.887	0	0	213.5	TRUE
CD8T	cg14400079	-0.088	-0.09	-0.085	0.092	-65.767	0	0	213.394	FALSE
CD8T	cg22719586	-0.088	-0.091	-0.085	0.089	-65.731	0	0	213.33	FALSE
CD8T	cg03576123	0.087	0.084	0.089	0.913	65.721	0	0	213.312	FALSE
CD8T	cg03395651	0.09	0.087	0.093	0.907	65.709	0	0	213.291	FALSE
CD8T	cg14583781	-0.087	-0.09	-0.085	0.092	-65.673	0	0	213.225	FALSE
CD8T	cg16798694	0.09	0.088	0.093	0.906	65.663	0	0	213.207	FALSE
CD8T	cg00958605	-0.091	-0.094	-0.088	0.096	-65.638	0	0	213.162	FALSE
CD8T	cg20171453	-0.547	-0.563	-0.53	0.757	-65.607	0	0	213.015	TRUE
CD8T	cg09510128	0.09	0.087	0.092	0.908	65.541	0	0	212.986	FALSE
CD8T	cg10824491	-0.088	-0.09	-0.085	0.09	-65.508	0	0	212.926	FALSE
CD8T	cg13430425	-0.087	-0.089	-0.084	0.091	-65.478	0	0	212.87	FALSE
CD8T	cg00490249	-0.088	-0.091	-0.085	0.089	-65.426	0	0	212.777	FALSE
CD8T	cg26933368	-0.088	-0.091	-0.086	0.092	-65.426	0	0	212.776	FALSE
CD8T	cg18538675	0.089	0.086	0.091	0.907	65.424	0	0	212.773	FALSE
CD8T	cg04056542	-0.089	-0.092	-0.087	0.094	-65.316	0	0	212.577	FALSE
CD8T	cg22975920	0.089	0.086	0.091	0.907	65.253	0	0	212.461	FALSE
CD8T	cg26190136	-0.09	-0.092	-0.087	0.093	-65.246	0	0	212.449	FALSE
CD8T	cg01416906	0.088	0.085	0.09	0.91	65.164	0	0	212.299	FALSE
CD8T	cg02343720	0.089	0.086	0.092	0.911	65.158	0	0	212.289	FALSE
CD8T	ch.16.192535R	-0.09	-0.093	-0.088	0.093	-65.14	0	0	212.255	FALSE
CD8T	cg24949049	0.09	0.087	0.092	0.912	65.032	0	0	212.057	FALSE
CD8T	cg12854762	0.088	0.085	0.091	0.908	64.957	0	0	211.921	FALSE
CD8T	cg09704584	-0.086	-0.089	-0.083	0.086	-64.924	0	0	211.86	FALSE
CD8T	cg17472111	0.59	0.572	0.608	0.089	64.993	0	0	211.843	TRUE
CD8T	cg16039157	-0.675	-0.695	-0.654	0.78	-65.029	0	0	211.82	TRUE
CD8T	cg22188058	-0.086	-0.089	-0.084	0.088	-64.794	0	0	211.622	FALSE
CD8T	cg21401746	-0.087	-0.09	-0.085	0.09	-64.773	0	0	211.583	FALSE
CD8T	cg00949622	-0.09	-0.093	-0.087	0.097	-64.769	0	0	211.576	FALSE
CD8T	cg12253469	0.089	0.086	0.092	0.909	64.763	0	0	211.565	FALSE
CD8T	cg26277809	-0.088	-0.09	-0.085	0.089	-64.722	0	0	211.489	FALSE
CD8T	cg17198722	-0.088	-0.091	-0.085	0.089	-64.676	0	0	211.405	FALSE
CD8T	cg05133009	0.089	0.086	0.092	0.908	64.67	0	0	211.394	FALSE
CD8T	cg11378840	-0.089	-0.092	-0.086	0.094	-64.641	0	0	211.34	FALSE
CD8T	ch.13.33087556F	-0.09	-0.093	-0.087	0.09	-64.638	0	0	211.336	FALSE
CD8T	cg03085224	-0.089	-0.092	-0.086	0.094	-64.633	0	0	211.327	FALSE
CD8T	cg16047223	0.086	0.084	0.089	0.912	64.614	0	0	211.292	FALSE
CD8T	cg11811464	-0.088	-0.091	-0.086	0.087	-64.594	0	0	211.255	FALSE
CD8T	cg10341935	-0.087	-0.09	-0.084	0.09	-64.506	0	0	211.092	FALSE
CD8T	cg07900968	-0.09	-0.093	-0.087	0.096	-64.459	0	0	211.005	FALSE
CD8T	cg02705374	-0.089	-0.091	-0.086	0.09	-64.445	0	0	210.98	FALSE
CD8T	cg22553289	-0.087	-0.09	-0.085	0.094	-64.42	0	0	210.934	FALSE
CD8T	cg01870865	0.619	0.6	0.638	0.222	64.44	0	0	210.79	TRUE
CD8T	cg03639021	-0.089	-0.092	-0.086	0.091	-64.331	0	0	210.77	FALSE
CD8T	cg14030719	-0.588	-0.606	-0.57	0.739	-64.377	0	0	210.708	TRUE
CD8T	cg11972327	0.088	0.085	0.091	0.911	64.257	0	0	210.632	FALSE
CD8T	cg07530681	-0.087	-0.09	-0.084	0.091	-64.212	0	0	210.549	FALSE
CD8T	cg18763326	-0.088	-0.091	-0.085	0.089	-64.212	0	0	210.548	FALSE
CD8T	cg22867117	0.088	0.085	0.091	0.909	64.198	0	0	210.523	FALSE
CD8T	cg23731054	-0.089	-0.091	-0.086	0.09	-64.179	0	0	210.488	FALSE
CD8T	cg06406822	0.09	0.087	0.092	0.906	64.168	0	0	210.468	FALSE
CD8T	cg06109482	0.712	0.69	0.734	0.088	64.299	0	0	210.437	TRUE
CD8T	cg10459515	-0.086	-0.089	-0.083	0.086	-64.143	0	0	210.422	FALSE
CD8T	cg13633529	-0.088	-0.09	-0.085	0.09	-64.136	0	0	210.408	FALSE
CD8T	cg04665639	-0.088	-0.091	-0.086	0.09	-64.125	0	0	210.387	FALSE
CD8T	cg22755414	0.09	0.087	0.092	0.913	64.096	0	0	210.333	FALSE
CD8T	cg23995917	-0.087	-0.09	-0.085	0.09	-64.039	0	0	210.229	FALSE
CD8T	cg05607461	-0.088	-0.091	-0.085	0.089	-63.975	0	0	210.11	FALSE
CD8T	cg25537846	-0.089	-0.091	-0.086	0.092	-63.928	0	0	210.021	FALSE
CD8T	cg00522555	0.091	0.088	0.094	0.906	63.896	0	0	209.962	FALSE
CD8T	cg02670096	-0.088	-0.091	-0.085	0.089	-63.802	0	0	209.788	FALSE
CD8T	cg10064079	-0.089	-0.091	-0.086	0.09	-63.787	0	0	209.759	FALSE
CD8T	cg00269115	-0.089	-0.092	-0.086	0.088	-63.78	0	0	209.747	FALSE
CD8T	cg08561895	0.09	0.087	0.093	0.908	63.77	0	0	209.728	FALSE
CD8T	cg07985704	-0.087	-0.09	-0.084	0.088	-63.732	0	0	209.658	FALSE
CD8T	cg19856002	-0.087	-0.09	-0.085	0.089	-63.714	0	0	209.624	FALSE
CD8T	cg14202491	0.089	0.086	0.092	0.903	63.667	0	0	209.535	FALSE
CD8T	cg08470036	-0.087	-0.09	-0.085	0.09	-63.622	0	0	209.451	FALSE
CD8T	cg06490385	-0.089	-0.092	-0.086	0.088	-63.572	0	0	209.357	FALSE
CD8T	cg20979896	-0.088	-0.09	-0.085	0.091	-63.524	0	0	209.268	FALSE
CD8T	cg00475260	-0.089	-0.092	-0.087	0.089	-63.51	0	0	209.242	FALSE
CD8T	cg14517108	-0.089	-0.092	-0.086	0.094	-63.501	0	0	209.225	FALSE
CD8T	cg25271147	-0.089	-0.092	-0.086	0.089	-63.482	0	0	209.189	FALSE
CD8T	cg24965497	0.089	0.087	0.092	0.907	63.436	0	0	209.103	FALSE
CD8T	cg16999122	0.09	0.087	0.092	0.903	63.393	0	0	209.023	FALSE
CD8T	cg11683242	-0.702	-0.724	-0.68	0.855	-63.466	0	0	208.89	TRUE
CD8T	cg22769810	-0.09	-0.092	-0.087	0.092	-63.317	0	0	208.88	FALSE
CD8T	cg04972545	-0.087	-0.09	-0.085	0.089	-63.313	0	0	208.873	FALSE
CD8T	cg06377278	-0.084	-0.087	-0.082	0.084	-63.28	0	0	208.811	FALSE
CD8T	cg11055242	0.087	0.084	0.09	0.912	63.231	0	0	208.718	FALSE
CD8T	cg13643966	0.09	0.087	0.092	0.907	63.217	0	0	208.692	FALSE
CD8T	cg07729303	0.089	0.086	0.092	0.909	63.207	0	0	208.674	FALSE
CD8T	cg19104095	0.088	0.085	0.091	0.915	63.189	0	0	208.64	FALSE
CD8T	cg15920621	0.087	0.085	0.09	0.905	63.179	0	0	208.621	FALSE
CD8T	cg21968580	-0.086	-0.089	-0.083	0.091	-63.143	0	0	208.553	FALSE
CD8T	cg03465880	0.09	0.087	0.093	0.909	63.089	0	0	208.452	FALSE
CD8T	cg04465286	-0.087	-0.09	-0.084	0.09	-63.062	0	0	208.4	FALSE
CD8T	cg08611491	-0.087	-0.089	-0.084	0.092	-63.06	0	0	208.398	FALSE
CD8T	cg16498533	-0.089	-0.092	-0.086	0.098	-63.041	0	0	208.361	FALSE
CD8T	cg14949065	0.089	0.086	0.092	0.907	63.028	0	0	208.337	FALSE
CD8T	cg16430402	0.089	0.087	0.092	0.908	62.999	0	0	208.282	FALSE
CD8T	cg10831212	0.658	0.637	0.678	0.195	63.089	0	0	208.222	TRUE
CD8T	cg19438469	-0.087	-0.089	-0.084	0.088	-62.966	0	0	208.219	FALSE
CD8T	cg12049949	-0.088	-0.091	-0.085	0.088	-62.884	0	0	208.065	FALSE
CD8T	cg15995296	0.371	0.36	0.383	0.081	62.88	0	0	208.058	TRUE
CD8T	cg07263984	-0.087	-0.09	-0.085	0.093	-62.865	0	0	208.028	FALSE
CD8T	cg19485105	-0.088	-0.09	-0.085	0.093	-62.861	0	0	208.021	FALSE
CD8T	cg08492886	-0.088	-0.091	-0.086	0.094	-62.808	0	0	207.921	FALSE
CD8T	cg03349241	-0.088	-0.091	-0.086	0.088	-62.756	0	0	207.824	FALSE
CD8T	cg02813021	-0.086	-0.088	-0.083	0.091	-62.746	0	0	207.805	FALSE
CD8T	cg09874052	-0.088	-0.09	-0.085	0.09	-62.744	0	0	207.8	FALSE
CD8T	cg21272996	0.745	0.721	0.768	0.164	62.877	0	0	207.776	TRUE
CD8T	cg22215737	-0.087	-0.09	-0.084	0.089	-62.72	0	0	207.754	FALSE
CD8T	cg02493440	-0.088	-0.091	-0.085	0.093	-62.696	0	0	207.709	FALSE
CD8T	cg11464285	-0.084	-0.087	-0.082	0.088	-62.681	0	0	207.681	FALSE
CD8T	cg21415068	-0.089	-0.092	-0.086	0.094	-62.641	0	0	207.605	FALSE
CD8T	cg01339929	0.089	0.087	0.092	0.91	62.64	0	0	207.603	FALSE
CD8T	cg22802739	-0.087	-0.09	-0.084	0.087	-62.638	0	0	207.599	FALSE
CD8T	cg04423627	0.09	0.087	0.092	0.907	62.609	0	0	207.544	FALSE
CD8T	cg21119032	-0.087	-0.09	-0.084	0.086	-62.603	0	0	207.532	FALSE
CD8T	cg23702945	0.09	0.087	0.093	0.906	62.6	0	0	207.528	FALSE
CD8T	cg12198495	0.088	0.085	0.091	0.914	62.495	0	0	207.327	FALSE
CD8T	cg14614581	-0.64	-0.66	-0.62	0.877	-62.6	0	0	207.311	TRUE
CD8T	cg26709693	0.09	0.087	0.092	0.906	62.436	0	0	207.216	FALSE
CD8T	cg23994888	-0.087	-0.089	-0.084	0.087	-62.433	0	0	207.21	FALSE
CD8T	cg08708402	-0.09	-0.093	-0.087	0.097	-62.412	0	0	207.171	FALSE
CD8T	cg24005309	-0.089	-0.091	-0.086	0.089	-62.391	0	0	207.13	FALSE
CD8T	cg02408333	-0.087	-0.089	-0.084	0.09	-62.336	0	0	207.025	FALSE
CD8T	cg10444528	0.085	0.082	0.087	0.912	62.332	0	0	207.018	FALSE
CD8T	cg18732064	-0.087	-0.09	-0.084	0.088	-62.303	0	0	206.962	FALSE
CD8T	cg09432136	0.089	0.086	0.092	0.907	62.285	0	0	206.928	FALSE
CD8T	cg19728485	-0.09	-0.093	-0.087	0.099	-62.266	0	0	206.891	FALSE
CD8T	cg18592294	0.089	0.086	0.092	0.909	62.242	0	0	206.847	FALSE
CD8T	cg00366237	-0.088	-0.091	-0.085	0.088	-62.239	0	0	206.84	FALSE
CD8T	cg04541154	-0.088	-0.091	-0.086	0.089	-62.12	0	0	206.613	FALSE
CD8T	cg11804414	-0.697	-0.719	-0.675	0.775	-62.228	0	0	206.546	TRUE
CD8T	cg21666768	0.09	0.087	0.093	0.906	62.07	0	0	206.517	FALSE
CD8T	cg18655657	-0.087	-0.09	-0.084	0.088	-62.04	0	0	206.459	FALSE
CD8T	cg14440787	-0.089	-0.091	-0.086	0.093	-62.012	0	0	206.407	FALSE
CD8T	cg09046309	0.615	0.595	0.634	0.262	62.089	0	0	206.359	TRUE
CD8T	cg12976108	-0.089	-0.092	-0.086	0.098	-61.981	0	0	206.347	FALSE
CD8T	cg24178533	-0.09	-0.092	-0.087	0.094	-61.98	0	0	206.345	FALSE
CD8T	cg05300697	-0.086	-0.089	-0.084	0.084	-61.959	0	0	206.304	FALSE
CD8T	cg19517135	-0.089	-0.091	-0.086	0.089	-61.927	0	0	206.243	FALSE
CD8T	cg20469261	0.088	0.085	0.091	0.908	61.908	0	0	206.207	FALSE
CD8T	cg15846482	0.535	0.518	0.552	0.125	61.956	0	0	206.191	TRUE
CD8T	cg07346242	-0.087	-0.09	-0.084	0.088	-61.894	0	0	206.18	FALSE
CD8T	cg08323893	-0.088	-0.091	-0.085	0.091	-61.877	0	0	206.148	FALSE
CD8T	cg00853714	-0.089	-0.092	-0.086	0.092	-61.828	0	0	206.053	FALSE
CD8T	cg05087659	0.09	0.087	0.093	0.909	61.807	0	0	206.012	FALSE
CD8T	cg24234850	-0.088	-0.091	-0.085	0.092	-61.785	0	0	205.971	FALSE
CD8T	cg02107380	-0.091	-0.094	-0.088	0.093	-61.772	0	0	205.945	FALSE
CD8T	cg24957423	0.089	0.086	0.092	0.904	61.736	0	0	205.877	FALSE
CD8T	cg18246991	0.089	0.086	0.092	0.911	61.723	0	0	205.851	FALSE
CD8T	cg04524668	0.089	0.087	0.092	0.907	61.711	0	0	205.829	FALSE
CD8T	cg09484870	0.091	0.088	0.094	0.906	61.71	0	0	205.826	FALSE
CD8T	cg19234301	-0.089	-0.092	-0.086	0.09	-61.688	0	0	205.784	FALSE
CD8T	cg22979624	-0.089	-0.091	-0.086	0.092	-61.685	0	0	205.779	FALSE
CD8T	cg16907919	-0.088	-0.091	-0.086	0.099	-61.604	0	0	205.622	FALSE
CD8T	cg00160002	0.089	0.086	0.092	0.909	61.569	0	0	205.555	FALSE
CD8T	cg13887016	0.09	0.087	0.093	0.907	61.564	0	0	205.544	FALSE
CD8T	cg08921185	0.089	0.086	0.092	0.909	61.534	0	0	205.487	FALSE
CD8T	cg16284739	-0.088	-0.091	-0.085	0.093	-61.423	0	0	205.274	FALSE
CD8T	cg00210144	-0.087	-0.09	-0.084	0.092	-61.401	0	0	205.23	FALSE
CD8T	cg21310499	-0.089	-0.092	-0.086	0.091	-61.365	0	0	205.161	FALSE
CD8T	cg12334911	0.089	0.087	0.092	0.906	61.363	0	0	205.157	FALSE
CD8T	cg10006956	0.087	0.085	0.09	0.904	61.342	0	0	205.117	FALSE
CD8T	cg14519134	0.087	0.084	0.09	0.912	61.341	0	0	205.114	FALSE
CD8T	cg01705575	-0.087	-0.09	-0.085	0.09	-61.31	0	0	205.054	FALSE
CD8T	cg07898857	-0.088	-0.091	-0.085	0.087	-61.295	0	0	205.026	FALSE
CD8T	cg13955347	-0.739	-0.763	-0.716	0.803	-61.413	0	0	204.982	TRUE
CD8T	cg11714752	0.532	0.514	0.549	0.082	61.322	0	0	204.967	TRUE
CD8T	cg16822606	-0.089	-0.092	-0.086	0.094	-61.261	0	0	204.959	FALSE
CD8T	cg00454997	-0.087	-0.09	-0.084	0.092	-61.163	0	0	204.769	FALSE
CD8T	cg04717579	-0.087	-0.09	-0.084	0.09	-61.154	0	0	204.751	FALSE
CD8T	cg03484612	0.089	0.086	0.092	0.907	61.146	0	0	204.737	FALSE
CD8T	cg14418275	0.09	0.087	0.093	0.913	61.142	0	0	204.728	FALSE
CD8T	cg08075528	0.09	0.087	0.093	0.907	61.054	0	0	204.557	FALSE
CD8T	cg15275100	-0.089	-0.092	-0.086	0.093	-61.022	0	0	204.496	FALSE
CD8T	cg00090103	0.09	0.087	0.093	0.906	61.019	0	0	204.49	FALSE
CD8T	cg18583381	-0.086	-0.089	-0.083	0.086	-61.014	0	0	204.48	FALSE
CD8T	cg24841244	-0.83	-0.857	-0.803	0.85	-61.12	0	0	204.415	TRUE
CD8T	cg23538765	-0.087	-0.09	-0.085	0.093	-60.958	0	0	204.371	FALSE
CD8T	cg25124228	0.089	0.086	0.092	0.911	60.924	0	0	204.304	FALSE
CD8T	cg04859826	0.444	0.429	0.458	0.103	60.894	0	0	204.238	TRUE
CD8T	cg13015616	-0.653	-0.674	-0.632	0.832	-61.002	0	0	204.216	TRUE
CD8T	cg18844144	0.091	0.088	0.094	0.912	60.875	0	0	204.209	FALSE
CD8T	cg03622831	-0.087	-0.09	-0.084	0.09	-60.844	0	0	204.148	FALSE
CD8T	cg18475036	-0.086	-0.089	-0.083	0.091	-60.809	0	0	204.081	FALSE
CD8T	cg00418511	-0.088	-0.09	-0.085	0.093	-60.782	0	0	204.028	FALSE
CD8T	cg24737618	-0.085	-0.088	-0.083	0.092	-60.698	0	0	203.864	FALSE
CD8T	cg15257681	0.089	0.086	0.092	0.906	60.697	0	0	203.861	FALSE
CD8T	cg20232325	-0.087	-0.09	-0.084	0.091	-60.656	0	0	203.781	FALSE
CD8T	cg07955356	-0.089	-0.092	-0.086	0.09	-60.628	0	0	203.728	FALSE
CD8T	cg12497298	-0.088	-0.091	-0.086	0.093	-60.617	0	0	203.704	FALSE
CD8T	cg22322647	-0.087	-0.09	-0.085	0.09	-60.612	0	0	203.696	FALSE
CD8T	cg12034187	-0.087	-0.09	-0.084	0.088	-60.61	0	0	203.691	FALSE
CD8T	cg01818492	-0.086	-0.088	-0.083	0.09	-60.587	0	0	203.647	FALSE
CD8T	cg00404947	-0.089	-0.092	-0.086	0.093	-60.578	0	0	203.63	FALSE
CD8T	cg10257049	0.615	0.595	0.635	0.196	60.682	0	0	203.627	TRUE
CD8T	cg03790189	0.088	0.086	0.091	0.908	60.572	0	0	203.618	FALSE
CD8T	cg02379684	0.09	0.087	0.093	0.905	60.56	0	0	203.595	FALSE
CD8T	cg04806553	0.088	0.085	0.091	0.909	60.553	0	0	203.58	FALSE
CD8T	cg08286218	-0.087	-0.09	-0.084	0.101	-60.476	0	0	203.43	FALSE
CD8T	cg04573175	-0.085	-0.087	-0.082	0.088	-60.446	0	0	203.371	FALSE
CD8T	cg16954204	-0.088	-0.091	-0.085	0.091	-60.411	0	0	203.301	FALSE
CD8T	ch.10.2186853R	-0.09	-0.093	-0.087	0.088	-60.405	0	0	203.29	FALSE
CD8T	cg07276078	-0.089	-0.092	-0.086	0.095	-60.373	0	0	203.226	FALSE
CD8T	cg07265985	0.089	0.086	0.092	0.907	60.321	0	0	203.125	FALSE
CD8T	cg02831329	0.09	0.087	0.093	0.91	60.287	0	0	203.057	FALSE
CD8T	cg13045540	-0.086	-0.089	-0.083	0.087	-60.239	0	0	202.964	FALSE
CD8T	cg08382235	-0.088	-0.091	-0.085	0.095	-60.231	0	0	202.946	FALSE
CD8T	cg04286878	0.091	0.088	0.094	0.903	60.203	0	0	202.892	FALSE
CD8T	ch.1.85841987R	-0.089	-0.092	-0.086	0.09	-60.155	0	0	202.797	FALSE
CD8T	cg03176585	-0.089	-0.092	-0.087	0.093	-60.101	0	0	202.691	FALSE
CD8T	cg09185948	-0.086	-0.089	-0.083	0.087	-60.098	0	0	202.685	FALSE
CD8T	cg24377329	-0.087	-0.089	-0.084	0.089	-60.096	0	0	202.681	FALSE
CD8T	cg15516191	0.089	0.086	0.092	0.908	60.072	0	0	202.635	FALSE
CD8T	cg09328083	0.09	0.087	0.093	0.907	60.038	0	0	202.567	FALSE
CD8T	cg12589431	0.621	0.6	0.641	0.104	60.147	0	0	202.565	TRUE
CD8T	cg02947424	-0.09	-0.093	-0.087	0.099	-60.036	0	0	202.562	FALSE
CD8T	cg06812586	-0.088	-0.091	-0.085	0.093	-59.988	0	0	202.468	FALSE
CD8T	cg22782070	0.09	0.087	0.093	0.906	59.929	0	0	202.35	FALSE
CD8T	cg05308391	0.089	0.087	0.092	0.904	59.925	0	0	202.344	FALSE
CD8T	cg20346096	-0.091	-0.094	-0.088	0.098	-59.862	0	0	202.217	FALSE
CD8T	cg14946192	-0.087	-0.09	-0.084	0.088	-59.858	0	0	202.211	FALSE
CD8T	cg03093076	0.088	0.085	0.091	0.908	59.82	0	0	202.136	FALSE
CD8T	cg23391157	-0.09	-0.093	-0.087	0.089	-59.81	0	0	202.116	FALSE
CD8T	cg07291317	0.088	0.086	0.091	0.908	59.78	0	0	202.056	FALSE
CD8T	cg03301433	0.09	0.087	0.093	0.908	59.774	0	0	202.043	FALSE
CD8T	cg12743418	-0.087	-0.089	-0.084	0.089	-59.761	0	0	202.018	FALSE
CD8T	cg09655559	-0.089	-0.092	-0.086	0.092	-59.734	0	0	201.965	FALSE
CD8T	cg17352830	0.09	0.087	0.093	0.906	59.686	0	0	201.868	FALSE
CD8T	cg03375579	-0.088	-0.091	-0.086	0.093	-59.678	0	0	201.852	FALSE
CD8T	cg13293943	0.089	0.086	0.092	0.914	59.677	0	0	201.852	FALSE
CD8T	ch.2.1726169F	-0.09	-0.093	-0.087	0.092	-59.637	0	0	201.772	FALSE
CD8T	cg04799588	0.091	0.088	0.094	0.906	59.631	0	0	201.76	FALSE
CD8T	cg18920559	-0.087	-0.09	-0.084	0.09	-59.614	0	0	201.725	FALSE
CD8T	cg09647884	0.089	0.086	0.092	0.908	59.602	0	0	201.701	FALSE
CD8T	cg19219920	-0.088	-0.091	-0.085	0.092	-59.593	0	0	201.685	FALSE
CD8T	cg10508940	-0.089	-0.092	-0.086	0.096	-59.528	0	0	201.555	FALSE
CD8T	cg21978694	0.088	0.085	0.091	0.907	59.513	0	0	201.524	FALSE
CD8T	cg00481457	-0.088	-0.091	-0.085	0.09	-59.512	0	0	201.524	FALSE
CD8T	cg26264429	-0.088	-0.091	-0.085	0.095	-59.511	0	0	201.52	FALSE
CD8T	cg24129458	-0.087	-0.09	-0.084	0.09	-59.496	0	0	201.491	FALSE
CD8T	cg10101263	-0.086	-0.089	-0.083	0.088	-59.462	0	0	201.423	FALSE
CD8T	cg13925890	0.089	0.087	0.092	0.907	59.457	0	0	201.414	FALSE
CD8T	cg13920824	-0.089	-0.092	-0.086	0.092	-59.443	0	0	201.386	FALSE
CD8T	cg13082654	0.091	0.088	0.094	0.902	59.404	0	0	201.308	FALSE
CD8T	cg11173773	-0.087	-0.09	-0.084	0.092	-59.389	0	0	201.278	FALSE
CD8T	cg26453360	0.087	0.084	0.09	0.907	59.386	0	0	201.271	FALSE
CD8T	cg25636354	0.088	0.085	0.091	0.908	59.342	0	0	201.185	FALSE
CD8T	cg08113454	-0.087	-0.09	-0.085	0.091	-59.341	0	0	201.181	FALSE
CD8T	cg00712898	-0.088	-0.091	-0.085	0.098	-59.333	0	0	201.166	FALSE
CD8T	cg06467025	0.089	0.086	0.092	0.912	59.306	0	0	201.112	FALSE
CD8T	cg01800442	0.088	0.085	0.091	0.91	59.286	0	0	201.071	FALSE
CD8T	cg02973843	0.087	0.084	0.09	0.905	59.253	0	0	201.005	FALSE
CD8T	cg10606216	-0.089	-0.092	-0.086	0.094	-59.217	0	0	200.935	FALSE
CD8T	cg05282044	-0.089	-0.092	-0.086	0.09	-59.191	0	0	200.882	FALSE
CD8T	cg13132307	0.09	0.087	0.093	0.903	59.181	0	0	200.861	FALSE
CD8T	ch.1.101940785F	-0.089	-0.092	-0.086	0.09	-59.168	0	0	200.837	FALSE
CD8T	cg25591036	-0.087	-0.09	-0.084	0.089	-59.161	0	0	200.822	FALSE
CD8T	cg15686842	-0.089	-0.092	-0.086	0.094	-59.139	0	0	200.778	FALSE
CD8T	cg18398930	0.091	0.088	0.094	0.906	59.125	0	0	200.75	FALSE
CD8T	cg23630758	0.089	0.086	0.092	0.908	59.109	0	0	200.717	FALSE
CD8T	cg05573287	0.09	0.087	0.093	0.907	59.014	0	0	200.528	FALSE
CD8T	cg19688887	-0.086	-0.089	-0.083	0.091	-59.004	0	0	200.506	FALSE
CD8T	cg09304136	0.089	0.086	0.092	0.907	59.001	0	0	200.5	FALSE
CD8T	cg14915165	-0.09	-0.093	-0.087	0.094	-58.951	0	0	200.4	FALSE
CD8T	cg16862528	-0.087	-0.09	-0.084	0.091	-58.934	0	0	200.365	FALSE
CD8T	cg07167632	0.088	0.086	0.091	0.908	58.923	0	0	200.345	FALSE
CD8T	cg25248346	-0.087	-0.09	-0.084	0.094	-58.902	0	0	200.301	FALSE
CD8T	cg13229972	0.568	0.549	0.587	0.225	58.946	0	0	200.218	TRUE
CD8T	cg22358291	-0.653	-0.675	-0.631	0.829	-58.98	0	0	200.203	TRUE
CD8T	cg07606021	-0.089	-0.092	-0.086	0.094	-58.844	0	0	200.185	FALSE
CD8T	cg22005393	-0.088	-0.091	-0.085	0.089	-58.844	0	0	200.185	FALSE
CD8T	cg25554496	-0.675	-0.697	-0.652	0.777	-58.954	0	0	200.144	TRUE
CD8T	cg22085380	0.087	0.084	0.09	0.91	58.761	0	0	200.018	FALSE
CD8T	cg09663237	0.088	0.085	0.091	0.914	58.712	0	0	199.919	FALSE
CD8T	cg08442798	-0.089	-0.092	-0.086	0.098	-58.693	0	0	199.88	FALSE
CD8T	cg03243768	0.09	0.087	0.093	0.912	58.677	0	0	199.847	FALSE
CD8T	cg17137980	-0.089	-0.092	-0.086	0.095	-58.673	0	0	199.839	FALSE
CD8T	cg23679073	-0.088	-0.091	-0.085	0.097	-58.669	0	0	199.833	FALSE
CD8T	cg07428333	0.089	0.086	0.092	0.911	58.642	0	0	199.778	FALSE
CD8T	cg00137652	-0.088	-0.091	-0.085	0.091	-58.617	0	0	199.728	FALSE
CD8T	cg13240332	-0.087	-0.09	-0.084	0.089	-58.605	0	0	199.702	FALSE
CD8T	cg10819238	0.66	0.638	0.682	0.2	58.725	0	0	199.682	TRUE
CD8T	cg06870609	-0.089	-0.092	-0.086	0.093	-58.585	0	0	199.663	FALSE
CD8T	cg14019615	0.09	0.087	0.093	0.908	58.584	0	0	199.66	FALSE
CD8T	cg19040026	-0.088	-0.091	-0.085	0.089	-58.54	0	0	199.57	FALSE
CD8T	cg13735557	0.088	0.085	0.091	0.909	58.529	0	0	199.548	FALSE
CD8T	cg02649933	-0.089	-0.092	-0.086	0.091	-58.443	0	0	199.374	FALSE
CD8T	cg18976765	-0.089	-0.092	-0.086	0.091	-58.439	0	0	199.367	FALSE
CD8T	cg11144217	0.089	0.086	0.092	0.909	58.433	0	0	199.355	FALSE
CD8T	cg01565130	0.642	0.621	0.664	0.103	58.555	0	0	199.353	TRUE
CD8T	cg13131263	0.089	0.086	0.092	0.911	58.414	0	0	199.316	FALSE
CD8T	cg03768001	-0.087	-0.09	-0.084	0.093	-58.397	0	0	199.282	FALSE
CD8T	cg06952288	0.088	0.085	0.091	0.905	58.379	0	0	199.244	FALSE
CD8T	cg12730771	-0.091	-0.094	-0.088	0.09	-58.356	0	0	199.198	FALSE
CD8T	cg06860916	-0.088	-0.09	-0.085	0.092	-58.331	0	0	199.147	FALSE
CD8T	cg01557749	-0.089	-0.092	-0.086	0.097	-58.327	0	0	199.139	FALSE
CD8T	cg10639613	0.09	0.087	0.093	0.906	58.319	0	0	199.123	FALSE
CD8T	cg21334075	-0.088	-0.091	-0.085	0.09	-58.31	0	0	199.104	FALSE
CD8T	cg04620334	-0.086	-0.089	-0.083	0.088	-58.309	0	0	199.103	FALSE
CD8T	cg18566114	0.09	0.087	0.093	0.91	58.306	0	0	199.096	FALSE
CD8T	cg03553640	0.088	0.085	0.091	0.912	58.29	0	0	199.064	FALSE
CD8T	cg18927080	-0.087	-0.09	-0.084	0.09	-58.274	0	0	199.031	FALSE
CD8T	cg13612106	-0.087	-0.09	-0.084	0.09	-58.244	0	0	198.971	FALSE
CD8T	cg07976644	-0.09	-0.093	-0.087	0.101	-58.237	0	0	198.957	FALSE
CD8T	cg16543390	-0.086	-0.089	-0.083	0.091	-58.234	0	0	198.95	FALSE
CD8T	cg03051577	0.089	0.086	0.092	0.907	58.207	0	0	198.896	FALSE
CD8T	cg00572212	0.091	0.088	0.094	0.911	58.206	0	0	198.893	FALSE
CD8T	cg26392691	-0.088	-0.091	-0.085	0.092	-58.205	0	0	198.892	FALSE
CD8T	cg22520471	-0.088	-0.091	-0.085	0.092	-58.197	0	0	198.874	FALSE
CD8T	cg04230253	0.09	0.087	0.093	0.904	58.19	0	0	198.861	FALSE
CD8T	cg24059404	-0.087	-0.09	-0.084	0.089	-58.162	0	0	198.804	FALSE
CD8T	cg25272125	-0.088	-0.091	-0.085	0.091	-58.157	0	0	198.794	FALSE
CD8T	cg21980685	-0.087	-0.09	-0.084	0.09	-58.146	0	0	198.772	FALSE
CD8T	cg01002223	-0.478	-0.495	-0.462	0.877	-58.169	0	0	198.744	TRUE
CD8T	cg03969957	-0.086	-0.089	-0.083	0.093	-58.121	0	0	198.721	FALSE
CD8T	cg00538642	-0.086	-0.089	-0.083	0.088	-58.107	0	0	198.692	FALSE
CD8T	cg11438755	-0.087	-0.09	-0.084	0.088	-58.107	0	0	198.692	FALSE
CD8T	cg23549972	-0.615	-0.636	-0.595	0.744	-58.208	0	0	198.672	TRUE
CD8T	cg07505159	0.09	0.087	0.093	0.91	58.083	0	0	198.642	FALSE
CD8T	cg06146614	-0.089	-0.092	-0.086	0.094	-58.078	0	0	198.633	FALSE
CD8T	cg13299548	-0.087	-0.09	-0.084	0.091	-58.046	0	0	198.568	FALSE
CD8T	cg02134305	-0.087	-0.09	-0.084	0.093	-58.031	0	0	198.536	FALSE
CD8T	cg03246954	0.089	0.086	0.092	0.906	57.995	0	0	198.464	FALSE
CD8T	cg02910002	0.087	0.084	0.09	0.911	57.947	0	0	198.365	FALSE
CD8T	cg10524070	-0.089	-0.092	-0.086	0.09	-57.934	0	0	198.339	FALSE
CD8T	cg15445795	-0.087	-0.09	-0.084	0.088	-57.87	0	0	198.208	FALSE
CD8T	cg12264551	-0.088	-0.09	-0.085	0.089	-57.856	0	0	198.179	FALSE
CD8T	cg06635351	0.576	0.557	0.596	0.25	57.946	0	0	198.175	TRUE
CD8T	cg06535849	0.091	0.088	0.094	0.907	57.822	0	0	198.11	FALSE
CD8T	cg22929808	-0.088	-0.091	-0.085	0.092	-57.818	0	0	198.102	FALSE
CD8T	cg13461622	-0.754	-0.78	-0.728	0.827	-57.935	0	0	198.081	TRUE
CD8T	cg04670766	0.089	0.086	0.092	0.906	57.79	0	0	198.044	FALSE
CD8T	cg16668042	-0.087	-0.09	-0.084	0.09	-57.767	0	0	197.996	FALSE
CD8T	cg16808310	-0.089	-0.092	-0.086	0.093	-57.758	0	0	197.978	FALSE
CD8T	cg18184107	-0.087	-0.09	-0.084	0.093	-57.742	0	0	197.945	FALSE
CD8T	cg09022921	0.092	0.089	0.095	0.907	57.737	0	0	197.936	FALSE
CD8T	cg22984616	-0.087	-0.09	-0.084	0.093	-57.737	0	0	197.935	FALSE
CD8T	cg08250444	-0.088	-0.091	-0.085	0.093	-57.723	0	0	197.906	FALSE
CD8T	cg04130657	-0.087	-0.09	-0.084	0.097	-57.723	0	0	197.906	FALSE
CD8T	cg16943053	-0.088	-0.091	-0.085	0.088	-57.716	0	0	197.892	FALSE
CD8T	cg20118857	-0.088	-0.091	-0.085	0.094	-57.705	0	0	197.87	FALSE
CD8T	cg08976316	0.088	0.085	0.091	0.911	57.639	0	0	197.733	FALSE
CD8T	cg15992532	0.09	0.087	0.093	0.908	57.631	0	0	197.717	FALSE
CD8T	cg07728874	-0.708	-0.733	-0.684	0.754	-57.753	0	0	197.71	TRUE
CD8T	cg08749286	0.09	0.087	0.093	0.906	57.619	0	0	197.693	FALSE
CD8T	cg09477492	-0.085	-0.088	-0.082	0.088	-57.619	0	0	197.692	FALSE
CD8T	cg01473128	0.088	0.085	0.092	0.907	57.604	0	0	197.661	FALSE
CD8T	cg00729475	-0.087	-0.09	-0.084	0.089	-57.6	0	0	197.654	FALSE
CD8T	cg05908248	-0.088	-0.091	-0.085	0.091	-57.596	0	0	197.645	FALSE
CD8T	cg27056475	0.089	0.086	0.092	0.905	57.564	0	0	197.58	FALSE
CD8T	cg05377162	-0.09	-0.093	-0.087	0.091	-57.56	0	0	197.572	FALSE
CD8T	cg21404028	-0.089	-0.092	-0.086	0.094	-57.553	0	0	197.556	FALSE
CD8T	cg07394064	0.09	0.087	0.093	0.906	57.548	0	0	197.546	FALSE
CD8T	cg00735744	-0.087	-0.09	-0.084	0.092	-57.547	0	0	197.545	FALSE
CD8T	cg00400632	-0.089	-0.092	-0.086	0.087	-57.544	0	0	197.539	FALSE
CD8T	cg25188332	-0.086	-0.089	-0.083	0.092	-57.531	0	0	197.511	FALSE
CD8T	cg01191815	0.088	0.085	0.091	0.911	57.527	0	0	197.504	FALSE
CD8T	cg24459529	-0.09	-0.093	-0.086	0.096	-57.523	0	0	197.496	FALSE
CD8T	cg15914316	0.088	0.085	0.091	0.907	57.518	0	0	197.485	FALSE
CD8T	cg20985075	-0.084	-0.087	-0.082	0.089	-57.492	0	0	197.432	FALSE
CD8T	cg04713327	-0.089	-0.092	-0.085	0.098	-57.485	0	0	197.417	FALSE
CD8T	cg03072102	-0.088	-0.091	-0.085	0.09	-57.434	0	0	197.313	FALSE
CD8T	cg16245035	0.089	0.086	0.092	0.908	57.428	0	0	197.301	FALSE
CD8T	cg20618448	0.089	0.086	0.092	0.911	57.401	0	0	197.243	FALSE
CD8T	cg01940867	-0.087	-0.09	-0.084	0.092	-57.378	0	0	197.197	FALSE
CD8T	cg26457823	-0.087	-0.09	-0.084	0.089	-57.359	0	0	197.157	FALSE
CD8T	cg09154615	-0.085	-0.088	-0.082	0.091	-57.356	0	0	197.152	FALSE
CD8T	cg06135574	0.089	0.086	0.092	0.906	57.35	0	0	197.139	FALSE
CD8T	cg24123479	-0.088	-0.091	-0.085	0.088	-57.326	0	0	197.09	FALSE
CD8T	cg20156237	-0.684	-0.707	-0.66	0.899	-57.448	0	0	197.084	TRUE
CD8T	cg07047347	-0.087	-0.09	-0.084	0.095	-57.322	0	0	197.081	FALSE
CD8T	cg01367666	0.09	0.087	0.093	0.906	57.322	0	0	197.08	FALSE
CD8T	cg08908355	-0.088	-0.091	-0.085	0.089	-57.321	0	0	197.08	FALSE
CD8T	cg18099632	0.089	0.086	0.093	0.912	57.308	0	0	197.053	FALSE
CD8T	cg20490386	0.089	0.086	0.092	0.913	57.302	0	0	197.04	FALSE
CD8T	cg13735223	0.089	0.086	0.092	0.905	57.298	0	0	197.032	FALSE
CD8T	cg18091385	0.627	0.605	0.648	0.228	57.4	0	0	197	TRUE
CD8T	cg19078334	-0.085	-0.088	-0.082	0.092	-57.282	0	0	196.999	FALSE
CD8T	cg18188717	0.47	0.454	0.487	0.073	57.316	0	0	196.997	TRUE
CD8T	cg01170124	-0.715	-0.739	-0.69	0.805	-57.404	0	0	196.994	TRUE
CD8T	cg12930819	-0.09	-0.093	-0.087	0.096	-57.272	0	0	196.979	FALSE
CD8T	cg03414471	0.089	0.086	0.092	0.905	57.264	0	0	196.961	FALSE
CD8T	cg27210852	0.089	0.086	0.092	0.909	57.261	0	0	196.955	FALSE
CD8T	cg26070281	0.089	0.086	0.092	0.907	57.246	0	0	196.925	FALSE
CD8T	cg13206302	-0.085	-0.088	-0.082	0.083	-57.245	0	0	196.923	FALSE
CD8T	cg17798192	-0.086	-0.089	-0.084	0.087	-57.242	0	0	196.915	FALSE
CD8T	cg17304713	0.087	0.084	0.09	0.911	57.238	0	0	196.908	FALSE
CD8T	cg21116410	-0.088	-0.091	-0.085	0.091	-57.234	0	0	196.899	FALSE
CD8T	cg10993769	-0.088	-0.091	-0.085	0.091	-57.222	0	0	196.875	FALSE
CD8T	cg17225172	-0.088	-0.091	-0.085	0.092	-57.222	0	0	196.874	FALSE
CD8T	cg25690202	0.09	0.087	0.093	0.907	57.217	0	0	196.865	FALSE
CD8T	cg13569700	0.09	0.086	0.093	0.91	57.201	0	0	196.83	FALSE
CD8T	cg02078356	-0.089	-0.092	-0.086	0.09	-57.168	0	0	196.763	FALSE
CD8T	cg13898470	0.09	0.086	0.093	0.906	57.157	0	0	196.741	FALSE
CD8T	cg03570498	0.089	0.086	0.092	0.908	57.151	0	0	196.727	FALSE
CD8T	cg20522401	-0.088	-0.091	-0.085	0.091	-57.149	0	0	196.723	FALSE
CD8T	cg13925678	0.091	0.088	0.094	0.906	57.147	0	0	196.719	FALSE
CD8T	cg11860005	0.658	0.635	0.681	0.172	57.216	0	0	196.604	TRUE
CD8T	cg20301722	-0.086	-0.089	-0.083	0.089	-57.08	0	0	196.58	FALSE
CD8T	cg13901433	-0.088	-0.091	-0.085	0.098	-57.061	0	0	196.541	FALSE
CD8T	cg02204096	-0.087	-0.091	-0.084	0.091	-57.057	0	0	196.533	FALSE
CD8T	cg00401880	-0.088	-0.091	-0.085	0.092	-57.047	0	0	196.513	FALSE
CD8T	cg16662919	-0.087	-0.09	-0.084	0.089	-57.018	0	0	196.453	FALSE
CD8T	cg10571824	0.09	0.087	0.094	0.904	56.997	0	0	196.409	FALSE
CD8T	cg12641660	-0.089	-0.092	-0.086	0.094	-56.995	0	0	196.404	FALSE
CD8T	cg20929229	-0.085	-0.088	-0.082	0.09	-56.99	0	0	196.395	FALSE
CD8T	cg16261348	0.09	0.087	0.093	0.909	56.949	0	0	196.309	FALSE
CD8T	cg15238519	-0.086	-0.089	-0.083	0.088	-56.911	0	0	196.229	FALSE
CD8T	cg00001687	0.09	0.086	0.093	0.905	56.889	0	0	196.184	FALSE
CD8T	cg04437965	-0.088	-0.091	-0.085	0.095	-56.864	0	0	196.131	FALSE
CD8T	cg24506216	0.088	0.085	0.092	0.909	56.849	0	0	196.1	FALSE
CD8T	cg03471611	-0.088	-0.091	-0.085	0.089	-56.847	0	0	196.097	FALSE
CD8T	cg03787876	-0.089	-0.092	-0.086	0.093	-56.842	0	0	196.086	FALSE
CD8T	cg17676806	0.09	0.086	0.093	0.911	56.83	0	0	196.061	FALSE
CD8T	cg17063018	-0.088	-0.091	-0.085	0.09	-56.819	0	0	196.037	FALSE
CD8T	cg10021735	-0.089	-0.092	-0.086	0.095	-56.805	0	0	196.009	FALSE
CD8T	cg12426092	0.71	0.686	0.735	0.186	56.92	0	0	195.993	TRUE
CD8T	cg04792727	-0.083	-0.086	-0.08	0.086	-56.789	0	0	195.976	FALSE
CD8T	cg00098063	-0.089	-0.092	-0.086	0.09	-56.782	0	0	195.962	FALSE
CD8T	cg10855246	-0.088	-0.092	-0.085	0.092	-56.766	0	0	195.927	FALSE
CD8T	cg14804633	-0.089	-0.092	-0.086	0.09	-56.76	0	0	195.916	FALSE
CD8T	cg08236912	-0.088	-0.091	-0.085	0.09	-56.751	0	0	195.896	FALSE
CD8T	cg12929625	-0.088	-0.091	-0.085	0.095	-56.722	0	0	195.836	FALSE
CD8T	cg05570314	-0.087	-0.09	-0.084	0.088	-56.719	0	0	195.829	FALSE
CD8T	cg03273382	-0.089	-0.092	-0.086	0.092	-56.711	0	0	195.812	FALSE
CD8T	ch.9.90287778F	-0.088	-0.091	-0.085	0.091	-56.708	0	0	195.807	FALSE
CD8T	cg15980492	-0.086	-0.089	-0.083	0.089	-56.7	0	0	195.79	FALSE
CD8T	cg01311567	0.089	0.085	0.092	0.908	56.692	0	0	195.773	FALSE
CD8T	cg25360855	-0.089	-0.092	-0.086	0.092	-56.672	0	0	195.733	FALSE
CD8T	cg11248296	-0.089	-0.092	-0.085	0.09	-56.66	0	0	195.707	FALSE
CD8T	cg16472060	-0.086	-0.089	-0.083	0.096	-56.659	0	0	195.704	FALSE
CD8T	cg16518291	-0.088	-0.091	-0.085	0.09	-56.658	0	0	195.702	FALSE
CD8T	cg20995188	-0.74	-0.766	-0.714	0.86	-56.777	0	0	195.695	TRUE
CD8T	cg15599182	-0.637	-0.659	-0.615	0.773	-56.77	0	0	195.681	TRUE
CD8T	cg20467755	0.089	0.085	0.092	0.907	56.642	0	0	195.669	FALSE
CD8T	cg04279939	-0.087	-0.09	-0.084	0.09	-56.639	0	0	195.663	FALSE
CD8T	cg00703819	0.09	0.086	0.093	0.909	56.633	0	0	195.651	FALSE
CD8T	cg00578530	-0.089	-0.092	-0.086	0.099	-56.629	0	0	195.641	FALSE
CD8T	cg07444898	0.089	0.086	0.092	0.906	56.6	0	0	195.582	FALSE
CD8T	cg24391931	0.089	0.086	0.092	0.91	56.596	0	0	195.573	FALSE
CD8T	cg20153737	0.088	0.085	0.091	0.906	56.572	0	0	195.523	FALSE
CD8T	cg18505103	0.089	0.086	0.092	0.905	56.571	0	0	195.52	FALSE
CD8T	cg05972308	0.088	0.085	0.091	0.908	56.556	0	0	195.49	FALSE
CD8T	cg25713821	-0.087	-0.09	-0.084	0.09	-56.556	0	0	195.49	FALSE
CD8T	cg13678615	-0.089	-0.092	-0.086	0.097	-56.538	0	0	195.452	FALSE
CD8T	cg14658556	-0.09	-0.093	-0.087	0.09	-56.536	0	0	195.446	FALSE
CD8T	cg20789035	-0.09	-0.093	-0.086	0.093	-56.535	0	0	195.446	FALSE
CD8T	cg22812516	-0.088	-0.092	-0.085	0.089	-56.504	0	0	195.38	FALSE
CD8T	cg18729130	0.088	0.085	0.091	0.905	56.468	0	0	195.306	FALSE
CD8T	cg02007236	-0.088	-0.091	-0.085	0.094	-56.467	0	0	195.304	FALSE
CD8T	cg17621140	-0.088	-0.092	-0.085	0.092	-56.451	0	0	195.269	FALSE
CD8T	cg27223343	-0.086	-0.089	-0.083	0.092	-56.438	0	0	195.243	FALSE
CD8T	cg16918585	-0.087	-0.09	-0.084	0.088	-56.404	0	0	195.17	FALSE
CD8T	cg00879606	0.091	0.088	0.094	0.904	56.394	0	0	195.15	FALSE
CD8T	cg07294870	-0.089	-0.092	-0.086	0.094	-56.392	0	0	195.146	FALSE
CD8T	cg07726048	-0.088	-0.091	-0.085	0.092	-56.379	0	0	195.118	FALSE
CD8T	cg25463831	-0.088	-0.091	-0.085	0.09	-56.374	0	0	195.107	FALSE
CD8T	cg20163463	-0.088	-0.091	-0.085	0.093	-56.363	0	0	195.084	FALSE
CD8T	cg07435269	0.09	0.087	0.093	0.906	56.351	0	0	195.059	FALSE
CD8T	cg17246404	0.088	0.085	0.091	0.907	56.347	0	0	195.05	FALSE
CD8T	cg17865752	-0.087	-0.091	-0.084	0.092	-56.295	0	0	194.943	FALSE
CD8T	cg10485881	0.091	0.087	0.094	0.909	56.282	0	0	194.916	FALSE
CD8T	cg26026416	-0.089	-0.092	-0.086	0.09	-56.267	0	0	194.883	FALSE
CD8T	cg26862731	0.086	0.083	0.089	0.909	56.247	0	0	194.842	FALSE
CD8T	cg19990498	-0.088	-0.092	-0.085	0.088	-56.23	0	0	194.807	FALSE
CD8T	cg04290349	-0.088	-0.092	-0.085	0.094	-56.216	0	0	194.777	FALSE
CD8T	cg01236137	-0.089	-0.092	-0.085	0.098	-56.175	0	0	194.69	FALSE
CD8T	cg23526973	-0.088	-0.091	-0.085	0.092	-56.162	0	0	194.662	FALSE
CD8T	cg27079104	-0.09	-0.093	-0.086	0.094	-56.161	0	0	194.66	FALSE
CD8T	ch.1.3897073R	-0.091	-0.095	-0.088	0.092	-56.145	0	0	194.626	FALSE
CD8T	cg26005844	-0.087	-0.09	-0.084	0.092	-56.145	0	0	194.626	FALSE
CD8T	cg10712687	0.09	0.087	0.093	0.902	56.141	0	0	194.618	FALSE
CD8T	cg25801976	0.61	0.589	0.631	0.198	56.239	0	0	194.591	TRUE
CD8T	cg04775941	-0.088	-0.091	-0.085	0.092	-56.118	0	0	194.57	FALSE
CD8T	cg22721468	-0.088	-0.092	-0.085	0.096	-56.111	0	0	194.554	FALSE
CD8T	cg22677065	0.089	0.086	0.092	0.912	56.109	0	0	194.551	FALSE
CD8T	cg18415485	0.09	0.087	0.093	0.904	56.095	0	0	194.521	FALSE
CD8T	cg07441156	-0.088	-0.091	-0.084	0.094	-56.093	0	0	194.516	FALSE
CD8T	cg15882999	-0.087	-0.09	-0.084	0.088	-56.09	0	0	194.511	FALSE
CD8T	cg00355802	-0.09	-0.093	-0.086	0.094	-56.061	0	0	194.45	FALSE
CD8T	cg20644453	-0.086	-0.089	-0.083	0.092	-56.05	0	0	194.426	FALSE
CD8T	cg27403822	-0.086	-0.089	-0.083	0.09	-56.046	0	0	194.419	FALSE
CD8T	cg04534503	0.09	0.087	0.093	0.905	56.041	0	0	194.407	FALSE
CD8T	cg12603043	-0.085	-0.088	-0.082	0.092	-56.015	0	0	194.353	FALSE
CD8T	cg06689990	0.089	0.086	0.092	0.907	56.001	0	0	194.323	FALSE
CD8T	cg08946989	-0.09	-0.093	-0.087	0.09	-55.991	0	0	194.301	FALSE
CD8T	cg19828362	-0.089	-0.092	-0.086	0.092	-55.969	0	0	194.256	FALSE
CD8T	cg09037581	-0.089	-0.092	-0.086	0.094	-55.957	0	0	194.231	FALSE
CD8T	cg10923346	-0.087	-0.09	-0.084	0.09	-55.954	0	0	194.225	FALSE
CD8T	cg02072002	0.089	0.085	0.092	0.907	55.942	0	0	194.198	FALSE
CD8T	cg07335397	0.086	0.083	0.089	0.912	55.926	0	0	194.165	FALSE
CD8T	cg22163056	-0.089	-0.092	-0.086	0.098	-55.923	0	0	194.158	FALSE
CD8T	cg23617848	0.092	0.089	0.095	0.903	55.899	0	0	194.107	FALSE
CD8T	cg08701028	0.09	0.087	0.093	0.905	55.888	0	0	194.085	FALSE
CD8T	cg09442458	-0.086	-0.089	-0.083	0.089	-55.886	0	0	194.081	FALSE
CD8T	cg01288350	0.09	0.087	0.093	0.91	55.869	0	0	194.045	FALSE
CD8T	cg17841065	-0.089	-0.092	-0.086	0.096	-55.869	0	0	194.044	FALSE
CD8T	cg22553081	-0.088	-0.091	-0.084	0.09	-55.851	0	0	194.007	FALSE
CD8T	cg18886197	0.089	0.085	0.092	0.913	55.848	0	0	193.999	FALSE
CD8T	cg23735296	-0.085	-0.088	-0.082	0.094	-55.829	0	0	193.959	FALSE
CD8T	cg26403975	-0.087	-0.09	-0.084	0.09	-55.825	0	0	193.951	FALSE
CD8T	cg13913149	-0.088	-0.091	-0.085	0.089	-55.784	0	0	193.865	FALSE
CD8T	cg25741192	-0.09	-0.093	-0.087	0.095	-55.783	0	0	193.863	FALSE
CD8T	cg25526475	-0.085	-0.088	-0.082	0.094	-55.775	0	0	193.845	FALSE
CD8T	cg21664614	0.09	0.087	0.093	0.904	55.772	0	0	193.839	FALSE
CD8T	cg21930955	-0.086	-0.089	-0.083	0.094	-55.766	0	0	193.826	FALSE
CD8T	cg26591066	0.09	0.087	0.093	0.903	55.763	0	0	193.82	FALSE
CD8T	ch.7.69934054F	-0.087	-0.09	-0.084	0.088	-55.762	0	0	193.818	FALSE
CD8T	cg03338220	-0.088	-0.091	-0.085	0.101	-55.758	0	0	193.809	FALSE
CD8T	cg25134231	-0.088	-0.091	-0.084	0.09	-55.748	0	0	193.787	FALSE
CD8T	cg09220393	0.09	0.086	0.093	0.906	55.715	0	0	193.717	FALSE
CD8T	cg22022973	0.09	0.087	0.093	0.908	55.71	0	0	193.708	FALSE
CD8T	cg01084648	-0.086	-0.089	-0.083	0.089	-55.699	0	0	193.683	FALSE
CD8T	cg23707905	0.091	0.088	0.094	0.91	55.679	0	0	193.641	FALSE
CD8T	cg16268863	-0.09	-0.093	-0.086	0.093	-55.678	0	0	193.64	FALSE
CD8T	cg04145477	-0.088	-0.091	-0.084	0.093	-55.655	0	0	193.591	FALSE
CD8T	cg26538468	-0.09	-0.093	-0.087	0.092	-55.652	0	0	193.585	FALSE
CD8T	cg15652741	-0.088	-0.091	-0.085	0.094	-55.651	0	0	193.582	FALSE
CD8T	cg19781870	0.558	0.538	0.577	0.184	55.731	0	0	193.568	TRUE
CD8T	cg22308467	0.089	0.086	0.092	0.905	55.635	0	0	193.549	FALSE
CD8T	cg00111436	-0.086	-0.089	-0.082	0.088	-55.63	0	0	193.538	FALSE
CD8T	cg26180612	-0.088	-0.091	-0.085	0.096	-55.629	0	0	193.535	FALSE
CD8T	cg13788592	-0.088	-0.091	-0.085	0.091	-55.627	0	0	193.532	FALSE
CD8T	cg18832217	0.089	0.086	0.092	0.903	55.608	0	0	193.491	FALSE
CD8T	cg01082560	0.089	0.086	0.092	0.911	55.598	0	0	193.469	FALSE
CD8T	cg04002758	-0.088	-0.092	-0.085	0.092	-55.582	0	0	193.435	FALSE
CD8T	cg17279085	0.085	0.082	0.088	0.91	55.556	0	0	193.38	FALSE
CD8T	cg21624342	0.09	0.087	0.093	0.905	55.542	0	0	193.349	FALSE
CD8T	cg25248628	-0.086	-0.089	-0.083	0.091	-55.539	0	0	193.344	FALSE
CD8T	cg17158941	-0.649	-0.672	-0.626	0.849	-55.642	0	0	193.311	TRUE
CD8T	cg03206717	-0.089	-0.092	-0.086	0.097	-55.476	0	0	193.209	FALSE
CD8T	cg08148261	-0.09	-0.093	-0.086	0.094	-55.45	0	0	193.155	FALSE
CD8T	cg11700173	-0.088	-0.091	-0.085	0.094	-55.447	0	0	193.149	FALSE
CD8T	cg11785832	-0.09	-0.093	-0.086	0.092	-55.441	0	0	193.135	FALSE
CD8T	cg12455363	-0.088	-0.091	-0.085	0.089	-55.44	0	0	193.133	FALSE
CD8T	cg09665023	-0.087	-0.091	-0.084	0.09	-55.417	0	0	193.085	FALSE
CD8T	cg15270772	-0.087	-0.09	-0.084	0.089	-55.409	0	0	193.068	FALSE
CD8T	cg14483283	-0.087	-0.09	-0.084	0.089	-55.402	0	0	193.052	FALSE
CD8T	cg00402586	-0.089	-0.092	-0.086	0.092	-55.386	0	0	193.017	FALSE
CD8T	cg09685747	-0.086	-0.089	-0.083	0.091	-55.379	0	0	193.003	FALSE
CD8T	cg26426162	0.087	0.084	0.091	0.914	55.375	0	0	192.996	FALSE
CD8T	cg05141709	0.09	0.087	0.094	0.905	55.367	0	0	192.977	FALSE
CD8T	cg06740354	0.09	0.086	0.093	0.913	55.346	0	0	192.933	FALSE
CD8T	cg05790551	0.088	0.085	0.092	0.907	55.315	0	0	192.865	FALSE
CD8T	cg05503465	-0.086	-0.089	-0.083	0.091	-55.3	0	0	192.835	FALSE
CD8T	cg11100802	-0.087	-0.09	-0.084	0.094	-55.296	0	0	192.827	FALSE
CD8T	cg13446852	-0.089	-0.092	-0.086	0.092	-55.295	0	0	192.825	FALSE
CD8T	cg22842510	-0.087	-0.091	-0.084	0.089	-55.29	0	0	192.812	FALSE
CD8T	cg17955420	-0.085	-0.088	-0.082	0.087	-55.287	0	0	192.806	FALSE
CD8T	cg26475180	0.089	0.086	0.092	0.905	55.283	0	0	192.799	FALSE
CD8T	cg01909833	-0.087	-0.09	-0.084	0.091	-55.28	0	0	192.791	FALSE
CD8T	cg02082843	-0.601	-0.623	-0.58	0.801	-55.378	0	0	192.769	TRUE
CD8T	cg20001850	-0.089	-0.092	-0.086	0.087	-55.264	0	0	192.757	FALSE
CD8T	cg01776495	0.09	0.087	0.093	0.905	55.26	0	0	192.749	FALSE
CD8T	cg18627459	-0.089	-0.092	-0.086	0.091	-55.238	0	0	192.702	FALSE
CD8T	cg07706695	-0.662	-0.685	-0.638	0.776	-55.352	0	0	192.696	TRUE
CD8T	cg05425023	0.09	0.087	0.093	0.904	55.229	0	0	192.683	FALSE
CD8T	cg09354050	-0.737	-0.764	-0.711	0.79	-55.342	0	0	192.673	TRUE
CD8T	cg20825506	-0.087	-0.09	-0.084	0.092	-55.2	0	0	192.621	FALSE
CD8T	cg20911304	0.088	0.085	0.091	0.912	55.178	0	0	192.573	FALSE
CD8T	cg23711144	-0.089	-0.092	-0.086	0.09	-55.174	0	0	192.566	FALSE
CD8T	cg00044505	0.642	0.619	0.665	0.122	55.286	0	0	192.555	TRUE
CD8T	cg21814667	-0.086	-0.089	-0.083	0.092	-55.159	0	0	192.532	FALSE
CD8T	cg15869694	-0.088	-0.091	-0.085	0.095	-55.096	0	0	192.398	FALSE
CD8T	cg05509203	-0.09	-0.093	-0.086	0.098	-55.091	0	0	192.386	FALSE
CD8T	cg23239078	-0.086	-0.089	-0.083	0.087	-55.08	0	0	192.363	FALSE
CD8T	cg04262392	0.088	0.085	0.092	0.91	55.072	0	0	192.346	FALSE
CD8T	cg04403423	-0.754	-0.781	-0.727	0.825	-55.179	0	0	192.327	TRUE
CD8T	cg21212389	-0.087	-0.091	-0.084	0.09	-55.062	0	0	192.324	FALSE
CD8T	cg11120115	0.089	0.086	0.093	0.91	55.048	0	0	192.295	FALSE
CD8T	cg01323634	-0.087	-0.091	-0.084	0.09	-55.029	0	0	192.253	FALSE
CD8T	cg24673955	0.09	0.086	0.093	0.912	55.006	0	0	192.205	FALSE
CD8T	cg23081670	-0.09	-0.093	-0.087	0.105	-54.992	0	0	192.176	FALSE
CD8T	cg17553080	-0.088	-0.091	-0.085	0.091	-54.986	0	0	192.161	FALSE
CD8T	cg24693909	-0.088	-0.091	-0.085	0.091	-54.973	0	0	192.135	FALSE
CD8T	cg06433995	-0.09	-0.093	-0.086	0.092	-54.967	0	0	192.122	FALSE
CD8T	cg27490193	-0.088	-0.091	-0.085	0.093	-54.965	0	0	192.116	FALSE
CD8T	cg10083443	-0.087	-0.09	-0.084	0.094	-54.965	0	0	192.116	FALSE
CD8T	cg25991756	-0.089	-0.092	-0.086	0.087	-54.962	0	0	192.111	FALSE
CD8T	cg24914404	-0.088	-0.091	-0.085	0.096	-54.961	0	0	192.108	FALSE
CD8T	cg27164044	-0.089	-0.092	-0.086	0.095	-54.956	0	0	192.096	FALSE
CD8T	cg23484278	-0.085	-0.088	-0.082	0.091	-54.952	0	0	192.088	FALSE
CD8T	cg07676324	-0.09	-0.094	-0.087	0.093	-54.949	0	0	192.083	FALSE
CD8T	cg05388840	0.435	0.419	0.45	0.057	54.97	0	0	192.079	TRUE
CD8T	cg25211348	-0.651	-0.674	-0.627	0.863	-55.046	0	0	192.041	TRUE
CD8T	cg16105996	0.091	0.088	0.095	0.909	54.928	0	0	192.037	FALSE
CD8T	cg09581551	-0.086	-0.089	-0.083	0.092	-54.922	0	0	192.024	FALSE
CD8T	cg20785715	-0.089	-0.092	-0.086	0.101	-54.898	0	0	191.973	FALSE
CD8T	cg19426459	0.091	0.087	0.094	0.903	54.892	0	0	191.959	FALSE
CD8T	cg20234947	-0.084	-0.087	-0.081	0.09	-54.89	0	0	191.956	FALSE
CD8T	cg09168548	-0.087	-0.091	-0.084	0.094	-54.884	0	0	191.942	FALSE
CD8T	cg22723887	0.088	0.085	0.091	0.908	54.878	0	0	191.929	FALSE
CD8T	cg25079997	0.09	0.087	0.093	0.91	54.871	0	0	191.914	FALSE
CD8T	cg16873848	-0.089	-0.092	-0.086	0.096	-54.87	0	0	191.913	FALSE
CD8T	cg05502464	-0.088	-0.091	-0.085	0.091	-54.866	0	0	191.905	FALSE
CD8T	cg01340435	-0.088	-0.091	-0.085	0.094	-54.865	0	0	191.901	FALSE
CD8T	cg16426149	0.09	0.087	0.094	0.908	54.823	0	0	191.812	FALSE
CD8T	cg08409804	0.091	0.087	0.094	0.902	54.811	0	0	191.785	FALSE
CD8T	cg13384867	0.089	0.086	0.092	0.906	54.807	0	0	191.777	FALSE
CD8T	cg15363487	-0.088	-0.091	-0.084	0.098	-54.797	0	0	191.755	FALSE
CD8T	cg08920210	0.44	0.424	0.456	0.108	54.819	0	0	191.745	TRUE
CD8T	cg02157667	-0.088	-0.092	-0.085	0.095	-54.788	0	0	191.735	FALSE
CD8T	cg24157392	-0.622	-0.645	-0.6	0.8	-54.897	0	0	191.722	TRUE
CD8T	cg16860587	-0.087	-0.09	-0.084	0.092	-54.78	0	0	191.718	FALSE
CD8T	cg05873234	-0.087	-0.09	-0.084	0.092	-54.775	0	0	191.708	FALSE
CD8T	cg15881444	-0.087	-0.09	-0.084	0.093	-54.764	0	0	191.685	FALSE
CD8T	cg10601939	-0.088	-0.092	-0.085	0.093	-54.763	0	0	191.683	FALSE
CD8T	cg15368583	-0.087	-0.09	-0.084	0.09	-54.752	0	0	191.658	FALSE
CD8T	cg00024812	-0.082	-0.085	-0.079	0.083	-54.738	0	0	191.627	FALSE
CD8T	cg04831728	0.089	0.086	0.092	0.907	54.714	0	0	191.576	FALSE
CD8T	cg03969138	-0.086	-0.09	-0.083	0.093	-54.71	0	0	191.568	FALSE
CD8T	cg09443046	-0.087	-0.09	-0.083	0.087	-54.707	0	0	191.56	FALSE
CD8T	cg27546981	0.091	0.087	0.094	0.899	54.692	0	0	191.528	FALSE
CD8T	cg13692765	-0.085	-0.089	-0.082	0.088	-54.669	0	0	191.479	FALSE
CD8T	cg25435338	0.089	0.085	0.092	0.906	54.643	0	0	191.423	FALSE
CD8T	cg08650016	-0.091	-0.095	-0.088	0.104	-54.635	0	0	191.406	FALSE
CD8T	cg11180083	0.089	0.086	0.092	0.904	54.631	0	0	191.397	FALSE
CD8T	cg19281871	-0.089	-0.092	-0.086	0.095	-54.592	0	0	191.313	FALSE
CD8T	cg18505232	-0.087	-0.09	-0.084	0.093	-54.582	0	0	191.291	FALSE
CD8T	cg00961127	0.088	0.085	0.091	0.914	54.58	0	0	191.288	FALSE
CD8T	cg26468414	-0.089	-0.092	-0.086	0.094	-54.569	0	0	191.263	FALSE
CD8T	cg00479269	-0.083	-0.086	-0.08	0.087	-54.544	0	0	191.21	FALSE
CD8T	cg07664277	0.092	0.088	0.095	0.904	54.537	0	0	191.195	FALSE
CD8T	cg00095463	-0.089	-0.092	-0.086	0.092	-54.521	0	0	191.158	FALSE
CD8T	cg05598886	0.089	0.086	0.092	0.906	54.486	0	0	191.083	FALSE
CD8T	cg24010658	-0.714	-0.74	-0.688	0.783	-54.585	0	0	191.05	TRUE
CD8T	cg17490932	-0.089	-0.092	-0.086	0.098	-54.467	0	0	191.043	FALSE
CD8T	cg00290028	-0.085	-0.088	-0.082	0.091	-54.455	0	0	191.016	FALSE
CD8T	cg27490465	0.089	0.086	0.093	0.9	54.45	0	0	191.006	FALSE
CD8T	cg01424281	-0.09	-0.093	-0.086	0.091	-54.442	0	0	190.988	FALSE
CD8T	cg09749862	0.088	0.085	0.092	0.905	54.432	0	0	190.967	FALSE
CD8T	cg18058596	0.09	0.087	0.093	0.901	54.431	0	0	190.964	FALSE
CD8T	cg15060694	-0.089	-0.092	-0.086	0.092	-54.406	0	0	190.909	FALSE
CD8T	cg23475109	0.089	0.086	0.092	0.907	54.378	0	0	190.849	FALSE
CD8T	cg09473725	-0.735	-0.761	-0.708	0.794	-54.441	0	0	190.739	TRUE
CD8T	cg02190400	-0.087	-0.091	-0.084	0.088	-54.307	0	0	190.695	FALSE
CD8T	cg23495059	-0.086	-0.089	-0.083	0.086	-54.3	0	0	190.68	FALSE
CD8T	cg06916931	-0.088	-0.092	-0.085	0.096	-54.281	0	0	190.638	FALSE
CD8T	cg21069814	0.088	0.085	0.091	0.909	54.272	0	0	190.619	FALSE
CD8T	cg21164303	-0.086	-0.089	-0.083	0.088	-54.268	0	0	190.609	FALSE
CD8T	cg25166168	0.089	0.086	0.093	0.903	54.266	0	0	190.606	FALSE
CD8T	cg09793001	-0.084	-0.087	-0.081	0.086	-54.251	0	0	190.573	FALSE
CD8T	cg10950202	-0.086	-0.089	-0.083	0.087	-54.246	0	0	190.561	FALSE
CD8T	cg20909355	-0.088	-0.092	-0.085	0.092	-54.237	0	0	190.543	FALSE
CD8T	cg04285269	-0.088	-0.091	-0.085	0.092	-54.236	0	0	190.54	FALSE
CD8T	cg11849608	-0.087	-0.091	-0.084	0.092	-54.224	0	0	190.515	FALSE
CD8T	cg00355158	-0.087	-0.091	-0.084	0.098	-54.209	0	0	190.482	FALSE
CD8T	cg11368791	-0.088	-0.091	-0.084	0.09	-54.194	0	0	190.45	FALSE
CD8T	cg25172825	-0.088	-0.091	-0.085	0.091	-54.191	0	0	190.443	FALSE
CD8T	cg19878911	-0.087	-0.091	-0.084	0.094	-54.19	0	0	190.441	FALSE
CD8T	cg12994233	-0.088	-0.091	-0.085	0.093	-54.185	0	0	190.43	FALSE
CD8T	cg07957471	0.088	0.085	0.091	0.909	54.184	0	0	190.427	FALSE
CD8T	cg02067211	-0.088	-0.091	-0.085	0.097	-54.17	0	0	190.397	FALSE
CD8T	cg03442540	-0.087	-0.091	-0.084	0.091	-54.159	0	0	190.372	FALSE
CD8T	cg04141250	-0.086	-0.09	-0.083	0.093	-54.146	0	0	190.344	FALSE
CD8T	cg01557215	-0.088	-0.091	-0.084	0.097	-54.124	0	0	190.297	FALSE
CD8T	cg27485189	-0.087	-0.09	-0.084	0.09	-54.095	0	0	190.234	FALSE
CD8T	cg26940725	-0.088	-0.092	-0.085	0.09	-54.053	0	0	190.142	FALSE
CD8T	cg18679635	0.089	0.086	0.093	0.91	54.052	0	0	190.139	FALSE
CD8T	cg25538376	-0.087	-0.09	-0.084	0.094	-54.052	0	0	190.139	FALSE
CD8T	cg07343367	-0.088	-0.091	-0.085	0.096	-54.047	0	0	190.128	FALSE
CD8T	cg24456340	-0.788	-0.817	-0.759	0.859	-54.159	0	0	190.127	TRUE
CD8T	cg25178784	0.09	0.087	0.094	0.906	54.026	0	0	190.082	FALSE
CD8T	cg15639910	-0.085	-0.088	-0.082	0.091	-54.015	0	0	190.058	FALSE
CD8T	cg11697226	-0.087	-0.09	-0.084	0.102	-54.013	0	0	190.054	FALSE
CD8T	cg20384325	0.087	0.084	0.09	0.915	54.012	0	0	190.053	FALSE
CD8T	cg18885501	-0.089	-0.092	-0.085	0.091	-54.01	0	0	190.048	FALSE
CD8T	cg27513684	0.638	0.615	0.662	0.189	54.122	0	0	190.047	TRUE
CD8T	cg06852319	-0.087	-0.091	-0.084	0.089	-53.968	0	0	189.955	FALSE
CD8T	cg13687998	-0.088	-0.091	-0.084	0.098	-53.964	0	0	189.948	FALSE
CD8T	cg26900750	-0.086	-0.089	-0.083	0.1	-53.963	0	0	189.946	FALSE
CD8T	cg08494812	-0.087	-0.09	-0.084	0.093	-53.957	0	0	189.931	FALSE
CD8T	cg21843797	-0.093	-0.096	-0.089	0.099	-53.943	0	0	189.901	FALSE
CD8T	cg24094746	-0.087	-0.091	-0.084	0.099	-53.934	0	0	189.881	FALSE
CD8T	cg13205571	-0.09	-0.093	-0.087	0.106	-53.933	0	0	189.879	FALSE
CD8T	cg15403654	-0.09	-0.093	-0.086	0.099	-53.918	0	0	189.847	FALSE
CD8T	cg26757673	-0.725	-0.751	-0.698	0.866	-54.021	0	0	189.827	TRUE
CD8T	cg23208587	-0.089	-0.092	-0.085	0.093	-53.907	0	0	189.822	FALSE
CD8T	cg11426590	-0.079	-0.082	-0.076	0.09	-53.881	0	0	189.766	FALSE
CD8T	cg01504836	-0.089	-0.092	-0.086	0.088	-53.872	0	0	189.745	FALSE
CD8T	cg11178443	-0.086	-0.09	-0.083	0.089	-53.856	0	0	189.711	FALSE
CD8T	cg08986765	-0.087	-0.09	-0.084	0.093	-53.848	0	0	189.695	FALSE
CD8T	cg00387323	-0.09	-0.093	-0.087	0.092	-53.837	0	0	189.669	FALSE
CD8T	cg09636079	0.086	0.083	0.089	0.914	53.831	0	0	189.657	FALSE
CD8T	cg14594876	-0.091	-0.094	-0.087	0.095	-53.83	0	0	189.654	FALSE
CD8T	cg22752049	0.091	0.087	0.094	0.902	53.828	0	0	189.651	FALSE
CD8T	cg10925417	0.089	0.086	0.093	0.914	53.801	0	0	189.59	FALSE
CD8T	cg19515324	-0.086	-0.089	-0.083	0.086	-53.791	0	0	189.569	FALSE
CD8T	cg17632124	-0.085	-0.088	-0.082	0.086	-53.791	0	0	189.569	FALSE
CD8T	cg04568339	-0.088	-0.091	-0.084	0.091	-53.777	0	0	189.538	FALSE
CD8T	cg24134071	0.09	0.086	0.093	0.901	53.771	0	0	189.526	FALSE
CD8T	cg19266779	0.091	0.087	0.094	0.902	53.759	0	0	189.499	FALSE
CD8T	cg15893678	-0.088	-0.091	-0.084	0.092	-53.735	0	0	189.445	FALSE
CD8T	cg01842473	0.09	0.087	0.093	0.904	53.709	0	0	189.388	FALSE
CD8T	cg10339200	-0.086	-0.089	-0.083	0.097	-53.702	0	0	189.374	FALSE
CD8T	cg16377939	-0.086	-0.09	-0.083	0.089	-53.682	0	0	189.329	FALSE
CD8T	cg08460865	-0.09	-0.093	-0.087	0.094	-53.665	0	0	189.291	FALSE
CD8T	cg22125922	-0.089	-0.092	-0.085	0.091	-53.661	0	0	189.284	FALSE
CD8T	cg06528830	-0.088	-0.092	-0.085	0.088	-53.633	0	0	189.221	FALSE
CD8T	cg16623755	-0.085	-0.088	-0.082	0.093	-53.606	0	0	189.162	FALSE
CD8T	cg10059756	-0.086	-0.089	-0.083	0.088	-53.603	0	0	189.156	FALSE
CD8T	cg16850623	0.089	0.086	0.092	0.905	53.591	0	0	189.129	FALSE
CD8T	cg01756564	-0.087	-0.09	-0.084	0.094	-53.544	0	0	189.026	FALSE
CD8T	cg07301004	-0.087	-0.09	-0.084	0.089	-53.541	0	0	189.019	FALSE
CD8T	cg17621054	-0.087	-0.091	-0.084	0.097	-53.541	0	0	189.018	FALSE
CD8T	cg26132853	-0.09	-0.093	-0.086	0.091	-53.536	0	0	189.009	FALSE
CD8T	cg15520955	0.091	0.087	0.094	0.903	53.532	0	0	188.999	FALSE
CD8T	cg07718690	-0.087	-0.09	-0.084	0.089	-53.52	0	0	188.973	FALSE
CD8T	cg16219178	-0.086	-0.089	-0.083	0.088	-53.503	0	0	188.935	FALSE
CD8T	cg26970905	0.088	0.085	0.091	0.907	53.482	0	0	188.889	FALSE
CD8T	cg23206622	-0.088	-0.092	-0.085	0.088	-53.475	0	0	188.873	FALSE
CD8T	cg15364784	-0.088	-0.092	-0.085	0.101	-53.473	0	0	188.87	FALSE
CD8T	cg12401152	0.41	0.395	0.425	0.069	53.485	0	0	188.864	TRUE
CD8T	cg16007680	-0.086	-0.09	-0.083	0.092	-53.459	0	0	188.838	FALSE
CD8T	cg09466243	-0.087	-0.09	-0.084	0.091	-53.433	0	0	188.781	FALSE
CD8T	cg18807030	0.089	0.086	0.092	0.904	53.404	0	0	188.717	FALSE
CD8T	cg10778271	-0.089	-0.092	-0.086	0.092	-53.4	0	0	188.709	FALSE
CD8T	cg24989527	-0.087	-0.09	-0.084	0.092	-53.382	0	0	188.668	FALSE
CD8T	cg13870425	-0.089	-0.092	-0.086	0.091	-53.371	0	0	188.645	FALSE
CD8T	cg21620087	0.091	0.087	0.094	0.903	53.368	0	0	188.637	FALSE
CD8T	cg03448241	0.09	0.087	0.094	0.901	53.362	0	0	188.625	FALSE
CD8T	cg14212996	-0.089	-0.092	-0.085	0.095	-53.352	0	0	188.602	FALSE
CD8T	cg02397934	-0.085	-0.088	-0.082	0.091	-53.334	0	0	188.563	FALSE
CD8T	cg25285947	-0.088	-0.092	-0.085	0.097	-53.329	0	0	188.552	FALSE
CD8T	cg07769507	-0.088	-0.091	-0.084	0.093	-53.328	0	0	188.549	FALSE
CD8T	cg22860137	-0.083	-0.086	-0.08	0.09	-53.31	0	0	188.509	FALSE
CD8T	cg00770636	-0.089	-0.092	-0.085	0.095	-53.307	0	0	188.503	FALSE
CD8T	cg08461397	-0.09	-0.093	-0.087	0.094	-53.307	0	0	188.503	FALSE
CD8T	cg07265444	0.608	0.585	0.63	0.169	53.414	0	0	188.497	TRUE
CD8T	cg00418927	-0.088	-0.091	-0.085	0.092	-53.289	0	0	188.463	FALSE
CD8T	cg00150418	0.091	0.087	0.094	0.908	53.27	0	0	188.422	FALSE
CD8T	cg15642412	-0.085	-0.088	-0.082	0.091	-53.269	0	0	188.418	FALSE
CD8T	cg03574736	-0.088	-0.091	-0.084	0.095	-53.264	0	0	188.408	FALSE
CD8T	cg10838535	-0.085	-0.089	-0.082	0.092	-53.258	0	0	188.393	FALSE
CD8T	cg04633021	-0.088	-0.091	-0.084	0.088	-53.25	0	0	188.376	FALSE
CD8T	cg04559183	-0.088	-0.092	-0.085	0.1	-53.215	0	0	188.3	FALSE
CD8T	cg06063729	-0.087	-0.09	-0.084	0.089	-53.213	0	0	188.296	FALSE
CD8T	cg00855398	0.09	0.086	0.093	0.91	53.209	0	0	188.286	FALSE
CD8T	cg14999556	0.089	0.086	0.092	0.907	53.195	0	0	188.255	FALSE
CD8T	cg18564099	-0.09	-0.093	-0.086	0.094	-53.192	0	0	188.247	FALSE
CD8T	cg19078574	-0.088	-0.091	-0.085	0.094	-53.174	0	0	188.207	FALSE
CD8T	cg01753731	0.089	0.085	0.092	0.905	53.173	0	0	188.206	FALSE
CD8T	cg07279214	0.088	0.085	0.091	0.908	53.173	0	0	188.206	FALSE
CD8T	cg19549472	-0.085	-0.088	-0.082	0.088	-53.165	0	0	188.189	FALSE
CD8T	cg02756152	-0.087	-0.091	-0.084	0.095	-53.151	0	0	188.158	FALSE
CD8T	cg10731022	-0.084	-0.087	-0.081	0.093	-53.147	0	0	188.149	FALSE
CD8T	cg07583884	-0.089	-0.093	-0.086	0.089	-53.128	0	0	188.106	FALSE
CD8T	cg03149719	-0.088	-0.091	-0.085	0.093	-53.123	0	0	188.095	FALSE
CD8T	cg18213545	0.525	0.506	0.545	0.08	53.197	0	0	188.089	TRUE
CD8T	cg20141916	-0.089	-0.092	-0.086	0.091	-53.11	0	0	188.067	FALSE
CD8T	cg18671784	0.092	0.088	0.095	0.902	53.087	0	0	188.016	FALSE
CD8T	cg09359907	-0.087	-0.091	-0.084	0.099	-53.075	0	0	187.988	FALSE
CD8T	cg12049088	-0.087	-0.09	-0.084	0.092	-53.074	0	0	187.986	FALSE
CD8T	cg09730017	-0.089	-0.092	-0.085	0.092	-53.054	0	0	187.942	FALSE
CD8T	cg26329349	-0.089	-0.092	-0.085	0.091	-53.039	0	0	187.909	FALSE
CD8T	cg11930279	0.089	0.085	0.092	0.909	53.037	0	0	187.904	FALSE
CD8T	cg10140087	-0.08	-0.083	-0.077	0.084	-53.029	0	0	187.887	FALSE
CD8T	cg18971241	-0.088	-0.092	-0.085	0.099	-53.023	0	0	187.874	FALSE
CD8T	cg04340595	-0.52	-0.54	-0.501	0.792	-53.093	0	0	187.864	TRUE
CD8T	cg08773029	0.089	0.086	0.092	0.904	52.998	0	0	187.819	FALSE
CD8T	cg10418217	-0.086	-0.09	-0.083	0.09	-52.994	0	0	187.809	FALSE
CD8T	cg09396959	-0.087	-0.09	-0.084	0.094	-52.985	0	0	187.79	FALSE
CD8T	cg02897882	-0.088	-0.091	-0.084	0.089	-52.98	0	0	187.778	FALSE
CD8T	cg20336014	-0.087	-0.091	-0.084	0.097	-52.974	0	0	187.764	FALSE
CD8T	cg16976310	-0.088	-0.092	-0.085	0.091	-52.966	0	0	187.747	FALSE
CD8T	cg25226014	-0.62	-0.643	-0.597	0.807	-53.075	0	0	187.746	TRUE
CD8T	cg11610739	-0.089	-0.092	-0.085	0.091	-52.966	0	0	187.746	FALSE
CD8T	cg04826663	-0.089	-0.092	-0.085	0.094	-52.965	0	0	187.744	FALSE
CD8T	cg07159490	-0.087	-0.09	-0.084	0.088	-52.961	0	0	187.735	FALSE
CD8T	cg18465438	-0.088	-0.091	-0.085	0.09	-52.956	0	0	187.723	FALSE
CD8T	cg07809981	0.09	0.086	0.093	0.904	52.947	0	0	187.705	FALSE
CD8T	cg05991342	0.091	0.088	0.095	0.897	52.942	0	0	187.693	FALSE
CD8T	cg11713029	-0.088	-0.092	-0.085	0.091	-52.937	0	0	187.682	FALSE
CD8T	cg11155082	-0.089	-0.092	-0.085	0.098	-52.936	0	0	187.68	FALSE
CD8T	cg18029306	-0.087	-0.09	-0.084	0.092	-52.936	0	0	187.68	FALSE
CD8T	cg17520947	0.091	0.087	0.094	0.907	52.93	0	0	187.667	FALSE
CD8T	cg01735420	-0.089	-0.092	-0.085	0.089	-52.918	0	0	187.64	FALSE
CD8T	cg11924260	0.434	0.418	0.45	0.067	52.943	0	0	187.627	TRUE
CD8T	cg01699584	-0.089	-0.093	-0.086	0.093	-52.892	0	0	187.581	FALSE
CD8T	cg04631728	-0.088	-0.091	-0.084	0.096	-52.887	0	0	187.571	FALSE
CD8T	cg25924823	0.088	0.084	0.091	0.909	52.885	0	0	187.567	FALSE
CD8T	cg19254176	0.088	0.085	0.092	0.898	52.883	0	0	187.562	FALSE
CD8T	cg03959472	-0.087	-0.09	-0.084	0.093	-52.879	0	0	187.553	FALSE
CD8T	cg14859317	0.087	0.084	0.09	0.907	52.876	0	0	187.547	FALSE
CD8T	cg11910497	0.09	0.086	0.093	0.903	52.872	0	0	187.537	FALSE
CD8T	cg14064262	-0.086	-0.089	-0.083	0.091	-52.869	0	0	187.53	FALSE
CD8T	cg27149285	-0.087	-0.09	-0.084	0.092	-52.846	0	0	187.478	FALSE
CD8T	cg07545948	-0.087	-0.09	-0.083	0.093	-52.843	0	0	187.473	FALSE
CD8T	ch.2.3330114R	-0.09	-0.094	-0.087	0.093	-52.823	0	0	187.429	FALSE
CD8T	cg22337169	0.089	0.086	0.093	0.908	52.807	0	0	187.391	FALSE
CD8T	cg04701182	-0.088	-0.092	-0.085	0.09	-52.804	0	0	187.385	FALSE
CD8T	cg21112485	0.09	0.086	0.093	0.904	52.776	0	0	187.323	FALSE
CD8T	cg20787969	-0.087	-0.09	-0.083	0.092	-52.734	0	0	187.229	FALSE
CD8T	cg13331196	0.604	0.581	0.626	0.119	52.836	0	0	187.217	TRUE
CD8T	cg17129028	0.088	0.085	0.091	0.914	52.724	0	0	187.207	FALSE
CD8T	cg08894960	0.088	0.085	0.091	0.91	52.717	0	0	187.191	FALSE
CD8T	cg15226501	-0.086	-0.089	-0.083	0.09	-52.708	0	0	187.172	FALSE
CD8T	cg24214379	0.091	0.087	0.094	0.906	52.692	0	0	187.134	FALSE
CD8T	cg14611757	0.09	0.087	0.093	0.905	52.674	0	0	187.096	FALSE
CD8T	cg16925659	-0.087	-0.091	-0.084	0.092	-52.652	0	0	187.045	FALSE
CD8T	cg27634549	-0.088	-0.092	-0.085	0.091	-52.635	0	0	187.007	FALSE
CD8T	cg13343565	-0.09	-0.093	-0.086	0.101	-52.633	0	0	187.004	FALSE
CD8T	cg25903375	-0.084	-0.087	-0.081	0.094	-52.633	0	0	187.004	FALSE
CD8T	cg11799608	-0.088	-0.091	-0.085	0.09	-52.629	0	0	186.995	FALSE
CD8T	cg13226924	0.089	0.086	0.093	0.908	52.626	0	0	186.988	FALSE
CD8T	cg17019070	0.089	0.086	0.093	0.905	52.625	0	0	186.986	FALSE
CD8T	cg12003245	-0.089	-0.093	-0.086	0.094	-52.614	0	0	186.962	FALSE
CD8T	cg04355037	-0.087	-0.09	-0.084	0.091	-52.607	0	0	186.945	FALSE
CD8T	cg01131549	-0.088	-0.091	-0.085	0.093	-52.602	0	0	186.933	FALSE
CD8T	cg07748154	0.087	0.084	0.091	0.914	52.592	0	0	186.911	FALSE
CD8T	cg10970776	-0.089	-0.092	-0.086	0.09	-52.589	0	0	186.905	FALSE
CD8T	cg21528273	0.088	0.084	0.091	0.911	52.582	0	0	186.889	FALSE
CD8T	cg03076210	-0.088	-0.091	-0.084	0.095	-52.569	0	0	186.86	FALSE
CD8T	cg24018760	-0.088	-0.091	-0.085	0.091	-52.568	0	0	186.857	FALSE
CD8T	cg13628146	-0.089	-0.092	-0.085	0.098	-52.556	0	0	186.83	FALSE
CD8T	cg23256140	0.085	0.082	0.088	0.907	52.55	0	0	186.817	FALSE
CD8T	cg16896371	-0.088	-0.091	-0.085	0.093	-52.543	0	0	186.802	FALSE
CD8T	cg00587466	-0.087	-0.09	-0.083	0.091	-52.539	0	0	186.794	FALSE
CD8T	cg01849970	-0.088	-0.091	-0.084	0.09	-52.536	0	0	186.787	FALSE
CD8T	cg02077631	-0.089	-0.093	-0.086	0.094	-52.536	0	0	186.787	FALSE
CD8T	cg01423964	-0.088	-0.091	-0.085	0.092	-52.523	0	0	186.757	FALSE
CD8T	cg23376286	-0.089	-0.092	-0.086	0.105	-52.516	0	0	186.742	FALSE
CD8T	cg07020962	-0.087	-0.09	-0.084	0.093	-52.516	0	0	186.741	FALSE
CD8T	cg09855140	-0.636	-0.66	-0.612	0.741	-52.609	0	0	186.71	TRUE
CD8T	cg19383656	-0.087	-0.09	-0.083	0.087	-52.498	0	0	186.7	FALSE
CD8T	cg22525251	0.091	0.088	0.095	0.909	52.485	0	0	186.673	FALSE
CD8T	cg05111829	-0.087	-0.09	-0.084	0.088	-52.482	0	0	186.664	FALSE
CD8T	cg26207408	-0.086	-0.089	-0.083	0.093	-52.48	0	0	186.66	FALSE
CD8T	cg18428961	0.09	0.086	0.093	0.912	52.47	0	0	186.639	FALSE
CD8T	cg04380800	0.088	0.085	0.092	0.903	52.453	0	0	186.599	FALSE
CD8T	cg01330762	-0.086	-0.089	-0.083	0.09	-52.448	0	0	186.59	FALSE
CD8T	ch.10.83445482F	-0.089	-0.092	-0.085	0.094	-52.42	0	0	186.527	FALSE
CD8T	cg20593274	0.09	0.087	0.094	0.907	52.414	0	0	186.512	FALSE
CD8T	cg25178798	-0.086	-0.089	-0.082	0.092	-52.414	0	0	186.512	FALSE
CD8T	cg00803580	0.089	0.085	0.092	0.905	52.411	0	0	186.505	FALSE
CD8T	cg22502319	-0.085	-0.088	-0.082	0.086	-52.409	0	0	186.501	FALSE
CD8T	cg14454796	0.09	0.086	0.093	0.906	52.408	0	0	186.498	FALSE
CD8T	cg17071648	-0.089	-0.092	-0.085	0.096	-52.391	0	0	186.462	FALSE
CD8T	cg16652639	-0.085	-0.088	-0.082	0.089	-52.389	0	0	186.457	FALSE
CD8T	cg18358816	-0.086	-0.089	-0.083	0.094	-52.38	0	0	186.437	FALSE
CD8T	cg03972012	-0.088	-0.092	-0.085	0.091	-52.38	0	0	186.436	FALSE
CD8T	cg27559021	-0.088	-0.092	-0.085	0.09	-52.379	0	0	186.433	FALSE
CD8T	cg13643796	-0.083	-0.086	-0.08	0.088	-52.376	0	0	186.426	FALSE
CD8T	cg01093319	-0.088	-0.091	-0.084	0.097	-52.365	0	0	186.403	FALSE
CD8T	cg11577799	-0.088	-0.092	-0.085	0.095	-52.357	0	0	186.385	FALSE
CD8T	cg12810837	-0.599	-0.622	-0.576	0.707	-52.457	0	0	186.37	TRUE
CD8T	cg02399233	0.089	0.086	0.092	0.904	52.319	0	0	186.3	FALSE
CD8T	cg05076253	-0.09	-0.093	-0.086	0.101	-52.318	0	0	186.297	FALSE
CD8T	cg24457521	-0.087	-0.09	-0.084	0.098	-52.313	0	0	186.286	FALSE
CD8T	cg08831277	-0.087	-0.09	-0.084	0.095	-52.311	0	0	186.281	FALSE
CD8T	cg09819654	-0.086	-0.089	-0.083	0.093	-52.31	0	0	186.279	FALSE
CD8T	cg07645393	-0.084	-0.088	-0.081	0.094	-52.304	0	0	186.265	FALSE
CD8T	cg24166172	-0.087	-0.09	-0.084	0.088	-52.304	0	0	186.264	FALSE
CD8T	cg08381422	-0.088	-0.091	-0.084	0.091	-52.276	0	0	186.201	FALSE
CD8T	cg12054421	-0.09	-0.093	-0.086	0.097	-52.272	0	0	186.192	FALSE
CD8T	cg04534122	-0.087	-0.09	-0.084	0.091	-52.249	0	0	186.14	FALSE
CD8T	cg21996783	0.089	0.086	0.093	0.908	52.247	0	0	186.136	FALSE
CD8T	cg03426194	0.091	0.088	0.095	0.9	52.233	0	0	186.105	FALSE
CD8T	cg18588930	0.087	0.083	0.09	0.912	52.212	0	0	186.058	FALSE
CD8T	cg16625402	0.088	0.084	0.091	0.911	52.209	0	0	186.052	FALSE
CD8T	cg19915020	-0.089	-0.092	-0.085	0.095	-52.204	0	0	186.039	FALSE
CD8T	cg02420102	-0.088	-0.091	-0.084	0.091	-52.203	0	0	186.037	FALSE
CD8T	cg23176483	-0.089	-0.092	-0.086	0.093	-52.195	0	0	186.02	FALSE
CD8T	cg03637622	-0.088	-0.091	-0.084	0.095	-52.181	0	0	185.989	FALSE
CD8T	cg11953434	-0.085	-0.088	-0.082	0.091	-52.179	0	0	185.984	FALSE
CD8T	cg17817057	0.09	0.086	0.093	0.909	52.177	0	0	185.979	FALSE
CD8T	cg06335741	-0.086	-0.09	-0.083	0.088	-52.175	0	0	185.974	FALSE
CD8T	cg17205313	-0.662	-0.687	-0.637	0.748	-52.278	0	0	185.968	TRUE
CD8T	cg04660357	-0.085	-0.089	-0.082	0.085	-52.162	0	0	185.945	FALSE
CD8T	cg14556871	-0.086	-0.089	-0.083	0.087	-52.151	0	0	185.921	FALSE
CD8T	cg17715262	-0.086	-0.09	-0.083	0.086	-52.146	0	0	185.91	FALSE
CD8T	cg01461641	-0.088	-0.091	-0.084	0.089	-52.145	0	0	185.907	FALSE
CD8T	cg14642636	-0.089	-0.093	-0.086	0.097	-52.143	0	0	185.903	FALSE
CD8T	cg19754094	-0.088	-0.092	-0.085	0.094	-52.138	0	0	185.892	FALSE
CD8T	cg00188822	-0.088	-0.091	-0.085	0.095	-52.136	0	0	185.888	FALSE
CD8T	cg27167184	-0.088	-0.092	-0.085	0.095	-52.131	0	0	185.874	FALSE
CD8T	cg11832727	-0.086	-0.089	-0.083	0.094	-52.124	0	0	185.859	FALSE
CD8T	cg10195011	-0.088	-0.091	-0.085	0.089	-52.118	0	0	185.846	FALSE
CD8T	cg07142859	-0.089	-0.093	-0.086	0.088	-52.115	0	0	185.838	FALSE
CD8T	cg01088404	0.734	0.706	0.762	0.125	52.191	0	0	185.771	TRUE
CD8T	cg05954276	-0.087	-0.091	-0.084	0.093	-52.069	0	0	185.736	FALSE
CD8T	cg02300356	0.09	0.086	0.093	0.901	52.068	0	0	185.733	FALSE
CD8T	cg00530564	0.49	0.471	0.508	0.176	52.121	0	0	185.712	TRUE
CD8T	cg08290072	-0.087	-0.09	-0.084	0.096	-52.053	0	0	185.7	FALSE
CD8T	cg12101626	0.089	0.086	0.092	0.904	52.038	0	0	185.666	FALSE
CD8T	cg08075060	-0.087	-0.091	-0.084	0.092	-52.032	0	0	185.651	FALSE
CD8T	cg05239791	-0.089	-0.092	-0.085	0.097	-52.03	0	0	185.646	FALSE
CD8T	cg14594859	0.088	0.085	0.092	0.909	52.011	0	0	185.604	FALSE
CD8T	cg03116424	-0.089	-0.092	-0.085	0.092	-52.01	0	0	185.601	FALSE
CD8T	cg05721645	-0.088	-0.091	-0.085	0.096	-52.001	0	0	185.582	FALSE
CD8T	cg22773914	-0.088	-0.091	-0.085	0.097	-51.997	0	0	185.572	FALSE
CD8T	cg02933375	0.088	0.085	0.092	0.904	51.995	0	0	185.568	FALSE
CD8T	cg22999502	-0.783	-0.812	-0.753	0.819	-52.088	0	0	185.539	TRUE
CD8T	cg27436190	0.09	0.086	0.093	0.902	51.98	0	0	185.535	FALSE
CD8T	cg12530191	0.091	0.088	0.095	0.898	51.979	0	0	185.532	FALSE
CD8T	cg07420702	-0.088	-0.091	-0.085	0.093	-51.974	0	0	185.521	FALSE
CD8T	cg00862770	-0.088	-0.092	-0.085	0.094	-51.973	0	0	185.517	FALSE
CD8T	cg02727605	-0.087	-0.091	-0.084	0.087	-51.969	0	0	185.509	FALSE
CD8T	cg00604840	0.414	0.398	0.43	0.063	51.977	0	0	185.476	TRUE
CD8T	cg23281012	-0.089	-0.093	-0.086	0.095	-51.942	0	0	185.448	FALSE
CD8T	cg11037818	-0.087	-0.091	-0.084	0.093	-51.94	0	0	185.444	FALSE
CD8T	cg17045869	-0.085	-0.089	-0.082	0.093	-51.932	0	0	185.425	FALSE
CD8T	cg11094694	-0.088	-0.091	-0.085	0.093	-51.925	0	0	185.409	FALSE
CD8T	cg06336086	-0.091	-0.095	-0.088	0.104	-51.917	0	0	185.392	FALSE
CD8T	cg20053493	0.091	0.087	0.094	0.909	51.914	0	0	185.384	FALSE
CD8T	cg07133930	0.674	0.648	0.7	0.188	52.015	0	0	185.376	TRUE
CD8T	cg16318947	0.09	0.087	0.094	0.902	51.91	0	0	185.376	FALSE
CD8T	cg09787554	0.09	0.087	0.093	0.912	51.9	0	0	185.353	FALSE
CD8T	cg15392364	-0.776	-0.806	-0.747	0.832	-51.991	0	0	185.322	TRUE
CD8T	cg13347296	-0.085	-0.088	-0.081	0.084	-51.866	0	0	185.275	FALSE
CD8T	cg13932603	-0.089	-0.092	-0.085	0.099	-51.856	0	0	185.253	FALSE
CD8T	ch.6.98859407F	-0.089	-0.092	-0.085	0.093	-51.855	0	0	185.251	FALSE
CD8T	cg01999479	-0.087	-0.091	-0.084	0.094	-51.855	0	0	185.25	FALSE
CD8T	cg07747994	0.089	0.086	0.093	0.908	51.854	0	0	185.247	FALSE
CD8T	cg07098592	0.09	0.087	0.094	0.909	51.846	0	0	185.23	FALSE
CD8T	cg18041581	-0.087	-0.091	-0.084	0.094	-51.824	0	0	185.179	FALSE
CD8T	cg14284404	-0.087	-0.09	-0.084	0.093	-51.817	0	0	185.165	FALSE
CD8T	cg00095674	-0.087	-0.09	-0.084	0.092	-51.807	0	0	185.142	FALSE
CD8T	cg27514224	0.09	0.086	0.093	0.91	51.804	0	0	185.134	FALSE
CD8T	cg19484160	-0.087	-0.091	-0.084	0.088	-51.78	0	0	185.081	FALSE
CD8T	cg05810363	0.09	0.087	0.094	0.904	51.779	0	0	185.078	FALSE
CD8T	cg01086369	0.089	0.086	0.093	0.908	51.776	0	0	185.072	FALSE
CD8T	cg19036490	0.089	0.086	0.093	0.912	51.774	0	0	185.067	FALSE
CD8T	cg09540676	0.337	0.324	0.35	0.074	51.773	0	0	185.065	TRUE
CD8T	cg22711679	-0.085	-0.089	-0.082	0.088	-51.764	0	0	185.044	FALSE
CD8T	cg09692355	0.089	0.086	0.092	0.908	51.756	0	0	185.025	FALSE
CD8T	cg18202577	-0.088	-0.091	-0.084	0.09	-51.744	0	0	184.999	FALSE
CD8T	cg03096975	-0.09	-0.093	-0.086	0.092	-51.72	0	0	184.943	FALSE
CD8T	cg03316174	-0.089	-0.093	-0.086	0.088	-51.719	0	0	184.941	FALSE
CD8T	cg07897659	0.088	0.084	0.091	0.906	51.711	0	0	184.924	FALSE
CD8T	cg06475764	-0.09	-0.093	-0.086	0.093	-51.706	0	0	184.913	FALSE
CD8T	cg21532953	-0.091	-0.095	-0.088	0.107	-51.7	0	0	184.897	FALSE
CD8T	cg20779414	-0.088	-0.091	-0.085	0.09	-51.697	0	0	184.89	FALSE
CD8T	cg07669455	-0.089	-0.093	-0.086	0.094	-51.686	0	0	184.866	FALSE
CD8T	cg10201874	0.091	0.087	0.094	0.902	51.681	0	0	184.855	FALSE
CD8T	cg16085171	0.167	0.161	0.174	0.866	51.676	0	0	184.844	TRUE
CD8T	cg13990976	0.088	0.085	0.092	0.913	51.675	0	0	184.841	FALSE
CD8T	cg18064219	-0.085	-0.088	-0.082	0.087	-51.661	0	0	184.809	FALSE
CD8T	cg00145838	0.091	0.087	0.094	0.911	51.642	0	0	184.765	FALSE
CD8T	cg21128460	-0.086	-0.089	-0.083	0.086	-51.632	0	0	184.742	FALSE
CD8T	cg22806908	0.087	0.084	0.091	0.91	51.615	0	0	184.705	FALSE
CD8T	cg09900105	-0.086	-0.089	-0.082	0.09	-51.608	0	0	184.689	FALSE
CD8T	cg02667487	0.09	0.087	0.093	0.912	51.608	0	0	184.688	FALSE
CD8T	cg24382918	0.088	0.085	0.092	0.908	51.597	0	0	184.664	FALSE
CD8T	cg09842540	-0.089	-0.093	-0.086	0.092	-51.579	0	0	184.622	FALSE
CD8T	cg27350398	-0.089	-0.093	-0.086	0.096	-51.577	0	0	184.617	FALSE
CD8T	cg04992930	0.09	0.086	0.093	0.901	51.569	0	0	184.601	FALSE
CD8T	cg07462322	0.09	0.087	0.094	0.909	51.565	0	0	184.59	FALSE
CD8T	cg02076804	-0.086	-0.089	-0.083	0.086	-51.558	0	0	184.574	FALSE
CD8T	cg25088454	-0.089	-0.092	-0.085	0.089	-51.544	0	0	184.542	FALSE
CD8T	cg25037548	0.09	0.086	0.093	0.909	51.544	0	0	184.542	FALSE
CD8T	cg22032035	-0.088	-0.091	-0.084	0.093	-51.538	0	0	184.528	FALSE
CD8T	cg23895204	-0.084	-0.087	-0.081	0.09	-51.537	0	0	184.526	FALSE
CD8T	cg02186441	-0.086	-0.09	-0.083	0.092	-51.535	0	0	184.522	FALSE
CD8T	cg13963727	-0.088	-0.092	-0.085	0.092	-51.534	0	0	184.52	FALSE
CD8T	cg19542630	-0.087	-0.09	-0.083	0.095	-51.52	0	0	184.488	FALSE
CD8T	cg18691055	-0.085	-0.088	-0.082	0.09	-51.518	0	0	184.483	FALSE
CD8T	cg14639822	0.089	0.086	0.093	0.902	51.517	0	0	184.482	FALSE
CD8T	cg01120898	-0.089	-0.093	-0.086	0.093	-51.51	0	0	184.466	FALSE
CD8T	cg21319745	-0.083	-0.086	-0.08	0.097	-51.507	0	0	184.457	FALSE
CD8T	cg15633273	0.091	0.087	0.094	0.909	51.496	0	0	184.433	FALSE
CD8T	cg03200095	0.088	0.084	0.091	0.908	51.495	0	0	184.43	FALSE
CD8T	cg05282559	-0.09	-0.093	-0.087	0.108	-51.483	0	0	184.404	FALSE
CD8T	cg15443145	-0.089	-0.093	-0.086	0.095	-51.458	0	0	184.345	FALSE
CD8T	cg22112918	0.09	0.087	0.094	0.908	51.451	0	0	184.331	FALSE
CD8T	cg05859395	0.09	0.087	0.094	0.904	51.45	0	0	184.329	FALSE
CD8T	cg03057164	-0.091	-0.094	-0.087	0.095	-51.447	0	0	184.322	FALSE
CD8T	cg20100969	-0.088	-0.092	-0.085	0.094	-51.444	0	0	184.315	FALSE
CD8T	cg05986044	-0.089	-0.093	-0.086	0.098	-51.436	0	0	184.296	FALSE
CD8T	cg04590959	-0.091	-0.095	-0.088	0.093	-51.429	0	0	184.28	FALSE
CD8T	cg27209278	0.091	0.087	0.094	0.899	51.421	0	0	184.263	FALSE
CD8T	cg18474185	0.091	0.087	0.094	0.908	51.417	0	0	184.253	FALSE
CD8T	cg25491145	-0.089	-0.092	-0.085	0.092	-51.395	0	0	184.202	FALSE
CD8T	cg03780338	-0.084	-0.087	-0.08	0.089	-51.389	0	0	184.188	FALSE
CD8T	cg00042683	0.091	0.087	0.094	0.907	51.376	0	0	184.158	FALSE
CD8T	cg06440665	0.088	0.085	0.092	0.907	51.372	0	0	184.15	FALSE
CD8T	cg10142237	0.589	0.566	0.612	0.247	51.468	0	0	184.133	TRUE
CD8T	cg14780777	0.09	0.087	0.093	0.91	51.363	0	0	184.13	FALSE
CD8T	cg19715081	-0.087	-0.09	-0.084	0.097	-51.361	0	0	184.125	FALSE
CD8T	cg18131870	0.089	0.085	0.092	0.909	51.358	0	0	184.117	FALSE
CD8T	cg16920621	0.09	0.087	0.094	0.91	51.354	0	0	184.109	FALSE
CD8T	cg18959411	-0.089	-0.092	-0.085	0.088	-51.338	0	0	184.072	FALSE
CD8T	cg15814675	0.09	0.087	0.094	0.912	51.321	0	0	184.033	FALSE
CD8T	cg24073064	-0.088	-0.092	-0.085	0.09	-51.321	0	0	184.033	FALSE
CD8T	cg07784653	0.089	0.086	0.093	0.911	51.305	0	0	183.996	FALSE
CD8T	cg10307600	-0.089	-0.092	-0.086	0.102	-51.284	0	0	183.947	FALSE
CD8T	cg10660249	-0.086	-0.09	-0.083	0.091	-51.281	0	0	183.942	FALSE
CD8T	cg17208816	-0.088	-0.091	-0.084	0.101	-51.28	0	0	183.94	FALSE
CD8T	cg12371263	0.09	0.087	0.094	0.904	51.277	0	0	183.931	FALSE
CD8T	cg24030086	-0.086	-0.09	-0.083	0.089	-51.268	0	0	183.912	FALSE
CD8T	cg05282968	0.089	0.086	0.093	0.901	51.241	0	0	183.849	FALSE
CD8T	cg13031595	0.093	0.09	0.097	0.906	51.214	0	0	183.788	FALSE
CD8T	cg05292799	-0.089	-0.092	-0.085	0.092	-51.212	0	0	183.784	FALSE
CD8T	cg18349022	-0.723	-0.751	-0.695	0.826	-51.302	0	0	183.755	TRUE
CD8T	cg22620363	0.391	0.376	0.406	0.045	51.208	0	0	183.744	TRUE
CD8T	cg00255752	0.088	0.085	0.091	0.911	51.17	0	0	183.688	FALSE
CD8T	cg02182571	-0.088	-0.091	-0.085	0.089	-51.168	0	0	183.682	FALSE
CD8T	cg19199752	0.09	0.086	0.093	0.907	51.167	0	0	183.679	FALSE
CD8T	cg05983723	0.09	0.086	0.093	0.903	51.166	0	0	183.677	FALSE
CD8T	cg25767901	0.091	0.087	0.094	0.897	51.155	0	0	183.653	FALSE
CD8T	cg24703125	-0.087	-0.091	-0.084	0.089	-51.154	0	0	183.649	FALSE
CD8T	cg27573389	0.09	0.086	0.093	0.911	51.149	0	0	183.638	FALSE
CD8T	cg00933242	-0.087	-0.09	-0.083	0.09	-51.138	0	0	183.613	FALSE
CD8T	cg16124402	-0.087	-0.091	-0.084	0.089	-51.136	0	0	183.608	FALSE
CD8T	cg22719138	-0.086	-0.09	-0.083	0.094	-51.126	0	0	183.585	FALSE
CD8T	cg17524867	0.089	0.086	0.093	0.912	51.123	0	0	183.578	FALSE
CD8T	cg19483861	0.089	0.086	0.093	0.908	51.12	0	0	183.572	FALSE
CD8T	cg06288632	0.091	0.088	0.095	0.912	51.119	0	0	183.569	FALSE
CD8T	cg10302505	-0.084	-0.087	-0.08	0.094	-51.115	0	0	183.56	FALSE
CD8T	cg05174924	-0.088	-0.091	-0.084	0.095	-51.1	0	0	183.527	FALSE
CD8T	cg24065807	-0.748	-0.777	-0.719	0.875	-51.192	0	0	183.501	TRUE
CD8T	cg14083397	-0.089	-0.093	-0.086	0.093	-51.085	0	0	183.49	FALSE
CD8T	cg20299151	0.09	0.087	0.094	0.904	51.084	0	0	183.489	FALSE
CD8T	cg04298761	-0.087	-0.09	-0.083	0.089	-51.082	0	0	183.484	FALSE
CD8T	cg21024495	0.53	0.51	0.551	0.145	51.159	0	0	183.47	TRUE
CD8T	cg14698297	-0.088	-0.091	-0.084	0.095	-51.073	0	0	183.463	FALSE
CD8T	cg05984554	-0.087	-0.09	-0.084	0.093	-51.048	0	0	183.406	FALSE
CD8T	cg03771900	-0.086	-0.089	-0.083	0.092	-51.042	0	0	183.393	FALSE
CD8T	cg19471291	0.088	0.085	0.092	0.905	51.042	0	0	183.393	FALSE
CD8T	cg00466840	0.09	0.086	0.093	0.908	51.042	0	0	183.391	FALSE
CD8T	cg03610629	0.09	0.087	0.094	0.903	51.039	0	0	183.386	FALSE
CD8T	cg27092808	-0.087	-0.091	-0.084	0.091	-51.037	0	0	183.38	FALSE
CD8T	cg09203029	0.089	0.085	0.092	0.912	51.029	0	0	183.363	FALSE
CD8T	cg01136335	0.089	0.086	0.093	0.912	51.02	0	0	183.341	FALSE
CD8T	cg14839905	0.086	0.082	0.089	0.914	51.02	0	0	183.34	FALSE
CD8T	cg08231274	-0.088	-0.091	-0.084	0.091	-51.018	0	0	183.336	FALSE
CD8T	cg16007279	-0.086	-0.09	-0.083	0.096	-50.99	0	0	183.272	FALSE
CD8T	cg14029891	-0.09	-0.094	-0.087	0.091	-50.989	0	0	183.27	FALSE
CD8T	cg00392943	-0.09	-0.094	-0.087	0.094	-50.986	0	0	183.263	FALSE
CD8T	cg07745941	0.088	0.085	0.092	0.909	50.98	0	0	183.249	FALSE
CD8T	cg05782811	0.09	0.086	0.093	0.906	50.974	0	0	183.235	FALSE
CD8T	cg01869405	-0.088	-0.091	-0.084	0.096	-50.961	0	0	183.206	FALSE
CD8T	cg12914689	-0.087	-0.091	-0.084	0.098	-50.955	0	0	183.192	FALSE
CD8T	cg14981422	0.091	0.087	0.094	0.902	50.947	0	0	183.173	FALSE
CD8T	cg19641455	-0.086	-0.089	-0.082	0.092	-50.946	0	0	183.172	FALSE
CD8T	cg25648211	0.088	0.085	0.092	0.905	50.945	0	0	183.169	FALSE
CD8T	cg23197881	-0.089	-0.092	-0.085	0.096	-50.938	0	0	183.153	FALSE
CD8T	cg20906767	0.091	0.087	0.094	0.909	50.935	0	0	183.146	FALSE
CD8T	cg05956183	-0.089	-0.093	-0.086	0.097	-50.93	0	0	183.134	FALSE
CD8T	cg18592195	0.091	0.087	0.094	0.906	50.929	0	0	183.131	FALSE
CD8T	cg02103689	-0.089	-0.093	-0.086	0.096	-50.927	0	0	183.128	FALSE
CD8T	cg11031889	-0.09	-0.093	-0.086	0.092	-50.913	0	0	183.096	FALSE
CD8T	cg02410860	-0.086	-0.09	-0.083	0.093	-50.898	0	0	183.061	FALSE
CD8T	cg11219400	-0.088	-0.091	-0.085	0.095	-50.894	0	0	183.05	FALSE
CD8T	cg20309565	-0.09	-0.093	-0.086	0.096	-50.888	0	0	183.038	FALSE
CD8T	cg24156903	0.091	0.087	0.094	0.907	50.872	0	0	183.001	FALSE
CD8T	cg25353752	0.09	0.086	0.093	0.907	50.862	0	0	182.977	FALSE
CD8T	cg10288921	0.086	0.083	0.09	0.912	50.856	0	0	182.962	FALSE
CD8T	cg08439970	-0.086	-0.09	-0.083	0.093	-50.854	0	0	182.959	FALSE
CD8T	cg18872881	0.088	0.084	0.091	0.914	50.851	0	0	182.952	FALSE
CD8T	cg07549090	0.09	0.087	0.094	0.91	50.843	0	0	182.933	FALSE
CD8T	cg10090866	0.089	0.086	0.092	0.91	50.828	0	0	182.898	FALSE
CD8T	cg20956373	-0.089	-0.092	-0.085	0.092	-50.824	0	0	182.889	FALSE
CD8T	cg09312904	-0.621	-0.645	-0.597	0.75	-50.917	0	0	182.87	TRUE
CD8T	cg04802040	-0.086	-0.09	-0.083	0.087	-50.807	0	0	182.85	FALSE
CD8T	cg09421092	-0.089	-0.092	-0.085	0.099	-50.807	0	0	182.849	FALSE
CD8T	cg20804163	0.088	0.084	0.091	0.907	50.805	0	0	182.844	FALSE
CD8T	cg11557938	-0.087	-0.09	-0.083	0.093	-50.802	0	0	182.838	FALSE
CD8T	cg25681618	-0.085	-0.088	-0.081	0.092	-50.795	0	0	182.823	FALSE
CD8T	cg04258771	-0.086	-0.09	-0.083	0.089	-50.791	0	0	182.812	FALSE
CD8T	cg25223552	0.09	0.087	0.094	0.902	50.782	0	0	182.792	FALSE
CD8T	cg20003144	-0.086	-0.09	-0.083	0.094	-50.772	0	0	182.769	FALSE
CD8T	cg23757056	0.089	0.085	0.092	0.908	50.768	0	0	182.76	FALSE
CD8T	cg17081157	-0.09	-0.093	-0.086	0.093	-50.766	0	0	182.756	FALSE
CD8T	cg18422172	-0.086	-0.089	-0.083	0.09	-50.744	0	0	182.704	FALSE
CD8T	cg21161852	-0.087	-0.09	-0.083	0.091	-50.733	0	0	182.679	FALSE
CD8T	cg00582417	-0.085	-0.088	-0.082	0.086	-50.733	0	0	182.679	FALSE
CD8T	cg01178099	0.732	0.704	0.761	0.182	50.81	0	0	182.624	TRUE
CD8T	cg16033921	0.091	0.088	0.095	0.907	50.704	0	0	182.611	FALSE
CD8T	cg22580629	0.337	0.324	0.35	0.048	50.698	0	0	182.597	TRUE
CD8T	cg24933115	0.089	0.086	0.093	0.906	50.697	0	0	182.596	FALSE
CD8T	cg14571130	0.088	0.085	0.092	0.905	50.688	0	0	182.574	FALSE
CD8T	cg22868274	-0.087	-0.091	-0.084	0.092	-50.687	0	0	182.571	FALSE
CD8T	cg21602370	-0.088	-0.091	-0.085	0.091	-50.67	0	0	182.533	FALSE
CD8T	cg13191935	-0.087	-0.09	-0.083	0.088	-50.664	0	0	182.518	FALSE
CD8T	cg00419298	-0.087	-0.091	-0.084	0.092	-50.656	0	0	182.499	FALSE
CD8T	cg17702024	-0.087	-0.09	-0.083	0.09	-50.647	0	0	182.479	FALSE
CD8T	cg18387085	-0.088	-0.092	-0.085	0.088	-50.644	0	0	182.473	FALSE
CD8T	cg26904032	0.09	0.086	0.093	0.907	50.642	0	0	182.468	FALSE
CD8T	cg20221020	0.09	0.086	0.093	0.902	50.639	0	0	182.462	FALSE
CD8T	cg24124443	0.535	0.514	0.556	0.092	50.721	0	0	182.45	TRUE
CD8T	cg12067928	0.09	0.087	0.094	0.909	50.615	0	0	182.406	FALSE
CD8T	cg07253870	-0.088	-0.092	-0.085	0.097	-50.612	0	0	182.398	FALSE
CD8T	cg24218194	-0.085	-0.089	-0.082	0.095	-50.608	0	0	182.389	FALSE
CD8T	cg03576530	0.091	0.087	0.094	0.906	50.603	0	0	182.377	FALSE
CD8T	cg25232934	-0.087	-0.09	-0.084	0.091	-50.602	0	0	182.375	FALSE
CD8T	cg11832544	0.089	0.086	0.093	0.911	50.596	0	0	182.36	FALSE
CD8T	cg19390148	-0.086	-0.09	-0.083	0.094	-50.575	0	0	182.313	FALSE
CD8T	cg06264879	0.091	0.087	0.094	0.908	50.566	0	0	182.292	FALSE
CD8T	cg06953333	0.089	0.086	0.093	0.905	50.551	0	0	182.257	FALSE
CD8T	cg14476630	0.089	0.085	0.092	0.905	50.528	0	0	182.204	FALSE
CD8T	cg06016466	-0.089	-0.093	-0.086	0.097	-50.52	0	0	182.184	FALSE
CD8T	cg10761088	-0.086	-0.089	-0.083	0.091	-50.511	0	0	182.163	FALSE
CD8T	cg09247981	0.091	0.087	0.094	0.896	50.506	0	0	182.152	FALSE
CD8T	cg04578997	-0.084	-0.087	-0.081	0.092	-50.487	0	0	182.108	FALSE
CD8T	cg14871704	-0.087	-0.09	-0.083	0.096	-50.487	0	0	182.108	FALSE
CD8T	cg12249227	-0.086	-0.089	-0.083	0.088	-50.464	0	0	182.054	FALSE
CD8T	cg01735277	-0.652	-0.677	-0.626	0.761	-50.563	0	0	182.051	TRUE
CD8T	cg03367560	-0.085	-0.088	-0.081	0.092	-50.46	0	0	182.046	FALSE
CD8T	cg23123909	-0.078	-0.081	-0.075	0.094	-50.451	0	0	182.023	FALSE
CD8T	cg24861191	-0.09	-0.093	-0.086	0.09	-50.445	0	0	182.01	FALSE
CD8T	cg10074347	0.087	0.084	0.091	0.906	50.442	0	0	182.002	FALSE
CD8T	cg14022322	0.086	0.083	0.09	0.91	50.441	0	0	182.001	FALSE
CD8T	cg12390907	-0.089	-0.092	-0.085	0.097	-50.441	0	0	182.001	FALSE
CD8T	cg26150754	-0.086	-0.089	-0.083	0.101	-50.432	0	0	181.979	FALSE
CD8T	cg03349118	-0.089	-0.092	-0.085	0.096	-50.407	0	0	181.923	FALSE
CD8T	cg09542063	-0.087	-0.091	-0.084	0.093	-50.407	0	0	181.922	FALSE
CD8T	cg06358433	-0.088	-0.092	-0.085	0.089	-50.404	0	0	181.914	FALSE
CD8T	cg03559467	-0.089	-0.093	-0.086	0.098	-50.4	0	0	181.906	FALSE
CD8T	cg12169852	-0.086	-0.09	-0.083	0.088	-50.381	0	0	181.86	FALSE
CD8T	cg26247329	-0.087	-0.09	-0.083	0.088	-50.376	0	0	181.85	FALSE
CD8T	cg27320734	0.091	0.088	0.095	0.903	50.341	0	0	181.767	FALSE
CD8T	cg12817260	0.087	0.083	0.09	0.914	50.338	0	0	181.761	FALSE
CD8T	cg20182983	0.089	0.086	0.093	0.905	50.329	0	0	181.739	FALSE
CD8T	cg14946105	-0.083	-0.087	-0.08	0.089	-50.327	0	0	181.735	FALSE
CD8T	cg01869261	-0.089	-0.092	-0.085	0.098	-50.325	0	0	181.731	FALSE
CD8T	cg03218198	0.09	0.086	0.093	0.902	50.315	0	0	181.706	FALSE
CD8T	cg06785624	0.09	0.086	0.093	0.907	50.305	0	0	181.683	FALSE
CD8T	cg26317035	-0.087	-0.09	-0.083	0.092	-50.302	0	0	181.676	FALSE
CD8T	cg17859634	0.091	0.087	0.094	0.905	50.296	0	0	181.662	FALSE
CD8T	cg13552315	0.091	0.088	0.095	0.903	50.294	0	0	181.658	FALSE
CD8T	cg07733363	0.091	0.088	0.095	0.905	50.287	0	0	181.643	FALSE
CD8T	cg18233311	-0.086	-0.089	-0.082	0.093	-50.285	0	0	181.636	FALSE
CD8T	cg15526708	0.431	0.414	0.448	0.065	50.318	0	0	181.627	TRUE
CD8T	cg01599709	0.473	0.455	0.492	0.111	50.337	0	0	181.621	TRUE
CD8T	cg17179099	-0.089	-0.093	-0.086	0.094	-50.278	0	0	181.62	FALSE
CD8T	cg07067241	-0.089	-0.092	-0.085	0.093	-50.272	0	0	181.606	FALSE
CD8T	cg06475626	-0.086	-0.09	-0.083	0.091	-50.271	0	0	181.605	FALSE
CD8T	cg16265859	-0.708	-0.736	-0.68	0.79	-50.361	0	0	181.584	TRUE
CD8T	cg05392764	-0.089	-0.093	-0.086	0.092	-50.257	0	0	181.572	FALSE
CD8T	cg24676740	0.089	0.086	0.093	0.904	50.255	0	0	181.566	FALSE
CD8T	cg20078054	0.091	0.087	0.095	0.9	50.247	0	0	181.549	FALSE
CD8T	ch.8.132882486F	-0.088	-0.091	-0.084	0.089	-50.246	0	0	181.545	FALSE
CD8T	cg07420961	-0.092	-0.095	-0.088	0.095	-50.244	0	0	181.541	FALSE
CD8T	cg01678339	-0.086	-0.09	-0.083	0.092	-50.238	0	0	181.527	FALSE
CD8T	cg17733919	-0.092	-0.095	-0.088	0.095	-50.236	0	0	181.522	FALSE
CD8T	cg00052550	-0.088	-0.091	-0.084	0.097	-50.23	0	0	181.51	FALSE
CD8T	cg01028457	-0.086	-0.089	-0.082	0.092	-50.214	0	0	181.471	FALSE
CD8T	cg01083915	-0.09	-0.093	-0.086	0.09	-50.21	0	0	181.462	FALSE
CD8T	cg07218600	-0.075	-0.077	-0.072	0.089	-50.205	0	0	181.451	FALSE
CD8T	cg10185552	-0.085	-0.088	-0.081	0.087	-50.194	0	0	181.425	FALSE
CD8T	cg19578398	-0.087	-0.091	-0.084	0.092	-50.191	0	0	181.418	FALSE
CD8T	cg12612807	0.089	0.085	0.092	0.909	50.187	0	0	181.409	FALSE
CD8T	cg23610023	-0.089	-0.093	-0.086	0.096	-50.179	0	0	181.39	FALSE
CD8T	cg10043593	0.09	0.086	0.094	0.91	50.176	0	0	181.383	FALSE
CD8T	cg07523904	-0.088	-0.092	-0.085	0.099	-50.168	0	0	181.363	FALSE
CD8T	cg07726187	-0.088	-0.092	-0.085	0.091	-50.167	0	0	181.361	FALSE
CD8T	cg21499918	0.089	0.086	0.093	0.912	50.16	0	0	181.345	FALSE
CD8T	cg16560313	0.085	0.082	0.089	0.91	50.152	0	0	181.326	FALSE
CD8T	cg14250089	0.091	0.088	0.095	0.911	50.143	0	0	181.305	FALSE
CD8T	cg13484505	0.086	0.083	0.089	0.909	50.136	0	0	181.288	FALSE
CD8T	cg12901650	0.091	0.087	0.094	0.902	50.117	0	0	181.245	FALSE
CD8T	cg05745632	-0.086	-0.089	-0.083	0.09	-50.107	0	0	181.221	FALSE
CD8T	cg08043048	-0.087	-0.09	-0.083	0.093	-50.1	0	0	181.205	FALSE
CD8T	cg10598434	0.089	0.086	0.093	0.908	50.094	0	0	181.191	FALSE
CD8T	cg18627852	-0.086	-0.09	-0.083	0.087	-50.092	0	0	181.185	FALSE
CD8T	cg02075054	-0.085	-0.088	-0.081	0.091	-50.077	0	0	181.15	FALSE
CD8T	cg18256985	-0.09	-0.093	-0.086	0.094	-50.073	0	0	181.141	FALSE
CD8T	cg14450361	0.091	0.087	0.095	0.899	50.064	0	0	181.121	FALSE
CD8T	cg26163153	-0.518	-0.539	-0.498	0.83	-50.142	0	0	181.116	TRUE
CD8T	cg00657058	-0.086	-0.089	-0.082	0.093	-50.055	0	0	181.1	FALSE
CD8T	cg12539349	0.089	0.086	0.093	0.908	50.046	0	0	181.078	FALSE
CD8T	cg21276197	-0.089	-0.092	-0.085	0.096	-50.04	0	0	181.063	FALSE
CD8T	cg20595046	-0.09	-0.093	-0.086	0.099	-50.036	0	0	181.055	FALSE
CD8T	cg04363097	-0.089	-0.093	-0.086	0.097	-50.033	0	0	181.048	FALSE
CD8T	cg03704756	-0.09	-0.094	-0.087	0.1	-50.03	0	0	181.039	FALSE
CD8T	cg18719814	-0.087	-0.09	-0.083	0.096	-50.002	0	0	180.974	FALSE
CD8T	cg17875156	-0.088	-0.091	-0.084	0.093	-49.999	0	0	180.966	FALSE
CD8T	cg04364517	-0.087	-0.091	-0.084	0.092	-49.995	0	0	180.959	FALSE
CD8T	cg11188027	-0.087	-0.091	-0.084	0.091	-49.994	0	0	180.955	FALSE
CD8T	cg14094409	-0.68	-0.706	-0.653	0.802	-50.088	0	0	180.946	TRUE
CD8T	cg05425050	-0.086	-0.09	-0.083	0.09	-49.974	0	0	180.909	FALSE
CD8T	cg11360819	-0.086	-0.09	-0.083	0.092	-49.964	0	0	180.884	FALSE
CD8T	cg08890360	-0.087	-0.091	-0.084	0.095	-49.954	0	0	180.862	FALSE
CD8T	cg17953427	0.09	0.086	0.093	0.896	49.937	0	0	180.822	FALSE
CD8T	cg25244008	-0.088	-0.091	-0.084	0.093	-49.93	0	0	180.806	FALSE
CD8T	cg04911180	-0.563	-0.585	-0.54	0.761	-50.026	0	0	180.8	TRUE
CD8T	cg15972617	-0.088	-0.092	-0.085	0.091	-49.92	0	0	180.782	FALSE
CD8T	cg09851460	-0.087	-0.09	-0.083	0.09	-49.918	0	0	180.778	FALSE
CD8T	cg14782437	-0.088	-0.092	-0.085	0.09	-49.916	0	0	180.773	FALSE
CD8T	cg26647312	-0.086	-0.09	-0.083	0.09	-49.904	0	0	180.745	FALSE
CD8T	cg24900671	-0.088	-0.092	-0.085	0.098	-49.904	0	0	180.744	FALSE
CD8T	cg15305343	-0.086	-0.09	-0.083	0.087	-49.899	0	0	180.733	FALSE
CD8T	cg03315432	0.089	0.085	0.092	0.903	49.896	0	0	180.727	FALSE
CD8T	ch.2.4964537R	-0.089	-0.092	-0.085	0.09	-49.892	0	0	180.715	FALSE
CD8T	cg06195595	-0.086	-0.089	-0.083	0.093	-49.888	0	0	180.707	FALSE
CD8T	cg15518883	-0.653	-0.678	-0.627	0.852	-49.981	0	0	180.694	TRUE
CD8T	cg27163440	0.093	0.089	0.096	0.906	49.879	0	0	180.685	FALSE
CD8T	cg23548920	-0.09	-0.094	-0.087	0.091	-49.874	0	0	180.674	FALSE
CD8T	cg01943504	-0.087	-0.091	-0.084	0.088	-49.855	0	0	180.63	FALSE
CD8T	cg18267471	-0.088	-0.091	-0.084	0.095	-49.851	0	0	180.619	FALSE
CD8T	cg03861593	-0.089	-0.092	-0.085	0.093	-49.849	0	0	180.614	FALSE
CD8T	cg20607513	-0.09	-0.093	-0.086	0.089	-49.845	0	0	180.605	FALSE
CD8T	cg00456593	0.089	0.085	0.092	0.903	49.84	0	0	180.594	FALSE
CD8T	cg00208461	-0.087	-0.09	-0.083	0.09	-49.835	0	0	180.582	FALSE
CD8T	cg09624953	0.091	0.087	0.094	0.904	49.827	0	0	180.564	FALSE
CD8T	cg04400110	-0.087	-0.09	-0.083	0.092	-49.826	0	0	180.56	FALSE
CD8T	cg24162330	0.09	0.086	0.094	0.91	49.822	0	0	180.552	FALSE
CD8T	cg01522243	-0.089	-0.092	-0.085	0.095	-49.819	0	0	180.543	FALSE
CD8T	cg15384392	-0.089	-0.092	-0.085	0.092	-49.816	0	0	180.536	FALSE
CD8T	cg14195915	-0.089	-0.093	-0.086	0.095	-49.815	0	0	180.535	FALSE
CD8T	cg09651315	-0.087	-0.091	-0.084	0.091	-49.796	0	0	180.489	FALSE
CD8T	cg01986757	0.091	0.087	0.095	0.9	49.773	0	0	180.437	FALSE
CD8T	cg13979800	0.092	0.088	0.095	0.909	49.772	0	0	180.434	FALSE
CD8T	cg06756931	0.089	0.085	0.092	0.907	49.771	0	0	180.431	FALSE
CD8T	cg18050295	0.09	0.086	0.093	0.905	49.764	0	0	180.415	FALSE
CD8T	cg24621684	-0.088	-0.092	-0.085	0.091	-49.755	0	0	180.395	FALSE
CD8T	cg04324727	-0.088	-0.091	-0.084	0.098	-49.742	0	0	180.364	FALSE
CD8T	cg21307697	-0.088	-0.092	-0.085	0.093	-49.741	0	0	180.36	FALSE
CD8T	cg13444005	0.09	0.087	0.094	0.903	49.722	0	0	180.315	FALSE
CD8T	cg09112790	-0.086	-0.09	-0.083	0.088	-49.714	0	0	180.296	FALSE
CD8T	cg25267284	0.088	0.085	0.092	0.909	49.708	0	0	180.282	FALSE
CD8T	cg17772171	0.415	0.399	0.432	0.057	49.735	0	0	180.275	TRUE
CD8T	cg22580292	0.091	0.087	0.094	0.894	49.702	0	0	180.269	FALSE
CD8T	cg04001704	0.088	0.085	0.092	0.904	49.698	0	0	180.258	FALSE
CD8T	cg08205843	-0.088	-0.091	-0.084	0.093	-49.686	0	0	180.23	FALSE
CD8T	cg06511545	-0.088	-0.092	-0.085	0.095	-49.677	0	0	180.209	FALSE
CD8T	cg14578247	0.088	0.085	0.092	0.911	49.664	0	0	180.18	FALSE
CD8T	cg02320345	0.087	0.084	0.091	0.906	49.646	0	0	180.137	FALSE
CD8T	cg02010324	0.09	0.086	0.093	0.904	49.645	0	0	180.135	FALSE
CD8T	cg21365077	-0.085	-0.089	-0.082	0.086	-49.642	0	0	180.127	FALSE
CD8T	cg08952239	0.089	0.086	0.093	0.9	49.641	0	0	180.124	FALSE
CD8T	cg07667977	-0.089	-0.092	-0.085	0.096	-49.638	0	0	180.117	FALSE
CD8T	cg17752960	-0.089	-0.092	-0.085	0.094	-49.636	0	0	180.113	FALSE
CD8T	cg03890344	-0.087	-0.091	-0.084	0.093	-49.634	0	0	180.107	FALSE
CD8T	cg06340276	-0.088	-0.092	-0.085	0.096	-49.623	0	0	180.082	FALSE
CD8T	cg26543232	-0.086	-0.089	-0.082	0.092	-49.617	0	0	180.067	FALSE
CD8T	cg20901874	-0.086	-0.09	-0.083	0.091	-49.614	0	0	180.062	FALSE
CD8T	cg06755448	-0.562	-0.584	-0.54	0.813	-49.709	0	0	180.057	TRUE
CD8T	cg27315979	-0.086	-0.089	-0.082	0.088	-49.609	0	0	180.048	FALSE
CD8T	cg12044210	-0.549	-0.571	-0.527	0.835	-49.7	0	0	180.043	TRUE
CD8T	cg12090177	0.089	0.085	0.092	0.905	49.595	0	0	180.015	FALSE
CD8T	cg21131796	0.09	0.087	0.094	0.899	49.594	0	0	180.013	FALSE
CD8T	cg25575553	-0.087	-0.091	-0.084	0.09	-49.593	0	0	180.011	FALSE
CD8T	cg09408260	0.09	0.087	0.094	0.909	49.59	0	0	180.003	FALSE
CD8T	cg18713878	-0.088	-0.091	-0.084	0.094	-49.587	0	0	179.996	FALSE
CD8T	cg08979136	-0.082	-0.086	-0.079	0.091	-49.554	0	0	179.918	FALSE
CD8T	cg00441079	0.09	0.087	0.094	0.904	49.553	0	0	179.916	FALSE
CD8T	cg13577493	-0.087	-0.09	-0.083	0.088	-49.544	0	0	179.894	FALSE
CD8T	cg13279019	0.09	0.087	0.094	0.904	49.543	0	0	179.894	FALSE
CD8T	cg11950124	0.086	0.082	0.089	0.912	49.542	0	0	179.891	FALSE
CD8T	cg17434472	-0.092	-0.095	-0.088	0.097	-49.541	0	0	179.887	FALSE
CD8T	cg26991064	-0.086	-0.089	-0.083	0.089	-49.532	0	0	179.867	FALSE
CD8T	cg25432323	-0.087	-0.091	-0.084	0.089	-49.527	0	0	179.854	FALSE
CD8T	cg13182412	-0.086	-0.09	-0.083	0.09	-49.52	0	0	179.837	FALSE
CD8T	cg22851683	0.086	0.083	0.09	0.904	49.508	0	0	179.811	FALSE
CD8T	cg08358907	0.643	0.618	0.669	0.15	49.597	0	0	179.791	TRUE
CD8T	cg04077384	-0.088	-0.091	-0.084	0.096	-49.497	0	0	179.784	FALSE
CD8T	cg23011754	-0.086	-0.089	-0.082	0.09	-49.494	0	0	179.777	FALSE
CD8T	cg24831879	0.089	0.085	0.092	0.904	49.489	0	0	179.765	FALSE
CD8T	cg26449074	-0.089	-0.092	-0.085	0.097	-49.481	0	0	179.746	FALSE
CD8T	cg09156769	-0.086	-0.09	-0.083	0.093	-49.476	0	0	179.735	FALSE
CD8T	cg09088496	-0.744	-0.774	-0.714	0.83	-49.569	0	0	179.725	TRUE
CD8T	cg04154929	-0.088	-0.091	-0.084	0.095	-49.471	0	0	179.721	FALSE
CD8T	cg02769478	0.089	0.086	0.093	0.904	49.47	0	0	179.72	FALSE
CD8T	cg15889003	0.09	0.087	0.094	0.903	49.464	0	0	179.706	FALSE
CD8T	cg00734993	-0.088	-0.091	-0.084	0.09	-49.463	0	0	179.704	FALSE
CD8T	cg15705062	0.09	0.087	0.094	0.911	49.458	0	0	179.691	FALSE
CD8T	cg04785675	-0.085	-0.089	-0.082	0.085	-49.451	0	0	179.676	FALSE
CD8T	cg11295801	-0.085	-0.088	-0.081	0.088	-49.45	0	0	179.673	FALSE
CD8T	cg22598373	-0.084	-0.087	-0.081	0.087	-49.445	0	0	179.66	FALSE
CD8T	cg08990497	-0.087	-0.09	-0.083	0.091	-49.439	0	0	179.646	FALSE
CD8T	cg13068082	-0.086	-0.09	-0.083	0.09	-49.429	0	0	179.622	FALSE
CD8T	cg00810914	0.088	0.084	0.091	0.905	49.418	0	0	179.598	FALSE
CD8T	cg17925360	-0.089	-0.093	-0.085	0.089	-49.404	0	0	179.564	FALSE
CD8T	cg19803550	0.091	0.087	0.095	0.898	49.4	0	0	179.555	FALSE
CD8T	cg22165360	-0.087	-0.091	-0.084	0.098	-49.398	0	0	179.548	FALSE
CD8T	cg22224310	-0.085	-0.088	-0.081	0.088	-49.389	0	0	179.529	FALSE
CD8T	cg13461718	0.086	0.083	0.09	0.903	49.386	0	0	179.521	FALSE
CD8T	cg07683804	-0.086	-0.09	-0.083	0.092	-49.376	0	0	179.498	FALSE
CD8T	cg12278799	-0.087	-0.09	-0.084	0.098	-49.361	0	0	179.462	FALSE
CD8T	cg04337538	0.092	0.089	0.096	0.9	49.356	0	0	179.448	FALSE
CD8T	cg06865273	-0.087	-0.091	-0.084	0.097	-49.349	0	0	179.431	FALSE
CD8T	cg04599652	-0.089	-0.093	-0.086	0.091	-49.346	0	0	179.426	FALSE
CD8T	cg07251136	-0.085	-0.089	-0.082	0.094	-49.343	0	0	179.419	FALSE
CD8T	cg00454856	0.091	0.087	0.094	0.9	49.343	0	0	179.419	FALSE
CD8T	cg26792576	0.088	0.085	0.092	0.906	49.331	0	0	179.39	FALSE
CD8T	cg18236936	0.091	0.087	0.094	0.907	49.33	0	0	179.387	FALSE
CD8T	cg21506220	0.089	0.085	0.093	0.91	49.325	0	0	179.374	FALSE
CD8T	cg22883623	-0.088	-0.092	-0.085	0.096	-49.321	0	0	179.366	FALSE
CD8T	cg23635883	-0.086	-0.09	-0.083	0.088	-49.318	0	0	179.359	FALSE
CD8T	cg00760729	0.607	0.582	0.631	0.222	49.405	0	0	179.338	TRUE
CD8T	cg17156558	0.09	0.086	0.094	0.911	49.3	0	0	179.316	FALSE
CD8T	cg19341715	0.089	0.086	0.093	0.908	49.299	0	0	179.313	FALSE
CD8T	cg11588932	-0.088	-0.091	-0.084	0.092	-49.296	0	0	179.306	FALSE
CD8T	cg05507305	0.087	0.084	0.091	0.91	49.269	0	0	179.243	FALSE
CD8T	cg10961700	-0.09	-0.093	-0.086	0.096	-49.266	0	0	179.236	FALSE
CD8T	cg13333737	-0.088	-0.092	-0.085	0.09	-49.25	0	0	179.198	FALSE
CD8T	cg01613105	-0.087	-0.091	-0.084	0.091	-49.242	0	0	179.178	FALSE
CD8T	cg19399402	-0.086	-0.089	-0.082	0.092	-49.237	0	0	179.167	FALSE
CD8T	cg26898266	-0.087	-0.091	-0.084	0.095	-49.232	0	0	179.155	FALSE
CD8T	cg10845073	-0.089	-0.093	-0.086	0.095	-49.213	0	0	179.11	FALSE
CD8T	cg15842884	-0.086	-0.089	-0.082	0.092	-49.199	0	0	179.077	FALSE
CD8T	cg04511195	0.088	0.084	0.091	0.907	49.182	0	0	179.035	FALSE
CD8T	cg25888621	0.092	0.088	0.095	0.908	49.182	0	0	179.035	FALSE
CD8T	cg01804679	0.37	0.355	0.385	0.162	49.189	0	0	179.031	TRUE
CD8T	cg03433758	-0.089	-0.093	-0.086	0.103	-49.178	0	0	179.026	FALSE
CD8T	cg00155429	-0.087	-0.09	-0.083	0.093	-49.172	0	0	179.011	FALSE
CD8T	cg19008789	-0.087	-0.091	-0.084	0.094	-49.172	0	0	179.011	FALSE
CD8T	cg07834408	0.092	0.089	0.096	0.899	49.168	0	0	179.003	FALSE
CD8T	cg04550941	-0.089	-0.093	-0.086	0.097	-49.166	0	0	178.997	FALSE
CD8T	cg16619662	-0.087	-0.091	-0.084	0.088	-49.161	0	0	178.985	FALSE
CD8T	cg24679317	0.091	0.087	0.094	0.901	49.157	0	0	178.976	FALSE
CD8T	cg17505469	-0.676	-0.703	-0.649	0.75	-49.239	0	0	178.943	TRUE
CD8T	cg22713976	-0.083	-0.086	-0.08	0.089	-49.138	0	0	178.93	FALSE
CD8T	cg14318489	0.088	0.084	0.091	0.908	49.132	0	0	178.916	FALSE
CD8T	cg04459481	-0.085	-0.088	-0.082	0.086	-49.131	0	0	178.914	FALSE
CD8T	cg00973286	-0.091	-0.094	-0.087	0.092	-49.127	0	0	178.904	FALSE
CD8T	cg05653400	-0.085	-0.088	-0.081	0.091	-49.127	0	0	178.903	FALSE
CD8T	cg16585820	0.09	0.086	0.093	0.907	49.126	0	0	178.902	FALSE
CD8T	cg21692735	0.09	0.087	0.094	0.902	49.125	0	0	178.898	FALSE
CD8T	cg03873659	-0.086	-0.089	-0.082	0.093	-49.12	0	0	178.888	FALSE
CD8T	cg26405148	-0.086	-0.089	-0.082	0.087	-49.119	0	0	178.885	FALSE
CD8T	cg10981439	0.636	0.611	0.662	0.176	49.209	0	0	178.874	TRUE
CD8T	cg08403428	0.086	0.083	0.09	0.906	49.105	0	0	178.852	FALSE
CD8T	cg13191718	-0.088	-0.091	-0.084	0.094	-49.099	0	0	178.836	FALSE
CD8T	cg24715339	-0.089	-0.092	-0.085	0.099	-49.097	0	0	178.832	FALSE
CD8T	cg15030799	-0.087	-0.09	-0.083	0.089	-49.095	0	0	178.829	FALSE
CD8T	cg06084907	-0.089	-0.092	-0.085	0.096	-49.09	0	0	178.816	FALSE
CD8T	cg08978399	0.089	0.085	0.092	0.901	49.073	0	0	178.775	FALSE
CD8T	cg05091405	-0.089	-0.092	-0.085	0.098	-49.067	0	0	178.761	FALSE
CD8T	cg08024109	0.091	0.088	0.095	0.908	49.057	0	0	178.736	FALSE
CD8T	cg17212388	-0.088	-0.091	-0.084	0.091	-49.056	0	0	178.736	FALSE
CD8T	cg24701867	0.086	0.083	0.09	0.912	49.053	0	0	178.728	FALSE
CD8T	cg07282944	-0.086	-0.089	-0.082	0.094	-49.045	0	0	178.708	FALSE
CD8T	cg19280133	-0.084	-0.087	-0.08	0.088	-49.043	0	0	178.704	FALSE
CD8T	cg08310216	-0.089	-0.093	-0.086	0.091	-49.041	0	0	178.698	FALSE
CD8T	cg24399111	0.091	0.087	0.095	0.904	49.04	0	0	178.697	FALSE
CD8T	cg24803059	0.088	0.085	0.092	0.904	49.039	0	0	178.695	FALSE
CD8T	cg05358385	-0.088	-0.092	-0.085	0.094	-49.037	0	0	178.689	FALSE
CD8T	cg09310699	-0.086	-0.089	-0.082	0.087	-49.035	0	0	178.685	FALSE
CD8T	cg09252457	-0.089	-0.092	-0.085	0.093	-49.035	0	0	178.683	FALSE
CD8T	cg09705885	-0.087	-0.091	-0.084	0.091	-49.027	0	0	178.666	FALSE
CD8T	cg05428978	-0.09	-0.093	-0.086	0.097	-49.021	0	0	178.651	FALSE
CD8T	ch.12.124321348F	-0.087	-0.09	-0.083	0.089	-49.02	0	0	178.648	FALSE
CD8T	cg23738833	-0.085	-0.089	-0.082	0.092	-49.019	0	0	178.645	FALSE
CD8T	cg03298341	-0.086	-0.089	-0.082	0.09	-49.016	0	0	178.638	FALSE
CD8T	cg10184292	-0.09	-0.093	-0.086	0.093	-49.011	0	0	178.626	FALSE
CD8T	cg13654276	-0.085	-0.088	-0.081	0.086	-49.01	0	0	178.624	FALSE
CD8T	cg26719943	0.089	0.085	0.092	0.908	49.008	0	0	178.62	FALSE
CD8T	cg00247489	-0.086	-0.09	-0.083	0.091	-48.992	0	0	178.582	FALSE
CD8T	cg24327971	-0.087	-0.09	-0.083	0.091	-48.982	0	0	178.557	FALSE
CD8T	cg04611087	0.09	0.086	0.094	0.911	48.98	0	0	178.552	FALSE
CD8T	cg01110552	-0.087	-0.09	-0.083	0.092	-48.979	0	0	178.55	FALSE
CD8T	cg10239600	0.09	0.086	0.093	0.902	48.977	0	0	178.545	FALSE
CD8T	cg00990635	0.09	0.087	0.094	0.91	48.97	0	0	178.529	FALSE
CD8T	cg24782291	0.088	0.085	0.092	0.903	48.956	0	0	178.497	FALSE
CD8T	cg11223003	-0.088	-0.091	-0.084	0.091	-48.956	0	0	178.496	FALSE
CD8T	cg11018904	-0.088	-0.092	-0.085	0.094	-48.949	0	0	178.478	FALSE
CD8T	cg22531466	-0.088	-0.091	-0.084	0.091	-48.948	0	0	178.477	FALSE
CD8T	cg09570031	-0.086	-0.089	-0.082	0.097	-48.945	0	0	178.47	FALSE
CD8T	cg10252516	0.09	0.086	0.093	0.905	48.938	0	0	178.453	FALSE
CD8T	cg10386914	0.09	0.086	0.094	0.911	48.933	0	0	178.44	FALSE
CD8T	cg01442833	-0.09	-0.094	-0.087	0.095	-48.928	0	0	178.43	FALSE
CD8T	cg00992846	-0.082	-0.085	-0.079	0.084	-48.925	0	0	178.421	FALSE
CD8T	cg02993280	-0.09	-0.093	-0.086	0.09	-48.924	0	0	178.419	FALSE
CD8T	cg00295835	-0.087	-0.091	-0.084	0.09	-48.923	0	0	178.416	FALSE
CD8T	cg14638384	0.089	0.085	0.092	0.91	48.911	0	0	178.389	FALSE
CD8T	cg12748926	-0.088	-0.091	-0.084	0.087	-48.909	0	0	178.383	FALSE
CD8T	cg19630841	-0.087	-0.09	-0.083	0.094	-48.906	0	0	178.377	FALSE
CD8T	cg23652770	-0.086	-0.089	-0.083	0.085	-48.904	0	0	178.371	FALSE
CD8T	cg10856605	-0.088	-0.091	-0.084	0.095	-48.902	0	0	178.365	FALSE
CD8T	cg06372176	-0.087	-0.09	-0.083	0.091	-48.891	0	0	178.34	FALSE
CD8T	cg09653758	0.087	0.084	0.091	0.905	48.889	0	0	178.336	FALSE
CD8T	cg26370158	0.094	0.09	0.098	0.904	48.889	0	0	178.336	FALSE
CD8T	cg06606456	-0.088	-0.091	-0.084	0.089	-48.867	0	0	178.282	FALSE
CD8T	cg13948784	-0.088	-0.092	-0.085	0.091	-48.862	0	0	178.27	FALSE
CD8T	cg10891025	-0.088	-0.091	-0.084	0.093	-48.861	0	0	178.267	FALSE
CD8T	cg07482826	0.091	0.087	0.095	0.902	48.854	0	0	178.251	FALSE
CD8T	cg06888550	-0.086	-0.089	-0.082	0.092	-48.853	0	0	178.248	FALSE
CD8T	ch.13.78755175F	-0.089	-0.092	-0.085	0.088	-48.851	0	0	178.244	FALSE
CD8T	cg24420164	0.088	0.085	0.092	0.903	48.851	0	0	178.243	FALSE
CD8T	cg13437593	-0.089	-0.093	-0.085	0.092	-48.851	0	0	178.243	FALSE
CD8T	cg00045190	-0.086	-0.089	-0.082	0.091	-48.844	0	0	178.227	FALSE
CD8T	cg04317366	-0.08	-0.083	-0.077	0.092	-48.841	0	0	178.221	FALSE
CD8T	cg24004187	-0.09	-0.094	-0.086	0.1	-48.837	0	0	178.21	FALSE
CD8T	cg23227931	-0.087	-0.091	-0.084	0.089	-48.823	0	0	178.177	FALSE
CD8T	cg08938402	-0.086	-0.089	-0.082	0.093	-48.818	0	0	178.166	FALSE
CD8T	cg03510359	-0.088	-0.092	-0.085	0.098	-48.809	0	0	178.143	FALSE
CD8T	ch.22.757911F	-0.09	-0.094	-0.086	0.098	-48.809	0	0	178.143	FALSE
CD8T	cg20780708	-0.088	-0.092	-0.085	0.096	-48.806	0	0	178.137	FALSE
CD8T	cg08281341	-0.09	-0.093	-0.086	0.097	-48.801	0	0	178.124	FALSE
CD8T	cg20934836	-0.086	-0.089	-0.082	0.091	-48.795	0	0	178.109	FALSE
CD8T	cg04243901	0.09	0.087	0.094	0.904	48.79	0	0	178.099	FALSE
CD8T	cg09288470	0.089	0.085	0.092	0.904	48.782	0	0	178.078	FALSE
CD8T	cg04853383	-0.089	-0.092	-0.085	0.095	-48.779	0	0	178.072	FALSE
CD8T	cg27083891	0.089	0.085	0.092	0.911	48.771	0	0	178.052	FALSE
CD8T	cg01862523	-0.089	-0.093	-0.086	0.09	-48.768	0	0	178.045	FALSE
CD8T	cg11873613	-0.087	-0.09	-0.083	0.091	-48.753	0	0	178.008	FALSE
CD8T	cg14482684	-0.083	-0.086	-0.079	0.09	-48.75	0	0	178.003	FALSE
CD8T	cg16477879	-0.475	-0.494	-0.455	0.917	-48.811	0	0	177.998	TRUE
CD8T	cg14515203	-0.088	-0.092	-0.084	0.089	-48.747	0	0	177.995	FALSE
CD8T	cg16978871	-0.085	-0.089	-0.082	0.091	-48.746	0	0	177.993	FALSE
CD8T	ch.3.3584022R	-0.088	-0.092	-0.085	0.093	-48.735	0	0	177.967	FALSE
CD8T	cg08416650	-0.084	-0.087	-0.08	0.09	-48.727	0	0	177.946	FALSE
CD8T	cg15069471	-0.6	-0.624	-0.575	0.796	-48.808	0	0	177.917	TRUE
CD8T	cg05090150	-0.087	-0.091	-0.084	0.095	-48.713	0	0	177.913	FALSE
CD8T	cg12810548	-0.087	-0.091	-0.084	0.09	-48.713	0	0	177.912	FALSE
CD8T	cg10007692	-0.085	-0.088	-0.082	0.092	-48.712	0	0	177.91	FALSE
CD8T	cg05819205	-0.089	-0.092	-0.085	0.095	-48.702	0	0	177.886	FALSE
CD8T	cg15217867	-0.088	-0.091	-0.084	0.09	-48.7	0	0	177.882	FALSE
CD8T	cg01927550	0.09	0.087	0.094	0.909	48.696	0	0	177.871	FALSE
CD8T	cg09085823	-0.089	-0.092	-0.085	0.089	-48.685	0	0	177.845	FALSE
CD8T	cg06835425	-0.086	-0.089	-0.082	0.089	-48.683	0	0	177.841	FALSE
CD8T	cg18897589	-0.086	-0.089	-0.082	0.091	-48.68	0	0	177.833	FALSE
CD8T	cg10691006	-0.089	-0.093	-0.086	0.095	-48.679	0	0	177.832	FALSE
CD8T	cg23165208	-0.089	-0.092	-0.085	0.092	-48.679	0	0	177.831	FALSE
CD8T	cg22872812	-0.087	-0.09	-0.083	0.102	-48.671	0	0	177.812	FALSE
CD8T	cg07548512	0.09	0.086	0.094	0.905	48.67	0	0	177.809	FALSE
CD8T	cg17602885	0.089	0.086	0.093	0.913	48.669	0	0	177.808	FALSE
CD8T	cg14121414	-0.087	-0.09	-0.083	0.093	-48.654	0	0	177.772	FALSE
CD8T	cg17470531	-0.086	-0.09	-0.083	0.098	-48.65	0	0	177.761	FALSE
CD8T	cg14249877	0.092	0.088	0.095	0.908	48.643	0	0	177.743	FALSE
CD8T	cg10432177	-0.089	-0.093	-0.086	0.097	-48.642	0	0	177.743	FALSE
CD8T	ch.6.83110103R	-0.088	-0.092	-0.084	0.088	-48.621	0	0	177.691	FALSE
CD8T	cg27381549	-0.435	-0.453	-0.417	0.826	-48.663	0	0	177.687	TRUE
CD8T	cg04561332	-0.087	-0.091	-0.084	0.091	-48.608	0	0	177.659	FALSE
CD8T	cg15871229	-0.088	-0.092	-0.084	0.095	-48.605	0	0	177.652	FALSE
CD8T	cg23031807	-0.087	-0.091	-0.084	0.092	-48.604	0	0	177.65	FALSE
CD8T	cg12219387	0.091	0.087	0.094	0.904	48.592	0	0	177.623	FALSE
CD8T	cg20449648	-0.087	-0.091	-0.084	0.095	-48.584	0	0	177.602	FALSE
CD8T	cg11070590	-0.083	-0.086	-0.079	0.085	-48.58	0	0	177.593	FALSE
CD8T	cg22474130	0.082	0.079	0.085	0.912	48.577	0	0	177.585	FALSE
CD8T	cg16498736	-0.087	-0.091	-0.084	0.092	-48.569	0	0	177.566	FALSE
CD8T	cg07551054	0.087	0.084	0.091	0.901	48.558	0	0	177.539	FALSE
CD8T	cg21936280	0.314	0.301	0.327	0.155	48.539	0	0	177.495	TRUE
CD8T	cg02682319	-0.087	-0.091	-0.084	0.096	-48.538	0	0	177.492	FALSE
CD8T	cg10842339	0.09	0.087	0.094	0.91	48.536	0	0	177.487	FALSE
CD8T	cg27254601	-0.085	-0.088	-0.081	0.092	-48.531	0	0	177.474	FALSE
CD8T	cg04541695	-0.085	-0.088	-0.081	0.087	-48.529	0	0	177.47	FALSE
CD8T	cg23910765	-0.086	-0.089	-0.082	0.092	-48.527	0	0	177.464	FALSE
CD8T	cg25784219	0.526	0.504	0.547	0.175	48.598	0	0	177.431	TRUE
CD8T	cg24896608	0.09	0.087	0.094	0.908	48.51	0	0	177.425	FALSE
CD8T	cg18113994	-0.085	-0.089	-0.082	0.096	-48.504	0	0	177.41	FALSE
CD8T	cg25527325	0.09	0.086	0.093	0.91	48.502	0	0	177.404	FALSE
CD8T	cg00692763	-0.09	-0.093	-0.086	0.095	-48.492	0	0	177.381	FALSE
CD8T	cg26719831	0.372	0.357	0.388	0.086	48.503	0	0	177.377	TRUE
CD8T	cg17313494	-0.089	-0.093	-0.085	0.095	-48.477	0	0	177.345	FALSE
CD8T	cg26351039	-0.09	-0.093	-0.086	0.104	-48.476	0	0	177.342	FALSE
CD8T	cg26027052	0.619	0.594	0.644	0.257	48.561	0	0	177.322	TRUE
CD8T	cg20651018	-0.633	-0.659	-0.607	0.809	-48.561	0	0	177.321	TRUE
CD8T	cg01803059	0.292	0.28	0.304	0.052	48.467	0	0	177.321	TRUE
CD8T	cg19392656	0.306	0.293	0.318	0.13	48.46	0	0	177.303	TRUE
CD8T	cg05540617	0.09	0.086	0.093	0.911	48.457	0	0	177.295	FALSE
CD8T	cg21757740	0.09	0.086	0.093	0.9	48.454	0	0	177.289	FALSE
CD8T	cg01522721	-0.088	-0.091	-0.084	0.095	-48.452	0	0	177.284	FALSE
CD8T	cg18273088	-0.085	-0.088	-0.081	0.093	-48.452	0	0	177.284	FALSE
CD8T	cg16768261	-0.088	-0.092	-0.085	0.094	-48.441	0	0	177.257	FALSE
CD8T	cg09489249	0.087	0.084	0.091	0.91	48.44	0	0	177.255	FALSE
CD8T	cg16068923	-0.086	-0.09	-0.083	0.091	-48.44	0	0	177.255	FALSE
CD8T	cg26322721	-0.089	-0.092	-0.085	0.095	-48.383	0	0	177.117	FALSE
CD8T	cg08641750	-0.087	-0.09	-0.083	0.09	-48.378	0	0	177.106	FALSE
CD8T	cg14465900	-0.087	-0.091	-0.083	0.086	-48.371	0	0	177.087	FALSE
CD8T	cg26246230	-0.085	-0.088	-0.081	0.087	-48.371	0	0	177.087	FALSE
CD8T	cg00560584	-0.089	-0.093	-0.086	0.099	-48.369	0	0	177.083	FALSE
CD8T	cg09381635	-0.089	-0.093	-0.086	0.104	-48.368	0	0	177.08	FALSE
CD8T	cg08027745	-0.088	-0.092	-0.085	0.091	-48.367	0	0	177.079	FALSE
CD8T	cg25745343	-0.086	-0.09	-0.083	0.09	-48.363	0	0	177.069	FALSE
CD8T	cg14093368	-0.091	-0.095	-0.087	0.094	-48.35	0	0	177.037	FALSE
CD8T	cg10972353	-0.086	-0.089	-0.082	0.096	-48.349	0	0	177.034	FALSE
CD8T	cg24823993	-0.084	-0.087	-0.08	0.09	-48.347	0	0	177.029	FALSE
CD8T	cg06200494	-0.089	-0.093	-0.086	0.101	-48.337	0	0	177.006	FALSE
CD8T	cg05958510	-0.084	-0.088	-0.081	0.091	-48.331	0	0	176.991	FALSE
CD8T	cg10643928	0.088	0.085	0.092	0.907	48.324	0	0	176.974	FALSE
CD8T	cg21379008	-0.088	-0.091	-0.084	0.092	-48.318	0	0	176.96	FALSE
CD8T	cg22198615	-0.086	-0.089	-0.082	0.105	-48.309	0	0	176.937	FALSE
CD8T	cg23211791	0.493	0.473	0.514	0.11	48.374	0	0	176.922	TRUE
CD8T	cg21393986	-0.087	-0.091	-0.084	0.098	-48.301	0	0	176.918	FALSE
CD8T	cg25059436	-0.087	-0.09	-0.083	0.092	-48.3	0	0	176.916	FALSE
CD8T	cg15990828	-0.086	-0.089	-0.082	0.092	-48.292	0	0	176.897	FALSE
CD8T	cg08228596	0.09	0.086	0.093	0.903	48.287	0	0	176.885	FALSE
CD8T	cg07348339	0.089	0.085	0.093	0.903	48.283	0	0	176.876	FALSE
CD8T	cg19559668	0.09	0.087	0.094	0.903	48.283	0	0	176.876	FALSE
CD8T	cg11871128	-0.091	-0.095	-0.088	0.096	-48.279	0	0	176.865	FALSE
CD8T	cg18457076	-0.086	-0.09	-0.083	0.092	-48.275	0	0	176.854	FALSE
CD8T	cg18113787	-0.088	-0.092	-0.085	0.093	-48.266	0	0	176.835	FALSE
CD8T	cg17860485	-0.088	-0.091	-0.084	0.095	-48.251	0	0	176.798	FALSE
CD8T	cg26004664	0.089	0.086	0.093	0.907	48.25	0	0	176.796	FALSE
CD8T	cg02827643	0.089	0.085	0.092	0.912	48.249	0	0	176.791	FALSE
CD8T	cg01452777	-0.088	-0.091	-0.084	0.088	-48.243	0	0	176.778	FALSE
CD8T	cg15464763	0.089	0.086	0.093	0.908	48.236	0	0	176.76	FALSE
CD8T	cg07993372	0.088	0.085	0.092	0.907	48.233	0	0	176.755	FALSE
CD8T	cg13345220	0.092	0.088	0.096	0.908	48.229	0	0	176.745	FALSE
CD8T	cg13959595	0.087	0.084	0.091	0.911	48.227	0	0	176.738	FALSE
CD8T	ch.2.12307237R	-0.091	-0.094	-0.087	0.097	-48.225	0	0	176.735	FALSE
CD8T	cg09304724	-0.09	-0.094	-0.086	0.097	-48.225	0	0	176.734	FALSE
CD8T	cg12863633	-0.086	-0.089	-0.082	0.092	-48.224	0	0	176.732	FALSE
CD8T	cg15581500	-0.086	-0.089	-0.082	0.092	-48.222	0	0	176.726	FALSE
CD8T	cg04761648	-0.087	-0.091	-0.084	0.097	-48.21	0	0	176.697	FALSE
CD8T	cg16356516	0.088	0.084	0.092	0.904	48.19	0	0	176.649	FALSE
CD8T	cg02473103	-0.088	-0.091	-0.084	0.097	-48.186	0	0	176.639	FALSE
CD8T	cg06807713	0.091	0.087	0.094	0.908	48.181	0	0	176.627	FALSE
CD8T	cg18755752	0.09	0.086	0.093	0.904	48.173	0	0	176.607	FALSE
CD8T	cg24035379	-0.09	-0.093	-0.086	0.1	-48.167	0	0	176.594	FALSE
CD8T	cg19431293	0.09	0.086	0.094	0.902	48.166	0	0	176.59	FALSE
CD8T	cg01084685	-0.09	-0.094	-0.087	0.096	-48.164	0	0	176.586	FALSE
CD8T	cg04744514	0.088	0.084	0.091	0.91	48.153	0	0	176.558	FALSE
CD8T	cg08985539	0.091	0.088	0.095	0.908	48.148	0	0	176.547	FALSE
CD8T	ch.4.55637694R	-0.089	-0.093	-0.086	0.089	-48.132	0	0	176.508	FALSE
CD8T	cg17563032	0.09	0.086	0.094	0.911	48.128	0	0	176.498	FALSE
CD8T	cg02303361	-0.085	-0.088	-0.081	0.089	-48.119	0	0	176.477	FALSE
CD8T	cg24558718	0.088	0.084	0.091	0.909	48.115	0	0	176.468	FALSE
CD8T	cg09408384	0.092	0.088	0.095	0.906	48.113	0	0	176.463	FALSE
CD8T	cg26345239	-0.087	-0.09	-0.083	0.088	-48.112	0	0	176.46	FALSE
CD8T	cg14760880	0.304	0.292	0.317	0.062	48.106	0	0	176.444	TRUE
CD8T	cg23124695	-0.087	-0.09	-0.083	0.089	-48.099	0	0	176.428	FALSE
CD8T	cg12552766	-0.087	-0.091	-0.084	0.097	-48.098	0	0	176.425	FALSE
CD8T	cg05415496	-0.087	-0.09	-0.083	0.092	-48.09	0	0	176.407	FALSE
CD8T	cg01774645	-0.608	-0.633	-0.583	0.829	-48.181	0	0	176.404	TRUE
CD8T	cg26097182	0.089	0.086	0.093	0.908	48.085	0	0	176.393	FALSE
CD8T	cg07316489	-0.088	-0.092	-0.085	0.101	-48.06	0	0	176.332	FALSE
CD8T	cg14649965	0.091	0.087	0.094	0.907	48.054	0	0	176.318	FALSE
CD8T	cg15294361	0.09	0.086	0.093	0.911	48.054	0	0	176.318	FALSE
CD8T	cg06873106	0.09	0.086	0.093	0.905	48.047	0	0	176.302	FALSE
CD8T	cg06632821	0.092	0.088	0.096	0.901	48.047	0	0	176.302	FALSE
CD8T	cg17742293	0.09	0.086	0.093	0.901	48.035	0	0	176.272	FALSE
CD8T	cg22174355	0.088	0.085	0.092	0.911	48.026	0	0	176.25	FALSE
CD8T	cg01120308	0.426	0.408	0.443	0.1	48.064	0	0	176.242	TRUE
CD8T	cg18646457	-0.088	-0.091	-0.084	0.091	-48.021	0	0	176.239	FALSE
CD8T	cg05041073	0.23	0.22	0.239	0.03	48.006	0	0	176.201	TRUE
CD8T	cg25774276	-0.086	-0.089	-0.082	0.091	-48.004	0	0	176.196	FALSE
CD8T	cg22801296	-0.087	-0.091	-0.083	0.091	-48.001	0	0	176.191	FALSE
CD8T	cg08858723	0.088	0.085	0.092	0.911	47.99	0	0	176.162	FALSE
CD8T	ch.2.22266060F	-0.087	-0.091	-0.083	0.086	-47.986	0	0	176.152	FALSE
CD8T	cg13542692	-0.086	-0.09	-0.083	0.095	-47.981	0	0	176.142	FALSE
CD8T	cg17051395	0.09	0.086	0.093	0.897	47.974	0	0	176.123	FALSE
CD8T	cg18254147	-0.085	-0.088	-0.081	0.098	-47.965	0	0	176.102	FALSE
CD8T	cg14849782	-0.088	-0.092	-0.084	0.092	-47.963	0	0	176.098	FALSE
CD8T	cg18925548	-0.088	-0.091	-0.084	0.087	-47.962	0	0	176.094	FALSE
CD8T	cg00860570	-0.089	-0.092	-0.085	0.089	-47.96	0	0	176.089	FALSE
CD8T	cg14053318	0.086	0.082	0.09	0.905	47.959	0	0	176.087	FALSE
CD8T	cg15015913	0.09	0.086	0.093	0.911	47.959	0	0	176.086	FALSE
CD8T	cg00837838	-0.088	-0.092	-0.085	0.098	-47.956	0	0	176.081	FALSE
CD8T	cg06760536	-0.085	-0.089	-0.082	0.091	-47.949	0	0	176.063	FALSE
CD8T	cg20710888	-0.088	-0.092	-0.084	0.088	-47.934	0	0	176.026	FALSE
CD8T	cg08450017	-0.752	-0.783	-0.721	0.862	-48.024	0	0	176.023	TRUE
CD8T	cg16385941	0.09	0.086	0.094	0.913	47.924	0	0	176.001	FALSE
CD8T	cg07203098	-0.09	-0.094	-0.086	0.091	-47.922	0	0	175.996	FALSE
CD8T	cg00870265	-0.09	-0.094	-0.086	0.1	-47.918	0	0	175.988	FALSE
CD8T	cg15851799	0.09	0.086	0.093	0.909	47.914	0	0	175.977	FALSE
CD8T	cg23898827	0.09	0.086	0.094	0.902	47.914	0	0	175.976	FALSE
CD8T	cg09782726	0.089	0.085	0.092	0.903	47.912	0	0	175.971	FALSE
CD8T	cg05373567	0.09	0.086	0.093	0.903	47.908	0	0	175.963	FALSE
CD8T	cg06760423	0.089	0.085	0.093	0.899	47.905	0	0	175.954	FALSE
CD8T	cg03100146	-0.09	-0.093	-0.086	0.091	-47.891	0	0	175.921	FALSE
CD8T	cg08410921	-0.084	-0.087	-0.08	0.091	-47.862	0	0	175.85	FALSE
CD8T	cg11614860	-0.087	-0.09	-0.083	0.095	-47.857	0	0	175.839	FALSE
CD8T	ch.10.84937624R	-0.088	-0.091	-0.084	0.088	-47.849	0	0	175.818	FALSE
CD8T	cg04329870	-0.683	-0.712	-0.655	0.872	-47.932	0	0	175.799	TRUE
CD8T	cg04084172	-0.089	-0.092	-0.085	0.091	-47.838	0	0	175.792	FALSE
CD8T	cg23237472	0.088	0.084	0.092	0.91	47.83	0	0	175.772	FALSE
CD8T	cg01510903	-0.086	-0.09	-0.083	0.097	-47.824	0	0	175.757	FALSE
CD8T	cg24672547	-0.087	-0.09	-0.083	0.091	-47.821	0	0	175.751	FALSE
CD8T	cg20075304	-0.085	-0.089	-0.082	0.093	-47.821	0	0	175.751	FALSE
CD8T	cg24957609	-0.612	-0.637	-0.586	0.752	-47.904	0	0	175.732	TRUE
CD8T	cg22661556	-0.087	-0.091	-0.083	0.096	-47.813	0	0	175.73	FALSE
CD8T	cg21551549	0.631	0.605	0.657	0.132	47.901	0	0	175.723	TRUE
CD8T	cg01816411	0.09	0.086	0.093	0.901	47.807	0	0	175.716	FALSE
CD8T	cg02327522	-0.662	-0.689	-0.635	0.79	-47.876	0	0	175.662	TRUE
CD8T	cg24478696	-0.087	-0.09	-0.083	0.089	-47.775	0	0	175.637	FALSE
CD8T	cg08669259	-0.087	-0.091	-0.083	0.093	-47.77	0	0	175.624	FALSE
CD8T	cg06683328	0.09	0.086	0.094	0.906	47.766	0	0	175.616	FALSE
CD8T	cg08005809	0.091	0.087	0.095	0.904	47.765	0	0	175.612	FALSE
CD8T	cg23134259	0.089	0.085	0.092	0.906	47.76	0	0	175.602	FALSE
CD8T	cg19238270	0.093	0.089	0.097	0.905	47.747	0	0	175.569	FALSE
CD8T	cg11820517	-0.086	-0.089	-0.082	0.09	-47.746	0	0	175.568	FALSE
CD8T	cg00773818	-0.087	-0.091	-0.083	0.095	-47.719	0	0	175.5	FALSE
CD8T	cg23531873	-0.088	-0.091	-0.084	0.111	-47.711	0	0	175.482	FALSE
CD8T	cg11338666	-0.088	-0.092	-0.084	0.089	-47.709	0	0	175.476	FALSE
CD8T	cg10521267	-0.089	-0.093	-0.086	0.092	-47.705	0	0	175.467	FALSE
CD8T	cg08498465	0.088	0.085	0.092	0.909	47.704	0	0	175.465	FALSE
CD8T	cg09823077	0.086	0.082	0.089	0.909	47.7	0	0	175.453	FALSE
CD8T	cg10038092	-0.087	-0.091	-0.084	0.102	-47.699	0	0	175.451	FALSE
CD8T	cg23125506	0.428	0.41	0.445	0.187	47.736	0	0	175.436	TRUE
CD8T	cg16611581	-0.088	-0.091	-0.084	0.1	-47.689	0	0	175.426	FALSE
CD8T	cg13391363	-0.09	-0.094	-0.086	0.1	-47.684	0	0	175.416	FALSE
CD8T	cg18321631	-0.087	-0.091	-0.084	0.091	-47.677	0	0	175.397	FALSE
CD8T	cg27559343	-0.089	-0.093	-0.085	0.098	-47.675	0	0	175.394	FALSE
CD8T	cg21548869	0.089	0.086	0.093	0.905	47.675	0	0	175.394	FALSE
CD8T	cg17437181	-0.09	-0.094	-0.086	0.102	-47.675	0	0	175.392	FALSE
CD8T	cg26558919	-0.086	-0.09	-0.083	0.089	-47.675	0	0	175.392	FALSE
CD8T	cg04405538	-0.087	-0.091	-0.083	0.094	-47.674	0	0	175.39	FALSE
CD8T	cg26856871	0.09	0.087	0.094	0.901	47.67	0	0	175.38	FALSE
CD8T	cg26829318	-0.087	-0.09	-0.083	0.091	-47.668	0	0	175.376	FALSE
CD8T	cg15746870	0.089	0.085	0.093	0.9	47.667	0	0	175.374	FALSE
CD8T	cg19031271	-0.086	-0.09	-0.083	0.091	-47.664	0	0	175.366	FALSE
CD8T	cg09759523	0.087	0.084	0.091	0.906	47.664	0	0	175.366	FALSE
CD8T	cg16199907	0.091	0.087	0.095	0.9	47.663	0	0	175.364	FALSE
CD8T	cg04321497	0.09	0.086	0.093	0.912	47.661	0	0	175.359	FALSE
CD8T	cg16824377	-0.089	-0.092	-0.085	0.089	-47.66	0	0	175.355	FALSE
CD8T	cg19163496	-0.085	-0.088	-0.081	0.088	-47.658	0	0	175.35	FALSE
CD8T	cg00128732	-0.083	-0.087	-0.08	0.092	-47.652	0	0	175.337	FALSE
CD8T	cg06376161	0.394	0.378	0.41	0.161	47.678	0	0	175.334	TRUE
CD8T	cg15726532	-0.087	-0.091	-0.084	0.097	-47.65	0	0	175.331	FALSE
CD8T	cg05628436	0.089	0.085	0.093	0.911	47.646	0	0	175.322	FALSE
CD8T	cg13081644	-0.082	-0.085	-0.079	0.091	-47.64	0	0	175.307	FALSE
CD8T	cg21678396	0.089	0.085	0.092	0.905	47.634	0	0	175.292	FALSE
CD8T	cg07056955	-0.084	-0.088	-0.081	0.094	-47.63	0	0	175.283	FALSE
CD8T	cg03536787	-0.089	-0.093	-0.085	0.092	-47.629	0	0	175.28	FALSE
CD8T	cg18015985	-0.088	-0.092	-0.084	0.097	-47.626	0	0	175.273	FALSE
CD8T	cg06563589	-0.089	-0.092	-0.085	0.094	-47.616	0	0	175.249	FALSE
CD8T	cg26318872	0.166	0.159	0.173	0.864	47.613	0	0	175.241	TRUE
CD8T	cg00691940	0.09	0.086	0.094	0.907	47.604	0	0	175.22	FALSE
CD8T	cg14320938	-0.087	-0.09	-0.083	0.096	-47.603	0	0	175.216	FALSE
CD8T	ch.10.2027377R	-0.091	-0.095	-0.087	0.09	-47.592	0	0	175.19	FALSE
CD8T	cg16453576	-0.084	-0.088	-0.081	0.086	-47.591	0	0	175.186	FALSE
CD8T	cg14156842	0.091	0.087	0.095	0.901	47.59	0	0	175.184	FALSE
CD8T	cg01915196	-0.087	-0.091	-0.084	0.088	-47.583	0	0	175.166	FALSE
CD8T	cg13517516	-0.088	-0.092	-0.085	0.094	-47.582	0	0	175.165	FALSE
CD8T	cg26058289	0.088	0.085	0.092	0.905	47.581	0	0	175.162	FALSE
CD8T	cg06988775	-0.088	-0.092	-0.085	0.098	-47.55	0	0	175.087	FALSE
CD8T	cg27426082	-0.088	-0.091	-0.084	0.096	-47.512	0	0	174.993	FALSE
CD8T	cg14875827	-0.088	-0.092	-0.085	0.094	-47.508	0	0	174.982	FALSE
CD8T	cg16219968	-0.086	-0.09	-0.083	0.092	-47.499	0	0	174.961	FALSE
CD8T	cg24378095	-0.09	-0.094	-0.087	0.098	-47.496	0	0	174.953	FALSE
CD8T	cg02307482	-0.091	-0.095	-0.087	0.096	-47.483	0	0	174.921	FALSE
CD8T	cg15997374	0.09	0.086	0.094	0.903	47.482	0	0	174.918	FALSE
CD8T	cg07236476	-0.088	-0.091	-0.084	0.09	-47.474	0	0	174.9	FALSE
CD8T	cg16828585	0.09	0.086	0.094	0.902	47.472	0	0	174.895	FALSE
CD8T	cg17689702	0.091	0.087	0.095	0.907	47.472	0	0	174.894	FALSE
CD8T	cg06948825	-0.087	-0.091	-0.083	0.089	-47.47	0	0	174.889	FALSE
CD8T	cg15912082	-0.487	-0.507	-0.467	0.81	-47.517	0	0	174.831	TRUE
CD8T	cg03489416	-0.085	-0.089	-0.081	0.085	-47.446	0	0	174.829	FALSE
CD8T	cg11337261	-0.091	-0.094	-0.087	0.102	-47.442	0	0	174.82	FALSE
CD8T	cg18179305	-0.088	-0.092	-0.084	0.094	-47.435	0	0	174.804	FALSE
CD8T	cg24525646	-0.084	-0.087	-0.08	0.087	-47.422	0	0	174.772	FALSE
CD8T	cg19455963	-0.085	-0.089	-0.082	0.093	-47.418	0	0	174.761	FALSE
CD8T	cg20203327	-0.086	-0.089	-0.082	0.097	-47.417	0	0	174.76	FALSE
CD8T	cg10815947	-0.087	-0.091	-0.083	0.094	-47.416	0	0	174.757	FALSE
CD8T	ch.3.183336F	-0.092	-0.095	-0.088	0.095	-47.408	0	0	174.738	FALSE
CD8T	cg19507217	0.089	0.085	0.093	0.909	47.404	0	0	174.727	FALSE
CD8T	cg22082745	0.088	0.085	0.092	0.912	47.402	0	0	174.722	FALSE
CD8T	cg06458092	-0.087	-0.091	-0.083	0.094	-47.392	0	0	174.698	FALSE
CD8T	cg16592150	-0.086	-0.089	-0.082	0.086	-47.385	0	0	174.679	FALSE
CD8T	cg08290943	0.087	0.084	0.091	0.91	47.382	0	0	174.673	FALSE
CD8T	cg13682437	-0.085	-0.089	-0.082	0.096	-47.377	0	0	174.661	FALSE
CD8T	cg10128659	0.092	0.088	0.096	0.897	47.359	0	0	174.616	FALSE
CD8T	cg02239209	-0.08	-0.083	-0.077	0.091	-47.339	0	0	174.567	FALSE
CD8T	cg02459951	-0.086	-0.089	-0.082	0.091	-47.338	0	0	174.564	FALSE
CD8T	cg15676488	-0.085	-0.089	-0.082	0.091	-47.336	0	0	174.559	FALSE
CD8T	cg22032283	0.09	0.086	0.094	0.909	47.333	0	0	174.551	FALSE
CD8T	cg07081372	-0.092	-0.095	-0.088	0.101	-47.333	0	0	174.551	FALSE
CD8T	cg02549170	0.089	0.085	0.093	0.911	47.328	0	0	174.539	FALSE
CD8T	cg16870305	-0.083	-0.086	-0.079	0.083	-47.327	0	0	174.536	FALSE
CD8T	cg04088137	-0.085	-0.089	-0.081	0.086	-47.326	0	0	174.535	FALSE
CD8T	cg06910049	0.09	0.086	0.094	0.903	47.318	0	0	174.514	FALSE
CD8T	cg24427271	0.089	0.085	0.092	0.909	47.308	0	0	174.491	FALSE
CD8T	cg03869194	-0.085	-0.089	-0.082	0.09	-47.308	0	0	174.49	FALSE
CD8T	cg01922936	-0.086	-0.089	-0.082	0.091	-47.308	0	0	174.489	FALSE
CD8T	cg22922037	0.089	0.085	0.093	0.905	47.299	0	0	174.468	FALSE
CD8T	cg14526525	-0.083	-0.087	-0.08	0.092	-47.287	0	0	174.437	FALSE
CD8T	cg21826784	0.539	0.516	0.561	0.118	47.375	0	0	174.435	TRUE
CD8T	cg04841024	0.086	0.083	0.09	0.906	47.282	0	0	174.425	FALSE
CD8T	cg05697539	0.092	0.088	0.096	0.899	47.272	0	0	174.4	FALSE
CD8T	cg24471328	-0.088	-0.092	-0.085	0.09	-47.268	0	0	174.392	FALSE
CD8T	cg21712678	-0.087	-0.091	-0.084	0.097	-47.267	0	0	174.388	FALSE
CD8T	cg24159247	0.666	0.638	0.693	0.133	47.352	0	0	174.379	TRUE
CD8T	cg23967742	-0.085	-0.089	-0.082	0.088	-47.259	0	0	174.37	FALSE
CD8T	cg07817697	-0.088	-0.091	-0.084	0.103	-47.258	0	0	174.367	FALSE
CD8T	cg20753523	-0.086	-0.09	-0.082	0.09	-47.241	0	0	174.323	FALSE
CD8T	cg19419389	0.09	0.086	0.094	0.905	47.234	0	0	174.307	FALSE
CD8T	cg22659681	0.089	0.085	0.093	0.903	47.231	0	0	174.299	FALSE
CD8T	cg11654662	0.089	0.085	0.093	0.909	47.215	0	0	174.26	FALSE
CD8T	cg19328682	-0.089	-0.092	-0.085	0.1	-47.212	0	0	174.254	FALSE
CD8T	cg24923526	-0.088	-0.091	-0.084	0.091	-47.203	0	0	174.23	FALSE
CD8T	cg22767079	-0.089	-0.092	-0.085	0.096	-47.2	0	0	174.223	FALSE
CD8T	cg11852646	0.089	0.086	0.093	0.903	47.197	0	0	174.216	FALSE
CD8T	cg12427688	-0.083	-0.086	-0.079	0.092	-47.193	0	0	174.206	FALSE
CD8T	cg02046218	0.087	0.083	0.09	0.91	47.192	0	0	174.204	FALSE
CD8T	cg03738979	0.09	0.087	0.094	0.907	47.187	0	0	174.191	FALSE
CD8T	cg05159192	-0.084	-0.088	-0.081	0.086	-47.182	0	0	174.177	FALSE
CD8T	cg10312802	0.091	0.087	0.095	0.907	47.175	0	0	174.161	FALSE
CD8T	cg04759756	-0.689	-0.718	-0.66	0.801	-47.257	0	0	174.145	TRUE
CD8T	cg01874360	-0.089	-0.092	-0.085	0.1	-47.163	0	0	174.13	FALSE
CD8T	cg24421091	0.087	0.084	0.091	0.905	47.162	0	0	174.128	FALSE
CD8T	cg20660860	0.091	0.087	0.095	0.902	47.157	0	0	174.117	FALSE
CD8T	cg14377982	-0.084	-0.088	-0.081	0.086	-47.153	0	0	174.106	FALSE
CD8T	cg10361206	-0.088	-0.092	-0.084	0.089	-47.148	0	0	174.094	FALSE
CD8T	cg06950987	-0.089	-0.092	-0.085	0.094	-47.148	0	0	174.093	FALSE
CD8T	cg02961326	0.089	0.085	0.092	0.91	47.143	0	0	174.082	FALSE
CD8T	cg01568124	-0.086	-0.09	-0.083	0.088	-47.139	0	0	174.073	FALSE
CD8T	cg24834479	-0.087	-0.091	-0.083	0.095	-47.114	0	0	174.009	FALSE
CD8T	cg11002791	-0.089	-0.093	-0.085	0.093	-47.099	0	0	173.973	FALSE
CD8T	cg11149743	-0.085	-0.088	-0.081	0.087	-47.099	0	0	173.973	FALSE
CD8T	cg00806871	0.091	0.088	0.095	0.906	47.099	0	0	173.973	FALSE
CD8T	cg06655225	-0.09	-0.093	-0.086	0.099	-47.064	0	0	173.887	FALSE
CD8T	cg20402000	-0.083	-0.087	-0.08	0.096	-47.063	0	0	173.883	FALSE
CD8T	cg13169073	0.088	0.084	0.092	0.903	47.049	0	0	173.849	FALSE
CD8T	cg00875911	0.091	0.087	0.095	0.902	47.046	0	0	173.842	FALSE
CD8T	cg13686648	0.088	0.084	0.092	0.909	47.039	0	0	173.823	FALSE
CD8T	cg26025944	-0.086	-0.089	-0.082	0.098	-47.033	0	0	173.808	FALSE
CD8T	cg10181822	-0.086	-0.089	-0.082	0.095	-47.032	0	0	173.805	FALSE
CD8T	cg15573846	-0.086	-0.089	-0.082	0.095	-47.03	0	0	173.8	FALSE
CD8T	cg18182358	-0.084	-0.088	-0.081	0.096	-47.03	0	0	173.8	FALSE
CD8T	cg07318110	-0.088	-0.091	-0.084	0.099	-47.025	0	0	173.79	FALSE
CD8T	cg16701523	0.089	0.085	0.093	0.9	47.024	0	0	173.787	FALSE
CD8T	cg18062360	-0.085	-0.088	-0.081	0.092	-47.021	0	0	173.778	FALSE
CD8T	cg16412986	-0.086	-0.089	-0.082	0.093	-47.018	0	0	173.771	FALSE
CD8T	cg13285447	-0.089	-0.093	-0.085	0.092	-47.009	0	0	173.75	FALSE
CD8T	cg02929869	-0.087	-0.091	-0.084	0.089	-47.003	0	0	173.733	FALSE
CD8T	cg00071984	0.093	0.089	0.096	0.898	47	0	0	173.726	FALSE
CD8T	cg24669728	-0.089	-0.092	-0.085	0.098	-46.996	0	0	173.717	FALSE
CD8T	cg03113121	-0.088	-0.091	-0.084	0.094	-46.991	0	0	173.703	FALSE
CD8T	cg20756101	-0.085	-0.088	-0.081	0.087	-46.99	0	0	173.701	FALSE
CD8T	cg01089838	0.089	0.085	0.093	0.902	46.988	0	0	173.696	FALSE
CD8T	cg00259785	-0.084	-0.088	-0.081	0.088	-46.982	0	0	173.683	FALSE
CD8T	cg17340948	-0.086	-0.09	-0.082	0.092	-46.978	0	0	173.672	FALSE
CD8T	cg02745632	-0.089	-0.092	-0.085	0.09	-46.976	0	0	173.667	FALSE
CD8T	cg26294458	0.089	0.085	0.092	0.91	46.968	0	0	173.648	FALSE
CD8T	cg00715925	-0.089	-0.093	-0.085	0.094	-46.967	0	0	173.644	FALSE
CD8T	cg23654174	-0.084	-0.088	-0.081	0.088	-46.961	0	0	173.63	FALSE
CD8T	cg25565998	-0.089	-0.092	-0.085	0.099	-46.958	0	0	173.623	FALSE
CD8T	cg25683963	0.091	0.087	0.095	0.9	46.955	0	0	173.615	FALSE
CD8T	cg09313801	-0.079	-0.083	-0.076	0.086	-46.947	0	0	173.595	FALSE
CD8T	cg09489567	-0.631	-0.658	-0.605	0.746	-47.033	0	0	173.591	TRUE
CD8T	cg20144521	0.091	0.087	0.095	0.9	46.944	0	0	173.588	FALSE
CD8T	cg00510025	0.089	0.085	0.093	0.903	46.94	0	0	173.579	FALSE
CD8T	cg07925633	-0.088	-0.091	-0.084	0.088	-46.938	0	0	173.572	FALSE
CD8T	cg26279814	-0.086	-0.09	-0.082	0.094	-46.932	0	0	173.557	FALSE
CD8T	cg11342415	-0.086	-0.09	-0.082	0.094	-46.924	0	0	173.539	FALSE
CD8T	cg07996532	-0.597	-0.622	-0.572	0.753	-47.008	0	0	173.53	TRUE
CD8T	cg03524223	-0.088	-0.092	-0.085	0.095	-46.912	0	0	173.508	FALSE
CD8T	cg19641266	0.092	0.088	0.096	0.908	46.911	0	0	173.506	FALSE
CD8T	cg19529732	-0.649	-0.676	-0.622	0.723	-46.995	0	0	173.496	TRUE
CD8T	cg04982619	-0.087	-0.091	-0.083	0.091	-46.902	0	0	173.482	FALSE
CD8T	cg19939660	-0.085	-0.089	-0.082	0.093	-46.895	0	0	173.465	FALSE
CD8T	cg08485565	0.088	0.084	0.092	0.911	46.893	0	0	173.461	FALSE
CD8T	cg02603140	0.091	0.087	0.095	0.907	46.892	0	0	173.46	FALSE
CD8T	cg11214430	0.085	0.081	0.089	0.914	46.884	0	0	173.439	FALSE
CD8T	cg02172142	-0.084	-0.088	-0.08	0.096	-46.88	0	0	173.428	FALSE
CD8T	cg15622860	0.092	0.088	0.095	0.9	46.878	0	0	173.424	FALSE
CD8T	cg06865492	-0.088	-0.092	-0.084	0.09	-46.87	0	0	173.403	FALSE
CD8T	cg01724941	0.091	0.087	0.095	0.911	46.857	0	0	173.37	FALSE
CD8T	cg13441753	0.09	0.086	0.094	0.904	46.856	0	0	173.368	FALSE
CD8T	cg02770683	0.09	0.086	0.093	0.911	46.854	0	0	173.364	FALSE
CD8T	cg16740166	-0.089	-0.093	-0.085	0.092	-46.854	0	0	173.363	FALSE
CD8T	cg06675530	-0.086	-0.09	-0.083	0.1	-46.851	0	0	173.356	FALSE
CD8T	cg06518123	-0.089	-0.093	-0.085	0.094	-46.847	0	0	173.347	FALSE
CD8T	cg01320698	-0.605	-0.631	-0.58	0.857	-46.933	0	0	173.343	TRUE
CD8T	cg02205221	-0.087	-0.091	-0.083	0.091	-46.833	0	0	173.311	FALSE
CD8T	cg24660836	0.091	0.087	0.094	0.901	46.832	0	0	173.31	FALSE
CD8T	cg09032544	-0.684	-0.713	-0.655	0.777	-46.92	0	0	173.31	TRUE
CD8T	cg16597345	-0.09	-0.094	-0.087	0.102	-46.831	0	0	173.307	FALSE
CD8T	cg18218381	-0.086	-0.09	-0.083	0.092	-46.819	0	0	173.276	FALSE
CD8T	cg13503364	0.09	0.087	0.094	0.906	46.811	0	0	173.257	FALSE
CD8T	cg13273789	-0.086	-0.089	-0.082	0.089	-46.802	0	0	173.233	FALSE
CD8T	cg22726155	-0.586	-0.611	-0.561	0.751	-46.887	0	0	173.23	TRUE
CD8T	cg12964929	0.09	0.086	0.093	0.909	46.8	0	0	173.229	FALSE
CD8T	cg05637188	-0.087	-0.091	-0.083	0.093	-46.794	0	0	173.214	FALSE
CD8T	cg18641050	-0.092	-0.096	-0.088	0.102	-46.794	0	0	173.214	FALSE
CD8T	cg14092337	-0.089	-0.092	-0.085	0.098	-46.789	0	0	173.203	FALSE
CD8T	cg10475477	-0.091	-0.094	-0.087	0.094	-46.786	0	0	173.195	FALSE
CD8T	cg06746318	0.086	0.082	0.09	0.912	46.78	0	0	173.179	FALSE
CD8T	cg11234111	-0.084	-0.087	-0.08	0.089	-46.767	0	0	173.147	FALSE
CD8T	cg06161317	0.088	0.084	0.092	0.913	46.762	0	0	173.135	FALSE
CD8T	cg23049298	0.095	0.091	0.099	0.903	46.759	0	0	173.126	FALSE
CD8T	cg06833562	-0.085	-0.089	-0.081	0.092	-46.758	0	0	173.125	FALSE
CD8T	cg14756913	-0.085	-0.089	-0.081	0.096	-46.758	0	0	173.125	FALSE
CD8T	cg01253107	-0.087	-0.091	-0.083	0.085	-46.753	0	0	173.112	FALSE
CD8T	cg06180099	0.332	0.318	0.346	0.055	46.751	0	0	173.107	TRUE
CD8T	cg10277146	-0.085	-0.089	-0.081	0.097	-46.75	0	0	173.104	FALSE
CD8T	cg09547219	-0.086	-0.09	-0.083	0.091	-46.745	0	0	173.092	FALSE
CD8T	cg00179532	0.087	0.083	0.09	0.906	46.742	0	0	173.086	FALSE
CD8T	cg18435900	-0.088	-0.092	-0.084	0.089	-46.742	0	0	173.085	FALSE
CD8T	cg20561716	-0.088	-0.092	-0.084	0.097	-46.739	0	0	173.076	FALSE
CD8T	cg13859216	-0.086	-0.09	-0.082	0.091	-46.734	0	0	173.064	FALSE
CD8T	cg26319343	-0.089	-0.093	-0.085	0.092	-46.733	0	0	173.062	FALSE
CD8T	cg16345031	-0.086	-0.089	-0.082	0.094	-46.73	0	0	173.054	FALSE
CD8T	cg05920643	-0.091	-0.094	-0.087	0.102	-46.728	0	0	173.05	FALSE
CD8T	cg21322636	-0.086	-0.089	-0.082	0.091	-46.701	0	0	172.983	FALSE
CD8T	cg14276323	-0.084	-0.088	-0.08	0.092	-46.699	0	0	172.977	FALSE
CD8T	cg23423230	0.089	0.086	0.093	0.911	46.696	0	0	172.97	FALSE
CD8T	cg03549024	0.087	0.083	0.091	0.912	46.694	0	0	172.964	FALSE
CD8T	cg06259406	0.089	0.085	0.093	0.907	46.692	0	0	172.96	FALSE
CD8T	cg10711039	-0.085	-0.088	-0.081	0.085	-46.692	0	0	172.959	FALSE
CD8T	cg12477297	-0.085	-0.089	-0.082	0.092	-46.688	0	0	172.95	FALSE
CD8T	cg20512419	-0.087	-0.091	-0.083	0.098	-46.681	0	0	172.932	FALSE
CD8T	cg06121469	-0.089	-0.092	-0.085	0.093	-46.674	0	0	172.915	FALSE
CD8T	cg15289190	-0.087	-0.091	-0.083	0.093	-46.669	0	0	172.903	FALSE
CD8T	cg09955491	0.092	0.088	0.096	0.906	46.658	0	0	172.875	FALSE
CD8T	cg23570471	-0.089	-0.093	-0.085	0.116	-46.653	0	0	172.863	FALSE
CD8T	cg10211485	-0.089	-0.093	-0.086	0.092	-46.614	0	0	172.764	FALSE
CD8T	cg02789441	-0.087	-0.09	-0.083	0.088	-46.604	0	0	172.74	FALSE
CD8T	cg18503856	-0.084	-0.088	-0.081	0.091	-46.602	0	0	172.735	FALSE
CD8T	cg25998680	-0.089	-0.093	-0.085	0.098	-46.587	0	0	172.698	FALSE
CD8T	cg20451718	-0.087	-0.091	-0.084	0.091	-46.584	0	0	172.69	FALSE
CD8T	cg20328396	-0.079	-0.082	-0.076	0.089	-46.583	0	0	172.688	FALSE
CD8T	cg14519525	-0.086	-0.09	-0.083	0.09	-46.58	0	0	172.681	FALSE
CD8T	cg27521684	0.091	0.087	0.094	0.902	46.579	0	0	172.677	FALSE
CD8T	cg21661680	0.092	0.088	0.096	0.904	46.572	0	0	172.659	FALSE
CD8T	cg21482969	-0.076	-0.08	-0.073	0.093	-46.565	0	0	172.642	FALSE
CD8T	cg27537611	-0.09	-0.093	-0.086	0.089	-46.565	0	0	172.642	FALSE
CD8T	cg14962158	-0.088	-0.092	-0.084	0.097	-46.548	0	0	172.599	FALSE
CD8T	cg03359428	0.091	0.087	0.095	0.906	46.546	0	0	172.593	FALSE
CD8T	cg13696132	-0.086	-0.089	-0.082	0.088	-46.546	0	0	172.593	FALSE
CD8T	cg21351483	0.091	0.087	0.095	0.899	46.546	0	0	172.593	FALSE
CD8T	cg27662379	-0.086	-0.09	-0.083	0.093	-46.545	0	0	172.593	FALSE
CD8T	cg04264018	-0.088	-0.092	-0.084	0.089	-46.54	0	0	172.58	FALSE
CD8T	cg21449170	-0.085	-0.088	-0.081	0.089	-46.514	0	0	172.515	FALSE
CD8T	cg00715257	-0.089	-0.093	-0.085	0.09	-46.509	0	0	172.502	FALSE
CD8T	cg14068146	0.088	0.084	0.091	0.908	46.504	0	0	172.49	FALSE
CD8T	cg12624087	-0.086	-0.09	-0.083	0.093	-46.504	0	0	172.49	FALSE
CD8T	cg19924248	-0.091	-0.095	-0.087	0.096	-46.5	0	0	172.479	FALSE
CD8T	ch.15.1354287F	-0.089	-0.092	-0.085	0.091	-46.485	0	0	172.441	FALSE
CD8T	cg07929956	-0.603	-0.629	-0.577	0.764	-46.571	0	0	172.441	TRUE
CD8T	cg14446955	-0.084	-0.088	-0.081	0.089	-46.482	0	0	172.433	FALSE
CD8T	cg23731764	-0.087	-0.091	-0.083	0.085	-46.47	0	0	172.404	FALSE
CD8T	cg27258823	-0.087	-0.091	-0.084	0.089	-46.468	0	0	172.397	FALSE
CD8T	cg13416283	-0.085	-0.088	-0.081	0.098	-46.46	0	0	172.378	FALSE
CD8T	cg14425609	-0.087	-0.091	-0.083	0.094	-46.453	0	0	172.36	FALSE
CD8T	cg21011043	-0.089	-0.093	-0.085	0.098	-46.446	0	0	172.344	FALSE
CD8T	cg18831841	0.089	0.085	0.092	0.913	46.44	0	0	172.328	FALSE
CD8T	cg12616531	-0.087	-0.091	-0.083	0.093	-46.434	0	0	172.312	FALSE
CD8T	cg23706441	-0.087	-0.091	-0.083	0.094	-46.429	0	0	172.302	FALSE
CD8T	cg00835612	-0.089	-0.093	-0.085	0.092	-46.422	0	0	172.282	FALSE
CD8T	cg04559485	0.087	0.083	0.091	0.909	46.415	0	0	172.266	FALSE
CD8T	cg07272929	0.087	0.083	0.09	0.908	46.402	0	0	172.233	FALSE
CD8T	cg15922553	0.088	0.084	0.091	0.908	46.384	0	0	172.187	FALSE
CD8T	cg26158235	0.089	0.086	0.093	0.902	46.38	0	0	172.178	FALSE
CD8T	cg26267791	-0.086	-0.089	-0.082	0.094	-46.377	0	0	172.17	FALSE
CD8T	cg00406796	-0.089	-0.092	-0.085	0.104	-46.362	0	0	172.133	FALSE
CD8T	cg04950384	-0.087	-0.091	-0.083	0.089	-46.361	0	0	172.131	FALSE
CD8T	cg23470598	0.088	0.084	0.092	0.909	46.343	0	0	172.084	FALSE
CD8T	cg15904054	0.088	0.084	0.092	0.906	46.336	0	0	172.066	FALSE
CD8T	cg17748520	0.26	0.249	0.271	0.045	46.318	0	0	172.021	TRUE
CD8T	cg13277940	-0.087	-0.09	-0.083	0.091	-46.315	0	0	172.014	FALSE
CD8T	cg02005385	-0.09	-0.094	-0.086	0.097	-46.31	0	0	172.001	FALSE
CD8T	cg09973375	-0.084	-0.088	-0.081	0.094	-46.307	0	0	171.995	FALSE
CD8T	cg06916463	-0.086	-0.09	-0.083	0.094	-46.303	0	0	171.984	FALSE
CD8T	cg17480204	-0.086	-0.09	-0.083	0.094	-46.299	0	0	171.975	FALSE
CD8T	ch.1.152821083R	-0.089	-0.092	-0.085	0.097	-46.274	0	0	171.91	FALSE
CD8T	cg14181009	0.091	0.087	0.095	0.897	46.273	0	0	171.907	FALSE
CD8T	cg01180513	-0.086	-0.09	-0.082	0.094	-46.267	0	0	171.893	FALSE
CD8T	cg20855763	-0.084	-0.087	-0.08	0.093	-46.265	0	0	171.888	FALSE
CD8T	cg04406800	0.093	0.089	0.097	0.904	46.265	0	0	171.888	FALSE
CD8T	cg08704843	-0.086	-0.09	-0.082	0.093	-46.264	0	0	171.886	FALSE
CD8T	cg02517488	0.09	0.086	0.093	0.9	46.264	0	0	171.886	FALSE
CD8T	cg02972793	0.093	0.089	0.097	0.893	46.264	0	0	171.885	FALSE
CD8T	cg19275838	0.089	0.086	0.093	0.911	46.248	0	0	171.845	FALSE
CD8T	cg19756700	-0.086	-0.089	-0.082	0.093	-46.245	0	0	171.837	FALSE
CD8T	cg25029615	-0.085	-0.088	-0.081	0.098	-46.243	0	0	171.832	FALSE
CD8T	cg00222982	-0.087	-0.091	-0.084	0.096	-46.236	0	0	171.815	FALSE
CD8T	cg10469553	-0.087	-0.091	-0.083	0.089	-46.235	0	0	171.812	FALSE
CD8T	cg18179997	0.091	0.087	0.095	0.907	46.234	0	0	171.809	FALSE
CD8T	cg15724534	0.17	0.162	0.177	0.868	46.233	0	0	171.808	TRUE
CD8T	cg01207490	-0.084	-0.088	-0.08	0.086	-46.23	0	0	171.799	FALSE
CD8T	cg08135850	-0.087	-0.091	-0.084	0.093	-46.221	0	0	171.776	FALSE
CD8T	cg21737421	-0.615	-0.642	-0.589	0.84	-46.303	0	0	171.769	TRUE
CD8T	cg01404893	0.573	0.549	0.598	0.122	46.286	0	0	171.725	TRUE
CD8T	cg07298081	0.086	0.082	0.09	0.905	46.2	0	0	171.724	FALSE
CD8T	cg15367082	-0.086	-0.089	-0.082	0.091	-46.199	0	0	171.721	FALSE
CD8T	cg21998512	-0.086	-0.09	-0.083	0.094	-46.199	0	0	171.721	FALSE
CD8T	cg05746407	-0.088	-0.091	-0.084	0.092	-46.198	0	0	171.718	FALSE
CD8T	ch.3.693217R	-0.088	-0.092	-0.084	0.088	-46.193	0	0	171.707	FALSE
CD8T	cg05126147	-0.087	-0.09	-0.083	0.093	-46.192	0	0	171.705	FALSE
CD8T	ch.20.773168F	-0.092	-0.096	-0.088	0.097	-46.191	0	0	171.702	FALSE
CD8T	cg21577598	-0.726	-0.757	-0.695	0.822	-46.272	0	0	171.692	TRUE
CD8T	cg03217915	0.089	0.085	0.092	0.908	46.183	0	0	171.681	FALSE
CD8T	cg18905855	-0.089	-0.093	-0.085	0.096	-46.168	0	0	171.644	FALSE
CD8T	cg15725078	0.082	0.079	0.086	0.907	46.167	0	0	171.642	FALSE
CD8T	cg11926020	-0.087	-0.091	-0.083	0.091	-46.166	0	0	171.639	FALSE
CD8T	cg25371549	0.089	0.085	0.093	0.906	46.155	0	0	171.612	FALSE
CD8T	cg03567656	0.086	0.082	0.089	0.91	46.155	0	0	171.611	FALSE
CD8T	cg26368813	-0.089	-0.093	-0.085	0.092	-46.153	0	0	171.605	FALSE
CD8T	cg12428978	-0.089	-0.093	-0.085	0.101	-46.152	0	0	171.603	FALSE
CD8T	cg12063910	-0.091	-0.095	-0.087	0.095	-46.148	0	0	171.593	FALSE
CD8T	cg23205878	-0.09	-0.094	-0.086	0.102	-46.146	0	0	171.588	FALSE
CD8T	cg06171076	-0.088	-0.092	-0.085	0.098	-46.143	0	0	171.58	FALSE
CD8T	cg07241170	0.089	0.085	0.093	0.897	46.142	0	0	171.577	FALSE
CD8T	cg08068101	-0.087	-0.091	-0.083	0.088	-46.135	0	0	171.56	FALSE
CD8T	cg23691246	0.089	0.085	0.093	0.907	46.134	0	0	171.557	FALSE
CD8T	cg00784051	0.09	0.086	0.094	0.902	46.13	0	0	171.547	FALSE
CD8T	cg13206174	-0.082	-0.086	-0.079	0.09	-46.129	0	0	171.545	FALSE
CD8T	cg14522847	0.086	0.082	0.089	0.912	46.123	0	0	171.529	FALSE
CD8T	cg22277996	0.092	0.088	0.096	0.903	46.107	0	0	171.49	FALSE
CD8T	cg18796520	-0.087	-0.091	-0.084	0.094	-46.1	0	0	171.471	FALSE
CD8T	cg02873997	0.091	0.087	0.095	0.899	46.099	0	0	171.469	FALSE
CD8T	cg27342781	0.664	0.636	0.693	0.175	46.176	0	0	171.45	TRUE
CD8T	cg09395833	-0.089	-0.093	-0.085	0.094	-46.091	0	0	171.449	FALSE
CD8T	cg04480931	-0.085	-0.089	-0.082	0.095	-46.085	0	0	171.433	FALSE
CD8T	cg22234827	-0.088	-0.092	-0.084	0.098	-46.083	0	0	171.43	FALSE
CD8T	cg01977756	0.088	0.084	0.092	0.912	46.081	0	0	171.423	FALSE
CD8T	cg01529538	-0.089	-0.093	-0.085	0.098	-46.079	0	0	171.419	FALSE
CD8T	cg13695956	0.092	0.088	0.096	0.907	46.078	0	0	171.415	FALSE
CD8T	cg20744152	-0.088	-0.092	-0.084	0.097	-46.075	0	0	171.408	FALSE
CD8T	cg11717552	0.088	0.084	0.092	0.904	46.071	0	0	171.399	FALSE
CD8T	cg03601011	0.089	0.085	0.093	0.908	46.065	0	0	171.384	FALSE
CD8T	cg11198358	-0.089	-0.092	-0.085	0.089	-46.059	0	0	171.368	FALSE
CD8T	cg01943983	0.09	0.086	0.094	0.899	46.04	0	0	171.32	FALSE
CD8T	cg02855142	-0.082	-0.085	-0.078	0.089	-46.038	0	0	171.314	FALSE
CD8T	cg11150068	-0.086	-0.089	-0.082	0.094	-46.035	0	0	171.306	FALSE
CD8T	cg04254454	-0.089	-0.093	-0.085	0.1	-46.027	0	0	171.287	FALSE
CD8T	cg18818321	-0.089	-0.093	-0.085	0.103	-46.024	0	0	171.281	FALSE
CD8T	cg08604785	0.09	0.086	0.093	0.906	46.016	0	0	171.259	FALSE
CD8T	ch.10.20745226R	-0.088	-0.092	-0.084	0.092	-46.014	0	0	171.255	FALSE
CD8T	cg21300742	-0.087	-0.09	-0.083	0.098	-46.003	0	0	171.225	FALSE
CD8T	cg23343444	-0.082	-0.086	-0.079	0.089	-46.001	0	0	171.221	FALSE
CD8T	cg17159680	0.09	0.087	0.094	0.9	45.997	0	0	171.211	FALSE
CD8T	cg04704947	0.089	0.085	0.093	0.904	45.986	0	0	171.183	FALSE
CD8T	cg19517378	-0.091	-0.095	-0.087	0.109	-45.984	0	0	171.177	FALSE
CD8T	cg08602689	-0.082	-0.085	-0.078	0.086	-45.983	0	0	171.176	FALSE
CD8T	cg17084326	-0.081	-0.085	-0.078	0.086	-45.982	0	0	171.174	FALSE
CD8T	cg22799850	0.261	0.25	0.272	0.134	45.979	0	0	171.167	TRUE
CD8T	cg18827066	0.09	0.086	0.094	0.909	45.971	0	0	171.144	FALSE
CD8T	cg07779401	-0.087	-0.091	-0.083	0.094	-45.97	0	0	171.142	FALSE
CD8T	cg02283624	0.09	0.086	0.094	0.902	45.962	0	0	171.121	FALSE
CD8T	cg07146578	-0.09	-0.094	-0.086	0.099	-45.959	0	0	171.114	FALSE
CD8T	cg14281160	-0.085	-0.089	-0.081	0.085	-45.956	0	0	171.107	FALSE
CD8T	cg07385832	-0.085	-0.088	-0.081	0.091	-45.955	0	0	171.105	FALSE
CD8T	cg25022327	0.083	0.08	0.087	0.908	45.952	0	0	171.098	FALSE
CD8T	cg10204848	-0.082	-0.086	-0.079	0.087	-45.951	0	0	171.096	FALSE
CD8T	cg01513967	-0.085	-0.089	-0.082	0.092	-45.951	0	0	171.095	FALSE
CD8T	cg18451310	-0.087	-0.091	-0.084	0.093	-45.951	0	0	171.093	FALSE
CD8T	cg00254426	0.09	0.086	0.094	0.907	45.932	0	0	171.047	FALSE
CD8T	cg03426451	-0.087	-0.091	-0.083	0.093	-45.928	0	0	171.035	FALSE
CD8T	cg03481855	-0.697	-0.727	-0.667	0.856	-46.011	0	0	171.034	TRUE
CD8T	cg00606312	0.416	0.398	0.434	0.059	45.969	0	0	171.034	TRUE
CD8T	cg25945412	-0.087	-0.091	-0.083	0.095	-45.926	0	0	171.031	FALSE
CD8T	cg11834106	0.086	0.082	0.089	0.912	45.925	0	0	171.029	FALSE
CD8T	cg05926943	-0.086	-0.09	-0.082	0.098	-45.921	0	0	171.019	FALSE
CD8T	cg19628694	-0.089	-0.093	-0.085	0.101	-45.921	0	0	171.019	FALSE
CD8T	cg21627574	-0.083	-0.087	-0.08	0.088	-45.912	0	0	170.997	FALSE
CD8T	cg09451373	-0.084	-0.087	-0.08	0.085	-45.908	0	0	170.984	FALSE
CD8T	cg07493837	-0.089	-0.092	-0.085	0.096	-45.905	0	0	170.978	FALSE
CD8T	cg05370471	0.09	0.086	0.094	0.906	45.895	0	0	170.952	FALSE
CD8T	cg09880012	-0.086	-0.09	-0.082	0.093	-45.893	0	0	170.948	FALSE
CD8T	cg00638992	0.088	0.084	0.092	0.908	45.891	0	0	170.942	FALSE
CD8T	cg09061045	-0.088	-0.092	-0.084	0.093	-45.89	0	0	170.94	FALSE
CD8T	cg09819033	-0.087	-0.091	-0.083	0.092	-45.877	0	0	170.906	FALSE
CD8T	cg21449360	0.092	0.088	0.096	0.908	45.871	0	0	170.892	FALSE
CD8T	cg26804360	0.092	0.088	0.096	0.902	45.868	0	0	170.884	FALSE
CD8T	cg26072939	0.09	0.086	0.094	0.909	45.86	0	0	170.863	FALSE
CD8T	cg20839768	-0.088	-0.092	-0.084	0.094	-45.85	0	0	170.837	FALSE
CD8T	cg23733525	-0.088	-0.091	-0.084	0.092	-45.847	0	0	170.831	FALSE
CD8T	cg24179065	-0.084	-0.088	-0.081	0.088	-45.841	0	0	170.815	FALSE
CD8T	cg22623303	0.088	0.084	0.092	0.905	45.84	0	0	170.812	FALSE
CD8T	cg03020885	-0.083	-0.087	-0.08	0.088	-45.832	0	0	170.792	FALSE
CD8T	cg14549057	-0.086	-0.09	-0.083	0.095	-45.823	0	0	170.77	FALSE
CD8T	cg19970338	0.088	0.084	0.092	0.912	45.82	0	0	170.762	FALSE
CD8T	cg13597632	-0.088	-0.092	-0.085	0.1	-45.817	0	0	170.754	FALSE
CD8T	cg04940515	-0.088	-0.091	-0.084	0.09	-45.816	0	0	170.753	FALSE
CD8T	cg09583777	-0.089	-0.093	-0.085	0.097	-45.815	0	0	170.749	FALSE
CD8T	cg10792225	-0.09	-0.094	-0.086	0.099	-45.809	0	0	170.734	FALSE
CD8T	cg14326607	-0.089	-0.093	-0.085	0.092	-45.803	0	0	170.718	FALSE
CD8T	cg14675984	-0.089	-0.093	-0.085	0.088	-45.801	0	0	170.713	FALSE
CD8T	cg11784071	-0.087	-0.091	-0.083	0.105	-45.801	0	0	170.712	FALSE
CD8T	cg12529301	-0.087	-0.091	-0.083	0.095	-45.796	0	0	170.7	FALSE
CD8T	cg05570321	-0.088	-0.092	-0.085	0.095	-45.793	0	0	170.693	FALSE
CD8T	cg09795666	0.088	0.084	0.092	0.905	45.776	0	0	170.651	FALSE
CD8T	cg21562889	-0.087	-0.091	-0.084	0.091	-45.775	0	0	170.649	FALSE
CD8T	cg06366151	-0.088	-0.091	-0.084	0.097	-45.77	0	0	170.636	FALSE
CD8T	cg06586599	-0.087	-0.091	-0.083	0.093	-45.77	0	0	170.634	FALSE
CD8T	cg21446242	-0.086	-0.09	-0.082	0.092	-45.768	0	0	170.629	FALSE
CD8T	cg05795313	0.362	0.346	0.377	0.059	45.782	0	0	170.624	TRUE
CD8T	cg02198617	0.092	0.088	0.096	0.898	45.761	0	0	170.612	FALSE
CD8T	cg06867113	-0.088	-0.091	-0.084	0.091	-45.761	0	0	170.611	FALSE
CD8T	cg19057764	-0.089	-0.093	-0.085	0.1	-45.759	0	0	170.608	FALSE
CD8T	cg21136136	-0.084	-0.087	-0.08	0.088	-45.755	0	0	170.596	FALSE
CD8T	cg06178308	0.09	0.087	0.094	0.906	45.752	0	0	170.589	FALSE
CD8T	cg00672622	-0.08	-0.083	-0.076	0.092	-45.748	0	0	170.58	FALSE
CD8T	cg00536939	0.479	0.458	0.499	0.158	45.812	0	0	170.564	TRUE
CD8T	cg09390594	0.534	0.511	0.557	0.132	45.824	0	0	170.559	TRUE
CD8T	cg00150989	0.089	0.085	0.093	0.909	45.735	0	0	170.545	FALSE
CD8T	cg13454542	0.093	0.089	0.097	0.906	45.728	0	0	170.529	FALSE
CD8T	cg17394176	-0.086	-0.09	-0.082	0.095	-45.723	0	0	170.515	FALSE
CD8T	cg18143693	-0.089	-0.093	-0.085	0.091	-45.72	0	0	170.507	FALSE
CD8T	cg04020999	0.09	0.087	0.094	0.903	45.714	0	0	170.492	FALSE
CD8T	cg21171954	0.092	0.088	0.096	0.897	45.705	0	0	170.468	FALSE
CD8T	cg21254083	-0.087	-0.091	-0.083	0.094	-45.702	0	0	170.462	FALSE
CD8T	cg19512021	-0.085	-0.088	-0.081	0.095	-45.7	0	0	170.458	FALSE
CD8T	cg01442132	-0.082	-0.086	-0.079	0.089	-45.699	0	0	170.454	FALSE
CD8T	cg09270951	-0.082	-0.085	-0.078	0.088	-45.694	0	0	170.443	FALSE
CD8T	cg07819160	0.089	0.086	0.093	0.912	45.691	0	0	170.435	FALSE
CD8T	cg07200850	-0.089	-0.093	-0.085	0.104	-45.689	0	0	170.428	FALSE
CD8T	cg24346858	0.089	0.085	0.093	0.904	45.681	0	0	170.409	FALSE
CD8T	cg04462709	-0.088	-0.091	-0.084	0.094	-45.677	0	0	170.399	FALSE
CD8T	cg04343092	-0.087	-0.091	-0.083	0.09	-45.675	0	0	170.393	FALSE
CD8T	cg23690312	0.092	0.088	0.096	0.906	45.673	0	0	170.387	FALSE
CD8T	cg13696940	-0.088	-0.092	-0.085	0.107	-45.673	0	0	170.387	FALSE
CD8T	cg20581632	-0.083	-0.086	-0.079	0.086	-45.671	0	0	170.383	FALSE
CD8T	cg11865882	0.091	0.087	0.095	0.898	45.665	0	0	170.367	FALSE
CD8T	cg21389265	-0.09	-0.094	-0.087	0.099	-45.664	0	0	170.364	FALSE
CD8T	cg25104648	0.088	0.084	0.091	0.912	45.657	0	0	170.346	FALSE
CD8T	cg09308829	-0.085	-0.088	-0.081	0.09	-45.655	0	0	170.341	FALSE
CD8T	cg10573932	0.403	0.385	0.42	0.088	45.691	0	0	170.339	TRUE
CD8T	cg00223950	-0.086	-0.089	-0.082	0.096	-45.645	0	0	170.317	FALSE
CD8T	cg26957173	-0.087	-0.091	-0.083	0.099	-45.638	0	0	170.3	FALSE
CD8T	cg09613616	0.085	0.082	0.089	0.911	45.628	0	0	170.274	FALSE
CD8T	cg00569953	-0.087	-0.091	-0.084	0.093	-45.627	0	0	170.271	FALSE
CD8T	cg19780614	0.089	0.085	0.093	0.908	45.624	0	0	170.262	FALSE
CD8T	cg02344201	-0.088	-0.092	-0.084	0.097	-45.605	0	0	170.214	FALSE
CD8T	cg07129339	-0.085	-0.089	-0.081	0.095	-45.598	0	0	170.197	FALSE
CD8T	cg27445265	-0.086	-0.09	-0.082	0.093	-45.597	0	0	170.193	FALSE
CD8T	cg24721350	0.092	0.088	0.096	0.897	45.589	0	0	170.174	FALSE
CD8T	cg07251194	-0.087	-0.091	-0.083	0.098	-45.585	0	0	170.164	FALSE
CD8T	cg14053500	-0.087	-0.091	-0.083	0.095	-45.584	0	0	170.162	FALSE
CD8T	cg20151207	-0.088	-0.092	-0.084	0.095	-45.583	0	0	170.158	FALSE
CD8T	cg24350392	-0.09	-0.094	-0.086	0.102	-45.583	0	0	170.158	FALSE
CD8T	cg04438519	0.089	0.085	0.093	0.909	45.581	0	0	170.153	FALSE
CD8T	cg15460516	-0.087	-0.09	-0.083	0.095	-45.579	0	0	170.149	FALSE
CD8T	cg19372731	-0.083	-0.087	-0.08	0.084	-45.574	0	0	170.136	FALSE
CD8T	cg03713453	0.088	0.085	0.092	0.904	45.569	0	0	170.122	FALSE
CD8T	cg14672709	-0.086	-0.09	-0.082	0.091	-45.568	0	0	170.12	FALSE
CD8T	cg21593001	0.772	0.738	0.805	0.129	45.65	0	0	170.117	TRUE
CD8T	cg02970861	-0.089	-0.093	-0.085	0.097	-45.566	0	0	170.115	FALSE
CD8T	cg19773185	-0.084	-0.088	-0.08	0.092	-45.553	0	0	170.08	FALSE
CD8T	cg02480405	0.089	0.085	0.093	0.905	45.55	0	0	170.073	FALSE
CD8T	cg26979143	-0.087	-0.091	-0.084	0.088	-45.545	0	0	170.061	FALSE
CD8T	cg14425257	-0.085	-0.089	-0.081	0.089	-45.542	0	0	170.052	FALSE
CD8T	cg17372745	-0.072	-0.075	-0.069	0.092	-45.541	0	0	170.05	FALSE
CD8T	cg14189245	-0.086	-0.09	-0.082	0.087	-45.539	0	0	170.045	FALSE
CD8T	cg00593897	-0.091	-0.095	-0.087	0.1	-45.532	0	0	170.027	FALSE
CD8T	cg17893474	-0.088	-0.091	-0.084	0.089	-45.523	0	0	170.005	FALSE
CD8T	cg11397581	0.084	0.08	0.088	0.902	45.521	0	0	170.001	FALSE
CD8T	cg27287166	-0.09	-0.094	-0.086	0.102	-45.519	0	0	169.996	FALSE
CD8T	cg25803423	-0.088	-0.092	-0.084	0.09	-45.515	0	0	169.983	FALSE
CD8T	cg07313319	0.565	0.541	0.59	0.239	45.596	0	0	169.979	TRUE
CD8T	cg08179431	-0.518	-0.54	-0.495	0.823	-45.589	0	0	169.963	TRUE
CD8T	cg24350884	-0.088	-0.091	-0.084	0.092	-45.506	0	0	169.961	FALSE
CD8T	cg26788107	-0.09	-0.093	-0.086	0.099	-45.504	0	0	169.955	FALSE
CD8T	cg04667458	-0.084	-0.087	-0.08	0.092	-45.501	0	0	169.949	FALSE
CD8T	cg08166600	-0.086	-0.089	-0.082	0.09	-45.498	0	0	169.941	FALSE
CD8T	cg13964192	0.087	0.084	0.091	0.913	45.498	0	0	169.94	FALSE
CD8T	cg18885289	0.088	0.084	0.092	0.911	45.486	0	0	169.909	FALSE
CD8T	cg20996579	-0.087	-0.091	-0.083	0.094	-45.485	0	0	169.906	FALSE
CD8T	cg15116677	0.088	0.084	0.092	0.912	45.474	0	0	169.879	FALSE
CD8T	cg06430424	0.091	0.087	0.095	0.907	45.472	0	0	169.873	FALSE
CD8T	cg12810152	0.091	0.087	0.095	0.897	45.471	0	0	169.872	FALSE
CD8T	cg22034155	-0.087	-0.09	-0.083	0.092	-45.462	0	0	169.85	FALSE
CD8T	cg08264335	-0.088	-0.092	-0.084	0.094	-45.457	0	0	169.836	FALSE
CD8T	cg08884209	-0.087	-0.091	-0.083	0.089	-45.452	0	0	169.824	FALSE
CD8T	cg07805959	0.09	0.086	0.094	0.901	45.45	0	0	169.818	FALSE
CD8T	cg17617946	-0.085	-0.089	-0.082	0.085	-45.445	0	0	169.805	FALSE
CD8T	cg02730322	-0.088	-0.092	-0.084	0.09	-45.444	0	0	169.804	FALSE
CD8T	cg07618626	-0.084	-0.088	-0.081	0.091	-45.437	0	0	169.786	FALSE
CD8T	cg00097626	-0.088	-0.092	-0.084	0.1	-45.419	0	0	169.738	FALSE
CD8T	cg01515732	0.092	0.088	0.096	0.897	45.413	0	0	169.723	FALSE
CD8T	cg01329949	-0.09	-0.094	-0.086	0.102	-45.407	0	0	169.707	FALSE
CD8T	cg14918214	-0.089	-0.093	-0.086	0.099	-45.402	0	0	169.694	FALSE
CD8T	cg18229710	0.089	0.085	0.093	0.91	45.392	0	0	169.671	FALSE
CD8T	cg09109477	-0.083	-0.087	-0.08	0.09	-45.389	0	0	169.662	FALSE
CD8T	cg27191834	0.089	0.085	0.093	0.9	45.388	0	0	169.659	FALSE
CD8T	cg09682190	-0.089	-0.093	-0.085	0.089	-45.388	0	0	169.659	FALSE
CD8T	cg02711188	-0.087	-0.09	-0.083	0.092	-45.382	0	0	169.643	FALSE
CD8T	cg15921089	0.087	0.083	0.091	0.91	45.378	0	0	169.633	FALSE
CD8T	cg14831746	-0.084	-0.088	-0.08	0.085	-45.377	0	0	169.632	FALSE
CD8T	cg08965367	-0.089	-0.093	-0.085	0.094	-45.376	0	0	169.629	FALSE
CD8T	cg24049838	-0.085	-0.088	-0.081	0.089	-45.376	0	0	169.628	FALSE
CD8T	cg00970824	0.089	0.085	0.093	0.907	45.374	0	0	169.623	FALSE
CD8T	cg23055818	-0.087	-0.091	-0.083	0.093	-45.372	0	0	169.619	FALSE
CD8T	cg26898955	-0.086	-0.089	-0.082	0.091	-45.371	0	0	169.617	FALSE
CD8T	cg11457044	-0.086	-0.09	-0.082	0.088	-45.37	0	0	169.612	FALSE
CD8T	cg09768859	0.092	0.088	0.096	0.898	45.352	0	0	169.568	FALSE
CD8T	cg07134065	-0.087	-0.091	-0.083	0.095	-45.35	0	0	169.562	FALSE
CD8T	cg03040746	-0.087	-0.091	-0.083	0.098	-45.342	0	0	169.542	FALSE
CD8T	cg12447687	0.088	0.085	0.092	0.908	45.338	0	0	169.53	FALSE
CD8T	cg13367234	0.09	0.086	0.094	0.905	45.323	0	0	169.492	FALSE
CD8T	cg13859541	-0.087	-0.09	-0.083	0.093	-45.308	0	0	169.453	FALSE
CD8T	cg14506192	-0.666	-0.695	-0.637	0.765	-45.389	0	0	169.451	TRUE
CD8T	cg09097215	-0.087	-0.091	-0.083	0.091	-45.304	0	0	169.444	FALSE
CD8T	cg11474532	-0.086	-0.089	-0.082	0.093	-45.301	0	0	169.437	FALSE
CD8T	cg14073922	0.241	0.231	0.252	0.038	45.284	0	0	169.393	TRUE
CD8T	cg02278071	-0.088	-0.092	-0.084	0.092	-45.283	0	0	169.39	FALSE
CD8T	cg26226914	-0.091	-0.095	-0.087	0.098	-45.283	0	0	169.389	FALSE
CD8T	cg04101340	-0.086	-0.089	-0.082	0.089	-45.281	0	0	169.386	FALSE
CD8T	cg03948415	-0.085	-0.089	-0.081	0.09	-45.272	0	0	169.361	FALSE
CD8T	cg14696662	0.09	0.086	0.094	0.901	45.271	0	0	169.359	FALSE
CD8T	cg10853566	0.314	0.3	0.327	0.07	45.267	0	0	169.348	TRUE
CD8T	cg19251549	-0.087	-0.091	-0.084	0.099	-45.267	0	0	169.348	FALSE
CD8T	cg18796438	0.092	0.088	0.096	0.9	45.257	0	0	169.322	FALSE
CD8T	cg23537193	-0.081	-0.085	-0.078	0.09	-45.256	0	0	169.321	FALSE
CD8T	cg20422242	-0.078	-0.081	-0.074	0.089	-45.253	0	0	169.314	FALSE
CD8T	cg10110953	-0.089	-0.093	-0.085	0.102	-45.253	0	0	169.313	FALSE
CD8T	cg03284554	0.574	0.549	0.599	0.152	45.334	0	0	169.309	TRUE
CD8T	cg00219330	-0.087	-0.091	-0.083	0.096	-45.25	0	0	169.305	FALSE
CD8T	cg13521951	-0.086	-0.09	-0.082	0.096	-45.245	0	0	169.293	FALSE
CD8T	cg02301929	-0.088	-0.091	-0.084	0.097	-45.243	0	0	169.287	FALSE
CD8T	cg20981402	-0.091	-0.095	-0.087	0.098	-45.226	0	0	169.242	FALSE
CD8T	cg16137853	-0.086	-0.089	-0.082	0.092	-45.221	0	0	169.229	FALSE
CD8T	cg13460118	0.09	0.086	0.094	0.907	45.22	0	0	169.227	FALSE
CD8T	cg25033138	-0.085	-0.089	-0.081	0.088	-45.218	0	0	169.221	FALSE
CD8T	cg14398691	0.702	0.671	0.732	0.199	45.297	0	0	169.215	TRUE
CD8T	cg05667401	0.09	0.086	0.094	0.899	45.214	0	0	169.213	FALSE
CD8T	cg13312036	0.086	0.083	0.09	0.906	45.21	0	0	169.203	FALSE
CD8T	cg27336518	0.09	0.086	0.094	0.903	45.21	0	0	169.202	FALSE
CD8T	cg26624270	0.087	0.084	0.091	0.903	45.21	0	0	169.202	FALSE
CD8T	cg07556119	-0.086	-0.089	-0.082	0.092	-45.209	0	0	169.2	FALSE
CD8T	cg21122529	-0.089	-0.093	-0.085	0.1	-45.187	0	0	169.142	FALSE
CD8T	cg00360267	0.092	0.088	0.096	0.897	45.186	0	0	169.139	FALSE
CD8T	cg21657896	0.092	0.088	0.096	0.903	45.175	0	0	169.112	FALSE
CD8T	cg03381304	-0.083	-0.087	-0.079	0.085	-45.174	0	0	169.109	FALSE
CD8T	cg18184748	0.092	0.088	0.096	0.905	45.173	0	0	169.107	FALSE
CD8T	cg22041658	-0.087	-0.091	-0.083	0.094	-45.171	0	0	169.1	FALSE
CD8T	cg13529269	-0.083	-0.087	-0.08	0.092	-45.17	0	0	169.1	FALSE
CD8T	cg00107914	0.091	0.087	0.095	0.898	45.166	0	0	169.089	FALSE
CD8T	cg04992326	-0.085	-0.088	-0.081	0.093	-45.164	0	0	169.084	FALSE
CD8T	cg02443732	0.09	0.086	0.094	0.904	45.164	0	0	169.084	FALSE
CD8T	cg15417900	-0.085	-0.089	-0.081	0.091	-45.156	0	0	169.062	FALSE
CD8T	cg02936752	0.092	0.088	0.096	0.896	45.155	0	0	169.062	FALSE
CD8T	cg21365899	-0.087	-0.091	-0.083	0.094	-45.154	0	0	169.058	FALSE
CD8T	cg06226095	-0.088	-0.092	-0.084	0.094	-45.143	0	0	169.029	FALSE
CD8T	cg10896886	-0.084	-0.088	-0.081	0.088	-45.143	0	0	169.029	FALSE
CD8T	cg20028291	-0.088	-0.092	-0.084	0.102	-45.142	0	0	169.028	FALSE
CD8T	cg00746083	-0.087	-0.091	-0.083	0.093	-45.14	0	0	169.023	FALSE
CD8T	cg27434954	-0.088	-0.092	-0.084	0.094	-45.133	0	0	169.005	FALSE
CD8T	cg03935244	0.085	0.081	0.089	0.913	45.133	0	0	169.003	FALSE
CD8T	cg00970057	-0.63	-0.658	-0.603	0.746	-45.213	0	0	169	TRUE
CD8T	cg17765480	-0.089	-0.093	-0.085	0.091	-45.129	0	0	168.993	FALSE
CD8T	cg15565032	-0.085	-0.089	-0.081	0.098	-45.121	0	0	168.973	FALSE
CD8T	cg12781395	-0.091	-0.095	-0.087	0.098	-45.113	0	0	168.952	FALSE
CD8T	cg24418712	-0.087	-0.09	-0.083	0.086	-45.101	0	0	168.922	FALSE
CD8T	cg12590668	0.094	0.09	0.098	0.905	45.101	0	0	168.921	FALSE
CD8T	cg12242006	-0.08	-0.083	-0.076	0.083	-45.096	0	0	168.909	FALSE
CD8T	cg02616653	-0.085	-0.089	-0.082	0.091	-45.094	0	0	168.904	FALSE
CD8T	cg20447301	0.092	0.088	0.096	0.898	45.083	0	0	168.875	FALSE
CD8T	cg16539981	-0.085	-0.088	-0.081	0.102	-45.081	0	0	168.871	FALSE
CD8T	cg22401066	-0.089	-0.093	-0.085	0.09	-45.081	0	0	168.87	FALSE
CD8T	cg11653944	-0.086	-0.089	-0.082	0.09	-45.077	0	0	168.859	FALSE
CD8T	cg07705638	-0.087	-0.091	-0.083	0.096	-45.07	0	0	168.841	FALSE
CD8T	cg13180678	-0.086	-0.09	-0.082	0.094	-45.062	0	0	168.82	FALSE
CD8T	cg04013959	-0.088	-0.092	-0.084	0.098	-45.059	0	0	168.813	FALSE
CD8T	cg25942484	0.091	0.087	0.095	0.896	45.053	0	0	168.796	FALSE
CD8T	cg08067030	0.091	0.087	0.095	0.905	45.049	0	0	168.787	FALSE
CD8T	cg00352532	-0.086	-0.089	-0.082	0.089	-45.046	0	0	168.778	FALSE
CD8T	cg17364076	-0.086	-0.09	-0.082	0.093	-45.045	0	0	168.778	FALSE
CD8T	cg06202094	-0.083	-0.087	-0.08	0.09	-45.04	0	0	168.764	FALSE
CD8T	cg18938150	-0.087	-0.09	-0.083	0.088	-45.038	0	0	168.758	FALSE
CD8T	cg15345437	-0.722	-0.754	-0.69	0.849	-45.118	0	0	168.756	TRUE
CD8T	cg16469258	-0.086	-0.09	-0.082	0.091	-45.032	0	0	168.744	FALSE
CD8T	cg08502703	-0.088	-0.092	-0.085	0.098	-45.023	0	0	168.721	FALSE
CD8T	cg23825688	-0.087	-0.091	-0.083	0.092	-45.022	0	0	168.719	FALSE
CD8T	cg26346621	0.548	0.524	0.573	0.17	45.104	0	0	168.718	TRUE
CD8T	cg26449836	-0.085	-0.088	-0.081	0.086	-45.005	0	0	168.672	FALSE
CD8T	cg17469292	-0.09	-0.094	-0.086	0.116	-44.997	0	0	168.654	FALSE
CD8T	cg21793164	0.09	0.086	0.094	0.906	44.992	0	0	168.641	FALSE
CD8T	cg15479073	0.091	0.087	0.095	0.901	44.986	0	0	168.625	FALSE
CD8T	cg24879395	-0.085	-0.089	-0.081	0.091	-44.986	0	0	168.625	FALSE
CD8T	cg21026624	0.089	0.085	0.093	0.901	44.983	0	0	168.616	FALSE
CD8T	cg08142943	-0.085	-0.089	-0.081	0.089	-44.982	0	0	168.614	FALSE
CD8T	cg08246323	0.092	0.088	0.096	0.898	44.973	0	0	168.591	FALSE
CD8T	cg10593459	0.09	0.086	0.094	0.903	44.972	0	0	168.59	FALSE
CD8T	cg23674469	-0.087	-0.091	-0.083	0.094	-44.966	0	0	168.574	FALSE
CD8T	cg05642551	-0.084	-0.088	-0.08	0.092	-44.966	0	0	168.572	FALSE
CD8T	cg17403046	0.091	0.087	0.096	0.899	44.964	0	0	168.567	FALSE
CD8T	cg00527869	0.089	0.085	0.093	0.906	44.96	0	0	168.556	FALSE
CD8T	cg18338046	-0.582	-0.608	-0.556	0.827	-45.035	0	0	168.54	TRUE
CD8T	cg27366891	-0.086	-0.09	-0.082	0.09	-44.946	0	0	168.521	FALSE
CD8T	cg12172478	-0.586	-0.612	-0.56	0.748	-45.02	0	0	168.502	TRUE
CD8T	cg10547205	0.089	0.085	0.092	0.912	44.936	0	0	168.496	FALSE
CD8T	cg13614092	-0.081	-0.085	-0.078	0.088	-44.931	0	0	168.483	FALSE
CD8T	cg22856949	-0.084	-0.088	-0.08	0.091	-44.929	0	0	168.476	FALSE
CD8T	cg15578948	0.089	0.086	0.093	0.899	44.927	0	0	168.472	FALSE
CD8T	cg01896656	0.088	0.084	0.092	0.906	44.925	0	0	168.465	FALSE
CD8T	cg19148051	-0.089	-0.093	-0.085	0.097	-44.917	0	0	168.447	FALSE
CD8T	cg07062780	-0.086	-0.09	-0.082	0.093	-44.913	0	0	168.436	FALSE
CD8T	cg12542238	-0.087	-0.091	-0.083	0.092	-44.908	0	0	168.423	FALSE
CD8T	cg16548177	-0.088	-0.092	-0.085	0.097	-44.908	0	0	168.423	FALSE
CD8T	cg12421032	-0.089	-0.093	-0.085	0.101	-44.892	0	0	168.381	FALSE
CD8T	cg15262992	0.085	0.081	0.089	0.913	44.89	0	0	168.375	FALSE
CD8T	cg05142115	-0.087	-0.09	-0.083	0.091	-44.888	0	0	168.37	FALSE
CD8T	cg17171801	-0.087	-0.091	-0.083	0.099	-44.88	0	0	168.35	FALSE
CD8T	cg12203394	-0.088	-0.092	-0.085	0.09	-44.871	0	0	168.327	FALSE
CD8T	cg26930584	-0.086	-0.09	-0.082	0.1	-44.87	0	0	168.325	FALSE
CD8T	cg10778655	-0.089	-0.093	-0.085	0.093	-44.856	0	0	168.289	FALSE
CD8T	cg27112381	-0.086	-0.09	-0.082	0.094	-44.852	0	0	168.277	FALSE
CD8T	cg25963123	-0.085	-0.089	-0.082	0.094	-44.851	0	0	168.274	FALSE
CD8T	cg19120251	0.087	0.083	0.091	0.908	44.843	0	0	168.255	FALSE
CD8T	cg20894884	0.091	0.087	0.095	0.899	44.842	0	0	168.252	FALSE
CD8T	cg06553841	-0.084	-0.088	-0.081	0.095	-44.84	0	0	168.247	FALSE
CD8T	cg03568287	-0.086	-0.09	-0.082	0.097	-44.838	0	0	168.242	FALSE
CD8T	cg21201659	-0.091	-0.095	-0.087	0.102	-44.835	0	0	168.235	FALSE
CD8T	cg14303939	-0.087	-0.09	-0.083	0.093	-44.816	0	0	168.183	FALSE
CD8T	cg20113693	0.091	0.087	0.095	0.908	44.815	0	0	168.182	FALSE
CD8T	cg00065569	0.092	0.088	0.096	0.903	44.814	0	0	168.18	FALSE
CD8T	cg00747859	-0.088	-0.092	-0.084	0.103	-44.813	0	0	168.177	FALSE
CD8T	cg26545112	0.089	0.085	0.093	0.901	44.813	0	0	168.177	FALSE
CD8T	cg27584171	-0.089	-0.093	-0.085	0.096	-44.813	0	0	168.177	FALSE
CD8T	cg23921487	0.085	0.081	0.089	0.91	44.81	0	0	168.168	FALSE
CD8T	cg15719572	-0.084	-0.088	-0.081	0.085	-44.806	0	0	168.157	FALSE
CD8T	cg09372617	-0.566	-0.591	-0.541	0.889	-44.881	0	0	168.144	TRUE
CD8T	cg24907852	-0.085	-0.089	-0.081	0.096	-44.788	0	0	168.112	FALSE
CD8T	cg24141516	-0.574	-0.599	-0.549	0.794	-44.867	0	0	168.107	TRUE
CD8T	cg27195274	-0.089	-0.093	-0.085	0.099	-44.783	0	0	168.099	FALSE
CD8T	cg11301598	-0.092	-0.096	-0.088	0.099	-44.778	0	0	168.085	FALSE
CD8T	cg23223978	-0.083	-0.086	-0.079	0.089	-44.774	0	0	168.076	FALSE
CD8T	cg21725754	-0.089	-0.093	-0.085	0.098	-44.755	0	0	168.026	FALSE
CD8T	cg17697457	-0.089	-0.093	-0.085	0.089	-44.754	0	0	168.022	FALSE
CD8T	cg11151524	0.09	0.086	0.094	0.899	44.752	0	0	168.017	FALSE
CD8T	cg03153608	-0.089	-0.093	-0.085	0.103	-44.75	0	0	168.013	FALSE
CD8T	cg02910650	0.09	0.086	0.094	0.908	44.749	0	0	168.01	FALSE
CD8T	cg27388792	-0.084	-0.088	-0.081	0.097	-44.745	0	0	168.001	FALSE
CD8T	cg19602931	-0.083	-0.087	-0.08	0.091	-44.744	0	0	167.998	FALSE
CD8T	cg19154858	-0.086	-0.09	-0.082	0.097	-44.742	0	0	167.992	FALSE
CD8T	cg09884561	-0.086	-0.089	-0.082	0.092	-44.737	0	0	167.98	FALSE
CD8T	cg05063616	-0.09	-0.094	-0.086	0.113	-44.727	0	0	167.954	FALSE
CD8T	cg16679084	-0.088	-0.092	-0.084	0.09	-44.725	0	0	167.947	FALSE
CD8T	cg26243254	-0.089	-0.093	-0.085	0.099	-44.721	0	0	167.937	FALSE
CD8T	cg01137532	-0.086	-0.09	-0.082	0.096	-44.718	0	0	167.93	FALSE
CD8T	cg00902147	0.09	0.086	0.094	0.9	44.717	0	0	167.928	FALSE
CD8T	cg03852056	-0.088	-0.091	-0.084	0.093	-44.707	0	0	167.9	FALSE
CD8T	cg26289880	-0.089	-0.093	-0.085	0.098	-44.697	0	0	167.876	FALSE
CD8T	cg27015174	-0.082	-0.086	-0.078	0.092	-44.694	0	0	167.867	FALSE
CD8T	cg04072987	-0.083	-0.087	-0.08	0.095	-44.69	0	0	167.857	FALSE
CD8T	cg16732880	-0.088	-0.092	-0.084	0.102	-44.688	0	0	167.853	FALSE
CD8T	cg00754777	-0.081	-0.085	-0.078	0.087	-44.686	0	0	167.846	FALSE
CD8T	cg07489950	-0.084	-0.088	-0.08	0.095	-44.685	0	0	167.844	FALSE
CD8T	cg07230905	-0.081	-0.085	-0.078	0.088	-44.681	0	0	167.834	FALSE
CD8T	cg23137569	-0.085	-0.089	-0.082	0.092	-44.679	0	0	167.828	FALSE
CD8T	cg01441777	0.624	0.596	0.651	0.224	44.755	0	0	167.818	TRUE
CD8T	cg26495758	-0.086	-0.09	-0.082	0.092	-44.665	0	0	167.793	FALSE
CD8T	cg01566544	0.091	0.087	0.095	0.899	44.661	0	0	167.782	FALSE
CD8T	cg02459271	0.088	0.084	0.092	0.909	44.654	0	0	167.763	FALSE
CD8T	cg18582965	0.09	0.086	0.094	0.907	44.651	0	0	167.756	FALSE
CD8T	cg24106215	-0.089	-0.093	-0.085	0.097	-44.65	0	0	167.754	FALSE
CD8T	cg19224656	-0.084	-0.088	-0.08	0.091	-44.649	0	0	167.752	FALSE
CD8T	cg10549338	0.089	0.085	0.093	0.904	44.646	0	0	167.743	FALSE
CD8T	cg03614373	0.091	0.087	0.095	0.902	44.644	0	0	167.738	FALSE
CD8T	cg27163061	0.092	0.088	0.096	0.897	44.641	0	0	167.73	FALSE
CD8T	cg01717276	0.09	0.086	0.094	0.909	44.639	0	0	167.725	FALSE
CD8T	cg22417879	-0.087	-0.091	-0.083	0.086	-44.637	0	0	167.721	FALSE
CD8T	cg08157271	-0.086	-0.09	-0.082	0.094	-44.633	0	0	167.708	FALSE
CD8T	cg01142936	-0.09	-0.094	-0.086	0.094	-44.629	0	0	167.698	FALSE
CD8T	cg10538320	-0.088	-0.092	-0.085	0.094	-44.627	0	0	167.694	FALSE
CD8T	cg01321836	-0.081	-0.084	-0.077	0.093	-44.62	0	0	167.674	FALSE
CD8T	cg18516317	-0.088	-0.092	-0.084	0.099	-44.619	0	0	167.671	FALSE
CD8T	cg01725199	-0.086	-0.09	-0.082	0.091	-44.615	0	0	167.661	FALSE
CD8T	cg15286847	-0.493	-0.515	-0.471	0.833	-44.69	0	0	167.657	TRUE
CD8T	cg02537309	0.088	0.084	0.092	0.906	44.599	0	0	167.62	FALSE
CD8T	cg15783935	-0.087	-0.091	-0.083	0.09	-44.599	0	0	167.62	FALSE
CD8T	cg23080241	-0.087	-0.091	-0.083	0.092	-44.595	0	0	167.61	FALSE
CD8T	ch.10.182900R	-0.09	-0.094	-0.086	0.102	-44.595	0	0	167.61	FALSE
CD8T	cg25438683	0.089	0.085	0.093	0.913	44.586	0	0	167.587	FALSE
CD8T	cg14429393	-0.086	-0.089	-0.082	0.091	-44.573	0	0	167.552	FALSE
CD8T	cg25638984	-0.084	-0.087	-0.08	0.093	-44.57	0	0	167.546	FALSE
CD8T	cg11271157	-0.092	-0.096	-0.088	0.11	-44.57	0	0	167.546	FALSE
CD8T	cg13442586	-0.085	-0.089	-0.081	0.09	-44.567	0	0	167.538	FALSE
CD8T	cg17338208	-0.084	-0.087	-0.08	0.092	-44.565	0	0	167.532	FALSE
CD8T	cg01651364	-0.089	-0.093	-0.085	0.101	-44.561	0	0	167.521	FALSE
CD8T	cg01483832	-0.09	-0.094	-0.086	0.097	-44.548	0	0	167.487	FALSE
CD8T	cg27302354	-0.087	-0.091	-0.084	0.094	-44.545	0	0	167.48	FALSE
CD8T	cg12381575	-0.09	-0.094	-0.086	0.097	-44.539	0	0	167.465	FALSE
CD8T	cg20202552	-0.083	-0.086	-0.079	0.095	-44.526	0	0	167.431	FALSE
CD8T	cg21915672	-0.09	-0.094	-0.086	0.097	-44.516	0	0	167.404	FALSE
CD8T	cg10305485	-0.087	-0.091	-0.083	0.097	-44.514	0	0	167.398	FALSE
CD8T	cg26385523	-0.087	-0.091	-0.083	0.094	-44.511	0	0	167.392	FALSE
CD8T	cg09943550	0.09	0.086	0.094	0.91	44.509	0	0	167.387	FALSE
CD8T	cg23123262	-0.089	-0.093	-0.085	0.094	-44.507	0	0	167.382	FALSE
CD8T	cg07175110	-0.086	-0.09	-0.082	0.093	-44.507	0	0	167.382	FALSE
CD8T	cg24533690	-0.087	-0.091	-0.083	0.089	-44.507	0	0	167.381	FALSE
CD8T	cg21599089	-0.092	-0.096	-0.088	0.114	-44.498	0	0	167.356	FALSE
CD8T	cg20956314	0.097	0.093	0.102	0.904	44.494	0	0	167.346	FALSE
CD8T	cg27168438	-0.085	-0.089	-0.082	0.088	-44.493	0	0	167.344	FALSE
CD8T	cg19762797	0.086	0.082	0.089	0.904	44.487	0	0	167.33	FALSE
CD8T	cg03783058	-0.088	-0.092	-0.084	0.093	-44.487	0	0	167.328	FALSE
CD8T	cg22955491	0.088	0.084	0.092	0.896	44.482	0	0	167.315	FALSE
CD8T	cg24490039	-0.087	-0.091	-0.084	0.098	-44.467	0	0	167.277	FALSE
CD8T	cg04662451	-0.09	-0.094	-0.086	0.093	-44.459	0	0	167.256	FALSE
CD8T	cg00625177	-0.089	-0.093	-0.085	0.097	-44.459	0	0	167.255	FALSE
CD8T	cg18222526	-0.084	-0.088	-0.08	0.095	-44.457	0	0	167.249	FALSE
CD8T	cg20448053	-0.085	-0.089	-0.081	0.089	-44.456	0	0	167.248	FALSE
CD8T	cg21056978	-0.086	-0.09	-0.082	0.098	-44.456	0	0	167.248	FALSE
CD8T	cg16511994	-0.089	-0.093	-0.085	0.1	-44.45	0	0	167.231	FALSE
CD8T	cg10788139	-0.079	-0.083	-0.076	0.089	-44.441	0	0	167.207	FALSE
CD8T	cg12995777	0.092	0.088	0.096	0.904	44.435	0	0	167.192	FALSE
CD8T	cg00802484	0.089	0.085	0.093	0.899	44.43	0	0	167.18	FALSE
CD8T	cg27523842	0.092	0.088	0.096	0.908	44.428	0	0	167.175	FALSE
CD8T	cg01188822	-0.09	-0.094	-0.086	0.093	-44.422	0	0	167.159	FALSE
CD8T	cg25012023	0.09	0.086	0.094	0.905	44.416	0	0	167.143	FALSE
CD8T	cg07701375	-0.088	-0.092	-0.084	0.095	-44.413	0	0	167.135	FALSE
CD8T	cg13815684	-0.63	-0.658	-0.602	0.799	-44.49	0	0	167.129	TRUE
CD8T	cg21889263	0.089	0.085	0.093	0.904	44.407	0	0	167.12	FALSE
CD8T	cg24247865	-0.088	-0.092	-0.084	0.09	-44.407	0	0	167.12	FALSE
CD8T	cg26823762	0.622	0.595	0.65	0.097	44.486	0	0	167.12	TRUE
CD8T	cg11022340	-0.091	-0.095	-0.087	0.101	-44.406	0	0	167.118	FALSE
CD8T	cg17322553	-0.091	-0.096	-0.087	0.098	-44.397	0	0	167.094	FALSE
CD8T	cg09297447	-0.083	-0.087	-0.08	0.084	-44.389	0	0	167.072	FALSE
CD8T	cg01205753	-0.087	-0.091	-0.083	0.096	-44.382	0	0	167.055	FALSE
CD8T	cg02928345	0.51	0.487	0.532	0.197	44.454	0	0	167.036	TRUE
CD8T	cg02092882	-0.089	-0.093	-0.085	0.094	-44.374	0	0	167.034	FALSE
CD8T	cg12317676	-0.085	-0.089	-0.081	0.094	-44.368	0	0	167.016	FALSE
CD8T	cg27138195	-0.087	-0.09	-0.083	0.097	-44.367	0	0	167.016	FALSE
CD8T	cg11565007	0.086	0.082	0.09	0.909	44.366	0	0	167.013	FALSE
CD8T	cg24861013	0.086	0.082	0.09	0.909	44.366	0	0	167.013	FALSE
CD8T	cg19070798	-0.087	-0.091	-0.083	0.087	-44.359	0	0	166.993	FALSE
CD8T	cg04470256	-0.089	-0.093	-0.085	0.089	-44.355	0	0	166.982	FALSE
CD8T	cg26944580	-0.083	-0.087	-0.08	0.086	-44.348	0	0	166.966	FALSE
CD8T	cg16528272	0.09	0.086	0.094	0.91	44.347	0	0	166.964	FALSE
CD8T	cg11227278	-0.581	-0.607	-0.555	0.795	-44.424	0	0	166.958	TRUE
CD8T	cg26194560	-0.086	-0.09	-0.082	0.095	-44.338	0	0	166.939	FALSE
CD8T	cg11869233	-0.087	-0.091	-0.084	0.093	-44.336	0	0	166.935	FALSE
CD8T	cg11173202	-0.085	-0.089	-0.081	0.093	-44.332	0	0	166.924	FALSE
CD8T	cg03500993	0.091	0.087	0.095	0.904	44.33	0	0	166.918	FALSE
CD8T	cg22264317	0.088	0.084	0.092	0.901	44.329	0	0	166.916	FALSE
CD8T	cg05823577	0.089	0.085	0.093	0.909	44.315	0	0	166.878	FALSE
CD8T	cg08042487	0.091	0.087	0.095	0.906	44.306	0	0	166.854	FALSE
CD8T	cg20740967	0.09	0.086	0.094	0.9	44.298	0	0	166.834	FALSE
CD8T	cg16460359	-0.086	-0.09	-0.082	0.093	-44.294	0	0	166.823	FALSE
CD8T	cg22437987	0.416	0.397	0.435	0.112	44.334	0	0	166.808	TRUE
CD8T	cg15819853	-0.088	-0.092	-0.084	0.098	-44.287	0	0	166.806	FALSE
CD8T	cg25290992	0.09	0.086	0.094	0.903	44.286	0	0	166.804	FALSE
CD8T	cg19780829	0.091	0.087	0.095	0.905	44.285	0	0	166.799	FALSE
CD8T	cg03829318	-0.08	-0.084	-0.076	0.092	-44.282	0	0	166.793	FALSE
CD8T	cg21923621	-0.086	-0.09	-0.083	0.09	-44.28	0	0	166.788	FALSE
CD8T	ch.5.91394379F	-0.087	-0.091	-0.083	0.088	-44.272	0	0	166.765	FALSE
CD8T	cg10550160	-0.087	-0.091	-0.083	0.096	-44.271	0	0	166.763	FALSE
CD8T	cg11169569	-0.085	-0.089	-0.082	0.089	-44.262	0	0	166.739	FALSE
CD8T	cg08433725	0.087	0.083	0.091	0.908	44.259	0	0	166.732	FALSE
CD8T	cg22811668	0.092	0.088	0.096	0.903	44.251	0	0	166.71	FALSE
CD8T	cg18740718	-0.089	-0.093	-0.085	0.091	-44.249	0	0	166.705	FALSE
CD8T	cg01181053	-0.09	-0.094	-0.086	0.097	-44.229	0	0	166.654	FALSE
CD8T	cg25321781	-0.084	-0.088	-0.081	0.087	-44.229	0	0	166.653	FALSE
CD8T	cg12100302	0.088	0.084	0.092	0.901	44.226	0	0	166.646	FALSE
CD8T	cg18664076	0.09	0.086	0.094	0.905	44.225	0	0	166.643	FALSE
CD8T	cg03686870	-0.088	-0.092	-0.084	0.099	-44.213	0	0	166.612	FALSE
CD8T	cg15128876	-0.552	-0.577	-0.527	0.868	-44.291	0	0	166.61	TRUE
CD8T	cg27511021	-0.089	-0.093	-0.085	0.107	-44.211	0	0	166.605	FALSE
CD8T	cg11976929	-0.089	-0.093	-0.085	0.114	-44.194	0	0	166.561	FALSE
CD8T	cg09229246	0.089	0.085	0.093	0.911	44.194	0	0	166.56	FALSE
CD8T	cg14278501	-0.088	-0.092	-0.084	0.106	-44.191	0	0	166.554	FALSE
CD8T	cg02026013	-0.087	-0.091	-0.083	0.091	-44.191	0	0	166.552	FALSE
CD8T	cg02776933	-0.088	-0.092	-0.084	0.095	-44.189	0	0	166.549	FALSE
CD8T	cg08437789	0.091	0.086	0.095	0.904	44.189	0	0	166.549	FALSE
CD8T	cg12145866	-0.087	-0.091	-0.083	0.095	-44.182	0	0	166.53	FALSE
CD8T	cg22349489	-0.087	-0.091	-0.083	0.1	-44.18	0	0	166.524	FALSE
CD8T	cg12372788	-0.087	-0.091	-0.083	0.093	-44.167	0	0	166.49	FALSE
CD8T	cg22535790	0.091	0.087	0.095	0.898	44.165	0	0	166.484	FALSE
CD8T	cg07005173	-0.087	-0.091	-0.084	0.099	-44.162	0	0	166.478	FALSE
CD8T	cg25225340	0.09	0.086	0.094	0.91	44.158	0	0	166.466	FALSE
CD8T	cg26495591	-0.087	-0.091	-0.083	0.093	-44.157	0	0	166.464	FALSE
CD8T	cg07408340	0.09	0.086	0.094	0.908	44.148	0	0	166.441	FALSE
CD8T	cg04255048	-0.087	-0.091	-0.083	0.094	-44.147	0	0	166.438	FALSE
CD8T	cg01034696	-0.088	-0.092	-0.084	0.098	-44.145	0	0	166.432	FALSE
CD8T	cg04528217	-0.088	-0.092	-0.084	0.091	-44.136	0	0	166.41	FALSE
CD8T	cg02945007	-0.088	-0.092	-0.085	0.093	-44.131	0	0	166.395	FALSE
CD8T	cg16331828	-0.086	-0.09	-0.082	0.09	-44.123	0	0	166.374	FALSE
CD8T	cg05913250	-0.088	-0.092	-0.084	0.094	-44.12	0	0	166.367	FALSE
CD8T	cg24974704	0.092	0.088	0.097	0.896	44.115	0	0	166.353	FALSE
CD8T	cg06552734	-0.084	-0.088	-0.08	0.096	-44.106	0	0	166.331	FALSE
CD8T	cg01274916	0.092	0.088	0.096	0.908	44.097	0	0	166.307	FALSE
CD8T	cg15628409	0.089	0.085	0.093	0.909	44.093	0	0	166.297	FALSE
CD8T	cg18197866	0.092	0.088	0.096	0.907	44.092	0	0	166.293	FALSE
CD8T	cg04884046	-0.086	-0.09	-0.082	0.086	-44.088	0	0	166.283	FALSE
CD8T	cg26454502	-0.089	-0.093	-0.085	0.091	-44.085	0	0	166.274	FALSE
CD8T	cg19585271	-0.084	-0.088	-0.08	0.09	-44.083	0	0	166.27	FALSE
CD8T	cg18636012	-0.086	-0.09	-0.082	0.094	-44.081	0	0	166.263	FALSE
CD8T	cg13563405	-0.086	-0.09	-0.082	0.086	-44.076	0	0	166.25	FALSE
CD8T	cg26839252	-0.088	-0.092	-0.084	0.091	-44.073	0	0	166.245	FALSE
CD8T	cg23753201	0.085	0.081	0.089	0.911	44.065	0	0	166.222	FALSE
CD8T	cg03531512	-0.082	-0.086	-0.079	0.097	-44.065	0	0	166.221	FALSE
CD8T	cg00321150	-0.088	-0.092	-0.084	0.094	-44.062	0	0	166.215	FALSE
CD8T	cg07130366	-0.091	-0.095	-0.087	0.1	-44.062	0	0	166.214	FALSE
CD8T	cg09348084	-0.085	-0.088	-0.081	0.094	-44.06	0	0	166.208	FALSE
CD8T	cg17984638	-0.543	-0.568	-0.519	0.838	-44.135	0	0	166.201	TRUE
CD8T	cg26011199	-0.085	-0.089	-0.081	0.094	-44.057	0	0	166.201	FALSE
CD8T	cg20030817	0.091	0.087	0.095	0.909	44.055	0	0	166.197	FALSE
CD8T	cg16717740	0.091	0.087	0.095	0.896	44.044	0	0	166.166	FALSE
CD8T	cg11668448	-0.084	-0.088	-0.081	0.094	-44.034	0	0	166.142	FALSE
CD8T	cg26130622	-0.089	-0.093	-0.085	0.097	-44.024	0	0	166.115	FALSE
CD8T	cg20459126	-0.082	-0.086	-0.079	0.089	-44.024	0	0	166.114	FALSE
CD8T	cg11794532	-0.088	-0.092	-0.084	0.099	-44.021	0	0	166.108	FALSE
CD8T	cg21053365	-0.086	-0.09	-0.082	0.091	-44.021	0	0	166.106	FALSE
CD8T	cg18112163	-0.085	-0.089	-0.082	0.093	-44.013	0	0	166.086	FALSE
CD8T	cg08905358	-0.088	-0.092	-0.084	0.098	-44.011	0	0	166.08	FALSE
CD8T	cg06203126	-0.086	-0.09	-0.082	0.091	-44.006	0	0	166.067	FALSE
CD8T	cg21191275	-0.476	-0.497	-0.455	0.905	-44.075	0	0	166.062	TRUE
CD8T	cg24061702	-0.087	-0.091	-0.083	0.099	-44.004	0	0	166.061	FALSE
CD8T	cg04000205	-0.089	-0.093	-0.085	0.093	-43.999	0	0	166.048	FALSE
CD8T	cg03933810	-0.085	-0.089	-0.081	0.089	-43.998	0	0	166.046	FALSE
CD8T	cg14524403	-0.088	-0.092	-0.084	0.092	-43.998	0	0	166.045	FALSE
CD8T	cg25640699	-0.088	-0.092	-0.084	0.089	-43.982	0	0	166.004	FALSE
CD8T	cg11259183	-0.087	-0.09	-0.083	0.091	-43.981	0	0	166	FALSE
CD8T	cg16339264	-0.086	-0.089	-0.082	0.094	-43.979	0	0	165.995	FALSE
CD8T	cg09403274	-0.084	-0.088	-0.08	0.093	-43.976	0	0	165.988	FALSE
CD8T	cg23646212	-0.089	-0.094	-0.085	0.111	-43.971	0	0	165.973	FALSE
CD8T	cg17113883	-0.716	-0.748	-0.683	0.864	-44.045	0	0	165.963	TRUE
CD8T	cg00201568	0.09	0.086	0.094	0.908	43.95	0	0	165.919	FALSE
CD8T	cg23104227	-0.089	-0.093	-0.085	0.102	-43.949	0	0	165.916	FALSE
CD8T	cg22299101	-0.082	-0.086	-0.079	0.088	-43.948	0	0	165.915	FALSE
CD8T	cg25499017	-0.085	-0.089	-0.082	0.089	-43.946	0	0	165.909	FALSE
CD8T	cg09883131	-0.087	-0.091	-0.083	0.101	-43.933	0	0	165.874	FALSE
CD8T	cg04320044	0.09	0.086	0.094	0.903	43.922	0	0	165.846	FALSE
CD8T	cg23239612	-0.076	-0.08	-0.073	0.092	-43.921	0	0	165.844	FALSE
CD8T	cg06053173	0.093	0.089	0.097	0.891	43.916	0	0	165.83	FALSE
CD8T	cg15364548	-0.09	-0.094	-0.085	0.101	-43.916	0	0	165.83	FALSE
CD8T	cg01616967	0.089	0.085	0.093	0.902	43.913	0	0	165.823	FALSE
CD8T	cg05308161	-0.086	-0.09	-0.082	0.095	-43.909	0	0	165.81	FALSE
CD8T	cg13730534	-0.09	-0.094	-0.086	0.1	-43.908	0	0	165.809	FALSE
CD8T	cg00591844	-0.084	-0.088	-0.08	0.09	-43.904	0	0	165.796	FALSE
CD8T	cg16177481	0.519	0.496	0.542	0.091	43.98	0	0	165.793	TRUE
CD8T	cg00912049	-0.086	-0.09	-0.082	0.095	-43.901	0	0	165.79	FALSE
CD8T	cg11000221	-0.087	-0.091	-0.083	0.094	-43.898	0	0	165.783	FALSE
CD8T	cg20119759	0.09	0.086	0.094	0.91	43.895	0	0	165.773	FALSE
CD8T	cg21787280	0.088	0.084	0.092	0.907	43.894	0	0	165.772	FALSE
CD8T	cg07710020	-0.089	-0.093	-0.085	0.093	-43.892	0	0	165.766	FALSE
CD8T	cg21477717	0.237	0.226	0.248	0.064	43.888	0	0	165.756	TRUE
CD8T	cg02025157	-0.089	-0.093	-0.085	0.098	-43.888	0	0	165.754	FALSE
CD8T	cg01751341	-0.089	-0.093	-0.085	0.09	-43.883	0	0	165.742	FALSE
CD8T	cg04110164	0.088	0.084	0.092	0.907	43.881	0	0	165.738	FALSE
CD8T	cg08371685	0.086	0.082	0.09	0.906	43.875	0	0	165.722	FALSE
CD8T	cg02264459	0.229	0.219	0.239	0.054	43.873	0	0	165.715	TRUE
CD8T	cg10327320	-0.088	-0.092	-0.084	0.098	-43.861	0	0	165.685	FALSE
CD8T	cg00472292	-0.087	-0.091	-0.083	0.091	-43.858	0	0	165.677	FALSE
CD8T	cg08757191	0.089	0.085	0.093	0.908	43.856	0	0	165.67	FALSE
CD8T	cg12992689	0.088	0.084	0.092	0.91	43.855	0	0	165.668	FALSE
CD8T	cg23032965	-0.088	-0.092	-0.084	0.098	-43.853	0	0	165.664	FALSE
CD8T	cg25521963	-0.086	-0.09	-0.082	0.098	-43.853	0	0	165.662	FALSE
CD8T	cg03005055	-0.088	-0.092	-0.084	0.093	-43.853	0	0	165.662	FALSE
CD8T	cg06338552	0.093	0.089	0.097	0.896	43.849	0	0	165.651	FALSE
CD8T	cg01333619	-0.085	-0.089	-0.081	0.091	-43.848	0	0	165.649	FALSE
CD8T	cg10134496	0.09	0.086	0.094	0.906	43.845	0	0	165.643	FALSE
CD8T	cg11140305	0.09	0.086	0.095	0.909	43.839	0	0	165.625	FALSE
CD8T	cg16997312	0.093	0.089	0.097	0.906	43.837	0	0	165.621	FALSE
CD8T	cg17234198	-0.088	-0.092	-0.084	0.103	-43.831	0	0	165.605	FALSE
CD8T	cg16549153	0.091	0.086	0.095	0.906	43.83	0	0	165.602	FALSE
CD8T	cg02265740	-0.088	-0.092	-0.084	0.095	-43.824	0	0	165.586	FALSE
CD8T	cg17971086	0.089	0.085	0.093	0.9	43.824	0	0	165.585	FALSE
CD8T	cg21149775	-0.088	-0.092	-0.084	0.103	-43.819	0	0	165.572	FALSE
CD8T	cg19763755	0.084	0.08	0.088	0.911	43.807	0	0	165.542	FALSE
CD8T	cg23931497	0.088	0.084	0.092	0.906	43.807	0	0	165.542	FALSE
CD8T	cg19425528	-0.087	-0.091	-0.083	0.094	-43.8	0	0	165.522	FALSE
CD8T	cg17976731	0.089	0.085	0.093	0.91	43.794	0	0	165.508	FALSE
CD8T	cg07786657	-0.744	-0.777	-0.71	0.827	-43.871	0	0	165.507	TRUE
CD8T	cg18537476	0.089	0.085	0.093	0.904	43.789	0	0	165.493	FALSE
CD8T	cg13705616	0.088	0.084	0.092	0.912	43.788	0	0	165.49	FALSE
CD8T	cg12249345	0.088	0.084	0.092	0.91	43.785	0	0	165.483	FALSE
CD8T	cg15462925	-0.085	-0.088	-0.081	0.096	-43.781	0	0	165.473	FALSE
CD8T	cg15568167	-0.088	-0.092	-0.084	0.094	-43.769	0	0	165.44	FALSE
CD8T	cg11276198	-0.087	-0.091	-0.083	0.09	-43.764	0	0	165.428	FALSE
CD8T	cg10464656	0.09	0.086	0.094	0.907	43.763	0	0	165.426	FALSE
CD8T	ch.1.219763287F	-0.087	-0.091	-0.083	0.089	-43.761	0	0	165.419	FALSE
CD8T	cg13720344	-0.084	-0.087	-0.08	0.088	-43.755	0	0	165.402	FALSE
CD8T	cg20727728	-0.085	-0.089	-0.081	0.095	-43.751	0	0	165.394	FALSE
CD8T	cg08916050	-0.092	-0.096	-0.087	0.102	-43.75	0	0	165.389	FALSE
CD8T	cg11206667	-0.087	-0.091	-0.083	0.091	-43.746	0	0	165.38	FALSE
CD8T	cg08106487	0.086	0.082	0.09	0.908	43.745	0	0	165.378	FALSE
CD8T	cg13151140	-0.091	-0.096	-0.087	0.104	-43.744	0	0	165.375	FALSE
CD8T	cg07335671	0.089	0.085	0.093	0.909	43.744	0	0	165.374	FALSE
CD8T	cg19324462	0.089	0.085	0.093	0.904	43.733	0	0	165.345	FALSE
CD8T	cg19023585	0.087	0.083	0.091	0.907	43.729	0	0	165.336	FALSE
CD8T	cg02014107	-0.084	-0.088	-0.08	0.089	-43.726	0	0	165.326	FALSE
CD8T	cg13510363	-0.087	-0.091	-0.083	0.093	-43.726	0	0	165.325	FALSE
CD8T	cg07688277	-0.085	-0.089	-0.081	0.089	-43.724	0	0	165.32	FALSE
CD8T	cg10139037	0.089	0.085	0.093	0.9	43.711	0	0	165.286	FALSE
CD8T	cg08542804	-0.089	-0.093	-0.085	0.093	-43.707	0	0	165.276	FALSE
CD8T	cg03009463	-0.09	-0.094	-0.086	0.103	-43.706	0	0	165.274	FALSE
CD8T	cg23886755	0.087	0.083	0.091	0.909	43.706	0	0	165.273	FALSE
CD8T	cg23836594	0.469	0.448	0.49	0.145	43.773	0	0	165.268	TRUE
CD8T	cg12731400	-0.087	-0.091	-0.083	0.108	-43.703	0	0	165.267	FALSE
CD8T	cg13608629	-0.089	-0.093	-0.085	0.095	-43.703	0	0	165.267	FALSE
CD8T	cg06219577	-0.084	-0.088	-0.08	0.086	-43.701	0	0	165.261	FALSE
CD8T	cg07023226	-0.087	-0.091	-0.083	0.097	-43.7	0	0	165.258	FALSE
CD8T	cg23062876	-0.089	-0.093	-0.085	0.097	-43.699	0	0	165.256	FALSE
CD8T	cg13054975	0.093	0.089	0.097	0.9	43.698	0	0	165.252	FALSE
CD8T	cg27326084	-0.084	-0.087	-0.08	0.097	-43.695	0	0	165.244	FALSE
CD8T	cg12105108	-0.087	-0.091	-0.083	0.093	-43.685	0	0	165.218	FALSE
CD8T	cg26476925	0.556	0.531	0.581	0.233	43.76	0	0	165.214	TRUE
CD8T	cg05573837	-0.081	-0.085	-0.077	0.095	-43.679	0	0	165.203	FALSE
CD8T	cg19403653	-0.088	-0.092	-0.084	0.104	-43.679	0	0	165.203	FALSE
CD8T	cg08308510	0.086	0.082	0.09	0.907	43.673	0	0	165.185	FALSE
CD8T	cg16519433	0.09	0.086	0.094	0.909	43.669	0	0	165.177	FALSE
CD8T	cg21568081	-0.087	-0.091	-0.083	0.093	-43.664	0	0	165.163	FALSE
CD8T	cg05993512	0.09	0.086	0.094	0.895	43.663	0	0	165.158	FALSE
CD8T	cg09236299	-0.087	-0.091	-0.083	0.089	-43.66	0	0	165.152	FALSE
CD8T	cg08928321	-0.086	-0.09	-0.082	0.098	-43.659	0	0	165.15	FALSE
CD8T	cg00676801	-0.453	-0.474	-0.433	0.889	-43.719	0	0	165.141	TRUE
CD8T	cg14944578	-0.088	-0.092	-0.084	0.09	-43.654	0	0	165.136	FALSE
CD8T	cg04496336	-0.078	-0.082	-0.075	0.097	-43.649	0	0	165.121	FALSE
CD8T	cg18146799	-0.081	-0.085	-0.078	0.09	-43.647	0	0	165.117	FALSE
CD8T	cg14812492	-0.087	-0.091	-0.083	0.089	-43.645	0	0	165.112	FALSE
CD8T	cg23895273	-0.084	-0.088	-0.08	0.094	-43.644	0	0	165.11	FALSE
CD8T	cg24693620	-0.087	-0.091	-0.083	0.091	-43.644	0	0	165.11	FALSE
CD8T	cg04068989	0.093	0.088	0.097	0.906	43.638	0	0	165.094	FALSE
CD8T	cg17965684	0.087	0.083	0.091	0.909	43.638	0	0	165.094	FALSE
CD8T	cg13381753	-0.086	-0.09	-0.082	0.091	-43.637	0	0	165.089	FALSE
CD8T	cg23965019	-0.086	-0.09	-0.082	0.092	-43.635	0	0	165.086	FALSE
CD8T	cg10900351	0.09	0.086	0.094	0.906	43.635	0	0	165.084	FALSE
CD8T	cg02908285	0.089	0.085	0.093	0.908	43.629	0	0	165.069	FALSE
CD8T	cg08578510	-0.084	-0.088	-0.08	0.091	-43.628	0	0	165.067	FALSE
CD8T	cg26973953	0.089	0.085	0.093	0.909	43.627	0	0	165.064	FALSE
CD8T	cg27396578	0.09	0.086	0.094	0.905	43.624	0	0	165.055	FALSE
CD8T	cg20143789	-0.085	-0.089	-0.082	0.086	-43.623	0	0	165.052	FALSE
CD8T	cg03435677	0.09	0.086	0.094	0.892	43.622	0	0	165.05	FALSE
CD8T	cg21328082	0.591	0.564	0.618	0.267	43.697	0	0	165.047	TRUE
CD8T	cg09087966	-0.085	-0.089	-0.082	0.096	-43.617	0	0	165.038	FALSE
CD8T	cg26987911	-0.086	-0.09	-0.083	0.093	-43.617	0	0	165.037	FALSE
CD8T	cg00685723	-0.087	-0.091	-0.083	0.089	-43.611	0	0	165.021	FALSE
CD8T	cg02020879	0.09	0.086	0.094	0.907	43.609	0	0	165.017	FALSE
CD8T	cg16835502	-0.088	-0.092	-0.084	0.095	-43.609	0	0	165.017	FALSE
CD8T	cg13127800	-0.087	-0.091	-0.083	0.094	-43.609	0	0	165.016	FALSE
CD8T	cg27417659	0.089	0.085	0.093	0.911	43.607	0	0	165.01	FALSE
CD8T	ch.3.2385974R	-0.091	-0.095	-0.087	0.098	-43.606	0	0	165.009	FALSE
CD8T	cg11762807	0.09	0.086	0.094	0.906	43.605	0	0	165.006	FALSE
CD8T	cg02357508	-0.088	-0.092	-0.084	0.096	-43.601	0	0	164.995	FALSE
CD8T	cg01614792	-0.085	-0.089	-0.081	0.093	-43.59	0	0	164.966	FALSE
CD8T	cg21444639	-0.086	-0.09	-0.082	0.093	-43.586	0	0	164.955	FALSE
CD8T	cg07374145	-0.085	-0.089	-0.081	0.093	-43.586	0	0	164.954	FALSE
CD8T	cg00785193	0.303	0.29	0.317	0.073	43.582	0	0	164.944	TRUE
CD8T	cg20074048	-0.087	-0.091	-0.083	0.097	-43.572	0	0	164.919	FALSE
CD8T	cg17804911	0.094	0.09	0.098	0.89	43.571	0	0	164.915	FALSE
CD8T	cg21778268	-0.089	-0.093	-0.085	0.1	-43.57	0	0	164.913	FALSE
CD8T	cg10024508	0.091	0.087	0.095	0.906	43.568	0	0	164.908	FALSE
CD8T	cg15139038	0.088	0.084	0.093	0.905	43.568	0	0	164.907	FALSE
CD8T	cg21708767	-0.088	-0.092	-0.084	0.097	-43.567	0	0	164.906	FALSE
CD8T	cg01024458	0.161	0.153	0.168	0.86	43.567	0	0	164.904	TRUE
CD8T	cg25630211	-0.087	-0.091	-0.083	0.09	-43.563	0	0	164.895	FALSE
CD8T	cg10504108	0.087	0.083	0.091	0.903	43.562	0	0	164.89	FALSE
CD8T	cg10019429	-0.088	-0.092	-0.084	0.099	-43.558	0	0	164.881	FALSE
CD8T	cg05837235	0.091	0.087	0.095	0.9	43.556	0	0	164.876	FALSE
CD8T	cg19432894	-0.083	-0.087	-0.08	0.093	-43.55	0	0	164.86	FALSE
CD8T	cg08924619	0.09	0.086	0.094	0.91	43.549	0	0	164.856	FALSE
CD8T	cg12799885	-0.087	-0.091	-0.083	0.094	-43.547	0	0	164.851	FALSE
CD8T	cg03385270	-0.085	-0.089	-0.081	0.089	-43.545	0	0	164.846	FALSE
CD8T	cg25196881	0.088	0.084	0.092	0.904	43.544	0	0	164.842	FALSE
CD8T	cg26345259	0.079	0.076	0.083	0.91	43.535	0	0	164.819	FALSE
CD8T	cg06361744	0.088	0.084	0.092	0.907	43.53	0	0	164.806	FALSE
CD8T	cg25011650	-0.088	-0.092	-0.084	0.103	-43.524	0	0	164.79	FALSE
CD8T	cg01770707	0.091	0.087	0.096	0.904	43.519	0	0	164.778	FALSE
CD8T	cg00300999	0.091	0.087	0.096	0.908	43.516	0	0	164.768	FALSE
CD8T	cg17766707	-0.085	-0.089	-0.081	0.088	-43.511	0	0	164.757	FALSE
CD8T	cg10249132	-0.085	-0.089	-0.081	0.091	-43.5	0	0	164.725	FALSE
CD8T	cg11122939	-0.087	-0.091	-0.083	0.095	-43.498	0	0	164.721	FALSE
CD8T	cg08490173	-0.088	-0.092	-0.084	0.101	-43.492	0	0	164.706	FALSE
CD8T	cg10577241	-0.502	-0.525	-0.48	0.87	-43.566	0	0	164.7	TRUE
CD8T	cg21249481	0.089	0.085	0.094	0.909	43.49	0	0	164.698	FALSE
CD8T	cg19950079	-0.085	-0.089	-0.081	0.088	-43.489	0	0	164.697	FALSE
CD8T	cg17410974	0.089	0.084	0.093	0.905	43.487	0	0	164.692	FALSE
CD8T	cg06459454	0.09	0.086	0.094	0.908	43.484	0	0	164.683	FALSE
CD8T	cg17603857	-0.081	-0.085	-0.078	0.081	-43.479	0	0	164.669	FALSE
CD8T	cg11356290	-0.085	-0.089	-0.081	0.084	-43.476	0	0	164.663	FALSE
CD8T	cg21171373	-0.086	-0.09	-0.082	0.087	-43.472	0	0	164.652	FALSE
CD8T	cg26853401	-0.087	-0.091	-0.083	0.095	-43.461	0	0	164.624	FALSE
CD8T	cg20082357	-0.08	-0.084	-0.077	0.093	-43.461	0	0	164.623	FALSE
CD8T	cg12375586	-0.576	-0.602	-0.55	0.867	-43.533	0	0	164.612	TRUE
CD8T	cg27625562	0.09	0.086	0.094	0.899	43.451	0	0	164.597	FALSE
CD8T	cg01972875	0.275	0.262	0.287	0.053	43.442	0	0	164.571	TRUE
CD8T	cg12412364	-0.085	-0.089	-0.082	0.097	-43.439	0	0	164.565	FALSE
CD8T	cg23956190	0.09	0.086	0.094	0.907	43.435	0	0	164.554	FALSE
CD8T	cg22603960	0.09	0.086	0.094	0.908	43.432	0	0	164.545	FALSE
CD8T	cg12963168	0.09	0.086	0.094	0.905	43.432	0	0	164.544	FALSE
CD8T	cg10205045	0.454	0.433	0.474	0.078	43.487	0	0	164.523	TRUE
CD8T	cg11599984	-0.085	-0.089	-0.081	0.092	-43.419	0	0	164.51	FALSE
CD8T	cg00624949	0.089	0.085	0.094	0.903	43.419	0	0	164.509	FALSE
CD8T	cg19008809	-0.093	-0.097	-0.089	0.097	-43.412	0	0	164.492	FALSE
CD8T	cg25105842	0.089	0.085	0.093	0.91	43.41	0	0	164.486	FALSE
CD8T	cg17371350	-0.087	-0.091	-0.083	0.105	-43.406	0	0	164.474	FALSE
CD8T	cg10880516	-0.082	-0.086	-0.078	0.091	-43.403	0	0	164.469	FALSE
CD8T	cg26139360	-0.086	-0.09	-0.082	0.086	-43.403	0	0	164.468	FALSE
CD8T	cg23393100	0.089	0.085	0.093	0.907	43.403	0	0	164.467	FALSE
CD8T	cg11321083	0.593	0.566	0.62	0.149	43.472	0	0	164.448	TRUE
CD8T	cg25143070	-0.083	-0.087	-0.079	0.095	-43.395	0	0	164.446	FALSE
CD8T	cg19805785	-0.085	-0.089	-0.081	0.088	-43.394	0	0	164.445	FALSE
CD8T	cg17301289	-0.086	-0.09	-0.082	0.093	-43.389	0	0	164.43	FALSE
CD8T	cg05610550	-0.085	-0.089	-0.081	0.096	-43.387	0	0	164.424	FALSE
CD8T	cg01539630	-0.091	-0.095	-0.087	0.099	-43.382	0	0	164.412	FALSE
CD8T	cg26118008	-0.088	-0.092	-0.084	0.099	-43.38	0	0	164.405	FALSE
CD8T	cg18348337	-0.085	-0.089	-0.081	0.096	-43.376	0	0	164.396	FALSE
CD8T	cg01476062	0.09	0.086	0.094	0.905	43.375	0	0	164.393	FALSE
CD8T	cg04778192	-0.083	-0.087	-0.079	0.098	-43.374	0	0	164.391	FALSE
CD8T	cg19525085	0.09	0.086	0.094	0.908	43.371	0	0	164.381	FALSE
CD8T	cg22094802	-0.079	-0.083	-0.076	0.091	-43.368	0	0	164.373	FALSE
CD8T	cg23474904	-0.088	-0.092	-0.084	0.095	-43.367	0	0	164.371	FALSE
CD8T	cg09797971	0.093	0.089	0.097	0.9	43.36	0	0	164.354	FALSE
CD8T	cg07803482	-0.081	-0.085	-0.077	0.09	-43.354	0	0	164.336	FALSE
CD8T	cg19497325	0.089	0.085	0.093	0.903	43.352	0	0	164.333	FALSE
CD8T	cg14890922	0.088	0.084	0.092	0.9	43.349	0	0	164.324	FALSE
CD8T	cg20582800	0.585	0.558	0.612	0.182	43.422	0	0	164.317	TRUE
CD8T	cg27152661	-0.085	-0.089	-0.081	0.092	-43.346	0	0	164.315	FALSE
CD8T	cg26828131	0.089	0.085	0.093	0.903	43.344	0	0	164.31	FALSE
CD8T	cg09969830	-0.09	-0.094	-0.086	0.092	-43.34	0	0	164.3	FALSE
CD8T	cg00337905	-0.084	-0.088	-0.08	0.096	-43.339	0	0	164.298	FALSE
CD8T	cg13360609	0.091	0.087	0.095	0.898	43.337	0	0	164.292	FALSE
CD8T	cg08471734	0.086	0.082	0.09	0.91	43.326	0	0	164.261	FALSE
CD8T	cg03243700	-0.087	-0.091	-0.083	0.092	-43.325	0	0	164.26	FALSE
CD8T	cg02097588	-0.089	-0.093	-0.085	0.101	-43.325	0	0	164.259	FALSE
CD8T	cg21759797	-0.088	-0.092	-0.084	0.088	-43.325	0	0	164.259	FALSE
CD8T	cg12551635	0.09	0.086	0.094	0.896	43.324	0	0	164.255	FALSE
CD8T	cg19364929	0.09	0.086	0.094	0.91	43.323	0	0	164.254	FALSE
CD8T	cg11283700	-0.089	-0.093	-0.085	0.09	-43.323	0	0	164.253	FALSE
CD8T	cg12533010	-0.087	-0.091	-0.083	0.089	-43.32	0	0	164.246	FALSE
CD8T	cg06065802	0.088	0.084	0.092	0.903	43.318	0	0	164.241	FALSE
CD8T	cg26739923	-0.089	-0.093	-0.085	0.098	-43.317	0	0	164.239	FALSE
CD8T	cg24035370	-0.089	-0.093	-0.085	0.093	-43.317	0	0	164.238	FALSE
CD8T	cg19870628	-0.086	-0.09	-0.082	0.093	-43.316	0	0	164.234	FALSE
CD8T	cg14119680	0.09	0.086	0.094	0.909	43.313	0	0	164.228	FALSE
CD8T	cg17926289	-0.088	-0.092	-0.084	0.094	-43.304	0	0	164.204	FALSE
CD8T	cg03178185	-0.085	-0.089	-0.081	0.09	-43.297	0	0	164.184	FALSE
CD8T	cg06866996	0.089	0.085	0.093	0.907	43.292	0	0	164.171	FALSE
CD8T	cg14767944	0.089	0.084	0.093	0.905	43.289	0	0	164.163	FALSE
CD8T	cg14298780	-0.08	-0.083	-0.076	0.089	-43.283	0	0	164.147	FALSE
CD8T	cg03784679	-0.086	-0.09	-0.082	0.09	-43.283	0	0	164.146	FALSE
CD8T	cg20791841	-0.088	-0.092	-0.084	0.096	-43.276	0	0	164.128	FALSE
CD8T	cg14681176	0.086	0.082	0.09	0.913	43.276	0	0	164.128	FALSE
CD8T	cg20656116	-0.086	-0.09	-0.082	0.094	-43.274	0	0	164.123	FALSE
CD8T	cg18473090	-0.091	-0.095	-0.087	0.104	-43.274	0	0	164.123	FALSE
CD8T	cg10477754	-0.09	-0.094	-0.086	0.099	-43.27	0	0	164.111	FALSE
CD8T	cg10755085	0.345	0.329	0.36	0.164	43.283	0	0	164.104	TRUE
CD8T	cg25919221	-0.629	-0.658	-0.601	0.807	-43.342	0	0	164.103	TRUE
CD8T	cg19281693	-0.087	-0.091	-0.083	0.097	-43.262	0	0	164.09	FALSE
CD8T	cg26306994	0.468	0.447	0.49	0.188	43.33	0	0	164.088	TRUE
CD8T	cg25010870	-0.083	-0.087	-0.079	0.091	-43.254	0	0	164.069	FALSE
CD8T	cg08492720	0.092	0.088	0.096	0.905	43.25	0	0	164.06	FALSE
CD8T	cg25020319	0.092	0.088	0.097	0.906	43.246	0	0	164.047	FALSE
CD8T	cg12552676	0.091	0.087	0.095	0.904	43.244	0	0	164.041	FALSE
CD8T	cg11079525	-0.084	-0.088	-0.08	0.088	-43.243	0	0	164.04	FALSE
CD8T	cg02517489	-0.086	-0.09	-0.082	0.093	-43.242	0	0	164.038	FALSE
CD8T	cg18803535	0.091	0.087	0.095	0.907	43.238	0	0	164.027	FALSE
CD8T	cg01453157	0.092	0.088	0.096	0.899	43.232	0	0	164.01	FALSE
CD8T	cg02047577	-0.09	-0.094	-0.086	0.103	-43.22	0	0	163.977	FALSE
CD8T	cg14262490	0.089	0.085	0.094	0.911	43.219	0	0	163.976	FALSE
CD8T	cg09353400	-0.087	-0.091	-0.083	0.091	-43.213	0	0	163.961	FALSE
CD8T	cg18492115	0.089	0.085	0.093	0.902	43.212	0	0	163.958	FALSE
CD8T	cg10191772	-0.089	-0.093	-0.085	0.092	-43.21	0	0	163.952	FALSE
CD8T	cg16184737	0.089	0.085	0.094	0.903	43.206	0	0	163.942	FALSE
CD8T	cg26010191	-0.088	-0.092	-0.084	0.101	-43.206	0	0	163.942	FALSE
CD8T	cg07584637	0.09	0.086	0.094	0.906	43.202	0	0	163.929	FALSE
CD8T	cg05019152	-0.089	-0.093	-0.085	0.092	-43.183	0	0	163.878	FALSE
CD8T	cg11218434	-0.712	-0.744	-0.679	0.826	-43.255	0	0	163.871	TRUE
CD8T	cg03741576	0.089	0.085	0.094	0.91	43.179	0	0	163.869	FALSE
CD8T	cg05171227	0.09	0.085	0.094	0.911	43.178	0	0	163.867	FALSE
CD8T	cg13541713	0.61	0.582	0.638	0.214	43.251	0	0	163.859	TRUE
CD8T	cg05102581	-0.086	-0.09	-0.082	0.089	-43.174	0	0	163.856	FALSE
CD8T	cg15772393	-0.089	-0.093	-0.085	0.094	-43.17	0	0	163.844	FALSE
CD8T	cg27090289	0.091	0.087	0.095	0.903	43.152	0	0	163.795	FALSE
CD8T	cg01376318	0.088	0.084	0.092	0.906	43.15	0	0	163.79	FALSE
CD8T	cg00162541	-0.09	-0.094	-0.086	0.097	-43.137	0	0	163.756	FALSE
CD8T	cg15585372	-0.086	-0.09	-0.082	0.087	-43.126	0	0	163.726	FALSE
CD8T	cg24351767	0.091	0.087	0.095	0.908	43.124	0	0	163.722	FALSE
CD8T	cg21108361	-0.088	-0.092	-0.084	0.089	-43.124	0	0	163.721	FALSE
CD8T	cg00697658	-0.502	-0.525	-0.479	0.75	-43.197	0	0	163.715	TRUE
CD8T	cg15545222	-0.085	-0.089	-0.081	0.087	-43.121	0	0	163.714	FALSE
CD8T	cg06576119	-0.085	-0.089	-0.081	0.09	-43.118	0	0	163.705	FALSE
CD8T	cg10835365	0.09	0.086	0.094	0.906	43.113	0	0	163.692	FALSE
CD8T	cg11933220	-0.085	-0.089	-0.081	0.094	-43.112	0	0	163.69	FALSE
CD8T	cg10903726	0.091	0.086	0.095	0.897	43.112	0	0	163.69	FALSE
CD8T	cg01019163	-0.088	-0.092	-0.084	0.094	-43.108	0	0	163.678	FALSE
CD8T	cg22350926	-0.084	-0.088	-0.08	0.092	-43.103	0	0	163.664	FALSE
CD8T	cg07610406	-0.089	-0.093	-0.085	0.099	-43.102	0	0	163.662	FALSE
CD8T	cg10830310	0.092	0.088	0.096	0.906	43.1	0	0	163.656	FALSE
CD8T	cg25305879	0.643	0.613	0.672	0.278	43.173	0	0	163.651	TRUE
CD8T	cg00219792	0.091	0.087	0.095	0.903	43.087	0	0	163.622	FALSE
CD8T	cg18226478	-0.088	-0.092	-0.084	0.1	-43.08	0	0	163.602	FALSE
CD8T	cg03074244	-0.737	-0.77	-0.703	0.751	-43.147	0	0	163.583	TRUE
CD8T	cg22397447	-0.086	-0.09	-0.082	0.098	-43.068	0	0	163.571	FALSE
CD8T	cg27235904	0.088	0.084	0.092	0.903	43.068	0	0	163.57	FALSE
CD8T	cg16469046	-0.741	-0.775	-0.707	0.806	-43.142	0	0	163.569	TRUE
CD8T	cg16402758	0.092	0.088	0.096	0.897	43.063	0	0	163.556	FALSE
CD8T	cg15566222	-0.086	-0.09	-0.082	0.091	-43.062	0	0	163.555	FALSE
CD8T	cg15234297	-0.088	-0.092	-0.084	0.089	-43.056	0	0	163.54	FALSE
CD8T	cg17795486	-0.086	-0.09	-0.082	0.096	-43.053	0	0	163.529	FALSE
CD8T	cg17017278	-0.086	-0.09	-0.082	0.092	-43.051	0	0	163.525	FALSE
CD8T	cg06890779	0.091	0.087	0.095	0.903	43.048	0	0	163.516	FALSE
CD8T	cg23345864	-0.089	-0.093	-0.085	0.092	-43.047	0	0	163.515	FALSE
CD8T	cg07561442	-0.087	-0.09	-0.083	0.094	-43.045	0	0	163.509	FALSE
CD8T	cg26961332	0.09	0.086	0.094	0.913	43.043	0	0	163.504	FALSE
CD8T	cg01216623	-0.082	-0.086	-0.078	0.085	-43.042	0	0	163.501	FALSE
CD8T	cg08066755	-0.082	-0.085	-0.078	0.087	-43.036	0	0	163.486	FALSE
CD8T	cg02289189	-0.088	-0.092	-0.084	0.096	-43.036	0	0	163.484	FALSE
CD8T	cg05581820	0.089	0.085	0.093	0.907	43.035	0	0	163.482	FALSE
CD8T	cg05892503	-0.087	-0.091	-0.083	0.093	-43.033	0	0	163.476	FALSE
CD8T	cg22816171	-0.087	-0.091	-0.083	0.091	-43.025	0	0	163.455	FALSE
CD8T	cg00059424	-0.083	-0.087	-0.08	0.087	-43.022	0	0	163.448	FALSE
CD8T	cg03846288	-0.086	-0.09	-0.082	0.094	-43.014	0	0	163.425	FALSE
CD8T	cg15785898	0.574	0.548	0.601	0.109	43.079	0	0	163.399	TRUE
CD8T	cg07999738	0.092	0.087	0.096	0.898	43.003	0	0	163.395	FALSE
CD8T	cg25397718	-0.084	-0.088	-0.08	0.09	-43	0	0	163.388	FALSE
CD8T	cg03498773	-0.087	-0.091	-0.083	0.092	-42.999	0	0	163.386	FALSE
CD8T	cg04342090	-0.088	-0.092	-0.084	0.09	-42.988	0	0	163.357	FALSE
CD8T	cg24287438	-0.086	-0.09	-0.082	0.098	-42.986	0	0	163.35	FALSE
CD8T	cg09238470	-0.086	-0.09	-0.082	0.088	-42.984	0	0	163.345	FALSE
CD8T	cg01846065	-0.083	-0.087	-0.08	0.087	-42.981	0	0	163.336	FALSE
CD8T	cg01156557	-0.087	-0.091	-0.083	0.096	-42.976	0	0	163.324	FALSE
CD8T	cg06991495	0.496	0.473	0.518	0.226	43.05	0	0	163.323	TRUE
CD8T	cg24467794	-0.089	-0.093	-0.085	0.091	-42.972	0	0	163.311	FALSE
CD8T	cg00930213	-0.086	-0.09	-0.082	0.095	-42.971	0	0	163.309	FALSE
CD8T	cg03733213	0.091	0.086	0.095	0.906	42.964	0	0	163.291	FALSE
CD8T	cg07555797	-0.086	-0.09	-0.082	0.096	-42.961	0	0	163.282	FALSE
CD8T	cg25246012	-0.09	-0.094	-0.085	0.094	-42.94	0	0	163.225	FALSE
CD8T	cg09268800	0.088	0.084	0.092	0.906	42.932	0	0	163.204	FALSE
CD8T	cg12892962	-0.08	-0.084	-0.077	0.087	-42.929	0	0	163.195	FALSE
CD8T	cg13629201	0.089	0.085	0.094	0.907	42.927	0	0	163.191	FALSE
CD8T	cg08362102	0.455	0.435	0.476	0.132	42.989	0	0	163.185	TRUE
CD8T	cg10448528	-0.086	-0.09	-0.082	0.093	-42.919	0	0	163.171	FALSE
CD8T	cg03162101	-0.085	-0.089	-0.081	0.087	-42.919	0	0	163.169	FALSE
CD8T	cg16330611	-0.087	-0.091	-0.083	0.101	-42.913	0	0	163.152	FALSE
CD8T	cg17895689	0.09	0.086	0.094	0.905	42.908	0	0	163.139	FALSE
CD8T	cg17752846	-0.085	-0.089	-0.081	0.087	-42.905	0	0	163.131	FALSE
CD8T	cg03475660	-0.089	-0.093	-0.085	0.092	-42.905	0	0	163.131	FALSE
CD8T	cg00171166	0.087	0.083	0.091	0.902	42.902	0	0	163.125	FALSE
CD8T	cg19447692	0.088	0.084	0.092	0.907	42.902	0	0	163.123	FALSE
CD8T	cg14957089	-0.581	-0.608	-0.555	0.745	-42.973	0	0	163.115	TRUE
CD8T	cg23591125	0.093	0.088	0.097	0.894	42.894	0	0	163.103	FALSE
CD8T	cg15790839	0.086	0.082	0.09	0.915	42.89	0	0	163.092	FALSE
CD8T	cg02924961	-0.085	-0.089	-0.081	0.087	-42.889	0	0	163.089	FALSE
CD8T	cg06850312	-0.085	-0.089	-0.081	0.094	-42.887	0	0	163.083	FALSE
CD8T	cg07489083	-0.087	-0.091	-0.083	0.095	-42.877	0	0	163.056	FALSE
CD8T	cg11948421	-0.086	-0.09	-0.082	0.09	-42.865	0	0	163.025	FALSE
CD8T	cg17855595	-0.636	-0.665	-0.607	0.762	-42.935	0	0	163.013	TRUE
CD8T	cg12309420	0.09	0.086	0.094	0.905	42.856	0	0	163.001	FALSE
CD8T	cg17937497	0.089	0.085	0.093	0.898	42.855	0	0	162.998	FALSE
CD8T	cg19759366	0.086	0.082	0.09	0.909	42.853	0	0	162.993	FALSE
CD8T	cg09104720	-0.087	-0.091	-0.083	0.09	-42.848	0	0	162.977	FALSE
CD8T	cg00143868	-0.085	-0.089	-0.081	0.09	-42.846	0	0	162.971	FALSE
CD8T	cg18037489	0.091	0.086	0.095	0.898	42.845	0	0	162.97	FALSE
CD8T	cg26681081	-0.088	-0.092	-0.084	0.095	-42.834	0	0	162.941	FALSE
CD8T	cg09327849	-0.093	-0.097	-0.088	0.099	-42.83	0	0	162.93	FALSE
CD8T	cg10864951	-0.563	-0.588	-0.537	0.796	-42.9	0	0	162.919	TRUE
CD8T	cg26941392	-0.082	-0.086	-0.079	0.092	-42.826	0	0	162.919	FALSE
CD8T	cg00255837	-0.085	-0.089	-0.081	0.09	-42.826	0	0	162.918	FALSE
CD8T	cg04167903	-0.088	-0.092	-0.084	0.091	-42.808	0	0	162.87	FALSE
CD8T	cg07518450	0.089	0.085	0.093	0.905	42.806	0	0	162.866	FALSE
CD8T	cg23460149	-0.091	-0.095	-0.087	0.106	-42.805	0	0	162.861	FALSE
CD8T	cg02692952	-0.087	-0.091	-0.083	0.094	-42.797	0	0	162.84	FALSE
CD8T	cg26410557	-0.084	-0.088	-0.08	0.105	-42.797	0	0	162.839	FALSE
CD8T	cg17838182	0.091	0.087	0.095	0.896	42.796	0	0	162.838	FALSE
CD8T	cg04574700	-0.087	-0.091	-0.083	0.095	-42.789	0	0	162.818	FALSE
CD8T	cg12661229	-0.09	-0.094	-0.086	0.098	-42.785	0	0	162.808	FALSE
CD8T	cg16091845	-0.081	-0.085	-0.078	0.087	-42.78	0	0	162.795	FALSE
CD8T	cg26607748	0.143	0.136	0.149	0.049	42.777	0	0	162.786	TRUE
CD8T	cg06511389	-0.088	-0.092	-0.084	0.1	-42.776	0	0	162.782	FALSE
CD8T	cg18194393	-0.09	-0.094	-0.086	0.104	-42.767	0	0	162.758	FALSE
CD8T	cg19226934	-0.087	-0.091	-0.083	0.096	-42.766	0	0	162.755	FALSE
CD8T	cg21753834	-0.086	-0.09	-0.082	0.093	-42.763	0	0	162.747	FALSE
CD8T	cg24799451	-0.088	-0.093	-0.084	0.093	-42.755	0	0	162.725	FALSE
CD8T	cg26269644	-0.086	-0.09	-0.082	0.089	-42.754	0	0	162.724	FALSE
CD8T	cg26703128	0.087	0.083	0.091	0.906	42.75	0	0	162.713	FALSE
CD8T	cg11384427	-0.639	-0.668	-0.609	0.862	-42.822	0	0	162.708	TRUE
CD8T	cg07980947	-0.089	-0.093	-0.085	0.103	-42.747	0	0	162.705	FALSE
CD8T	cg12730702	-0.081	-0.085	-0.077	0.086	-42.744	0	0	162.696	FALSE
CD8T	cg06634267	-0.087	-0.091	-0.083	0.094	-42.743	0	0	162.695	FALSE
CD8T	cg23632389	0.092	0.088	0.096	0.894	42.742	0	0	162.692	FALSE
CD8T	cg23279346	0.088	0.084	0.093	0.911	42.741	0	0	162.69	FALSE
CD8T	cg26449680	0.48	0.457	0.502	0.233	42.815	0	0	162.689	TRUE
CD8T	cg05347380	0.093	0.089	0.097	0.902	42.74	0	0	162.687	FALSE
CD8T	cg25009862	-0.087	-0.091	-0.082	0.093	-42.739	0	0	162.684	FALSE
CD8T	cg24191821	0.078	0.074	0.081	0.909	42.736	0	0	162.674	FALSE
CD8T	cg09409311	-0.086	-0.09	-0.082	0.089	-42.722	0	0	162.639	FALSE
CD8T	cg08602305	-0.083	-0.087	-0.079	0.082	-42.718	0	0	162.625	FALSE
CD8T	cg08704509	-0.091	-0.095	-0.086	0.099	-42.711	0	0	162.607	FALSE
CD8T	cg24142735	0.086	0.082	0.09	0.909	42.709	0	0	162.602	FALSE
CD8T	cg09675853	0.088	0.084	0.092	0.899	42.706	0	0	162.595	FALSE
CD8T	cg01195281	-0.083	-0.087	-0.079	0.089	-42.703	0	0	162.585	FALSE
CD8T	cg16261965	-0.088	-0.093	-0.084	0.1	-42.698	0	0	162.572	FALSE
CD8T	cg01678634	-0.081	-0.085	-0.078	0.094	-42.695	0	0	162.565	FALSE
CD8T	cg03795574	-0.531	-0.555	-0.506	0.723	-42.764	0	0	162.552	TRUE
CD8T	cg08761264	-0.089	-0.093	-0.085	0.095	-42.688	0	0	162.546	FALSE
CD8T	cg23181138	-0.084	-0.087	-0.08	0.09	-42.682	0	0	162.528	FALSE
CD8T	cg27571605	0.09	0.086	0.095	0.906	42.673	0	0	162.505	FALSE
CD8T	cg00309056	-0.086	-0.09	-0.082	0.092	-42.671	0	0	162.499	FALSE
CD8T	cg03835987	0.506	0.483	0.53	0.11	42.744	0	0	162.498	TRUE
CD8T	cg26721694	0.091	0.086	0.095	0.902	42.669	0	0	162.493	FALSE
CD8T	cg13822008	-0.089	-0.093	-0.085	0.09	-42.665	0	0	162.482	FALSE
CD8T	cg14176347	-0.085	-0.089	-0.081	0.094	-42.663	0	0	162.478	FALSE
CD8T	cg05210131	-0.088	-0.092	-0.084	0.1	-42.662	0	0	162.475	FALSE
CD8T	cg04635277	0.092	0.088	0.096	0.897	42.657	0	0	162.462	FALSE
CD8T	cg03036422	0.093	0.088	0.097	0.898	42.656	0	0	162.459	FALSE
CD8T	cg16452866	-0.68	-0.712	-0.649	0.795	-42.728	0	0	162.455	TRUE
CD8T	cg10334053	-0.732	-0.766	-0.698	0.836	-42.725	0	0	162.446	TRUE
CD8T	cg16677144	0.326	0.311	0.341	0.053	42.66	0	0	162.446	TRUE
CD8T	cg20466196	0.09	0.086	0.094	0.909	42.648	0	0	162.438	FALSE
CD8T	cg00328883	-0.088	-0.092	-0.084	0.097	-42.646	0	0	162.431	FALSE
CD8T	cg15213565	-0.086	-0.09	-0.082	0.098	-42.642	0	0	162.42	FALSE
CD8T	cg26663469	-0.086	-0.09	-0.082	0.092	-42.637	0	0	162.407	FALSE
CD8T	cg16646546	-0.082	-0.086	-0.078	0.083	-42.63	0	0	162.387	FALSE
CD8T	cg07327328	-0.084	-0.088	-0.08	0.089	-42.628	0	0	162.382	FALSE
CD8T	cg24469289	-0.087	-0.091	-0.083	0.091	-42.62	0	0	162.361	FALSE
CD8T	cg08650251	0.088	0.084	0.092	0.909	42.619	0	0	162.358	FALSE
CD8T	cg26408925	-0.086	-0.09	-0.082	0.092	-42.617	0	0	162.354	FALSE
CD8T	cg17306848	-0.679	-0.71	-0.647	0.752	-42.689	0	0	162.349	TRUE
CD8T	cg07628233	-0.087	-0.091	-0.083	0.094	-42.614	0	0	162.344	FALSE
CD8T	cg24675664	-0.09	-0.094	-0.086	0.094	-42.614	0	0	162.344	FALSE
CD8T	cg19637387	0.315	0.3	0.329	0.055	42.606	0	0	162.312	TRUE
CD8T	cg01284306	-0.084	-0.087	-0.08	0.089	-42.598	0	0	162.302	FALSE
CD8T	cg07365168	-0.085	-0.088	-0.081	0.094	-42.591	0	0	162.282	FALSE
CD8T	cg22057899	0.088	0.084	0.092	0.911	42.588	0	0	162.274	FALSE
CD8T	cg04155756	-0.088	-0.092	-0.084	0.115	-42.586	0	0	162.269	FALSE
CD8T	cg00439198	0.081	0.077	0.085	0.905	42.583	0	0	162.26	FALSE
CD8T	cg02636461	0.088	0.084	0.092	0.902	42.576	0	0	162.242	FALSE
CD8T	cg06562091	-0.085	-0.089	-0.081	0.103	-42.573	0	0	162.232	FALSE
CD8T	cg22638542	0.092	0.088	0.096	0.907	42.572	0	0	162.232	FALSE
CD8T	cg23788334	-0.085	-0.089	-0.081	0.091	-42.569	0	0	162.222	FALSE
CD8T	cg15906794	-0.087	-0.091	-0.083	0.104	-42.567	0	0	162.218	FALSE
CD8T	cg03802461	-0.087	-0.091	-0.083	0.096	-42.567	0	0	162.216	FALSE
CD8T	cg20688297	-0.089	-0.093	-0.085	0.099	-42.565	0	0	162.211	FALSE
CD8T	cg23422263	-0.083	-0.087	-0.08	0.091	-42.562	0	0	162.204	FALSE
CD8T	cg23677608	-0.09	-0.094	-0.086	0.104	-42.561	0	0	162.202	FALSE
CD8T	cg12811795	-0.088	-0.092	-0.084	0.092	-42.557	0	0	162.19	FALSE
CD8T	cg11696575	-0.086	-0.09	-0.082	0.092	-42.556	0	0	162.188	FALSE
CD8T	cg08034216	-0.087	-0.091	-0.083	0.093	-42.554	0	0	162.181	FALSE
CD8T	cg16882097	-0.089	-0.093	-0.085	0.102	-42.551	0	0	162.173	FALSE
CD8T	cg21871213	0.09	0.086	0.094	0.903	42.547	0	0	162.163	FALSE
CD8T	cg23679191	-0.085	-0.089	-0.081	0.088	-42.546	0	0	162.159	FALSE
CD8T	cg14554176	0.092	0.088	0.097	0.903	42.544	0	0	162.155	FALSE
CD8T	cg19627653	0.089	0.085	0.093	0.898	42.542	0	0	162.15	FALSE
CD8T	cg17491456	0.397	0.379	0.416	0.079	42.578	0	0	162.134	TRUE
CD8T	cg19847477	-0.087	-0.091	-0.082	0.09	-42.536	0	0	162.133	FALSE
CD8T	cg03216222	-0.09	-0.094	-0.086	0.099	-42.533	0	0	162.125	FALSE
CD8T	cg24092536	-0.092	-0.097	-0.088	0.101	-42.529	0	0	162.114	FALSE
CD8T	cg18831642	-0.085	-0.089	-0.081	0.09	-42.528	0	0	162.112	FALSE
CD8T	cg15558971	-0.085	-0.089	-0.081	0.089	-42.527	0	0	162.108	FALSE
CD8T	cg02726847	-0.087	-0.091	-0.083	0.094	-42.526	0	0	162.107	FALSE
CD8T	cg05899064	0.091	0.087	0.095	0.897	42.51	0	0	162.063	FALSE
CD8T	cg20208523	0.092	0.088	0.096	0.906	42.507	0	0	162.055	FALSE
CD8T	cg10864883	-0.086	-0.09	-0.082	0.093	-42.5	0	0	162.037	FALSE
CD8T	cg05409601	-0.085	-0.089	-0.081	0.092	-42.496	0	0	162.023	FALSE
CD8T	cg03913271	-0.087	-0.091	-0.083	0.095	-42.495	0	0	162.023	FALSE
CD8T	cg22198823	0.09	0.086	0.094	0.898	42.495	0	0	162.022	FALSE
CD8T	cg22176787	-0.09	-0.094	-0.086	0.098	-42.494	0	0	162.019	FALSE
CD8T	cg18024260	0.09	0.086	0.094	0.911	42.488	0	0	162.004	FALSE
CD8T	cg08903019	0.55	0.525	0.576	0.107	42.552	0	0	161.979	TRUE
CD8T	cg07134240	0.09	0.086	0.094	0.908	42.477	0	0	161.974	FALSE
CD8T	cg23937586	-0.086	-0.09	-0.082	0.098	-42.475	0	0	161.968	FALSE
CD8T	cg19354023	-0.085	-0.089	-0.081	0.086	-42.471	0	0	161.955	FALSE
CD8T	cg21534574	0.091	0.087	0.095	0.906	42.469	0	0	161.951	FALSE
CD8T	cg07375256	-0.715	-0.748	-0.681	0.808	-42.542	0	0	161.95	TRUE
CD8T	cg04407474	-0.085	-0.089	-0.081	0.096	-42.461	0	0	161.93	FALSE
CD8T	cg04400980	-0.086	-0.09	-0.082	0.092	-42.461	0	0	161.93	FALSE
CD8T	cg27396760	0.087	0.083	0.091	0.9	42.459	0	0	161.923	FALSE
CD8T	cg14254853	-0.087	-0.091	-0.083	0.089	-42.455	0	0	161.912	FALSE
CD8T	cg12648988	-0.085	-0.089	-0.081	0.092	-42.445	0	0	161.886	FALSE
CD8T	cg08446657	-0.088	-0.092	-0.084	0.098	-42.445	0	0	161.885	FALSE
CD8T	cg15353194	0.092	0.087	0.096	0.907	42.443	0	0	161.88	FALSE
CD8T	cg26979279	-0.086	-0.09	-0.082	0.089	-42.442	0	0	161.878	FALSE
CD8T	cg15021759	0.091	0.087	0.095	0.902	42.44	0	0	161.873	FALSE
CD8T	cg11655691	-0.085	-0.089	-0.081	0.086	-42.438	0	0	161.867	FALSE
CD8T	cg03200341	-0.087	-0.091	-0.083	0.091	-42.437	0	0	161.863	FALSE
CD8T	cg20353480	-0.089	-0.093	-0.085	0.1	-42.434	0	0	161.855	FALSE
CD8T	cg00901982	0.561	0.535	0.587	0.269	42.503	0	0	161.846	TRUE
CD8T	cg23147906	0.079	0.076	0.083	0.909	42.424	0	0	161.83	FALSE
CD8T	cg11372683	-0.083	-0.086	-0.079	0.086	-42.424	0	0	161.829	FALSE
CD8T	cg08977791	0.091	0.086	0.095	0.906	42.424	0	0	161.827	FALSE
CD8T	cg12460056	-0.086	-0.09	-0.082	0.095	-42.421	0	0	161.821	FALSE
CD8T	cg06961163	-0.086	-0.09	-0.082	0.09	-42.412	0	0	161.796	FALSE
CD8T	cg14879397	0.092	0.088	0.096	0.907	42.41	0	0	161.792	FALSE
CD8T	cg04190530	-0.084	-0.088	-0.08	0.095	-42.41	0	0	161.79	FALSE
CD8T	cg01352705	-0.086	-0.09	-0.082	0.093	-42.41	0	0	161.789	FALSE
CD8T	cg22115808	-0.086	-0.09	-0.082	0.087	-42.405	0	0	161.778	FALSE
CD8T	cg17669899	-0.083	-0.087	-0.079	0.098	-42.404	0	0	161.774	FALSE
CD8T	cg22940988	0.087	0.083	0.091	0.907	42.402	0	0	161.768	FALSE
CD8T	cg12243255	-0.086	-0.09	-0.082	0.091	-42.397	0	0	161.756	FALSE
CD8T	cg11088861	-0.085	-0.089	-0.081	0.094	-42.392	0	0	161.742	FALSE
CD8T	cg02432532	-0.086	-0.09	-0.082	0.096	-42.389	0	0	161.734	FALSE
CD8T	cg22946876	-0.081	-0.085	-0.078	0.099	-42.386	0	0	161.725	FALSE
CD8T	cg07207053	0.09	0.085	0.094	0.906	42.38	0	0	161.71	FALSE
CD8T	cg17693013	0.096	0.091	0.1	0.901	42.374	0	0	161.693	FALSE
CD8T	cg05527091	0.091	0.087	0.095	0.896	42.366	0	0	161.671	FALSE
CD8T	cg18496108	-0.087	-0.091	-0.083	0.096	-42.362	0	0	161.659	FALSE
CD8T	cg18745217	0.089	0.084	0.093	0.905	42.356	0	0	161.645	FALSE
CD8T	cg00830283	0.093	0.089	0.097	0.906	42.356	0	0	161.642	FALSE
CD8T	cg02655227	-0.089	-0.093	-0.084	0.091	-42.355	0	0	161.641	FALSE
CD8T	cg08391482	-0.086	-0.09	-0.082	0.092	-42.353	0	0	161.636	FALSE
CD8T	cg20354319	0.296	0.282	0.31	0.077	42.353	0	0	161.636	TRUE
CD8T	cg08369872	-0.087	-0.091	-0.083	0.085	-42.335	0	0	161.587	FALSE
CD8T	cg07003673	-0.083	-0.087	-0.079	0.09	-42.32	0	0	161.546	FALSE
CD8T	cg25951128	-0.085	-0.089	-0.081	0.095	-42.318	0	0	161.54	FALSE
CD8T	cg08166982	-0.088	-0.092	-0.084	0.09	-42.312	0	0	161.524	FALSE
CD8T	cg16172657	-0.087	-0.091	-0.083	0.095	-42.311	0	0	161.52	FALSE
CD8T	cg16904306	-0.086	-0.09	-0.082	0.093	-42.309	0	0	161.516	FALSE
CD8T	cg00898807	0.09	0.085	0.094	0.903	42.305	0	0	161.505	FALSE
CD8T	cg19242003	0.089	0.085	0.093	0.907	42.304	0	0	161.503	FALSE
CD8T	cg16022344	-0.089	-0.093	-0.085	0.099	-42.304	0	0	161.501	FALSE
CD8T	cg18626282	0.091	0.087	0.096	0.898	42.303	0	0	161.498	FALSE
CD8T	cg13476777	0.086	0.082	0.09	0.908	42.299	0	0	161.487	FALSE
CD8T	cg09886243	-0.089	-0.093	-0.085	0.097	-42.295	0	0	161.477	FALSE
CD8T	cg01355875	-0.089	-0.093	-0.084	0.1	-42.294	0	0	161.474	FALSE
CD8T	cg00226265	0.091	0.087	0.096	0.909	42.294	0	0	161.474	FALSE
CD8T	cg20269797	0.091	0.086	0.095	0.908	42.294	0	0	161.473	FALSE
CD8T	cg04495969	-0.081	-0.085	-0.077	0.09	-42.284	0	0	161.447	FALSE
CD8T	cg22338446	-0.655	-0.685	-0.624	0.738	-42.354	0	0	161.44	TRUE
CD8T	cg07687567	-0.086	-0.09	-0.082	0.094	-42.28	0	0	161.436	FALSE
CD8T	cg12714758	-0.087	-0.091	-0.083	0.096	-42.279	0	0	161.433	FALSE
CD8T	cg00797837	-0.089	-0.094	-0.085	0.094	-42.277	0	0	161.428	FALSE
CD8T	cg03297845	0.089	0.085	0.094	0.906	42.277	0	0	161.427	FALSE
CD8T	cg18801292	-0.084	-0.088	-0.08	0.083	-42.269	0	0	161.406	FALSE
CD8T	cg17632565	-0.084	-0.088	-0.08	0.096	-42.264	0	0	161.393	FALSE
CD8T	cg00734960	-0.086	-0.09	-0.082	0.091	-42.246	0	0	161.343	FALSE
CD8T	cg10917899	-0.085	-0.089	-0.081	0.094	-42.243	0	0	161.336	FALSE
CD8T	cg20237496	-0.091	-0.095	-0.086	0.104	-42.235	0	0	161.312	FALSE
CD8T	cg06728674	-0.086	-0.09	-0.082	0.09	-42.23	0	0	161.3	FALSE
CD8T	cg01143423	-0.081	-0.085	-0.078	0.093	-42.229	0	0	161.298	FALSE
CD8T	cg17756392	-0.087	-0.091	-0.083	0.088	-42.22	0	0	161.271	FALSE
CD8T	cg06415864	-0.087	-0.091	-0.083	0.088	-42.219	0	0	161.269	FALSE
CD8T	cg20603424	-0.087	-0.091	-0.083	0.095	-42.216	0	0	161.26	FALSE
CD8T	cg03327347	-0.086	-0.09	-0.082	0.09	-42.214	0	0	161.255	FALSE
CD8T	cg03344693	-0.086	-0.09	-0.082	0.095	-42.208	0	0	161.24	FALSE
CD8T	cg18116486	-0.086	-0.09	-0.082	0.098	-42.206	0	0	161.234	FALSE
CD8T	cg13325154	-0.079	-0.083	-0.075	0.095	-42.204	0	0	161.229	FALSE
CD8T	cg06268327	0.09	0.086	0.094	0.9	42.201	0	0	161.219	FALSE
CD8T	cg19307060	0.089	0.085	0.094	0.91	42.196	0	0	161.206	FALSE
CD8T	cg17411681	-0.086	-0.09	-0.082	0.085	-42.196	0	0	161.206	FALSE
CD8T	cg11314292	-0.087	-0.091	-0.083	0.095	-42.193	0	0	161.197	FALSE
CD8T	cg14579819	-0.087	-0.091	-0.083	0.091	-42.189	0	0	161.187	FALSE
CD8T	cg12251571	-0.083	-0.087	-0.079	0.087	-42.187	0	0	161.181	FALSE
CD8T	cg02041435	-0.086	-0.09	-0.082	0.097	-42.175	0	0	161.148	FALSE
CD8T	cg16363874	0.089	0.085	0.094	0.907	42.165	0	0	161.121	FALSE
CD8T	cg03631743	0.087	0.082	0.091	0.9	42.163	0	0	161.115	FALSE
CD8T	cg16178526	-0.084	-0.088	-0.08	0.096	-42.162	0	0	161.112	FALSE
CD8T	cg20841596	-0.09	-0.094	-0.085	0.103	-42.158	0	0	161.104	FALSE
CD8T	cg04483460	0.089	0.084	0.093	0.909	42.158	0	0	161.103	FALSE
CD8T	cg05924428	0.092	0.087	0.096	0.907	42.146	0	0	161.07	FALSE
CD8T	cg09411168	-0.084	-0.088	-0.08	0.088	-42.143	0	0	161.061	FALSE
CD8T	cg07082501	-0.088	-0.092	-0.084	0.095	-42.142	0	0	161.059	FALSE
CD8T	cg20649847	0.09	0.085	0.094	0.899	42.137	0	0	161.044	FALSE
CD8T	cg09790137	-0.087	-0.091	-0.082	0.092	-42.135	0	0	161.039	FALSE
CD8T	cg22339688	0.087	0.083	0.091	0.906	42.125	0	0	161.013	FALSE
CD8T	cg25091678	-0.086	-0.09	-0.082	0.094	-42.122	0	0	161.004	FALSE
CD8T	cg02276763	0.091	0.086	0.095	0.897	42.12	0	0	160.998	FALSE
CD8T	cg00532474	0.597	0.569	0.625	0.169	42.191	0	0	160.997	TRUE
CD8T	cg12220843	-0.085	-0.089	-0.081	0.096	-42.114	0	0	160.982	FALSE
CD8T	cg10220806	0.087	0.083	0.091	0.909	42.109	0	0	160.968	FALSE
CD8T	cg03508928	-0.089	-0.093	-0.085	0.107	-42.108	0	0	160.965	FALSE
CD8T	cg10234282	0.09	0.086	0.094	0.901	42.104	0	0	160.956	FALSE
CD8T	cg24469152	0.093	0.088	0.097	0.907	42.09	0	0	160.915	FALSE
CD8T	cg03664800	-0.087	-0.092	-0.083	0.089	-42.09	0	0	160.915	FALSE
CD8T	cg13755373	-0.087	-0.091	-0.083	0.106	-42.088	0	0	160.911	FALSE
CD8T	cg05115308	-0.088	-0.092	-0.084	0.095	-42.088	0	0	160.911	FALSE
CD8T	cg22576055	-0.086	-0.091	-0.082	0.092	-42.088	0	0	160.91	FALSE
CD8T	cg08409956	0.09	0.085	0.094	0.906	42.082	0	0	160.895	FALSE
CD8T	cg07646377	-0.088	-0.092	-0.084	0.095	-42.082	0	0	160.894	FALSE
CD8T	cg08337835	0.09	0.086	0.095	0.907	42.08	0	0	160.888	FALSE
CD8T	cg22992472	-0.087	-0.091	-0.082	0.093	-42.076	0	0	160.878	FALSE
CD8T	cg08235889	-0.086	-0.09	-0.082	0.091	-42.075	0	0	160.875	FALSE
CD8T	cg22448433	-0.09	-0.094	-0.086	0.097	-42.074	0	0	160.873	FALSE
CD8T	cg02614683	0.088	0.083	0.092	0.905	42.067	0	0	160.852	FALSE
CD8T	cg04556854	-0.088	-0.092	-0.084	0.095	-42.066	0	0	160.851	FALSE
CD8T	cg16408583	-0.089	-0.093	-0.085	0.094	-42.066	0	0	160.85	FALSE
CD8T	cg26237426	0.091	0.087	0.095	0.896	42.056	0	0	160.823	FALSE
CD8T	cg11534242	-0.086	-0.09	-0.081	0.095	-42.046	0	0	160.795	FALSE
CD8T	cg03373419	-0.089	-0.094	-0.085	0.101	-42.045	0	0	160.793	FALSE
CD8T	cg09935767	-0.086	-0.09	-0.082	0.09	-42.045	0	0	160.792	FALSE
CD8T	cg24545687	0.088	0.083	0.092	0.911	42.034	0	0	160.763	FALSE
CD8T	cg01604348	-0.088	-0.092	-0.084	0.094	-42.033	0	0	160.761	FALSE
CD8T	cg16390044	-0.088	-0.092	-0.084	0.099	-42.031	0	0	160.754	FALSE
CD8T	cg15309028	-0.088	-0.092	-0.084	0.101	-42.03	0	0	160.75	FALSE
CD8T	cg17959129	0.092	0.088	0.097	0.903	42.026	0	0	160.741	FALSE
CD8T	cg20757196	-0.087	-0.091	-0.083	0.094	-42.025	0	0	160.739	FALSE
CD8T	cg07001447	-0.085	-0.089	-0.081	0.089	-42.013	0	0	160.706	FALSE
CD8T	cg17653784	-0.087	-0.091	-0.083	0.106	-42.011	0	0	160.698	FALSE
CD8T	cg03312124	-0.084	-0.088	-0.081	0.088	-42.011	0	0	160.698	FALSE
CD8T	cg23441616	-0.085	-0.089	-0.081	0.093	-42.01	0	0	160.697	FALSE
CD8T	cg23671921	-0.084	-0.088	-0.08	0.09	-42.007	0	0	160.688	FALSE
CD8T	cg12694440	-0.087	-0.091	-0.083	0.092	-42.007	0	0	160.688	FALSE
CD8T	cg15868002	-0.086	-0.091	-0.082	0.087	-42.006	0	0	160.686	FALSE
CD8T	cg01960789	-0.086	-0.09	-0.082	0.089	-42.003	0	0	160.678	FALSE
CD8T	cg13874049	0.089	0.085	0.093	0.906	42.003	0	0	160.676	FALSE
CD8T	cg14903221	-0.083	-0.087	-0.079	0.1	-42.001	0	0	160.673	FALSE
CD8T	cg16191360	0.09	0.086	0.094	0.899	42.001	0	0	160.671	FALSE
CD8T	cg08026416	-0.086	-0.09	-0.082	0.094	-41.994	0	0	160.653	FALSE
CD8T	cg16825173	-0.082	-0.086	-0.078	0.089	-41.99	0	0	160.64	FALSE
CD8T	cg04160905	-0.088	-0.092	-0.083	0.097	-41.986	0	0	160.632	FALSE
CD8T	cg11577646	-0.089	-0.094	-0.085	0.1	-41.981	0	0	160.616	FALSE
CD8T	cg00577147	-0.085	-0.089	-0.081	0.09	-41.981	0	0	160.616	FALSE
CD8T	cg02708969	-0.089	-0.093	-0.085	0.097	-41.977	0	0	160.606	FALSE
CD8T	cg11528666	-0.087	-0.091	-0.083	0.093	-41.969	0	0	160.583	FALSE
CD8T	cg11423991	-0.088	-0.092	-0.084	0.101	-41.962	0	0	160.564	FALSE
CD8T	cg07986058	0.603	0.574	0.631	0.16	42.033	0	0	160.562	TRUE
CD8T	cg10599446	-0.69	-0.723	-0.658	0.831	-42.03	0	0	160.555	TRUE
CD8T	cg23649784	0.089	0.085	0.093	0.904	41.958	0	0	160.553	FALSE
CD8T	cg01693108	-0.089	-0.093	-0.084	0.097	-41.956	0	0	160.547	FALSE
CD8T	cg04748673	-0.09	-0.095	-0.086	0.104	-41.954	0	0	160.543	FALSE
CD8T	cg04204967	-0.08	-0.084	-0.076	0.086	-41.945	0	0	160.518	FALSE
CD8T	cg08072480	-0.083	-0.087	-0.079	0.087	-41.944	0	0	160.516	FALSE
CD8T	cg15955291	-0.085	-0.089	-0.081	0.09	-41.944	0	0	160.515	FALSE
CD8T	cg27246280	-0.088	-0.092	-0.084	0.098	-41.942	0	0	160.51	FALSE
CD8T	cg23163279	-0.087	-0.091	-0.083	0.102	-41.941	0	0	160.508	FALSE
CD8T	cg09720205	0.093	0.088	0.097	0.902	41.934	0	0	160.489	FALSE
CD8T	cg21388169	-0.087	-0.091	-0.083	0.096	-41.934	0	0	160.488	FALSE
CD8T	cg03336586	0.09	0.086	0.094	0.9	41.93	0	0	160.477	FALSE
CD8T	cg16901821	0.088	0.084	0.092	0.905	41.924	0	0	160.459	FALSE
CD8T	cg18548413	-0.088	-0.092	-0.084	0.098	-41.923	0	0	160.456	FALSE
CD8T	cg08277314	0.088	0.084	0.092	0.906	41.922	0	0	160.455	FALSE
CD8T	cg02623971	0.085	0.081	0.089	0.907	41.922	0	0	160.455	FALSE
CD8T	cg11193342	0.49	0.467	0.513	0.132	41.978	0	0	160.413	TRUE
CD8T	cg05400079	-0.088	-0.092	-0.084	0.101	-41.906	0	0	160.41	FALSE
CD8T	cg15276655	-0.085	-0.089	-0.081	0.09	-41.904	0	0	160.405	FALSE
CD8T	cg26215143	0.088	0.084	0.092	0.907	41.903	0	0	160.402	FALSE
CD8T	cg22488583	-0.089	-0.093	-0.085	0.094	-41.9	0	0	160.394	FALSE
CD8T	cg15861578	-0.087	-0.091	-0.083	0.095	-41.893	0	0	160.374	FALSE
CD8T	cg08274876	0.088	0.084	0.092	0.904	41.891	0	0	160.368	FALSE
CD8T	cg01898246	-0.088	-0.092	-0.084	0.098	-41.884	0	0	160.349	FALSE
CD8T	cg16773043	0.089	0.084	0.093	0.904	41.876	0	0	160.329	FALSE
CD8T	cg23679819	-0.649	-0.68	-0.618	0.766	-41.944	0	0	160.321	TRUE
CD8T	cg22067325	-0.087	-0.091	-0.083	0.101	-41.873	0	0	160.32	FALSE
CD8T	cg04428139	0.366	0.349	0.383	0.061	41.897	0	0	160.303	TRUE
CD8T	cg13463683	-0.086	-0.09	-0.082	0.102	-41.866	0	0	160.301	FALSE
CD8T	cg01063572	-0.084	-0.088	-0.08	0.092	-41.863	0	0	160.291	FALSE
CD8T	cg25704407	0.089	0.085	0.093	0.898	41.862	0	0	160.288	FALSE
CD8T	cg12931616	0.089	0.085	0.093	0.903	41.859	0	0	160.281	FALSE
CD8T	cg07397503	0.091	0.087	0.095	0.907	41.856	0	0	160.273	FALSE
CD8T	cg09086037	0.087	0.083	0.092	0.896	41.849	0	0	160.254	FALSE
CD8T	cg20281264	-0.085	-0.089	-0.081	0.09	-41.847	0	0	160.249	FALSE
CD8T	cg09849967	0.09	0.085	0.094	0.907	41.846	0	0	160.244	FALSE
CD8T	cg04115584	0.087	0.083	0.091	0.909	41.841	0	0	160.232	FALSE
CD8T	cg01747191	0.09	0.086	0.094	0.907	41.836	0	0	160.217	FALSE
CD8T	cg26683316	-0.084	-0.088	-0.08	0.099	-41.832	0	0	160.206	FALSE
CD8T	cg22235012	-0.088	-0.092	-0.084	0.092	-41.832	0	0	160.205	FALSE
CD8T	cg04011671	0.394	0.375	0.413	0.066	41.872	0	0	160.202	TRUE
CD8T	cg13365209	-0.087	-0.091	-0.082	0.096	-41.83	0	0	160.202	FALSE
CD8T	cg08361693	-0.084	-0.088	-0.08	0.095	-41.829	0	0	160.199	FALSE
CD8T	cg22036233	-0.086	-0.09	-0.082	0.092	-41.829	0	0	160.197	FALSE
CD8T	cg18540305	-0.082	-0.086	-0.079	0.089	-41.829	0	0	160.197	FALSE
CD8T	cg04234170	-0.092	-0.097	-0.088	0.096	-41.827	0	0	160.192	FALSE
CD8T	cg01598367	0.09	0.085	0.094	0.903	41.826	0	0	160.19	FALSE
CD8T	cg26967868	0.09	0.086	0.094	0.9	41.826	0	0	160.19	FALSE
CD8T	cg24504986	-0.089	-0.094	-0.085	0.095	-41.823	0	0	160.181	FALSE
CD8T	cg07199812	-0.083	-0.087	-0.079	0.089	-41.817	0	0	160.166	FALSE
CD8T	cg24306277	-0.086	-0.09	-0.082	0.091	-41.814	0	0	160.157	FALSE
CD8T	cg12568595	0.09	0.085	0.094	0.905	41.812	0	0	160.153	FALSE
CD8T	cg27278084	0.092	0.087	0.096	0.906	41.805	0	0	160.133	FALSE
CD8T	cg15991975	-0.085	-0.089	-0.081	0.087	-41.802	0	0	160.125	FALSE
CD8T	cg18757695	-0.088	-0.092	-0.084	0.101	-41.801	0	0	160.122	FALSE
CD8T	cg23708347	-0.083	-0.087	-0.079	0.088	-41.799	0	0	160.115	FALSE
CD8T	cg13547381	-0.082	-0.086	-0.078	0.09	-41.797	0	0	160.111	FALSE
CD8T	cg14638147	-0.088	-0.092	-0.084	0.095	-41.793	0	0	160.099	FALSE
CD8T	cg14201459	0.09	0.086	0.094	0.907	41.793	0	0	160.099	FALSE
CD8T	cg17891149	-0.087	-0.091	-0.082	0.086	-41.787	0	0	160.083	FALSE
CD8T	cg12934934	-0.087	-0.091	-0.083	0.1	-41.786	0	0	160.08	FALSE
CD8T	cg05788548	0.091	0.086	0.095	0.906	41.78	0	0	160.063	FALSE
CD8T	cg02632583	0.09	0.085	0.094	0.907	41.778	0	0	160.059	FALSE
CD8T	cg19517490	0.09	0.086	0.094	0.903	41.775	0	0	160.05	FALSE
CD8T	cg06150940	-0.083	-0.087	-0.079	0.091	-41.769	0	0	160.034	FALSE
CD8T	cg12712076	-0.086	-0.091	-0.082	0.091	-41.769	0	0	160.032	FALSE
CD8T	cg07149862	-0.088	-0.092	-0.084	0.101	-41.763	0	0	160.016	FALSE
CD8T	cg07974853	0.09	0.086	0.094	0.896	41.761	0	0	160.01	FALSE
CD8T	cg07737707	0.09	0.085	0.094	0.903	41.745	0	0	159.966	FALSE
CD8T	cg13237657	-0.082	-0.086	-0.078	0.095	-41.743	0	0	159.962	FALSE
CD8T	cg19385386	-0.084	-0.088	-0.08	0.094	-41.74	0	0	159.952	FALSE
CD8T	cg07733198	0.087	0.083	0.091	0.907	41.737	0	0	159.945	FALSE
CD8T	cg07174627	-0.087	-0.091	-0.083	0.094	-41.734	0	0	159.937	FALSE
CD8T	cg13357602	0.545	0.519	0.571	0.102	41.805	0	0	159.937	TRUE
CD8T	cg12151443	0.087	0.083	0.091	0.909	41.728	0	0	159.919	FALSE
CD8T	cg23344220	0.088	0.084	0.093	0.907	41.728	0	0	159.918	FALSE
CD8T	cg09418959	-0.088	-0.093	-0.084	0.105	-41.72	0	0	159.896	FALSE
CD8T	cg05552543	-0.634	-0.664	-0.604	0.741	-41.79	0	0	159.896	TRUE
CD8T	cg12230296	-0.087	-0.091	-0.083	0.089	-41.718	0	0	159.893	FALSE
CD8T	cg12899842	-0.087	-0.092	-0.083	0.097	-41.715	0	0	159.883	FALSE
CD8T	cg23640790	-0.086	-0.09	-0.082	0.095	-41.708	0	0	159.865	FALSE
CD8T	cg20513448	0.091	0.087	0.096	0.904	41.689	0	0	159.813	FALSE
CD8T	cg00451039	-0.087	-0.091	-0.083	0.093	-41.687	0	0	159.806	FALSE
CD8T	cg15410276	-0.081	-0.085	-0.078	0.087	-41.685	0	0	159.8	FALSE
CD8T	cg13168598	-0.088	-0.092	-0.084	0.099	-41.685	0	0	159.8	FALSE
CD8T	cg22494492	-0.087	-0.091	-0.083	0.097	-41.683	0	0	159.796	FALSE
CD8T	cg21787206	-0.086	-0.09	-0.081	0.088	-41.68	0	0	159.788	FALSE
CD8T	cg10246774	0.088	0.084	0.092	0.903	41.679	0	0	159.783	FALSE
CD8T	cg10246772	0.091	0.087	0.096	0.895	41.678	0	0	159.782	FALSE
CD8T	cg00102183	0.093	0.088	0.097	0.904	41.678	0	0	159.781	FALSE
CD8T	cg26471467	-0.084	-0.088	-0.08	0.09	-41.675	0	0	159.773	FALSE
CD8T	cg10987792	-0.089	-0.093	-0.085	0.094	-41.675	0	0	159.772	FALSE
CD8T	cg15248149	-0.09	-0.094	-0.086	0.105	-41.656	0	0	159.721	FALSE
CD8T	cg18328871	-0.087	-0.091	-0.083	0.092	-41.654	0	0	159.714	FALSE
CD8T	cg21401263	-0.085	-0.089	-0.081	0.092	-41.65	0	0	159.704	FALSE
CD8T	cg20800758	-0.089	-0.093	-0.085	0.099	-41.648	0	0	159.698	FALSE
CD8T	cg15375424	-0.611	-0.64	-0.582	0.706	-41.708	0	0	159.669	TRUE
CD8T	cg07306685	0.089	0.084	0.093	0.907	41.636	0	0	159.665	FALSE
CD8T	cg14197907	-0.086	-0.09	-0.082	0.09	-41.634	0	0	159.659	FALSE
CD8T	cg19651246	0.088	0.084	0.093	0.909	41.633	0	0	159.656	FALSE
CD8T	cg04999270	-0.086	-0.09	-0.082	0.092	-41.627	0	0	159.639	FALSE
CD8T	cg26519500	-0.084	-0.088	-0.08	0.089	-41.625	0	0	159.636	FALSE
CD8T	cg05556923	0.092	0.088	0.096	0.897	41.625	0	0	159.635	FALSE
CD8T	cg23968456	0.09	0.085	0.094	0.908	41.62	0	0	159.621	FALSE
CD8T	cg12413156	-0.583	-0.61	-0.555	0.699	-41.687	0	0	159.612	TRUE
CD8T	cg03921599	-0.088	-0.092	-0.084	0.096	-41.616	0	0	159.609	FALSE
CD8T	cg26970477	-0.085	-0.089	-0.081	0.089	-41.613	0	0	159.601	FALSE
CD8T	cg17762617	-0.087	-0.091	-0.083	0.095	-41.602	0	0	159.57	FALSE
CD8T	cg18638536	0.094	0.09	0.099	0.898	41.599	0	0	159.563	FALSE
CD8T	cg12366974	0.09	0.086	0.094	0.903	41.599	0	0	159.563	FALSE
CD8T	cg22412612	-0.087	-0.091	-0.083	0.095	-41.596	0	0	159.555	FALSE
CD8T	cg08225020	0.088	0.084	0.092	0.903	41.594	0	0	159.548	FALSE
CD8T	cg18884060	0.086	0.082	0.09	0.907	41.587	0	0	159.529	FALSE
CD8T	cg03840924	-0.081	-0.085	-0.077	0.084	-41.586	0	0	159.527	FALSE
CD8T	cg25673274	-0.089	-0.093	-0.085	0.093	-41.577	0	0	159.503	FALSE
CD8T	cg09845133	-0.088	-0.092	-0.084	0.1	-41.566	0	0	159.472	FALSE
CD8T	cg19510942	0.091	0.087	0.095	0.896	41.564	0	0	159.465	FALSE
CD8T	cg11618995	0.09	0.086	0.095	0.908	41.562	0	0	159.459	FALSE
CD8T	cg04724190	0.09	0.086	0.094	0.897	41.561	0	0	159.458	FALSE
CD8T	cg10802543	0.089	0.085	0.093	0.912	41.56	0	0	159.456	FALSE
CD8T	cg23332699	-0.087	-0.091	-0.083	0.1	-41.558	0	0	159.448	FALSE
CD8T	cg07206489	-0.084	-0.088	-0.08	0.088	-41.556	0	0	159.443	FALSE
CD8T	cg23765701	-0.088	-0.092	-0.084	0.092	-41.551	0	0	159.429	FALSE
CD8T	cg25536510	0.092	0.088	0.096	0.893	41.546	0	0	159.415	FALSE
CD8T	cg17210775	0.09	0.086	0.094	0.905	41.542	0	0	159.404	FALSE
CD8T	cg00901946	0.089	0.085	0.093	0.909	41.542	0	0	159.403	FALSE
CD8T	cg24090019	-0.089	-0.093	-0.085	0.104	-41.541	0	0	159.402	FALSE
CD8T	cg06233328	0.091	0.087	0.095	0.897	41.533	0	0	159.38	FALSE
CD8T	cg01716600	-0.084	-0.088	-0.08	0.091	-41.527	0	0	159.362	FALSE
CD8T	cg26272105	-0.083	-0.087	-0.079	0.092	-41.522	0	0	159.35	FALSE
CD8T	cg15715542	-0.086	-0.09	-0.082	0.094	-41.522	0	0	159.35	FALSE
CD8T	cg07497264	-0.087	-0.092	-0.083	0.097	-41.522	0	0	159.35	FALSE
CD8T	cg13652556	-0.088	-0.092	-0.084	0.092	-41.521	0	0	159.345	FALSE
CD8T	cg11703683	0.089	0.085	0.094	0.899	41.519	0	0	159.341	FALSE
CD8T	cg00189176	0.091	0.087	0.096	0.902	41.513	0	0	159.324	FALSE
CD8T	cg16251626	0.548	0.522	0.574	0.22	41.58	0	0	159.317	TRUE
CD8T	cg02071175	-0.084	-0.088	-0.08	0.099	-41.509	0	0	159.314	FALSE
CD8T	cg19649900	0.642	0.611	0.672	0.235	41.576	0	0	159.306	TRUE
CD8T	cg14196186	0.368	0.35	0.386	0.084	41.536	0	0	159.3	TRUE
CD8T	cg11466815	-0.086	-0.09	-0.082	0.101	-41.501	0	0	159.29	FALSE
CD8T	cg10588340	0.093	0.088	0.097	0.905	41.501	0	0	159.29	FALSE
CD8T	cg24341220	-0.092	-0.097	-0.088	0.105	-41.5	0	0	159.288	FALSE
CD8T	cg26336059	0.376	0.358	0.394	0.088	41.531	0	0	159.276	TRUE
CD8T	cg18813148	-0.084	-0.088	-0.08	0.094	-41.494	0	0	159.271	FALSE
CD8T	cg15122365	-0.09	-0.094	-0.085	0.106	-41.494	0	0	159.271	FALSE
CD8T	cg06323896	0.09	0.085	0.094	0.901	41.494	0	0	159.27	FALSE
CD8T	cg02128087	-0.09	-0.094	-0.086	0.098	-41.492	0	0	159.266	FALSE
CD8T	cg15854333	0.091	0.087	0.096	0.903	41.49	0	0	159.261	FALSE
CD8T	cg09023627	0.09	0.086	0.095	0.906	41.486	0	0	159.249	FALSE
CD8T	cg04390143	-0.084	-0.088	-0.08	0.086	-41.486	0	0	159.249	FALSE
CD8T	cg04842657	-0.089	-0.093	-0.085	0.1	-41.485	0	0	159.247	FALSE
CD8T	cg16434674	0.091	0.086	0.095	0.894	41.483	0	0	159.24	FALSE
CD8T	cg07067448	0.09	0.085	0.094	0.907	41.476	0	0	159.223	FALSE
CD8T	cg02387618	-0.479	-0.502	-0.456	0.926	-41.546	0	0	159.222	TRUE
CD8T	cg08784950	0.09	0.085	0.094	0.907	41.476	0	0	159.22	FALSE
CD8T	cg06885750	-0.087	-0.092	-0.083	0.091	-41.475	0	0	159.22	FALSE
CD8T	cg01545242	-0.087	-0.091	-0.083	0.093	-41.475	0	0	159.217	FALSE
CD8T	ch.10.1418365R	-0.088	-0.093	-0.084	0.088	-41.474	0	0	159.217	FALSE
CD8T	cg09303043	-0.088	-0.092	-0.084	0.094	-41.472	0	0	159.21	FALSE
CD8T	cg13371407	0.09	0.086	0.094	0.909	41.458	0	0	159.172	FALSE
CD8T	cg11295761	0.093	0.089	0.097	0.907	41.457	0	0	159.17	FALSE
CD8T	cg19624765	-0.088	-0.092	-0.083	0.092	-41.457	0	0	159.169	FALSE
CD8T	cg07869576	-0.089	-0.093	-0.085	0.093	-41.454	0	0	159.161	FALSE
CD8T	cg21752338	-0.085	-0.089	-0.08	0.085	-41.454	0	0	159.16	FALSE
CD8T	cg11841062	-0.085	-0.089	-0.081	0.087	-41.45	0	0	159.15	FALSE
CD8T	cg22175781	0.088	0.084	0.092	0.909	41.45	0	0	159.148	FALSE
CD8T	cg27336178	-0.087	-0.091	-0.083	0.094	-41.447	0	0	159.141	FALSE
CD8T	cg02332902	0.089	0.084	0.093	0.91	41.442	0	0	159.128	FALSE
CD8T	cg23126129	0.091	0.086	0.095	0.903	41.427	0	0	159.086	FALSE
CD8T	cg04763917	0.091	0.087	0.095	0.904	41.425	0	0	159.08	FALSE
CD8T	cg04913443	-0.09	-0.095	-0.086	0.099	-41.424	0	0	159.077	FALSE
CD8T	cg13501507	-0.081	-0.085	-0.078	0.089	-41.421	0	0	159.069	FALSE
CD8T	cg06747863	-0.087	-0.091	-0.082	0.097	-41.412	0	0	159.043	FALSE
CD8T	cg12243428	0.091	0.086	0.095	0.906	41.405	0	0	159.023	FALSE
CD8T	cg00882685	0.092	0.087	0.096	0.902	41.403	0	0	159.019	FALSE
CD8T	cg16894214	-0.087	-0.092	-0.083	0.099	-41.401	0	0	159.012	FALSE
CD8T	cg01060804	-0.086	-0.09	-0.082	0.09	-41.39	0	0	158.984	FALSE
CD8T	cg27295939	0.088	0.084	0.093	0.899	41.386	0	0	158.97	FALSE
CD8T	cg15319502	0.088	0.084	0.092	0.906	41.384	0	0	158.965	FALSE
CD8T	cg24682801	0.084	0.08	0.088	0.909	41.383	0	0	158.964	FALSE
CD8T	cg11642501	-0.083	-0.087	-0.079	0.092	-41.383	0	0	158.963	FALSE
CD8T	cg05361818	0.089	0.085	0.093	0.906	41.382	0	0	158.961	FALSE
CD8T	cg17108996	-0.086	-0.09	-0.082	0.097	-41.374	0	0	158.937	FALSE
CD8T	cg19263877	0.09	0.086	0.094	0.909	41.373	0	0	158.935	FALSE
CD8T	cg20864636	0.089	0.085	0.093	0.911	41.371	0	0	158.93	FALSE
CD8T	cg09849846	-0.087	-0.092	-0.083	0.096	-41.368	0	0	158.921	FALSE
CD8T	cg16238796	-0.081	-0.085	-0.077	0.088	-41.368	0	0	158.921	FALSE
CD8T	cg01098237	-0.089	-0.094	-0.085	0.106	-41.368	0	0	158.92	FALSE
CD8T	cg02903059	0.091	0.086	0.095	0.906	41.367	0	0	158.917	FALSE
CD8T	cg22682953	-0.088	-0.093	-0.084	0.096	-41.363	0	0	158.908	FALSE
CD8T	cg16283753	0.086	0.082	0.09	0.903	41.359	0	0	158.897	FALSE
CD8T	cg26634140	-0.082	-0.086	-0.078	0.085	-41.358	0	0	158.893	FALSE
CD8T	cg00634714	0.294	0.28	0.308	0.16	41.355	0	0	158.885	TRUE
CD8T	cg12700102	-0.086	-0.09	-0.082	0.092	-41.353	0	0	158.88	FALSE
CD8T	cg18713221	0.086	0.082	0.09	0.906	41.35	0	0	158.872	FALSE
CD8T	cg04674581	-0.088	-0.092	-0.084	0.09	-41.339	0	0	158.842	FALSE
CD8T	cg06969479	0.09	0.086	0.095	0.903	41.339	0	0	158.84	FALSE
CD8T	cg13056269	-0.085	-0.089	-0.081	0.088	-41.338	0	0	158.839	FALSE
CD8T	cg21499685	0.089	0.084	0.093	0.902	41.335	0	0	158.83	FALSE
CD8T	cg02315113	-0.089	-0.093	-0.084	0.098	-41.333	0	0	158.825	FALSE
CD8T	cg11837215	-0.084	-0.088	-0.08	0.089	-41.327	0	0	158.807	FALSE
CD8T	cg23167178	-0.083	-0.087	-0.079	0.088	-41.326	0	0	158.805	FALSE
CD8T	cg06755365	-0.087	-0.091	-0.083	0.095	-41.326	0	0	158.803	FALSE
CD8T	cg25365849	-0.088	-0.093	-0.084	0.094	-41.325	0	0	158.8	FALSE
CD8T	cg00237565	-0.086	-0.09	-0.082	0.093	-41.322	0	0	158.794	FALSE
CD8T	cg03583643	-0.081	-0.085	-0.077	0.09	-41.322	0	0	158.792	FALSE
CD8T	cg02294108	-0.086	-0.09	-0.081	0.091	-41.32	0	0	158.788	FALSE
CD8T	cg02576073	-0.073	-0.077	-0.07	0.094	-41.316	0	0	158.777	FALSE
CD8T	cg19160887	0.09	0.086	0.095	0.906	41.313	0	0	158.768	FALSE
CD8T	cg22212829	-0.087	-0.091	-0.083	0.089	-41.311	0	0	158.762	FALSE
CD8T	cg23145487	-0.083	-0.087	-0.079	0.095	-41.305	0	0	158.745	FALSE
CD8T	cg00206853	0.086	0.082	0.091	0.902	41.302	0	0	158.737	FALSE
CD8T	cg22817659	-0.09	-0.094	-0.085	0.091	-41.3	0	0	158.731	FALSE
CD8T	cg04471701	0.088	0.084	0.092	0.907	41.298	0	0	158.726	FALSE
CD8T	cg18648343	-0.089	-0.093	-0.085	0.105	-41.298	0	0	158.725	FALSE
CD8T	cg18317492	0.089	0.085	0.094	0.9	41.296	0	0	158.721	FALSE
CD8T	cg22228387	-0.09	-0.095	-0.086	0.103	-41.293	0	0	158.713	FALSE
CD8T	cg12081917	-0.089	-0.093	-0.084	0.097	-41.292	0	0	158.71	FALSE
CD8T	cg00213643	0.09	0.086	0.095	0.903	41.289	0	0	158.7	FALSE
CD8T	cg06303168	-0.618	-0.647	-0.588	0.74	-41.356	0	0	158.695	TRUE
CD8T	cg05052384	0.091	0.087	0.095	0.907	41.275	0	0	158.662	FALSE
CD8T	cg09085639	-0.087	-0.092	-0.083	0.092	-41.272	0	0	158.653	FALSE
CD8T	cg10674805	0.093	0.088	0.097	0.894	41.265	0	0	158.634	FALSE
CD8T	cg19327844	-0.09	-0.094	-0.085	0.092	-41.26	0	0	158.619	FALSE
CD8T	cg15771128	0.088	0.084	0.093	0.911	41.256	0	0	158.61	FALSE
CD8T	cg09638556	-0.085	-0.089	-0.081	0.091	-41.256	0	0	158.609	FALSE
CD8T	cg21860029	-0.087	-0.091	-0.083	0.098	-41.25	0	0	158.591	FALSE
CD8T	cg02687055	-0.083	-0.087	-0.079	0.091	-41.242	0	0	158.569	FALSE
CD8T	cg04283882	-0.08	-0.084	-0.076	0.081	-41.241	0	0	158.567	FALSE
CD8T	cg16348242	-0.089	-0.093	-0.085	0.101	-41.24	0	0	158.564	FALSE
CD8T	cg10021447	-0.084	-0.088	-0.08	0.089	-41.231	0	0	158.54	FALSE
CD8T	cg03119618	0.09	0.086	0.094	0.893	41.231	0	0	158.539	FALSE
CD8T	cg26348939	-0.091	-0.095	-0.087	0.098	-41.23	0	0	158.537	FALSE
CD8T	cg16645033	0.086	0.082	0.09	0.91	41.221	0	0	158.512	FALSE
CD8T	cg21898844	0.088	0.083	0.092	0.906	41.218	0	0	158.503	FALSE
CD8T	cg12051359	-0.083	-0.087	-0.079	0.092	-41.21	0	0	158.481	FALSE
CD8T	cg02330246	-0.089	-0.093	-0.084	0.098	-41.209	0	0	158.479	FALSE
CD8T	cg01757525	-0.071	-0.074	-0.067	0.084	-41.202	0	0	158.458	FALSE
CD8T	cg11053740	-0.084	-0.088	-0.08	0.089	-41.2	0	0	158.453	FALSE
CD8T	cg14970386	0.089	0.084	0.093	0.899	41.198	0	0	158.448	FALSE
CD8T	cg08857308	-0.089	-0.093	-0.085	0.098	-41.176	0	0	158.385	FALSE
CD8T	cg26057380	-0.086	-0.09	-0.082	0.087	-41.172	0	0	158.375	FALSE
CD8T	cg04323379	-0.083	-0.087	-0.079	0.097	-41.169	0	0	158.366	FALSE
CD8T	cg03215730	-0.087	-0.091	-0.083	0.098	-41.167	0	0	158.361	FALSE
CD8T	cg05787792	-0.086	-0.09	-0.082	0.09	-41.163	0	0	158.349	FALSE
CD8T	cg25396643	-0.087	-0.091	-0.083	0.094	-41.162	0	0	158.346	FALSE
CD8T	cg21142033	0.089	0.085	0.093	0.907	41.158	0	0	158.336	FALSE
CD8T	cg02535342	-0.089	-0.093	-0.085	0.097	-41.157	0	0	158.333	FALSE
CD8T	cg12537781	0.092	0.087	0.096	0.904	41.156	0	0	158.329	FALSE
CD8T	cg26933314	0.089	0.085	0.093	0.898	41.152	0	0	158.319	FALSE
CD8T	cg03402435	-0.089	-0.093	-0.084	0.098	-41.15	0	0	158.313	FALSE
CD8T	cg00090731	-0.084	-0.088	-0.08	0.085	-41.149	0	0	158.309	FALSE
CD8T	cg21913974	-0.091	-0.095	-0.087	0.106	-41.134	0	0	158.269	FALSE
CD8T	cg22961623	0.088	0.084	0.093	0.91	41.134	0	0	158.268	FALSE
CD8T	cg02808797	-0.089	-0.093	-0.084	0.092	-41.132	0	0	158.262	FALSE
CD8T	cg22704399	0.09	0.086	0.095	0.901	41.128	0	0	158.25	FALSE
CD8T	cg21865736	0.09	0.086	0.095	0.904	41.125	0	0	158.242	FALSE
CD8T	cg04170853	0.088	0.084	0.092	0.907	41.122	0	0	158.236	FALSE
CD8T	cg09711421	0.092	0.088	0.097	0.903	41.12	0	0	158.229	FALSE
CD8T	cg15698066	-0.083	-0.087	-0.079	0.096	-41.115	0	0	158.214	FALSE
CD8T	cg13318537	-0.085	-0.09	-0.081	0.09	-41.112	0	0	158.207	FALSE
CD8T	cg13469748	-0.086	-0.09	-0.082	0.097	-41.112	0	0	158.205	FALSE
CD8T	cg25816396	0.093	0.088	0.097	0.904	41.11	0	0	158.2	FALSE
CD8T	cg18022193	-0.084	-0.088	-0.08	0.088	-41.106	0	0	158.189	FALSE
CD8T	cg22705204	0.09	0.085	0.094	0.912	41.103	0	0	158.182	FALSE
CD8T	cg00159100	-0.082	-0.085	-0.078	0.093	-41.099	0	0	158.171	FALSE
CD8T	cg26278813	-0.088	-0.092	-0.083	0.095	-41.093	0	0	158.153	FALSE
CD8T	cg22328890	-0.089	-0.094	-0.085	0.095	-41.091	0	0	158.147	FALSE
CD8T	cg13911723	-0.086	-0.09	-0.082	0.096	-41.083	0	0	158.124	FALSE
CD8T	cg11689622	-0.09	-0.095	-0.086	0.096	-41.082	0	0	158.122	FALSE
CD8T	ch.4.657973F	-0.092	-0.096	-0.087	0.098	-41.08	0	0	158.117	FALSE
CD8T	cg22686022	-0.086	-0.09	-0.082	0.085	-41.079	0	0	158.114	FALSE
CD8T	cg21060854	-0.089	-0.093	-0.085	0.104	-41.075	0	0	158.103	FALSE
CD8T	cg27466615	0.093	0.088	0.097	0.893	41.071	0	0	158.093	FALSE
CD8T	cg16266007	0.09	0.085	0.094	0.909	41.065	0	0	158.076	FALSE
CD8T	cg15046481	-0.089	-0.093	-0.085	0.096	-41.062	0	0	158.068	FALSE
CD8T	cg04805065	0.087	0.083	0.091	0.903	41.062	0	0	158.067	FALSE
CD8T	cg08769370	-0.089	-0.093	-0.084	0.099	-41.06	0	0	158.062	FALSE
CD8T	cg13181052	-0.087	-0.092	-0.083	0.1	-41.06	0	0	158.062	FALSE
CD8T	cg14181187	0.089	0.084	0.093	0.907	41.056	0	0	158.049	FALSE
CD8T	cg27292389	0.09	0.085	0.094	0.9	41.054	0	0	158.044	FALSE
CD8T	cg10285897	0.089	0.085	0.093	0.909	41.053	0	0	158.04	FALSE
CD8T	cg23652734	0.087	0.083	0.092	0.911	41.051	0	0	158.036	FALSE
CD8T	cg26272616	0.089	0.085	0.094	0.901	41.05	0	0	158.032	FALSE
CD8T	cg16822777	0.091	0.087	0.095	0.908	41.048	0	0	158.027	FALSE
CD8T	cg01266880	-0.086	-0.091	-0.082	0.089	-41.047	0	0	158.024	FALSE
CD8T	cg24985756	-0.084	-0.088	-0.08	0.094	-41.046	0	0	158.021	FALSE
CD8T	cg05766601	-0.088	-0.093	-0.084	0.099	-41.044	0	0	158.017	FALSE
CD8T	cg23758765	-0.091	-0.095	-0.087	0.112	-41.043	0	0	158.014	FALSE
CD8T	cg09503927	-0.086	-0.09	-0.082	0.091	-41.04	0	0	158.004	FALSE
CD8T	cg13254221	0.093	0.088	0.097	0.901	41.035	0	0	157.992	FALSE
CD8T	cg10413342	-0.084	-0.088	-0.08	0.094	-41.032	0	0	157.983	FALSE
CD8T	cg25937854	0.09	0.085	0.094	0.909	41.032	0	0	157.982	FALSE
CD8T	cg08574346	-0.09	-0.094	-0.086	0.107	-41.032	0	0	157.981	FALSE
CD8T	cg07048672	-0.085	-0.09	-0.081	0.1	-41.03	0	0	157.975	FALSE
CD8T	cg19287320	0.091	0.086	0.095	0.904	41.029	0	0	157.973	FALSE
CD8T	cg09377855	0.089	0.085	0.093	0.91	41.027	0	0	157.969	FALSE
CD8T	cg19375751	-0.088	-0.092	-0.083	0.097	-41.025	0	0	157.963	FALSE
CD8T	cg15009813	-0.081	-0.084	-0.077	0.086	-41.024	0	0	157.959	FALSE
CD8T	cg21922419	-0.089	-0.094	-0.085	0.096	-41.023	0	0	157.958	FALSE
CD8T	cg03052835	-0.088	-0.093	-0.084	0.089	-41.023	0	0	157.957	FALSE
CD8T	cg06199750	-0.088	-0.092	-0.083	0.102	-41.022	0	0	157.953	FALSE
CD8T	cg26614262	-0.089	-0.094	-0.085	0.095	-41.02	0	0	157.949	FALSE
CD8T	cg01790367	-0.086	-0.09	-0.082	0.09	-41.018	0	0	157.944	FALSE
CD8T	cg27640348	-0.313	-0.329	-0.298	0.942	-41.026	0	0	157.94	TRUE
CD8T	cg19809077	-0.085	-0.09	-0.081	0.089	-41.014	0	0	157.931	FALSE
CD8T	cg04949741	-0.078	-0.082	-0.075	0.089	-41.012	0	0	157.927	FALSE
CD8T	cg14131038	0.625	0.595	0.655	0.24	41.08	0	0	157.925	TRUE
CD8T	cg05058167	0.45	0.428	0.471	0.077	41.074	0	0	157.92	TRUE
CD8T	cg07315168	0.089	0.085	0.093	0.9	40.994	0	0	157.874	FALSE
CD8T	cg09192898	0.092	0.088	0.097	0.902	40.991	0	0	157.868	FALSE
CD8T	cg22432269	-0.089	-0.093	-0.084	0.093	-40.982	0	0	157.842	FALSE
CD8T	cg20952452	0.092	0.088	0.097	0.907	40.977	0	0	157.828	FALSE
CD8T	cg11053304	-0.086	-0.09	-0.082	0.095	-40.977	0	0	157.827	FALSE
CD8T	cg03371662	0.089	0.084	0.093	0.902	40.975	0	0	157.823	FALSE
CD8T	cg08585351	-0.086	-0.09	-0.082	0.088	-40.971	0	0	157.811	FALSE
CD8T	cg14020326	0.079	0.075	0.083	0.903	40.968	0	0	157.804	FALSE
CD8T	cg04047710	-0.088	-0.092	-0.084	0.096	-40.968	0	0	157.802	FALSE
CD8T	cg05988219	0.088	0.084	0.092	0.895	40.963	0	0	157.79	FALSE
CD8T	cg09609062	-0.087	-0.091	-0.083	0.1	-40.959	0	0	157.778	FALSE
CD8T	cg13298528	-0.639	-0.67	-0.608	0.802	-41.027	0	0	157.776	TRUE
CD8T	cg01775098	-0.089	-0.093	-0.084	0.098	-40.958	0	0	157.773	FALSE
CD8T	cg14633504	-0.089	-0.093	-0.084	0.091	-40.958	0	0	157.773	FALSE
CD8T	cg14157917	0.09	0.086	0.094	0.896	40.957	0	0	157.772	FALSE
CD8T	cg07319722	-0.085	-0.089	-0.081	0.086	-40.948	0	0	157.747	FALSE
CD8T	cg25273340	0.091	0.087	0.095	0.898	40.948	0	0	157.746	FALSE
CD8T	cg05184586	0.088	0.084	0.093	0.905	40.947	0	0	157.744	FALSE
CD8T	cg10339854	-0.084	-0.088	-0.08	0.092	-40.946	0	0	157.74	FALSE
CD8T	cg03247595	0.09	0.086	0.095	0.905	40.939	0	0	157.72	FALSE
CD8T	cg18597434	-0.081	-0.084	-0.077	0.093	-40.935	0	0	157.711	FALSE
CD8T	cg21054248	0.088	0.084	0.092	0.909	40.934	0	0	157.708	FALSE
CD8T	cg11207081	0.089	0.085	0.094	0.9	40.934	0	0	157.706	FALSE
CD8T	cg19210276	0.753	0.717	0.79	0.14	40.999	0	0	157.698	TRUE
CD8T	cg27007625	0.091	0.087	0.095	0.898	40.924	0	0	157.679	FALSE
CD8T	cg15695624	0.089	0.084	0.093	0.91	40.918	0	0	157.661	FALSE
CD8T	cg06383648	0.089	0.084	0.093	0.911	40.91	0	0	157.639	FALSE
CD8T	cg26182866	-0.09	-0.094	-0.086	0.095	-40.907	0	0	157.632	FALSE
CD8T	cg07970040	-0.609	-0.639	-0.58	0.862	-40.974	0	0	157.627	TRUE
CD8T	cg07748741	0.091	0.086	0.095	0.894	40.905	0	0	157.625	FALSE
CD8T	cg20390741	-0.089	-0.093	-0.085	0.102	-40.905	0	0	157.624	FALSE
CD8T	cg16757605	0.088	0.084	0.092	0.912	40.902	0	0	157.618	FALSE
CD8T	cg07626339	-0.085	-0.089	-0.081	0.095	-40.9	0	0	157.611	FALSE
CD8T	cg00696763	0.088	0.083	0.092	0.905	40.899	0	0	157.609	FALSE
CD8T	cg05780637	0.089	0.085	0.094	0.909	40.897	0	0	157.604	FALSE
CD8T	cg24687335	-0.085	-0.089	-0.081	0.091	-40.891	0	0	157.586	FALSE
CD8T	cg16518015	-0.086	-0.09	-0.082	0.097	-40.88	0	0	157.555	FALSE
CD8T	cg14240072	0.091	0.086	0.095	0.902	40.88	0	0	157.555	FALSE
CD8T	cg03279443	-0.075	-0.078	-0.071	0.079	-40.876	0	0	157.544	FALSE
CD8T	cg24517175	0.091	0.086	0.095	0.904	40.863	0	0	157.506	FALSE
CD8T	cg04878072	0.281	0.267	0.294	0.139	40.859	0	0	157.496	TRUE
CD8T	cg01170758	0.09	0.086	0.094	0.897	40.859	0	0	157.496	FALSE
CD8T	cg17078815	-0.089	-0.093	-0.084	0.099	-40.858	0	0	157.494	FALSE
CD8T	cg13432744	-0.084	-0.088	-0.08	0.095	-40.851	0	0	157.473	FALSE
CD8T	cg22131217	0.091	0.087	0.096	0.904	40.848	0	0	157.466	FALSE
CD8T	cg05782352	-0.089	-0.093	-0.084	0.093	-40.846	0	0	157.46	FALSE
CD8T	cg26183662	-0.084	-0.088	-0.08	0.087	-40.843	0	0	157.453	FALSE
CD8T	cg12927730	-0.583	-0.612	-0.555	0.786	-40.91	0	0	157.45	TRUE
CD8T	cg23692497	-0.087	-0.092	-0.083	0.097	-40.84	0	0	157.442	FALSE
CD8T	cg14634842	-0.081	-0.085	-0.077	0.086	-40.837	0	0	157.433	FALSE
CD8T	ch.4.23085918R	-0.086	-0.09	-0.082	0.083	-40.833	0	0	157.422	FALSE
CD8T	cg04135543	-0.091	-0.096	-0.087	0.102	-40.831	0	0	157.418	FALSE
CD8T	cg21857668	0.091	0.087	0.096	0.906	40.829	0	0	157.412	FALSE
CD8T	cg15119377	-0.087	-0.092	-0.083	0.103	-40.829	0	0	157.411	FALSE
CD8T	cg03228408	0.087	0.083	0.091	0.907	40.828	0	0	157.408	FALSE
CD8T	cg03579904	0.085	0.081	0.089	0.906	40.828	0	0	157.408	FALSE
CD8T	cg00387982	0.09	0.085	0.094	0.908	40.827	0	0	157.407	FALSE
CD8T	cg27257683	-0.089	-0.093	-0.085	0.104	-40.827	0	0	157.407	FALSE
CD8T	cg26787244	0.087	0.083	0.091	0.905	40.824	0	0	157.399	FALSE
CD8T	cg21318835	0.091	0.086	0.095	0.903	40.823	0	0	157.394	FALSE
CD8T	cg05144089	-0.086	-0.09	-0.082	0.092	-40.822	0	0	157.391	FALSE
CD8T	cg15719903	-0.565	-0.593	-0.538	0.819	-40.885	0	0	157.377	TRUE
CD8T	cg08200577	-0.092	-0.096	-0.087	0.105	-40.816	0	0	157.374	FALSE
CD8T	cg17120637	-0.085	-0.089	-0.08	0.088	-40.815	0	0	157.373	FALSE
CD8T	cg18682028	-0.559	-0.587	-0.532	0.828	-40.88	0	0	157.364	TRUE
CD8T	cg04361015	0.089	0.085	0.093	0.903	40.811	0	0	157.362	FALSE
CD8T	cg01909845	0.089	0.085	0.093	0.902	40.803	0	0	157.34	FALSE
CD8T	cg02693289	0.089	0.085	0.093	0.899	40.799	0	0	157.327	FALSE
CD8T	cg00547829	-0.086	-0.09	-0.082	0.093	-40.799	0	0	157.327	FALSE
CD8T	cg15301525	-0.084	-0.088	-0.08	0.082	-40.792	0	0	157.308	FALSE
CD8T	cg26165853	-0.088	-0.092	-0.083	0.092	-40.791	0	0	157.304	FALSE
CD8T	cg09488452	-0.089	-0.093	-0.084	0.1	-40.789	0	0	157.3	FALSE
CD8T	cg09123760	-0.64	-0.671	-0.609	0.742	-40.854	0	0	157.292	TRUE
CD8T	cg05971751	-0.086	-0.09	-0.082	0.097	-40.777	0	0	157.264	FALSE
CD8T	cg05627765	-0.684	-0.717	-0.651	0.808	-40.842	0	0	157.257	TRUE
CD8T	cg07928695	-0.085	-0.089	-0.081	0.088	-40.772	0	0	157.25	FALSE
CD8T	cg22405973	-0.087	-0.091	-0.082	0.094	-40.768	0	0	157.24	FALSE
CD8T	cg23518791	-0.084	-0.088	-0.08	0.094	-40.766	0	0	157.235	FALSE
CD8T	cg01678893	-0.084	-0.088	-0.08	0.092	-40.765	0	0	157.231	FALSE
CD8T	cg05805038	-0.09	-0.094	-0.086	0.099	-40.764	0	0	157.228	FALSE
CD8T	cg12500891	-0.084	-0.088	-0.08	0.1	-40.762	0	0	157.224	FALSE
CD8T	cg24690015	0.089	0.084	0.093	0.906	40.759	0	0	157.214	FALSE
CD8T	cg07206202	0.092	0.087	0.096	0.903	40.756	0	0	157.207	FALSE
CD8T	cg11838997	-0.089	-0.093	-0.084	0.093	-40.756	0	0	157.205	FALSE
CD8T	cg01366710	-0.087	-0.091	-0.082	0.099	-40.753	0	0	157.197	FALSE
CD8T	cg09142414	0.089	0.085	0.093	0.903	40.75	0	0	157.189	FALSE
CD8T	cg04767513	0.094	0.09	0.099	0.903	40.749	0	0	157.186	FALSE
CD8T	cg13850234	-0.082	-0.086	-0.078	0.089	-40.746	0	0	157.179	FALSE
CD8T	cg11103442	-0.085	-0.089	-0.081	0.088	-40.744	0	0	157.173	FALSE
CD8T	cg20899146	0.088	0.084	0.092	0.902	40.744	0	0	157.171	FALSE
CD8T	cg10531986	-0.566	-0.593	-0.539	0.86	-40.807	0	0	157.159	TRUE
CD8T	cg23025395	-0.087	-0.091	-0.082	0.091	-40.737	0	0	157.154	FALSE
CD8T	cg23991636	0.182	0.173	0.19	0.038	40.734	0	0	157.145	TRUE
CD8T	cg01155522	-0.088	-0.092	-0.083	0.1	-40.734	0	0	157.144	FALSE
CD8T	cg01308501	-0.084	-0.088	-0.08	0.097	-40.733	0	0	157.14	FALSE
CD8T	cg18909596	0.086	0.082	0.091	0.902	40.73	0	0	157.132	FALSE
CD8T	cg04375083	-0.086	-0.09	-0.082	0.087	-40.728	0	0	157.128	FALSE
CD8T	cg21474053	0.09	0.086	0.094	0.908	40.728	0	0	157.127	FALSE
CD8T	cg17059575	-0.088	-0.092	-0.083	0.102	-40.727	0	0	157.123	FALSE
CD8T	cg06515091	-0.086	-0.09	-0.081	0.092	-40.726	0	0	157.123	FALSE
CD8T	cg09450771	0.091	0.086	0.095	0.9	40.726	0	0	157.122	FALSE
CD8T	cg04898358	0.086	0.082	0.09	0.905	40.72	0	0	157.105	FALSE
CD8T	cg20779019	-0.085	-0.089	-0.081	0.091	-40.718	0	0	157.099	FALSE
CD8T	cg05954884	-0.089	-0.093	-0.085	0.096	-40.717	0	0	157.096	FALSE
CD8T	cg07963363	0.092	0.088	0.097	0.891	40.717	0	0	157.095	FALSE
CD8T	cg06815194	-0.089	-0.093	-0.084	0.092	-40.712	0	0	157.083	FALSE
CD8T	cg14012264	0.091	0.087	0.096	0.904	40.712	0	0	157.082	FALSE
CD8T	cg02991118	0.09	0.085	0.094	0.897	40.711	0	0	157.078	FALSE
CD8T	cg03490711	-0.084	-0.088	-0.08	0.085	-40.709	0	0	157.073	FALSE
CD8T	cg20986307	0.268	0.255	0.281	0.085	40.708	0	0	157.071	TRUE
CD8T	cg14134710	-0.085	-0.089	-0.081	0.087	-40.706	0	0	157.065	FALSE
CD8T	cg13877465	-0.084	-0.088	-0.08	0.091	-40.704	0	0	157.06	FALSE
CD8T	cg06173682	-0.08	-0.084	-0.076	0.084	-40.704	0	0	157.059	FALSE
CD8T	cg15610529	0.085	0.081	0.09	0.894	40.704	0	0	157.058	FALSE
CD8T	cg12168153	-0.087	-0.091	-0.082	0.095	-40.702	0	0	157.053	FALSE
CD8T	cg02219147	0.091	0.087	0.096	0.907	40.7	0	0	157.048	FALSE
CD8T	cg04133028	-0.086	-0.091	-0.082	0.097	-40.698	0	0	157.042	FALSE
CD8T	cg03160045	0.092	0.087	0.096	0.907	40.698	0	0	157.041	FALSE
CD8T	cg16039960	-0.086	-0.09	-0.082	0.091	-40.695	0	0	157.033	FALSE
CD8T	cg25371538	-0.086	-0.09	-0.082	0.093	-40.691	0	0	157.024	FALSE
CD8T	cg20395643	-0.084	-0.088	-0.08	0.094	-40.691	0	0	157.023	FALSE
CD8T	cg24149191	0.089	0.085	0.094	0.906	40.686	0	0	157.009	FALSE
CD8T	cg18773383	0.088	0.084	0.092	0.905	40.678	0	0	156.987	FALSE
CD8T	cg12554051	0.091	0.087	0.096	0.902	40.678	0	0	156.986	FALSE
CD8T	cg05274464	-0.086	-0.09	-0.082	0.098	-40.671	0	0	156.966	FALSE
CD8T	ch.14.28343813R	-0.084	-0.088	-0.08	0.087	-40.667	0	0	156.955	FALSE
CD8T	cg06948947	-0.088	-0.092	-0.083	0.098	-40.666	0	0	156.952	FALSE
CD8T	cg00007324	0.089	0.085	0.094	0.909	40.659	0	0	156.933	FALSE
CD8T	cg25128194	-0.086	-0.09	-0.082	0.098	-40.658	0	0	156.928	FALSE
CD8T	cg13210923	-0.086	-0.09	-0.082	0.097	-40.648	0	0	156.901	FALSE
CD8T	cg13436711	-0.084	-0.088	-0.08	0.094	-40.647	0	0	156.899	FALSE
CD8T	cg06218124	-0.09	-0.094	-0.086	0.092	-40.647	0	0	156.897	FALSE
CD8T	cg00783244	0.089	0.084	0.093	0.903	40.645	0	0	156.894	FALSE
CD8T	cg27659071	-0.075	-0.079	-0.071	0.092	-40.645	0	0	156.892	FALSE
CD8T	cg03301862	-0.085	-0.089	-0.081	0.089	-40.644	0	0	156.89	FALSE
CD8T	cg06491415	-0.654	-0.686	-0.622	0.797	-40.706	0	0	156.874	TRUE
CD8T	cg07250177	-0.089	-0.093	-0.085	0.102	-40.638	0	0	156.872	FALSE
CD8T	cg14524897	0.088	0.084	0.092	0.903	40.635	0	0	156.863	FALSE
CD8T	cg25556841	0.09	0.085	0.094	0.909	40.634	0	0	156.861	FALSE
CD8T	cg19088651	-0.089	-0.093	-0.084	0.099	-40.632	0	0	156.857	FALSE
CD8T	cg19853077	0.087	0.083	0.091	0.897	40.629	0	0	156.848	FALSE
CD8T	cg08270804	-0.09	-0.095	-0.086	0.099	-40.629	0	0	156.847	FALSE
CD8T	cg13282068	0.091	0.087	0.096	0.909	40.628	0	0	156.843	FALSE
CD8T	cg20470275	-0.088	-0.092	-0.084	0.093	-40.623	0	0	156.831	FALSE
CD8T	cg07589813	-0.086	-0.09	-0.082	0.093	-40.618	0	0	156.815	FALSE
CD8T	cg06899912	0.09	0.086	0.095	0.903	40.614	0	0	156.806	FALSE
CD8T	cg05980782	0.488	0.465	0.512	0.216	40.681	0	0	156.806	TRUE
CD8T	cg11341527	-0.088	-0.092	-0.083	0.09	-40.608	0	0	156.788	FALSE
CD8T	cg13814496	-0.083	-0.087	-0.079	0.095	-40.602	0	0	156.772	FALSE
CD8T	cg12477119	-0.088	-0.092	-0.083	0.095	-40.587	0	0	156.729	FALSE
CD8T	cg22809411	-0.084	-0.088	-0.08	0.088	-40.582	0	0	156.715	FALSE
CD8T	cg06164961	-0.743	-0.779	-0.707	0.772	-40.646	0	0	156.706	TRUE
CD8T	cg15077087	0.09	0.086	0.095	0.901	40.576	0	0	156.698	FALSE
CD8T	cg18574463	-0.087	-0.091	-0.083	0.087	-40.572	0	0	156.686	FALSE
CD8T	cg08612468	-0.086	-0.091	-0.082	0.094	-40.571	0	0	156.684	FALSE
CD8T	cg23637151	0.09	0.085	0.094	0.905	40.57	0	0	156.679	FALSE
CD8T	cg11319477	0.089	0.085	0.094	0.906	40.566	0	0	156.668	FALSE
CD8T	cg03771121	-0.085	-0.09	-0.081	0.094	-40.563	0	0	156.661	FALSE
CD8T	cg15797971	-0.084	-0.089	-0.08	0.092	-40.559	0	0	156.65	FALSE
CD8T	cg26554170	0.09	0.085	0.094	0.907	40.557	0	0	156.645	FALSE
CD8T	cg26674929	-0.088	-0.093	-0.084	0.094	-40.556	0	0	156.64	FALSE
CD8T	cg09120456	-0.083	-0.087	-0.078	0.089	-40.553	0	0	156.632	FALSE
CD8T	cg22866068	0.089	0.085	0.094	0.908	40.55	0	0	156.623	FALSE
CD8T	cg17408291	0.089	0.085	0.093	0.911	40.549	0	0	156.622	FALSE
CD8T	cg02031769	-0.082	-0.086	-0.078	0.092	-40.547	0	0	156.616	FALSE
CD8T	cg22009551	-0.088	-0.092	-0.084	0.099	-40.547	0	0	156.614	FALSE
CD8T	cg07380405	-0.084	-0.088	-0.08	0.09	-40.546	0	0	156.612	FALSE
CD8T	cg16055334	-0.09	-0.094	-0.085	0.105	-40.545	0	0	156.61	FALSE
CD8T	cg00308770	0.083	0.079	0.087	0.907	40.527	0	0	156.559	FALSE
CD8T	cg05265234	0.09	0.085	0.094	0.898	40.521	0	0	156.543	FALSE
CD8T	cg15690853	0.089	0.085	0.093	0.91	40.518	0	0	156.533	FALSE
CD8T	cg08132767	-0.084	-0.088	-0.08	0.092	-40.517	0	0	156.53	FALSE
CD8T	cg09914304	-0.646	-0.678	-0.615	0.716	-40.577	0	0	156.51	TRUE
CD8T	cg02097636	-0.082	-0.086	-0.078	0.084	-40.51	0	0	156.509	FALSE
CD8T	cg06844489	-0.086	-0.09	-0.082	0.093	-40.509	0	0	156.506	FALSE
CD8T	cg05149234	-0.088	-0.092	-0.084	0.091	-40.505	0	0	156.496	FALSE
CD8T	cg02281178	-0.082	-0.086	-0.078	0.087	-40.498	0	0	156.476	FALSE
CD8T	cg11813810	-0.529	-0.555	-0.504	0.793	-40.561	0	0	156.467	TRUE
CD8T	cg19528654	-0.65	-0.682	-0.618	0.813	-40.561	0	0	156.465	TRUE
CD8T	cg16503724	-0.64	-0.671	-0.608	0.719	-40.556	0	0	156.45	TRUE
CD8T	cg14494451	-0.083	-0.087	-0.079	0.086	-40.485	0	0	156.439	FALSE
CD8T	cg09739907	-0.088	-0.092	-0.084	0.099	-40.485	0	0	156.439	FALSE
CD8T	cg00081827	0.091	0.086	0.095	0.905	40.479	0	0	156.424	FALSE
CD8T	cg22041707	-0.078	-0.082	-0.074	0.095	-40.478	0	0	156.42	FALSE
CD8T	cg19467738	-0.086	-0.09	-0.081	0.094	-40.473	0	0	156.407	FALSE
CD8T	cg06119536	-0.086	-0.09	-0.082	0.087	-40.47	0	0	156.397	FALSE
CD8T	cg05922771	0.09	0.086	0.095	0.903	40.464	0	0	156.381	FALSE
CD8T	cg24345793	-0.086	-0.09	-0.082	0.095	-40.46	0	0	156.369	FALSE
CD8T	cg00016066	-0.083	-0.087	-0.079	0.092	-40.456	0	0	156.356	FALSE
CD8T	cg10928302	-0.085	-0.09	-0.081	0.091	-40.453	0	0	156.348	FALSE
CD8T	cg24012440	-0.078	-0.082	-0.074	0.091	-40.452	0	0	156.346	FALSE
CD8T	cg02593082	-0.092	-0.096	-0.087	0.107	-40.45	0	0	156.339	FALSE
CD8T	cg20270172	-0.087	-0.091	-0.083	0.1	-40.448	0	0	156.333	FALSE
CD8T	cg12984349	0.091	0.086	0.095	0.904	40.445	0	0	156.327	FALSE
CD8T	cg01200087	-0.087	-0.091	-0.082	0.096	-40.444	0	0	156.324	FALSE
CD8T	cg16555761	-0.087	-0.091	-0.082	0.093	-40.443	0	0	156.32	FALSE
CD8T	cg12113075	-0.085	-0.089	-0.08	0.093	-40.44	0	0	156.312	FALSE
CD8T	cg17400229	-0.085	-0.089	-0.081	0.094	-40.435	0	0	156.297	FALSE
CD8T	cg22818383	-0.089	-0.093	-0.084	0.098	-40.434	0	0	156.294	FALSE
CD8T	cg04313758	0.092	0.088	0.097	0.903	40.431	0	0	156.287	FALSE
CD8T	cg10501310	0.089	0.084	0.093	0.904	40.428	0	0	156.278	FALSE
CD8T	cg24500630	0.503	0.479	0.528	0.173	40.493	0	0	156.272	TRUE
CD8T	cg01114405	0.091	0.087	0.096	0.896	40.419	0	0	156.251	FALSE
CD8T	cg05595832	0.091	0.087	0.096	0.907	40.416	0	0	156.242	FALSE
CD8T	cg11651615	-0.637	-0.668	-0.606	0.832	-40.478	0	0	156.23	TRUE
CD8T	ch.19.17835377R	-0.091	-0.095	-0.086	0.092	-40.401	0	0	156.202	FALSE
CD8T	cg11694634	-0.086	-0.09	-0.082	0.093	-40.399	0	0	156.196	FALSE
CD8T	cg15228671	-0.092	-0.096	-0.087	0.101	-40.396	0	0	156.186	FALSE
CD8T	cg11696789	-0.089	-0.093	-0.085	0.093	-40.394	0	0	156.18	FALSE
CD8T	cg06141120	-0.088	-0.092	-0.083	0.108	-40.392	0	0	156.175	FALSE
CD8T	cg16504019	0.32	0.305	0.336	0.058	40.398	0	0	156.154	TRUE
CD8T	cg08885449	-0.087	-0.091	-0.083	0.094	-40.378	0	0	156.135	FALSE
CD8T	cg21393135	0.089	0.084	0.093	0.903	40.377	0	0	156.133	FALSE
CD8T	cg25421043	-0.085	-0.09	-0.081	0.098	-40.375	0	0	156.128	FALSE
CD8T	cg22824651	-0.081	-0.085	-0.077	0.088	-40.374	0	0	156.123	FALSE
CD8T	cg15784615	0.433	0.411	0.454	0.274	40.43	0	0	156.114	TRUE
CD8T	cg02343648	-0.088	-0.092	-0.084	0.091	-40.368	0	0	156.107	FALSE
CD8T	cg19529604	0.089	0.084	0.093	0.901	40.366	0	0	156.102	FALSE
CD8T	cg07864976	0.087	0.083	0.092	0.91	40.365	0	0	156.098	FALSE
CD8T	cg23012703	-0.085	-0.09	-0.081	0.093	-40.364	0	0	156.094	FALSE
CD8T	cg06721300	-0.084	-0.088	-0.08	0.092	-40.359	0	0	156.08	FALSE
CD8T	cg20291846	-0.089	-0.093	-0.085	0.092	-40.357	0	0	156.075	FALSE
CD8T	cg27047459	0.091	0.087	0.095	0.895	40.356	0	0	156.074	FALSE
CD8T	cg08159743	0.092	0.088	0.097	0.903	40.352	0	0	156.061	FALSE
CD8T	cg17114192	-0.09	-0.095	-0.086	0.103	-40.35	0	0	156.056	FALSE
CD8T	cg13152082	-0.084	-0.088	-0.08	0.092	-40.347	0	0	156.048	FALSE
CD8T	cg10818386	-0.084	-0.089	-0.08	0.095	-40.341	0	0	156.03	FALSE
CD8T	cg09391966	-0.087	-0.091	-0.083	0.088	-40.334	0	0	156.01	FALSE
CD8T	cg02169203	-0.086	-0.09	-0.082	0.086	-40.332	0	0	156.004	FALSE
CD8T	cg13533528	0.089	0.085	0.094	0.907	40.324	0	0	155.982	FALSE
CD8T	cg18108237	-0.088	-0.092	-0.084	0.096	-40.321	0	0	155.972	FALSE
CD8T	cg05308814	-0.087	-0.091	-0.083	0.086	-40.319	0	0	155.968	FALSE
CD8T	cg15830441	-0.084	-0.088	-0.08	0.095	-40.315	0	0	155.957	FALSE
CD8T	cg11022768	0.09	0.086	0.094	0.907	40.314	0	0	155.954	FALSE
CD8T	cg19999829	-0.085	-0.09	-0.081	0.099	-40.313	0	0	155.95	FALSE
CD8T	cg24453353	-0.081	-0.085	-0.077	0.094	-40.306	0	0	155.931	FALSE
CD8T	cg07557337	-0.087	-0.092	-0.083	0.097	-40.305	0	0	155.926	FALSE
CD8T	cg14594696	0.087	0.083	0.091	0.907	40.302	0	0	155.918	FALSE
CD8T	cg02060902	-0.087	-0.091	-0.082	0.09	-40.3	0	0	155.915	FALSE
CD8T	cg08610986	-0.08	-0.084	-0.076	0.091	-40.299	0	0	155.912	FALSE
CD8T	cg22175247	-0.086	-0.09	-0.081	0.102	-40.299	0	0	155.911	FALSE
CD8T	cg05194250	-0.091	-0.095	-0.086	0.097	-40.296	0	0	155.901	FALSE
CD8T	cg08918206	0.09	0.086	0.095	0.904	40.288	0	0	155.88	FALSE
CD8T	cg15060929	-0.084	-0.088	-0.08	0.088	-40.285	0	0	155.871	FALSE
CD8T	cg10601761	0.091	0.086	0.095	0.896	40.283	0	0	155.865	FALSE
CD8T	cg05528568	-0.084	-0.088	-0.08	0.094	-40.278	0	0	155.85	FALSE
CD8T	cg23194712	0.089	0.084	0.093	0.898	40.274	0	0	155.84	FALSE
CD8T	cg25397779	-0.082	-0.086	-0.078	0.092	-40.272	0	0	155.833	FALSE
CD8T	cg08214688	0.089	0.084	0.093	0.902	40.272	0	0	155.833	FALSE
CD8T	cg06677980	0.093	0.088	0.097	0.901	40.271	0	0	155.831	FALSE
CD8T	cg23965022	-0.087	-0.091	-0.082	0.106	-40.265	0	0	155.813	FALSE
CD8T	ch.8.841871F	-0.086	-0.09	-0.082	0.088	-40.257	0	0	155.79	FALSE
CD8T	cg10471897	-0.086	-0.09	-0.082	0.1	-40.255	0	0	155.784	FALSE
CD8T	cg04419871	0.091	0.087	0.096	0.897	40.251	0	0	155.774	FALSE
CD8T	cg12894883	0.086	0.082	0.091	0.906	40.25	0	0	155.771	FALSE
CD8T	cg11620873	-0.083	-0.088	-0.079	0.095	-40.246	0	0	155.761	FALSE
CD8T	cg18324123	-0.084	-0.088	-0.079	0.089	-40.242	0	0	155.747	FALSE
CD8T	cg18554773	-0.087	-0.091	-0.083	0.091	-40.24	0	0	155.743	FALSE
CD8T	cg25461793	0.09	0.086	0.095	0.901	40.237	0	0	155.735	FALSE
CD8T	cg14529173	-0.086	-0.09	-0.082	0.093	-40.235	0	0	155.727	FALSE
CD8T	cg01176141	0.087	0.082	0.091	0.906	40.226	0	0	155.701	FALSE
CD8T	cg02339198	-0.081	-0.085	-0.077	0.092	-40.214	0	0	155.669	FALSE
CD8T	cg22811560	-0.089	-0.094	-0.085	0.102	-40.214	0	0	155.667	FALSE
CD8T	cg16502980	-0.091	-0.096	-0.087	0.097	-40.208	0	0	155.651	FALSE
CD8T	cg09804833	-0.087	-0.091	-0.083	0.096	-40.205	0	0	155.644	FALSE
CD8T	cg21604660	-0.089	-0.093	-0.085	0.095	-40.203	0	0	155.638	FALSE
CD8T	cg14049982	-0.084	-0.088	-0.079	0.087	-40.198	0	0	155.622	FALSE
CD8T	cg01418033	-0.09	-0.094	-0.086	0.098	-40.195	0	0	155.614	FALSE
CD8T	cg10724791	0.157	0.149	0.164	0.031	40.191	0	0	155.601	TRUE
CD8T	cg07040161	0.089	0.085	0.094	0.908	40.189	0	0	155.598	FALSE
CD8T	cg26400750	-0.687	-0.721	-0.653	0.821	-40.25	0	0	155.584	TRUE
CD8T	cg26500454	-0.088	-0.093	-0.084	0.098	-40.184	0	0	155.584	FALSE
CD8T	cg02157306	-0.087	-0.091	-0.082	0.099	-40.183	0	0	155.58	FALSE
CD8T	cg06835822	0.091	0.087	0.096	0.907	40.182	0	0	155.576	FALSE
CD8T	cg00242597	-0.084	-0.088	-0.079	0.09	-40.177	0	0	155.562	FALSE
CD8T	cg27355141	0.392	0.373	0.411	0.117	40.22	0	0	155.56	TRUE
CD8T	cg02216939	-0.084	-0.088	-0.08	0.089	-40.173	0	0	155.552	FALSE
CD8T	cg02241358	-0.084	-0.089	-0.08	0.085	-40.173	0	0	155.551	FALSE
CD8T	cg24502084	-0.08	-0.084	-0.076	0.09	-40.172	0	0	155.549	FALSE
CD8T	cg10825011	-0.085	-0.09	-0.081	0.098	-40.17	0	0	155.542	FALSE
CD8T	cg08728167	-0.088	-0.092	-0.083	0.104	-40.169	0	0	155.54	FALSE
CD8T	cg05460949	-0.088	-0.093	-0.084	0.095	-40.167	0	0	155.534	FALSE
CD8T	cg19830849	0.09	0.086	0.095	0.907	40.16	0	0	155.513	FALSE
CD8T	cg20261243	-0.086	-0.091	-0.082	0.096	-40.158	0	0	155.508	FALSE
CD8T	cg14595252	-0.082	-0.086	-0.078	0.09	-40.156	0	0	155.502	FALSE
CD8T	cg14872956	-0.086	-0.09	-0.082	0.095	-40.152	0	0	155.492	FALSE
CD8T	cg14293102	0.089	0.085	0.093	0.908	40.143	0	0	155.466	FALSE
CD8T	cg10768269	-0.081	-0.085	-0.077	0.087	-40.141	0	0	155.46	FALSE
CD8T	cg16175258	-0.087	-0.092	-0.083	0.094	-40.13	0	0	155.429	FALSE
CD8T	cg14005611	0.082	0.078	0.086	0.909	40.129	0	0	155.427	FALSE
CD8T	cg23055315	-0.084	-0.088	-0.08	0.094	-40.126	0	0	155.417	FALSE
CD8T	cg03513109	-0.086	-0.091	-0.082	0.086	-40.123	0	0	155.408	FALSE
CD8T	cg01232492	-0.085	-0.089	-0.081	0.089	-40.122	0	0	155.404	FALSE
CD8T	cg18136681	-0.088	-0.092	-0.083	0.09	-40.121	0	0	155.402	FALSE
CD8T	cg17468987	-0.086	-0.09	-0.082	0.096	-40.121	0	0	155.402	FALSE
CD8T	cg00369786	0.089	0.084	0.093	0.901	40.118	0	0	155.394	FALSE
CD8T	cg26432171	-0.088	-0.092	-0.083	0.091	-40.117	0	0	155.391	FALSE
CD8T	cg11621725	-0.086	-0.091	-0.082	0.09	-40.109	0	0	155.368	FALSE
CD8T	cg05355167	-0.086	-0.091	-0.082	0.094	-40.104	0	0	155.355	FALSE
CD8T	cg22719334	-0.085	-0.089	-0.081	0.091	-40.103	0	0	155.352	FALSE
CD8T	cg06907479	-0.08	-0.084	-0.076	0.096	-40.102	0	0	155.349	FALSE
CD8T	cg21240472	0.088	0.083	0.092	0.904	40.101	0	0	155.345	FALSE
CD8T	cg11866527	-0.082	-0.086	-0.078	0.099	-40.1	0	0	155.341	FALSE
CD8T	cg03539039	-0.091	-0.096	-0.087	0.103	-40.095	0	0	155.329	FALSE
CD8T	cg18030386	0.087	0.083	0.091	0.899	40.094	0	0	155.326	FALSE
CD8T	cg11150667	0.091	0.086	0.095	0.895	40.094	0	0	155.325	FALSE
CD8T	cg08652492	0.089	0.085	0.093	0.907	40.092	0	0	155.319	FALSE
CD8T	cg02150435	-0.088	-0.093	-0.084	0.09	-40.091	0	0	155.317	FALSE
CD8T	cg08670517	-0.086	-0.091	-0.082	0.103	-40.081	0	0	155.288	FALSE
CD8T	cg01055954	0.091	0.087	0.096	0.905	40.08	0	0	155.284	FALSE
CD8T	cg25947144	-0.084	-0.088	-0.08	0.09	-40.078	0	0	155.278	FALSE
CD8T	cg05845840	-0.087	-0.091	-0.082	0.096	-40.077	0	0	155.277	FALSE
CD8T	cg03475687	0.091	0.087	0.096	0.906	40.071	0	0	155.259	FALSE
CD8T	cg03135515	-0.087	-0.091	-0.082	0.092	-40.067	0	0	155.249	FALSE
CD8T	cg02276845	-0.085	-0.089	-0.081	0.091	-40.067	0	0	155.248	FALSE
CD8T	cg00188748	0.607	0.577	0.637	0.275	40.131	0	0	155.243	TRUE
CD8T	cg25101500	-0.086	-0.091	-0.082	0.092	-40.059	0	0	155.224	FALSE
CD8T	cg03033930	0.088	0.084	0.093	0.903	40.058	0	0	155.223	FALSE
CD8T	cg06850513	0.085	0.08	0.089	0.905	40.056	0	0	155.217	FALSE
CD8T	cg06934023	0.091	0.087	0.096	0.905	40.055	0	0	155.215	FALSE
CD8T	cg07812059	0.089	0.085	0.094	0.898	40.055	0	0	155.213	FALSE
CD8T	cg23425324	-0.085	-0.09	-0.081	0.093	-40.055	0	0	155.213	FALSE
CD8T	cg00972222	0.087	0.083	0.092	0.909	40.049	0	0	155.197	FALSE
CD8T	cg02524547	0.088	0.084	0.093	0.903	40.045	0	0	155.184	FALSE
CD8T	cg04592958	0.091	0.086	0.095	0.905	40.044	0	0	155.183	FALSE
CD8T	cg16197088	0.092	0.087	0.096	0.908	40.044	0	0	155.183	FALSE
CD8T	cg04036714	-0.089	-0.093	-0.084	0.093	-40.04	0	0	155.171	FALSE
CD8T	cg10135532	-0.087	-0.091	-0.083	0.09	-40.037	0	0	155.162	FALSE
CD8T	cg05553082	0.088	0.084	0.093	0.905	40.035	0	0	155.155	FALSE
CD8T	cg05425877	-0.084	-0.088	-0.08	0.084	-40.034	0	0	155.152	FALSE
CD8T	cg26127679	-0.085	-0.089	-0.081	0.09	-40.028	0	0	155.135	FALSE
CD8T	cg19005991	0.09	0.085	0.094	0.909	40.023	0	0	155.121	FALSE
CD8T	cg23314283	-0.085	-0.089	-0.081	0.094	-40.019	0	0	155.109	FALSE
CD8T	cg27513886	0.089	0.084	0.093	0.902	40.017	0	0	155.106	FALSE
CD8T	cg16791218	0.089	0.084	0.093	0.901	40.011	0	0	155.088	FALSE
CD8T	cg08520228	-0.09	-0.094	-0.085	0.101	-40.004	0	0	155.067	FALSE
CD8T	cg24591349	-0.09	-0.095	-0.086	0.102	-40.002	0	0	155.061	FALSE
CD8T	cg08269119	-0.085	-0.089	-0.081	0.096	-39.994	0	0	155.04	FALSE
CD8T	cg05527877	0.091	0.086	0.095	0.907	39.98	0	0	154.998	FALSE
CD8T	cg09566237	0.089	0.085	0.094	0.906	39.972	0	0	154.976	FALSE
CD8T	cg27571676	0.089	0.084	0.093	0.908	39.971	0	0	154.974	FALSE
CD8T	cg04932205	0.09	0.086	0.095	0.9	39.967	0	0	154.961	FALSE
CD8T	cg01617448	-0.087	-0.091	-0.083	0.098	-39.958	0	0	154.936	FALSE
CD8T	cg08777095	-0.734	-0.771	-0.698	0.78	-40.019	0	0	154.925	TRUE
CD8T	cg05062148	-0.085	-0.09	-0.081	0.09	-39.954	0	0	154.924	FALSE
CD8T	cg10820988	-0.079	-0.083	-0.075	0.095	-39.952	0	0	154.919	FALSE
CD8T	cg01157809	-0.089	-0.093	-0.085	0.104	-39.943	0	0	154.892	FALSE
CD8T	cg07714534	-0.085	-0.089	-0.081	0.09	-39.941	0	0	154.887	FALSE
CD8T	cg25257522	-0.088	-0.092	-0.083	0.096	-39.937	0	0	154.875	FALSE
CD8T	cg18028289	0.089	0.085	0.094	0.906	39.933	0	0	154.865	FALSE
CD8T	cg22093503	-0.085	-0.09	-0.081	0.088	-39.933	0	0	154.864	FALSE
CD8T	cg16248795	-0.087	-0.091	-0.082	0.101	-39.933	0	0	154.863	FALSE
CD8T	cg27403832	-0.089	-0.093	-0.084	0.094	-39.928	0	0	154.849	FALSE
CD8T	cg00087799	-0.087	-0.091	-0.083	0.092	-39.926	0	0	154.843	FALSE
CD8T	cg19083871	-0.087	-0.091	-0.082	0.1	-39.925	0	0	154.842	FALSE
CD8T	cg09845059	0.088	0.084	0.092	0.908	39.923	0	0	154.835	FALSE
CD8T	cg15212712	0.092	0.088	0.097	0.904	39.923	0	0	154.834	FALSE
CD8T	cg00858894	-0.091	-0.095	-0.086	0.094	-39.922	0	0	154.832	FALSE
CD8T	cg01206472	-0.082	-0.086	-0.078	0.093	-39.921	0	0	154.829	FALSE
CD8T	cg07478468	-0.074	-0.078	-0.07	0.095	-39.92	0	0	154.826	FALSE
CD8T	cg01295842	-0.089	-0.094	-0.085	0.094	-39.92	0	0	154.826	FALSE
CD8T	cg20139214	-0.088	-0.092	-0.084	0.098	-39.91	0	0	154.798	FALSE
CD8T	cg14148370	-0.085	-0.089	-0.081	0.084	-39.907	0	0	154.79	FALSE
CD8T	cg07564019	-0.087	-0.091	-0.083	0.09	-39.904	0	0	154.781	FALSE
CD8T	cg06562570	-0.088	-0.092	-0.084	0.093	-39.903	0	0	154.779	FALSE
CD8T	cg07095072	-0.088	-0.092	-0.084	0.101	-39.9	0	0	154.769	FALSE
CD8T	cg15253243	-0.087	-0.092	-0.083	0.095	-39.895	0	0	154.756	FALSE
CD8T	cg18709605	-0.089	-0.093	-0.085	0.09	-39.892	0	0	154.747	FALSE
CD8T	cg00241650	0.09	0.086	0.095	0.905	39.891	0	0	154.742	FALSE
CD8T	cg22111003	-0.086	-0.091	-0.082	0.092	-39.887	0	0	154.731	FALSE
CD8T	cg24867946	-0.086	-0.09	-0.081	0.093	-39.886	0	0	154.729	FALSE
CD8T	cg18015844	0.09	0.086	0.095	0.899	39.881	0	0	154.713	FALSE
CD8T	cg04919944	0.093	0.088	0.097	0.894	39.867	0	0	154.674	FALSE
CD8T	cg15990451	0.091	0.086	0.095	0.907	39.856	0	0	154.644	FALSE
CD8T	cg16796590	-0.087	-0.091	-0.082	0.091	-39.856	0	0	154.643	FALSE
CD8T	cg18673163	0.088	0.083	0.092	0.908	39.854	0	0	154.636	FALSE
CD8T	cg21289555	0.09	0.085	0.094	0.907	39.853	0	0	154.635	FALSE
CD8T	cg03790974	-0.086	-0.09	-0.082	0.092	-39.852	0	0	154.633	FALSE
CD8T	cg17164693	-0.084	-0.088	-0.08	0.098	-39.851	0	0	154.629	FALSE
CD8T	cg15891644	0.091	0.086	0.095	0.898	39.85	0	0	154.624	FALSE
CD8T	cg00309106	-0.086	-0.091	-0.082	0.089	-39.848	0	0	154.621	FALSE
CD8T	cg07817279	-0.086	-0.09	-0.081	0.086	-39.842	0	0	154.602	FALSE
CD8T	cg00463885	-0.086	-0.09	-0.082	0.086	-39.839	0	0	154.592	FALSE
CD8T	cg02071825	-0.079	-0.083	-0.075	0.093	-39.838	0	0	154.59	FALSE
CD8T	cg18727782	0.091	0.087	0.096	0.893	39.837	0	0	154.589	FALSE
CD8T	cg00976509	-0.086	-0.09	-0.081	0.088	-39.837	0	0	154.587	FALSE
CD8T	cg19498844	-0.086	-0.09	-0.081	0.097	-39.836	0	0	154.585	FALSE
CD8T	cg17997329	-0.086	-0.091	-0.082	0.092	-39.835	0	0	154.581	FALSE
CD8T	cg02708401	-0.08	-0.084	-0.076	0.099	-39.834	0	0	154.579	FALSE
CD8T	cg06126721	0.68	0.647	0.714	0.199	39.889	0	0	154.553	TRUE
CD8T	cg00508499	-0.088	-0.092	-0.084	0.097	-39.825	0	0	154.552	FALSE
CD8T	cg25944700	-0.084	-0.088	-0.08	0.085	-39.822	0	0	154.545	FALSE
CD8T	cg14752362	-0.089	-0.093	-0.084	0.09	-39.82	0	0	154.54	FALSE
CD8T	cg12947507	-0.087	-0.091	-0.082	0.091	-39.819	0	0	154.536	FALSE
CD8T	cg21443584	-0.087	-0.092	-0.083	0.096	-39.814	0	0	154.521	FALSE
CD8T	cg16206324	0.083	0.079	0.088	0.909	39.813	0	0	154.519	FALSE
CD8T	cg13452677	0.095	0.09	0.1	0.9	39.811	0	0	154.514	FALSE
CD8T	cg07831731	0.089	0.084	0.093	0.897	39.808	0	0	154.506	FALSE
CD8T	cg07148752	-0.082	-0.086	-0.078	0.096	-39.807	0	0	154.503	FALSE
CD8T	cg13152856	0.093	0.088	0.097	0.904	39.807	0	0	154.502	FALSE
CD8T	cg18557215	-0.085	-0.089	-0.081	0.094	-39.805	0	0	154.497	FALSE
CD8T	cg14441891	0.09	0.086	0.094	0.906	39.803	0	0	154.491	FALSE
CD8T	cg25038082	0.572	0.543	0.6	0.316	39.865	0	0	154.483	TRUE
CD8T	cg23905524	0.089	0.085	0.094	0.907	39.8	0	0	154.481	FALSE
CD8T	cg08098951	0.092	0.087	0.096	0.904	39.798	0	0	154.476	FALSE
CD8T	cg02678141	0.09	0.086	0.095	0.905	39.796	0	0	154.471	FALSE
CD8T	cg26694487	-0.088	-0.092	-0.083	0.102	-39.796	0	0	154.47	FALSE
CD8T	cg18008269	-0.083	-0.087	-0.079	0.085	-39.793	0	0	154.461	FALSE
CD8T	cg14654951	-0.083	-0.087	-0.079	0.09	-39.791	0	0	154.454	FALSE
CD8T	cg27578637	0.091	0.086	0.095	0.908	39.782	0	0	154.429	FALSE
CD8T	cg09391979	-0.091	-0.095	-0.086	0.107	-39.779	0	0	154.422	FALSE
CD8T	cg01371004	0.089	0.085	0.094	0.907	39.775	0	0	154.409	FALSE
CD8T	cg26082856	-0.085	-0.089	-0.08	0.091	-39.775	0	0	154.408	FALSE
CD8T	cg20713333	-0.086	-0.09	-0.082	0.092	-39.772	0	0	154.4	FALSE
CD8T	cg20971159	0.091	0.086	0.095	0.907	39.771	0	0	154.399	FALSE
CD8T	cg20768638	-0.084	-0.089	-0.08	0.087	-39.769	0	0	154.392	FALSE
CD8T	cg01783322	-0.089	-0.094	-0.085	0.103	-39.765	0	0	154.381	FALSE
CD8T	cg22475867	0.087	0.083	0.092	0.898	39.764	0	0	154.378	FALSE
CD8T	cg08537794	0.091	0.087	0.096	0.907	39.762	0	0	154.372	FALSE
CD8T	cg22332100	0.09	0.086	0.095	0.905	39.758	0	0	154.362	FALSE
CD8T	cg10498361	-0.086	-0.09	-0.082	0.096	-39.757	0	0	154.358	FALSE
CD8T	cg06449009	-0.09	-0.094	-0.085	0.099	-39.751	0	0	154.341	FALSE
CD8T	cg07540917	0.09	0.085	0.094	0.899	39.751	0	0	154.341	FALSE
CD8T	cg18362936	-0.087	-0.092	-0.083	0.1	-39.75	0	0	154.338	FALSE
CD8T	cg12553223	-0.092	-0.096	-0.087	0.098	-39.75	0	0	154.337	FALSE
CD8T	cg08092930	0.309	0.293	0.324	0.062	39.758	0	0	154.33	TRUE
CD8T	cg17082598	-0.088	-0.092	-0.084	0.095	-39.746	0	0	154.325	FALSE
CD8T	cg25219134	-0.087	-0.091	-0.083	0.095	-39.741	0	0	154.313	FALSE
CD8T	cg12329405	-0.081	-0.085	-0.077	0.097	-39.738	0	0	154.303	FALSE
CD8T	cg05767254	0.087	0.083	0.092	0.907	39.737	0	0	154.3	FALSE
CD8T	cg08103551	-0.086	-0.09	-0.082	0.088	-39.737	0	0	154.299	FALSE
CD8T	cg03609292	0.089	0.085	0.094	0.908	39.736	0	0	154.298	FALSE
CD8T	cg22049485	0.09	0.085	0.094	0.906	39.73	0	0	154.28	FALSE
CD8T	cg13634713	-0.087	-0.091	-0.082	0.088	-39.729	0	0	154.276	FALSE
CD8T	cg17748167	-0.091	-0.095	-0.086	0.104	-39.722	0	0	154.256	FALSE
CD8T	cg05990556	-0.085	-0.089	-0.081	0.091	-39.72	0	0	154.25	FALSE
CD8T	cg11029904	-0.084	-0.089	-0.08	0.091	-39.712	0	0	154.227	FALSE
CD8T	cg10207553	0.429	0.408	0.451	0.165	39.769	0	0	154.224	TRUE
CD8T	cg20087917	-0.085	-0.09	-0.081	0.092	-39.703	0	0	154.203	FALSE
CD8T	cg17742874	-0.087	-0.091	-0.083	0.091	-39.702	0	0	154.2	FALSE
CD8T	cg01388957	-0.084	-0.088	-0.079	0.098	-39.702	0	0	154.199	FALSE
CD8T	cg01705291	-0.085	-0.089	-0.081	0.092	-39.699	0	0	154.19	FALSE
CD8T	cg00954578	0.088	0.083	0.092	0.91	39.697	0	0	154.185	FALSE
CD8T	cg11283995	-0.09	-0.094	-0.085	0.095	-39.692	0	0	154.169	FALSE
CD8T	cg04667158	0.09	0.086	0.095	0.905	39.689	0	0	154.163	FALSE
CD8T	cg23266266	-0.085	-0.09	-0.081	0.086	-39.686	0	0	154.153	FALSE
CD8T	cg24353489	-0.087	-0.091	-0.082	0.094	-39.68	0	0	154.137	FALSE
CD8T	cg24654963	-0.091	-0.096	-0.087	0.101	-39.679	0	0	154.133	FALSE
CD8T	cg20817752	0.09	0.085	0.094	0.906	39.678	0	0	154.129	FALSE
CD8T	cg10829427	-0.087	-0.092	-0.083	0.093	-39.675	0	0	154.121	FALSE
CD8T	cg15650530	-0.086	-0.091	-0.082	0.095	-39.673	0	0	154.115	FALSE
CD8T	cg25515063	-0.085	-0.089	-0.08	0.086	-39.671	0	0	154.109	FALSE
CD8T	cg02691484	-0.084	-0.088	-0.08	0.098	-39.668	0	0	154.1	FALSE
CD8T	cg16185365	-0.086	-0.091	-0.082	0.085	-39.664	0	0	154.089	FALSE
CD8T	cg00636527	-0.494	-0.519	-0.47	0.656	-39.727	0	0	154.087	TRUE
CD8T	cg15591930	0.09	0.085	0.094	0.906	39.663	0	0	154.086	FALSE
CD8T	cg00161931	-0.082	-0.086	-0.078	0.099	-39.66	0	0	154.079	FALSE
CD8T	ch.1.179457656R	-0.085	-0.089	-0.081	0.09	-39.657	0	0	154.07	FALSE
CD8T	cg17100201	0.089	0.084	0.093	0.893	39.654	0	0	154.061	FALSE
CD8T	cg11350464	-0.084	-0.089	-0.08	0.091	-39.651	0	0	154.053	FALSE
CD8T	cg23051559	0.384	0.364	0.403	0.153	39.69	0	0	154.044	TRUE
CD8T	cg24915751	0.093	0.089	0.098	0.9	39.64	0	0	154.02	FALSE
CD8T	cg17339234	-0.081	-0.085	-0.077	0.095	-39.639	0	0	154.017	FALSE
CD8T	cg13225228	0.093	0.088	0.098	0.903	39.635	0	0	154.007	FALSE
CD8T	cg07802900	-0.088	-0.092	-0.083	0.101	-39.63	0	0	153.99	FALSE
CD8T	cg08454917	0.09	0.085	0.094	0.898	39.627	0	0	153.983	FALSE
CD8T	cg07746282	0.092	0.087	0.096	0.906	39.626	0	0	153.979	FALSE
CD8T	cg14814876	-0.083	-0.088	-0.079	0.096	-39.623	0	0	153.971	FALSE
CD8T	cg04990989	0.089	0.085	0.094	0.91	39.623	0	0	153.97	FALSE
CD8T	cg12913090	0.088	0.084	0.093	0.907	39.621	0	0	153.966	FALSE
CD8T	cg09575037	-0.087	-0.092	-0.083	0.096	-39.621	0	0	153.964	FALSE
CD8T	cg17114200	0.091	0.086	0.095	0.908	39.608	0	0	153.928	FALSE
CD8T	cg08005771	0.089	0.084	0.093	0.91	39.606	0	0	153.921	FALSE
CD8T	cg18418503	-0.087	-0.091	-0.082	0.097	-39.595	0	0	153.891	FALSE
CD8T	cg27093546	0.426	0.405	0.447	0.175	39.651	0	0	153.886	TRUE
CD8T	cg18285813	0.092	0.087	0.096	0.906	39.592	0	0	153.882	FALSE
CD8T	cg26543335	-0.088	-0.092	-0.084	0.103	-39.592	0	0	153.88	FALSE
CD8T	cg26408235	-0.091	-0.095	-0.086	0.098	-39.59	0	0	153.876	FALSE
CD8T	cg26826402	-0.083	-0.087	-0.079	0.099	-39.59	0	0	153.876	FALSE
CD8T	cg11928000	-0.085	-0.089	-0.081	0.097	-39.588	0	0	153.871	FALSE
CD8T	cg03093194	0.095	0.09	0.1	0.898	39.588	0	0	153.87	FALSE
CD8T	cg00966380	0.088	0.083	0.092	0.906	39.587	0	0	153.867	FALSE
CD8T	cg21798815	-0.086	-0.091	-0.082	0.099	-39.585	0	0	153.862	FALSE
CD8T	cg11763458	-0.088	-0.092	-0.083	0.097	-39.584	0	0	153.857	FALSE
CD8T	cg11393119	-0.088	-0.092	-0.083	0.098	-39.581	0	0	153.848	FALSE
CD8T	cg21141445	0.091	0.086	0.096	0.905	39.579	0	0	153.844	FALSE
CD8T	cg21403912	0.09	0.085	0.094	0.902	39.576	0	0	153.835	FALSE
CD8T	cg24880387	-0.085	-0.089	-0.081	0.092	-39.563	0	0	153.798	FALSE
CD8T	cg26486113	-0.083	-0.087	-0.079	0.096	-39.555	0	0	153.776	FALSE
CD8T	cg04925803	-0.087	-0.091	-0.082	0.09	-39.555	0	0	153.775	FALSE
CD8T	cg22561567	0.091	0.087	0.096	0.906	39.554	0	0	153.772	FALSE
CD8T	cg10995628	-0.085	-0.089	-0.081	0.094	-39.554	0	0	153.772	FALSE
CD8T	cg20668222	-0.091	-0.096	-0.087	0.104	-39.545	0	0	153.746	FALSE
CD8T	ch.12.58871400F	-0.087	-0.092	-0.083	0.095	-39.532	0	0	153.707	FALSE
CD8T	cg17925329	0.088	0.084	0.092	0.908	39.531	0	0	153.704	FALSE
CD8T	cg01594915	-0.086	-0.091	-0.082	0.094	-39.53	0	0	153.702	FALSE
CD8T	cg15478005	-0.088	-0.093	-0.084	0.096	-39.529	0	0	153.697	FALSE
CD8T	cg02398725	-0.084	-0.088	-0.08	0.086	-39.526	0	0	153.69	FALSE
CD8T	cg16297948	-0.087	-0.091	-0.083	0.094	-39.526	0	0	153.69	FALSE
CD8T	cg01457752	-0.087	-0.091	-0.083	0.093	-39.523	0	0	153.683	FALSE
CD8T	cg06974428	-0.583	-0.612	-0.553	0.763	-39.578	0	0	153.655	TRUE
CD8T	cg05348946	0.093	0.088	0.097	0.903	39.513	0	0	153.651	FALSE
CD8T	cg06404238	0.088	0.084	0.093	0.911	39.512	0	0	153.648	FALSE
CD8T	cg26568546	0.09	0.086	0.095	0.904	39.51	0	0	153.644	FALSE
CD8T	cg13903917	0.087	0.082	0.091	0.907	39.509	0	0	153.639	FALSE
CD8T	cg08942080	0.09	0.085	0.094	0.899	39.507	0	0	153.636	FALSE
CD8T	cg01605945	-0.087	-0.091	-0.082	0.092	-39.507	0	0	153.634	FALSE
CD8T	cg01807619	0.091	0.087	0.096	0.907	39.503	0	0	153.622	FALSE
CD8T	cg14141459	0.293	0.279	0.308	0.061	39.493	0	0	153.583	TRUE
CD8T	cg04942334	-0.088	-0.092	-0.084	0.094	-39.482	0	0	153.562	FALSE
CD8T	cg00436183	0.09	0.086	0.095	0.888	39.478	0	0	153.551	FALSE
CD8T	cg17590938	-0.087	-0.091	-0.082	0.106	-39.477	0	0	153.549	FALSE
CD8T	cg27643099	-0.086	-0.09	-0.081	0.09	-39.477	0	0	153.548	FALSE
CD8T	cg23588844	-0.088	-0.092	-0.083	0.101	-39.477	0	0	153.547	FALSE
CD8T	ch.3.2741911R	-0.09	-0.094	-0.085	0.095	-39.474	0	0	153.541	FALSE
CD8T	cg15598511	-0.088	-0.093	-0.084	0.09	-39.474	0	0	153.54	FALSE
CD8T	cg24471867	-0.085	-0.089	-0.08	0.092	-39.474	0	0	153.538	FALSE
CD8T	cg06575876	0.087	0.083	0.092	0.902	39.471	0	0	153.53	FALSE
CD8T	cg01511823	-0.079	-0.083	-0.075	0.087	-39.464	0	0	153.512	FALSE
CD8T	cg10769017	0.092	0.087	0.097	0.892	39.464	0	0	153.511	FALSE
CD8T	cg12401343	-0.086	-0.09	-0.081	0.099	-39.462	0	0	153.506	FALSE
CD8T	cg03818826	-0.088	-0.093	-0.084	0.096	-39.462	0	0	153.504	FALSE
CD8T	cg05913925	0.09	0.086	0.095	0.898	39.461	0	0	153.503	FALSE
CD8T	cg10118784	0.089	0.084	0.093	0.907	39.45	0	0	153.47	FALSE
CD8T	cg25755845	0.086	0.082	0.091	0.905	39.449	0	0	153.468	FALSE
CD8T	cg11908294	0.298	0.283	0.313	0.148	39.454	0	0	153.463	TRUE
CD8T	cg18588052	-0.084	-0.088	-0.08	0.095	-39.446	0	0	153.458	FALSE
CD8T	cg10002977	-0.085	-0.089	-0.08	0.091	-39.44	0	0	153.442	FALSE
CD8T	cg15014188	-0.086	-0.09	-0.082	0.097	-39.439	0	0	153.437	FALSE
CD8T	cg03701798	-0.085	-0.089	-0.08	0.089	-39.438	0	0	153.436	FALSE
CD8T	cg09998692	-0.089	-0.093	-0.084	0.1	-39.438	0	0	153.435	FALSE
CD8T	cg24296786	-0.085	-0.09	-0.081	0.09	-39.436	0	0	153.428	FALSE
CD8T	cg01986883	-0.093	-0.098	-0.088	0.097	-39.43	0	0	153.413	FALSE
CD8T	cg07101579	-0.088	-0.093	-0.084	0.094	-39.43	0	0	153.413	FALSE
CD8T	cg11951292	-0.088	-0.092	-0.084	0.093	-39.428	0	0	153.407	FALSE
CD8T	cg23164999	-0.085	-0.089	-0.081	0.103	-39.427	0	0	153.404	FALSE
CD8T	cg07706515	0.09	0.085	0.094	0.91	39.423	0	0	153.392	FALSE
CD8T	cg10105259	0.09	0.085	0.095	0.909	39.419	0	0	153.379	FALSE
CD8T	cg03612060	-0.075	-0.079	-0.072	0.091	-39.416	0	0	153.372	FALSE
CD8T	cg01369278	-0.086	-0.09	-0.081	0.089	-39.414	0	0	153.364	FALSE
CD8T	cg00013993	0.09	0.085	0.095	0.897	39.41	0	0	153.354	FALSE
CD8T	cg13454251	-0.084	-0.088	-0.08	0.096	-39.41	0	0	153.354	FALSE
CD8T	cg10299753	-0.086	-0.09	-0.082	0.096	-39.404	0	0	153.336	FALSE
CD8T	cg01933235	-0.086	-0.091	-0.082	0.092	-39.403	0	0	153.334	FALSE
CD8T	cg24313597	-0.079	-0.083	-0.075	0.089	-39.402	0	0	153.332	FALSE
CD8T	cg15342631	0.09	0.086	0.095	0.907	39.396	0	0	153.312	FALSE
CD8T	cg05686194	-0.089	-0.094	-0.085	0.098	-39.392	0	0	153.301	FALSE
CD8T	cg03312251	0.09	0.085	0.095	0.903	39.391	0	0	153.299	FALSE
CD8T	cg01511104	-0.087	-0.092	-0.083	0.099	-39.39	0	0	153.296	FALSE
CD8T	cg06259049	-0.087	-0.092	-0.083	0.09	-39.383	0	0	153.276	FALSE
CD8T	cg12054428	-0.081	-0.085	-0.077	0.091	-39.381	0	0	153.271	FALSE
CD8T	cg18341634	-0.088	-0.092	-0.084	0.1	-39.374	0	0	153.25	FALSE
CD8T	cg25960313	-0.085	-0.089	-0.08	0.086	-39.373	0	0	153.247	FALSE
CD8T	cg01451203	0.088	0.083	0.092	0.903	39.37	0	0	153.237	FALSE
CD8T	cg22539279	-0.084	-0.088	-0.08	0.089	-39.37	0	0	153.236	FALSE
CD8T	cg02498268	-0.084	-0.088	-0.08	0.091	-39.369	0	0	153.235	FALSE
CD8T	cg02097082	-0.086	-0.091	-0.082	0.091	-39.36	0	0	153.21	FALSE
CD8T	cg02635829	0.09	0.085	0.094	0.907	39.36	0	0	153.208	FALSE
CD8T	cg25547957	-0.087	-0.092	-0.083	0.095	-39.356	0	0	153.196	FALSE
CD8T	cg18104674	-0.087	-0.091	-0.083	0.09	-39.355	0	0	153.194	FALSE
CD8T	cg20760883	0.088	0.084	0.093	0.904	39.354	0	0	153.192	FALSE
CD8T	cg22974452	-0.087	-0.092	-0.083	0.095	-39.353	0	0	153.187	FALSE
CD8T	cg01566955	-0.085	-0.089	-0.081	0.09	-39.344	0	0	153.161	FALSE
CD8T	cg20904475	0.529	0.503	0.556	0.094	39.404	0	0	153.154	TRUE
CD8T	cg19047404	0.093	0.088	0.097	0.902	39.338	0	0	153.144	FALSE
CD8T	cg25811737	-0.086	-0.091	-0.082	0.09	-39.337	0	0	153.143	FALSE
CD8T	cg17779790	-0.088	-0.093	-0.084	0.1	-39.337	0	0	153.141	FALSE
CD8T	cg26510027	-0.085	-0.089	-0.08	0.09	-39.332	0	0	153.127	FALSE
CD8T	cg22135324	-0.081	-0.085	-0.077	0.089	-39.33	0	0	153.12	FALSE
CD8T	cg14704079	-0.087	-0.091	-0.083	0.092	-39.329	0	0	153.119	FALSE
CD8T	cg12432162	-0.087	-0.091	-0.083	0.092	-39.329	0	0	153.117	FALSE
CD8T	cg27088877	-0.09	-0.094	-0.085	0.093	-39.324	0	0	153.102	FALSE
CD8T	cg03883605	-0.089	-0.094	-0.085	0.104	-39.323	0	0	153.102	FALSE
CD8T	cg05523267	0.088	0.084	0.092	0.911	39.322	0	0	153.099	FALSE
CD8T	cg22191895	-0.087	-0.091	-0.082	0.1	-39.321	0	0	153.096	FALSE
CD8T	cg05363257	0.086	0.082	0.09	0.909	39.319	0	0	153.088	FALSE
CD8T	cg20616919	-0.088	-0.093	-0.084	0.092	-39.317	0	0	153.084	FALSE
CD8T	cg21254171	-0.086	-0.09	-0.082	0.092	-39.313	0	0	153.071	FALSE
CD8T	cg16617758	0.09	0.085	0.094	0.901	39.311	0	0	153.067	FALSE
CD8T	cg15697470	-0.088	-0.093	-0.084	0.098	-39.309	0	0	153.061	FALSE
CD8T	cg26136325	0.088	0.083	0.092	0.91	39.306	0	0	153.052	FALSE
CD8T	cg23651798	-0.087	-0.092	-0.083	0.097	-39.305	0	0	153.047	FALSE
CD8T	cg18123160	-0.087	-0.091	-0.083	0.095	-39.301	0	0	153.038	FALSE
CD8T	cg03191532	0.09	0.086	0.095	0.893	39.297	0	0	153.026	FALSE
CD8T	cg16662787	-0.085	-0.089	-0.08	0.089	-39.295	0	0	153.02	FALSE
CD8T	cg03559229	-0.084	-0.089	-0.08	0.108	-39.291	0	0	153.009	FALSE
CD8T	cg05882415	-0.088	-0.092	-0.083	0.096	-39.29	0	0	153.004	FALSE
CD8T	cg11655564	0.089	0.084	0.093	0.904	39.283	0	0	152.984	FALSE
CD8T	ch.15.865366R	-0.09	-0.095	-0.086	0.096	-39.283	0	0	152.984	FALSE
CD8T	cg22700036	0.091	0.086	0.095	0.907	39.278	0	0	152.971	FALSE
CD8T	cg01147665	0.093	0.089	0.098	0.9	39.273	0	0	152.957	FALSE
CD8T	cg19976771	-0.081	-0.085	-0.077	0.088	-39.273	0	0	152.955	FALSE
CD8T	cg00848336	0.09	0.085	0.094	0.905	39.272	0	0	152.952	FALSE
CD8T	cg20215454	-0.085	-0.089	-0.081	0.099	-39.271	0	0	152.95	FALSE
CD8T	cg09953583	-0.611	-0.641	-0.58	0.783	-39.331	0	0	152.941	TRUE
CD8T	cg12798700	-0.087	-0.091	-0.083	0.095	-39.266	0	0	152.934	FALSE
CD8T	cg08482694	-0.083	-0.087	-0.079	0.095	-39.263	0	0	152.927	FALSE
CD8T	cg21306212	-0.086	-0.09	-0.082	0.098	-39.261	0	0	152.921	FALSE
CD8T	cg13632959	-0.093	-0.097	-0.088	0.101	-39.26	0	0	152.919	FALSE
CD8T	cg26281789	0.087	0.083	0.091	0.904	39.254	0	0	152.899	FALSE
CD8T	cg06731611	0.089	0.084	0.093	0.904	39.253	0	0	152.897	FALSE
CD8T	cg00277591	-0.643	-0.675	-0.611	0.722	-39.316	0	0	152.897	TRUE
CD8T	cg19858931	-0.085	-0.089	-0.081	0.093	-39.253	0	0	152.896	FALSE
CD8T	cg15525489	0.259	0.246	0.272	0.049	39.248	0	0	152.882	TRUE
CD8T	cg03970461	-0.086	-0.091	-0.082	0.096	-39.244	0	0	152.869	FALSE
CD8T	cg16041123	-0.089	-0.094	-0.085	0.095	-39.242	0	0	152.866	FALSE
CD8T	cg22517485	-0.089	-0.094	-0.085	0.104	-39.24	0	0	152.86	FALSE
CD8T	cg23948874	-0.086	-0.09	-0.081	0.094	-39.238	0	0	152.854	FALSE
CD8T	cg07066815	0.081	0.077	0.085	0.908	39.235	0	0	152.844	FALSE
CD8T	cg17180742	-0.085	-0.089	-0.081	0.089	-39.234	0	0	152.84	FALSE
CD8T	cg07889329	-0.085	-0.089	-0.081	0.095	-39.23	0	0	152.83	FALSE
CD8T	cg05692837	-0.084	-0.088	-0.079	0.094	-39.218	0	0	152.796	FALSE
CD8T	cg10246881	0.089	0.085	0.094	0.907	39.218	0	0	152.794	FALSE
CD8T	cg07695625	-0.093	-0.098	-0.088	0.095	-39.204	0	0	152.753	FALSE
CD8T	cg06797389	-0.651	-0.684	-0.618	0.836	-39.264	0	0	152.747	TRUE
CD8T	cg21179051	-0.082	-0.086	-0.077	0.087	-39.196	0	0	152.73	FALSE
CD8T	cg13236637	-0.083	-0.087	-0.079	0.087	-39.196	0	0	152.73	FALSE
CD8T	cg20235051	-0.087	-0.091	-0.082	0.094	-39.195	0	0	152.729	FALSE
CD8T	cg18649438	0.212	0.202	0.223	0.115	39.194	0	0	152.725	TRUE
CD8T	cg06144274	0.091	0.086	0.095	0.904	39.193	0	0	152.722	FALSE
CD8T	cg13706352	-0.082	-0.086	-0.078	0.093	-39.187	0	0	152.705	FALSE
CD8T	cg18193109	-0.075	-0.079	-0.071	0.095	-39.186	0	0	152.702	FALSE
CD8T	cg02106430	-0.086	-0.091	-0.082	0.094	-39.186	0	0	152.702	FALSE
CD8T	cg08878360	-0.092	-0.096	-0.087	0.096	-39.186	0	0	152.701	FALSE
CD8T	cg24102360	-0.085	-0.09	-0.081	0.087	-39.182	0	0	152.69	FALSE
CD8T	cg12997635	0.091	0.086	0.095	0.904	39.179	0	0	152.681	FALSE
CD8T	cg24985066	-0.088	-0.092	-0.083	0.099	-39.177	0	0	152.675	FALSE
CD8T	cg00210842	-0.085	-0.089	-0.081	0.087	-39.176	0	0	152.674	FALSE
CD8T	cg20115508	0.089	0.084	0.093	0.9	39.173	0	0	152.664	FALSE
CD8T	cg05756492	-0.608	-0.639	-0.577	0.752	-39.232	0	0	152.654	TRUE
CD8T	cg18937330	-0.079	-0.083	-0.075	0.099	-39.17	0	0	152.654	FALSE
CD8T	cg26143064	-0.086	-0.09	-0.082	0.094	-39.165	0	0	152.64	FALSE
CD8T	cg23260484	0.633	0.601	0.665	0.234	39.225	0	0	152.631	TRUE
CD8T	cg13801416	-0.091	-0.096	-0.086	0.104	-39.162	0	0	152.63	FALSE
CD8T	cg27583997	-0.085	-0.089	-0.081	0.09	-39.161	0	0	152.628	FALSE
CD8T	cg17639059	-0.087	-0.091	-0.082	0.095	-39.159	0	0	152.624	FALSE
CD8T	cg15328582	-0.089	-0.094	-0.085	0.112	-39.154	0	0	152.61	FALSE
CD8T	cg08336138	0.091	0.087	0.096	0.895	39.154	0	0	152.607	FALSE
CD8T	cg02152119	-0.088	-0.092	-0.083	0.099	-39.151	0	0	152.599	FALSE
CD8T	cg08943906	0.091	0.086	0.095	0.898	39.151	0	0	152.598	FALSE
CD8T	cg10923085	-0.085	-0.089	-0.081	0.102	-39.15	0	0	152.597	FALSE
CD8T	cg03594822	-0.087	-0.091	-0.082	0.09	-39.15	0	0	152.597	FALSE
CD8T	cg01848323	0.085	0.081	0.089	0.912	39.15	0	0	152.597	FALSE
CD8T	cg14549755	-0.088	-0.092	-0.083	0.107	-39.149	0	0	152.594	FALSE
CD8T	cg01330290	-0.09	-0.095	-0.086	0.098	-39.147	0	0	152.589	FALSE
CD8T	cg19242448	-0.084	-0.088	-0.08	0.089	-39.142	0	0	152.574	FALSE
CD8T	cg17257862	0.087	0.083	0.091	0.906	39.139	0	0	152.565	FALSE
CD8T	cg15652120	-0.085	-0.089	-0.08	0.098	-39.132	0	0	152.545	FALSE
CD8T	cg21680178	-0.092	-0.096	-0.087	0.098	-39.131	0	0	152.541	FALSE
CD8T	cg18898693	-0.083	-0.087	-0.079	0.092	-39.131	0	0	152.54	FALSE
CD8T	cg03820909	-0.087	-0.092	-0.083	0.094	-39.129	0	0	152.535	FALSE
CD8T	cg08716976	0.09	0.085	0.094	0.908	39.129	0	0	152.534	FALSE
CD8T	cg01083650	-0.086	-0.09	-0.082	0.099	-39.128	0	0	152.533	FALSE
CD8T	cg10359932	-0.091	-0.096	-0.086	0.1	-39.126	0	0	152.526	FALSE
CD8T	ch.13.36227054R	-0.091	-0.096	-0.086	0.095	-39.125	0	0	152.524	FALSE
CD8T	cg01934962	-0.082	-0.086	-0.078	0.086	-39.124	0	0	152.52	FALSE
CD8T	cg08864035	-0.09	-0.095	-0.086	0.097	-39.118	0	0	152.501	FALSE
CD8T	cg18125957	-0.088	-0.093	-0.084	0.101	-39.112	0	0	152.486	FALSE
CD8T	ch.22.467397R	-0.105	-0.11	-0.1	0.096	-39.111	0	0	152.483	TRUE
CD8T	cg13428749	-0.088	-0.092	-0.083	0.096	-39.109	0	0	152.475	FALSE
CD8T	cg11190754	-0.089	-0.093	-0.084	0.095	-39.102	0	0	152.457	FALSE
CD8T	cg15102606	-0.081	-0.086	-0.077	0.085	-39.101	0	0	152.454	FALSE
CD8T	cg20684312	0.092	0.087	0.097	0.904	39.1	0	0	152.451	FALSE
CD8T	cg23688334	0.09	0.085	0.095	0.909	39.1	0	0	152.449	FALSE
CD8T	cg11523160	-0.084	-0.088	-0.079	0.092	-39.097	0	0	152.441	FALSE
CD8T	cg17676132	0.089	0.085	0.094	0.896	39.093	0	0	152.431	FALSE
CD8T	cg03483641	0.095	0.09	0.1	0.9	39.09	0	0	152.421	FALSE
CD8T	cg13536757	-0.076	-0.08	-0.073	0.098	-39.088	0	0	152.415	FALSE
CD8T	cg06176201	0.094	0.089	0.099	0.901	39.084	0	0	152.403	FALSE
CD8T	cg13785123	0.18	0.171	0.189	0.845	39.081	0	0	152.394	TRUE
CD8T	cg03618215	0.09	0.085	0.094	0.897	39.08	0	0	152.391	FALSE
CD8T	cg11320517	0.091	0.087	0.096	0.898	39.08	0	0	152.391	FALSE
CD8T	cg00091044	-0.091	-0.096	-0.086	0.094	-39.073	0	0	152.371	FALSE
CD8T	cg02235760	-0.087	-0.091	-0.082	0.091	-39.072	0	0	152.369	FALSE
CD8T	cg23546207	0.091	0.087	0.096	0.905	39.068	0	0	152.357	FALSE
CD8T	cg12004730	-0.089	-0.093	-0.084	0.096	-39.059	0	0	152.332	FALSE
CD8T	cg24600560	-0.086	-0.09	-0.081	0.088	-39.058	0	0	152.326	FALSE
CD8T	cg25478157	-0.088	-0.093	-0.084	0.092	-39.057	0	0	152.326	FALSE
CD8T	cg03717364	0.437	0.415	0.459	0.077	39.116	0	0	152.316	TRUE
CD8T	cg10411126	0.088	0.084	0.093	0.912	39.054	0	0	152.315	FALSE
CD8T	cg12878710	-0.087	-0.092	-0.083	0.093	-39.051	0	0	152.308	FALSE
CD8T	cg16516639	0.377	0.358	0.397	0.126	39.09	0	0	152.302	TRUE
CD8T	cg13214005	0.093	0.088	0.097	0.9	39.048	0	0	152.299	FALSE
CD8T	cg00035453	-0.089	-0.094	-0.085	0.1	-39.047	0	0	152.295	FALSE
CD8T	cg19607838	-0.086	-0.091	-0.082	0.097	-39.046	0	0	152.294	FALSE
CD8T	cg12806067	0.091	0.087	0.096	0.896	39.036	0	0	152.264	FALSE
CD8T	cg04567169	-0.086	-0.091	-0.082	0.091	-39.032	0	0	152.252	FALSE
CD8T	cg27449660	-0.081	-0.086	-0.077	0.097	-39.024	0	0	152.229	FALSE
CD8T	cg03344027	-0.086	-0.09	-0.082	0.091	-39.023	0	0	152.224	FALSE
CD8T	cg05159043	-0.088	-0.092	-0.083	0.1	-39.022	0	0	152.223	FALSE
CD8T	cg27265499	0.092	0.087	0.096	0.903	39.022	0	0	152.221	FALSE
CD8T	cg18149207	-0.532	-0.559	-0.505	0.844	-39.081	0	0	152.213	TRUE
CD8T	cg06151683	-0.086	-0.09	-0.082	0.095	-39.018	0	0	152.212	FALSE
CD8T	cg26750139	-0.086	-0.091	-0.082	0.098	-39.017	0	0	152.209	FALSE
CD8T	cg21939395	-0.087	-0.091	-0.082	0.092	-39.014	0	0	152.199	FALSE
CD8T	cg02455703	0.093	0.089	0.098	0.892	39.013	0	0	152.196	FALSE
CD8T	cg14446015	-0.091	-0.096	-0.086	0.107	-39.013	0	0	152.195	FALSE
CD8T	cg17176732	-0.084	-0.088	-0.08	0.09	-39.013	0	0	152.195	FALSE
CD8T	cg08903077	0.093	0.089	0.098	0.903	39.01	0	0	152.188	FALSE
CD8T	cg04832534	0.086	0.082	0.091	0.907	39.007	0	0	152.177	FALSE
CD8T	cg16284524	-0.083	-0.087	-0.079	0.087	-39.001	0	0	152.161	FALSE
CD8T	cg02916283	-0.715	-0.751	-0.679	0.809	-39.063	0	0	152.159	TRUE
CD8T	cg20787122	-0.082	-0.087	-0.078	0.087	-38.998	0	0	152.152	FALSE
CD8T	cg07341141	0.085	0.08	0.089	0.916	38.996	0	0	152.147	FALSE
CD8T	cg08520975	-0.089	-0.094	-0.085	0.097	-38.993	0	0	152.138	FALSE
CD8T	cg03629351	-0.086	-0.09	-0.082	0.088	-38.992	0	0	152.135	FALSE
CD8T	cg26819140	-0.088	-0.093	-0.084	0.098	-38.991	0	0	152.132	FALSE
CD8T	cg21928142	-0.087	-0.091	-0.083	0.086	-38.987	0	0	152.119	FALSE
CD8T	cg15319076	-0.086	-0.09	-0.082	0.092	-38.984	0	0	152.111	FALSE
CD8T	cg22054740	0.088	0.083	0.092	0.903	38.984	0	0	152.109	FALSE
CD8T	cg03509753	0.093	0.088	0.098	0.89	38.983	0	0	152.107	FALSE
CD8T	cg04076212	-0.086	-0.09	-0.081	0.095	-38.981	0	0	152.103	FALSE
CD8T	cg13802364	-0.081	-0.085	-0.077	0.097	-38.98	0	0	152.1	FALSE
CD8T	cg18118033	-0.086	-0.09	-0.082	0.092	-38.979	0	0	152.097	FALSE
CD8T	cg24625634	0.091	0.087	0.096	0.901	38.979	0	0	152.096	FALSE
CD8T	cg03476357	-0.087	-0.092	-0.083	0.095	-38.97	0	0	152.071	FALSE
CD8T	cg21140292	-0.086	-0.091	-0.082	0.087	-38.969	0	0	152.068	FALSE
CD8T	cg14116388	0.09	0.085	0.094	0.908	38.969	0	0	152.068	FALSE
CD8T	cg12262564	0.282	0.268	0.296	0.054	38.96	0	0	152.036	TRUE
CD8T	cg09878888	0.524	0.497	0.551	0.095	39.02	0	0	152.034	TRUE
CD8T	cg05129951	-0.086	-0.09	-0.081	0.101	-38.958	0	0	152.033	FALSE
CD8T	cg07449038	-0.079	-0.083	-0.075	0.091	-38.956	0	0	152.028	FALSE
CD8T	cg01516282	-0.081	-0.085	-0.077	0.09	-38.955	0	0	152.027	FALSE
CD8T	cg06694641	-0.086	-0.091	-0.082	0.089	-38.954	0	0	152.021	FALSE
CD8T	cg13606287	-0.562	-0.59	-0.533	0.847	-39.015	0	0	152.02	TRUE
CD8T	cg11464842	0.091	0.086	0.095	0.912	38.951	0	0	152.014	FALSE
CD8T	cg16322893	-0.089	-0.094	-0.084	0.101	-38.947	0	0	152.003	FALSE
CD8T	cg10813644	-0.088	-0.092	-0.083	0.104	-38.941	0	0	151.984	FALSE
CD8T	cg24057642	0.332	0.315	0.349	0.093	38.962	0	0	151.981	TRUE
CD8T	cg23020752	0.092	0.087	0.096	0.903	38.938	0	0	151.976	FALSE
CD8T	cg06003197	-0.091	-0.095	-0.086	0.108	-38.935	0	0	151.968	FALSE
CD8T	cg14438399	-0.087	-0.091	-0.083	0.093	-38.929	0	0	151.949	FALSE
CD8T	cg14864508	-0.071	-0.075	-0.068	0.086	-38.928	0	0	151.945	FALSE
CD8T	cg07159469	0.091	0.086	0.096	0.895	38.921	0	0	151.926	FALSE
CD8T	cg07457882	0.089	0.085	0.094	0.905	38.919	0	0	151.92	FALSE
CD8T	cg08076462	0.089	0.084	0.093	0.911	38.918	0	0	151.916	FALSE
CD8T	cg07385743	-0.085	-0.089	-0.081	0.093	-38.916	0	0	151.912	FALSE
CD8T	cg27402782	0.088	0.084	0.093	0.904	38.916	0	0	151.911	FALSE
CD8T	cg09915377	0.088	0.084	0.093	0.908	38.915	0	0	151.909	FALSE
CD8T	cg19936614	0.088	0.084	0.093	0.906	38.911	0	0	151.897	FALSE
CD8T	cg06950666	0.088	0.083	0.092	0.91	38.908	0	0	151.886	FALSE
CD8T	cg25947998	-0.089	-0.093	-0.084	0.102	-38.907	0	0	151.884	FALSE
CD8T	cg16923991	0.091	0.087	0.096	0.905	38.907	0	0	151.884	FALSE
CD8T	cg21619351	-0.087	-0.092	-0.083	0.093	-38.906	0	0	151.882	FALSE
CD8T	ch.19.820881F	-0.089	-0.094	-0.084	0.095	-38.905	0	0	151.88	FALSE
CD8T	cg17786216	-0.089	-0.093	-0.084	0.092	-38.899	0	0	151.861	FALSE
CD8T	cg18119529	-0.077	-0.081	-0.074	0.084	-38.899	0	0	151.861	FALSE
CD8T	cg06125930	-0.09	-0.095	-0.086	0.098	-38.897	0	0	151.857	FALSE
CD8T	cg14771734	-0.086	-0.09	-0.081	0.09	-38.894	0	0	151.847	FALSE
CD8T	cg07719737	-0.083	-0.088	-0.079	0.091	-38.893	0	0	151.842	FALSE
CD8T	cg06113534	-0.087	-0.091	-0.083	0.095	-38.892	0	0	151.839	FALSE
CD8T	cg04768657	-0.088	-0.093	-0.084	0.091	-38.891	0	0	151.839	FALSE
CD8T	cg15988263	-0.083	-0.088	-0.079	0.086	-38.891	0	0	151.838	FALSE
CD8T	cg05888406	-0.086	-0.09	-0.082	0.091	-38.891	0	0	151.837	FALSE
CD8T	cg11235871	-0.093	-0.097	-0.088	0.102	-38.89	0	0	151.836	FALSE
CD8T	cg12199165	-0.087	-0.092	-0.083	0.089	-38.89	0	0	151.835	FALSE
CD8T	cg08625022	-0.079	-0.083	-0.075	0.086	-38.89	0	0	151.834	FALSE
CD8T	cg25325612	-0.088	-0.092	-0.083	0.089	-38.889	0	0	151.833	FALSE
CD8T	cg15468925	-0.085	-0.089	-0.081	0.088	-38.885	0	0	151.822	FALSE
CD8T	cg04846962	-0.084	-0.088	-0.079	0.091	-38.885	0	0	151.821	FALSE
CD8T	cg27274028	-0.086	-0.09	-0.082	0.087	-38.883	0	0	151.814	FALSE
CD8T	cg08018024	0.085	0.081	0.09	0.909	38.874	0	0	151.787	FALSE
CD8T	cg20973735	-0.586	-0.615	-0.556	0.708	-38.928	0	0	151.765	TRUE
CD8T	cg04211818	-0.083	-0.088	-0.079	0.089	-38.865	0	0	151.762	FALSE
CD8T	cg06990630	-0.091	-0.095	-0.086	0.107	-38.862	0	0	151.754	FALSE
CD8T	cg14852409	-0.085	-0.089	-0.081	0.09	-38.861	0	0	151.75	FALSE
CD8T	cg18296071	-0.08	-0.084	-0.076	0.091	-38.858	0	0	151.74	FALSE
CD8T	cg08123074	0.409	0.388	0.43	0.139	38.909	0	0	151.738	TRUE
CD8T	cg10315922	-0.085	-0.089	-0.08	0.089	-38.855	0	0	151.733	FALSE
CD8T	cg10952591	-0.085	-0.09	-0.081	0.091	-38.852	0	0	151.723	FALSE
CD8T	cg14284907	0.091	0.087	0.096	0.903	38.847	0	0	151.708	FALSE
CD8T	cg14185801	0.09	0.085	0.094	0.894	38.845	0	0	151.703	FALSE
CD8T	cg22546437	-0.086	-0.09	-0.082	0.098	-38.845	0	0	151.703	FALSE
CD8T	cg00041901	-0.081	-0.085	-0.077	0.084	-38.844	0	0	151.699	FALSE
CD8T	cg19948014	-0.082	-0.086	-0.078	0.089	-38.84	0	0	151.689	FALSE
CD8T	cg07612045	-0.084	-0.089	-0.08	0.095	-38.836	0	0	151.676	FALSE
CD8T	cg02400611	0.09	0.086	0.095	0.898	38.828	0	0	151.652	FALSE
CD8T	cg21076470	-0.083	-0.087	-0.079	0.089	-38.828	0	0	151.651	FALSE
CD8T	cg22943108	-0.085	-0.089	-0.08	0.09	-38.827	0	0	151.649	FALSE
CD8T	cg00544413	-0.092	-0.096	-0.087	0.097	-38.825	0	0	151.645	FALSE
CD8T	cg07465031	-0.086	-0.09	-0.081	0.093	-38.823	0	0	151.638	FALSE
CD8T	cg20183778	-0.083	-0.087	-0.079	0.084	-38.823	0	0	151.638	FALSE
CD8T	cg07139668	0.084	0.08	0.088	0.905	38.818	0	0	151.622	FALSE
CD8T	cg11869968	0.088	0.084	0.093	0.906	38.817	0	0	151.621	FALSE
CD8T	cg14056668	-0.085	-0.089	-0.08	0.091	-38.817	0	0	151.62	FALSE
CD8T	cg14546712	0.084	0.079	0.088	0.912	38.812	0	0	151.607	FALSE
CD8T	cg24993354	-0.09	-0.094	-0.085	0.102	-38.804	0	0	151.581	FALSE
CD8T	cg14231704	0.09	0.085	0.095	0.899	38.801	0	0	151.574	FALSE
CD8T	cg03575387	-0.081	-0.085	-0.077	0.086	-38.8	0	0	151.569	FALSE
CD8T	cg14172412	-0.085	-0.089	-0.08	0.09	-38.799	0	0	151.566	FALSE
CD8T	cg13650247	0.093	0.088	0.098	0.904	38.795	0	0	151.557	FALSE
CD8T	cg23079808	0.625	0.594	0.657	0.195	38.856	0	0	151.553	TRUE
CD8T	cg05875308	0.091	0.086	0.096	0.905	38.793	0	0	151.549	FALSE
CD8T	cg09830278	0.09	0.086	0.095	0.908	38.791	0	0	151.545	FALSE
CD8T	cg12210878	0.092	0.087	0.096	0.908	38.781	0	0	151.513	FALSE
CD8T	cg04640972	-0.659	-0.692	-0.625	0.721	-38.833	0	0	151.486	TRUE
CD8T	cg12859469	-0.081	-0.085	-0.077	0.087	-38.768	0	0	151.477	FALSE
CD8T	cg15051332	-0.085	-0.089	-0.08	0.092	-38.768	0	0	151.475	FALSE
CD8T	cg05607388	0.091	0.086	0.096	0.901	38.763	0	0	151.461	FALSE
CD8T	cg14050262	-0.088	-0.092	-0.083	0.09	-38.763	0	0	151.461	FALSE
CD8T	cg03498038	0.091	0.086	0.096	0.908	38.762	0	0	151.458	FALSE
CD8T	cg09470905	0.086	0.082	0.09	0.912	38.759	0	0	151.449	FALSE
CD8T	cg03825236	0.089	0.084	0.093	0.904	38.755	0	0	151.438	FALSE
CD8T	cg05816239	-0.085	-0.089	-0.081	0.089	-38.751	0	0	151.427	FALSE
CD8T	cg19564637	-0.084	-0.089	-0.08	0.088	-38.747	0	0	151.414	FALSE
CD8T	cg15729095	-0.079	-0.083	-0.075	0.092	-38.737	0	0	151.385	FALSE
CD8T	cg04525491	-0.087	-0.092	-0.083	0.088	-38.736	0	0	151.382	FALSE
CD8T	cg18456349	-0.089	-0.094	-0.085	0.093	-38.736	0	0	151.382	FALSE
CD8T	cg12503292	-0.084	-0.089	-0.08	0.09	-38.735	0	0	151.378	FALSE
CD8T	cg27298559	-0.074	-0.078	-0.07	0.093	-38.734	0	0	151.375	FALSE
CD8T	cg02520816	0.091	0.086	0.095	0.9	38.733	0	0	151.372	FALSE
CD8T	cg14953590	-0.09	-0.094	-0.085	0.106	-38.732	0	0	151.369	FALSE
CD8T	cg02257048	0.086	0.082	0.091	0.901	38.729	0	0	151.362	FALSE
CD8T	cg17415555	-0.083	-0.087	-0.079	0.093	-38.723	0	0	151.343	FALSE
CD8T	cg02196694	-0.087	-0.092	-0.083	0.09	-38.721	0	0	151.338	FALSE
CD8T	cg06784576	-0.086	-0.09	-0.081	0.108	-38.716	0	0	151.322	FALSE
CD8T	cg21834982	0.089	0.085	0.094	0.908	38.713	0	0	151.315	FALSE
CD8T	cg23593528	-0.085	-0.089	-0.081	0.093	-38.711	0	0	151.308	FALSE
CD8T	cg24163210	0.577	0.547	0.606	0.217	38.771	0	0	151.303	TRUE
CD8T	cg25703861	0.09	0.086	0.095	0.908	38.708	0	0	151.299	FALSE
CD8T	cg01057962	-0.089	-0.093	-0.084	0.102	-38.707	0	0	151.295	FALSE
CD8T	cg17219981	-0.087	-0.091	-0.083	0.09	-38.706	0	0	151.293	FALSE
CD8T	cg21065990	-0.084	-0.088	-0.08	0.086	-38.704	0	0	151.287	FALSE
CD8T	cg27271756	-0.081	-0.085	-0.077	0.093	-38.703	0	0	151.283	FALSE
CD8T	cg26884345	0.09	0.086	0.095	0.906	38.701	0	0	151.278	FALSE
CD8T	cg15539190	-0.088	-0.093	-0.084	0.103	-38.701	0	0	151.277	FALSE
CD8T	cg14601050	0.09	0.085	0.094	0.889	38.699	0	0	151.272	FALSE
CD8T	cg27507237	-0.082	-0.086	-0.077	0.089	-38.698	0	0	151.27	FALSE
CD8T	cg06316133	-0.087	-0.091	-0.082	0.095	-38.697	0	0	151.268	FALSE
CD8T	cg12635658	0.094	0.089	0.099	0.901	38.693	0	0	151.255	FALSE
CD8T	cg26821498	-0.086	-0.09	-0.081	0.096	-38.692	0	0	151.252	FALSE
CD8T	cg13190572	-0.08	-0.084	-0.076	0.086	-38.691	0	0	151.25	FALSE
CD8T	cg04964397	-0.086	-0.09	-0.081	0.094	-38.689	0	0	151.243	FALSE
CD8T	cg21790764	-0.091	-0.096	-0.087	0.1	-38.687	0	0	151.236	FALSE
CD8T	cg12181621	-0.085	-0.09	-0.081	0.101	-38.686	0	0	151.235	FALSE
CD8T	cg11354908	0.089	0.084	0.093	0.904	38.681	0	0	151.221	FALSE
CD8T	cg16769507	-0.087	-0.092	-0.083	0.099	-38.68	0	0	151.215	FALSE
CD8T	cg05047367	-0.087	-0.091	-0.082	0.092	-38.676	0	0	151.205	FALSE
CD8T	cg25908612	-0.088	-0.093	-0.084	0.089	-38.675	0	0	151.202	FALSE
CD8T	cg26933736	-0.087	-0.092	-0.083	0.101	-38.665	0	0	151.172	FALSE
CD8T	cg22090064	0.09	0.086	0.095	0.904	38.662	0	0	151.163	FALSE
CD8T	cg04486568	-0.086	-0.09	-0.081	0.087	-38.661	0	0	151.162	FALSE
CD8T	cg27101654	0.088	0.084	0.093	0.892	38.66	0	0	151.156	FALSE
CD8T	cg16501701	-0.086	-0.091	-0.082	0.096	-38.658	0	0	151.15	FALSE
CD8T	cg12424817	-0.089	-0.094	-0.085	0.092	-38.657	0	0	151.149	FALSE
CD8T	cg10371037	0.093	0.088	0.097	0.902	38.657	0	0	151.147	FALSE
CD8T	cg25757714	-0.087	-0.092	-0.083	0.094	-38.656	0	0	151.147	FALSE
CD8T	cg13082201	-0.087	-0.092	-0.083	0.099	-38.656	0	0	151.146	FALSE
CD8T	cg01579289	-0.088	-0.093	-0.084	0.102	-38.655	0	0	151.143	FALSE
CD8T	cg10642957	0.087	0.082	0.091	0.912	38.654	0	0	151.14	FALSE
CD8T	cg26630902	0.088	0.084	0.093	0.897	38.651	0	0	151.131	FALSE
CD8T	cg01100796	0.284	0.269	0.298	0.133	38.65	0	0	151.12	TRUE
CD8T	cg23318564	-0.088	-0.093	-0.084	0.104	-38.641	0	0	151.102	FALSE
CD8T	cg04125300	-0.086	-0.09	-0.081	0.089	-38.64	0	0	151.099	FALSE
CD8T	cg11363877	0.09	0.085	0.095	0.903	38.636	0	0	151.086	FALSE
CD8T	cg26013235	0.088	0.083	0.092	0.905	38.632	0	0	151.074	FALSE
CD8T	cg10387512	-0.085	-0.09	-0.081	0.098	-38.631	0	0	151.073	FALSE
CD8T	cg27253580	-0.083	-0.087	-0.079	0.089	-38.629	0	0	151.065	FALSE
CD8T	cg21233506	0.091	0.087	0.096	0.907	38.628	0	0	151.063	FALSE
CD8T	cg07221103	0.088	0.084	0.093	0.909	38.628	0	0	151.062	FALSE
CD8T	cg07614786	0.09	0.085	0.095	0.905	38.625	0	0	151.053	FALSE
CD8T	cg10250651	-0.083	-0.087	-0.079	0.088	-38.621	0	0	151.042	FALSE
CD8T	cg05277054	0.235	0.223	0.247	0.047	38.62	0	0	151.038	TRUE
CD8T	cg16706374	0.087	0.083	0.092	0.911	38.618	0	0	151.032	FALSE
CD8T	cg14108492	0.082	0.078	0.086	0.903	38.617	0	0	151.031	FALSE
CD8T	cg07427138	-0.088	-0.093	-0.084	0.107	-38.611	0	0	151.013	FALSE
CD8T	cg03112680	-0.086	-0.091	-0.082	0.094	-38.584	0	0	150.934	FALSE
CD8T	cg12383473	-0.087	-0.091	-0.082	0.098	-38.583	0	0	150.931	FALSE
CD8T	cg16639766	-0.089	-0.094	-0.085	0.097	-38.583	0	0	150.931	FALSE
CD8T	cg05575213	0.089	0.085	0.094	0.9	38.583	0	0	150.93	FALSE
CD8T	cg23471314	-0.088	-0.092	-0.083	0.094	-38.582	0	0	150.927	FALSE
CD8T	cg00220952	-0.083	-0.087	-0.079	0.088	-38.581	0	0	150.923	FALSE
CD8T	cg19207364	0.09	0.085	0.095	0.907	38.58	0	0	150.921	FALSE
CD8T	cg11056832	-0.086	-0.09	-0.081	0.092	-38.577	0	0	150.912	FALSE
CD8T	cg02697781	0.082	0.078	0.087	0.899	38.575	0	0	150.905	FALSE
CD8T	cg27193021	0.092	0.087	0.097	0.893	38.572	0	0	150.897	FALSE
CD8T	cg12503257	-0.082	-0.086	-0.078	0.088	-38.571	0	0	150.895	FALSE
CD8T	cg06212631	-0.085	-0.089	-0.08	0.098	-38.568	0	0	150.887	FALSE
CD8T	cg07792858	0.087	0.082	0.091	0.903	38.567	0	0	150.884	FALSE
CD8T	cg11007423	-0.089	-0.093	-0.084	0.099	-38.566	0	0	150.879	FALSE
CD8T	cg14707392	-0.085	-0.089	-0.081	0.087	-38.564	0	0	150.875	FALSE
CD8T	cg03629926	0.088	0.083	0.092	0.892	38.564	0	0	150.873	FALSE
CD8T	cg20702802	0.086	0.082	0.091	0.904	38.563	0	0	150.87	FALSE
CD8T	cg03336268	-0.088	-0.093	-0.084	0.095	-38.562	0	0	150.868	FALSE
CD8T	cg14285937	0.093	0.088	0.097	0.891	38.561	0	0	150.864	FALSE
CD8T	cg09243852	0.085	0.08	0.089	0.908	38.559	0	0	150.859	FALSE
CD8T	cg00067414	-0.091	-0.096	-0.087	0.095	-38.557	0	0	150.852	FALSE
CD8T	cg04966779	0.091	0.086	0.095	0.892	38.556	0	0	150.85	FALSE
CD8T	cg14106635	0.09	0.086	0.095	0.906	38.556	0	0	150.849	FALSE
CD8T	cg23162805	-0.088	-0.092	-0.083	0.092	-38.552	0	0	150.839	FALSE
CD8T	cg11075121	-0.087	-0.091	-0.082	0.094	-38.552	0	0	150.838	FALSE
CD8T	cg10183603	-0.086	-0.09	-0.082	0.099	-38.548	0	0	150.828	FALSE
CD8T	cg06777581	-0.091	-0.096	-0.086	0.1	-38.542	0	0	150.808	FALSE
CD8T	cg21140714	-0.083	-0.087	-0.078	0.087	-38.541	0	0	150.807	FALSE
CD8T	cg23339143	0.088	0.083	0.092	0.906	38.54	0	0	150.803	FALSE
CD8T	cg21525449	-0.082	-0.087	-0.078	0.083	-38.533	0	0	150.782	FALSE
CD8T	cg03608000	-0.082	-0.086	-0.078	0.087	-38.53	0	0	150.772	FALSE
CD8T	cg11368438	0.091	0.086	0.096	0.907	38.528	0	0	150.766	FALSE
CD8T	cg14741666	-0.091	-0.095	-0.086	0.102	-38.523	0	0	150.752	FALSE
CD8T	cg13467814	-0.084	-0.089	-0.08	0.093	-38.519	0	0	150.742	FALSE
CD8T	cg00710938	0.088	0.083	0.093	0.906	38.519	0	0	150.741	FALSE
CD8T	cg10684714	-0.083	-0.087	-0.079	0.094	-38.519	0	0	150.741	FALSE
CD8T	cg06919490	-0.084	-0.089	-0.08	0.096	-38.517	0	0	150.734	FALSE
CD8T	cg05913598	-0.081	-0.086	-0.077	0.095	-38.516	0	0	150.732	FALSE
CD8T	cg23930681	0.087	0.082	0.091	0.9	38.503	0	0	150.693	FALSE
CD8T	cg27220968	-0.085	-0.09	-0.081	0.09	-38.502	0	0	150.69	FALSE
CD8T	cg03882929	-0.082	-0.086	-0.078	0.085	-38.499	0	0	150.681	FALSE
CD8T	cg12842389	-0.088	-0.092	-0.083	0.098	-38.494	0	0	150.667	FALSE
CD8T	cg01568846	-0.083	-0.087	-0.078	0.088	-38.494	0	0	150.667	FALSE
CD8T	cg01991383	-0.087	-0.092	-0.083	0.096	-38.493	0	0	150.664	FALSE
CD8T	cg17949364	0.087	0.082	0.091	0.906	38.492	0	0	150.66	FALSE
CD8T	cg08535091	-0.087	-0.091	-0.082	0.089	-38.486	0	0	150.644	FALSE
CD8T	cg06958535	-0.74	-0.778	-0.702	0.795	-38.547	0	0	150.644	TRUE
CD8T	cg19312157	-0.088	-0.093	-0.084	0.091	-38.485	0	0	150.639	FALSE
CD8T	cg00648660	0.094	0.089	0.099	0.901	38.484	0	0	150.636	FALSE
CD8T	cg10658706	-0.085	-0.089	-0.08	0.094	-38.482	0	0	150.632	FALSE
CD8T	cg00710249	0.089	0.084	0.093	0.902	38.481	0	0	150.627	FALSE
CD8T	cg22613799	-0.085	-0.089	-0.081	0.099	-38.476	0	0	150.613	FALSE
CD8T	cg19404138	-0.085	-0.09	-0.081	0.097	-38.475	0	0	150.611	FALSE
CD8T	cg02011054	-0.089	-0.094	-0.085	0.107	-38.475	0	0	150.609	FALSE
CD8T	cg27308687	-0.081	-0.086	-0.077	0.09	-38.473	0	0	150.604	FALSE
CD8T	cg01480054	0.09	0.085	0.095	0.9	38.47	0	0	150.596	FALSE
CD8T	cg18628787	-0.085	-0.089	-0.08	0.087	-38.469	0	0	150.592	FALSE
CD8T	cg00729541	-0.081	-0.085	-0.077	0.101	-38.469	0	0	150.591	FALSE
CD8T	cg06817840	-0.085	-0.09	-0.081	0.09	-38.467	0	0	150.586	FALSE
CD8T	cg27148471	-0.084	-0.088	-0.08	0.09	-38.462	0	0	150.571	FALSE
CD8T	cg03529436	-0.087	-0.091	-0.082	0.099	-38.458	0	0	150.561	FALSE
CD8T	cg04408790	0.087	0.083	0.092	0.905	38.458	0	0	150.559	FALSE
CD8T	cg13232900	-0.085	-0.089	-0.081	0.091	-38.457	0	0	150.556	FALSE
CD8T	cg04624567	0.089	0.084	0.093	0.907	38.456	0	0	150.554	FALSE
CD8T	cg16662139	-0.085	-0.09	-0.081	0.085	-38.455	0	0	150.549	FALSE
CD8T	cg09525490	-0.086	-0.09	-0.081	0.09	-38.453	0	0	150.546	FALSE
CD8T	cg26118435	0.363	0.344	0.382	0.095	38.488	0	0	150.543	TRUE
CD8T	cg21454231	-0.082	-0.086	-0.077	0.094	-38.45	0	0	150.535	FALSE
CD8T	cg12364570	-0.086	-0.091	-0.082	0.092	-38.448	0	0	150.529	FALSE
CD8T	cg02178898	-0.087	-0.091	-0.082	0.094	-38.442	0	0	150.513	FALSE
CD8T	cg11893955	-0.567	-0.596	-0.538	0.729	-38.5	0	0	150.506	TRUE
CD8T	cg08397339	-0.092	-0.097	-0.088	0.117	-38.439	0	0	150.503	FALSE
CD8T	cg07028620	0.078	0.074	0.082	0.907	38.439	0	0	150.503	FALSE
CD8T	cg17123676	0.211	0.2	0.221	0.051	38.436	0	0	150.495	TRUE
CD8T	cg06905083	0.086	0.082	0.091	0.907	38.434	0	0	150.487	FALSE
CD8T	cg16906595	-0.088	-0.092	-0.083	0.091	-38.421	0	0	150.45	FALSE
CD8T	cg25936922	-0.087	-0.092	-0.083	0.098	-38.419	0	0	150.444	FALSE
CD8T	cg00295206	-0.087	-0.092	-0.083	0.095	-38.419	0	0	150.444	FALSE
CD8T	cg11197066	-0.084	-0.088	-0.079	0.088	-38.418	0	0	150.442	FALSE
CD8T	cg05780616	-0.087	-0.091	-0.082	0.092	-38.416	0	0	150.434	FALSE
CD8T	cg04284317	-0.085	-0.089	-0.081	0.092	-38.415	0	0	150.433	FALSE
CD8T	cg01843058	-0.086	-0.091	-0.082	0.088	-38.414	0	0	150.428	FALSE
CD8T	cg27424995	0.451	0.428	0.474	0.123	38.472	0	0	150.422	TRUE
CD8T	cg19759864	-0.088	-0.093	-0.084	0.104	-38.412	0	0	150.422	FALSE
CD8T	cg26235434	0.091	0.086	0.096	0.89	38.411	0	0	150.419	FALSE
CD8T	cg25736645	-0.087	-0.092	-0.083	0.092	-38.404	0	0	150.401	FALSE
CD8T	cg10850580	-0.084	-0.088	-0.079	0.087	-38.404	0	0	150.398	FALSE
CD8T	cg12680957	0.09	0.085	0.094	0.902	38.402	0	0	150.394	FALSE
CD8T	cg09632858	0.09	0.085	0.094	0.905	38.401	0	0	150.39	FALSE
CD8T	cg21300382	0.09	0.086	0.095	0.9	38.4	0	0	150.387	FALSE
CD8T	cg26140293	0.089	0.084	0.094	0.904	38.395	0	0	150.373	FALSE
CD8T	cg06184926	0.095	0.09	0.1	0.899	38.39	0	0	150.357	FALSE
CD8T	cg22374083	0.088	0.084	0.093	0.906	38.386	0	0	150.346	FALSE
CD8T	cg01002634	-0.086	-0.091	-0.082	0.095	-38.382	0	0	150.334	FALSE
CD8T	cg08690459	0.378	0.358	0.397	0.116	38.413	0	0	150.301	TRUE
CD8T	cg04949608	0.091	0.086	0.095	0.904	38.367	0	0	150.291	FALSE
CD8T	cg05104099	0.089	0.084	0.093	0.904	38.365	0	0	150.283	FALSE
CD8T	cg05017015	-0.086	-0.09	-0.081	0.089	-38.362	0	0	150.274	FALSE
CD8T	cg06109083	-0.084	-0.088	-0.08	0.096	-38.361	0	0	150.271	FALSE
CD8T	cg25089332	-0.083	-0.087	-0.079	0.092	-38.36	0	0	150.27	FALSE
CD8T	cg18556361	-0.088	-0.092	-0.083	0.094	-38.36	0	0	150.268	FALSE
CD8T	cg00503321	-0.091	-0.096	-0.087	0.099	-38.349	0	0	150.237	FALSE
CD8T	cg21865157	0.091	0.086	0.096	0.903	38.348	0	0	150.234	FALSE
CD8T	cg14606286	-0.089	-0.094	-0.085	0.094	-38.341	0	0	150.212	FALSE
CD8T	cg04330546	0.091	0.087	0.096	0.908	38.337	0	0	150.2	FALSE
CD8T	cg13969273	-0.1	-0.105	-0.095	0.1	-38.333	0	0	150.189	FALSE
CD8T	cg20834178	-0.085	-0.089	-0.08	0.089	-38.332	0	0	150.185	FALSE
CD8T	cg04227789	-0.078	-0.082	-0.074	0.093	-38.328	0	0	150.172	FALSE
CD8T	cg17394996	-0.086	-0.09	-0.082	0.09	-38.326	0	0	150.167	FALSE
CD8T	cg24525364	0.331	0.314	0.348	0.156	38.347	0	0	150.159	TRUE
CD8T	cg01096487	-0.46	-0.484	-0.436	0.877	-38.381	0	0	150.153	TRUE
CD8T	cg11170956	0.089	0.085	0.094	0.906	38.318	0	0	150.144	FALSE
CD8T	cg17265994	0.382	0.362	0.402	0.193	38.361	0	0	150.141	TRUE
CD8T	cg23261343	0.505	0.479	0.531	0.211	38.374	0	0	150.132	TRUE
CD8T	cg10779375	-0.082	-0.087	-0.078	0.083	-38.313	0	0	150.13	FALSE
CD8T	cg04590262	0.094	0.089	0.099	0.899	38.312	0	0	150.126	FALSE
CD8T	cg17499430	-0.083	-0.087	-0.078	0.099	-38.312	0	0	150.125	FALSE
CD8T	cg15146004	-0.086	-0.09	-0.082	0.087	-38.304	0	0	150.101	FALSE
CD8T	cg02345798	-0.087	-0.091	-0.082	0.091	-38.3	0	0	150.091	FALSE
CD8T	cg08731623	-0.086	-0.091	-0.082	0.089	-38.299	0	0	150.087	FALSE
CD8T	cg21010050	-0.089	-0.094	-0.085	0.097	-38.298	0	0	150.086	FALSE
CD8T	cg03790325	-0.086	-0.091	-0.082	0.101	-38.298	0	0	150.085	FALSE
CD8T	cg11143131	0.093	0.089	0.098	0.894	38.297	0	0	150.08	FALSE
CD8T	cg07945906	0.091	0.086	0.095	0.891	38.296	0	0	150.079	FALSE
CD8T	cg06746101	-0.088	-0.092	-0.083	0.094	-38.296	0	0	150.078	FALSE
CD8T	cg13906968	-0.091	-0.096	-0.087	0.101	-38.294	0	0	150.071	FALSE
CD8T	cg21001641	-0.085	-0.09	-0.081	0.089	-38.291	0	0	150.063	FALSE
CD8T	cg09685527	-0.089	-0.093	-0.084	0.1	-38.291	0	0	150.062	FALSE
CD8T	cg18150300	-0.084	-0.088	-0.079	0.091	-38.286	0	0	150.049	FALSE
CD8T	cg00519346	-0.084	-0.088	-0.08	0.092	-38.281	0	0	150.033	FALSE
CD8T	cg27589921	0.091	0.086	0.096	0.904	38.278	0	0	150.024	FALSE
CD8T	cg16237545	-0.085	-0.089	-0.08	0.092	-38.275	0	0	150.017	FALSE
CD8T	cg13599499	-0.091	-0.096	-0.086	0.095	-38.275	0	0	150.015	FALSE
CD8T	cg04574442	-0.087	-0.092	-0.083	0.099	-38.275	0	0	150.014	FALSE
CD8T	cg00646883	-0.086	-0.09	-0.081	0.095	-38.274	0	0	150.014	FALSE
CD8T	cg23150499	0.092	0.087	0.097	0.904	38.269	0	0	149.999	FALSE
CD8T	cg27214721	-0.089	-0.094	-0.084	0.099	-38.269	0	0	149.997	FALSE
CD8T	cg08557517	-0.086	-0.09	-0.082	0.094	-38.268	0	0	149.994	FALSE
CD8T	cg05899727	-0.084	-0.089	-0.08	0.094	-38.267	0	0	149.992	FALSE
CD8T	cg11477010	-0.482	-0.507	-0.457	0.819	-38.326	0	0	149.988	TRUE
CD8T	cg26430074	-0.087	-0.091	-0.082	0.087	-38.259	0	0	149.969	FALSE
CD8T	cg21230231	0.089	0.084	0.093	0.898	38.259	0	0	149.969	FALSE
CD8T	cg17267835	-0.086	-0.091	-0.082	0.095	-38.257	0	0	149.961	FALSE
CD8T	cg06030649	-0.084	-0.089	-0.08	0.091	-38.256	0	0	149.959	FALSE
CD8T	cg11854806	-0.086	-0.09	-0.081	0.094	-38.25	0	0	149.942	FALSE
CD8T	cg24484138	0.546	0.518	0.574	0.372	38.309	0	0	149.938	TRUE
CD8T	cg03135127	-0.087	-0.091	-0.082	0.102	-38.248	0	0	149.936	FALSE
CD8T	cg20086579	-0.493	-0.519	-0.468	0.773	-38.3	0	0	149.912	TRUE
CD8T	cg19859335	-0.083	-0.088	-0.079	0.091	-38.235	0	0	149.897	FALSE
CD8T	cg21815479	-0.088	-0.092	-0.083	0.099	-38.227	0	0	149.873	FALSE
CD8T	cg18947720	0.092	0.087	0.096	0.9	38.226	0	0	149.87	FALSE
CD8T	cg18575346	0.087	0.082	0.091	0.905	38.225	0	0	149.866	FALSE
CD8T	cg12679261	0.088	0.083	0.092	0.908	38.224	0	0	149.864	FALSE
CD8T	cg13407601	0.092	0.087	0.097	0.907	38.224	0	0	149.863	FALSE
CD8T	cg01374918	0.086	0.081	0.09	0.908	38.214	0	0	149.834	FALSE
CD8T	cg02628002	0.085	0.081	0.09	0.904	38.212	0	0	149.828	FALSE
CD8T	cg23585910	-0.086	-0.091	-0.082	0.101	-38.211	0	0	149.827	FALSE
CD8T	cg18958844	-0.076	-0.08	-0.072	0.084	-38.199	0	0	149.788	FALSE
CD8T	cg10219783	0.089	0.084	0.093	0.907	38.198	0	0	149.787	FALSE
CD8T	cg03963929	-0.091	-0.096	-0.087	0.108	-38.197	0	0	149.784	FALSE
CD8T	cg05318600	0.087	0.082	0.091	0.895	38.187	0	0	149.755	FALSE
CD8T	cg07608496	-0.087	-0.091	-0.082	0.092	-38.186	0	0	149.751	FALSE
CD8T	cg08308257	-0.085	-0.089	-0.08	0.088	-38.186	0	0	149.75	FALSE
CD8T	cg08744878	0.091	0.086	0.095	0.897	38.185	0	0	149.747	FALSE
CD8T	cg10531026	-0.088	-0.093	-0.084	0.099	-38.183	0	0	149.741	FALSE
CD8T	cg19626078	-0.09	-0.094	-0.085	0.095	-38.182	0	0	149.74	FALSE
CD8T	cg17226947	-0.084	-0.088	-0.08	0.093	-38.18	0	0	149.734	FALSE
CD8T	cg02185053	-0.088	-0.093	-0.083	0.089	-38.179	0	0	149.731	FALSE
CD8T	cg19558049	0.089	0.085	0.094	0.898	38.168	0	0	149.695	FALSE
CD8T	cg17389295	-0.085	-0.089	-0.08	0.089	-38.155	0	0	149.659	FALSE
CD8T	ch.21.579442R	-0.09	-0.095	-0.086	0.1	-38.155	0	0	149.658	FALSE
CD8T	cg02381965	0.086	0.082	0.091	0.91	38.154	0	0	149.654	FALSE
CD8T	cg14833008	0.091	0.087	0.096	0.9	38.151	0	0	149.647	FALSE
CD8T	cg10008970	-0.084	-0.088	-0.079	0.099	-38.151	0	0	149.645	FALSE
CD8T	cg18872441	0.089	0.085	0.094	0.906	38.145	0	0	149.628	FALSE
CD8T	cg27664496	0.693	0.657	0.728	0.152	38.204	0	0	149.625	TRUE
CD8T	cg05648345	0.088	0.083	0.092	0.903	38.14	0	0	149.614	FALSE
CD8T	cg04936930	-0.083	-0.087	-0.079	0.09	-38.136	0	0	149.602	FALSE
CD8T	cg01851208	-0.086	-0.09	-0.081	0.098	-38.131	0	0	149.587	FALSE
CD8T	cg02626388	0.53	0.503	0.557	0.109	38.189	0	0	149.581	TRUE
CD8T	cg08889234	0.094	0.089	0.099	0.904	38.124	0	0	149.565	FALSE
CD8T	cg20714715	0.091	0.087	0.096	0.902	38.122	0	0	149.56	FALSE
CD8T	cg03114558	-0.086	-0.091	-0.082	0.091	-38.12	0	0	149.554	FALSE
CD8T	cg17944603	-0.083	-0.087	-0.078	0.087	-38.117	0	0	149.546	FALSE
CD8T	cg04802034	0.088	0.084	0.093	0.908	38.116	0	0	149.54	FALSE
CD8T	cg18986534	-0.082	-0.087	-0.078	0.088	-38.114	0	0	149.537	FALSE
CD8T	cg13825374	-0.086	-0.091	-0.082	0.093	-38.113	0	0	149.534	FALSE
CD8T	cg17009631	-0.085	-0.09	-0.081	0.095	-38.113	0	0	149.533	FALSE
CD8T	cg20918393	0.556	0.527	0.585	0.268	38.172	0	0	149.529	TRUE
CD8T	cg08983975	-0.084	-0.088	-0.079	0.087	-38.11	0	0	149.522	FALSE
CD8T	cg00783759	-0.087	-0.092	-0.083	0.102	-38.101	0	0	149.497	FALSE
CD8T	cg24295551	-0.088	-0.092	-0.083	0.098	-38.101	0	0	149.497	FALSE
CD8T	cg09060496	-0.084	-0.088	-0.08	0.091	-38.098	0	0	149.489	FALSE
CD8T	cg02627887	-0.085	-0.09	-0.081	0.094	-38.095	0	0	149.478	FALSE
CD8T	cg08966023	-0.088	-0.092	-0.083	0.093	-38.093	0	0	149.474	FALSE
CD8T	cg08922075	-0.08	-0.084	-0.076	0.096	-38.088	0	0	149.459	FALSE
CD8T	cg03158606	0.087	0.083	0.092	0.9	38.087	0	0	149.455	FALSE
CD8T	cg05790073	-0.089	-0.093	-0.084	0.091	-38.085	0	0	149.449	FALSE
CD8T	cg14576616	-0.086	-0.091	-0.082	0.088	-38.084	0	0	149.444	FALSE
CD8T	cg12592779	-0.083	-0.087	-0.079	0.1	-38.082	0	0	149.44	FALSE
CD8T	cg26876680	0.093	0.088	0.098	0.892	38.082	0	0	149.439	FALSE
CD8T	cg20545551	-0.09	-0.094	-0.085	0.099	-38.079	0	0	149.429	FALSE
CD8T	cg07535903	0.086	0.081	0.09	0.904	38.078	0	0	149.429	FALSE
CD8T	cg18603466	-0.086	-0.091	-0.082	0.101	-38.073	0	0	149.414	FALSE
CD8T	cg09995475	-0.084	-0.088	-0.079	0.09	-38.065	0	0	149.39	FALSE
CD8T	cg12046908	0.089	0.085	0.094	0.897	38.062	0	0	149.381	FALSE
CD8T	cg03767653	0.089	0.085	0.094	0.906	38.062	0	0	149.379	FALSE
CD8T	cg27215236	0.091	0.086	0.096	0.901	38.054	0	0	149.356	FALSE
CD8T	cg14441276	-0.6	-0.631	-0.569	0.727	-38.112	0	0	149.353	TRUE
CD8T	cg24501315	0.091	0.086	0.096	0.9	38.052	0	0	149.351	FALSE
CD8T	cg27361727	-0.088	-0.092	-0.083	0.095	-38.051	0	0	149.348	FALSE
CD8T	cg03170881	-0.086	-0.091	-0.082	0.1	-38.043	0	0	149.323	FALSE
CD8T	cg06601766	-0.086	-0.091	-0.082	0.091	-38.04	0	0	149.313	FALSE
CD8T	cg07483119	-0.088	-0.092	-0.083	0.104	-38.037	0	0	149.305	FALSE
CD8T	cg14350318	0.088	0.084	0.093	0.897	38.032	0	0	149.291	FALSE
CD8T	cg11588889	0.09	0.085	0.095	0.905	38.031	0	0	149.288	FALSE
CD8T	cg13488284	0.089	0.084	0.094	0.903	38.023	0	0	149.263	FALSE
CD8T	cg08462117	-0.086	-0.091	-0.082	0.095	-38.021	0	0	149.257	FALSE
CD8T	cg26367649	-0.086	-0.09	-0.081	0.106	-38.02	0	0	149.256	FALSE
CD8T	cg20983854	-0.6	-0.631	-0.568	0.881	-38.079	0	0	149.253	TRUE
CD8T	cg05668720	-0.088	-0.093	-0.083	0.101	-38.018	0	0	149.249	FALSE
CD8T	cg08058217	-0.091	-0.096	-0.087	0.104	-38.016	0	0	149.241	FALSE
CD8T	cg23454082	0.089	0.084	0.094	0.908	38.01	0	0	149.224	FALSE
CD8T	cg00614969	-0.088	-0.093	-0.084	0.098	-37.992	0	0	149.17	FALSE
CD8T	cg02805489	-0.086	-0.09	-0.081	0.091	-37.987	0	0	149.155	FALSE
CD8T	cg00471309	0.09	0.085	0.095	0.904	37.985	0	0	149.15	FALSE
CD8T	cg17279327	-0.093	-0.098	-0.089	0.1	-37.985	0	0	149.149	FALSE
CD8T	cg06435639	-0.085	-0.089	-0.08	0.094	-37.984	0	0	149.148	FALSE
CD8T	cg26793463	0.09	0.085	0.094	0.906	37.981	0	0	149.137	FALSE
CD8T	cg20693880	-0.088	-0.092	-0.083	0.099	-37.98	0	0	149.135	FALSE
CD8T	cg21796825	-0.085	-0.09	-0.081	0.092	-37.979	0	0	149.131	FALSE
CD8T	cg06640822	-0.657	-0.691	-0.622	0.739	-38.036	0	0	149.125	TRUE
CD8T	cg20592144	0.09	0.085	0.095	0.899	37.976	0	0	149.123	FALSE
CD8T	cg11106287	0.29	0.275	0.305	0.065	37.984	0	0	149.123	TRUE
CD8T	cg24312117	-0.088	-0.093	-0.084	0.093	-37.972	0	0	149.111	FALSE
CD8T	cg00530929	-0.086	-0.091	-0.082	0.098	-37.97	0	0	149.105	FALSE
CD8T	cg17204394	-0.083	-0.088	-0.079	0.099	-37.97	0	0	149.104	FALSE
CD8T	cg21599798	-0.087	-0.092	-0.083	0.106	-37.965	0	0	149.089	FALSE
CD8T	cg11676546	0.089	0.085	0.094	0.908	37.958	0	0	149.067	FALSE
CD8T	cg13015440	-0.083	-0.088	-0.079	0.086	-37.953	0	0	149.053	FALSE
CD8T	cg20119495	0.091	0.086	0.096	0.898	37.953	0	0	149.053	FALSE
CD8T	cg03617367	-0.087	-0.092	-0.083	0.09	-37.946	0	0	149.032	FALSE
CD8T	cg23172877	-0.087	-0.091	-0.082	0.091	-37.945	0	0	149.031	FALSE
CD8T	cg13623887	-0.089	-0.093	-0.084	0.1	-37.938	0	0	149.009	FALSE
CD8T	cg20363989	-0.09	-0.095	-0.086	0.096	-37.938	0	0	149.009	FALSE
CD8T	cg00559992	-0.491	-0.516	-0.465	0.847	-37.996	0	0	149.004	TRUE
CD8T	cg19048496	-0.084	-0.089	-0.08	0.097	-37.935	0	0	148.999	FALSE
CD8T	cg12292531	-0.089	-0.094	-0.084	0.105	-37.93	0	0	148.985	FALSE
CD8T	cg25030388	-0.084	-0.088	-0.08	0.092	-37.929	0	0	148.982	FALSE
CD8T	cg01449064	-0.085	-0.089	-0.081	0.092	-37.929	0	0	148.981	FALSE
CD8T	cg18241840	-0.09	-0.095	-0.086	0.101	-37.928	0	0	148.978	FALSE
CD8T	cg24997330	0.08	0.076	0.084	0.91	37.927	0	0	148.975	FALSE
CD8T	cg11127941	0.086	0.081	0.09	0.908	37.923	0	0	148.962	FALSE
CD8T	cg02114786	-0.083	-0.087	-0.078	0.094	-37.922	0	0	148.959	FALSE
CD8T	cg19344545	-0.638	-0.672	-0.605	0.749	-37.978	0	0	148.95	TRUE
CD8T	cg02835742	-0.084	-0.089	-0.08	0.086	-37.91	0	0	148.924	FALSE
CD8T	cg05003455	-0.087	-0.091	-0.082	0.099	-37.908	0	0	148.918	FALSE
CD8T	cg19557623	-0.085	-0.09	-0.081	0.088	-37.908	0	0	148.917	FALSE
CD8T	cg02980693	-0.084	-0.089	-0.08	0.097	-37.903	0	0	148.902	FALSE
CD8T	cg17288551	-0.088	-0.093	-0.083	0.093	-37.901	0	0	148.897	FALSE
CD8T	cg09416366	0.09	0.085	0.095	0.909	37.895	0	0	148.879	FALSE
CD8T	cg26287240	0.085	0.08	0.089	0.906	37.894	0	0	148.878	FALSE
CD8T	cg17608440	0.09	0.085	0.094	0.902	37.894	0	0	148.877	FALSE
CD8T	cg23186787	0.09	0.085	0.094	0.9	37.89	0	0	148.864	FALSE
CD8T	cg14669500	-0.087	-0.092	-0.083	0.099	-37.89	0	0	148.863	FALSE
CD8T	cg10147410	-0.084	-0.089	-0.08	0.1	-37.887	0	0	148.854	FALSE
CD8T	cg24517858	-0.087	-0.091	-0.082	0.088	-37.886	0	0	148.853	FALSE
CD8T	cg20086888	-0.08	-0.084	-0.076	0.088	-37.876	0	0	148.822	FALSE
CD8T	cg03194311	0.09	0.085	0.094	0.907	37.873	0	0	148.814	FALSE
CD8T	cg23963118	-0.085	-0.089	-0.08	0.088	-37.872	0	0	148.812	FALSE
CD8T	cg17607759	0.085	0.081	0.09	0.911	37.87	0	0	148.805	FALSE
CD8T	cg09221382	0.093	0.088	0.098	0.903	37.87	0	0	148.803	FALSE
CD8T	cg08160862	0.091	0.086	0.096	0.907	37.869	0	0	148.801	FALSE
CD8T	cg03631864	-0.09	-0.094	-0.085	0.102	-37.86	0	0	148.775	FALSE
CD8T	cg11980500	0.087	0.082	0.092	0.897	37.858	0	0	148.767	FALSE
CD8T	cg16850917	0.091	0.086	0.095	0.898	37.857	0	0	148.765	FALSE
CD8T	cg09076770	-0.087	-0.092	-0.083	0.091	-37.847	0	0	148.734	FALSE
CD8T	cg00188503	-0.088	-0.092	-0.083	0.093	-37.845	0	0	148.728	FALSE
CD8T	cg26360197	-0.572	-0.602	-0.542	0.657	-37.902	0	0	148.724	TRUE
CD8T	cg16484842	-0.084	-0.089	-0.08	0.088	-37.84	0	0	148.714	FALSE
CD8T	cg11988203	0.089	0.085	0.094	0.905	37.837	0	0	148.704	FALSE
CD8T	cg14672622	-0.087	-0.092	-0.083	0.093	-37.834	0	0	148.697	FALSE
CD8T	cg26839284	-0.087	-0.092	-0.082	0.088	-37.832	0	0	148.69	FALSE
CD8T	cg20845126	-0.085	-0.09	-0.081	0.095	-37.831	0	0	148.687	FALSE
CD8T	cg14520829	0.086	0.082	0.091	0.906	37.83	0	0	148.684	FALSE
CD8T	cg09954549	-0.087	-0.091	-0.082	0.088	-37.821	0	0	148.656	FALSE
CD8T	cg06517940	-0.664	-0.699	-0.629	0.682	-37.879	0	0	148.654	TRUE
CD8T	cg13391849	-0.086	-0.091	-0.082	0.094	-37.817	0	0	148.643	FALSE
CD8T	cg21209310	0.092	0.087	0.097	0.9	37.815	0	0	148.64	FALSE
CD8T	cg00132616	-0.089	-0.094	-0.084	0.103	-37.815	0	0	148.64	FALSE
CD8T	cg03423221	0.091	0.086	0.096	0.901	37.815	0	0	148.639	FALSE
CD8T	cg06773604	-0.088	-0.092	-0.083	0.1	-37.809	0	0	148.622	FALSE
CD8T	cg17809798	-0.088	-0.093	-0.083	0.098	-37.806	0	0	148.611	FALSE
CD8T	cg24100506	-0.089	-0.094	-0.084	0.099	-37.805	0	0	148.608	FALSE
CD8T	cg01869750	-0.086	-0.09	-0.081	0.091	-37.803	0	0	148.604	FALSE
CD8T	cg11362988	-0.081	-0.085	-0.077	0.095	-37.8	0	0	148.594	FALSE
CD8T	cg09217748	-0.086	-0.09	-0.081	0.092	-37.793	0	0	148.572	FALSE
CD8T	cg10258582	0.091	0.086	0.095	0.909	37.79	0	0	148.562	FALSE
CD8T	cg02208313	-0.481	-0.506	-0.455	0.886	-37.844	0	0	148.551	TRUE
CD8T	cg19861147	0.089	0.084	0.094	0.902	37.785	0	0	148.548	FALSE
CD8T	cg21253692	-0.089	-0.093	-0.084	0.098	-37.782	0	0	148.539	FALSE
CD8T	cg15994781	-0.081	-0.085	-0.077	0.094	-37.779	0	0	148.531	FALSE
CD8T	cg22125902	-0.568	-0.598	-0.538	0.647	-37.837	0	0	148.53	TRUE
CD8T	cg04981414	-0.085	-0.09	-0.081	0.088	-37.777	0	0	148.525	FALSE
CD8T	cg03132220	0.09	0.085	0.094	0.905	37.777	0	0	148.525	FALSE
CD8T	cg09874505	-0.084	-0.089	-0.08	0.09	-37.776	0	0	148.522	FALSE
CD8T	cg13874046	-0.084	-0.089	-0.08	0.095	-37.775	0	0	148.518	FALSE
CD8T	cg00183916	-0.088	-0.093	-0.084	0.097	-37.773	0	0	148.512	FALSE
CD8T	cg19678259	0.084	0.079	0.088	0.905	37.77	0	0	148.505	FALSE
CD8T	cg09449490	-0.082	-0.086	-0.078	0.088	-37.766	0	0	148.493	FALSE
CD8T	cg26174768	0.089	0.085	0.094	0.906	37.766	0	0	148.491	FALSE
CD8T	cg01957330	-0.086	-0.09	-0.081	0.094	-37.765	0	0	148.488	FALSE
CD8T	cg01263854	0.09	0.085	0.094	0.91	37.764	0	0	148.486	FALSE
CD8T	cg25126052	-0.085	-0.089	-0.08	0.093	-37.763	0	0	148.483	FALSE
CD8T	cg05730992	0.089	0.084	0.093	0.896	37.762	0	0	148.479	FALSE
CD8T	cg18163543	0.089	0.084	0.094	0.909	37.762	0	0	148.479	FALSE
CD8T	cg02850371	-0.088	-0.093	-0.083	0.088	-37.762	0	0	148.478	FALSE
CD8T	cg14097577	-0.088	-0.093	-0.083	0.099	-37.759	0	0	148.469	FALSE
CD8T	cg16604516	0.359	0.341	0.378	0.204	37.794	0	0	148.467	TRUE
CD8T	cg25352650	-0.086	-0.09	-0.081	0.093	-37.757	0	0	148.463	FALSE
CD8T	cg04710198	0.09	0.085	0.094	0.898	37.754	0	0	148.454	FALSE
CD8T	cg15949924	-0.085	-0.089	-0.08	0.091	-37.752	0	0	148.448	FALSE
CD8T	cg07152591	-0.086	-0.091	-0.082	0.093	-37.747	0	0	148.435	FALSE
CD8T	cg11714702	0.091	0.086	0.096	0.907	37.743	0	0	148.423	FALSE
CD8T	cg09163686	-0.089	-0.093	-0.084	0.094	-37.742	0	0	148.42	FALSE
CD8T	cg03669282	-0.085	-0.089	-0.08	0.093	-37.741	0	0	148.417	FALSE
CD8T	cg25535708	0.089	0.084	0.093	0.906	37.741	0	0	148.417	FALSE
CD8T	cg12453012	-0.09	-0.094	-0.085	0.097	-37.741	0	0	148.416	FALSE
CD8T	cg15867197	-0.086	-0.091	-0.081	0.096	-37.74	0	0	148.413	FALSE
CD8T	cg11821147	-0.084	-0.088	-0.08	0.084	-37.739	0	0	148.41	FALSE
CD8T	cg11297934	-0.087	-0.092	-0.083	0.101	-37.739	0	0	148.409	FALSE
CD8T	cg22727124	-0.094	-0.099	-0.089	0.106	-37.732	0	0	148.39	FALSE
CD8T	cg06825383	-0.082	-0.087	-0.078	0.091	-37.728	0	0	148.377	FALSE
CD8T	cg07922297	0.087	0.083	0.092	0.905	37.727	0	0	148.373	FALSE
CD8T	cg08296556	-0.085	-0.09	-0.081	0.085	-37.726	0	0	148.37	FALSE
CD8T	cg16861410	-0.084	-0.089	-0.08	0.087	-37.719	0	0	148.349	FALSE
CD8T	cg09549170	0.089	0.084	0.094	0.907	37.716	0	0	148.339	FALSE
CD8T	cg12092561	-0.084	-0.088	-0.08	0.097	-37.715	0	0	148.337	FALSE
CD8T	cg17728503	-0.089	-0.093	-0.084	0.1	-37.711	0	0	148.327	FALSE
CD8T	cg03917473	-0.54	-0.569	-0.512	0.662	-37.767	0	0	148.318	TRUE
CD8T	cg08102688	-0.088	-0.093	-0.083	0.098	-37.707	0	0	148.312	FALSE
CD8T	cg19707379	0.093	0.088	0.098	0.897	37.704	0	0	148.305	FALSE
CD8T	cg03647436	0.09	0.086	0.095	0.91	37.701	0	0	148.296	FALSE
CD8T	cg23103993	-0.086	-0.09	-0.081	0.088	-37.7	0	0	148.294	FALSE
CD8T	cg25789679	-0.09	-0.095	-0.086	0.109	-37.698	0	0	148.286	FALSE
CD8T	cg08419026	-0.083	-0.087	-0.079	0.097	-37.697	0	0	148.284	FALSE
CD8T	cg24839693	-0.086	-0.091	-0.082	0.097	-37.696	0	0	148.282	FALSE
CD8T	cg18200760	-0.08	-0.085	-0.076	0.086	-37.696	0	0	148.28	FALSE
CD8T	cg27114086	-0.089	-0.094	-0.085	0.102	-37.693	0	0	148.271	FALSE
CD8T	cg05061504	-0.087	-0.091	-0.082	0.092	-37.693	0	0	148.271	FALSE
CD8T	cg10678718	0.093	0.088	0.098	0.907	37.689	0	0	148.26	FALSE
CD8T	cg15056107	-0.088	-0.093	-0.083	0.098	-37.686	0	0	148.25	FALSE
CD8T	cg02624574	-0.085	-0.089	-0.08	0.087	-37.681	0	0	148.235	FALSE
CD8T	cg03481465	-0.088	-0.092	-0.083	0.093	-37.679	0	0	148.228	FALSE
CD8T	ch.6.133496032R	-0.091	-0.095	-0.086	0.093	-37.675	0	0	148.218	FALSE
CD8T	cg26022093	0.09	0.086	0.095	0.902	37.673	0	0	148.211	FALSE
CD8T	cg24749947	0.388	0.368	0.409	0.067	37.719	0	0	148.21	TRUE
CD8T	cg17817067	0.085	0.081	0.09	0.902	37.672	0	0	148.207	FALSE
CD8T	cg00724098	-0.086	-0.09	-0.081	0.094	-37.668	0	0	148.195	FALSE
CD8T	cg09211336	-0.084	-0.088	-0.079	0.091	-37.667	0	0	148.193	FALSE
CD8T	cg16578737	-0.087	-0.092	-0.083	0.096	-37.666	0	0	148.191	FALSE
CD8T	cg03912267	-0.082	-0.086	-0.078	0.082	-37.664	0	0	148.185	FALSE
CD8T	cg02576394	0.088	0.083	0.092	0.906	37.664	0	0	148.184	FALSE
CD8T	cg05916684	0.591	0.56	0.622	0.251	37.72	0	0	148.178	TRUE
CD8T	cg26924294	-0.085	-0.09	-0.081	0.089	-37.659	0	0	148.167	FALSE
CD8T	cg10935586	-0.085	-0.09	-0.081	0.096	-37.657	0	0	148.164	FALSE
CD8T	cg05233128	0.089	0.084	0.094	0.901	37.653	0	0	148.151	FALSE
CD8T	cg15648905	-0.085	-0.089	-0.08	0.096	-37.652	0	0	148.147	FALSE
CD8T	cg08912155	-0.082	-0.087	-0.078	0.094	-37.652	0	0	148.146	FALSE
CD8T	cg17198772	0.09	0.086	0.095	0.909	37.651	0	0	148.143	FALSE
CD8T	cg01398529	-0.086	-0.09	-0.081	0.104	-37.646	0	0	148.129	FALSE
CD8T	cg02520768	-0.087	-0.092	-0.083	0.091	-37.645	0	0	148.127	FALSE
CD8T	cg04010122	-0.085	-0.089	-0.08	0.089	-37.642	0	0	148.119	FALSE
CD8T	cg03066138	-0.087	-0.092	-0.083	0.092	-37.641	0	0	148.115	FALSE
CD8T	cg15972949	-0.088	-0.093	-0.084	0.1	-37.639	0	0	148.109	FALSE
CD8T	cg03067362	0.089	0.084	0.094	0.911	37.633	0	0	148.089	FALSE
CD8T	cg23915008	-0.085	-0.09	-0.081	0.099	-37.629	0	0	148.078	FALSE
CD8T	cg17365962	-0.081	-0.085	-0.077	0.092	-37.628	0	0	148.076	FALSE
CD8T	cg15718932	-0.651	-0.686	-0.617	0.782	-37.682	0	0	148.061	TRUE
CD8T	cg08909244	-0.089	-0.093	-0.084	0.1	-37.623	0	0	148.06	FALSE
CD8T	cg16340755	0.092	0.087	0.097	0.903	37.622	0	0	148.058	FALSE
CD8T	cg10918016	0.09	0.085	0.095	0.903	37.619	0	0	148.047	FALSE
CD8T	cg14083146	0.601	0.569	0.632	0.242	37.672	0	0	148.033	TRUE
CD8T	cg24267801	-0.086	-0.091	-0.082	0.091	-37.612	0	0	148.028	FALSE
CD8T	cg26309303	-0.088	-0.093	-0.084	0.095	-37.609	0	0	148.018	FALSE
CD8T	cg15627031	-0.086	-0.09	-0.081	0.089	-37.606	0	0	148.007	FALSE
CD8T	cg09788693	0.43	0.408	0.453	0.12	37.664	0	0	148.007	TRUE
CD8T	cg04571604	-0.084	-0.088	-0.079	0.088	-37.594	0	0	147.973	FALSE
CD8T	cg13583705	0.088	0.083	0.093	0.907	37.594	0	0	147.973	FALSE
CD8T	cg25335544	-0.081	-0.085	-0.077	0.091	-37.593	0	0	147.969	FALSE
CD8T	cg13564075	-0.086	-0.091	-0.082	0.088	-37.592	0	0	147.966	FALSE
CD8T	cg12906019	-0.089	-0.093	-0.084	0.094	-37.584	0	0	147.943	FALSE
CD8T	cg09468328	0.368	0.349	0.388	0.148	37.623	0	0	147.939	TRUE
CD8T	cg14298589	0.093	0.088	0.097	0.907	37.576	0	0	147.918	FALSE
CD8T	cg02241586	-0.083	-0.088	-0.079	0.097	-37.575	0	0	147.914	FALSE
CD8T	cg05951137	-0.088	-0.092	-0.083	0.096	-37.562	0	0	147.875	FALSE
CD8T	cg00380725	-0.082	-0.086	-0.078	0.088	-37.56	0	0	147.87	FALSE
CD8T	cg04862264	0.09	0.085	0.095	0.906	37.56	0	0	147.869	FALSE
CD8T	cg13838074	-0.085	-0.09	-0.081	0.097	-37.555	0	0	147.853	FALSE
CD8T	cg08717488	0.09	0.086	0.095	0.909	37.555	0	0	147.853	FALSE
CD8T	cg20382344	0.087	0.083	0.092	0.912	37.554	0	0	147.851	FALSE
CD8T	cg10771518	-0.085	-0.089	-0.08	0.087	-37.554	0	0	147.85	FALSE
CD8T	cg27269442	-0.087	-0.092	-0.083	0.094	-37.546	0	0	147.828	FALSE
CD8T	cg02326328	-0.087	-0.092	-0.083	0.095	-37.541	0	0	147.813	FALSE
CD8T	cg00004533	0.088	0.083	0.092	0.904	37.533	0	0	147.789	FALSE
CD8T	cg01937842	-0.081	-0.085	-0.076	0.088	-37.533	0	0	147.787	FALSE
CD8T	cg03558338	-0.086	-0.09	-0.081	0.093	-37.531	0	0	147.783	FALSE
CD8T	cg25444231	-0.085	-0.089	-0.08	0.092	-37.531	0	0	147.782	FALSE
CD8T	cg00599559	-0.083	-0.087	-0.078	0.091	-37.527	0	0	147.769	FALSE
CD8T	cg25382265	-0.09	-0.095	-0.085	0.1	-37.526	0	0	147.767	FALSE
CD8T	cg10774647	0.085	0.081	0.09	0.909	37.524	0	0	147.76	FALSE
CD8T	cg23822052	-0.079	-0.083	-0.075	0.094	-37.524	0	0	147.76	FALSE
CD8T	cg26315617	0.09	0.086	0.095	0.899	37.522	0	0	147.754	FALSE
CD8T	cg08970648	-0.645	-0.679	-0.611	0.795	-37.579	0	0	147.751	TRUE
CD8T	cg26462504	-0.085	-0.089	-0.08	0.101	-37.519	0	0	147.746	FALSE
CD8T	cg03010092	0.089	0.085	0.094	0.905	37.518	0	0	147.741	FALSE
CD8T	cg08152499	-0.088	-0.093	-0.083	0.092	-37.518	0	0	147.741	FALSE
CD8T	cg22015284	-0.094	-0.098	-0.089	0.103	-37.514	0	0	147.73	FALSE
CD8T	cg10639435	-0.584	-0.615	-0.554	0.693	-37.572	0	0	147.73	TRUE
CD8T	cg01553230	0.09	0.086	0.095	0.908	37.513	0	0	147.728	FALSE
CD8T	cg18477949	-0.654	-0.689	-0.62	0.77	-37.57	0	0	147.723	TRUE
CD8T	cg01105256	0.291	0.276	0.307	0.051	37.517	0	0	147.713	TRUE
CD8T	cg22473312	-0.088	-0.092	-0.083	0.092	-37.505	0	0	147.704	FALSE
CD8T	cg23520930	-0.073	-0.077	-0.069	0.095	-37.505	0	0	147.702	FALSE
CD8T	cg07437056	-0.088	-0.093	-0.084	0.092	-37.504	0	0	147.7	FALSE
CD8T	cg21425842	-0.085	-0.089	-0.08	0.095	-37.504	0	0	147.699	FALSE
CD8T	cg24630516	0.092	0.087	0.097	0.897	37.503	0	0	147.696	FALSE
CD8T	cg23069305	-0.085	-0.089	-0.08	0.092	-37.501	0	0	147.691	FALSE
CD8T	cg08822204	-0.086	-0.091	-0.082	0.086	-37.497	0	0	147.68	FALSE
CD8T	cg00576259	-0.09	-0.094	-0.085	0.098	-37.491	0	0	147.659	FALSE
CD8T	cg25588969	-0.088	-0.092	-0.083	0.091	-37.49	0	0	147.656	FALSE
CD8T	cg19866325	0.088	0.083	0.093	0.9	37.486	0	0	147.646	FALSE
CD8T	cg04265957	0.086	0.081	0.09	0.901	37.484	0	0	147.639	FALSE
CD8T	cg24371383	-0.087	-0.092	-0.083	0.089	-37.48	0	0	147.626	FALSE
CD8T	cg11947509	-0.086	-0.091	-0.082	0.106	-37.479	0	0	147.623	FALSE
CD8T	cg20626983	-0.493	-0.519	-0.467	0.817	-37.532	0	0	147.611	TRUE
CD8T	cg20261922	-0.088	-0.092	-0.083	0.098	-37.464	0	0	147.58	FALSE
CD8T	cg09302609	-0.087	-0.091	-0.082	0.099	-37.462	0	0	147.572	FALSE
CD8T	cg15942979	-0.615	-0.647	-0.582	0.82	-37.519	0	0	147.571	TRUE
CD8T	cg03584363	-0.084	-0.089	-0.08	0.095	-37.459	0	0	147.563	FALSE
CD8T	cg01028360	0.089	0.084	0.093	0.912	37.457	0	0	147.558	FALSE
CD8T	cg06296613	-0.084	-0.088	-0.08	0.098	-37.457	0	0	147.558	FALSE
CD8T	cg19577896	0.09	0.086	0.095	0.894	37.456	0	0	147.555	FALSE
CD8T	cg06918925	-0.083	-0.087	-0.078	0.083	-37.454	0	0	147.548	FALSE
CD8T	cg04655299	-0.095	-0.1	-0.09	0.095	-37.453	0	0	147.544	FALSE
CD8T	cg15365950	-0.087	-0.092	-0.083	0.096	-37.451	0	0	147.539	FALSE
CD8T	cg15207619	0.357	0.339	0.376	0.07	37.485	0	0	147.532	TRUE
CD8T	cg01349112	-0.082	-0.086	-0.077	0.084	-37.447	0	0	147.526	FALSE
CD8T	cg15213689	0.088	0.084	0.093	0.908	37.438	0	0	147.499	FALSE
CD8T	cg17357865	-0.087	-0.091	-0.082	0.096	-37.438	0	0	147.499	FALSE
CD8T	cg14283939	0.087	0.082	0.091	0.903	37.435	0	0	147.49	FALSE
CD8T	cg20257553	0.38	0.36	0.4	0.09	37.478	0	0	147.486	TRUE
CD8T	cg14064694	-0.081	-0.085	-0.076	0.092	-37.431	0	0	147.479	FALSE
CD8T	cg24348707	-0.089	-0.094	-0.084	0.094	-37.427	0	0	147.465	FALSE
CD8T	cg12433559	-0.645	-0.68	-0.611	0.693	-37.484	0	0	147.464	TRUE
CD8T	cg26842588	-0.088	-0.093	-0.084	0.103	-37.423	0	0	147.453	FALSE
CD8T	cg13540118	-0.087	-0.092	-0.082	0.093	-37.42	0	0	147.444	FALSE
CD8T	cg01258061	-0.087	-0.091	-0.082	0.092	-37.418	0	0	147.438	FALSE
CD8T	cg12565579	0.089	0.084	0.093	0.909	37.414	0	0	147.427	FALSE
CD8T	cg27067760	0.294	0.278	0.309	0.13	37.423	0	0	147.421	TRUE
CD8T	cg10140153	-0.083	-0.088	-0.079	0.086	-37.409	0	0	147.413	FALSE
CD8T	cg17894889	-0.09	-0.094	-0.085	0.094	-37.407	0	0	147.405	FALSE
CD8T	cg11609366	-0.082	-0.087	-0.078	0.091	-37.405	0	0	147.399	FALSE
CD8T	cg00012203	-0.087	-0.091	-0.082	0.095	-37.404	0	0	147.397	FALSE
CD8T	cg04953350	0.094	0.089	0.099	0.904	37.4	0	0	147.383	FALSE
CD8T	cg09187098	0.088	0.083	0.093	0.909	37.397	0	0	147.375	FALSE
CD8T	cg09185809	-0.083	-0.087	-0.078	0.093	-37.394	0	0	147.367	FALSE
CD8T	cg04932082	0.581	0.55	0.612	0.288	37.451	0	0	147.365	TRUE
CD8T	cg05497857	0.09	0.085	0.095	0.895	37.388	0	0	147.349	FALSE
CD8T	cg08096038	0.091	0.086	0.096	0.903	37.377	0	0	147.314	FALSE
CD8T	cg00589639	-0.086	-0.09	-0.081	0.098	-37.377	0	0	147.313	FALSE
CD8T	cg08667998	0.091	0.086	0.095	0.903	37.376	0	0	147.31	FALSE
CD8T	cg06940838	0.086	0.081	0.09	0.908	37.371	0	0	147.296	FALSE
CD8T	cg09183124	0.627	0.594	0.66	0.276	37.428	0	0	147.295	TRUE
CD8T	cg23252861	-0.085	-0.089	-0.08	0.092	-37.37	0	0	147.292	FALSE
CD8T	cg13760252	0.091	0.086	0.096	0.892	37.365	0	0	147.279	FALSE
CD8T	cg03361585	-0.091	-0.096	-0.086	0.094	-37.364	0	0	147.275	FALSE
CD8T	cg16387669	0.092	0.087	0.097	0.891	37.363	0	0	147.272	FALSE
CD8T	cg02228168	0.092	0.087	0.097	0.902	37.361	0	0	147.265	FALSE
CD8T	cg12200204	0.087	0.082	0.092	0.907	37.36	0	0	147.263	FALSE
CD8T	cg01683055	0.091	0.086	0.096	0.903	37.36	0	0	147.261	FALSE
CD8T	cg16582344	-0.087	-0.092	-0.082	0.098	-37.356	0	0	147.249	FALSE
CD8T	cg18263030	-0.085	-0.089	-0.08	0.09	-37.347	0	0	147.222	FALSE
CD8T	cg16385703	-0.082	-0.086	-0.077	0.082	-37.342	0	0	147.207	FALSE
CD8T	cg03283842	-0.09	-0.095	-0.085	0.095	-37.335	0	0	147.186	FALSE
CD8T	cg24823623	-0.087	-0.091	-0.082	0.089	-37.322	0	0	147.148	FALSE
CD8T	cg23846143	0.09	0.085	0.094	0.903	37.321	0	0	147.144	FALSE
CD8T	cg09459280	0.088	0.083	0.093	0.91	37.319	0	0	147.137	FALSE
CD8T	cg16123421	0.089	0.084	0.094	0.904	37.318	0	0	147.135	FALSE
CD8T	cg16309729	-0.086	-0.09	-0.081	0.101	-37.318	0	0	147.135	FALSE
CD8T	cg16652332	0.093	0.088	0.098	0.903	37.315	0	0	147.127	FALSE
CD8T	cg23397610	0.088	0.084	0.093	0.898	37.313	0	0	147.118	FALSE
CD8T	cg01936555	0.09	0.085	0.095	0.903	37.311	0	0	147.115	FALSE
CD8T	cg02678688	-0.085	-0.089	-0.08	0.091	-37.311	0	0	147.113	FALSE
CD8T	cg21736186	-0.088	-0.092	-0.083	0.094	-37.311	0	0	147.113	FALSE
CD8T	cg13992493	0.09	0.085	0.095	0.903	37.309	0	0	147.107	FALSE
CD8T	cg16236672	-0.079	-0.083	-0.074	0.094	-37.306	0	0	147.099	FALSE
CD8T	cg17710545	-0.089	-0.093	-0.084	0.104	-37.304	0	0	147.093	FALSE
CD8T	cg17012575	-0.084	-0.088	-0.079	0.088	-37.303	0	0	147.088	FALSE
CD8T	cg09409821	-0.082	-0.086	-0.077	0.091	-37.301	0	0	147.084	FALSE
CD8T	cg23068548	-0.086	-0.09	-0.081	0.092	-37.301	0	0	147.083	FALSE
CD8T	cg19304063	0.088	0.083	0.093	0.906	37.297	0	0	147.07	FALSE
CD8T	cg24696473	0.087	0.083	0.092	0.905	37.295	0	0	147.065	FALSE
CD8T	cg05890887	-0.086	-0.091	-0.082	0.095	-37.293	0	0	147.058	FALSE
CD8T	cg27492103	-0.614	-0.647	-0.581	0.737	-37.35	0	0	147.058	TRUE
CD8T	cg25031040	-0.087	-0.092	-0.082	0.096	-37.291	0	0	147.053	FALSE
CD8T	cg02982559	-0.087	-0.092	-0.083	0.101	-37.291	0	0	147.052	FALSE
CD8T	cg09374916	0.092	0.087	0.097	0.902	37.29	0	0	147.049	FALSE
CD8T	cg18698699	0.09	0.085	0.095	0.895	37.288	0	0	147.043	FALSE
CD8T	cg19612823	-0.086	-0.091	-0.082	0.095	-37.288	0	0	147.043	FALSE
CD8T	cg23355967	-0.088	-0.093	-0.083	0.106	-37.287	0	0	147.042	FALSE
CD8T	cg25556607	0.089	0.085	0.094	0.906	37.284	0	0	147.031	FALSE
CD8T	cg19206653	-0.086	-0.09	-0.081	0.088	-37.282	0	0	147.026	FALSE
CD8T	cg18666238	-0.084	-0.089	-0.08	0.09	-37.281	0	0	147.022	FALSE
CD8T	cg18569885	-0.088	-0.092	-0.083	0.105	-37.281	0	0	147.022	FALSE
CD8T	cg16372047	-0.089	-0.094	-0.085	0.097	-37.28	0	0	147.018	FALSE
CD8T	cg06456389	-0.086	-0.09	-0.081	0.095	-37.277	0	0	147.01	FALSE
CD8T	cg15688670	-0.087	-0.091	-0.082	0.097	-37.277	0	0	147.009	FALSE
CD8T	cg06878388	-0.087	-0.092	-0.082	0.092	-37.274	0	0	147	FALSE
CD8T	cg10838270	0.084	0.079	0.088	0.896	37.273	0	0	146.997	FALSE
CD8T	cg10721369	-0.084	-0.088	-0.079	0.099	-37.27	0	0	146.988	FALSE
CD8T	cg18918090	0.088	0.083	0.092	0.9	37.267	0	0	146.979	FALSE
CD8T	ch.2.220938702F	-0.087	-0.092	-0.083	0.088	-37.264	0	0	146.969	FALSE
CD8T	cg05760937	0.093	0.088	0.098	0.892	37.263	0	0	146.968	FALSE
CD8T	cg03365278	-0.086	-0.091	-0.081	0.084	-37.258	0	0	146.951	FALSE
CD8T	cg06211272	-0.08	-0.084	-0.075	0.092	-37.257	0	0	146.95	FALSE
CD8T	cg00522384	-0.085	-0.089	-0.08	0.092	-37.254	0	0	146.94	FALSE
CD8T	cg05653627	-0.086	-0.091	-0.082	0.09	-37.253	0	0	146.936	FALSE
CD8T	cg03775635	0.091	0.086	0.096	0.906	37.252	0	0	146.933	FALSE
CD8T	cg18078087	-0.087	-0.091	-0.082	0.088	-37.251	0	0	146.93	FALSE
CD8T	cg02414618	0.09	0.085	0.095	0.907	37.248	0	0	146.92	FALSE
CD8T	cg10377921	0.567	0.537	0.597	0.295	37.304	0	0	146.919	TRUE
CD8T	cg09885409	-0.085	-0.09	-0.081	0.096	-37.244	0	0	146.911	FALSE
CD8T	cg16678602	-0.084	-0.089	-0.08	0.087	-37.244	0	0	146.91	FALSE
CD8T	cg25294759	-0.089	-0.093	-0.084	0.095	-37.244	0	0	146.91	FALSE
CD8T	cg17998346	0.092	0.087	0.097	0.893	37.244	0	0	146.909	FALSE
CD8T	cg05350360	0.089	0.084	0.094	0.899	37.242	0	0	146.903	FALSE
CD8T	cg04212729	-0.087	-0.091	-0.082	0.091	-37.238	0	0	146.893	FALSE
CD8T	cg06749592	-0.09	-0.095	-0.085	0.11	-37.235	0	0	146.883	FALSE
CD8T	cg03995571	-0.085	-0.089	-0.08	0.091	-37.233	0	0	146.877	FALSE
CD8T	cg11628282	-0.086	-0.09	-0.081	0.092	-37.23	0	0	146.867	FALSE
CD8T	cg00486101	-0.087	-0.092	-0.082	0.092	-37.23	0	0	146.866	FALSE
CD8T	cg01799366	-0.084	-0.089	-0.08	0.087	-37.229	0	0	146.864	FALSE
CD8T	cg18147309	-0.087	-0.091	-0.082	0.098	-37.227	0	0	146.859	FALSE
CD8T	cg15559398	-0.089	-0.094	-0.084	0.106	-37.224	0	0	146.847	FALSE
CD8T	cg12073310	-0.086	-0.091	-0.082	0.094	-37.223	0	0	146.845	FALSE
CD8T	cg05609864	-0.083	-0.088	-0.079	0.09	-37.22	0	0	146.837	FALSE
CD8T	cg07993036	-0.085	-0.089	-0.08	0.1	-37.218	0	0	146.831	FALSE
CD8T	cg21839913	-0.089	-0.094	-0.085	0.094	-37.217	0	0	146.827	FALSE
CD8T	cg14494448	-0.084	-0.088	-0.079	0.096	-37.216	0	0	146.823	FALSE
CD8T	cg01482556	-0.086	-0.091	-0.082	0.104	-37.214	0	0	146.818	FALSE
CD8T	cg13994730	-0.092	-0.096	-0.087	0.101	-37.213	0	0	146.816	FALSE
CD8T	cg21789620	-0.086	-0.091	-0.082	0.092	-37.213	0	0	146.815	FALSE
CD8T	cg19135706	-0.074	-0.078	-0.07	0.096	-37.213	0	0	146.814	FALSE
CD8T	cg21028352	0.091	0.087	0.096	0.903	37.211	0	0	146.809	FALSE
CD8T	cg00950418	-0.087	-0.092	-0.082	0.096	-37.209	0	0	146.804	FALSE
CD8T	cg02808379	0.09	0.086	0.095	0.904	37.208	0	0	146.801	FALSE
CD8T	cg23894768	-0.087	-0.091	-0.082	0.101	-37.205	0	0	146.791	FALSE
CD8T	cg14158690	0.089	0.084	0.094	0.899	37.202	0	0	146.782	FALSE
CD8T	cg24450365	-0.081	-0.085	-0.076	0.089	-37.201	0	0	146.779	FALSE
CD8T	cg20967343	0.091	0.086	0.096	0.899	37.195	0	0	146.759	FALSE
CD8T	cg18874425	0.091	0.086	0.096	0.894	37.194	0	0	146.756	FALSE
CD8T	cg03630615	-0.09	-0.095	-0.085	0.102	-37.192	0	0	146.75	FALSE
CD8T	cg06656553	0.093	0.088	0.098	0.894	37.189	0	0	146.741	FALSE
CD8T	cg24940248	-0.091	-0.095	-0.086	0.091	-37.186	0	0	146.731	FALSE
CD8T	cg15836225	0.091	0.086	0.096	0.903	37.185	0	0	146.73	FALSE
CD8T	cg13427320	0.092	0.087	0.097	0.907	37.18	0	0	146.714	FALSE
CD8T	ch.2.219167520R	-0.087	-0.091	-0.082	0.086	-37.177	0	0	146.707	FALSE
CD8T	cg12578844	-0.083	-0.088	-0.079	0.089	-37.175	0	0	146.7	FALSE
CD8T	cg23933399	0.09	0.085	0.094	0.902	37.174	0	0	146.696	FALSE
CD8T	cg26176158	0.09	0.085	0.095	0.894	37.173	0	0	146.693	FALSE
CD8T	cg25214424	-0.084	-0.088	-0.08	0.096	-37.17	0	0	146.683	FALSE
CD8T	cg24547755	-0.085	-0.09	-0.08	0.1	-37.159	0	0	146.651	FALSE
CD8T	cg19057163	-0.084	-0.088	-0.08	0.09	-37.154	0	0	146.634	FALSE
CD8T	cg24255728	-0.087	-0.091	-0.082	0.091	-37.153	0	0	146.633	FALSE
CD8T	cg22030419	-0.086	-0.09	-0.081	0.099	-37.15	0	0	146.622	FALSE
CD8T	cg25040783	0.274	0.26	0.289	0.137	37.15	0	0	146.613	TRUE
CD8T	cg04454272	-0.084	-0.089	-0.08	0.091	-37.144	0	0	146.604	FALSE
CD8T	cg01753327	0.087	0.082	0.091	0.896	37.137	0	0	146.584	FALSE
CD8T	cg18430156	-0.087	-0.092	-0.082	0.1	-37.132	0	0	146.568	FALSE
CD8T	cg21753290	-0.084	-0.089	-0.08	0.092	-37.132	0	0	146.567	FALSE
CD8T	cg10218542	-0.087	-0.092	-0.082	0.098	-37.128	0	0	146.556	FALSE
CD8T	cg21792134	0.172	0.163	0.181	0.866	37.124	0	0	146.543	TRUE
CD8T	cg09859898	-0.088	-0.092	-0.083	0.101	-37.117	0	0	146.523	FALSE
CD8T	cg04133380	-0.086	-0.09	-0.081	0.092	-37.115	0	0	146.515	FALSE
CD8T	cg23205949	0.089	0.085	0.094	0.903	37.114	0	0	146.513	FALSE
CD8T	cg23786701	0.091	0.086	0.096	0.896	37.114	0	0	146.512	FALSE
CD8T	cg05409038	-0.088	-0.092	-0.083	0.097	-37.11	0	0	146.501	FALSE
CD8T	cg05976119	-0.087	-0.092	-0.083	0.099	-37.109	0	0	146.498	FALSE
CD8T	cg20565352	-0.08	-0.084	-0.075	0.087	-37.109	0	0	146.497	FALSE
CD8T	cg02947222	-0.08	-0.084	-0.076	0.082	-37.106	0	0	146.489	FALSE
CD8T	cg02578740	-0.079	-0.083	-0.075	0.081	-37.105	0	0	146.487	FALSE
CD8T	cg10505658	-0.669	-0.705	-0.634	0.74	-37.159	0	0	146.479	TRUE
CD8T	cg07805724	-0.09	-0.095	-0.085	0.106	-37.093	0	0	146.447	FALSE
CD8T	cg15926737	-0.088	-0.092	-0.083	0.108	-37.091	0	0	146.441	FALSE
CD8T	cg12803091	0.089	0.084	0.094	0.907	37.088	0	0	146.435	FALSE
CD8T	cg02274500	-0.08	-0.084	-0.075	0.099	-37.088	0	0	146.434	FALSE
CD8T	cg00397740	-0.088	-0.093	-0.083	0.095	-37.086	0	0	146.427	FALSE
CD8T	cg21653464	0.092	0.087	0.097	0.903	37.082	0	0	146.416	FALSE
CD8T	cg04120542	-0.086	-0.09	-0.081	0.086	-37.081	0	0	146.411	FALSE
CD8T	cg25200416	0.09	0.085	0.095	0.899	37.078	0	0	146.404	FALSE
CD8T	cg11489918	-0.087	-0.091	-0.082	0.096	-37.072	0	0	146.384	FALSE
CD8T	cg26577658	0.093	0.088	0.098	0.893	37.072	0	0	146.384	FALSE
CD8T	cg05964622	-0.087	-0.091	-0.082	0.095	-37.07	0	0	146.379	FALSE
CD8T	cg08426951	0.088	0.083	0.092	0.906	37.07	0	0	146.377	FALSE
CD8T	cg11591525	0.088	0.083	0.092	0.909	37.068	0	0	146.373	FALSE
CD8T	cg17359064	-0.087	-0.092	-0.082	0.097	-37.068	0	0	146.373	FALSE
CD8T	cg26195710	0.094	0.089	0.099	0.9	37.068	0	0	146.372	FALSE
CD8T	cg04762765	-0.089	-0.094	-0.084	0.094	-37.067	0	0	146.368	FALSE
CD8T	cg04438453	0.087	0.083	0.092	0.904	37.065	0	0	146.363	FALSE
CD8T	cg10931433	0.088	0.083	0.093	0.908	37.065	0	0	146.362	FALSE
CD8T	cg10451401	-0.094	-0.099	-0.089	0.106	-37.059	0	0	146.345	FALSE
CD8T	cg22326353	-0.092	-0.097	-0.087	0.094	-37.058	0	0	146.34	FALSE
CD8T	cg06281795	-0.087	-0.091	-0.082	0.091	-37.056	0	0	146.337	FALSE
CD8T	cg05590793	-0.086	-0.091	-0.082	0.088	-37.054	0	0	146.329	FALSE
CD8T	cg14202825	-0.089	-0.093	-0.084	0.09	-37.054	0	0	146.329	FALSE
CD8T	cg11744300	-0.087	-0.092	-0.083	0.095	-37.052	0	0	146.322	FALSE
CD8T	cg23571288	-0.091	-0.096	-0.086	0.098	-37.051	0	0	146.321	FALSE
CD8T	cg05762694	-0.08	-0.085	-0.076	0.1	-37.05	0	0	146.318	FALSE
CD8T	cg13530292	-0.085	-0.09	-0.081	0.092	-37.05	0	0	146.317	FALSE
CD8T	cg17722719	-0.087	-0.091	-0.082	0.093	-37.048	0	0	146.31	FALSE
CD8T	cg11210004	0.09	0.085	0.094	0.907	37.04	0	0	146.285	FALSE
CD8T	cg27380631	0.091	0.087	0.096	0.903	37.035	0	0	146.272	FALSE
CD8T	cg26159030	0.09	0.085	0.094	0.903	37.033	0	0	146.266	FALSE
CD8T	cg19412109	0.245	0.232	0.258	0.144	37.033	0	0	146.265	TRUE
CD8T	cg05582470	-0.088	-0.092	-0.083	0.087	-37.032	0	0	146.263	FALSE
CD8T	cg08492205	-0.088	-0.093	-0.084	0.105	-37.031	0	0	146.26	FALSE
CD8T	cg18393014	-0.088	-0.092	-0.083	0.095	-37.031	0	0	146.257	FALSE
CD8T	cg11171429	-0.081	-0.085	-0.077	0.096	-37.029	0	0	146.254	FALSE
CD8T	cg18941348	-0.085	-0.089	-0.08	0.089	-37.029	0	0	146.253	FALSE
CD8T	cg25874953	0.476	0.451	0.502	0.193	37.085	0	0	146.253	TRUE
CD8T	cg16080121	-0.086	-0.09	-0.081	0.092	-37.028	0	0	146.249	FALSE
CD8T	cg18149653	-0.081	-0.085	-0.077	0.084	-37.026	0	0	146.243	FALSE
CD8T	cg12807293	-0.087	-0.092	-0.082	0.088	-37.024	0	0	146.237	FALSE
CD8T	cg09172770	0.086	0.082	0.091	0.898	37.023	0	0	146.235	FALSE
CD8T	cg17498856	0.092	0.087	0.096	0.906	37.015	0	0	146.21	FALSE
CD8T	cg17346428	0.089	0.084	0.094	0.906	37.012	0	0	146.201	FALSE
CD8T	cg15929078	0.506	0.479	0.533	0.11	37.067	0	0	146.198	TRUE
CD8T	cg17608529	0.087	0.083	0.092	0.899	37.008	0	0	146.188	FALSE
CD8T	cg02353448	0.095	0.09	0.1	0.898	37.005	0	0	146.18	FALSE
CD8T	cg21824114	-0.088	-0.092	-0.083	0.091	-36.998	0	0	146.156	FALSE
CD8T	cg11875060	-0.091	-0.096	-0.086	0.096	-36.997	0	0	146.154	FALSE
CD8T	cg13709054	-0.089	-0.094	-0.084	0.093	-36.995	0	0	146.148	FALSE
CD8T	cg24641027	-0.085	-0.09	-0.081	0.096	-36.995	0	0	146.147	FALSE
CD8T	cg03509949	0.576	0.546	0.607	0.276	37.039	0	0	146.112	TRUE
CD8T	cg27641820	-0.093	-0.098	-0.088	0.096	-36.982	0	0	146.109	FALSE
CD8T	cg24776498	0.091	0.086	0.096	0.907	36.981	0	0	146.105	FALSE
CD8T	cg02921003	-0.087	-0.092	-0.082	0.092	-36.978	0	0	146.095	FALSE
CD8T	cg16206440	-0.088	-0.093	-0.083	0.09	-36.972	0	0	146.079	FALSE
CD8T	ch.11.942842R	-0.088	-0.093	-0.083	0.093	-36.966	0	0	146.061	FALSE
CD8T	cg11583751	0.092	0.087	0.097	0.898	36.963	0	0	146.051	FALSE
CD8T	cg03132089	-0.088	-0.093	-0.083	0.104	-36.963	0	0	146.05	FALSE
CD8T	cg01653419	0.094	0.089	0.099	0.903	36.956	0	0	146.029	FALSE
CD8T	cg07897354	-0.087	-0.092	-0.083	0.094	-36.955	0	0	146.025	FALSE
CD8T	cg05370861	-0.082	-0.086	-0.077	0.084	-36.952	0	0	146.016	FALSE
CD8T	cg15820160	-0.088	-0.093	-0.083	0.099	-36.951	0	0	146.013	FALSE
CD8T	cg17707984	-0.086	-0.091	-0.081	0.092	-36.945	0	0	145.995	FALSE
CD8T	cg16813053	-0.085	-0.09	-0.081	0.09	-36.944	0	0	145.991	FALSE
CD8T	cg07898084	-0.085	-0.09	-0.081	0.1	-36.944	0	0	145.991	FALSE
CD8T	cg17150474	-0.088	-0.092	-0.083	0.094	-36.943	0	0	145.989	FALSE
CD8T	cg03216823	-0.086	-0.091	-0.081	0.089	-36.943	0	0	145.989	FALSE
CD8T	cg17740645	0.45	0.426	0.474	0.138	36.996	0	0	145.979	TRUE
CD8T	cg09060789	0.511	0.483	0.538	0.19	36.99	0	0	145.962	TRUE
CD8T	cg15702838	0.089	0.085	0.094	0.892	36.933	0	0	145.958	FALSE
CD8T	cg12648336	0.09	0.085	0.095	0.905	36.93	0	0	145.95	FALSE
CD8T	cg03424727	-0.087	-0.092	-0.083	0.093	-36.93	0	0	145.948	FALSE
CD8T	cg22829799	0.088	0.084	0.093	0.897	36.929	0	0	145.946	FALSE
CD8T	cg14893128	-0.086	-0.09	-0.081	0.11	-36.928	0	0	145.942	FALSE
CD8T	cg15458155	-0.079	-0.084	-0.075	0.091	-36.927	0	0	145.94	FALSE
CD8T	cg00056767	-0.072	-0.076	-0.068	0.096	-36.926	0	0	145.938	FALSE
CD8T	cg14534967	-0.085	-0.09	-0.081	0.102	-36.926	0	0	145.937	FALSE
CD8T	cg25770702	0.085	0.08	0.089	0.913	36.926	0	0	145.936	FALSE
CD8T	cg14559336	-0.087	-0.092	-0.083	0.104	-36.925	0	0	145.935	FALSE
CD8T	cg12630974	-0.087	-0.092	-0.082	0.097	-36.925	0	0	145.933	FALSE
CD8T	cg04722914	-0.087	-0.092	-0.083	0.101	-36.921	0	0	145.921	FALSE
CD8T	cg18023909	-0.089	-0.094	-0.084	0.106	-36.92	0	0	145.919	FALSE
CD8T	cg25551691	-0.083	-0.088	-0.079	0.089	-36.919	0	0	145.914	FALSE
CD8T	cg16889839	0.092	0.087	0.096	0.892	36.918	0	0	145.912	FALSE
CD8T	cg21229044	0.089	0.084	0.093	0.902	36.915	0	0	145.904	FALSE
CD8T	cg26207239	-0.418	-0.44	-0.395	0.708	-36.968	0	0	145.893	TRUE
CD8T	cg01142001	-0.083	-0.088	-0.079	0.088	-36.911	0	0	145.891	FALSE
CD8T	cg01066212	-0.089	-0.094	-0.084	0.095	-36.908	0	0	145.882	FALSE
CD8T	ch.10.109266902R	-0.087	-0.092	-0.082	0.092	-36.905	0	0	145.873	FALSE
CD8T	cg06559878	-0.634	-0.668	-0.6	0.728	-36.956	0	0	145.858	TRUE
CD8T	cg01419084	-0.085	-0.09	-0.08	0.086	-36.9	0	0	145.856	FALSE
CD8T	cg22197434	-0.086	-0.091	-0.082	0.096	-36.899	0	0	145.855	FALSE
CD8T	cg10318197	0.091	0.086	0.096	0.899	36.899	0	0	145.853	FALSE
CD8T	cg23028220	-0.088	-0.093	-0.083	0.101	-36.897	0	0	145.849	FALSE
CD8T	cg07713268	-0.087	-0.092	-0.083	0.093	-36.897	0	0	145.848	FALSE
CD8T	cg01685439	-0.087	-0.091	-0.082	0.094	-36.896	0	0	145.846	FALSE
CD8T	cg00197381	-0.084	-0.088	-0.079	0.088	-36.896	0	0	145.844	FALSE
CD8T	cg08121172	-0.088	-0.093	-0.084	0.09	-36.892	0	0	145.833	FALSE
CD8T	cg13949903	-0.085	-0.09	-0.081	0.088	-36.888	0	0	145.821	FALSE
CD8T	cg21480646	-0.087	-0.091	-0.082	0.097	-36.884	0	0	145.809	FALSE
CD8T	cg24938534	0.088	0.083	0.093	0.904	36.883	0	0	145.805	FALSE
CD8T	cg01226447	-0.088	-0.093	-0.084	0.094	-36.882	0	0	145.803	FALSE
CD8T	cg00874835	-0.088	-0.092	-0.083	0.1	-36.878	0	0	145.788	FALSE
CD8T	cg12848631	0.088	0.083	0.093	0.907	36.874	0	0	145.778	FALSE
CD8T	cg08231350	-0.084	-0.089	-0.08	0.09	-36.868	0	0	145.758	FALSE
CD8T	cg13021192	-0.089	-0.094	-0.084	0.096	-36.867	0	0	145.756	FALSE
CD8T	cg21428148	-0.089	-0.094	-0.084	0.093	-36.865	0	0	145.75	FALSE
CD8T	cg27480539	-0.09	-0.095	-0.085	0.097	-36.861	0	0	145.738	FALSE
CD8T	cg15524567	-0.085	-0.09	-0.081	0.099	-36.861	0	0	145.736	FALSE
CD8T	cg12656494	0.091	0.086	0.096	0.905	36.858	0	0	145.729	FALSE
CD8T	cg11816981	-0.087	-0.092	-0.083	0.1	-36.858	0	0	145.729	FALSE
CD8T	cg02205739	-0.085	-0.089	-0.08	0.097	-36.857	0	0	145.724	FALSE
CD8T	cg23634476	0.089	0.085	0.094	0.906	36.85	0	0	145.705	FALSE
CD8T	cg15251124	0.094	0.089	0.099	0.9	36.85	0	0	145.704	FALSE
CD8T	cg08659421	-0.601	-0.633	-0.568	0.698	-36.904	0	0	145.696	TRUE
CD8T	cg19752117	-0.086	-0.09	-0.081	0.09	-36.844	0	0	145.685	FALSE
CD8T	cg12763402	-0.089	-0.093	-0.084	0.1	-36.843	0	0	145.683	FALSE
CD8T	cg22563312	-0.089	-0.094	-0.084	0.092	-36.843	0	0	145.682	FALSE
CD8T	cg25484338	0.093	0.088	0.098	0.903	36.842	0	0	145.677	FALSE
CD8T	cg03698393	-0.081	-0.086	-0.077	0.09	-36.841	0	0	145.677	FALSE
CD8T	cg13906375	-0.083	-0.088	-0.079	0.086	-36.839	0	0	145.668	FALSE
CD8T	cg09772097	-0.092	-0.097	-0.087	0.104	-36.838	0	0	145.666	FALSE
CD8T	cg26543917	-0.089	-0.093	-0.084	0.092	-36.835	0	0	145.659	FALSE
CD8T	cg12317515	-0.088	-0.093	-0.083	0.095	-36.833	0	0	145.651	FALSE
CD8T	cg01599904	-0.088	-0.093	-0.083	0.088	-36.832	0	0	145.648	FALSE
CD8T	cg11151021	0.087	0.082	0.091	0.909	36.832	0	0	145.648	FALSE
CD8T	cg15548046	-0.081	-0.085	-0.077	0.093	-36.832	0	0	145.647	FALSE
CD8T	cg10573763	-0.085	-0.089	-0.08	0.09	-36.831	0	0	145.646	FALSE
CD8T	cg24719575	-0.084	-0.089	-0.08	0.099	-36.831	0	0	145.644	FALSE
CD8T	cg26035542	-0.559	-0.589	-0.529	0.753	-36.878	0	0	145.619	TRUE
CD8T	cg00577629	-0.085	-0.09	-0.081	0.087	-36.821	0	0	145.613	FALSE
CD8T	cg12806521	-0.082	-0.086	-0.077	0.09	-36.817	0	0	145.602	FALSE
CD8T	cg09562503	-0.089	-0.093	-0.084	0.096	-36.814	0	0	145.594	FALSE
CD8T	cg12503110	0.09	0.085	0.095	0.903	36.814	0	0	145.593	FALSE
CD8T	cg20628205	-0.085	-0.09	-0.081	0.092	-36.814	0	0	145.592	FALSE
CD8T	cg10473100	0.093	0.088	0.098	0.902	36.806	0	0	145.567	FALSE
CD8T	cg03482411	0.092	0.087	0.097	0.895	36.806	0	0	145.567	FALSE
CD8T	cg07188097	-0.088	-0.093	-0.083	0.097	-36.805	0	0	145.564	FALSE
CD8T	cg14032218	0.085	0.08	0.09	0.909	36.801	0	0	145.552	FALSE
CD8T	cg00054248	0.09	0.085	0.094	0.893	36.8	0	0	145.549	FALSE
CD8T	cg17139554	0.093	0.088	0.098	0.905	36.799	0	0	145.548	FALSE
CD8T	cg05588658	-0.085	-0.089	-0.08	0.093	-36.799	0	0	145.545	FALSE
CD8T	cg22739477	-0.085	-0.09	-0.081	0.097	-36.798	0	0	145.542	FALSE
CD8T	cg04863508	-0.087	-0.091	-0.082	0.092	-36.797	0	0	145.541	FALSE
CD8T	cg25328477	-0.082	-0.087	-0.078	0.1	-36.794	0	0	145.532	FALSE
CD8T	cg19438100	-0.086	-0.091	-0.082	0.096	-36.792	0	0	145.523	FALSE
CD8T	cg03081478	0.623	0.59	0.657	0.208	36.846	0	0	145.518	TRUE
CD8T	cg11071202	0.563	0.533	0.593	0.114	36.842	0	0	145.508	TRUE
CD8T	cg14942501	0.086	0.081	0.091	0.906	36.783	0	0	145.497	FALSE
CD8T	cg11952478	0.078	0.074	0.082	0.911	36.783	0	0	145.497	FALSE
CD8T	cg21048949	-0.082	-0.087	-0.078	0.093	-36.782	0	0	145.495	FALSE
CD8T	cg26408003	0.093	0.088	0.098	0.905	36.781	0	0	145.491	FALSE
CD8T	cg26632494	-0.088	-0.092	-0.083	0.096	-36.78	0	0	145.487	FALSE
CD8T	cg21680645	0.092	0.087	0.097	0.897	36.778	0	0	145.481	FALSE
CD8T	cg10464585	-0.083	-0.087	-0.078	0.09	-36.775	0	0	145.471	FALSE
CD8T	cg11934386	-0.088	-0.092	-0.083	0.089	-36.774	0	0	145.471	FALSE
CD8T	cg05013250	-0.085	-0.09	-0.081	0.086	-36.771	0	0	145.46	FALSE
CD8T	cg20318353	-0.087	-0.092	-0.082	0.102	-36.77	0	0	145.456	FALSE
CD8T	cg18007850	-0.088	-0.093	-0.084	0.097	-36.768	0	0	145.452	FALSE
CD8T	cg21679294	-0.087	-0.092	-0.082	0.105	-36.767	0	0	145.447	FALSE
CD8T	cg10073349	-0.089	-0.094	-0.084	0.102	-36.765	0	0	145.441	FALSE
CD8T	cg26359204	-0.084	-0.088	-0.079	0.092	-36.764	0	0	145.438	FALSE
CD8T	cg04021674	-0.085	-0.089	-0.08	0.088	-36.759	0	0	145.424	FALSE
CD8T	cg25837104	-0.091	-0.096	-0.086	0.096	-36.755	0	0	145.41	FALSE
CD8T	cg25635864	0.29	0.274	0.305	0.143	36.763	0	0	145.403	TRUE
CD8T	cg07983268	0.091	0.086	0.095	0.904	36.752	0	0	145.4	FALSE
CD8T	cg01412445	-0.085	-0.09	-0.081	0.089	-36.751	0	0	145.399	FALSE
CD8T	cg17934940	-0.083	-0.088	-0.079	0.087	-36.75	0	0	145.395	FALSE
CD8T	ch.8.39446R	-0.081	-0.085	-0.077	0.088	-36.743	0	0	145.374	FALSE
CD8T	cg09798850	-0.082	-0.087	-0.078	0.093	-36.74	0	0	145.366	FALSE
CD8T	cg18349258	-0.088	-0.093	-0.083	0.094	-36.739	0	0	145.362	FALSE
CD8T	cg00508498	-0.085	-0.089	-0.08	0.105	-36.729	0	0	145.33	FALSE
CD8T	cg15416577	-0.086	-0.091	-0.081	0.086	-36.726	0	0	145.321	FALSE
CD8T	cg13855674	-0.084	-0.089	-0.08	0.09	-36.722	0	0	145.308	FALSE
CD8T	cg10175632	0.084	0.08	0.089	0.905	36.711	0	0	145.276	FALSE
CD8T	cg26202697	0.091	0.086	0.096	0.907	36.71	0	0	145.273	FALSE
CD8T	cg14832358	-0.084	-0.088	-0.079	0.091	-36.709	0	0	145.268	FALSE
CD8T	cg07143817	-0.088	-0.093	-0.083	0.099	-36.708	0	0	145.267	FALSE
CD8T	cg13910583	0.091	0.086	0.096	0.908	36.706	0	0	145.26	FALSE
CD8T	cg10786087	0.088	0.083	0.093	0.901	36.703	0	0	145.25	FALSE
CD8T	cg24751284	0.094	0.089	0.099	0.898	36.703	0	0	145.249	FALSE
CD8T	cg02320694	0.091	0.086	0.096	0.903	36.699	0	0	145.238	FALSE
CD8T	cg03232484	-0.085	-0.089	-0.08	0.094	-36.698	0	0	145.237	FALSE
CD8T	cg21155063	-0.09	-0.095	-0.085	0.111	-36.698	0	0	145.236	FALSE
CD8T	cg18571757	0.091	0.086	0.095	0.905	36.694	0	0	145.224	FALSE
CD8T	cg00135815	-0.085	-0.089	-0.08	0.088	-36.693	0	0	145.22	FALSE
CD8T	cg01208787	0.092	0.087	0.097	0.898	36.689	0	0	145.209	FALSE
CD8T	cg15757271	-0.079	-0.083	-0.074	0.092	-36.688	0	0	145.204	FALSE
CD8T	cg20650513	-0.086	-0.091	-0.082	0.087	-36.687	0	0	145.202	FALSE
CD8T	cg01860774	-0.596	-0.628	-0.564	0.771	-36.742	0	0	145.201	TRUE
CD8T	cg07675687	0.089	0.084	0.094	0.905	36.687	0	0	145.2	FALSE
CD8T	cg27409761	-0.088	-0.092	-0.083	0.1	-36.686	0	0	145.199	FALSE
CD8T	cg18004847	0.543	0.513	0.572	0.284	36.74	0	0	145.193	TRUE
CD8T	cg07826235	-0.086	-0.091	-0.082	0.096	-36.684	0	0	145.192	FALSE
CD8T	cg26261342	-0.087	-0.092	-0.083	0.102	-36.679	0	0	145.177	FALSE
CD8T	cg05552184	0.088	0.083	0.093	0.898	36.679	0	0	145.176	FALSE
CD8T	cg22999427	-0.083	-0.088	-0.079	0.097	-36.679	0	0	145.176	FALSE
CD8T	cg00014986	-0.087	-0.092	-0.082	0.102	-36.679	0	0	145.175	FALSE
CD8T	cg01779512	-0.085	-0.09	-0.08	0.088	-36.678	0	0	145.175	FALSE
CD8T	cg20359783	-0.082	-0.087	-0.078	0.085	-36.678	0	0	145.173	FALSE
CD8T	cg01728682	0.09	0.085	0.094	0.897	36.677	0	0	145.17	FALSE
CD8T	cg20528350	0.093	0.088	0.098	0.887	36.673	0	0	145.157	FALSE
CD8T	cg15768556	-0.083	-0.087	-0.078	0.083	-36.668	0	0	145.142	FALSE
CD8T	cg15480137	-0.087	-0.092	-0.083	0.09	-36.668	0	0	145.141	FALSE
CD8T	cg01846486	0.092	0.087	0.097	0.905	36.666	0	0	145.138	FALSE
CD8T	cg17644311	-0.086	-0.09	-0.081	0.089	-36.666	0	0	145.137	FALSE
CD8T	cg24070543	-0.087	-0.092	-0.082	0.095	-36.666	0	0	145.136	FALSE
CD8T	cg23835967	0.091	0.086	0.095	0.904	36.663	0	0	145.125	FALSE
CD8T	cg01251414	0.09	0.085	0.095	0.904	36.661	0	0	145.122	FALSE
CD8T	cg25748712	-0.085	-0.09	-0.081	0.104	-36.661	0	0	145.12	FALSE
CD8T	cg01076035	-0.086	-0.09	-0.081	0.097	-36.66	0	0	145.119	FALSE
CD8T	cg13684553	-0.083	-0.088	-0.079	0.089	-36.66	0	0	145.118	FALSE
CD8T	cg00249181	-0.087	-0.091	-0.082	0.094	-36.653	0	0	145.098	FALSE
CD8T	cg08165661	-0.084	-0.089	-0.08	0.097	-36.651	0	0	145.089	FALSE
CD8T	cg27405644	-0.091	-0.095	-0.086	0.097	-36.65	0	0	145.086	FALSE
CD8T	cg16662489	-0.084	-0.089	-0.08	0.09	-36.648	0	0	145.082	FALSE
CD8T	cg23108922	0.09	0.085	0.095	0.894	36.644	0	0	145.067	FALSE
CD8T	cg21808707	-0.087	-0.092	-0.082	0.103	-36.643	0	0	145.065	FALSE
CD8T	cg07997104	-0.087	-0.091	-0.082	0.088	-36.641	0	0	145.06	FALSE
CD8T	cg07286413	-0.084	-0.089	-0.08	0.093	-36.641	0	0	145.06	FALSE
CD8T	cg03130627	-0.086	-0.091	-0.082	0.105	-36.636	0	0	145.045	FALSE
CD8T	cg12653626	0.27	0.256	0.285	0.725	36.638	0	0	145.041	TRUE
CD8T	cg12631105	0.09	0.085	0.095	0.895	36.634	0	0	145.037	FALSE
CD8T	cg14431789	0.092	0.087	0.097	0.902	36.632	0	0	145.032	FALSE
CD8T	cg01006034	0.091	0.086	0.096	0.9	36.63	0	0	145.026	FALSE
CD8T	cg08170745	-0.087	-0.092	-0.083	0.092	-36.629	0	0	145.022	FALSE
CD8T	cg11601913	0.09	0.086	0.095	0.908	36.624	0	0	145.006	FALSE
CD8T	cg17296441	-0.088	-0.093	-0.084	0.095	-36.623	0	0	145.002	FALSE
CD8T	cg01028869	-0.085	-0.089	-0.08	0.09	-36.616	0	0	144.982	FALSE
CD8T	cg11372696	-0.085	-0.09	-0.081	0.093	-36.616	0	0	144.981	FALSE
CD8T	cg27663791	-0.087	-0.092	-0.083	0.094	-36.614	0	0	144.976	FALSE
CD8T	cg14035508	-0.085	-0.089	-0.08	0.096	-36.614	0	0	144.976	FALSE
CD8T	cg00140191	-0.087	-0.092	-0.082	0.096	-36.613	0	0	144.974	FALSE
CD8T	cg15797608	-0.084	-0.089	-0.079	0.088	-36.611	0	0	144.965	FALSE
CD8T	cg18999998	-0.081	-0.086	-0.077	0.086	-36.605	0	0	144.946	FALSE
CD8T	cg12001592	-0.085	-0.089	-0.08	0.088	-36.604	0	0	144.945	FALSE
CD8T	cg01243992	0.091	0.086	0.096	0.907	36.604	0	0	144.944	FALSE
CD8T	cg11955344	-0.084	-0.089	-0.08	0.089	-36.603	0	0	144.943	FALSE
CD8T	cg07355392	-0.087	-0.091	-0.082	0.091	-36.602	0	0	144.939	FALSE
CD8T	cg08037935	-0.086	-0.091	-0.082	0.09	-36.602	0	0	144.938	FALSE
CD8T	cg15918224	-0.086	-0.09	-0.081	0.094	-36.601	0	0	144.936	FALSE
CD8T	cg11458642	-0.086	-0.091	-0.082	0.094	-36.601	0	0	144.935	FALSE
CD8T	cg10373030	0.088	0.083	0.093	0.903	36.6	0	0	144.932	FALSE
CD8T	cg17377164	-0.087	-0.092	-0.082	0.095	-36.599	0	0	144.93	FALSE
CD8T	ch.20.16878662R	-0.087	-0.092	-0.082	0.089	-36.598	0	0	144.925	FALSE
CD8T	cg23407507	-0.09	-0.095	-0.085	0.107	-36.594	0	0	144.913	FALSE
CD8T	cg18225905	-0.089	-0.094	-0.085	0.09	-36.593	0	0	144.91	FALSE
CD8T	cg12578567	-0.084	-0.089	-0.08	0.091	-36.591	0	0	144.906	FALSE
CD8T	cg16446845	0.089	0.084	0.094	0.907	36.589	0	0	144.899	FALSE
CD8T	cg17341703	-0.086	-0.09	-0.081	0.092	-36.588	0	0	144.894	FALSE
CD8T	cg11118396	-0.086	-0.091	-0.081	0.104	-36.586	0	0	144.89	FALSE
CD8T	cg05289873	0.088	0.084	0.093	0.913	36.584	0	0	144.882	FALSE
CD8T	cg15153049	-0.086	-0.091	-0.082	0.087	-36.583	0	0	144.878	FALSE
CD8T	cg10423428	-0.09	-0.094	-0.085	0.11	-36.581	0	0	144.874	FALSE
CD8T	cg00764545	0.09	0.086	0.095	0.896	36.579	0	0	144.867	FALSE
CD8T	cg11567310	-0.09	-0.095	-0.085	0.093	-36.577	0	0	144.862	FALSE
CD8T	cg05699354	-0.08	-0.085	-0.076	0.083	-36.576	0	0	144.858	FALSE
CD8T	cg24981363	-0.087	-0.092	-0.083	0.104	-36.573	0	0	144.85	FALSE
CD8T	cg17754909	-0.086	-0.091	-0.081	0.085	-36.567	0	0	144.83	FALSE
CD8T	cg04303976	-0.087	-0.091	-0.082	0.088	-36.567	0	0	144.829	FALSE
CD8T	cg12203852	-0.088	-0.093	-0.083	0.094	-36.565	0	0	144.825	FALSE
CD8T	cg26418691	-0.086	-0.09	-0.081	0.092	-36.564	0	0	144.82	FALSE
CD8T	cg18998002	0.088	0.083	0.093	0.907	36.563	0	0	144.817	FALSE
CD8T	cg12233786	-0.083	-0.088	-0.079	0.095	-36.563	0	0	144.817	FALSE
CD8T	cg26145502	-0.085	-0.09	-0.08	0.097	-36.562	0	0	144.816	FALSE
CD8T	cg00995209	0.093	0.088	0.098	0.89	36.56	0	0	144.807	FALSE
CD8T	cg03081303	-0.086	-0.091	-0.081	0.09	-36.556	0	0	144.796	FALSE
CD8T	cg02574293	-0.085	-0.089	-0.08	0.09	-36.553	0	0	144.786	FALSE
CD8T	cg00549896	-0.088	-0.093	-0.083	0.094	-36.551	0	0	144.782	FALSE
CD8T	cg01054658	-0.085	-0.09	-0.081	0.09	-36.546	0	0	144.765	FALSE
CD8T	cg18271269	-0.084	-0.088	-0.079	0.096	-36.545	0	0	144.762	FALSE
CD8T	cg15504677	-0.086	-0.091	-0.082	0.093	-36.544	0	0	144.759	FALSE
CD8T	cg14842398	-0.089	-0.094	-0.085	0.099	-36.542	0	0	144.753	FALSE
CD8T	cg01963976	0.085	0.08	0.089	0.905	36.541	0	0	144.75	FALSE
CD8T	cg09441152	-0.091	-0.095	-0.086	0.098	-36.537	0	0	144.737	FALSE
CD8T	cg03682581	0.633	0.599	0.668	0.236	36.589	0	0	144.728	TRUE
CD8T	cg13432616	-0.086	-0.09	-0.081	0.098	-36.531	0	0	144.72	FALSE
CD8T	cg21703322	0.304	0.287	0.32	0.092	36.544	0	0	144.707	TRUE
CD8T	cg10914655	-0.088	-0.093	-0.084	0.098	-36.527	0	0	144.706	FALSE
CD8T	cg11862779	-0.082	-0.086	-0.077	0.094	-36.524	0	0	144.697	FALSE
CD8T	cg26463088	-0.082	-0.087	-0.078	0.088	-36.524	0	0	144.697	FALSE
CD8T	cg24545461	-0.086	-0.09	-0.081	0.098	-36.523	0	0	144.694	FALSE
CD8T	cg01752665	0.086	0.081	0.09	0.906	36.522	0	0	144.692	FALSE
CD8T	cg00165535	-0.084	-0.089	-0.08	0.096	-36.522	0	0	144.689	FALSE
CD8T	cg20309358	-0.089	-0.094	-0.084	0.094	-36.516	0	0	144.672	FALSE
CD8T	cg10113582	0.091	0.086	0.096	0.904	36.516	0	0	144.672	FALSE
CD8T	cg09445097	-0.085	-0.09	-0.081	0.089	-36.511	0	0	144.658	FALSE
CD8T	cg27117639	-0.084	-0.088	-0.079	0.093	-36.511	0	0	144.657	FALSE
CD8T	cg13512580	-0.089	-0.094	-0.085	0.099	-36.507	0	0	144.644	FALSE
CD8T	cg15061612	0.09	0.085	0.095	0.9	36.504	0	0	144.634	FALSE
CD8T	cg13686589	-0.089	-0.094	-0.084	0.099	-36.501	0	0	144.624	FALSE
CD8T	cg12232835	-0.086	-0.09	-0.081	0.106	-36.5	0	0	144.623	FALSE
CD8T	cg17721173	-0.084	-0.089	-0.079	0.096	-36.499	0	0	144.619	FALSE
CD8T	cg08352032	0.088	0.083	0.093	0.909	36.498	0	0	144.616	FALSE
CD8T	cg00717808	0.089	0.084	0.094	0.907	36.492	0	0	144.597	FALSE
CD8T	cg24914278	-0.084	-0.088	-0.079	0.097	-36.49	0	0	144.591	FALSE
CD8T	cg18321423	0.094	0.089	0.099	0.902	36.489	0	0	144.587	FALSE
CD8T	cg07341224	0.09	0.085	0.095	0.899	36.487	0	0	144.581	FALSE
CD8T	cg07365857	0.09	0.085	0.095	0.908	36.485	0	0	144.575	FALSE
CD8T	cg23513252	0.087	0.082	0.092	0.908	36.485	0	0	144.575	FALSE
CD8T	cg11670363	0.088	0.084	0.093	0.908	36.482	0	0	144.566	FALSE
CD8T	cg14631462	-0.089	-0.093	-0.084	0.094	-36.481	0	0	144.565	FALSE
CD8T	cg18542967	0.091	0.086	0.096	0.905	36.481	0	0	144.562	FALSE
CD8T	cg00579859	-0.087	-0.092	-0.083	0.089	-36.479	0	0	144.558	FALSE
CD8T	cg24013618	0.092	0.087	0.097	0.891	36.479	0	0	144.557	FALSE
CD8T	cg03125217	-0.088	-0.092	-0.083	0.094	-36.479	0	0	144.556	FALSE
CD8T	cg15801967	-0.09	-0.095	-0.085	0.102	-36.478	0	0	144.556	FALSE
CD8T	cg04983606	-0.086	-0.091	-0.082	0.099	-36.473	0	0	144.538	FALSE
CD8T	cg26400113	-0.579	-0.611	-0.548	0.885	-36.525	0	0	144.531	TRUE
CD8T	cg07430237	-0.085	-0.089	-0.08	0.09	-36.469	0	0	144.528	FALSE
CD8T	cg11571263	-0.08	-0.084	-0.075	0.096	-36.464	0	0	144.511	FALSE
CD8T	cg24523301	-0.088	-0.092	-0.083	0.092	-36.462	0	0	144.506	FALSE
CD8T	cg21745419	-0.085	-0.09	-0.08	0.096	-36.46	0	0	144.499	FALSE
CD8T	cg03892062	0.091	0.086	0.095	0.897	36.459	0	0	144.495	FALSE
CD8T	cg09824782	-0.086	-0.091	-0.082	0.099	-36.454	0	0	144.481	FALSE
CD8T	cg02012974	0.608	0.575	0.641	0.279	36.508	0	0	144.479	TRUE
CD8T	cg24362790	-0.08	-0.085	-0.076	0.09	-36.452	0	0	144.473	FALSE
CD8T	cg15813330	-0.085	-0.089	-0.08	0.104	-36.451	0	0	144.469	FALSE
CD8T	cg23829102	0.545	0.516	0.575	0.12	36.505	0	0	144.467	TRUE
CD8T	cg12658982	-0.077	-0.081	-0.073	0.09	-36.447	0	0	144.457	FALSE
CD8T	cg14754761	-0.082	-0.086	-0.077	0.091	-36.445	0	0	144.453	FALSE
CD8T	cg27291138	-0.089	-0.094	-0.084	0.097	-36.445	0	0	144.452	FALSE
CD8T	cg01702407	0.091	0.086	0.096	0.903	36.439	0	0	144.433	FALSE
CD8T	ch.10.1464434F	-0.084	-0.088	-0.079	0.089	-36.436	0	0	144.422	FALSE
CD8T	cg04164190	-0.084	-0.089	-0.08	0.093	-36.429	0	0	144.403	FALSE
CD8T	cg10769615	0.087	0.083	0.092	0.904	36.425	0	0	144.388	FALSE
CD8T	cg20101978	-0.088	-0.093	-0.083	0.102	-36.424	0	0	144.386	FALSE
CD8T	cg19084916	0.309	0.292	0.325	0.052	36.443	0	0	144.386	TRUE
CD8T	cg02436796	0.21	0.198	0.221	0.054	36.424	0	0	144.385	TRUE
CD8T	cg27425166	-0.083	-0.087	-0.078	0.083	-36.423	0	0	144.383	FALSE
CD8T	cg02676434	-0.087	-0.092	-0.082	0.089	-36.422	0	0	144.381	FALSE
CD8T	cg22013170	-0.085	-0.09	-0.081	0.094	-36.422	0	0	144.381	FALSE
CD8T	cg23039227	0.095	0.089	0.1	0.893	36.418	0	0	144.369	FALSE
CD8T	cg14298269	0.089	0.085	0.094	0.901	36.409	0	0	144.339	FALSE
CD8T	cg19504658	-0.087	-0.091	-0.082	0.088	-36.408	0	0	144.338	FALSE
CD8T	cg07304068	-0.087	-0.091	-0.082	0.09	-36.407	0	0	144.334	FALSE
CD8T	cg19816445	-0.082	-0.087	-0.078	0.085	-36.406	0	0	144.331	FALSE
CD8T	cg09142408	-0.087	-0.091	-0.082	0.092	-36.397	0	0	144.301	FALSE
CD8T	cg04702872	0.308	0.291	0.325	0.141	36.413	0	0	144.294	TRUE
CD8T	cg07269724	-0.092	-0.097	-0.087	0.105	-36.392	0	0	144.287	FALSE
CD8T	cg24135685	0.088	0.083	0.093	0.888	36.389	0	0	144.279	FALSE
CD8T	cg06208635	-0.085	-0.09	-0.081	0.091	-36.382	0	0	144.257	FALSE
CD8T	cg20662616	-0.09	-0.095	-0.085	0.105	-36.38	0	0	144.249	FALSE
CD8T	cg22451189	-0.086	-0.09	-0.081	0.088	-36.378	0	0	144.242	FALSE
CD8T	cg18389845	0.09	0.085	0.095	0.898	36.377	0	0	144.24	FALSE
CD8T	cg11833660	0.091	0.086	0.096	0.895	36.374	0	0	144.232	FALSE
CD8T	cg04537602	-0.596	-0.628	-0.563	0.778	-36.424	0	0	144.218	TRUE
CD8T	cg04874113	-0.088	-0.093	-0.083	0.094	-36.369	0	0	144.215	FALSE
CD8T	cg07219103	-0.09	-0.095	-0.085	0.109	-36.367	0	0	144.211	FALSE
CD8T	cg02297541	0.417	0.394	0.439	0.131	36.421	0	0	144.208	TRUE
CD8T	cg19844233	-0.086	-0.09	-0.081	0.094	-36.366	0	0	144.205	FALSE
CD8T	cg18204321	0.346	0.327	0.365	0.072	36.398	0	0	144.203	TRUE
CD8T	cg26117023	-0.086	-0.091	-0.081	0.085	-36.365	0	0	144.203	FALSE
CD8T	ch.3.2059622R	-0.088	-0.093	-0.084	0.096	-36.364	0	0	144.199	FALSE
CD8T	cg02572517	0.092	0.087	0.097	0.889	36.362	0	0	144.195	FALSE
CD8T	cg17490648	0.084	0.079	0.089	0.904	36.36	0	0	144.188	FALSE
CD8T	cg11236515	-0.557	-0.587	-0.526	0.826	-36.414	0	0	144.188	TRUE
CD8T	cg24584993	-0.089	-0.094	-0.084	0.094	-36.357	0	0	144.18	FALSE
CD8T	cg05687543	-0.086	-0.091	-0.081	0.1	-36.357	0	0	144.177	FALSE
CD8T	cg27527593	-0.084	-0.089	-0.079	0.092	-36.354	0	0	144.168	FALSE
CD8T	cg08701566	0.187	0.177	0.197	0.034	36.353	0	0	144.166	TRUE
CD8T	cg16368059	-0.087	-0.091	-0.082	0.098	-36.35	0	0	144.157	FALSE
CD8T	cg15002187	-0.086	-0.091	-0.082	0.096	-36.349	0	0	144.154	FALSE
CD8T	cg06666093	-0.092	-0.097	-0.087	0.101	-36.349	0	0	144.152	FALSE
CD8T	cg20196129	-0.086	-0.09	-0.081	0.106	-36.348	0	0	144.151	FALSE
CD8T	cg08400159	0.605	0.572	0.637	0.275	36.402	0	0	144.15	TRUE
CD8T	cg13780561	0.088	0.083	0.093	0.906	36.348	0	0	144.149	FALSE
CD8T	cg07084288	0.085	0.08	0.09	0.906	36.347	0	0	144.148	FALSE
CD8T	cg13606420	0.146	0.138	0.154	0.033	36.347	0	0	144.148	TRUE
CD8T	cg12671121	-0.087	-0.092	-0.082	0.094	-36.345	0	0	144.14	FALSE
CD8T	cg02076747	0.09	0.085	0.095	0.902	36.345	0	0	144.14	FALSE
CD8T	cg08132025	0.09	0.085	0.095	0.898	36.342	0	0	144.131	FALSE
CD8T	cg00026374	-0.08	-0.084	-0.075	0.088	-36.341	0	0	144.13	FALSE
CD8T	cg08552519	-0.086	-0.091	-0.082	0.097	-36.341	0	0	144.129	FALSE
CD8T	cg13418804	0.088	0.083	0.093	0.912	36.34	0	0	144.125	FALSE
CD8T	cg02969873	0.092	0.087	0.097	0.899	36.338	0	0	144.121	FALSE
CD8T	cg02316718	-0.087	-0.091	-0.082	0.09	-36.333	0	0	144.105	FALSE
CD8T	cg17578755	0.117	0.11	0.123	0.89	36.332	0	0	144.101	TRUE
CD8T	cg01301276	0.092	0.087	0.097	0.904	36.329	0	0	144.09	FALSE
CD8T	cg25225693	-0.56	-0.591	-0.53	0.728	-36.381	0	0	144.085	TRUE
CD8T	cg07799366	-0.084	-0.089	-0.079	0.088	-36.326	0	0	144.081	FALSE
CD8T	cg19371708	-0.085	-0.089	-0.08	0.097	-36.325	0	0	144.079	FALSE
CD8T	cg27184628	-0.085	-0.09	-0.081	0.09	-36.324	0	0	144.076	FALSE
CD8T	cg06287927	-0.085	-0.09	-0.08	0.095	-36.323	0	0	144.073	FALSE
CD8T	cg02928840	-0.315	-0.332	-0.298	0.915	-36.343	0	0	144.068	TRUE
CD8T	cg23986133	-0.081	-0.085	-0.076	0.087	-36.321	0	0	144.066	FALSE
CD8T	cg23788167	-0.09	-0.094	-0.085	0.092	-36.32	0	0	144.062	FALSE
CD8T	ch.3.948191R	-0.088	-0.093	-0.084	0.09	-36.319	0	0	144.06	FALSE
CD8T	cg06517965	0.088	0.083	0.093	0.904	36.317	0	0	144.054	FALSE
CD8T	cg16066237	-0.084	-0.088	-0.079	0.091	-36.316	0	0	144.051	FALSE
CD8T	cg12484979	-0.092	-0.096	-0.087	0.1	-36.315	0	0	144.049	FALSE
CD8T	cg20832875	-0.545	-0.575	-0.515	0.828	-36.37	0	0	144.049	TRUE
CD8T	cg17748184	-0.084	-0.089	-0.08	0.098	-36.313	0	0	144.042	FALSE
CD8T	cg11028609	-0.088	-0.092	-0.083	0.096	-36.312	0	0	144.037	FALSE
CD8T	cg17378114	-0.085	-0.09	-0.08	0.097	-36.311	0	0	144.034	FALSE
CD8T	cg14545763	-0.088	-0.093	-0.083	0.099	-36.31	0	0	144.033	FALSE
CD8T	cg04127825	-0.085	-0.09	-0.081	0.098	-36.31	0	0	144.032	FALSE
CD8T	cg17778722	0.091	0.086	0.096	0.907	36.304	0	0	144.013	FALSE
CD8T	cg19231290	-0.082	-0.087	-0.078	0.087	-36.303	0	0	144.011	FALSE
CD8T	cg25096847	-0.084	-0.088	-0.079	0.092	-36.302	0	0	144.007	FALSE
CD8T	cg19265518	-0.088	-0.093	-0.083	0.088	-36.301	0	0	144.003	FALSE
CD8T	cg19768013	-0.087	-0.092	-0.082	0.095	-36.299	0	0	143.997	FALSE
CD8T	cg08603829	-0.5	-0.527	-0.473	0.788	-36.352	0	0	143.993	TRUE
CD8T	cg07998396	-0.086	-0.09	-0.081	0.1	-36.297	0	0	143.99	FALSE
CD8T	cg01019746	-0.087	-0.092	-0.082	0.096	-36.296	0	0	143.99	FALSE
CD8T	cg04166393	-0.09	-0.095	-0.085	0.11	-36.294	0	0	143.981	FALSE
CD8T	cg01567853	-0.081	-0.085	-0.076	0.086	-36.292	0	0	143.977	FALSE
CD8T	cg01031949	0.088	0.083	0.093	0.904	36.292	0	0	143.975	FALSE
CD8T	cg26696906	0.087	0.083	0.092	0.91	36.292	0	0	143.975	FALSE
CD8T	cg22693570	0.089	0.084	0.094	0.907	36.29	0	0	143.971	FALSE
CD8T	cg13324746	-0.084	-0.089	-0.08	0.091	-36.289	0	0	143.966	FALSE
CD8T	cg09664812	-0.088	-0.093	-0.083	0.098	-36.286	0	0	143.958	FALSE
CD8T	cg23455614	-0.083	-0.088	-0.079	0.088	-36.279	0	0	143.935	FALSE
CD8T	cg22584089	-0.088	-0.093	-0.083	0.095	-36.279	0	0	143.935	FALSE
CD8T	cg12542094	0.089	0.084	0.094	0.905	36.276	0	0	143.927	FALSE
CD8T	cg06789667	-0.091	-0.096	-0.086	0.108	-36.276	0	0	143.925	FALSE
CD8T	cg26129270	-0.084	-0.088	-0.079	0.086	-36.276	0	0	143.925	FALSE
CD8T	cg06273413	-0.086	-0.091	-0.082	0.102	-36.273	0	0	143.917	FALSE
CD8T	cg13264341	-0.084	-0.089	-0.08	0.098	-36.273	0	0	143.916	FALSE
CD8T	cg16702713	-0.088	-0.093	-0.083	0.105	-36.269	0	0	143.906	FALSE
CD8T	cg04411166	0.092	0.087	0.097	0.89	36.269	0	0	143.904	FALSE
CD8T	cg06867916	-0.087	-0.092	-0.083	0.095	-36.268	0	0	143.9	FALSE
CD8T	cg03683171	-0.071	-0.075	-0.067	0.092	-36.265	0	0	143.893	FALSE
CD8T	cg25336000	-0.082	-0.087	-0.078	0.094	-36.265	0	0	143.892	FALSE
CD8T	cg18469624	-0.085	-0.09	-0.08	0.096	-36.265	0	0	143.891	FALSE
CD8T	cg23864823	-0.084	-0.088	-0.079	0.084	-36.264	0	0	143.89	FALSE
CD8T	cg06515404	0.09	0.085	0.095	0.896	36.264	0	0	143.889	FALSE
CD8T	cg18731789	-0.087	-0.091	-0.082	0.095	-36.261	0	0	143.88	FALSE
CD8T	cg04503743	-0.089	-0.094	-0.084	0.093	-36.26	0	0	143.875	FALSE
CD8T	cg18234089	-0.083	-0.087	-0.078	0.093	-36.256	0	0	143.864	FALSE
CD8T	cg07186962	0.456	0.431	0.48	0.258	36.309	0	0	143.861	TRUE
CD8T	cg07283108	-0.083	-0.087	-0.078	0.088	-36.254	0	0	143.859	FALSE
CD8T	cg06624711	-0.087	-0.092	-0.082	0.097	-36.248	0	0	143.84	FALSE
CD8T	cg05320369	-0.086	-0.091	-0.082	0.106	-36.248	0	0	143.839	FALSE
CD8T	cg04158093	-0.092	-0.097	-0.087	0.104	-36.246	0	0	143.834	FALSE
CD8T	cg27238852	0.093	0.088	0.098	0.903	36.245	0	0	143.83	FALSE
CD8T	cg10010780	0.087	0.082	0.091	0.905	36.241	0	0	143.819	FALSE
CD8T	cg00276797	-0.082	-0.087	-0.078	0.087	-36.239	0	0	143.812	FALSE
CD8T	cg25367905	-0.084	-0.088	-0.079	0.09	-36.239	0	0	143.811	FALSE
CD8T	cg00027570	-0.493	-0.52	-0.466	0.763	-36.292	0	0	143.808	TRUE
CD8T	cg07772537	0.091	0.086	0.096	0.907	36.237	0	0	143.806	FALSE
CD8T	cg21484956	0.494	0.467	0.521	0.105	36.291	0	0	143.804	TRUE
CD8T	cg06032329	-0.085	-0.09	-0.08	0.091	-36.236	0	0	143.802	FALSE
CD8T	cg12842722	-0.085	-0.089	-0.08	0.1	-36.235	0	0	143.799	FALSE
CD8T	cg05897504	-0.08	-0.085	-0.076	0.083	-36.234	0	0	143.795	FALSE
CD8T	cg16705389	-0.085	-0.09	-0.08	0.086	-36.233	0	0	143.793	FALSE
CD8T	cg02212698	0.091	0.086	0.096	0.895	36.233	0	0	143.793	FALSE
CD8T	cg12538681	-0.09	-0.095	-0.085	0.099	-36.232	0	0	143.788	FALSE
CD8T	cg26522556	-0.091	-0.095	-0.086	0.099	-36.228	0	0	143.778	FALSE
CD8T	cg22753825	-0.082	-0.086	-0.077	0.094	-36.227	0	0	143.773	FALSE
CD8T	cg02241814	-0.087	-0.092	-0.082	0.096	-36.226	0	0	143.771	FALSE
CD8T	cg24474622	0.09	0.085	0.094	0.901	36.224	0	0	143.764	FALSE
CD8T	cg07036775	-0.079	-0.083	-0.075	0.084	-36.222	0	0	143.758	FALSE
CD8T	cg17445044	-0.084	-0.088	-0.079	0.104	-36.216	0	0	143.74	FALSE
CD8T	cg24341536	-0.077	-0.081	-0.072	0.089	-36.215	0	0	143.735	FALSE
CD8T	cg09818691	0.095	0.09	0.1	0.903	36.214	0	0	143.733	FALSE
CD8T	cg11210357	-0.745	-0.786	-0.705	0.832	-36.268	0	0	143.731	TRUE
CD8T	cg26205026	0.093	0.088	0.098	0.898	36.213	0	0	143.73	FALSE
CD8T	cg02327501	-0.085	-0.09	-0.081	0.095	-36.21	0	0	143.72	FALSE
CD8T	cg09588474	-0.09	-0.095	-0.085	0.102	-36.209	0	0	143.718	FALSE
CD8T	cg08321366	0.437	0.413	0.461	0.127	36.262	0	0	143.715	TRUE
CD8T	cg03602698	0.088	0.084	0.093	0.908	36.2	0	0	143.688	FALSE
CD8T	cg14940308	-0.089	-0.094	-0.084	0.103	-36.2	0	0	143.688	FALSE
CD8T	cg26295990	-0.089	-0.094	-0.084	0.094	-36.196	0	0	143.678	FALSE
CD8T	cg13131339	0.09	0.085	0.095	0.906	36.194	0	0	143.672	FALSE
CD8T	cg18219490	-0.089	-0.094	-0.084	0.099	-36.192	0	0	143.665	FALSE
CD8T	cg15271681	0.089	0.084	0.094	0.903	36.19	0	0	143.656	FALSE
CD8T	cg25036758	-0.083	-0.088	-0.079	0.089	-36.188	0	0	143.65	FALSE
CD8T	cg20060451	-0.087	-0.091	-0.082	0.092	-36.187	0	0	143.649	FALSE
CD8T	cg19404896	-0.087	-0.092	-0.082	0.091	-36.187	0	0	143.648	FALSE
CD8T	cg12918961	-0.085	-0.089	-0.08	0.096	-36.186	0	0	143.646	FALSE
CD8T	cg09230732	-0.081	-0.086	-0.077	0.09	-36.185	0	0	143.643	FALSE
CD8T	cg02283353	0.085	0.081	0.09	0.904	36.184	0	0	143.639	FALSE
CD8T	cg05239609	0.089	0.085	0.094	0.9	36.181	0	0	143.628	FALSE
CD8T	cg08069480	-0.086	-0.09	-0.081	0.093	-36.18	0	0	143.628	FALSE
CD8T	cg10130374	0.094	0.089	0.099	0.889	36.179	0	0	143.625	FALSE
CD8T	cg24575676	-0.08	-0.084	-0.075	0.105	-36.179	0	0	143.622	FALSE
CD8T	cg13088038	0.092	0.087	0.098	0.903	36.173	0	0	143.606	FALSE
CD8T	cg03965764	0.089	0.085	0.094	0.9	36.172	0	0	143.601	FALSE
CD8T	cg00345314	0.608	0.574	0.641	0.154	36.222	0	0	143.59	TRUE
CD8T	cg01077278	-0.087	-0.092	-0.082	0.094	-36.166	0	0	143.583	FALSE
CD8T	cg04807025	0.082	0.077	0.086	0.907	36.163	0	0	143.573	FALSE
CD8T	cg22618487	-0.089	-0.094	-0.084	0.106	-36.161	0	0	143.567	FALSE
CD8T	cg18222176	0.092	0.087	0.097	0.905	36.155	0	0	143.547	FALSE
CD8T	cg18132611	-0.082	-0.087	-0.078	0.093	-36.153	0	0	143.541	FALSE
CD8T	cg00922727	-0.081	-0.085	-0.076	0.089	-36.149	0	0	143.531	FALSE
CD8T	cg18607470	-0.084	-0.089	-0.079	0.084	-36.147	0	0	143.525	FALSE
CD8T	cg05553019	-0.087	-0.092	-0.082	0.09	-36.147	0	0	143.524	FALSE
CD8T	cg16264393	0.091	0.086	0.096	0.903	36.145	0	0	143.518	FALSE
CD8T	cg24154474	-0.084	-0.088	-0.079	0.099	-36.137	0	0	143.492	FALSE
CD8T	cg15213732	0.09	0.086	0.095	0.901	36.136	0	0	143.491	FALSE
CD8T	cg14290616	-0.088	-0.093	-0.083	0.109	-36.132	0	0	143.478	FALSE
CD8T	cg06983746	-0.605	-0.639	-0.572	0.696	-36.185	0	0	143.476	TRUE
CD8T	cg15663092	-0.084	-0.089	-0.08	0.092	-36.131	0	0	143.474	FALSE
CD8T	cg01197091	-0.087	-0.092	-0.082	0.099	-36.127	0	0	143.46	FALSE
CD8T	cg22367970	-0.089	-0.093	-0.084	0.098	-36.126	0	0	143.457	FALSE
CD8T	cg11540624	-0.086	-0.091	-0.081	0.087	-36.125	0	0	143.455	FALSE
CD8T	ch.13.90643811R	-0.093	-0.098	-0.088	0.097	-36.125	0	0	143.453	FALSE
CD8T	cg24899451	0.09	0.085	0.094	0.908	36.124	0	0	143.452	FALSE
CD8T	cg00399115	-0.089	-0.094	-0.084	0.1	-36.122	0	0	143.447	FALSE
CD8T	cg14109663	-0.082	-0.086	-0.077	0.09	-36.122	0	0	143.445	FALSE
CD8T	cg06135449	0.089	0.084	0.093	0.907	36.121	0	0	143.443	FALSE
CD8T	cg07049929	-0.087	-0.092	-0.082	0.093	-36.12	0	0	143.44	FALSE
CD8T	cg00143623	-0.085	-0.09	-0.081	0.098	-36.12	0	0	143.438	FALSE
CD8T	cg23036931	-0.082	-0.087	-0.078	0.094	-36.117	0	0	143.43	FALSE
CD8T	cg07392088	-0.083	-0.087	-0.078	0.095	-36.112	0	0	143.416	FALSE
CD8T	cg06259818	0.092	0.087	0.097	0.901	36.111	0	0	143.411	FALSE
CD8T	cg24085522	0.094	0.089	0.099	0.899	36.11	0	0	143.408	FALSE
CD8T	cg25741047	-0.089	-0.094	-0.084	0.106	-36.107	0	0	143.398	FALSE
CD8T	cg09441966	-0.091	-0.096	-0.086	0.096	-36.104	0	0	143.39	FALSE
CD8T	cg25699121	-0.088	-0.092	-0.083	0.103	-36.103	0	0	143.387	FALSE
CD8T	cg01125333	-0.086	-0.091	-0.081	0.098	-36.102	0	0	143.383	FALSE
CD8T	cg08054217	0.08	0.075	0.084	0.907	36.099	0	0	143.373	FALSE
CD8T	cg27020966	0.426	0.403	0.449	0.202	36.153	0	0	143.373	TRUE
CD8T	cg24232053	0.087	0.082	0.092	0.91	36.095	0	0	143.362	FALSE
CD8T	cg13800540	-0.08	-0.085	-0.076	0.097	-36.094	0	0	143.356	FALSE
CD8T	cg12413365	-0.086	-0.09	-0.081	0.096	-36.093	0	0	143.354	FALSE
CD8T	cg07914959	-0.088	-0.092	-0.083	0.094	-36.093	0	0	143.354	FALSE
CD8T	cg21740204	-0.084	-0.088	-0.079	0.088	-36.092	0	0	143.353	FALSE
CD8T	cg17175136	0.09	0.085	0.095	0.906	36.089	0	0	143.341	FALSE
CD8T	cg22140261	-0.084	-0.088	-0.079	0.093	-36.084	0	0	143.326	FALSE
CD8T	cg25772438	0.257	0.243	0.271	0.07	36.084	0	0	143.326	TRUE
CD8T	cg14670974	-0.089	-0.094	-0.084	0.097	-36.082	0	0	143.322	FALSE
CD8T	cg25804541	0.251	0.237	0.265	0.094	36.081	0	0	143.318	TRUE
CD8T	cg26140174	-0.084	-0.088	-0.079	0.09	-36.075	0	0	143.297	FALSE
CD8T	cg06876404	0.088	0.083	0.093	0.906	36.073	0	0	143.293	FALSE
CD8T	cg12633739	0.092	0.087	0.097	0.904	36.073	0	0	143.292	FALSE
CD8T	cg08275802	-0.077	-0.082	-0.073	0.08	-36.072	0	0	143.29	FALSE
CD8T	cg05628782	-0.077	-0.082	-0.073	0.1	-36.071	0	0	143.284	FALSE
CD8T	cg03137792	0.09	0.086	0.095	0.907	36.069	0	0	143.28	FALSE
CD8T	cg05824218	0.611	0.577	0.644	0.251	36.119	0	0	143.267	TRUE
CD8T	cg02331561	-0.086	-0.091	-0.081	0.099	-36.065	0	0	143.266	FALSE
CD8T	cg08327705	0.089	0.084	0.093	0.91	36.059	0	0	143.249	FALSE
CD8T	cg06723287	-0.088	-0.093	-0.083	0.096	-36.055	0	0	143.237	FALSE
CD8T	cg05412843	-0.084	-0.088	-0.079	0.093	-36.054	0	0	143.231	FALSE
CD8T	cg27503970	-0.087	-0.092	-0.082	0.104	-36.053	0	0	143.231	FALSE
CD8T	cg04374043	0.088	0.083	0.093	0.906	36.053	0	0	143.229	FALSE
CD8T	cg00459232	0.342	0.323	0.361	0.071	36.085	0	0	143.228	TRUE
CD8T	cg27412039	0.088	0.083	0.093	0.904	36.053	0	0	143.228	FALSE
CD8T	cg22295116	-0.086	-0.091	-0.081	0.089	-36.051	0	0	143.223	FALSE
CD8T	cg08783491	-0.087	-0.092	-0.082	0.097	-36.049	0	0	143.218	FALSE
CD8T	cg19786489	-0.072	-0.076	-0.068	0.078	-36.044	0	0	143.202	FALSE
CD8T	cg16596470	0.088	0.083	0.093	0.903	36.044	0	0	143.2	FALSE
CD8T	cg27130242	-0.087	-0.092	-0.082	0.093	-36.041	0	0	143.19	FALSE
CD8T	cg12665736	0.087	0.083	0.092	0.895	36.039	0	0	143.186	FALSE
CD8T	cg01966344	-0.09	-0.095	-0.085	0.107	-36.036	0	0	143.175	FALSE
CD8T	cg19321730	0.088	0.083	0.093	0.907	36.033	0	0	143.168	FALSE
CD8T	cg15529680	-0.085	-0.09	-0.081	0.106	-36.031	0	0	143.161	FALSE
CD8T	cg23654327	-0.089	-0.093	-0.084	0.093	-36.031	0	0	143.161	FALSE
CD8T	cg13413387	0.09	0.085	0.095	0.905	36.028	0	0	143.152	FALSE
CD8T	cg07377519	0.588	0.555	0.62	0.177	36.078	0	0	143.14	TRUE
CD8T	cg07743231	0.444	0.42	0.469	0.121	36.078	0	0	143.14	TRUE
CD8T	cg06813419	-0.545	-0.575	-0.515	0.904	-36.068	0	0	143.109	TRUE
CD8T	cg14509623	-0.089	-0.094	-0.084	0.098	-36.014	0	0	143.107	FALSE
CD8T	cg00940546	0.298	0.281	0.314	0.129	36.026	0	0	143.096	TRUE
CD8T	cg20960392	0.091	0.086	0.096	0.904	36.009	0	0	143.093	FALSE
CD8T	cg09482421	-0.083	-0.088	-0.079	0.088	-36.009	0	0	143.093	FALSE
CD8T	cg12423398	-0.084	-0.089	-0.079	0.094	-36.007	0	0	143.086	FALSE
CD8T	cg14295960	-0.423	-0.446	-0.399	0.812	-36.06	0	0	143.083	TRUE
CD8T	cg27624178	-0.087	-0.092	-0.082	0.099	-36.005	0	0	143.079	FALSE
CD8T	cg23594876	-0.081	-0.086	-0.077	0.091	-36.001	0	0	143.065	FALSE
CD8T	cg00597492	0.088	0.083	0.093	0.901	36	0	0	143.062	FALSE
CD8T	cg25160075	0.09	0.085	0.095	0.906	35.997	0	0	143.054	FALSE
CD8T	cg10958397	-0.091	-0.096	-0.086	0.115	-35.996	0	0	143.05	FALSE
CD8T	cg17038902	0.087	0.082	0.092	0.904	35.996	0	0	143.05	FALSE
CD8T	cg17942426	-0.084	-0.088	-0.079	0.089	-35.996	0	0	143.05	FALSE
CD8T	cg14474880	-0.085	-0.089	-0.08	0.088	-35.995	0	0	143.049	FALSE
CD8T	cg03641748	-0.085	-0.09	-0.081	0.086	-35.995	0	0	143.049	FALSE
CD8T	cg03057855	0.087	0.082	0.092	0.895	35.994	0	0	143.045	FALSE
CD8T	cg04264299	-0.087	-0.091	-0.082	0.102	-35.991	0	0	143.034	FALSE
CD8T	cg10185638	-0.091	-0.096	-0.086	0.099	-35.987	0	0	143.023	FALSE
CD8T	cg14462307	0.091	0.086	0.096	0.902	35.986	0	0	143.018	FALSE
CD8T	cg15171273	0.253	0.239	0.267	0.747	35.982	0	0	143.008	TRUE
CD8T	cg01307442	-0.087	-0.092	-0.083	0.098	-35.979	0	0	142.999	FALSE
CD8T	cg00390735	-0.088	-0.092	-0.083	0.102	-35.977	0	0	142.991	FALSE
CD8T	cg15158376	-0.086	-0.091	-0.081	0.095	-35.972	0	0	142.975	FALSE
CD8T	cg05971521	-0.43	-0.454	-0.407	0.665	-36.022	0	0	142.964	TRUE
CD8T	cg00122941	-0.085	-0.09	-0.08	0.086	-35.966	0	0	142.956	FALSE
CD8T	cg07819756	0.087	0.082	0.091	0.904	35.963	0	0	142.948	FALSE
CD8T	cg03054491	-0.085	-0.09	-0.08	0.096	-35.953	0	0	142.917	FALSE
CD8T	cg02517519	0.089	0.084	0.094	0.905	35.952	0	0	142.912	FALSE
CD8T	cg09169456	0.084	0.079	0.089	0.911	35.951	0	0	142.911	FALSE
CD8T	cg21877216	0.09	0.085	0.095	0.901	35.946	0	0	142.893	FALSE
CD8T	cg27513331	-0.086	-0.09	-0.081	0.094	-35.944	0	0	142.888	FALSE
CD8T	cg16822189	-0.08	-0.085	-0.076	0.083	-35.943	0	0	142.885	FALSE
CD8T	cg02203311	-0.091	-0.096	-0.086	0.111	-35.94	0	0	142.875	FALSE
CD8T	cg10854528	0.159	0.15	0.168	0.876	35.939	0	0	142.873	TRUE
CD8T	cg15635503	0.087	0.083	0.092	0.91	35.939	0	0	142.871	FALSE
CD8T	cg03524794	0.091	0.086	0.096	0.906	35.938	0	0	142.87	FALSE
CD8T	cg02186948	-0.084	-0.089	-0.08	0.095	-35.937	0	0	142.865	FALSE
CD8T	cg07042827	-0.084	-0.089	-0.079	0.095	-35.936	0	0	142.862	FALSE
CD8T	cg18537085	-0.083	-0.088	-0.079	0.091	-35.932	0	0	142.849	FALSE
CD8T	cg15264323	-0.088	-0.093	-0.083	0.099	-35.928	0	0	142.836	FALSE
CD8T	cg11654737	-0.088	-0.093	-0.083	0.093	-35.928	0	0	142.836	FALSE
CD8T	cg24140573	-0.088	-0.092	-0.083	0.095	-35.926	0	0	142.83	FALSE
CD8T	cg08641170	-0.089	-0.094	-0.084	0.102	-35.922	0	0	142.819	FALSE
CD8T	cg10965183	-0.085	-0.09	-0.081	0.102	-35.921	0	0	142.817	FALSE
CD8T	cg08652654	0.091	0.086	0.096	0.903	35.921	0	0	142.815	FALSE
CD8T	cg01334437	-0.089	-0.094	-0.084	0.1	-35.921	0	0	142.815	FALSE
CD8T	cg09539239	0.088	0.083	0.092	0.907	35.92	0	0	142.812	FALSE
CD8T	cg15266121	-0.089	-0.094	-0.084	0.098	-35.914	0	0	142.794	FALSE
CD8T	cg16959758	0.419	0.396	0.442	0.202	35.963	0	0	142.781	TRUE
CD8T	cg00861411	0.092	0.087	0.097	0.898	35.91	0	0	142.779	FALSE
CD8T	cg09270822	-0.089	-0.094	-0.084	0.1	-35.908	0	0	142.776	FALSE
CD8T	cg12437832	0.088	0.083	0.093	0.911	35.905	0	0	142.764	FALSE
CD8T	cg19478057	-0.086	-0.091	-0.081	0.09	-35.904	0	0	142.762	FALSE
CD8T	cg00332951	0.09	0.085	0.095	0.906	35.901	0	0	142.753	FALSE
CD8T	cg01435220	-0.09	-0.095	-0.085	0.103	-35.9	0	0	142.749	FALSE
CD8T	cg05961212	0.438	0.414	0.462	0.201	35.952	0	0	142.745	TRUE
CD8T	cg04371703	0.096	0.091	0.101	0.901	35.898	0	0	142.743	FALSE
CD8T	cg02325243	-0.085	-0.09	-0.08	0.096	-35.897	0	0	142.741	FALSE
CD8T	cg10586997	-0.088	-0.092	-0.083	0.092	-35.897	0	0	142.741	FALSE
CD8T	cg23893629	-0.666	-0.703	-0.63	0.721	-35.949	0	0	142.736	TRUE
CD8T	cg25561939	-0.087	-0.092	-0.082	0.089	-35.896	0	0	142.736	FALSE
CD8T	cg01047218	-0.086	-0.09	-0.081	0.092	-35.895	0	0	142.735	FALSE
CD8T	cg26687844	-0.084	-0.088	-0.079	0.094	-35.894	0	0	142.731	FALSE
CD8T	cg08224785	-0.495	-0.522	-0.468	0.651	-35.945	0	0	142.724	TRUE
CD8T	cg08752947	0.078	0.074	0.083	0.911	35.891	0	0	142.72	FALSE
CD8T	cg12767834	-0.09	-0.095	-0.085	0.099	-35.889	0	0	142.714	FALSE
CD8T	ch.7.48734142F	-0.088	-0.093	-0.083	0.1	-35.889	0	0	142.713	FALSE
CD8T	cg04738091	-0.091	-0.096	-0.086	0.098	-35.888	0	0	142.712	FALSE
CD8T	cg01638592	-0.089	-0.094	-0.084	0.09	-35.888	0	0	142.711	FALSE
CD8T	cg01541629	-0.076	-0.081	-0.072	0.078	-35.887	0	0	142.707	FALSE
CD8T	cg03431705	-0.083	-0.088	-0.079	0.097	-35.886	0	0	142.704	FALSE
CD8T	cg03484438	0.091	0.086	0.096	0.892	35.884	0	0	142.701	FALSE
CD8T	cg11355319	-0.089	-0.093	-0.084	0.102	-35.877	0	0	142.676	FALSE
CD8T	cg05115468	-0.09	-0.095	-0.085	0.091	-35.876	0	0	142.674	FALSE
CD8T	cg15827554	-0.089	-0.094	-0.084	0.1	-35.875	0	0	142.671	FALSE
CD8T	cg08849126	-0.078	-0.082	-0.074	0.091	-35.874	0	0	142.669	FALSE
CD8T	cg27448015	-0.085	-0.09	-0.08	0.104	-35.866	0	0	142.644	FALSE
CD8T	cg09382850	-0.084	-0.089	-0.08	0.096	-35.859	0	0	142.622	FALSE
CD8T	cg10881306	-0.087	-0.091	-0.082	0.096	-35.859	0	0	142.621	FALSE
CD8T	cg18115969	0.093	0.088	0.098	0.904	35.858	0	0	142.616	FALSE
CD8T	cg03096811	0.094	0.088	0.099	0.889	35.856	0	0	142.612	FALSE
CD8T	cg20824457	-0.087	-0.092	-0.082	0.094	-35.855	0	0	142.609	FALSE
CD8T	cg10519082	-0.088	-0.093	-0.083	0.112	-35.851	0	0	142.594	FALSE
CD8T	cg22156925	0.092	0.087	0.097	0.901	35.85	0	0	142.593	FALSE
CD8T	cg24514230	0.087	0.082	0.091	0.897	35.848	0	0	142.586	FALSE
CD8T	cg11891983	-0.091	-0.096	-0.086	0.109	-35.846	0	0	142.579	FALSE
CD8T	cg24524538	-0.087	-0.092	-0.082	0.097	-35.842	0	0	142.568	FALSE
CD8T	cg17379601	-0.089	-0.094	-0.084	0.1	-35.835	0	0	142.546	FALSE
CD8T	cg11207839	0.091	0.086	0.096	0.893	35.835	0	0	142.543	FALSE
CD8T	ch.12.29902758F	-0.093	-0.098	-0.088	0.096	-35.833	0	0	142.54	FALSE
CD8T	cg00982167	-0.082	-0.087	-0.078	0.088	-35.833	0	0	142.54	FALSE
CD8T	cg14094181	-0.089	-0.094	-0.084	0.099	-35.831	0	0	142.532	FALSE
CD8T	cg03340261	-0.087	-0.092	-0.082	0.092	-35.827	0	0	142.519	FALSE
CD8T	cg11344692	-0.088	-0.093	-0.083	0.099	-35.825	0	0	142.514	FALSE
CD8T	cg05997116	0.086	0.081	0.09	0.905	35.824	0	0	142.511	FALSE
CD8T	cg16054590	-0.087	-0.092	-0.082	0.094	-35.822	0	0	142.503	FALSE
CD8T	cg08209184	0.086	0.082	0.091	0.902	35.812	0	0	142.474	FALSE
CD8T	cg02318426	-0.084	-0.089	-0.079	0.094	-35.812	0	0	142.471	FALSE
CD8T	cg24155025	0.086	0.081	0.09	0.906	35.809	0	0	142.465	FALSE
CD8T	cg27390596	-0.078	-0.082	-0.074	0.093	-35.809	0	0	142.464	FALSE
CD8T	cg16054422	-0.085	-0.09	-0.08	0.09	-35.809	0	0	142.464	FALSE
CD8T	cg01166772	-0.084	-0.089	-0.079	0.09	-35.807	0	0	142.456	FALSE
CD8T	cg18701807	0.091	0.086	0.096	0.909	35.803	0	0	142.445	FALSE
CD8T	cg10875658	-0.087	-0.092	-0.082	0.096	-35.803	0	0	142.444	FALSE
CD8T	cg16001723	0.09	0.085	0.095	0.906	35.803	0	0	142.444	FALSE
CD8T	cg07697256	0.089	0.084	0.094	0.908	35.802	0	0	142.441	FALSE
CD8T	cg02230705	-0.083	-0.087	-0.078	0.089	-35.799	0	0	142.43	FALSE
CD8T	cg09487570	-0.085	-0.089	-0.08	0.097	-35.797	0	0	142.424	FALSE
CD8T	cg11436475	-0.088	-0.093	-0.083	0.1	-35.797	0	0	142.424	FALSE
CD8T	cg12800939	0.09	0.085	0.095	0.906	35.796	0	0	142.421	FALSE
CD8T	cg17002259	-0.092	-0.097	-0.087	0.099	-35.795	0	0	142.418	FALSE
CD8T	cg20569680	-0.084	-0.089	-0.08	0.092	-35.794	0	0	142.416	FALSE
CD8T	cg00340847	0.089	0.085	0.094	0.911	35.794	0	0	142.416	FALSE
CD8T	cg27368011	-0.08	-0.084	-0.076	0.092	-35.791	0	0	142.405	FALSE
CD8T	cg12338127	0.092	0.087	0.098	0.895	35.788	0	0	142.397	FALSE
CD8T	cg23020857	0.085	0.08	0.09	0.903	35.785	0	0	142.387	FALSE
CD8T	cg13321166	0.59	0.557	0.622	0.205	35.834	0	0	142.375	TRUE
CD8T	cg00159523	0.73	0.689	0.77	0.119	35.833	0	0	142.371	TRUE
CD8T	cg13021479	0.088	0.083	0.093	0.911	35.779	0	0	142.368	FALSE
CD8T	cg19017193	-0.082	-0.087	-0.078	0.097	-35.777	0	0	142.363	FALSE
CD8T	cg10562791	-0.087	-0.091	-0.082	0.092	-35.777	0	0	142.361	FALSE
CD8T	cg15365028	0.089	0.084	0.093	0.909	35.776	0	0	142.359	FALSE
CD8T	cg06815817	-0.085	-0.09	-0.081	0.092	-35.776	0	0	142.358	FALSE
CD8T	cg08759130	-0.085	-0.09	-0.08	0.101	-35.774	0	0	142.352	FALSE
CD8T	cg07501391	-0.084	-0.089	-0.079	0.092	-35.772	0	0	142.347	FALSE
CD8T	cg03913136	0.089	0.084	0.094	0.907	35.769	0	0	142.337	FALSE
CD8T	cg12736760	0.09	0.085	0.095	0.904	35.768	0	0	142.333	FALSE
CD8T	cg15955596	-0.083	-0.087	-0.078	0.091	-35.766	0	0	142.326	FALSE
CD8T	cg01018063	-0.088	-0.093	-0.083	0.102	-35.765	0	0	142.324	FALSE
CD8T	cg01739963	-0.084	-0.089	-0.08	0.096	-35.765	0	0	142.323	FALSE
CD8T	cg22272545	-0.083	-0.088	-0.079	0.092	-35.763	0	0	142.319	FALSE
CD8T	cg06856329	0.091	0.086	0.096	0.901	35.761	0	0	142.311	FALSE
CD8T	cg04090599	-0.086	-0.091	-0.081	0.097	-35.759	0	0	142.306	FALSE
CD8T	cg15888087	-0.086	-0.091	-0.081	0.094	-35.759	0	0	142.305	FALSE
CD8T	cg09631309	-0.084	-0.089	-0.08	0.084	-35.757	0	0	142.301	FALSE
CD8T	cg19287714	0.086	0.082	0.091	0.914	35.756	0	0	142.297	FALSE
CD8T	cg13412514	0.086	0.081	0.091	0.898	35.753	0	0	142.287	FALSE
CD8T	cg25965290	-0.082	-0.086	-0.077	0.088	-35.753	0	0	142.286	FALSE
CD8T	cg18425087	-0.087	-0.092	-0.082	0.097	-35.753	0	0	142.285	FALSE
CD8T	cg04014595	0.089	0.085	0.094	0.896	35.752	0	0	142.284	FALSE
CD8T	cg19147570	-0.081	-0.086	-0.077	0.084	-35.751	0	0	142.281	FALSE
CD8T	cg18558744	0.091	0.086	0.096	0.894	35.749	0	0	142.274	FALSE
CD8T	cg15091879	-0.089	-0.094	-0.084	0.1	-35.748	0	0	142.272	FALSE
CD8T	cg01170643	-0.088	-0.093	-0.083	0.097	-35.747	0	0	142.267	FALSE
CD8T	cg14204100	0.091	0.086	0.096	0.903	35.746	0	0	142.266	FALSE
CD8T	cg16333156	-0.086	-0.091	-0.081	0.091	-35.743	0	0	142.256	FALSE
CD8T	cg01009875	-0.083	-0.088	-0.078	0.096	-35.743	0	0	142.255	FALSE
CD8T	cg07913620	-0.083	-0.088	-0.079	0.088	-35.741	0	0	142.249	FALSE
CD8T	cg06371280	-0.084	-0.089	-0.079	0.101	-35.74	0	0	142.246	FALSE
CD8T	cg25623535	-0.088	-0.093	-0.084	0.106	-35.74	0	0	142.246	FALSE
CD8T	cg12667257	-0.084	-0.088	-0.079	0.094	-35.74	0	0	142.245	FALSE
CD8T	cg21512275	-0.082	-0.087	-0.077	0.1	-35.739	0	0	142.242	FALSE
CD8T	cg21661768	-0.603	-0.636	-0.57	0.736	-35.786	0	0	142.226	TRUE
CD8T	cg01380319	-0.087	-0.092	-0.082	0.097	-35.733	0	0	142.222	FALSE
CD8T	cg24621034	-0.09	-0.095	-0.085	0.099	-35.73	0	0	142.213	FALSE
CD8T	cg13547419	-0.085	-0.089	-0.08	0.093	-35.73	0	0	142.213	FALSE
CD8T	cg05564981	-0.089	-0.094	-0.084	0.105	-35.728	0	0	142.208	FALSE
CD8T	cg23301142	-0.088	-0.092	-0.083	0.094	-35.725	0	0	142.197	FALSE
CD8T	cg10744248	-0.086	-0.091	-0.082	0.093	-35.723	0	0	142.192	FALSE
CD8T	cg18772858	0.087	0.082	0.092	0.902	35.72	0	0	142.181	FALSE
CD8T	cg17947174	0.09	0.085	0.095	0.906	35.708	0	0	142.146	FALSE
CD8T	cg08120059	-0.084	-0.089	-0.08	0.087	-35.706	0	0	142.139	FALSE
CD8T	cg02372745	-0.085	-0.089	-0.08	0.091	-35.7	0	0	142.119	FALSE
CD8T	cg12242062	0.091	0.086	0.096	0.903	35.696	0	0	142.108	FALSE
CD8T	cg25564554	-0.09	-0.095	-0.085	0.104	-35.694	0	0	142.102	FALSE
CD8T	cg22814247	-0.086	-0.09	-0.081	0.089	-35.694	0	0	142.101	FALSE
CD8T	cg16140321	0.091	0.086	0.096	0.907	35.693	0	0	142.096	FALSE
CD8T	cg21194015	-0.085	-0.089	-0.08	0.1	-35.692	0	0	142.094	FALSE
CD8T	cg04253913	-0.086	-0.091	-0.081	0.099	-35.692	0	0	142.093	FALSE
CD8T	cg11276203	0.094	0.088	0.099	0.892	35.689	0	0	142.086	FALSE
CD8T	cg04030492	-0.092	-0.097	-0.087	0.099	-35.689	0	0	142.085	FALSE
CD8T	cg19087643	0.091	0.086	0.096	0.898	35.689	0	0	142.084	FALSE
CD8T	cg27648858	0.089	0.084	0.094	0.899	35.687	0	0	142.079	FALSE
CD8T	cg23983726	0.092	0.087	0.097	0.892	35.687	0	0	142.078	FALSE
CD8T	cg15106925	-0.093	-0.098	-0.087	0.111	-35.686	0	0	142.076	FALSE
CD8T	cg18918417	-0.095	-0.1	-0.09	0.098	-35.676	0	0	142.045	FALSE
CD8T	cg18421356	-0.092	-0.097	-0.087	0.107	-35.674	0	0	142.037	FALSE
CD8T	cg14612294	-0.087	-0.091	-0.082	0.109	-35.674	0	0	142.036	FALSE
CD8T	cg08263066	-0.086	-0.091	-0.081	0.09	-35.667	0	0	142.014	FALSE
CD8T	cg13604223	-0.086	-0.091	-0.082	0.093	-35.666	0	0	142.012	FALSE
CD8T	cg00479986	-0.084	-0.088	-0.079	0.089	-35.665	0	0	142.008	FALSE
CD8T	cg23074401	-0.089	-0.094	-0.084	0.097	-35.663	0	0	142.002	FALSE
CD8T	cg20271396	-0.086	-0.09	-0.081	0.093	-35.658	0	0	141.985	FALSE
CD8T	cg14997715	-0.086	-0.09	-0.081	0.089	-35.647	0	0	141.951	FALSE
CD8T	cg07666293	-0.089	-0.094	-0.084	0.096	-35.647	0	0	141.951	FALSE
CD8T	cg15541049	-0.091	-0.096	-0.086	0.108	-35.646	0	0	141.95	FALSE
CD8T	cg21730778	-0.083	-0.088	-0.079	0.09	-35.645	0	0	141.947	FALSE
CD8T	cg14975700	-0.087	-0.091	-0.082	0.095	-35.641	0	0	141.932	FALSE
CD8T	cg07273388	-0.086	-0.09	-0.081	0.096	-35.638	0	0	141.924	FALSE
CD8T	cg27141898	-0.085	-0.09	-0.081	0.093	-35.638	0	0	141.924	FALSE
CD8T	cg03336832	0.092	0.087	0.097	0.906	35.634	0	0	141.91	FALSE
CD8T	cg03776878	0.089	0.084	0.094	0.906	35.632	0	0	141.906	FALSE
CD8T	cg27477594	-0.085	-0.09	-0.08	0.086	-35.632	0	0	141.905	FALSE
CD8T	cg26156860	-0.084	-0.088	-0.079	0.095	-35.625	0	0	141.882	FALSE
CD8T	cg06220725	-0.082	-0.087	-0.078	0.086	-35.624	0	0	141.879	FALSE
CD8T	cg08220261	-0.089	-0.093	-0.084	0.091	-35.623	0	0	141.877	FALSE
CD8T	cg26366663	-0.082	-0.087	-0.078	0.087	-35.622	0	0	141.872	FALSE
CD8T	cg21532731	-0.076	-0.08	-0.071	0.083	-35.62	0	0	141.866	FALSE
CD8T	cg21119525	-0.088	-0.093	-0.083	0.097	-35.617	0	0	141.858	FALSE
CD8T	cg00846720	-0.088	-0.093	-0.083	0.094	-35.615	0	0	141.851	FALSE
CD8T	cg19963768	-0.087	-0.092	-0.082	0.092	-35.614	0	0	141.849	FALSE
CD8T	cg09010249	-0.084	-0.088	-0.079	0.094	-35.611	0	0	141.837	FALSE
CD8T	cg11916186	-0.089	-0.094	-0.084	0.096	-35.609	0	0	141.831	FALSE
CD8T	cg04817379	0.091	0.086	0.096	0.905	35.609	0	0	141.831	FALSE
CD8T	cg07849409	-0.085	-0.089	-0.08	0.094	-35.607	0	0	141.826	FALSE
CD8T	cg24330906	-0.089	-0.094	-0.084	0.095	-35.606	0	0	141.821	FALSE
CD8T	cg04418771	-0.084	-0.088	-0.079	0.094	-35.606	0	0	141.821	FALSE
CD8T	cg07658508	0.657	0.621	0.694	0.235	35.656	0	0	141.814	TRUE
CD8T	cg07614502	-0.086	-0.091	-0.081	0.092	-35.603	0	0	141.811	FALSE
CD8T	cg22537081	-0.083	-0.088	-0.079	0.09	-35.601	0	0	141.806	FALSE
CD8T	cg15790852	-0.085	-0.09	-0.081	0.095	-35.6	0	0	141.803	FALSE
CD8T	cg08405405	-0.088	-0.093	-0.083	0.092	-35.599	0	0	141.798	FALSE
CD8T	cg21346639	0.256	0.242	0.27	0.046	35.598	0	0	141.798	TRUE
CD8T	cg18504532	-0.083	-0.088	-0.078	0.091	-35.597	0	0	141.793	FALSE
CD8T	cg22157015	0.09	0.085	0.095	0.896	35.596	0	0	141.79	FALSE
CD8T	cg22031736	-0.084	-0.089	-0.08	0.091	-35.595	0	0	141.788	FALSE
CD8T	cg22017996	-0.088	-0.092	-0.083	0.102	-35.594	0	0	141.785	FALSE
CD8T	cg05834826	-0.087	-0.091	-0.082	0.094	-35.593	0	0	141.782	FALSE
CD8T	cg26294387	-0.084	-0.089	-0.08	0.088	-35.592	0	0	141.778	FALSE
CD8T	cg15269751	-0.089	-0.094	-0.084	0.107	-35.591	0	0	141.774	FALSE
CD8T	cg18383069	-0.089	-0.094	-0.084	0.095	-35.59	0	0	141.772	FALSE
CD8T	cg13576294	-0.091	-0.096	-0.086	0.106	-35.585	0	0	141.757	FALSE
CD8T	cg19520927	-0.09	-0.094	-0.085	0.102	-35.585	0	0	141.755	FALSE
CD8T	cg19746874	0.089	0.084	0.094	0.894	35.582	0	0	141.748	FALSE
CD8T	cg17244801	0.089	0.084	0.094	0.891	35.58	0	0	141.741	FALSE
CD8T	cg09932441	-0.084	-0.088	-0.079	0.087	-35.579	0	0	141.736	FALSE
CD8T	cg26601922	-0.089	-0.093	-0.084	0.099	-35.578	0	0	141.732	FALSE
CD8T	cg02147032	-0.088	-0.093	-0.083	0.101	-35.577	0	0	141.73	FALSE
CD8T	cg14478610	-0.087	-0.092	-0.082	0.101	-35.575	0	0	141.725	FALSE
CD8T	cg01433443	-0.088	-0.093	-0.083	0.103	-35.575	0	0	141.725	FALSE
CD8T	cg15552239	0.088	0.083	0.092	0.902	35.574	0	0	141.719	FALSE
CD8T	cg24649269	0.088	0.083	0.093	0.913	35.573	0	0	141.717	FALSE
CD8T	cg12737854	0.089	0.084	0.094	0.901	35.57	0	0	141.707	FALSE
CD8T	cg06439777	-0.087	-0.091	-0.082	0.098	-35.566	0	0	141.696	FALSE
CD8T	cg04302752	-0.086	-0.091	-0.082	0.099	-35.565	0	0	141.692	FALSE
CD8T	cg00872062	-0.085	-0.09	-0.081	0.097	-35.565	0	0	141.692	FALSE
CD8T	cg04040991	0.092	0.087	0.097	0.902	35.563	0	0	141.687	FALSE
CD8T	cg23597370	-0.085	-0.089	-0.08	0.103	-35.561	0	0	141.679	FALSE
CD8T	cg23659957	0.093	0.088	0.098	0.897	35.56	0	0	141.678	FALSE
CD8T	cg11820734	-0.08	-0.084	-0.075	0.09	-35.559	0	0	141.673	FALSE
CD8T	cg12989463	-0.084	-0.088	-0.079	0.088	-35.553	0	0	141.654	FALSE
CD8T	cg10164686	-0.087	-0.092	-0.082	0.09	-35.552	0	0	141.652	FALSE
CD8T	cg03243595	0.09	0.085	0.095	0.902	35.552	0	0	141.652	FALSE
CD8T	cg21819604	-0.078	-0.082	-0.074	0.094	-35.55	0	0	141.646	FALSE
CD8T	cg22326929	0.09	0.085	0.095	0.908	35.55	0	0	141.645	FALSE
CD8T	cg12451177	-0.087	-0.092	-0.082	0.093	-35.55	0	0	141.643	FALSE
CD8T	cg13343549	0.088	0.083	0.093	0.9	35.547	0	0	141.635	FALSE
CD8T	cg11961138	0.535	0.505	0.565	0.133	35.598	0	0	141.633	TRUE
CD8T	cg08322528	-0.09	-0.095	-0.085	0.1	-35.545	0	0	141.63	FALSE
CD8T	cg16937333	-0.083	-0.087	-0.078	0.095	-35.544	0	0	141.627	FALSE
CD8T	cg01626401	-0.085	-0.09	-0.081	0.095	-35.541	0	0	141.616	FALSE
CD8T	cg01491540	-0.087	-0.092	-0.082	0.093	-35.54	0	0	141.614	FALSE
CD8T	cg10367296	0.087	0.083	0.092	0.906	35.539	0	0	141.611	FALSE
CD8T	cg23816490	-0.086	-0.091	-0.081	0.095	-35.539	0	0	141.611	FALSE
CD8T	cg04298196	-0.088	-0.092	-0.083	0.104	-35.539	0	0	141.609	FALSE
CD8T	cg27510001	-0.372	-0.393	-0.352	0.905	-35.582	0	0	141.609	TRUE
CD8T	cg02936919	-0.094	-0.099	-0.089	0.104	-35.535	0	0	141.596	FALSE
CD8T	cg02734463	0.09	0.085	0.095	0.903	35.533	0	0	141.591	FALSE
CD8T	cg09314301	0.084	0.079	0.088	0.904	35.531	0	0	141.584	FALSE
CD8T	cg11480873	-0.081	-0.085	-0.076	0.082	-35.529	0	0	141.579	FALSE
CD8T	cg11443787	-0.072	-0.076	-0.068	0.093	-35.528	0	0	141.574	FALSE
CD8T	cg06432096	-0.088	-0.093	-0.083	0.105	-35.526	0	0	141.567	FALSE
CD8T	cg00021527	-0.084	-0.088	-0.079	0.087	-35.525	0	0	141.564	FALSE
CD8T	cg00550672	-0.084	-0.089	-0.079	0.084	-35.522	0	0	141.555	FALSE
CD8T	cg08991401	-0.089	-0.094	-0.084	0.104	-35.52	0	0	141.549	FALSE
CD8T	cg03967431	-0.088	-0.093	-0.083	0.091	-35.517	0	0	141.54	FALSE
CD8T	cg04950789	-0.087	-0.092	-0.082	0.095	-35.512	0	0	141.523	FALSE
CD8T	cg03452168	0.404	0.382	0.427	0.197	35.564	0	0	141.523	TRUE
CD8T	cg08684565	-0.086	-0.091	-0.081	0.095	-35.511	0	0	141.52	FALSE
CD8T	cg11039072	-0.08	-0.085	-0.076	0.085	-35.509	0	0	141.513	FALSE
CD8T	cg05771398	-0.082	-0.087	-0.078	0.087	-35.507	0	0	141.507	FALSE
CD8T	cg05300577	-0.083	-0.088	-0.078	0.095	-35.505	0	0	141.502	FALSE
CD8T	cg11730100	-0.082	-0.087	-0.078	0.09	-35.505	0	0	141.501	FALSE
CD8T	cg05012767	-0.088	-0.093	-0.083	0.089	-35.504	0	0	141.499	FALSE
CD8T	cg22346581	-0.085	-0.09	-0.08	0.085	-35.502	0	0	141.493	FALSE
CD8T	cg18860790	-0.086	-0.091	-0.082	0.087	-35.5	0	0	141.484	FALSE
CD8T	cg04477515	0.09	0.085	0.095	0.902	35.496	0	0	141.473	FALSE
CD8T	cg00503447	-0.483	-0.509	-0.456	0.833	-35.547	0	0	141.471	TRUE
CD8T	cg16296290	-0.086	-0.091	-0.081	0.098	-35.493	0	0	141.464	FALSE
CD8T	cg05639624	0.088	0.083	0.093	0.898	35.493	0	0	141.463	FALSE
CD8T	cg01457653	-0.082	-0.087	-0.078	0.092	-35.493	0	0	141.462	FALSE
CD8T	cg08415281	-0.085	-0.09	-0.08	0.093	-35.484	0	0	141.434	FALSE
CD8T	cg26641076	0.325	0.307	0.343	0.061	35.511	0	0	141.433	TRUE
CD8T	cg18827396	-0.527	-0.557	-0.498	0.858	-35.531	0	0	141.42	TRUE
CD8T	cg11183072	0.453	0.428	0.478	0.128	35.529	0	0	141.414	TRUE
CD8T	cg07362058	-0.086	-0.091	-0.081	0.094	-35.477	0	0	141.413	FALSE
CD8T	cg14475001	-0.09	-0.095	-0.085	0.107	-35.476	0	0	141.41	FALSE
CD8T	cg25477268	-0.085	-0.09	-0.08	0.094	-35.475	0	0	141.405	FALSE
CD8T	cg21412748	-0.085	-0.09	-0.081	0.093	-35.474	0	0	141.404	FALSE
CD8T	cg21657876	-0.08	-0.084	-0.075	0.088	-35.472	0	0	141.396	FALSE
CD8T	cg16574924	-0.084	-0.089	-0.08	0.086	-35.468	0	0	141.383	FALSE
CD8T	cg09125402	0.09	0.085	0.095	0.889	35.467	0	0	141.382	FALSE
CD8T	cg03498173	-0.085	-0.09	-0.08	0.093	-35.464	0	0	141.373	FALSE
CD8T	cg25939861	-0.821	-0.866	-0.775	0.838	-35.515	0	0	141.368	TRUE
CD8T	cg08703613	-0.083	-0.088	-0.078	0.088	-35.461	0	0	141.363	FALSE
CD8T	cg25371560	-0.087	-0.092	-0.082	0.092	-35.456	0	0	141.346	FALSE
CD8T	cg05664127	0.089	0.084	0.094	0.904	35.456	0	0	141.345	FALSE
CD8T	cg15148028	0.094	0.089	0.099	0.891	35.453	0	0	141.338	FALSE
CD8T	cg02896432	0.091	0.086	0.096	0.906	35.451	0	0	141.331	FALSE
CD8T	cg02198044	0.183	0.173	0.193	0.04	35.45	0	0	141.329	TRUE
CD8T	cg10346511	-0.084	-0.089	-0.08	0.091	-35.445	0	0	141.312	FALSE
CD8T	cg19553869	0.25	0.236	0.264	0.055	35.445	0	0	141.312	TRUE
CD8T	cg06419959	-0.09	-0.095	-0.085	0.102	-35.442	0	0	141.301	FALSE
CD8T	cg17500915	-0.087	-0.092	-0.082	0.099	-35.441	0	0	141.299	FALSE
CD8T	cg06229737	0.083	0.078	0.088	0.911	35.437	0	0	141.285	FALSE
CD8T	cg20073412	0.091	0.086	0.096	0.898	35.435	0	0	141.281	FALSE
CD8T	cg17095147	-0.619	-0.654	-0.585	0.767	-35.487	0	0	141.28	TRUE
CD8T	cg01288674	-0.082	-0.087	-0.078	0.095	-35.43	0	0	141.262	FALSE
CD8T	cg13613532	-0.084	-0.089	-0.079	0.089	-35.429	0	0	141.26	FALSE
CD8T	cg21636432	-0.092	-0.097	-0.086	0.104	-35.424	0	0	141.245	FALSE
CD8T	cg20551965	-0.085	-0.09	-0.08	0.094	-35.423	0	0	141.24	FALSE
CD8T	cg07225862	0.09	0.085	0.095	0.906	35.422	0	0	141.239	FALSE
CD8T	cg14958505	-0.09	-0.095	-0.085	0.101	-35.422	0	0	141.237	FALSE
CD8T	cg27183811	-0.081	-0.085	-0.076	0.089	-35.42	0	0	141.231	FALSE
CD8T	cg13515094	-0.086	-0.091	-0.081	0.088	-35.417	0	0	141.222	FALSE
CD8T	cg23656224	0.082	0.078	0.087	0.901	35.416	0	0	141.218	FALSE
CD8T	cg16147957	-0.083	-0.088	-0.078	0.09	-35.415	0	0	141.216	FALSE
CD8T	cg03765543	0.094	0.089	0.1	0.901	35.415	0	0	141.215	FALSE
CD8T	cg14836868	-0.081	-0.085	-0.076	0.09	-35.415	0	0	141.215	FALSE
CD8T	cg06026129	-0.086	-0.091	-0.082	0.105	-35.411	0	0	141.204	FALSE
CD8T	cg08521010	-0.085	-0.09	-0.081	0.097	-35.411	0	0	141.203	FALSE
CD8T	cg09922117	-0.088	-0.093	-0.083	0.094	-35.409	0	0	141.197	FALSE
CD8T	cg19583407	0.093	0.087	0.098	0.902	35.408	0	0	141.194	FALSE
CD8T	cg25075644	-0.087	-0.092	-0.082	0.094	-35.405	0	0	141.183	FALSE
CD8T	cg26190483	0.084	0.079	0.088	0.912	35.404	0	0	141.182	FALSE
CD8T	cg10039051	-0.079	-0.083	-0.074	0.098	-35.404	0	0	141.18	FALSE
CD8T	cg19165652	-0.084	-0.088	-0.079	0.104	-35.403	0	0	141.179	FALSE
CD8T	cg07268068	-0.089	-0.094	-0.084	0.096	-35.403	0	0	141.178	FALSE
CD8T	cg00452016	-0.083	-0.087	-0.078	0.088	-35.401	0	0	141.171	FALSE
CD8T	cg00252934	-0.541	-0.571	-0.511	0.811	-35.448	0	0	141.157	TRUE
CD8T	cg24935185	-0.085	-0.09	-0.08	0.105	-35.396	0	0	141.154	FALSE
CD8T	cg11539173	-0.085	-0.089	-0.08	0.089	-35.394	0	0	141.15	FALSE
CD8T	cg24582423	0.092	0.087	0.098	0.906	35.392	0	0	141.143	FALSE
CD8T	cg16315619	-0.084	-0.089	-0.079	0.097	-35.389	0	0	141.134	FALSE
CD8T	cg26877077	0.116	0.11	0.123	0.894	35.389	0	0	141.132	TRUE
CD8T	cg08970083	-0.087	-0.092	-0.083	0.095	-35.388	0	0	141.13	FALSE
CD8T	cg01967073	0.089	0.084	0.094	0.903	35.387	0	0	141.128	FALSE
CD8T	cg04126707	-0.086	-0.091	-0.081	0.105	-35.386	0	0	141.125	FALSE
CD8T	cg04744755	-0.09	-0.095	-0.085	0.104	-35.386	0	0	141.123	FALSE
CD8T	cg05724268	-0.09	-0.095	-0.085	0.107	-35.385	0	0	141.122	FALSE
CD8T	cg09329621	0.089	0.084	0.094	0.906	35.385	0	0	141.12	FALSE
CD8T	cg02486355	0.089	0.084	0.094	0.902	35.383	0	0	141.116	FALSE
CD8T	cg02670686	0.398	0.375	0.42	0.205	35.435	0	0	141.115	TRUE
CD8T	cg00436301	-0.089	-0.094	-0.084	0.098	-35.383	0	0	141.113	FALSE
CD8T	cg07527955	-0.088	-0.093	-0.083	0.103	-35.382	0	0	141.111	FALSE
CD8T	cg00992153	0.224	0.211	0.236	0.042	35.381	0	0	141.109	TRUE
CD8T	cg26001719	0.09	0.085	0.095	0.905	35.378	0	0	141.098	FALSE
CD8T	cg04746670	-0.088	-0.093	-0.083	0.103	-35.376	0	0	141.091	FALSE
CD8T	cg09060849	-0.079	-0.084	-0.075	0.089	-35.375	0	0	141.09	FALSE
CD8T	cg26332258	-0.087	-0.092	-0.082	0.091	-35.374	0	0	141.085	FALSE
CD8T	cg08928646	-0.089	-0.094	-0.084	0.098	-35.373	0	0	141.083	FALSE
CD8T	cg24500959	0.281	0.265	0.297	0.067	35.383	0	0	141.082	TRUE
CD8T	cg11266874	-0.084	-0.089	-0.08	0.089	-35.372	0	0	141.078	FALSE
CD8T	cg03339123	-0.089	-0.094	-0.084	0.094	-35.371	0	0	141.076	FALSE
CD8T	cg07615875	0.09	0.085	0.095	0.889	35.37	0	0	141.074	FALSE
CD8T	cg01681881	0.226	0.213	0.238	0.062	35.37	0	0	141.073	TRUE
CD8T	cg06530028	-0.084	-0.088	-0.079	0.09	-35.369	0	0	141.069	FALSE
CD8T	cg02647990	-0.082	-0.087	-0.078	0.093	-35.369	0	0	141.068	FALSE
CD8T	cg06884679	0.091	0.086	0.096	0.907	35.366	0	0	141.059	FALSE
CD8T	cg07505293	-0.083	-0.088	-0.079	0.092	-35.363	0	0	141.052	FALSE
CD8T	cg20055776	0.093	0.087	0.098	0.899	35.363	0	0	141.051	FALSE
CD8T	cg14493678	-0.085	-0.09	-0.081	0.098	-35.362	0	0	141.047	FALSE
CD8T	cg07158701	-0.081	-0.085	-0.076	0.087	-35.361	0	0	141.043	FALSE
CD8T	cg05303289	-0.091	-0.096	-0.086	0.106	-35.359	0	0	141.039	FALSE
CD8T	cg19732653	0.087	0.082	0.092	0.902	35.359	0	0	141.037	FALSE
CD8T	cg11897279	-0.089	-0.094	-0.084	0.091	-35.355	0	0	141.026	FALSE
CD8T	cg01108705	-0.082	-0.086	-0.077	0.091	-35.355	0	0	141.024	FALSE
CD8T	cg21476593	-0.079	-0.083	-0.075	0.084	-35.353	0	0	141.02	FALSE
CD8T	cg12067979	-0.082	-0.087	-0.077	0.089	-35.352	0	0	141.017	FALSE
CD8T	cg23539688	-0.085	-0.09	-0.08	0.091	-35.346	0	0	140.997	FALSE
CD8T	cg01078232	-0.087	-0.092	-0.082	0.096	-35.345	0	0	140.995	FALSE
CD8T	cg20711383	0.429	0.405	0.453	0.139	35.394	0	0	140.986	TRUE
CD8T	cg14360659	-0.086	-0.091	-0.081	0.089	-35.336	0	0	140.965	FALSE
CD8T	cg15226751	0.089	0.084	0.094	0.902	35.336	0	0	140.965	FALSE
CD8T	cg20933631	-0.087	-0.092	-0.082	0.1	-35.331	0	0	140.947	FALSE
CD8T	cg16025035	0.083	0.078	0.087	0.907	35.329	0	0	140.942	FALSE
CD8T	cg09692663	-0.09	-0.095	-0.085	0.1	-35.323	0	0	140.923	FALSE
CD8T	cg01592526	-0.078	-0.083	-0.074	0.086	-35.322	0	0	140.92	FALSE
CD8T	cg10301869	0.091	0.086	0.096	0.907	35.322	0	0	140.919	FALSE
CD8T	cg22488472	-0.09	-0.095	-0.085	0.096	-35.321	0	0	140.916	FALSE
CD8T	cg01717973	-0.091	-0.096	-0.086	0.109	-35.32	0	0	140.913	FALSE
CD8T	cg07024996	0.091	0.086	0.096	0.9	35.318	0	0	140.906	FALSE
CD8T	cg05045294	-0.088	-0.093	-0.083	0.096	-35.316	0	0	140.902	FALSE
CD8T	cg04160653	-0.089	-0.094	-0.084	0.098	-35.315	0	0	140.897	FALSE
CD8T	cg09449070	0.084	0.08	0.089	0.905	35.312	0	0	140.889	FALSE
CD8T	cg12656628	-0.088	-0.093	-0.083	0.099	-35.31	0	0	140.881	FALSE
CD8T	cg15810326	-0.082	-0.087	-0.078	0.092	-35.305	0	0	140.866	FALSE
CD8T	cg26748028	-0.086	-0.091	-0.081	0.1	-35.301	0	0	140.852	FALSE
CD8T	cg09329340	0.086	0.081	0.091	0.907	35.3	0	0	140.851	FALSE
CD8T	cg03236816	-0.085	-0.089	-0.08	0.087	-35.3	0	0	140.851	FALSE
CD8T	ch.21.40017320F	-0.089	-0.094	-0.084	0.083	-35.298	0	0	140.845	FALSE
CD8T	cg26502067	0.092	0.087	0.097	0.903	35.294	0	0	140.83	FALSE
CD8T	cg09174502	0.09	0.085	0.095	0.912	35.293	0	0	140.826	FALSE
CD8T	cg09086087	0.56	0.528	0.591	0.28	35.344	0	0	140.825	TRUE
CD8T	cg26230245	-0.09	-0.095	-0.085	0.102	-35.292	0	0	140.824	FALSE
CD8T	cg08607032	-0.086	-0.091	-0.081	0.102	-35.291	0	0	140.821	FALSE
CD8T	cg20137347	-0.086	-0.091	-0.082	0.098	-35.285	0	0	140.803	FALSE
CD8T	cg05189253	0.085	0.08	0.09	0.916	35.284	0	0	140.798	FALSE
CD8T	cg07302848	-0.085	-0.09	-0.08	0.1	-35.282	0	0	140.794	FALSE
CD8T	cg00735611	0.572	0.54	0.604	0.331	35.333	0	0	140.792	TRUE
CD8T	cg02464656	-0.087	-0.092	-0.082	0.094	-35.279	0	0	140.784	FALSE
CD8T	cg03736247	0.093	0.088	0.099	0.907	35.278	0	0	140.778	FALSE
CD8T	cg08924995	-0.087	-0.092	-0.082	0.1	-35.276	0	0	140.773	FALSE
CD8T	cg21218059	-0.087	-0.092	-0.082	0.108	-35.275	0	0	140.771	FALSE
CD8T	cg15461699	0.092	0.087	0.097	0.894	35.273	0	0	140.762	FALSE
CD8T	cg20287074	-0.087	-0.092	-0.083	0.098	-35.268	0	0	140.749	FALSE
CD8T	cg13909826	-0.315	-0.333	-0.297	0.854	-35.291	0	0	140.744	TRUE
CD8T	cg11327029	0.091	0.086	0.096	0.906	35.265	0	0	140.739	FALSE
CD8T	cg19440670	-0.081	-0.085	-0.076	0.082	-35.264	0	0	140.734	FALSE
CD8T	cg03808027	0.092	0.087	0.097	0.903	35.264	0	0	140.734	FALSE
CD8T	cg21322149	-0.085	-0.089	-0.08	0.097	-35.259	0	0	140.72	FALSE
CD8T	cg18489434	-0.087	-0.092	-0.082	0.099	-35.257	0	0	140.714	FALSE
CD8T	cg15340887	-0.087	-0.092	-0.082	0.095	-35.257	0	0	140.714	FALSE
CD8T	cg25450837	-0.089	-0.094	-0.084	0.1	-35.252	0	0	140.698	FALSE
CD8T	cg14006663	-0.09	-0.095	-0.085	0.098	-35.247	0	0	140.681	FALSE
CD8T	cg09321566	0.088	0.083	0.092	0.911	35.246	0	0	140.679	FALSE
CD8T	cg11856821	0.093	0.088	0.098	0.889	35.246	0	0	140.678	FALSE
CD8T	cg26007659	-0.087	-0.092	-0.082	0.089	-35.245	0	0	140.674	FALSE
CD8T	cg08458338	0.092	0.086	0.097	0.907	35.243	0	0	140.669	FALSE
CD8T	cg16172672	0.09	0.085	0.095	0.902	35.242	0	0	140.666	FALSE
CD8T	cg13610108	-0.083	-0.088	-0.079	0.098	-35.241	0	0	140.663	FALSE
CD8T	cg16878595	0.093	0.088	0.098	0.904	35.239	0	0	140.656	FALSE
CD8T	cg14387656	-0.085	-0.09	-0.081	0.096	-35.236	0	0	140.646	FALSE
CD8T	cg24185785	0.093	0.088	0.098	0.903	35.236	0	0	140.646	FALSE
CD8T	cg19901994	0.09	0.085	0.095	0.903	35.229	0	0	140.623	FALSE
CD8T	cg13515774	-0.087	-0.092	-0.082	0.092	-35.226	0	0	140.614	FALSE
CD8T	cg18309129	-0.08	-0.085	-0.076	0.094	-35.224	0	0	140.606	FALSE
CD8T	cg01716083	-0.079	-0.084	-0.075	0.081	-35.222	0	0	140.602	FALSE
CD8T	cg00218945	0.09	0.085	0.095	0.903	35.221	0	0	140.599	FALSE
CD8T	cg02942461	-0.076	-0.081	-0.072	0.097	-35.219	0	0	140.593	FALSE
CD8T	cg13962355	-0.089	-0.094	-0.084	0.098	-35.218	0	0	140.587	FALSE
CD8T	cg06022942	-0.091	-0.096	-0.086	0.103	-35.216	0	0	140.582	FALSE
CD8T	cg04145522	0.091	0.086	0.096	0.909	35.216	0	0	140.581	FALSE
CD8T	cg08501054	-0.079	-0.084	-0.075	0.096	-35.215	0	0	140.578	FALSE
CD8T	cg01339781	-0.087	-0.092	-0.082	0.093	-35.214	0	0	140.577	FALSE
CD8T	cg10454368	0.096	0.09	0.101	0.897	35.214	0	0	140.575	FALSE
CD8T	cg27518043	-0.09	-0.095	-0.085	0.099	-35.212	0	0	140.569	FALSE
CD8T	cg20136025	-0.087	-0.092	-0.082	0.105	-35.209	0	0	140.558	FALSE
CD8T	cg18057128	0.09	0.085	0.095	0.893	35.208	0	0	140.556	FALSE
CD8T	cg01033646	-0.085	-0.09	-0.081	0.094	-35.203	0	0	140.54	FALSE
CD8T	cg23961059	-0.087	-0.092	-0.082	0.099	-35.203	0	0	140.539	FALSE
CD8T	cg05637892	-0.084	-0.088	-0.079	0.098	-35.202	0	0	140.537	FALSE
CD8T	cg10733616	-0.087	-0.092	-0.082	0.094	-35.2	0	0	140.532	FALSE
CD8T	cg12858300	-0.089	-0.094	-0.084	0.1	-35.198	0	0	140.524	FALSE
CD8T	cg06508879	-0.089	-0.094	-0.084	0.092	-35.197	0	0	140.52	FALSE
CD8T	cg14599871	-0.081	-0.086	-0.077	0.085	-35.193	0	0	140.509	FALSE
CD8T	cg26909299	-0.088	-0.093	-0.083	0.107	-35.193	0	0	140.509	FALSE
CD8T	cg01449704	0.088	0.083	0.093	0.911	35.192	0	0	140.505	FALSE
CD8T	cg02110782	-0.086	-0.09	-0.081	0.095	-35.189	0	0	140.496	FALSE
CD8T	cg25385873	0.087	0.082	0.092	0.903	35.187	0	0	140.488	FALSE
CD8T	cg00514616	-0.089	-0.094	-0.084	0.092	-35.184	0	0	140.481	FALSE
CD8T	cg12258471	0.09	0.085	0.095	0.909	35.184	0	0	140.48	FALSE
CD8T	cg13414478	-0.081	-0.085	-0.076	0.082	-35.182	0	0	140.474	FALSE
CD8T	cg25279059	-0.086	-0.091	-0.081	0.104	-35.181	0	0	140.471	FALSE
CD8T	cg23235772	-0.08	-0.084	-0.075	0.083	-35.177	0	0	140.456	FALSE
CD8T	cg03570332	-0.086	-0.091	-0.081	0.091	-35.177	0	0	140.456	FALSE
CD8T	cg08446692	-0.082	-0.087	-0.077	0.105	-35.175	0	0	140.451	FALSE
CD8T	cg13279566	0.21	0.198	0.222	0.041	35.174	0	0	140.447	TRUE
CD8T	cg10778619	-0.09	-0.095	-0.085	0.101	-35.173	0	0	140.443	FALSE
CD8T	cg07809470	-0.086	-0.091	-0.081	0.092	-35.172	0	0	140.44	FALSE
CD8T	cg25784936	-0.086	-0.091	-0.082	0.111	-35.171	0	0	140.439	FALSE
CD8T	cg25159539	-0.086	-0.09	-0.081	0.094	-35.171	0	0	140.439	FALSE
CD8T	cg27315348	0.091	0.086	0.096	0.901	35.165	0	0	140.419	FALSE
CD8T	cg08063745	0.092	0.086	0.097	0.903	35.165	0	0	140.419	FALSE
CD8T	cg05714563	-0.088	-0.093	-0.083	0.106	-35.161	0	0	140.407	FALSE
CD8T	cg01029627	-0.082	-0.087	-0.078	0.094	-35.152	0	0	140.378	FALSE
CD8T	cg18552077	-0.085	-0.089	-0.08	0.092	-35.152	0	0	140.376	FALSE
CD8T	cg22772871	-0.087	-0.092	-0.082	0.097	-35.149	0	0	140.369	FALSE
CD8T	cg00702338	-0.086	-0.091	-0.081	0.1	-35.149	0	0	140.368	FALSE
CD8T	cg10981907	0.454	0.429	0.48	0.084	35.2	0	0	140.368	TRUE
CD8T	cg25671651	-0.086	-0.091	-0.081	0.094	-35.148	0	0	140.366	FALSE
CD8T	cg18050734	-0.089	-0.094	-0.084	0.092	-35.146	0	0	140.358	FALSE
CD8T	cg11759121	0.091	0.086	0.096	0.899	35.146	0	0	140.358	FALSE
CD8T	cg17068760	0.09	0.085	0.095	0.903	35.142	0	0	140.344	FALSE
CD8T	cg27521049	0.09	0.085	0.095	0.903	35.141	0	0	140.343	FALSE
CD8T	cg25817752	-0.085	-0.09	-0.081	0.102	-35.14	0	0	140.34	FALSE
CD8T	cg12376941	-0.086	-0.091	-0.081	0.095	-35.135	0	0	140.323	FALSE
CD8T	cg06262302	-0.082	-0.087	-0.078	0.086	-35.129	0	0	140.303	FALSE
CD8T	cg17329164	0.486	0.458	0.513	0.111	35.179	0	0	140.302	TRUE
CD8T	cg20456055	-0.081	-0.085	-0.076	0.093	-35.128	0	0	140.299	FALSE
CD8T	cg06548069	-0.085	-0.09	-0.081	0.101	-35.127	0	0	140.299	FALSE
CD8T	cg17995403	-0.091	-0.096	-0.086	0.106	-35.122	0	0	140.281	FALSE
CD8T	cg26218101	0.088	0.083	0.093	0.901	35.121	0	0	140.279	FALSE
CD8T	cg22706334	0.089	0.084	0.094	0.904	35.121	0	0	140.278	FALSE
CD8T	cg01263075	-0.082	-0.087	-0.077	0.099	-35.118	0	0	140.27	FALSE
CD8T	ch.6.144195587R	-0.093	-0.099	-0.088	0.096	-35.118	0	0	140.268	FALSE
CD8T	cg21923884	-0.083	-0.088	-0.079	0.098	-35.112	0	0	140.25	FALSE
CD8T	cg25868126	0.093	0.088	0.098	0.904	35.112	0	0	140.248	FALSE
CD8T	cg03715152	-0.086	-0.091	-0.081	0.1	-35.111	0	0	140.246	FALSE
CD8T	cg05993363	-0.084	-0.089	-0.079	0.101	-35.11	0	0	140.242	FALSE
CD8T	cg00379836	-0.089	-0.093	-0.084	0.091	-35.108	0	0	140.236	FALSE
CD8T	cg26146306	-0.087	-0.092	-0.082	0.096	-35.107	0	0	140.234	FALSE
CD8T	cg13494126	0.09	0.085	0.095	0.905	35.106	0	0	140.231	FALSE
CD8T	cg08190109	0.091	0.086	0.097	0.898	35.105	0	0	140.227	FALSE
CD8T	cg26225838	-0.087	-0.092	-0.082	0.097	-35.103	0	0	140.222	FALSE
CD8T	cg14625425	0.089	0.084	0.095	0.908	35.103	0	0	140.22	FALSE
CD8T	cg00365569	-0.087	-0.092	-0.082	0.094	-35.102	0	0	140.217	FALSE
CD8T	cg13117369	0.089	0.084	0.094	0.899	35.1	0	0	140.21	FALSE
CD8T	cg03890628	0.089	0.084	0.094	0.899	35.099	0	0	140.209	FALSE
CD8T	cg06007331	-0.086	-0.091	-0.081	0.096	-35.099	0	0	140.208	FALSE
CD8T	cg27527290	0.09	0.085	0.095	0.899	35.098	0	0	140.204	FALSE
CD8T	cg18404652	-0.604	-0.638	-0.57	0.709	-35.147	0	0	140.198	TRUE
CD8T	cg13731338	-0.084	-0.089	-0.079	0.102	-35.095	0	0	140.195	FALSE
CD8T	cg00395697	-0.091	-0.097	-0.086	0.097	-35.093	0	0	140.188	FALSE
CD8T	cg24498587	0.09	0.085	0.095	0.894	35.091	0	0	140.181	FALSE
CD8T	cg07867558	-0.086	-0.091	-0.082	0.101	-35.09	0	0	140.177	FALSE
CD8T	cg07687029	0.093	0.087	0.098	0.904	35.089	0	0	140.177	FALSE
CD8T	cg25027885	-0.082	-0.086	-0.077	0.091	-35.085	0	0	140.162	FALSE
CD8T	cg20557710	0.093	0.087	0.098	0.894	35.084	0	0	140.158	FALSE
CD8T	cg05655116	-0.086	-0.091	-0.081	0.1	-35.083	0	0	140.156	FALSE
CD8T	cg24037629	-0.086	-0.091	-0.081	0.091	-35.076	0	0	140.135	FALSE
CD8T	cg13544405	0.091	0.086	0.096	0.902	35.075	0	0	140.132	FALSE
CD8T	cg08236154	-0.088	-0.093	-0.083	0.098	-35.075	0	0	140.131	FALSE
CD8T	cg03548285	0.088	0.083	0.093	0.909	35.075	0	0	140.13	FALSE
CD8T	cg09299381	-0.086	-0.09	-0.081	0.085	-35.071	0	0	140.116	FALSE
CD8T	cg02830681	-0.085	-0.09	-0.08	0.098	-35.069	0	0	140.113	FALSE
CD8T	cg05702952	-0.089	-0.094	-0.084	0.102	-35.065	0	0	140.099	FALSE
CD8T	cg01797162	0.089	0.084	0.094	0.906	35.065	0	0	140.098	FALSE
CD8T	cg21464278	-0.087	-0.092	-0.082	0.097	-35.064	0	0	140.095	FALSE
CD8T	cg00376816	-0.505	-0.533	-0.477	0.794	-35.112	0	0	140.087	TRUE
CD8T	cg25894985	-0.089	-0.094	-0.084	0.093	-35.058	0	0	140.075	FALSE
CD8T	cg25114075	-0.085	-0.09	-0.08	0.088	-35.057	0	0	140.072	FALSE
CD8T	cg22689366	-0.084	-0.089	-0.08	0.094	-35.056	0	0	140.069	FALSE
CD8T	cg04686398	0.091	0.086	0.096	0.902	35.053	0	0	140.061	FALSE
CD8T	cg04653308	0.476	0.449	0.502	0.289	35.102	0	0	140.056	TRUE
CD8T	cg12037538	-0.085	-0.09	-0.08	0.089	-35.048	0	0	140.043	FALSE
CD8T	cg01235963	0.093	0.088	0.098	0.904	35.047	0	0	140.04	FALSE
CD8T	cg27397958	-0.088	-0.093	-0.083	0.093	-35.043	0	0	140.029	FALSE
CD8T	cg26219797	-0.087	-0.092	-0.083	0.094	-35.041	0	0	140.023	FALSE
CD8T	cg04171853	-0.086	-0.091	-0.081	0.101	-35.038	0	0	140.013	FALSE
CD8T	cg18991449	0.088	0.083	0.093	0.903	35.038	0	0	140.011	FALSE
CD8T	cg24695972	-0.085	-0.09	-0.08	0.103	-35.034	0	0	140	FALSE
CD8T	cg20497627	-0.087	-0.092	-0.082	0.096	-35.027	0	0	139.977	FALSE
CD8T	cg11709150	0.089	0.084	0.094	0.91	35.027	0	0	139.977	FALSE
CD8T	cg27501380	-0.084	-0.089	-0.08	0.094	-35.025	0	0	139.972	FALSE
CD8T	cg06938467	-0.086	-0.091	-0.081	0.093	-35.024	0	0	139.968	FALSE
CD8T	cg18962055	-0.087	-0.092	-0.082	0.087	-35.024	0	0	139.966	FALSE
CD8T	cg27620946	-0.09	-0.095	-0.085	0.102	-35.023	0	0	139.965	FALSE
CD8T	cg12404990	-0.087	-0.092	-0.082	0.09	-35.02	0	0	139.954	FALSE
CD8T	cg14744768	-0.087	-0.092	-0.082	0.098	-35.02	0	0	139.953	FALSE
CD8T	cg10113334	-0.085	-0.09	-0.08	0.092	-35.02	0	0	139.953	FALSE
CD8T	cg26605774	0.09	0.085	0.095	0.896	35.011	0	0	139.926	FALSE
CD8T	cg09282744	-0.086	-0.09	-0.081	0.098	-35.008	0	0	139.917	FALSE
CD8T	cg03136712	0.088	0.083	0.093	0.905	35.008	0	0	139.915	FALSE
CD8T	cg22768388	-0.086	-0.091	-0.081	0.103	-35.007	0	0	139.913	FALSE
CD8T	cg07389500	0.091	0.085	0.096	0.899	35.006	0	0	139.91	FALSE
CD8T	cg04032566	0.093	0.087	0.098	0.907	35.003	0	0	139.898	FALSE
CD8T	cg07056556	-0.088	-0.093	-0.083	0.098	-34.996	0	0	139.877	FALSE
CD8T	cg21837490	0.088	0.083	0.093	0.903	34.989	0	0	139.854	FALSE
CD8T	cg06489653	-0.09	-0.095	-0.085	0.104	-34.987	0	0	139.847	FALSE
CD8T	cg21564660	-0.088	-0.093	-0.083	0.1	-34.986	0	0	139.845	FALSE
CD8T	cg08538929	-0.077	-0.081	-0.072	0.093	-34.982	0	0	139.832	FALSE
CD8T	cg20267828	-0.707	-0.747	-0.667	0.81	-35.032	0	0	139.83	TRUE
CD8T	cg06425430	-0.084	-0.089	-0.079	0.1	-34.978	0	0	139.819	FALSE
CD8T	cg08886760	-0.085	-0.09	-0.081	0.102	-34.974	0	0	139.805	FALSE
CD8T	cg21725374	0.086	0.081	0.091	0.907	34.971	0	0	139.798	FALSE
CD8T	cg11559967	0.093	0.088	0.098	0.899	34.968	0	0	139.789	FALSE
CD8T	cg17270598	0.088	0.083	0.093	0.911	34.964	0	0	139.774	FALSE
CD8T	cg03193698	-0.085	-0.09	-0.08	0.095	-34.963	0	0	139.773	FALSE
CD8T	cg11640740	0.089	0.084	0.094	0.896	34.962	0	0	139.767	FALSE
CD8T	cg16556892	-0.087	-0.092	-0.082	0.089	-34.961	0	0	139.765	FALSE
CD8T	cg07216425	-0.088	-0.093	-0.083	0.099	-34.959	0	0	139.759	FALSE
CD8T	cg05593780	-0.085	-0.09	-0.081	0.087	-34.957	0	0	139.752	FALSE
CD8T	cg05181025	-0.088	-0.093	-0.083	0.094	-34.956	0	0	139.749	FALSE
CD8T	cg10313879	0.088	0.083	0.093	0.91	34.954	0	0	139.744	FALSE
CD8T	cg24365042	-0.081	-0.086	-0.077	0.099	-34.952	0	0	139.735	FALSE
CD8T	cg10239460	-0.086	-0.091	-0.081	0.096	-34.947	0	0	139.719	FALSE
CD8T	cg02761715	0.092	0.087	0.097	0.901	34.947	0	0	139.719	FALSE
CD8T	cg03116355	-0.085	-0.09	-0.08	0.098	-34.946	0	0	139.716	FALSE
CD8T	cg26977769	-0.083	-0.088	-0.078	0.102	-34.942	0	0	139.703	FALSE
CD8T	cg22709601	0.09	0.085	0.095	0.905	34.939	0	0	139.695	FALSE
CD8T	cg14424836	0.086	0.081	0.091	0.907	34.937	0	0	139.686	FALSE
CD8T	cg25768673	0.089	0.084	0.094	0.906	34.934	0	0	139.677	FALSE
CD8T	cg17038667	-0.084	-0.089	-0.079	0.085	-34.931	0	0	139.667	FALSE
CD8T	cg05244029	-0.084	-0.089	-0.08	0.084	-34.929	0	0	139.662	FALSE
CD8T	cg06681396	-0.087	-0.092	-0.082	0.094	-34.927	0	0	139.657	FALSE
CD8T	cg24464101	0.091	0.086	0.097	0.896	34.927	0	0	139.655	FALSE
CD8T	cg14122506	0.089	0.084	0.094	0.905	34.927	0	0	139.654	FALSE
CD8T	cg01484950	0.094	0.088	0.099	0.901	34.92	0	0	139.633	FALSE
CD8T	cg18730318	0.084	0.08	0.089	0.906	34.917	0	0	139.624	FALSE
CD8T	cg23998683	-0.079	-0.084	-0.075	0.086	-34.916	0	0	139.619	FALSE
CD8T	cg24827036	0.09	0.085	0.095	0.902	34.915	0	0	139.616	FALSE
CD8T	cg23194610	-0.079	-0.084	-0.075	0.091	-34.914	0	0	139.612	FALSE
CD8T	cg17550744	0.095	0.089	0.1	0.898	34.912	0	0	139.609	FALSE
CD8T	cg05922961	0.094	0.088	0.099	0.886	34.912	0	0	139.607	FALSE
CD8T	cg05226323	-0.09	-0.095	-0.085	0.102	-34.909	0	0	139.598	FALSE
CD8T	cg19133883	-0.077	-0.081	-0.072	0.099	-34.909	0	0	139.598	FALSE
CD8T	cg01279843	0.09	0.085	0.095	0.908	34.909	0	0	139.597	FALSE
CD8T	cg25621466	0.092	0.087	0.097	0.902	34.907	0	0	139.591	FALSE
CD8T	cg23547097	-0.079	-0.084	-0.075	0.085	-34.906	0	0	139.589	FALSE
CD8T	cg21232754	-0.081	-0.085	-0.076	0.088	-34.906	0	0	139.587	FALSE
CD8T	cg21947590	0.09	0.085	0.095	0.902	34.904	0	0	139.58	FALSE
CD8T	cg24026974	0.086	0.081	0.09	0.903	34.897	0	0	139.561	FALSE
CD8T	cg07018106	0.088	0.083	0.093	0.901	34.896	0	0	139.557	FALSE
CD8T	cg09902913	0.085	0.08	0.09	0.911	34.891	0	0	139.541	FALSE
CD8T	cg03328526	-0.088	-0.093	-0.083	0.094	-34.891	0	0	139.538	FALSE
CD8T	cg16826795	-0.083	-0.087	-0.078	0.087	-34.89	0	0	139.537	FALSE
CD8T	cg12672865	0.089	0.084	0.094	0.902	34.89	0	0	139.536	FALSE
CD8T	cg04850875	0.09	0.085	0.095	0.903	34.889	0	0	139.535	FALSE
CD8T	ch.6.1094404R	-0.085	-0.09	-0.08	0.086	-34.888	0	0	139.531	FALSE
CD8T	cg03245889	0.092	0.086	0.097	0.903	34.887	0	0	139.526	FALSE
CD8T	cg23861889	-0.087	-0.092	-0.083	0.092	-34.879	0	0	139.501	FALSE
CD8T	cg13049960	-0.09	-0.095	-0.085	0.104	-34.877	0	0	139.494	FALSE
CD8T	cg13342722	-0.082	-0.087	-0.077	0.088	-34.877	0	0	139.493	FALSE
CD8T	cg21385432	0.088	0.083	0.093	0.908	34.876	0	0	139.491	FALSE
CD8T	cg01333205	0.087	0.082	0.092	0.904	34.875	0	0	139.489	FALSE
CD8T	cg25091820	0.091	0.086	0.096	0.894	34.874	0	0	139.485	FALSE
CD8T	cg21570468	-0.088	-0.093	-0.083	0.098	-34.873	0	0	139.481	FALSE
CD8T	cg17565303	0.092	0.087	0.097	0.899	34.871	0	0	139.475	FALSE
CD8T	cg26477856	-0.549	-0.58	-0.518	0.62	-34.921	0	0	139.475	TRUE
CD8T	cg15065837	0.085	0.08	0.09	0.904	34.865	0	0	139.456	FALSE
CD8T	cg02008951	0.089	0.084	0.094	0.901	34.861	0	0	139.443	FALSE
CD8T	ch.11.80815632F	-0.09	-0.095	-0.084	0.096	-34.86	0	0	139.44	FALSE
CD8T	cg14560006	0.325	0.306	0.343	0.112	34.886	0	0	139.433	TRUE
CD8T	cg08788246	0.089	0.084	0.094	0.906	34.852	0	0	139.414	FALSE
CD8T	cg04548376	-0.081	-0.085	-0.076	0.094	-34.852	0	0	139.414	FALSE
CD8T	cg01360093	-0.094	-0.099	-0.088	0.106	-34.852	0	0	139.414	FALSE
CD8T	cg23824379	-0.086	-0.091	-0.081	0.103	-34.851	0	0	139.41	FALSE
CD8T	cg04120407	0.091	0.085	0.096	0.905	34.848	0	0	139.402	FALSE
CD8T	cg13436879	-0.084	-0.088	-0.079	0.097	-34.848	0	0	139.4	FALSE
CD8T	cg14473123	-0.085	-0.09	-0.081	0.098	-34.847	0	0	139.397	FALSE
CD8T	cg11299190	0.093	0.088	0.099	0.901	34.847	0	0	139.397	FALSE
CD8T	cg08494133	0.093	0.088	0.098	0.883	34.844	0	0	139.388	FALSE
CD8T	cg27665377	-0.086	-0.091	-0.081	0.102	-34.844	0	0	139.387	FALSE
CD8T	cg27183791	-0.587	-0.62	-0.554	0.723	-34.893	0	0	139.384	TRUE
CD8T	cg10074949	-0.087	-0.092	-0.082	0.094	-34.842	0	0	139.382	FALSE
CD8T	cg23572459	-0.081	-0.085	-0.076	0.097	-34.84	0	0	139.374	FALSE
CD8T	cg14548871	-0.084	-0.089	-0.079	0.093	-34.837	0	0	139.365	FALSE
CD8T	cg02616975	-0.085	-0.09	-0.081	0.092	-34.836	0	0	139.364	FALSE
CD8T	cg19385265	-0.084	-0.089	-0.08	0.097	-34.836	0	0	139.362	FALSE
CD8T	cg13629565	-0.087	-0.092	-0.082	0.096	-34.835	0	0	139.36	FALSE
CD8T	cg19410770	-0.085	-0.09	-0.08	0.101	-34.835	0	0	139.36	FALSE
CD8T	cg12656692	0.092	0.087	0.097	0.905	34.831	0	0	139.348	FALSE
CD8T	cg01108219	-0.087	-0.092	-0.082	0.091	-34.831	0	0	139.347	FALSE
CD8T	cg20560906	0.09	0.085	0.095	0.907	34.831	0	0	139.346	FALSE
CD8T	cg07732037	-0.587	-0.62	-0.553	0.71	-34.88	0	0	139.343	TRUE
CD8T	cg19787424	-0.081	-0.086	-0.077	0.089	-34.829	0	0	139.341	FALSE
CD8T	cg13497506	-0.09	-0.095	-0.085	0.1	-34.825	0	0	139.328	FALSE
CD8T	cg09512322	-0.089	-0.094	-0.084	0.094	-34.821	0	0	139.315	FALSE
CD8T	cg15540063	-0.086	-0.091	-0.081	0.088	-34.821	0	0	139.313	FALSE
CD8T	cg24073226	0.087	0.082	0.092	0.905	34.819	0	0	139.307	FALSE
CD8T	cg20898829	-0.087	-0.092	-0.082	0.096	-34.818	0	0	139.306	FALSE
CD8T	cg22447839	-0.085	-0.09	-0.08	0.097	-34.818	0	0	139.304	FALSE
CD8T	cg25309811	-0.087	-0.091	-0.082	0.1	-34.816	0	0	139.297	FALSE
CD8T	cg10802680	-0.574	-0.606	-0.541	0.708	-34.865	0	0	139.296	TRUE
CD8T	cg15057726	-0.089	-0.094	-0.084	0.098	-34.815	0	0	139.295	FALSE
CD8T	cg27394563	-0.091	-0.096	-0.086	0.098	-34.815	0	0	139.294	FALSE
CD8T	cg22099236	-0.086	-0.091	-0.081	0.091	-34.814	0	0	139.293	FALSE
CD8T	cg19264533	-0.088	-0.092	-0.083	0.103	-34.814	0	0	139.292	FALSE
CD8T	cg22828045	-0.087	-0.092	-0.082	0.097	-34.813	0	0	139.29	FALSE
CD8T	cg25110245	-0.084	-0.089	-0.08	0.087	-34.811	0	0	139.284	FALSE
CD8T	cg07194295	0.092	0.087	0.097	0.9	34.805	0	0	139.264	FALSE
CD8T	cg03646994	0.09	0.085	0.096	0.904	34.804	0	0	139.259	FALSE
CD8T	cg06835581	0.09	0.085	0.095	0.904	34.803	0	0	139.255	FALSE
CD8T	cg01035812	-0.086	-0.091	-0.081	0.099	-34.802	0	0	139.252	FALSE
CD8T	cg03151191	0.092	0.087	0.097	0.903	34.8	0	0	139.245	FALSE
CD8T	cg27561949	-0.088	-0.093	-0.083	0.1	-34.792	0	0	139.222	FALSE
CD8T	cg17100943	0.626	0.591	0.662	0.208	34.84	0	0	139.213	TRUE
CD8T	cg20387139	0.402	0.38	0.425	0.103	34.839	0	0	139.212	TRUE
CD8T	cg15457883	-0.088	-0.093	-0.083	0.099	-34.786	0	0	139.2	FALSE
CD8T	cg09927529	-0.093	-0.098	-0.088	0.114	-34.784	0	0	139.194	FALSE
CD8T	cg22255130	-0.08	-0.085	-0.076	0.096	-34.784	0	0	139.194	FALSE
CD8T	cg01575614	-0.089	-0.094	-0.084	0.108	-34.783	0	0	139.192	FALSE
CD8T	cg07060074	0.234	0.221	0.248	0.119	34.782	0	0	139.19	TRUE
CD8T	cg05992085	0.09	0.085	0.095	0.903	34.782	0	0	139.19	FALSE
CD8T	cg25960072	0.084	0.079	0.088	0.904	34.78	0	0	139.183	FALSE
CD8T	cg17302862	-0.086	-0.091	-0.081	0.093	-34.777	0	0	139.172	FALSE
CD8T	cg03948536	-0.087	-0.092	-0.082	0.102	-34.775	0	0	139.165	FALSE
CD8T	cg17490196	0.622	0.586	0.657	0.215	34.824	0	0	139.163	TRUE
CD8T	cg06602594	-0.088	-0.093	-0.083	0.09	-34.773	0	0	139.158	FALSE
CD8T	cg20859470	-0.088	-0.093	-0.083	0.099	-34.772	0	0	139.155	FALSE
CD8T	cg00759906	-0.089	-0.094	-0.084	0.105	-34.77	0	0	139.15	FALSE
CD8T	cg23936585	-0.089	-0.094	-0.084	0.103	-34.77	0	0	139.149	FALSE
CD8T	cg20892135	-0.087	-0.092	-0.082	0.095	-34.769	0	0	139.146	FALSE
CD8T	cg02731774	-0.087	-0.092	-0.082	0.099	-34.767	0	0	139.142	FALSE
CD8T	cg01588901	-0.087	-0.092	-0.082	0.089	-34.764	0	0	139.132	FALSE
CD8T	cg17341358	-0.085	-0.09	-0.08	0.088	-34.764	0	0	139.13	FALSE
CD8T	cg20389911	0.088	0.083	0.093	0.897	34.761	0	0	139.121	FALSE
CD8T	cg23231026	0.088	0.083	0.093	0.909	34.757	0	0	139.109	FALSE
CD8T	cg26545245	0.536	0.506	0.567	0.272	34.806	0	0	139.105	TRUE
CD8T	cg04763192	-0.085	-0.09	-0.081	0.099	-34.755	0	0	139.103	FALSE
CD8T	cg20691436	0.09	0.085	0.095	0.897	34.753	0	0	139.095	FALSE
CD8T	cg13784611	-0.08	-0.084	-0.075	0.085	-34.748	0	0	139.08	FALSE
CD8T	cg09567311	-0.079	-0.083	-0.074	0.089	-34.748	0	0	139.078	FALSE
CD8T	cg05456662	-0.087	-0.092	-0.082	0.103	-34.747	0	0	139.076	FALSE
CD8T	cg02440279	-0.089	-0.094	-0.084	0.1	-34.746	0	0	139.073	FALSE
CD8T	cg20406635	-0.09	-0.095	-0.085	0.091	-34.744	0	0	139.065	FALSE
CD8T	cg18464080	-0.081	-0.086	-0.076	0.088	-34.742	0	0	139.06	FALSE
CD8T	cg00470117	0.088	0.083	0.093	0.908	34.739	0	0	139.05	FALSE
CD8T	cg17036833	-0.091	-0.096	-0.086	0.111	-34.739	0	0	139.05	FALSE
CD8T	cg05077108	0.084	0.079	0.088	0.907	34.738	0	0	139.045	FALSE
CD8T	cg23423852	-0.085	-0.09	-0.081	0.094	-34.736	0	0	139.04	FALSE
CD8T	cg09861034	0.096	0.09	0.101	0.901	34.735	0	0	139.035	FALSE
CD8T	cg14053828	0.089	0.084	0.094	0.909	34.733	0	0	139.03	FALSE
CD8T	cg07472772	-0.088	-0.093	-0.083	0.105	-34.731	0	0	139.024	FALSE
CD8T	cg04378127	-0.084	-0.089	-0.079	0.097	-34.728	0	0	139.015	FALSE
CD8T	cg13778564	0.089	0.084	0.094	0.908	34.728	0	0	139.013	FALSE
CD8T	cg03966045	-0.081	-0.085	-0.076	0.085	-34.727	0	0	139.01	FALSE
CD8T	cg01684901	0.084	0.079	0.088	0.905	34.725	0	0	139.004	FALSE
CD8T	cg03129910	-0.081	-0.086	-0.076	0.092	-34.723	0	0	138.997	FALSE
CD8T	cg15094071	0.09	0.085	0.095	0.907	34.722	0	0	138.996	FALSE
CD8T	cg23749739	-0.087	-0.092	-0.082	0.105	-34.722	0	0	138.995	FALSE
CD8T	cg00977744	-0.086	-0.091	-0.081	0.087	-34.722	0	0	138.994	FALSE
CD8T	cg11629232	-0.088	-0.093	-0.083	0.1	-34.719	0	0	138.985	FALSE
CD8T	cg10694442	-0.084	-0.089	-0.079	0.087	-34.718	0	0	138.981	FALSE
CD8T	cg06591892	-0.089	-0.094	-0.084	0.107	-34.714	0	0	138.97	FALSE
CD8T	cg25179291	-0.083	-0.088	-0.079	0.096	-34.714	0	0	138.968	FALSE
CD8T	cg24098643	-0.082	-0.087	-0.078	0.085	-34.713	0	0	138.967	FALSE
CD8T	cg03672119	0.088	0.083	0.093	0.907	34.712	0	0	138.964	FALSE
CD8T	cg04607174	-0.082	-0.086	-0.077	0.086	-34.711	0	0	138.96	FALSE
CD8T	cg09310777	-0.087	-0.092	-0.082	0.105	-34.709	0	0	138.951	FALSE
CD8T	cg02139088	-0.089	-0.094	-0.084	0.1	-34.705	0	0	138.939	FALSE
CD8T	cg11008718	-0.089	-0.094	-0.084	0.102	-34.704	0	0	138.938	FALSE
CD8T	cg00939618	-0.085	-0.09	-0.08	0.096	-34.701	0	0	138.928	FALSE
CD8T	cg15018760	-0.087	-0.092	-0.082	0.091	-34.7	0	0	138.925	FALSE
CD8T	cg24728447	-0.085	-0.089	-0.08	0.09	-34.7	0	0	138.924	FALSE
CD8T	cg24336808	-0.649	-0.686	-0.612	0.777	-34.746	0	0	138.912	TRUE
CD8T	cg02663230	-0.087	-0.091	-0.082	0.093	-34.696	0	0	138.91	FALSE
CD8T	cg24867458	-0.086	-0.091	-0.082	0.089	-34.695	0	0	138.907	FALSE
CD8T	cg27541374	-0.085	-0.089	-0.08	0.095	-34.695	0	0	138.907	FALSE
CD8T	cg13060997	-0.083	-0.087	-0.078	0.09	-34.695	0	0	138.906	FALSE
CD8T	cg16900850	0.092	0.086	0.097	0.898	34.69	0	0	138.89	FALSE
CD8T	cg23924448	0.091	0.086	0.096	0.901	34.688	0	0	138.886	FALSE
CD8T	cg24881215	-0.077	-0.082	-0.073	0.085	-34.687	0	0	138.883	FALSE
CD8T	cg10900049	0.09	0.085	0.096	0.887	34.684	0	0	138.872	FALSE
CD8T	cg13461313	-0.084	-0.089	-0.079	0.099	-34.681	0	0	138.862	FALSE
CD8T	cg05463705	-0.089	-0.094	-0.084	0.101	-34.68	0	0	138.858	FALSE
CD8T	cg26924209	-0.087	-0.092	-0.082	0.094	-34.675	0	0	138.843	FALSE
CD8T	cg04638014	0.606	0.572	0.641	0.215	34.724	0	0	138.84	TRUE
CD8T	cg10679076	-0.087	-0.092	-0.082	0.104	-34.671	0	0	138.831	FALSE
CD8T	cg27196808	-0.089	-0.094	-0.084	0.102	-34.668	0	0	138.82	FALSE
CD8T	cg23888240	-0.086	-0.091	-0.082	0.089	-34.667	0	0	138.818	FALSE
CD8T	cg04884732	-0.083	-0.087	-0.078	0.095	-34.667	0	0	138.817	FALSE
CD8T	cg08408316	-0.087	-0.092	-0.082	0.094	-34.664	0	0	138.806	FALSE
CD8T	cg15096085	0.325	0.306	0.343	0.09	34.689	0	0	138.795	TRUE
CD8T	cg12194055	-0.465	-0.492	-0.439	0.872	-34.708	0	0	138.789	TRUE
CD8T	cg18088653	-0.086	-0.091	-0.081	0.103	-34.658	0	0	138.787	FALSE
CD8T	cg17503252	-0.084	-0.089	-0.079	0.087	-34.656	0	0	138.78	FALSE
CD8T	cg03404452	-0.085	-0.089	-0.08	0.098	-34.655	0	0	138.777	FALSE
CD8T	cg09250749	-0.086	-0.091	-0.081	0.096	-34.652	0	0	138.77	FALSE
CD8T	cg02473953	-0.081	-0.086	-0.077	0.083	-34.65	0	0	138.762	FALSE
CD8T	cg04227237	-0.089	-0.094	-0.083	0.098	-34.649	0	0	138.76	FALSE
CD8T	cg16258503	-0.09	-0.096	-0.085	0.093	-34.648	0	0	138.757	FALSE
CD8T	cg24679890	0.425	0.401	0.449	0.072	34.696	0	0	138.75	TRUE
CD8T	cg01518942	0.085	0.081	0.09	0.904	34.646	0	0	138.75	FALSE
CD8T	cg03039008	-0.084	-0.088	-0.079	0.093	-34.644	0	0	138.742	FALSE
CD8T	cg16888367	0.088	0.083	0.093	0.896	34.643	0	0	138.741	FALSE
CD8T	cg01471259	0.086	0.081	0.091	0.9	34.639	0	0	138.726	FALSE
CD8T	cg24423567	-0.086	-0.091	-0.081	0.091	-34.636	0	0	138.717	FALSE
CD8T	cg01209271	-0.089	-0.094	-0.084	0.107	-34.636	0	0	138.716	FALSE
CD8T	cg23588509	-0.085	-0.09	-0.08	0.087	-34.634	0	0	138.71	FALSE
CD8T	cg18646088	-0.088	-0.093	-0.083	0.107	-34.634	0	0	138.71	FALSE
CD8T	cg06593406	-0.085	-0.09	-0.08	0.099	-34.634	0	0	138.709	FALSE
CD8T	cg06820907	0.085	0.08	0.09	0.912	34.632	0	0	138.702	FALSE
CD8T	cg09790523	0.088	0.083	0.093	0.902	34.632	0	0	138.702	FALSE
CD8T	cg01726823	-0.086	-0.091	-0.081	0.095	-34.631	0	0	138.7	FALSE
CD8T	cg17035984	0.335	0.316	0.355	0.1	34.663	0	0	138.699	TRUE
CD8T	cg23208172	0.077	0.073	0.082	0.91	34.626	0	0	138.684	FALSE
CD8T	cg20512519	-0.085	-0.09	-0.08	0.102	-34.624	0	0	138.678	FALSE
CD8T	cg24989534	-0.088	-0.093	-0.083	0.1	-34.623	0	0	138.673	FALSE
CD8T	cg23878357	0.086	0.081	0.091	0.906	34.622	0	0	138.67	FALSE
CD8T	cg23441765	-0.082	-0.087	-0.077	0.096	-34.621	0	0	138.666	FALSE
CD8T	cg25197728	-0.088	-0.093	-0.083	0.095	-34.618	0	0	138.657	FALSE
CD8T	cg00029233	-0.085	-0.09	-0.08	0.094	-34.607	0	0	138.622	FALSE
CD8T	cg23166770	-0.084	-0.089	-0.079	0.098	-34.606	0	0	138.62	FALSE
CD8T	cg14383545	-0.086	-0.09	-0.081	0.099	-34.606	0	0	138.619	FALSE
CD8T	cg25980344	-0.078	-0.082	-0.073	0.091	-34.603	0	0	138.61	FALSE
CD8T	cg10588679	-0.086	-0.091	-0.081	0.101	-34.6	0	0	138.601	FALSE
CD8T	cg00956114	0.086	0.081	0.091	0.905	34.597	0	0	138.591	FALSE
CD8T	cg01300341	-0.071	-0.075	-0.067	0.094	-34.596	0	0	138.587	FALSE
CD8T	cg12851429	-0.082	-0.086	-0.077	0.094	-34.595	0	0	138.583	FALSE
CD8T	cg25392935	-0.09	-0.095	-0.085	0.103	-34.594	0	0	138.581	FALSE
CD8T	cg17449969	0.087	0.082	0.092	0.897	34.592	0	0	138.574	FALSE
CD8T	cg03427191	-0.425	-0.449	-0.401	0.69	-34.635	0	0	138.553	TRUE
CD8T	cg08465526	0.092	0.086	0.097	0.906	34.582	0	0	138.541	FALSE
CD8T	cg05186036	-0.085	-0.09	-0.08	0.09	-34.582	0	0	138.54	FALSE
CD8T	cg25732961	0.09	0.085	0.096	0.905	34.581	0	0	138.538	FALSE
CD8T	cg27535237	0.089	0.083	0.094	0.907	34.581	0	0	138.537	FALSE
CD8T	cg08299976	-0.089	-0.094	-0.084	0.093	-34.578	0	0	138.529	FALSE
CD8T	cg02361612	-0.084	-0.089	-0.079	0.098	-34.576	0	0	138.522	FALSE
CD8T	cg21545720	-0.518	-0.548	-0.489	0.795	-34.624	0	0	138.517	TRUE
CD8T	cg16262357	-0.086	-0.091	-0.081	0.091	-34.572	0	0	138.508	FALSE
CD8T	cg25544551	-0.081	-0.086	-0.076	0.089	-34.571	0	0	138.507	FALSE
CD8T	cg24646285	-0.087	-0.092	-0.082	0.096	-34.571	0	0	138.505	FALSE
CD8T	ch.7.114766940R	-0.092	-0.097	-0.087	0.098	-34.566	0	0	138.49	FALSE
CD8T	cg06578434	0.521	0.492	0.551	0.271	34.614	0	0	138.485	TRUE
CD8T	cg15631337	-0.078	-0.082	-0.073	0.086	-34.561	0	0	138.474	FALSE
CD8T	cg22786506	-0.086	-0.091	-0.081	0.096	-34.559	0	0	138.466	FALSE
CD8T	cg20900050	0.61	0.575	0.644	0.238	34.607	0	0	138.462	TRUE
CD8T	cg02139034	0.091	0.086	0.096	0.903	34.557	0	0	138.46	FALSE
CD8T	cg01416915	-0.087	-0.092	-0.082	0.09	-34.552	0	0	138.443	FALSE
CD8T	cg02423817	-0.54	-0.571	-0.509	0.759	-34.598	0	0	138.433	TRUE
CD8T	cg24128093	0.09	0.085	0.095	0.901	34.547	0	0	138.427	FALSE
CD8T	cg20047825	-0.085	-0.09	-0.08	0.097	-34.546	0	0	138.423	FALSE
CD8T	cg19058453	-0.089	-0.094	-0.084	0.11	-34.544	0	0	138.417	FALSE
CD8T	cg21830962	-0.084	-0.089	-0.079	0.088	-34.541	0	0	138.407	FALSE
CD8T	cg21686379	-0.085	-0.09	-0.08	0.094	-34.54	0	0	138.406	FALSE
CD8T	cg25530169	-0.083	-0.088	-0.078	0.086	-34.535	0	0	138.39	FALSE
CD8T	cg04793015	-0.083	-0.088	-0.078	0.101	-34.535	0	0	138.388	FALSE
CD8T	cg19287114	-0.091	-0.096	-0.085	0.099	-34.534	0	0	138.385	FALSE
CD8T	cg08316941	-0.089	-0.094	-0.084	0.093	-34.532	0	0	138.381	FALSE
CD8T	cg15211499	-0.091	-0.096	-0.086	0.1	-34.532	0	0	138.38	FALSE
CD8T	cg10788213	0.093	0.088	0.099	0.892	34.531	0	0	138.375	FALSE
CD8T	cg02941903	-0.088	-0.093	-0.083	0.09	-34.53	0	0	138.373	FALSE
CD8T	cg25134898	-0.085	-0.09	-0.081	0.101	-34.526	0	0	138.361	FALSE
CD8T	cg01744215	-0.089	-0.094	-0.084	0.102	-34.525	0	0	138.357	FALSE
CD8T	cg16478536	0.502	0.473	0.53	0.189	34.57	0	0	138.344	TRUE
CD8T	cg08737499	-0.086	-0.091	-0.081	0.091	-34.521	0	0	138.343	FALSE
CD8T	cg10553672	0.091	0.086	0.097	0.899	34.514	0	0	138.319	FALSE
CD8T	cg19438790	0.088	0.083	0.093	0.9	34.513	0	0	138.318	FALSE
CD8T	cg23141096	-0.088	-0.093	-0.083	0.095	-34.513	0	0	138.318	FALSE
CD8T	cg20051795	-0.089	-0.094	-0.084	0.109	-34.511	0	0	138.31	FALSE
CD8T	cg18294483	-0.086	-0.091	-0.081	0.093	-34.509	0	0	138.306	FALSE
CD8T	cg08183291	-0.085	-0.09	-0.08	0.091	-34.508	0	0	138.301	FALSE
CD8T	cg03270995	0.091	0.086	0.096	0.896	34.507	0	0	138.299	FALSE
CD8T	cg24356977	0.092	0.087	0.097	0.905	34.506	0	0	138.293	FALSE
CD8T	cg24579224	0.094	0.089	0.1	0.891	34.505	0	0	138.291	FALSE
CD8T	cg19832312	-0.084	-0.089	-0.079	0.093	-34.499	0	0	138.273	FALSE
CD8T	cg04293065	-0.085	-0.09	-0.081	0.096	-34.498	0	0	138.269	FALSE
CD8T	cg12632753	-0.088	-0.093	-0.083	0.103	-34.496	0	0	138.262	FALSE
CD8T	cg00707881	0.087	0.082	0.092	0.908	34.495	0	0	138.258	FALSE
CD8T	cg24773542	-0.086	-0.091	-0.081	0.095	-34.494	0	0	138.256	FALSE
CD8T	cg06350176	0.089	0.084	0.094	0.891	34.491	0	0	138.245	FALSE
CD8T	cg14097019	-0.086	-0.091	-0.081	0.107	-34.485	0	0	138.225	FALSE
CD8T	cg00080059	-0.086	-0.091	-0.081	0.092	-34.483	0	0	138.22	FALSE
CD8T	cg00661202	-0.084	-0.089	-0.08	0.09	-34.48	0	0	138.211	FALSE
CD8T	cg14225844	-0.086	-0.091	-0.081	0.108	-34.479	0	0	138.208	FALSE
CD8T	cg10356060	-0.088	-0.093	-0.083	0.094	-34.479	0	0	138.206	FALSE
CD8T	cg10316834	-0.088	-0.093	-0.083	0.101	-34.476	0	0	138.197	FALSE
CD8T	cg23973175	-0.187	-0.198	-0.177	0.969	-34.475	0	0	138.193	TRUE
CD8T	cg04856590	-0.091	-0.096	-0.086	0.101	-34.473	0	0	138.187	FALSE
CD8T	cg09920145	-0.087	-0.092	-0.082	0.087	-34.47	0	0	138.178	FALSE
CD8T	cg05451722	0.331	0.312	0.351	0.209	34.501	0	0	138.177	TRUE
CD8T	cg10909324	-0.084	-0.089	-0.079	0.093	-34.467	0	0	138.168	FALSE
CD8T	cg01020792	-0.08	-0.084	-0.075	0.092	-34.461	0	0	138.148	FALSE
CD8T	cg12371177	0.087	0.082	0.093	0.906	34.459	0	0	138.142	FALSE
CD8T	cg20132003	0.089	0.084	0.095	0.908	34.457	0	0	138.136	FALSE
CD8T	cg07627464	0.092	0.087	0.097	0.89	34.455	0	0	138.131	FALSE
CD8T	cg11289296	0.091	0.086	0.096	0.904	34.455	0	0	138.13	FALSE
CD8T	cg19517525	-0.086	-0.091	-0.081	0.089	-34.454	0	0	138.125	FALSE
CD8T	cg16350314	-0.089	-0.094	-0.084	0.101	-34.453	0	0	138.124	FALSE
CD8T	cg06292444	0.087	0.082	0.092	0.909	34.453	0	0	138.122	FALSE
CD8T	cg22465281	-0.082	-0.086	-0.077	0.098	-34.452	0	0	138.119	FALSE
CD8T	cg06263250	0.094	0.089	0.099	0.902	34.452	0	0	138.118	FALSE
CD8T	cg19748341	-0.085	-0.089	-0.08	0.093	-34.452	0	0	138.118	FALSE
CD8T	cg07607355	0.323	0.305	0.342	0.084	34.477	0	0	138.109	TRUE
CD8T	cg07925134	-0.087	-0.092	-0.082	0.099	-34.448	0	0	138.105	FALSE
CD8T	cg10446968	-0.088	-0.093	-0.083	0.1	-34.446	0	0	138.101	FALSE
CD8T	cg20201639	-0.079	-0.084	-0.075	0.094	-34.446	0	0	138.099	FALSE
CD8T	cg13575604	-0.083	-0.088	-0.078	0.085	-34.445	0	0	138.095	FALSE
CD8T	cg21325316	-0.084	-0.088	-0.079	0.09	-34.444	0	0	138.093	FALSE
CD8T	cg21379885	-0.084	-0.089	-0.079	0.088	-34.444	0	0	138.092	FALSE
CD8T	cg26151510	-0.086	-0.091	-0.081	0.092	-34.443	0	0	138.092	FALSE
CD8T	cg10398408	-0.086	-0.091	-0.081	0.102	-34.43	0	0	138.047	FALSE
CD8T	cg14763562	-0.083	-0.088	-0.078	0.091	-34.429	0	0	138.046	FALSE
CD8T	cg00358927	-0.086	-0.09	-0.081	0.095	-34.429	0	0	138.044	FALSE
CD8T	cg20948757	-0.09	-0.095	-0.085	0.115	-34.428	0	0	138.04	FALSE
CD8T	cg17282060	0.085	0.08	0.09	0.904	34.427	0	0	138.036	FALSE
CD8T	cg22041033	0.168	0.159	0.178	0.065	34.426	0	0	138.033	TRUE
CD8T	cg07879671	0.091	0.086	0.096	0.904	34.422	0	0	138.021	FALSE
CD8T	cg10959058	0.087	0.082	0.092	0.907	34.421	0	0	138.018	FALSE
CD8T	cg23981504	-0.084	-0.089	-0.079	0.09	-34.42	0	0	138.014	FALSE
CD8T	cg24080313	-0.084	-0.089	-0.08	0.092	-34.419	0	0	138.012	FALSE
CD8T	cg00092287	-0.083	-0.088	-0.078	0.089	-34.419	0	0	138.011	FALSE
CD8T	cg00725388	-0.067	-0.071	-0.063	0.092	-34.418	0	0	138.01	FALSE
CD8T	cg05863144	-0.084	-0.089	-0.079	0.092	-34.417	0	0	138.007	FALSE
CD8T	cg15955499	0.085	0.08	0.09	0.91	34.416	0	0	138.001	FALSE
CD8T	cg02795284	0.089	0.084	0.094	0.903	34.416	0	0	138.001	FALSE
CD8T	cg05340339	0.091	0.086	0.096	0.905	34.415	0	0	137.999	FALSE
CD8T	cg13876315	-0.464	-0.491	-0.437	0.708	-34.461	0	0	137.991	TRUE
CD8T	cg21964999	-0.086	-0.091	-0.081	0.095	-34.41	0	0	137.982	FALSE
CD8T	cg18174222	0.093	0.088	0.099	0.905	34.408	0	0	137.976	FALSE
CD8T	cg21399021	-0.087	-0.092	-0.082	0.094	-34.407	0	0	137.973	FALSE
CD8T	cg06792911	-0.076	-0.081	-0.072	0.089	-34.404	0	0	137.964	FALSE
CD8T	cg07429748	-0.087	-0.092	-0.082	0.11	-34.404	0	0	137.962	FALSE
CD8T	cg22931309	-0.086	-0.091	-0.081	0.09	-34.403	0	0	137.96	FALSE
CD8T	cg19225308	0.314	0.296	0.332	0.144	34.427	0	0	137.955	TRUE
CD8T	cg11924653	-0.085	-0.09	-0.08	0.088	-34.401	0	0	137.954	FALSE
CD8T	cg13603599	-0.632	-0.668	-0.596	0.724	-34.447	0	0	137.943	TRUE
CD8T	cg03470939	0.089	0.084	0.094	0.911	34.391	0	0	137.919	FALSE
CD8T	cg13621449	0.082	0.077	0.087	0.905	34.388	0	0	137.913	FALSE
CD8T	cg06336535	0.532	0.501	0.562	0.256	34.436	0	0	137.909	TRUE
CD8T	cg15785379	0.089	0.084	0.094	0.902	34.386	0	0	137.904	FALSE
CD8T	cg02259047	0.092	0.086	0.097	0.898	34.385	0	0	137.902	FALSE
CD8T	cg10480343	-0.082	-0.087	-0.077	0.092	-34.384	0	0	137.898	FALSE
CD8T	cg26636835	0.093	0.087	0.098	0.902	34.384	0	0	137.898	FALSE
CD8T	cg01305421	0.5	0.472	0.529	0.318	34.433	0	0	137.897	TRUE
CD8T	cg11148096	0.087	0.082	0.092	0.902	34.383	0	0	137.896	FALSE
CD8T	cg16002640	0.091	0.086	0.096	0.901	34.383	0	0	137.893	FALSE
CD8T	ch.19.1899367R	-0.088	-0.093	-0.083	0.092	-34.381	0	0	137.889	FALSE
CD8T	cg08359697	0.091	0.086	0.096	0.902	34.379	0	0	137.882	FALSE
CD8T	cg24471922	0.088	0.083	0.093	0.897	34.378	0	0	137.879	FALSE
CD8T	cg22158723	0.086	0.081	0.091	0.911	34.377	0	0	137.876	FALSE
CD8T	cg26544607	-0.084	-0.089	-0.079	0.089	-34.377	0	0	137.874	FALSE
CD8T	cg23083530	-0.084	-0.089	-0.079	0.096	-34.376	0	0	137.872	FALSE
CD8T	cg06767538	-0.083	-0.088	-0.079	0.094	-34.373	0	0	137.862	FALSE
CD8T	cg22370296	-0.087	-0.092	-0.082	0.105	-34.372	0	0	137.86	FALSE
CD8T	cg07760161	-0.534	-0.565	-0.504	0.724	-34.421	0	0	137.86	TRUE
CD8T	cg12111137	-0.423	-0.447	-0.398	0.901	-34.418	0	0	137.849	TRUE
CD8T	cg16141752	0.391	0.368	0.413	0.167	34.418	0	0	137.849	TRUE
CD8T	cg06376939	0.089	0.084	0.094	0.903	34.368	0	0	137.846	FALSE
CD8T	cg06868245	0.094	0.089	0.099	0.901	34.367	0	0	137.844	FALSE
CD8T	cg03469910	-0.083	-0.088	-0.078	0.094	-34.367	0	0	137.842	FALSE
CD8T	cg03854765	0.407	0.383	0.43	0.087	34.414	0	0	137.837	TRUE
CD8T	cg19669036	-0.084	-0.089	-0.079	0.092	-34.364	0	0	137.833	FALSE
CD8T	cg04134624	-0.085	-0.09	-0.08	0.089	-34.364	0	0	137.832	FALSE
CD8T	cg04345108	-0.091	-0.096	-0.086	0.106	-34.363	0	0	137.83	FALSE
CD8T	cg22752827	0.091	0.086	0.096	0.902	34.362	0	0	137.827	FALSE
CD8T	cg23409370	-0.082	-0.087	-0.077	0.1	-34.36	0	0	137.82	FALSE
CD8T	cg17653955	0.087	0.082	0.092	0.902	34.358	0	0	137.814	FALSE
CD8T	cg18410885	-0.09	-0.096	-0.085	0.109	-34.357	0	0	137.811	FALSE
CD8T	cg27278668	0.466	0.439	0.493	0.194	34.405	0	0	137.808	TRUE
CD8T	cg22170732	-0.087	-0.092	-0.082	0.095	-34.356	0	0	137.806	FALSE
CD8T	cg04706404	-0.087	-0.092	-0.082	0.092	-34.355	0	0	137.802	FALSE
CD8T	cg05391628	-0.082	-0.086	-0.077	0.099	-34.352	0	0	137.794	FALSE
CD8T	cg02072899	0.093	0.087	0.098	0.894	34.351	0	0	137.791	FALSE
CD8T	cg17768691	0.402	0.378	0.425	0.155	34.399	0	0	137.787	TRUE
CD8T	cg14311245	0.086	0.081	0.091	0.905	34.349	0	0	137.784	FALSE
CD8T	cg08668676	-0.087	-0.092	-0.082	0.101	-34.346	0	0	137.775	FALSE
CD8T	cg06688409	-0.086	-0.091	-0.081	0.096	-34.346	0	0	137.773	FALSE
CD8T	cg25100848	-0.087	-0.092	-0.082	0.094	-34.344	0	0	137.767	FALSE
CD8T	cg06528601	0.549	0.518	0.581	0.219	34.392	0	0	137.767	TRUE
CD8T	cg25291653	0.561	0.528	0.593	0.271	34.39	0	0	137.757	TRUE
CD8T	cg07958385	-0.086	-0.091	-0.081	0.095	-34.338	0	0	137.749	FALSE
CD8T	cg20215769	0.09	0.085	0.095	0.897	34.336	0	0	137.741	FALSE
CD8T	cg18428626	-0.083	-0.087	-0.078	0.097	-34.335	0	0	137.74	FALSE
CD8T	cg21892409	-0.083	-0.088	-0.078	0.089	-34.332	0	0	137.727	FALSE
CD8T	cg02358251	-0.087	-0.092	-0.082	0.099	-34.329	0	0	137.72	FALSE
CD8T	cg13208492	-0.085	-0.09	-0.08	0.083	-34.327	0	0	137.713	FALSE
CD8T	cg24003898	0.091	0.086	0.096	0.906	34.327	0	0	137.712	FALSE
CD8T	cg02801152	0.088	0.083	0.093	0.904	34.327	0	0	137.711	FALSE
CD8T	cg26327024	0.087	0.082	0.092	0.905	34.325	0	0	137.705	FALSE
CD8T	cg21012979	-0.087	-0.092	-0.082	0.096	-34.321	0	0	137.693	FALSE
CD8T	cg13596910	0.091	0.086	0.097	0.897	34.32	0	0	137.69	FALSE
CD8T	cg24442740	0.394	0.372	0.417	0.145	34.365	0	0	137.679	TRUE
CD8T	cg11307296	0.09	0.085	0.095	0.906	34.316	0	0	137.676	FALSE
CD8T	cg17186086	-0.089	-0.094	-0.083	0.1	-34.315	0	0	137.673	FALSE
CD8T	cg22263512	-0.089	-0.094	-0.084	0.1	-34.315	0	0	137.672	FALSE
CD8T	cg09622691	0.09	0.085	0.095	0.911	34.313	0	0	137.668	FALSE
CD8T	cg16996457	0.09	0.085	0.095	0.906	34.307	0	0	137.647	FALSE
CD8T	cg17374227	-0.09	-0.095	-0.085	0.101	-34.305	0	0	137.641	FALSE
CD8T	cg13948548	-0.085	-0.09	-0.08	0.094	-34.294	0	0	137.606	FALSE
CD8T	cg21033855	0.214	0.201	0.226	0.064	34.294	0	0	137.606	TRUE
CD8T	cg26341805	-0.085	-0.09	-0.08	0.102	-34.289	0	0	137.587	FALSE
CD8T	cg09974990	-0.086	-0.091	-0.081	0.1	-34.288	0	0	137.586	FALSE
CD8T	cg00024396	-0.073	-0.077	-0.069	0.087	-34.286	0	0	137.58	FALSE
CD8T	cg23421509	0.096	0.09	0.101	0.884	34.283	0	0	137.569	FALSE
CD8T	cg15715094	-0.086	-0.091	-0.081	0.088	-34.281	0	0	137.561	FALSE
CD8T	cg07618159	0.089	0.084	0.094	0.903	34.28	0	0	137.557	FALSE
CD8T	cg12347444	0.091	0.085	0.096	0.902	34.278	0	0	137.551	FALSE
CD8T	cg20037773	-0.087	-0.092	-0.082	0.09	-34.276	0	0	137.545	FALSE
CD8T	cg14053764	-0.601	-0.635	-0.566	0.791	-34.324	0	0	137.545	TRUE
CD8T	cg16532755	-0.086	-0.091	-0.081	0.103	-34.275	0	0	137.542	FALSE
CD8T	cg11884656	-0.085	-0.09	-0.08	0.094	-34.272	0	0	137.533	FALSE
CD8T	cg04001090	-0.086	-0.091	-0.081	0.096	-34.271	0	0	137.53	FALSE
CD8T	cg25201280	-0.084	-0.088	-0.079	0.102	-34.271	0	0	137.53	FALSE
CD8T	cg15319210	0.086	0.081	0.091	0.91	34.269	0	0	137.524	FALSE
CD8T	cg07499142	-0.579	-0.612	-0.546	0.719	-34.318	0	0	137.523	TRUE
CD8T	cg02058367	-0.088	-0.093	-0.083	0.096	-34.267	0	0	137.515	FALSE
CD8T	cg05753675	-0.089	-0.094	-0.083	0.105	-34.267	0	0	137.515	FALSE
CD8T	cg01930679	0.082	0.077	0.087	0.9	34.266	0	0	137.513	FALSE
CD8T	cg17380475	0.093	0.088	0.098	0.896	34.264	0	0	137.505	FALSE
CD8T	cg07962882	0.09	0.085	0.095	0.905	34.263	0	0	137.504	FALSE
CD8T	cg20028974	-0.084	-0.089	-0.079	0.098	-34.263	0	0	137.503	FALSE
CD8T	cg20749916	-0.084	-0.089	-0.079	0.115	-34.263	0	0	137.502	FALSE
CD8T	cg26622502	-0.083	-0.087	-0.078	0.093	-34.259	0	0	137.492	FALSE
CD8T	cg17719956	-0.082	-0.087	-0.077	0.089	-34.258	0	0	137.488	FALSE
CD8T	cg14414819	-0.089	-0.094	-0.084	0.101	-34.258	0	0	137.486	FALSE
CD8T	cg26894968	0.09	0.085	0.095	0.898	34.255	0	0	137.478	FALSE
CD8T	cg01937399	0.091	0.086	0.096	0.893	34.252	0	0	137.468	FALSE
CD8T	cg02197677	-0.083	-0.088	-0.079	0.09	-34.251	0	0	137.464	FALSE
CD8T	cg04518106	-0.084	-0.088	-0.079	0.089	-34.25	0	0	137.462	FALSE
CD8T	cg08067991	0.091	0.086	0.096	0.892	34.249	0	0	137.459	FALSE
CD8T	cg15863924	-0.084	-0.089	-0.08	0.095	-34.248	0	0	137.455	FALSE
CD8T	cg23176436	-0.086	-0.091	-0.081	0.093	-34.248	0	0	137.454	FALSE
CD8T	cg21795588	-0.086	-0.091	-0.081	0.098	-34.248	0	0	137.454	FALSE
CD8T	cg19987840	-0.085	-0.09	-0.08	0.092	-34.245	0	0	137.445	FALSE
CD8T	cg15528519	0.091	0.086	0.096	0.907	34.245	0	0	137.445	FALSE
CD8T	cg11396712	0.094	0.088	0.099	0.9	34.245	0	0	137.444	FALSE
CD8T	cg27185772	0.095	0.089	0.1	0.884	34.243	0	0	137.437	FALSE
CD8T	cg05388265	-0.083	-0.088	-0.078	0.106	-34.24	0	0	137.429	FALSE
CD8T	cg26912105	-0.531	-0.562	-0.501	0.786	-34.284	0	0	137.415	TRUE
CD8T	cg11388507	-0.085	-0.09	-0.08	0.087	-34.236	0	0	137.415	FALSE
CD8T	cg11881910	-0.088	-0.094	-0.083	0.091	-34.234	0	0	137.407	FALSE
CD8T	ch.4.154120390F	-0.088	-0.093	-0.083	0.092	-34.232	0	0	137.402	FALSE
CD8T	cg03781594	-0.087	-0.092	-0.082	0.09	-34.231	0	0	137.4	FALSE
CD8T	cg18707867	-0.085	-0.09	-0.08	0.105	-34.23	0	0	137.396	FALSE
CD8T	cg26220033	-0.081	-0.086	-0.076	0.099	-34.23	0	0	137.395	FALSE
CD8T	cg06181069	0.417	0.392	0.441	0.222	34.275	0	0	137.386	TRUE
CD8T	cg00406826	-0.085	-0.09	-0.08	0.1	-34.224	0	0	137.377	FALSE
CD8T	cg05047325	-0.082	-0.087	-0.078	0.085	-34.223	0	0	137.371	FALSE
CD8T	cg21657490	0.09	0.085	0.095	0.896	34.221	0	0	137.367	FALSE
CD8T	cg00503920	0.091	0.086	0.097	0.902	34.22	0	0	137.361	FALSE
CD8T	cg02710346	0.091	0.086	0.096	0.899	34.218	0	0	137.356	FALSE
CD8T	cg22199779	-0.091	-0.096	-0.085	0.109	-34.218	0	0	137.355	FALSE
CD8T	cg01375172	-0.086	-0.091	-0.081	0.098	-34.217	0	0	137.353	FALSE
CD8T	cg16886895	-0.079	-0.084	-0.075	0.098	-34.216	0	0	137.349	FALSE
CD8T	cg14890578	-0.254	-0.269	-0.239	0.262	-34.218	0	0	137.346	TRUE
CD8T	cg03740840	0.094	0.089	0.1	0.888	34.213	0	0	137.338	FALSE
CD8T	cg19913367	-0.091	-0.096	-0.086	0.106	-34.21	0	0	137.329	FALSE
CD8T	cg20517784	0.089	0.084	0.094	0.903	34.209	0	0	137.326	FALSE
CD8T	cg13556910	-0.085	-0.09	-0.08	0.086	-34.205	0	0	137.315	FALSE
CD8T	cg10267162	-0.092	-0.097	-0.087	0.111	-34.201	0	0	137.3	FALSE
CD8T	cg01653354	-0.087	-0.092	-0.082	0.1	-34.201	0	0	137.299	FALSE
CD8T	cg07973919	-0.087	-0.092	-0.082	0.101	-34.198	0	0	137.292	FALSE
CD8T	cg25997756	0.09	0.085	0.096	0.911	34.196	0	0	137.285	FALSE
CD8T	cg15701254	0.091	0.085	0.096	0.898	34.196	0	0	137.284	FALSE
CD8T	cg06701027	-0.085	-0.09	-0.08	0.102	-34.195	0	0	137.28	FALSE
CD8T	cg24352075	-0.087	-0.092	-0.082	0.105	-34.194	0	0	137.276	FALSE
CD8T	cg20909078	-0.085	-0.089	-0.08	0.091	-34.193	0	0	137.275	FALSE
CD8T	cg24512311	0.084	0.08	0.089	0.907	34.192	0	0	137.271	FALSE
CD8T	cg07629951	-0.089	-0.094	-0.084	0.11	-34.191	0	0	137.268	FALSE
CD8T	cg03375212	-0.089	-0.094	-0.084	0.096	-34.189	0	0	137.261	FALSE
CD8T	cg13456812	-0.089	-0.094	-0.084	0.1	-34.188	0	0	137.256	FALSE
CD8T	cg27333517	-0.085	-0.089	-0.08	0.097	-34.187	0	0	137.255	FALSE
CD8T	cg13104508	0.092	0.087	0.097	0.892	34.179	0	0	137.23	FALSE
CD8T	cg03715129	0.091	0.086	0.096	0.887	34.177	0	0	137.223	FALSE
CD8T	cg19530972	0.089	0.084	0.094	0.904	34.174	0	0	137.214	FALSE
CD8T	cg07852972	-0.088	-0.094	-0.083	0.1	-34.173	0	0	137.21	FALSE
CD8T	cg26008365	0.464	0.437	0.491	0.093	34.221	0	0	137.207	TRUE
CD8T	cg08234171	-0.081	-0.086	-0.077	0.095	-34.171	0	0	137.202	FALSE
CD8T	cg03413419	0.094	0.089	0.1	0.901	34.17	0	0	137.199	FALSE
CD8T	cg11764846	0.094	0.089	0.1	0.9	34.167	0	0	137.191	FALSE
CD8T	cg05990008	0.089	0.084	0.094	0.899	34.167	0	0	137.188	FALSE
CD8T	cg13810628	-0.079	-0.084	-0.075	0.088	-34.166	0	0	137.185	FALSE
CD8T	cg21558268	-0.087	-0.092	-0.082	0.103	-34.163	0	0	137.176	FALSE
CD8T	cg04317492	-0.081	-0.085	-0.076	0.094	-34.161	0	0	137.169	FALSE
CD8T	cg20981615	-0.562	-0.594	-0.529	0.827	-34.209	0	0	137.169	TRUE
CD8T	cg13755023	-0.086	-0.091	-0.081	0.094	-34.16	0	0	137.168	FALSE
CD8T	cg05373286	-0.083	-0.088	-0.079	0.098	-34.157	0	0	137.157	FALSE
CD8T	cg05316703	-0.088	-0.093	-0.083	0.101	-34.153	0	0	137.143	FALSE
CD8T	cg26652092	-0.09	-0.095	-0.085	0.099	-34.151	0	0	137.138	FALSE
CD8T	cg00637477	0.439	0.413	0.464	0.181	34.199	0	0	137.135	TRUE
CD8T	cg09927637	0.089	0.084	0.094	0.91	34.148	0	0	137.128	FALSE
CD8T	cg11350520	0.091	0.086	0.096	0.892	34.147	0	0	137.124	FALSE
CD8T	cg21732915	-0.088	-0.093	-0.083	0.097	-34.142	0	0	137.107	FALSE
CD8T	cg16727006	-0.643	-0.681	-0.606	0.708	-34.189	0	0	137.104	TRUE
CD8T	cg00590555	0.095	0.089	0.1	0.898	34.141	0	0	137.104	FALSE
CD8T	cg19003708	-0.084	-0.089	-0.079	0.09	-34.135	0	0	137.084	FALSE
CD8T	cg11429292	0.245	0.231	0.259	0.038	34.133	0	0	137.078	TRUE
CD8T	cg04466246	-0.088	-0.094	-0.083	0.095	-34.13	0	0	137.068	FALSE
CD8T	cg15787284	-0.073	-0.077	-0.068	0.093	-34.127	0	0	137.059	FALSE
CD8T	cg09902061	-0.086	-0.091	-0.081	0.104	-34.126	0	0	137.053	FALSE
CD8T	cg01945793	-0.088	-0.093	-0.082	0.088	-34.124	0	0	137.047	FALSE
CD8T	cg24422283	0.087	0.082	0.092	0.906	34.123	0	0	137.044	FALSE
CD8T	cg16764167	0.092	0.087	0.098	0.902	34.121	0	0	137.039	FALSE
CD8T	cg20725256	0.091	0.086	0.096	0.904	34.12	0	0	137.036	FALSE
CD8T	cg22153116	-0.082	-0.087	-0.077	0.095	-34.12	0	0	137.035	FALSE
CD8T	cg07718463	-0.084	-0.089	-0.079	0.092	-34.118	0	0	137.028	FALSE
CD8T	cg06100552	0.083	0.078	0.088	0.905	34.117	0	0	137.024	FALSE
CD8T	cg16316407	0.078	0.074	0.083	0.903	34.112	0	0	137.01	FALSE
CD8T	cg06314225	-0.083	-0.088	-0.078	0.086	-34.111	0	0	137.006	FALSE
CD8T	cg03664772	0.089	0.084	0.094	0.889	34.11	0	0	137.003	FALSE
CD8T	cg04246138	0.421	0.396	0.445	0.161	34.158	0	0	137.002	TRUE
CD8T	cg17145281	-0.087	-0.092	-0.082	0.1	-34.109	0	0	137	FALSE
CD8T	cg02076355	0.298	0.28	0.315	0.146	34.123	0	0	136.981	TRUE
CD8T	cg25101869	-0.087	-0.092	-0.082	0.1	-34.103	0	0	136.978	FALSE
CD8T	cg24921785	-0.086	-0.091	-0.081	0.108	-34.101	0	0	136.974	FALSE
CD8T	cg20002283	-0.086	-0.091	-0.081	0.097	-34.099	0	0	136.966	FALSE
CD8T	cg08326511	-0.087	-0.092	-0.082	0.094	-34.098	0	0	136.963	FALSE
CD8T	cg27368533	0.092	0.087	0.098	0.898	34.096	0	0	136.957	FALSE
CD8T	cg26635824	-0.081	-0.085	-0.076	0.086	-34.096	0	0	136.956	FALSE
CD8T	cg05020273	-0.089	-0.094	-0.084	0.1	-34.094	0	0	136.95	FALSE
CD8T	cg21546347	-0.088	-0.093	-0.083	0.101	-34.091	0	0	136.942	FALSE
CD8T	cg21611187	-0.076	-0.08	-0.071	0.08	-34.091	0	0	136.941	FALSE
CD8T	cg10196128	-0.09	-0.095	-0.085	0.094	-34.09	0	0	136.935	FALSE
CD8T	cg26240532	-0.081	-0.086	-0.077	0.088	-34.088	0	0	136.931	FALSE
CD8T	cg00978475	0.089	0.084	0.094	0.905	34.086	0	0	136.924	FALSE
CD8T	cg01556611	-0.084	-0.089	-0.079	0.089	-34.081	0	0	136.906	FALSE
CD8T	cg27385126	0.092	0.087	0.098	0.901	34.079	0	0	136.899	FALSE
CD8T	cg07906115	-0.087	-0.092	-0.082	0.103	-34.075	0	0	136.888	FALSE
CD8T	cg23610575	-0.086	-0.091	-0.081	0.095	-34.075	0	0	136.888	FALSE
CD8T	cg09925408	0.094	0.089	0.1	0.893	34.075	0	0	136.887	FALSE
CD8T	cg22807823	-0.082	-0.087	-0.077	0.084	-34.073	0	0	136.882	FALSE
CD8T	cg00667760	-0.087	-0.092	-0.082	0.099	-34.072	0	0	136.878	FALSE
CD8T	cg11455690	-0.09	-0.095	-0.085	0.101	-34.072	0	0	136.877	FALSE
CD8T	cg20792833	-0.51	-0.539	-0.48	0.639	-34.118	0	0	136.871	TRUE
CD8T	cg22929802	-0.083	-0.088	-0.079	0.104	-34.067	0	0	136.861	FALSE
CD8T	cg12087639	0.093	0.087	0.098	0.903	34.065	0	0	136.856	FALSE
CD8T	cg03494525	-0.086	-0.091	-0.081	0.094	-34.062	0	0	136.846	FALSE
CD8T	cg03870856	-0.084	-0.089	-0.079	0.096	-34.06	0	0	136.838	FALSE
CD8T	cg21549415	0.093	0.088	0.098	0.898	34.059	0	0	136.837	FALSE
CD8T	cg13378272	0.088	0.083	0.093	0.902	34.057	0	0	136.829	FALSE
CD8T	ch.10.2810236F	-0.085	-0.09	-0.08	0.094	-34.057	0	0	136.827	FALSE
CD8T	cg20239639	-0.588	-0.622	-0.554	0.694	-34.103	0	0	136.822	TRUE
CD8T	cg04486763	-0.082	-0.086	-0.077	0.104	-34.054	0	0	136.818	FALSE
CD8T	cg08535515	-0.086	-0.091	-0.081	0.099	-34.054	0	0	136.817	FALSE
CD8T	cg18844304	-0.086	-0.091	-0.081	0.096	-34.053	0	0	136.817	FALSE
CD8T	cg06625233	-0.086	-0.092	-0.081	0.1	-34.052	0	0	136.811	FALSE
CD8T	cg05264110	-0.077	-0.081	-0.073	0.086	-34.05	0	0	136.804	FALSE
CD8T	cg27343663	0.087	0.082	0.092	0.907	34.047	0	0	136.795	FALSE
CD8T	cg03442734	-0.091	-0.096	-0.086	0.097	-34.047	0	0	136.794	FALSE
CD8T	cg02552097	0.086	0.081	0.091	0.906	34.046	0	0	136.791	FALSE
CD8T	cg04245935	-0.081	-0.086	-0.076	0.097	-34.045	0	0	136.791	FALSE
CD8T	cg03560036	0.086	0.081	0.091	0.905	34.044	0	0	136.787	FALSE
CD8T	cg04396637	-0.085	-0.09	-0.08	0.1	-34.042	0	0	136.78	FALSE
CD8T	cg08830355	-0.091	-0.096	-0.085	0.099	-34.042	0	0	136.779	FALSE
CD8T	cg04508286	-0.084	-0.089	-0.079	0.095	-34.041	0	0	136.777	FALSE
CD8T	cg08709276	0.091	0.086	0.096	0.905	34.041	0	0	136.774	FALSE
CD8T	cg09727245	0.086	0.081	0.091	0.903	34.04	0	0	136.772	FALSE
CD8T	cg23641682	-0.085	-0.09	-0.08	0.091	-34.038	0	0	136.767	FALSE
CD8T	cg08685384	-0.085	-0.09	-0.08	0.099	-34.036	0	0	136.758	FALSE
CD8T	cg17055274	-0.085	-0.09	-0.08	0.095	-34.03	0	0	136.741	FALSE
CD8T	ch.20.682629F	-0.089	-0.095	-0.084	0.096	-34.019	0	0	136.705	FALSE
CD8T	cg25033220	0.094	0.089	0.1	0.896	34.018	0	0	136.702	FALSE
CD8T	cg03470841	-0.076	-0.081	-0.072	0.088	-34.018	0	0	136.701	FALSE
CD8T	cg03034192	-0.082	-0.087	-0.078	0.087	-34.018	0	0	136.699	FALSE
CD8T	cg08567498	-0.084	-0.088	-0.079	0.089	-34.017	0	0	136.698	FALSE
CD8T	cg10159349	-0.088	-0.093	-0.083	0.094	-34.017	0	0	136.697	FALSE
CD8T	cg01783151	0.088	0.083	0.093	0.903	34.016	0	0	136.693	FALSE
CD8T	ch.1.217627000R	-0.085	-0.09	-0.08	0.087	-34.012	0	0	136.682	FALSE
CD8T	cg02363277	-0.085	-0.09	-0.08	0.096	-34.011	0	0	136.678	FALSE
CD8T	cg13761998	0.358	0.337	0.379	0.173	34.051	0	0	136.675	TRUE
CD8T	cg06978461	0.091	0.086	0.096	0.894	34.006	0	0	136.659	FALSE
CD8T	cg11294283	-0.083	-0.087	-0.078	0.095	-34.005	0	0	136.657	FALSE
CD8T	cg22000938	0.091	0.086	0.096	0.895	34.004	0	0	136.654	FALSE
CD8T	cg25011176	-0.09	-0.096	-0.085	0.105	-34.004	0	0	136.654	FALSE
CD8T	cg09544641	0.09	0.085	0.095	0.904	34.001	0	0	136.645	FALSE
CD8T	cg02428100	-0.09	-0.095	-0.084	0.11	-34	0	0	136.64	FALSE
CD8T	cg20048599	0.095	0.09	0.101	0.898	33.996	0	0	136.628	FALSE
CD8T	cg13889221	0.09	0.085	0.096	0.909	33.995	0	0	136.625	FALSE
CD8T	cg20510272	0.605	0.569	0.64	0.265	34.041	0	0	136.619	TRUE
CD8T	cg09217565	-0.08	-0.085	-0.076	0.094	-33.993	0	0	136.618	FALSE
CD8T	cg17713715	-0.086	-0.091	-0.081	0.095	-33.992	0	0	136.615	FALSE
CD8T	cg10930226	0.091	0.085	0.096	0.902	33.992	0	0	136.613	FALSE
CD8T	cg17606881	-0.085	-0.09	-0.08	0.089	-33.991	0	0	136.613	FALSE
CD8T	cg14353208	0.094	0.089	0.1	0.9	33.99	0	0	136.608	FALSE
CD8T	cg12066118	-0.086	-0.091	-0.081	0.091	-33.99	0	0	136.608	FALSE
CD8T	cg11116440	-0.083	-0.087	-0.078	0.093	-33.989	0	0	136.606	FALSE
CD8T	cg17635080	-0.555	-0.587	-0.522	0.712	-34.032	0	0	136.591	TRUE
CD8T	cg02077165	-0.083	-0.088	-0.078	0.096	-33.982	0	0	136.583	FALSE
CD8T	cg07046854	0.087	0.082	0.092	0.906	33.979	0	0	136.572	FALSE
CD8T	cg02109283	-0.08	-0.085	-0.076	0.102	-33.971	0	0	136.546	FALSE
CD8T	cg14910450	-0.086	-0.091	-0.081	0.097	-33.969	0	0	136.538	FALSE
CD8T	cg12832145	0.095	0.089	0.1	0.899	33.969	0	0	136.538	FALSE
CD8T	cg21859019	0.331	0.311	0.35	0.089	33.999	0	0	136.533	TRUE
CD8T	cg16375824	-0.084	-0.088	-0.079	0.089	-33.966	0	0	136.528	FALSE
CD8T	cg05340597	-0.085	-0.09	-0.08	0.085	-33.965	0	0	136.526	FALSE
CD8T	cg26853126	-0.08	-0.085	-0.076	0.096	-33.963	0	0	136.518	FALSE
CD8T	cg18557684	-0.079	-0.084	-0.075	0.089	-33.962	0	0	136.516	FALSE
CD8T	cg08966293	-0.081	-0.086	-0.077	0.093	-33.96	0	0	136.509	FALSE
CD8T	cg17416608	-0.09	-0.095	-0.085	0.104	-33.958	0	0	136.504	FALSE
CD8T	cg05375668	-0.088	-0.093	-0.083	0.099	-33.956	0	0	136.498	FALSE
CD8T	cg21634993	0.092	0.086	0.097	0.906	33.942	0	0	136.45	FALSE
CD8T	cg05916783	-0.087	-0.092	-0.082	0.103	-33.938	0	0	136.438	FALSE
CD8T	cg14665366	-0.664	-0.702	-0.625	0.728	-33.986	0	0	136.438	TRUE
CD8T	cg23836542	0.235	0.222	0.249	0.092	33.937	0	0	136.435	TRUE
CD8T	cg16732970	-0.086	-0.091	-0.081	0.094	-33.935	0	0	136.428	FALSE
CD8T	cg19300475	-0.085	-0.09	-0.08	0.094	-33.935	0	0	136.426	FALSE
CD8T	cg09941266	-0.083	-0.088	-0.078	0.084	-33.934	0	0	136.423	FALSE
CD8T	cg23210522	0.089	0.084	0.094	0.902	33.932	0	0	136.418	FALSE
CD8T	cg00127047	-0.088	-0.093	-0.083	0.1	-33.932	0	0	136.416	FALSE
CD8T	cg24339193	-0.091	-0.096	-0.086	0.099	-33.931	0	0	136.414	FALSE
CD8T	cg01965939	0.332	0.313	0.352	0.146	33.961	0	0	136.407	TRUE
CD8T	cg17124430	0.09	0.084	0.095	0.903	33.927	0	0	136.4	FALSE
CD8T	cg27211345	-0.084	-0.089	-0.079	0.095	-33.922	0	0	136.384	FALSE
CD8T	cg09852693	-0.089	-0.094	-0.083	0.11	-33.919	0	0	136.374	FALSE
CD8T	cg20203596	-0.089	-0.094	-0.084	0.098	-33.914	0	0	136.36	FALSE
CD8T	cg22585927	0.335	0.316	0.355	0.097	33.945	0	0	136.35	TRUE
CD8T	cg02661764	-0.349	-0.369	-0.329	0.827	-33.949	0	0	136.35	TRUE
CD8T	cg24245285	0.087	0.082	0.092	0.903	33.907	0	0	136.336	FALSE
CD8T	cg19417588	0.094	0.088	0.099	0.896	33.906	0	0	136.331	FALSE
CD8T	cg13273577	-0.082	-0.087	-0.077	0.085	-33.903	0	0	136.323	FALSE
CD8T	cg26775369	-0.087	-0.092	-0.082	0.108	-33.902	0	0	136.317	FALSE
CD8T	cg01063813	-0.254	-0.268	-0.239	0.259	-33.903	0	0	136.309	TRUE
CD8T	cg22242148	0.595	0.56	0.629	0.242	33.943	0	0	136.296	TRUE
CD8T	cg03938598	-0.087	-0.092	-0.082	0.099	-33.894	0	0	136.292	FALSE
CD8T	cg24009439	0.09	0.085	0.095	0.899	33.888	0	0	136.274	FALSE
CD8T	cg17881637	-0.083	-0.088	-0.078	0.086	-33.887	0	0	136.27	FALSE
CD8T	cg14758526	0.093	0.087	0.098	0.906	33.887	0	0	136.269	FALSE
CD8T	cg26317056	-0.084	-0.089	-0.079	0.086	-33.885	0	0	136.263	FALSE
CD8T	cg19065314	-0.087	-0.092	-0.082	0.093	-33.885	0	0	136.262	FALSE
CD8T	cg21553700	0.092	0.087	0.098	0.906	33.884	0	0	136.26	FALSE
CD8T	cg10346242	-0.082	-0.087	-0.077	0.085	-33.884	0	0	136.259	FALSE
CD8T	cg02922732	0.09	0.085	0.095	0.906	33.883	0	0	136.256	FALSE
CD8T	cg06538771	0.094	0.089	0.1	0.898	33.882	0	0	136.254	FALSE
CD8T	cg06357549	0.088	0.083	0.094	0.907	33.882	0	0	136.254	FALSE
CD8T	cg23659015	-0.088	-0.093	-0.082	0.093	-33.882	0	0	136.253	FALSE
CD8T	cg09989883	-0.086	-0.091	-0.081	0.101	-33.881	0	0	136.249	FALSE
CD8T	cg18381880	-0.086	-0.091	-0.081	0.09	-33.88	0	0	136.247	FALSE
CD8T	cg11006622	-0.089	-0.094	-0.083	0.096	-33.88	0	0	136.245	FALSE
CD8T	cg27394900	-0.085	-0.09	-0.08	0.095	-33.879	0	0	136.243	FALSE
CD8T	cg11790217	-0.084	-0.089	-0.079	0.086	-33.879	0	0	136.243	FALSE
CD8T	cg00944502	-0.087	-0.092	-0.082	0.093	-33.877	0	0	136.236	FALSE
CD8T	cg24615751	-0.078	-0.082	-0.073	0.083	-33.875	0	0	136.231	FALSE
CD8T	cg02710105	-0.084	-0.088	-0.079	0.089	-33.875	0	0	136.229	FALSE
CD8T	cg25606842	-0.532	-0.563	-0.501	0.862	-33.921	0	0	136.226	TRUE
CD8T	cg03443887	-0.086	-0.091	-0.081	0.091	-33.873	0	0	136.224	FALSE
CD8T	cg00612828	0.092	0.086	0.097	0.902	33.873	0	0	136.222	FALSE
CD8T	cg27459530	0.094	0.089	0.1	0.888	33.872	0	0	136.221	FALSE
CD8T	cg24143701	-0.079	-0.084	-0.075	0.098	-33.871	0	0	136.217	FALSE
CD8T	cg05085587	-0.078	-0.083	-0.074	0.094	-33.868	0	0	136.207	FALSE
CD8T	cg00776464	-0.087	-0.092	-0.082	0.094	-33.866	0	0	136.201	FALSE
CD8T	cg20930514	-0.085	-0.09	-0.08	0.095	-33.866	0	0	136.199	FALSE
CD8T	cg25569514	0.091	0.086	0.096	0.896	33.866	0	0	136.198	FALSE
CD8T	cg14142521	-0.084	-0.089	-0.079	0.097	-33.861	0	0	136.184	FALSE
CD8T	cg14436769	-0.088	-0.093	-0.083	0.095	-33.86	0	0	136.182	FALSE
CD8T	cg11239823	0.466	0.439	0.494	0.123	33.907	0	0	136.178	TRUE
CD8T	cg17751438	-0.088	-0.094	-0.083	0.1	-33.855	0	0	136.163	FALSE
CD8T	cg02914790	0.079	0.075	0.084	0.908	33.854	0	0	136.161	FALSE
CD8T	cg01323862	-0.081	-0.086	-0.076	0.094	-33.852	0	0	136.155	FALSE
CD8T	cg12335473	-0.079	-0.084	-0.074	0.084	-33.851	0	0	136.15	FALSE
CD8T	cg17329494	0.42	0.395	0.444	0.099	33.895	0	0	136.14	TRUE
CD8T	cg03297042	-0.085	-0.09	-0.08	0.095	-33.847	0	0	136.137	FALSE
CD8T	cg08637123	0.09	0.085	0.095	0.905	33.847	0	0	136.136	FALSE
CD8T	cg04771029	-0.087	-0.092	-0.082	0.095	-33.846	0	0	136.134	FALSE
CD8T	cg19088984	-0.086	-0.091	-0.081	0.096	-33.843	0	0	136.124	FALSE
CD8T	cg04979811	0.275	0.259	0.291	0.044	33.854	0	0	136.122	TRUE
CD8T	cg12767726	-0.088	-0.093	-0.083	0.095	-33.841	0	0	136.119	FALSE
CD8T	cg03979643	-0.085	-0.09	-0.08	0.087	-33.838	0	0	136.109	FALSE
CD8T	cg22243583	-0.087	-0.092	-0.082	0.097	-33.836	0	0	136.102	FALSE
CD8T	cg20383230	-0.081	-0.086	-0.076	0.085	-33.835	0	0	136.099	FALSE
CD8T	cg08462942	0.087	0.082	0.092	0.905	33.83	0	0	136.081	FALSE
CD8T	cg23378840	-0.085	-0.09	-0.08	0.092	-33.825	0	0	136.066	FALSE
CD8T	cg04815396	-0.083	-0.088	-0.078	0.092	-33.823	0	0	136.057	FALSE
CD8T	cg11889478	-0.081	-0.086	-0.076	0.088	-33.82	0	0	136.047	FALSE
CD8T	cg02439053	-0.09	-0.095	-0.085	0.107	-33.816	0	0	136.036	FALSE
CD8T	cg17687528	-0.08	-0.085	-0.075	0.101	-33.812	0	0	136.02	FALSE
CD8T	cg00002490	-0.086	-0.091	-0.081	0.087	-33.811	0	0	136.017	FALSE
CD8T	cg13474965	-0.09	-0.095	-0.085	0.108	-33.807	0	0	136.004	FALSE
CD8T	cg18825430	-0.084	-0.089	-0.079	0.095	-33.806	0	0	136	FALSE
CD8T	cg00739624	0.092	0.087	0.097	0.891	33.801	0	0	135.986	FALSE
CD8T	cg15979098	-0.084	-0.089	-0.079	0.088	-33.8	0	0	135.983	FALSE
CD8T	cg08741214	-0.082	-0.086	-0.077	0.089	-33.8	0	0	135.981	FALSE
CD8T	cg06919800	0.087	0.082	0.092	0.903	33.798	0	0	135.975	FALSE
CD8T	cg04912316	-0.34	-0.36	-0.321	0.911	-33.833	0	0	135.973	TRUE
CD8T	cg03551454	0.091	0.086	0.096	0.906	33.795	0	0	135.965	FALSE
CD8T	cg15526406	-0.087	-0.092	-0.082	0.093	-33.794	0	0	135.961	FALSE
CD8T	cg16867023	0.094	0.088	0.099	0.905	33.792	0	0	135.955	FALSE
CD8T	cg24863056	-0.08	-0.085	-0.076	0.101	-33.79	0	0	135.949	FALSE
CD8T	cg15897899	-0.087	-0.092	-0.081	0.093	-33.79	0	0	135.948	FALSE
CD8T	cg14206730	-0.083	-0.087	-0.078	0.097	-33.789	0	0	135.944	FALSE
CD8T	ch.13.1354568F	-0.093	-0.099	-0.088	0.103	-33.786	0	0	135.936	FALSE
CD8T	cg03313574	0.09	0.085	0.095	0.908	33.783	0	0	135.927	FALSE
CD8T	cg22235148	-0.087	-0.092	-0.082	0.098	-33.782	0	0	135.923	FALSE
CD8T	cg27379520	0.091	0.085	0.096	0.907	33.782	0	0	135.923	FALSE
CD8T	cg03880323	-0.094	-0.099	-0.088	0.1	-33.781	0	0	135.919	FALSE
CD8T	cg02127198	-0.086	-0.091	-0.081	0.094	-33.778	0	0	135.91	FALSE
CD8T	cg00284005	-0.085	-0.09	-0.08	0.098	-33.774	0	0	135.897	FALSE
CD8T	cg20566645	0.089	0.084	0.094	0.905	33.772	0	0	135.889	FALSE
CD8T	cg02794174	-0.081	-0.086	-0.076	0.093	-33.769	0	0	135.88	FALSE
CD8T	cg24372550	-0.086	-0.091	-0.081	0.095	-33.767	0	0	135.873	FALSE
CD8T	cg24492556	-0.086	-0.091	-0.081	0.094	-33.765	0	0	135.866	FALSE
CD8T	cg27294736	-0.085	-0.09	-0.08	0.091	-33.763	0	0	135.86	FALSE
CD8T	cg15248591	-0.085	-0.09	-0.08	0.09	-33.759	0	0	135.846	FALSE
CD8T	cg20569108	0.445	0.419	0.471	0.188	33.806	0	0	135.845	TRUE
CD8T	cg03329860	-0.089	-0.094	-0.083	0.097	-33.758	0	0	135.842	FALSE
CD8T	cg03127127	-0.088	-0.093	-0.083	0.097	-33.757	0	0	135.841	FALSE
CD8T	cg08279377	-0.087	-0.092	-0.082	0.092	-33.757	0	0	135.84	FALSE
CD8T	cg07617339	-0.087	-0.092	-0.082	0.095	-33.757	0	0	135.839	FALSE
CD8T	cg02871059	-0.087	-0.092	-0.082	0.101	-33.753	0	0	135.826	FALSE
CD8T	cg14773619	-0.396	-0.419	-0.373	0.904	-33.799	0	0	135.822	TRUE
CD8T	cg23966705	-0.085	-0.09	-0.08	0.097	-33.748	0	0	135.81	FALSE
CD8T	cg02331143	-0.088	-0.093	-0.083	0.093	-33.747	0	0	135.808	FALSE
CD8T	cg11839355	-0.086	-0.091	-0.081	0.098	-33.744	0	0	135.798	FALSE
CD8T	cg25195158	0.258	0.243	0.273	0.043	33.744	0	0	135.776	TRUE
CD8T	cg02637052	0.093	0.087	0.098	0.901	33.738	0	0	135.776	FALSE
CD8T	cg09929650	0.088	0.083	0.093	0.901	33.735	0	0	135.768	FALSE
CD8T	cg01367992	-0.714	-0.756	-0.672	0.782	-33.78	0	0	135.761	TRUE
CD8T	cg04780126	-0.086	-0.091	-0.081	0.085	-33.731	0	0	135.755	FALSE
CD8T	cg03793814	-0.082	-0.087	-0.078	0.099	-33.73	0	0	135.75	FALSE
CD8T	cg00581595	0.083	0.079	0.088	0.905	33.729	0	0	135.746	FALSE
CD8T	cg11483105	0.091	0.086	0.097	0.908	33.729	0	0	135.746	FALSE
CD8T	cg11712458	-0.086	-0.091	-0.081	0.092	-33.727	0	0	135.741	FALSE
CD8T	cg23700044	-0.082	-0.086	-0.077	0.099	-33.725	0	0	135.733	FALSE
CD8T	cg08958793	-0.087	-0.092	-0.082	0.093	-33.722	0	0	135.725	FALSE
CD8T	cg13179085	-0.089	-0.094	-0.084	0.093	-33.721	0	0	135.721	FALSE
CD8T	cg19055458	-0.078	-0.083	-0.073	0.084	-33.717	0	0	135.706	FALSE
CD8T	cg21742931	-0.085	-0.09	-0.08	0.092	-33.716	0	0	135.706	FALSE
CD8T	cg05655806	-0.611	-0.647	-0.575	0.712	-33.762	0	0	135.701	TRUE
CD8T	cg26645401	0.383	0.36	0.405	0.128	33.756	0	0	135.683	TRUE
CD8T	cg09461286	-0.085	-0.091	-0.08	0.094	-33.708	0	0	135.677	FALSE
CD8T	cg24461337	0.094	0.088	0.099	0.906	33.704	0	0	135.666	FALSE
CD8T	cg22183057	0.09	0.084	0.095	0.908	33.704	0	0	135.664	FALSE
CD8T	cg05723552	-0.62	-0.656	-0.584	0.842	-33.748	0	0	135.653	TRUE
CD8T	cg24512544	0.093	0.087	0.098	0.907	33.7	0	0	135.653	FALSE
CD8T	cg20727052	0.094	0.089	0.1	0.901	33.7	0	0	135.65	FALSE
CD8T	cg07457739	0.091	0.086	0.096	0.901	33.699	0	0	135.647	FALSE
CD8T	cg12032191	-0.083	-0.088	-0.078	0.094	-33.698	0	0	135.644	FALSE
CD8T	cg23029494	-0.083	-0.088	-0.078	0.09	-33.697	0	0	135.642	FALSE
CD8T	cg02110830	0.09	0.084	0.095	0.904	33.694	0	0	135.633	FALSE
CD8T	ch.2.206213300F	-0.095	-0.101	-0.089	0.098	-33.694	0	0	135.631	FALSE
CD8T	cg17501712	0.086	0.081	0.091	0.903	33.693	0	0	135.627	FALSE
CD8T	cg14151409	-0.084	-0.089	-0.079	0.098	-33.691	0	0	135.622	FALSE
CD8T	cg04770025	0.092	0.087	0.097	0.904	33.689	0	0	135.616	FALSE
CD8T	cg10434344	0.091	0.086	0.096	0.893	33.689	0	0	135.614	FALSE
CD8T	cg21163392	0.091	0.085	0.096	0.906	33.688	0	0	135.611	FALSE
CD8T	cg10271981	-0.087	-0.093	-0.082	0.095	-33.685	0	0	135.603	FALSE
CD8T	cg10311240	-0.085	-0.09	-0.08	0.099	-33.681	0	0	135.587	FALSE
CD8T	cg06110802	-0.68	-0.72	-0.64	0.818	-33.726	0	0	135.583	TRUE
CD8T	cg08561821	-0.081	-0.085	-0.076	0.085	-33.679	0	0	135.582	FALSE
CD8T	cg12980477	-0.087	-0.092	-0.082	0.094	-33.676	0	0	135.571	FALSE
CD8T	cg08695724	-0.087	-0.092	-0.082	0.111	-33.674	0	0	135.567	FALSE
CD8T	cg01905489	-0.477	-0.504	-0.449	0.654	-33.721	0	0	135.566	TRUE
CD8T	cg08601959	-0.087	-0.092	-0.082	0.105	-33.67	0	0	135.553	FALSE
CD8T	cg22895420	-0.087	-0.092	-0.082	0.104	-33.67	0	0	135.553	FALSE
CD8T	cg21132104	-0.082	-0.086	-0.077	0.087	-33.67	0	0	135.551	FALSE
CD8T	cg03253385	0.089	0.084	0.094	0.904	33.666	0	0	135.539	FALSE
CD8T	cg25545394	-0.085	-0.09	-0.08	0.088	-33.665	0	0	135.534	FALSE
CD8T	cg22619810	0.089	0.084	0.095	0.895	33.664	0	0	135.534	FALSE
CD8T	cg18896539	-0.086	-0.092	-0.081	0.09	-33.664	0	0	135.531	FALSE
CD8T	ch.7.2068158F	-0.09	-0.096	-0.085	0.096	-33.664	0	0	135.531	FALSE
CD8T	cg09436067	0.09	0.085	0.095	0.905	33.658	0	0	135.513	FALSE
CD8T	cg01161725	-0.082	-0.087	-0.077	0.102	-33.657	0	0	135.509	FALSE
CD8T	cg11247116	-0.087	-0.092	-0.082	0.1	-33.657	0	0	135.509	FALSE
CD8T	cg26728390	0.087	0.082	0.093	0.905	33.655	0	0	135.502	FALSE
CD8T	cg12155676	-0.089	-0.095	-0.084	0.102	-33.65	0	0	135.487	FALSE
CD8T	cg17573603	-0.085	-0.09	-0.08	0.095	-33.649	0	0	135.483	FALSE
CD8T	cg07688749	-0.086	-0.091	-0.081	0.099	-33.649	0	0	135.482	FALSE
CD8T	cg16944589	-0.088	-0.093	-0.083	0.106	-33.645	0	0	135.468	FALSE
CD8T	cg21586865	-0.087	-0.092	-0.082	0.102	-33.642	0	0	135.46	FALSE
CD8T	cg22280705	-0.087	-0.092	-0.082	0.104	-33.637	0	0	135.442	FALSE
CD8T	cg17954373	0.167	0.157	0.177	0.052	33.634	0	0	135.434	TRUE
CD8T	cg26221243	-0.083	-0.088	-0.078	0.1	-33.633	0	0	135.431	FALSE
CD8T	cg13479898	-0.085	-0.09	-0.08	0.087	-33.63	0	0	135.419	FALSE
CD8T	cg23151924	0.088	0.083	0.093	0.907	33.629	0	0	135.417	FALSE
CD8T	cg24293976	-0.09	-0.096	-0.085	0.112	-33.628	0	0	135.412	FALSE
CD8T	cg08753091	-0.088	-0.094	-0.083	0.096	-33.626	0	0	135.405	FALSE
CD8T	cg14903097	-0.088	-0.093	-0.083	0.096	-33.625	0	0	135.403	FALSE
CD8T	cg25634457	0.086	0.081	0.091	0.899	33.623	0	0	135.396	FALSE
CD8T	cg09889850	-0.088	-0.093	-0.083	0.103	-33.622	0	0	135.393	FALSE
CD8T	cg22706883	0.53	0.499	0.561	0.154	33.665	0	0	135.382	TRUE
CD8T	cg04858110	-0.468	-0.495	-0.44	0.828	-33.665	0	0	135.379	TRUE
CD8T	cg26002253	-0.089	-0.095	-0.084	0.102	-33.617	0	0	135.377	FALSE
CD8T	cg18333662	-0.081	-0.086	-0.076	0.082	-33.614	0	0	135.366	FALSE
CD8T	cg26251909	-0.083	-0.088	-0.078	0.09	-33.614	0	0	135.365	FALSE
CD8T	cg19525418	0.095	0.089	0.101	0.883	33.613	0	0	135.364	FALSE
CD8T	cg08513881	-0.085	-0.09	-0.08	0.1	-33.611	0	0	135.357	FALSE
CD8T	cg20618996	0.088	0.083	0.093	0.905	33.607	0	0	135.343	FALSE
CD8T	cg07188488	0.093	0.088	0.099	0.899	33.606	0	0	135.341	FALSE
CD8T	cg23301257	-0.087	-0.092	-0.082	0.108	-33.606	0	0	135.341	FALSE
CD8T	cg04802911	0.088	0.082	0.093	0.905	33.603	0	0	135.33	FALSE
CD8T	cg01203549	-0.082	-0.086	-0.077	0.082	-33.603	0	0	135.33	FALSE
CD8T	cg08333839	0.091	0.086	0.096	0.902	33.603	0	0	135.329	FALSE
CD8T	cg06666486	-0.087	-0.092	-0.082	0.093	-33.601	0	0	135.324	FALSE
CD8T	cg09852389	0.312	0.293	0.33	0.149	33.627	0	0	135.322	TRUE
CD8T	cg02073492	0.091	0.086	0.097	0.905	33.597	0	0	135.308	FALSE
CD8T	cg16066641	-0.088	-0.093	-0.083	0.099	-33.592	0	0	135.292	FALSE
CD8T	cg14438323	-0.087	-0.092	-0.082	0.101	-33.589	0	0	135.284	FALSE
CD8T	cg20383347	-0.267	-0.282	-0.251	0.947	-33.597	0	0	135.277	TRUE
CD8T	cg25923856	-0.087	-0.092	-0.082	0.097	-33.581	0	0	135.258	FALSE
CD8T	cg17357161	-0.083	-0.088	-0.079	0.09	-33.58	0	0	135.253	FALSE
CD8T	cg26767085	0.089	0.084	0.095	0.897	33.58	0	0	135.253	FALSE
CD8T	cg12402427	0.09	0.084	0.095	0.907	33.58	0	0	135.252	FALSE
CD8T	cg18663499	-0.089	-0.094	-0.084	0.101	-33.579	0	0	135.25	FALSE
CD8T	cg18830952	0.09	0.084	0.095	0.903	33.578	0	0	135.246	FALSE
CD8T	cg18270280	-0.087	-0.092	-0.082	0.095	-33.576	0	0	135.241	FALSE
CD8T	cg07756788	-0.468	-0.496	-0.441	0.831	-33.621	0	0	135.236	TRUE
CD8T	cg12758503	-0.086	-0.091	-0.081	0.108	-33.574	0	0	135.234	FALSE
CD8T	cg02286990	-0.085	-0.09	-0.08	0.087	-33.572	0	0	135.228	FALSE
CD8T	cg04123845	-0.085	-0.09	-0.08	0.104	-33.571	0	0	135.224	FALSE
CD8T	cg25195477	-0.092	-0.098	-0.087	0.108	-33.569	0	0	135.216	FALSE
CD8T	cg20190772	0.624	0.588	0.661	0.247	33.614	0	0	135.212	TRUE
CD8T	cg10260220	-0.085	-0.09	-0.08	0.096	-33.567	0	0	135.211	FALSE
CD8T	cg05897255	-0.088	-0.093	-0.083	0.093	-33.566	0	0	135.206	FALSE
CD8T	cg03483654	0.088	0.083	0.093	0.91	33.565	0	0	135.203	FALSE
CD8T	cg24071007	0.087	0.082	0.092	0.901	33.562	0	0	135.194	FALSE
CD8T	cg27614186	-0.084	-0.089	-0.079	0.101	-33.562	0	0	135.193	FALSE
CD8T	cg04847419	-0.085	-0.09	-0.08	0.095	-33.556	0	0	135.172	FALSE
CD8T	cg26233468	-0.09	-0.095	-0.084	0.1	-33.554	0	0	135.167	FALSE
CD8T	cg09682251	-0.084	-0.089	-0.079	0.093	-33.553	0	0	135.165	FALSE
CD8T	cg25373408	-0.087	-0.092	-0.081	0.088	-33.553	0	0	135.162	FALSE
CD8T	cg15160742	-0.089	-0.094	-0.084	0.095	-33.551	0	0	135.157	FALSE
CD8T	cg16771716	-0.083	-0.088	-0.078	0.101	-33.55	0	0	135.153	FALSE
CD8T	cg04954411	-0.089	-0.094	-0.084	0.097	-33.55	0	0	135.152	FALSE
CD8T	cg27235008	-0.08	-0.085	-0.075	0.093	-33.549	0	0	135.152	FALSE
CD8T	cg02167877	-0.084	-0.089	-0.079	0.1	-33.549	0	0	135.152	FALSE
CD8T	cg04180428	-0.089	-0.094	-0.084	0.091	-33.548	0	0	135.147	FALSE
CD8T	cg08065374	0.093	0.087	0.098	0.9	33.546	0	0	135.141	FALSE
CD8T	cg13559144	-0.089	-0.094	-0.084	0.089	-33.546	0	0	135.14	FALSE
CD8T	cg02976588	0.482	0.453	0.51	0.188	33.591	0	0	135.134	TRUE
CD8T	cg19253743	0.088	0.083	0.093	0.909	33.541	0	0	135.124	FALSE
CD8T	cg14086033	-0.087	-0.092	-0.082	0.098	-33.54	0	0	135.12	FALSE
CD8T	cg02920514	0.086	0.081	0.091	0.9	33.539	0	0	135.117	FALSE
CD8T	cg14260218	-0.087	-0.092	-0.082	0.102	-33.538	0	0	135.115	FALSE
CD8T	cg07591090	0.09	0.085	0.096	0.907	33.538	0	0	135.115	FALSE
CD8T	cg22722822	-0.09	-0.096	-0.085	0.103	-33.536	0	0	135.107	FALSE
CD8T	cg24714147	-0.085	-0.09	-0.08	0.089	-33.535	0	0	135.103	FALSE
CD8T	cg08309311	-0.081	-0.086	-0.076	0.09	-33.533	0	0	135.096	FALSE
CD8T	cg09605191	0.092	0.086	0.097	0.904	33.527	0	0	135.077	FALSE
CD8T	cg21973248	-0.087	-0.092	-0.082	0.092	-33.525	0	0	135.072	FALSE
CD8T	cg09096159	0.093	0.087	0.098	0.903	33.525	0	0	135.071	FALSE
CD8T	cg05532108	-0.083	-0.088	-0.078	0.09	-33.523	0	0	135.064	FALSE
CD8T	cg15541230	-0.079	-0.083	-0.074	0.09	-33.522	0	0	135.059	FALSE
CD8T	cg13945540	0.092	0.086	0.097	0.903	33.521	0	0	135.058	FALSE
CD8T	cg03947513	-0.083	-0.088	-0.078	0.091	-33.519	0	0	135.051	FALSE
CD8T	cg14973369	-0.085	-0.09	-0.08	0.094	-33.509	0	0	135.016	FALSE
CD8T	cg21180572	0.402	0.378	0.425	0.191	33.552	0	0	135.008	TRUE
CD8T	cg01377916	-0.083	-0.088	-0.078	0.092	-33.506	0	0	135.007	FALSE
CD8T	cg05384135	-0.089	-0.094	-0.084	0.095	-33.505	0	0	135.004	FALSE
CD8T	cg10063565	0.089	0.084	0.095	0.908	33.505	0	0	135.003	FALSE
CD8T	cg12057615	-0.081	-0.086	-0.077	0.086	-33.503	0	0	134.998	FALSE
CD8T	cg18540374	-0.089	-0.094	-0.084	0.11	-33.502	0	0	134.993	FALSE
CD8T	cg17045009	-0.085	-0.09	-0.08	0.088	-33.501	0	0	134.989	FALSE
CD8T	cg08039560	-0.526	-0.557	-0.495	0.854	-33.544	0	0	134.978	TRUE
CD8T	cg27331277	0.094	0.088	0.099	0.904	33.496	0	0	134.974	FALSE
CD8T	cg09503975	-0.086	-0.091	-0.081	0.094	-33.494	0	0	134.966	FALSE
CD8T	cg15605409	-0.083	-0.088	-0.079	0.1	-33.492	0	0	134.962	FALSE
CD8T	cg04548841	-0.083	-0.088	-0.079	0.097	-33.492	0	0	134.96	FALSE
CD8T	cg17081160	0.086	0.081	0.091	0.9	33.49	0	0	134.954	FALSE
CD8T	cg20141751	-0.087	-0.092	-0.082	0.094	-33.49	0	0	134.954	FALSE
CD8T	cg06656260	-0.084	-0.088	-0.079	0.088	-33.49	0	0	134.953	FALSE
CD8T	cg19818764	-0.087	-0.092	-0.082	0.099	-33.488	0	0	134.948	FALSE
CD8T	cg21582714	0.13	0.122	0.138	0.027	33.487	0	0	134.945	TRUE
CD8T	cg06778641	-0.089	-0.094	-0.084	0.104	-33.487	0	0	134.943	FALSE
CD8T	cg00672228	-0.092	-0.098	-0.087	0.107	-33.477	0	0	134.911	FALSE
CD8T	cg01556075	-0.083	-0.088	-0.078	0.091	-33.476	0	0	134.907	FALSE
CD8T	cg25176742	-0.085	-0.09	-0.08	0.095	-33.473	0	0	134.896	FALSE
CD8T	cg24100214	-0.086	-0.091	-0.081	0.099	-33.472	0	0	134.892	FALSE
CD8T	cg22831263	-0.083	-0.088	-0.079	0.09	-33.47	0	0	134.889	FALSE
CD8T	cg05929469	-0.088	-0.093	-0.083	0.103	-33.465	0	0	134.872	FALSE
CD8T	cg16925970	-0.079	-0.083	-0.074	0.088	-33.461	0	0	134.857	FALSE
CD8T	cg23762105	-0.088	-0.093	-0.083	0.094	-33.46	0	0	134.853	FALSE
CD8T	cg10814135	-0.087	-0.092	-0.081	0.099	-33.459	0	0	134.851	FALSE
CD8T	cg01104198	-0.085	-0.09	-0.08	0.102	-33.459	0	0	134.849	FALSE
CD8T	cg19714762	-0.087	-0.092	-0.082	0.103	-33.454	0	0	134.836	FALSE
CD8T	cg15750611	0.087	0.082	0.093	0.907	33.452	0	0	134.829	FALSE
CD8T	cg22514863	-0.082	-0.087	-0.077	0.091	-33.452	0	0	134.828	FALSE
CD8T	cg23477406	-0.086	-0.091	-0.081	0.092	-33.45	0	0	134.821	FALSE
CD8T	cg17036024	-0.087	-0.092	-0.082	0.095	-33.449	0	0	134.818	FALSE
CD8T	cg16243359	0.09	0.085	0.095	0.906	33.446	0	0	134.809	FALSE
CD8T	cg04075035	-0.081	-0.085	-0.076	0.099	-33.445	0	0	134.803	FALSE
CD8T	cg12054851	-0.086	-0.091	-0.081	0.09	-33.442	0	0	134.794	FALSE
CD8T	cg15383392	-0.083	-0.088	-0.078	0.11	-33.442	0	0	134.793	FALSE
CD8T	cg05270224	-0.659	-0.698	-0.62	0.772	-33.487	0	0	134.788	TRUE
CD8T	cg16522684	-0.087	-0.092	-0.082	0.088	-33.433	0	0	134.766	FALSE
CD8T	cg24127101	-0.086	-0.091	-0.081	0.088	-33.431	0	0	134.756	FALSE
CD8T	cg14410799	-0.085	-0.09	-0.08	0.096	-33.427	0	0	134.743	FALSE
CD8T	cg10395222	-0.085	-0.09	-0.08	0.1	-33.426	0	0	134.741	FALSE
CD8T	cg13305114	0.086	0.081	0.091	0.905	33.426	0	0	134.739	FALSE
CD8T	cg05058069	0.092	0.087	0.098	0.894	33.425	0	0	134.739	FALSE
CD8T	cg05514257	-0.082	-0.087	-0.077	0.1	-33.425	0	0	134.737	FALSE
CD8T	cg19832556	-0.339	-0.359	-0.319	0.83	-33.459	0	0	134.735	TRUE
CD8T	cg06283432	0.094	0.089	0.1	0.901	33.422	0	0	134.728	FALSE
CD8T	cg17393702	-0.086	-0.091	-0.08	0.095	-33.417	0	0	134.712	FALSE
CD8T	cg19961898	0.094	0.088	0.1	0.89	33.417	0	0	134.709	FALSE
CD8T	cg16166399	-0.085	-0.09	-0.08	0.093	-33.414	0	0	134.702	FALSE
CD8T	cg22286066	-0.083	-0.088	-0.078	0.091	-33.413	0	0	134.699	FALSE
CD8T	cg03108703	-0.09	-0.095	-0.084	0.1	-33.413	0	0	134.697	FALSE
CD8T	cg19277288	-0.086	-0.091	-0.081	0.099	-33.412	0	0	134.695	FALSE
CD8T	cg00521255	0.453	0.426	0.48	0.168	33.454	0	0	134.679	TRUE
CD8T	cg22846506	-0.081	-0.086	-0.076	0.082	-33.406	0	0	134.673	FALSE
CD8T	cg25405723	0.091	0.085	0.096	0.904	33.398	0	0	134.647	FALSE
CD8T	cg25270788	-0.086	-0.091	-0.081	0.098	-33.397	0	0	134.643	FALSE
CD8T	cg01676959	0.091	0.086	0.097	0.905	33.396	0	0	134.642	FALSE
CD8T	cg09790502	-0.089	-0.094	-0.083	0.094	-33.393	0	0	134.63	FALSE
CD8T	cg22093543	-0.084	-0.089	-0.079	0.096	-33.393	0	0	134.629	FALSE
CD8T	cg21758451	0.088	0.082	0.093	0.903	33.392	0	0	134.628	FALSE
CD8T	cg13680954	-0.088	-0.093	-0.082	0.099	-33.382	0	0	134.595	FALSE
CD8T	cg21865162	0.085	0.08	0.09	0.908	33.382	0	0	134.593	FALSE
CD8T	cg17169333	-0.085	-0.09	-0.08	0.091	-33.381	0	0	134.59	FALSE
CD8T	cg24057023	-0.082	-0.087	-0.077	0.087	-33.38	0	0	134.587	FALSE
CD8T	cg01888206	-0.086	-0.091	-0.081	0.084	-33.377	0	0	134.577	FALSE
CD8T	cg03403386	-0.083	-0.088	-0.078	0.09	-33.376	0	0	134.576	FALSE
CD8T	cg17948798	-0.087	-0.093	-0.082	0.108	-33.376	0	0	134.574	FALSE
CD8T	cg11255230	-0.092	-0.097	-0.086	0.113	-33.373	0	0	134.563	FALSE
CD8T	cg15482882	0.302	0.284	0.32	0.129	33.395	0	0	134.56	TRUE
CD8T	cg09473383	-0.08	-0.085	-0.075	0.09	-33.37	0	0	134.552	FALSE
CD8T	cg07890797	0.087	0.081	0.092	0.896	33.369	0	0	134.552	FALSE
CD8T	cg25104621	0.172	0.162	0.182	0.032	33.369	0	0	134.552	TRUE
CD8T	cg03746133	-0.086	-0.091	-0.081	0.101	-33.366	0	0	134.541	FALSE
CD8T	cg13680844	0.09	0.085	0.095	0.905	33.364	0	0	134.536	FALSE
CD8T	cg13800586	-0.092	-0.098	-0.087	0.107	-33.358	0	0	134.514	FALSE
CD8T	cg04966166	-0.085	-0.09	-0.08	0.095	-33.356	0	0	134.506	FALSE
CD8T	cg08867155	-0.082	-0.087	-0.078	0.088	-33.354	0	0	134.5	FALSE
CD8T	cg05769790	-0.087	-0.093	-0.082	0.094	-33.353	0	0	134.496	FALSE
CD8T	cg26970242	0.09	0.085	0.096	0.903	33.351	0	0	134.491	FALSE
CD8T	cg14755009	-0.09	-0.095	-0.085	0.104	-33.35	0	0	134.486	FALSE
CD8T	cg22756555	-0.088	-0.093	-0.082	0.094	-33.349	0	0	134.485	FALSE
CD8T	cg18049167	0.548	0.515	0.58	0.227	33.394	0	0	134.48	TRUE
CD8T	cg06061892	-0.085	-0.09	-0.08	0.091	-33.343	0	0	134.465	FALSE
CD8T	cg23666170	0.313	0.294	0.331	0.159	33.369	0	0	134.46	TRUE
CD8T	cg01905698	-0.085	-0.09	-0.08	0.098	-33.338	0	0	134.448	FALSE
CD8T	cg25655084	0.094	0.089	0.1	0.885	33.338	0	0	134.447	FALSE
CD8T	cg16782174	0.089	0.084	0.094	0.9	33.336	0	0	134.44	FALSE
CD8T	cg04541656	-0.081	-0.086	-0.077	0.084	-33.334	0	0	134.435	FALSE
CD8T	cg05612325	0.092	0.086	0.097	0.897	33.334	0	0	134.434	FALSE
CD8T	cg08416569	-0.083	-0.088	-0.078	0.088	-33.333	0	0	134.432	FALSE
CD8T	cg07367224	-0.086	-0.091	-0.081	0.091	-33.333	0	0	134.432	FALSE
CD8T	cg23441090	-0.087	-0.092	-0.082	0.094	-33.331	0	0	134.423	FALSE
CD8T	cg21210124	-0.081	-0.086	-0.076	0.081	-33.331	0	0	134.422	FALSE
CD8T	cg06385766	-0.086	-0.091	-0.081	0.101	-33.33	0	0	134.42	FALSE
CD8T	cg06451536	0.09	0.084	0.095	0.901	33.33	0	0	134.42	FALSE
CD8T	cg10789151	-0.083	-0.088	-0.078	0.097	-33.328	0	0	134.415	FALSE
CD8T	cg23851932	-0.433	-0.459	-0.408	0.71	-33.37	0	0	134.402	TRUE
CD8T	cg17919570	-0.089	-0.095	-0.084	0.106	-33.318	0	0	134.382	FALSE
CD8T	cg04801085	0.091	0.086	0.097	0.904	33.318	0	0	134.382	FALSE
CD8T	cg14868594	-0.081	-0.086	-0.076	0.093	-33.315	0	0	134.369	FALSE
CD8T	cg26965059	-0.084	-0.089	-0.079	0.088	-33.314	0	0	134.367	FALSE
CD8T	cg27574066	0.087	0.082	0.093	0.901	33.313	0	0	134.364	FALSE
CD8T	cg09896315	0.089	0.083	0.094	0.905	33.312	0	0	134.36	FALSE
CD8T	cg25106220	-0.089	-0.095	-0.084	0.096	-33.309	0	0	134.35	FALSE
CD8T	cg21953508	0.091	0.086	0.096	0.888	33.307	0	0	134.345	FALSE
CD8T	cg17362593	0.086	0.081	0.091	0.9	33.306	0	0	134.341	FALSE
CD8T	cg14085840	0.434	0.408	0.46	0.125	33.352	0	0	134.339	TRUE
CD8T	cg21899610	0.091	0.086	0.097	0.908	33.305	0	0	134.336	FALSE
CD8T	cg16756620	-0.086	-0.091	-0.081	0.094	-33.301	0	0	134.322	FALSE
CD8T	cg22277700	-0.084	-0.089	-0.079	0.101	-33.301	0	0	134.322	FALSE
CD8T	cg18010617	-0.084	-0.089	-0.079	0.094	-33.301	0	0	134.322	FALSE
CD8T	cg18083597	0.401	0.377	0.425	0.114	33.343	0	0	134.311	TRUE
CD8T	cg18469326	-0.088	-0.093	-0.082	0.092	-33.296	0	0	134.307	FALSE
CD8T	cg01158937	-0.083	-0.088	-0.078	0.096	-33.294	0	0	134.301	FALSE
CD8T	cg14850181	-0.075	-0.08	-0.071	0.083	-33.288	0	0	134.282	FALSE
CD8T	cg03481230	-0.086	-0.091	-0.081	0.089	-33.288	0	0	134.28	FALSE
CD8T	cg18203044	0.093	0.088	0.099	0.903	33.287	0	0	134.276	FALSE
CD8T	cg21633208	-0.087	-0.092	-0.082	0.091	-33.285	0	0	134.271	FALSE
CD8T	cg25461905	0.084	0.079	0.089	0.905	33.285	0	0	134.269	FALSE
CD8T	cg20791669	-0.082	-0.087	-0.077	0.097	-33.284	0	0	134.267	FALSE
CD8T	cg01744987	-0.088	-0.093	-0.083	0.106	-33.283	0	0	134.263	FALSE
CD8T	cg11757945	0.09	0.085	0.096	0.904	33.282	0	0	134.261	FALSE
CD8T	cg21468681	-0.08	-0.084	-0.075	0.085	-33.281	0	0	134.257	FALSE
CD8T	cg14742690	-0.089	-0.094	-0.084	0.102	-33.281	0	0	134.255	FALSE
CD8T	cg25716846	-0.087	-0.092	-0.082	0.092	-33.28	0	0	134.252	FALSE
CD8T	cg09509576	-0.088	-0.093	-0.083	0.096	-33.278	0	0	134.245	FALSE
CD8T	cg13462028	-0.077	-0.081	-0.072	0.097	-33.27	0	0	134.218	FALSE
CD8T	cg22720349	-0.088	-0.093	-0.082	0.098	-33.268	0	0	134.214	FALSE
CD8T	cg07640083	-0.084	-0.089	-0.079	0.095	-33.262	0	0	134.194	FALSE
CD8T	cg09119017	0.089	0.083	0.094	0.905	33.259	0	0	134.183	FALSE
CD8T	cg17018464	-0.087	-0.093	-0.082	0.108	-33.256	0	0	134.173	FALSE
CD8T	cg26781466	0.456	0.429	0.483	0.186	33.301	0	0	134.171	TRUE
CD8T	cg09230812	-0.082	-0.086	-0.077	0.087	-33.255	0	0	134.17	FALSE
CD8T	cg05024901	-0.082	-0.087	-0.077	0.095	-33.254	0	0	134.166	FALSE
CD8T	cg04269641	-0.085	-0.09	-0.08	0.1	-33.254	0	0	134.165	FALSE
CD8T	cg24496978	-0.078	-0.083	-0.073	0.097	-33.252	0	0	134.16	FALSE
CD8T	cg08969297	0.094	0.088	0.099	0.899	33.249	0	0	134.15	FALSE
CD8T	cg11044263	-0.086	-0.091	-0.081	0.09	-33.247	0	0	134.144	FALSE
CD8T	cg03747177	-0.087	-0.092	-0.081	0.102	-33.247	0	0	134.142	FALSE
CD8T	cg20699960	0.09	0.085	0.096	0.898	33.245	0	0	134.137	FALSE
CD8T	cg25575138	0.093	0.087	0.099	0.901	33.245	0	0	134.137	FALSE
CD8T	cg00539398	0.092	0.087	0.098	0.898	33.243	0	0	134.129	FALSE
CD8T	cg16154372	-0.082	-0.087	-0.078	0.084	-33.243	0	0	134.129	FALSE
CD8T	cg05839201	-0.083	-0.088	-0.078	0.09	-33.241	0	0	134.124	FALSE
CD8T	cg24537986	0.377	0.355	0.4	0.15	33.287	0	0	134.122	TRUE
CD8T	cg10120605	-0.082	-0.087	-0.077	0.089	-33.24	0	0	134.12	FALSE
CD8T	cg00239074	0.096	0.09	0.102	0.9	33.24	0	0	134.119	FALSE
CD8T	cg12298212	-0.085	-0.091	-0.08	0.092	-33.236	0	0	134.106	FALSE
CD8T	cg19551082	-0.084	-0.089	-0.079	0.091	-33.234	0	0	134.099	FALSE
CD8T	cg00818106	0.497	0.467	0.526	0.176	33.276	0	0	134.085	TRUE
CD8T	cg05146683	-0.08	-0.085	-0.076	0.098	-33.23	0	0	134.085	FALSE
CD8T	cg01383440	0.092	0.087	0.098	0.904	33.228	0	0	134.079	FALSE
CD8T	cg16140502	0.092	0.086	0.097	0.903	33.228	0	0	134.079	FALSE
CD8T	cg14298577	-0.086	-0.091	-0.081	0.097	-33.228	0	0	134.078	FALSE
CD8T	cg02634027	-0.086	-0.091	-0.081	0.099	-33.226	0	0	134.073	FALSE
CD8T	cg09610735	-0.084	-0.089	-0.079	0.094	-33.221	0	0	134.056	FALSE
CD8T	cg16004846	-0.083	-0.087	-0.078	0.094	-33.221	0	0	134.055	FALSE
CD8T	cg23141745	0.092	0.087	0.098	0.903	33.22	0	0	134.054	FALSE
CD8T	cg16941177	-0.083	-0.088	-0.079	0.084	-33.22	0	0	134.053	FALSE
CD8T	cg25152115	0.092	0.087	0.098	0.905	33.22	0	0	134.052	FALSE
CD8T	cg24336123	-0.089	-0.094	-0.084	0.11	-33.218	0	0	134.046	FALSE
CD8T	cg15770585	0.092	0.086	0.097	0.901	33.218	0	0	134.046	FALSE
CD8T	cg26553710	-0.082	-0.087	-0.077	0.088	-33.217	0	0	134.044	FALSE
CD8T	cg25748647	-0.086	-0.091	-0.081	0.099	-33.216	0	0	134.04	FALSE
CD8T	cg16420888	-0.083	-0.088	-0.078	0.096	-33.209	0	0	134.017	FALSE
CD8T	cg13717374	0.093	0.087	0.098	0.9	33.209	0	0	134.015	FALSE
CD8T	cg15627457	0.085	0.08	0.09	0.907	33.208	0	0	134.011	FALSE
CD8T	cg03925135	-0.087	-0.092	-0.082	0.092	-33.206	0	0	134.005	FALSE
CD8T	cg07124292	-0.085	-0.09	-0.08	0.086	-33.202	0	0	133.991	FALSE
CD8T	cg17517964	-0.085	-0.09	-0.08	0.096	-33.196	0	0	133.974	FALSE
CD8T	cg04458510	-0.082	-0.087	-0.077	0.089	-33.195	0	0	133.97	FALSE
CD8T	cg18263686	-0.089	-0.094	-0.083	0.101	-33.195	0	0	133.968	FALSE
CD8T	cg18196535	-0.082	-0.087	-0.077	0.083	-33.189	0	0	133.947	FALSE
CD8T	cg20770803	-0.086	-0.091	-0.08	0.094	-33.185	0	0	133.936	FALSE
CD8T	cg27124293	-0.087	-0.092	-0.082	0.093	-33.178	0	0	133.913	FALSE
CD8T	cg07298473	0.377	0.355	0.4	0.161	33.224	0	0	133.913	TRUE
CD8T	ch.12.2352423F	-0.091	-0.096	-0.085	0.099	-33.178	0	0	133.911	FALSE
CD8T	cg23598054	-0.084	-0.089	-0.079	0.106	-33.176	0	0	133.906	FALSE
CD8T	cg14557189	-0.083	-0.088	-0.078	0.087	-33.176	0	0	133.905	FALSE
CD8T	cg18443378	-0.082	-0.087	-0.077	0.095	-33.175	0	0	133.902	FALSE
CD8T	cg03730114	0.091	0.085	0.096	0.906	33.175	0	0	133.901	FALSE
CD8T	cg09504692	0.092	0.087	0.098	0.898	33.174	0	0	133.897	FALSE
CD8T	cg02013018	0.097	0.092	0.103	0.893	33.172	0	0	133.893	FALSE
CD8T	cg09874326	0.09	0.085	0.096	0.9	33.171	0	0	133.89	FALSE
CD8T	cg13671818	-0.085	-0.09	-0.08	0.091	-33.166	0	0	133.873	FALSE
CD8T	cg05990720	-0.078	-0.083	-0.074	0.084	-33.166	0	0	133.872	FALSE
CD8T	cg20988728	-0.084	-0.09	-0.079	0.101	-33.163	0	0	133.86	FALSE
CD8T	cg09333785	0.517	0.486	0.548	0.111	33.207	0	0	133.858	TRUE
CD8T	cg26510996	-0.083	-0.088	-0.078	0.09	-33.162	0	0	133.857	FALSE
CD8T	cg08514895	-0.086	-0.091	-0.081	0.099	-33.162	0	0	133.857	FALSE
CD8T	cg26406994	-0.084	-0.089	-0.079	0.092	-33.153	0	0	133.829	FALSE
CD8T	cg13504346	0.09	0.085	0.096	0.901	33.152	0	0	133.824	FALSE
CD8T	cg06901526	-0.082	-0.087	-0.077	0.093	-33.151	0	0	133.82	FALSE
CD8T	cg12178287	0.091	0.085	0.096	0.904	33.15	0	0	133.819	FALSE
CD8T	cg17713309	0.09	0.085	0.096	0.907	33.15	0	0	133.818	FALSE
CD8T	cg11846097	-0.086	-0.091	-0.081	0.1	-33.148	0	0	133.811	FALSE
CD8T	cg25174455	0.086	0.081	0.091	0.907	33.146	0	0	133.804	FALSE
CD8T	cg17955635	-0.086	-0.091	-0.08	0.094	-33.146	0	0	133.804	FALSE
CD8T	cg09494313	-0.086	-0.091	-0.081	0.091	-33.145	0	0	133.8	FALSE
CD8T	cg00160619	0.202	0.19	0.214	0.054	33.143	0	0	133.795	TRUE
CD8T	cg22822919	-0.088	-0.093	-0.082	0.098	-33.142	0	0	133.791	FALSE
CD8T	cg04013393	-0.086	-0.092	-0.081	0.092	-33.14	0	0	133.786	FALSE
CD8T	ch.11.991049F	-0.088	-0.093	-0.083	0.092	-33.137	0	0	133.774	FALSE
CD8T	cg03585731	-0.081	-0.086	-0.076	0.091	-33.136	0	0	133.772	FALSE
CD8T	cg23882186	-0.516	-0.547	-0.485	0.863	-33.179	0	0	133.762	TRUE
CD8T	cg21850691	-0.082	-0.087	-0.078	0.093	-33.132	0	0	133.759	FALSE
CD8T	cg21262733	-0.086	-0.091	-0.081	0.096	-33.132	0	0	133.757	FALSE
CD8T	cg26645780	-0.085	-0.09	-0.08	0.092	-33.131	0	0	133.754	FALSE
CD8T	cg03775240	0.092	0.086	0.097	0.896	33.129	0	0	133.748	FALSE
CD8T	cg24770703	-0.081	-0.086	-0.077	0.087	-33.129	0	0	133.748	FALSE
CD8T	cg17194350	0.089	0.084	0.095	0.906	33.129	0	0	133.746	FALSE
CD8T	cg02674562	0.091	0.085	0.096	0.901	33.128	0	0	133.743	FALSE
CD8T	cg19379103	-0.303	-0.321	-0.285	0.815	-33.147	0	0	133.728	TRUE
CD8T	cg13083637	-0.084	-0.09	-0.079	0.095	-33.122	0	0	133.724	FALSE
CD8T	cg19075239	-0.089	-0.094	-0.084	0.099	-33.121	0	0	133.721	FALSE
CD8T	cg07511188	-0.085	-0.09	-0.08	0.09	-33.12	0	0	133.718	FALSE
CD8T	cg11582100	-0.086	-0.092	-0.081	0.089	-33.117	0	0	133.707	FALSE
CD8T	cg07656362	-0.085	-0.09	-0.08	0.1	-33.116	0	0	133.704	FALSE
CD8T	cg20954708	-0.088	-0.093	-0.083	0.099	-33.116	0	0	133.702	FALSE
CD8T	cg27225443	-0.082	-0.087	-0.077	0.083	-33.112	0	0	133.691	FALSE
CD8T	cg12852000	0.088	0.083	0.093	0.904	33.112	0	0	133.69	FALSE
CD8T	cg11532578	0.093	0.087	0.099	0.899	33.111	0	0	133.688	FALSE
CD8T	cg04768449	-0.083	-0.088	-0.078	0.097	-33.11	0	0	133.684	FALSE
CD8T	cg00318242	-0.082	-0.087	-0.077	0.088	-33.108	0	0	133.677	FALSE
CD8T	cg14597739	-0.626	-0.663	-0.588	0.772	-33.153	0	0	133.675	TRUE
CD8T	cg10954985	-0.079	-0.084	-0.074	0.099	-33.107	0	0	133.674	FALSE
CD8T	cg03451574	-0.088	-0.094	-0.083	0.1	-33.107	0	0	133.673	FALSE
CD8T	cg11582133	-0.084	-0.089	-0.079	0.101	-33.106	0	0	133.669	FALSE
CD8T	cg12072290	-0.08	-0.085	-0.075	0.095	-33.104	0	0	133.662	FALSE
CD8T	cg05074001	-0.085	-0.091	-0.08	0.09	-33.103	0	0	133.661	FALSE
CD8T	cg14969015	0.091	0.086	0.097	0.894	33.103	0	0	133.661	FALSE
CD8T	cg00794038	-0.088	-0.093	-0.083	0.104	-33.094	0	0	133.631	FALSE
CD8T	cg18200385	-0.088	-0.093	-0.082	0.093	-33.094	0	0	133.629	FALSE
CD8T	cg24365811	0.095	0.09	0.101	0.903	33.094	0	0	133.629	FALSE
CD8T	cg17557106	-0.083	-0.088	-0.078	0.096	-33.093	0	0	133.627	FALSE
CD8T	cg10491460	-0.088	-0.093	-0.083	0.103	-33.091	0	0	133.621	FALSE
CD8T	cg06242471	0.086	0.081	0.091	0.9	33.089	0	0	133.613	FALSE
CD8T	cg00576774	0.154	0.145	0.164	0.031	33.089	0	0	133.613	TRUE
CD8T	cg04118884	-0.086	-0.092	-0.081	0.096	-33.088	0	0	133.608	FALSE
CD8T	cg22228296	-0.081	-0.086	-0.076	0.083	-33.086	0	0	133.604	FALSE
CD8T	cg06356708	0.087	0.082	0.093	0.91	33.086	0	0	133.603	FALSE
CD8T	cg15651819	0.09	0.085	0.096	0.91	33.086	0	0	133.602	FALSE
CD8T	cg00351011	-0.091	-0.097	-0.086	0.1	-33.08	0	0	133.582	FALSE
CD8T	cg04285956	-0.081	-0.086	-0.077	0.082	-33.08	0	0	133.582	FALSE
CD8T	cg08490690	0.091	0.085	0.096	0.9	33.08	0	0	133.582	FALSE
CD8T	cg19682870	-0.655	-0.694	-0.616	0.816	-33.122	0	0	133.571	TRUE
CD8T	cg25511118	-0.089	-0.095	-0.084	0.099	-33.076	0	0	133.57	FALSE
CD8T	cg03251249	-0.085	-0.09	-0.08	0.096	-33.076	0	0	133.568	FALSE
