## Supplementary Table 1 for "Placental and Immune Cell DNA Methylation Reference Panel for Bulk Tissue Cell Composition Estimation in Epidemiological Studies" (part 244 of 318)

cell_type	probe_id	effect_size	lower_95_confidence	upper_95_confidence	average_methylation_rate	t_statistic	p_value	fdr_adj_p_value	B_statistic	differentially_methylated
CD8T	cg00852245	-0.09	-0.095	-0.085	0.09	-33.073	0	0	133.56	FALSE
CD8T	cg09834503	-0.545	-0.577	-0.512	0.846	-33.116	0	0	133.552	TRUE
CD8T	cg11586857	-0.615	-0.651	-0.578	0.794	-33.114	0	0	133.545	TRUE
CD8T	cg08725962	-0.089	-0.094	-0.083	0.099	-33.063	0	0	133.526	FALSE
CD8T	cg20289531	0.086	0.081	0.092	0.892	33.062	0	0	133.523	FALSE
CD8T	cg11780934	-0.091	-0.097	-0.086	0.099	-33.061	0	0	133.52	FALSE
CD8T	cg14342106	0.091	0.085	0.096	0.898	33.061	0	0	133.52	FALSE
CD8T	cg02311702	0.093	0.088	0.099	0.906	33.06	0	0	133.515	FALSE
CD8T	cg03498383	-0.087	-0.092	-0.082	0.102	-33.058	0	0	133.508	FALSE
CD8T	cg22208365	-0.086	-0.091	-0.081	0.103	-33.057	0	0	133.504	FALSE
CD8T	cg10432632	-0.085	-0.09	-0.079	0.09	-33.056	0	0	133.503	FALSE
CD8T	cg06756193	-0.088	-0.093	-0.083	0.097	-33.053	0	0	133.491	FALSE
CD8T	cg19571071	-0.086	-0.091	-0.081	0.093	-33.051	0	0	133.485	FALSE
CD8T	cg20080079	-0.091	-0.096	-0.085	0.099	-33.048	0	0	133.476	FALSE
CD8T	cg19843028	-0.091	-0.096	-0.085	0.112	-33.044	0	0	133.461	FALSE
CD8T	cg15746415	-0.089	-0.094	-0.083	0.103	-33.043	0	0	133.457	FALSE
CD8T	cg10795189	-0.084	-0.089	-0.079	0.092	-33.043	0	0	133.457	FALSE
CD8T	cg05696731	0.083	0.078	0.088	0.908	33.041	0	0	133.45	FALSE
CD8T	cg03115835	-0.087	-0.092	-0.082	0.099	-33.038	0	0	133.44	FALSE
CD8T	cg01929367	0.09	0.084	0.095	0.901	33.037	0	0	133.439	FALSE
CD8T	cg21767902	-0.076	-0.081	-0.072	0.093	-33.036	0	0	133.435	FALSE
CD8T	cg22117582	0.086	0.081	0.091	0.896	33.034	0	0	133.429	FALSE
CD8T	cg10184252	-0.086	-0.091	-0.081	0.093	-33.034	0	0	133.429	FALSE
CD8T	cg05074138	-0.48	-0.509	-0.452	0.817	-33.08	0	0	133.429	TRUE
CD8T	cg04984818	0.09	0.085	0.096	0.907	33.031	0	0	133.419	FALSE
CD8T	cg00825173	-0.083	-0.088	-0.078	0.11	-33.03	0	0	133.415	FALSE
CD8T	cg08408988	-0.088	-0.093	-0.083	0.097	-33.026	0	0	133.403	FALSE
CD8T	cg25956256	-0.078	-0.082	-0.073	0.083	-33.023	0	0	133.391	FALSE
CD8T	cg14768164	-0.635	-0.673	-0.597	0.747	-33.066	0	0	133.384	TRUE
CD8T	cg23117447	-0.088	-0.093	-0.083	0.102	-33.019	0	0	133.376	FALSE
CD8T	cg15754752	0.089	0.084	0.094	0.902	33.017	0	0	133.371	FALSE
CD8T	cg10474755	-0.084	-0.089	-0.079	0.092	-33.017	0	0	133.371	FALSE
CD8T	cg25307277	-0.089	-0.094	-0.084	0.109	-33.012	0	0	133.355	FALSE
CD8T	cg12103626	-0.087	-0.092	-0.081	0.1	-33.007	0	0	133.339	FALSE
CD8T	cg14724318	0.086	0.081	0.092	0.904	33.007	0	0	133.336	FALSE
CD8T	cg22908266	-0.087	-0.092	-0.082	0.094	-33.006	0	0	133.333	FALSE
CD8T	cg12939777	0.091	0.085	0.096	0.897	33.003	0	0	133.324	FALSE
CD8T	cg25269276	0.088	0.083	0.093	0.907	33.002	0	0	133.321	FALSE
CD8T	cg08619797	-0.094	-0.099	-0.088	0.117	-32.997	0	0	133.302	FALSE
CD8T	cg21617494	0.088	0.083	0.093	0.899	32.996	0	0	133.299	FALSE
CD8T	cg06893980	-0.085	-0.09	-0.08	0.089	-32.996	0	0	133.299	FALSE
CD8T	cg23081397	-0.078	-0.083	-0.074	0.098	-32.991	0	0	133.283	FALSE
CD8T	cg07804122	-0.091	-0.097	-0.086	0.106	-32.99	0	0	133.281	FALSE
CD8T	cg16428240	-0.084	-0.089	-0.079	0.092	-32.989	0	0	133.276	FALSE
CD8T	cg11219873	0.086	0.081	0.091	0.905	32.987	0	0	133.269	FALSE
CD8T	cg13808561	-0.085	-0.09	-0.08	0.093	-32.982	0	0	133.253	FALSE
CD8T	cg20948472	-0.082	-0.087	-0.077	0.089	-32.98	0	0	133.246	FALSE
CD8T	cg08277196	-0.087	-0.092	-0.082	0.098	-32.979	0	0	133.243	FALSE
CD8T	cg19798368	0.087	0.081	0.092	0.905	32.978	0	0	133.24	FALSE
CD8T	cg15322783	-0.087	-0.092	-0.082	0.096	-32.972	0	0	133.219	FALSE
CD8T	cg00577030	-0.087	-0.092	-0.081	0.101	-32.97	0	0	133.212	FALSE
CD8T	cg19447962	0.662	0.623	0.702	0.22	33.014	0	0	133.208	TRUE
CD8T	cg12593793	0.473	0.444	0.501	0.131	33.011	0	0	133.199	TRUE
CD8T	cg12002314	-0.085	-0.09	-0.08	0.09	-32.965	0	0	133.195	FALSE
CD8T	cg21244116	0.09	0.084	0.095	0.906	32.964	0	0	133.192	FALSE
CD8T	cg26472511	0.084	0.079	0.089	0.906	32.964	0	0	133.191	FALSE
CD8T	cg18618429	0.596	0.56	0.632	0.201	33.008	0	0	133.19	TRUE
CD8T	cg21746071	0.091	0.085	0.096	0.903	32.963	0	0	133.189	FALSE
CD8T	cg21182322	-0.086	-0.091	-0.081	0.097	-32.963	0	0	133.187	FALSE
CD8T	cg14309936	-0.084	-0.089	-0.079	0.094	-32.962	0	0	133.184	FALSE
CD8T	cg26196531	0.543	0.511	0.576	0.147	33.004	0	0	133.175	TRUE
CD8T	cg09933726	-0.086	-0.091	-0.081	0.091	-32.959	0	0	133.174	FALSE
CD8T	cg20191795	-0.083	-0.088	-0.078	0.099	-32.956	0	0	133.165	FALSE
CD8T	cg04166115	-0.088	-0.093	-0.083	0.097	-32.956	0	0	133.165	FALSE
CD8T	cg07146119	-0.085	-0.09	-0.08	0.091	-32.955	0	0	133.161	FALSE
CD8T	cg07014351	-0.084	-0.089	-0.079	0.103	-32.954	0	0	133.159	FALSE
CD8T	cg09411788	-0.086	-0.091	-0.081	0.088	-32.952	0	0	133.153	FALSE
CD8T	cg01914107	0.088	0.082	0.093	0.907	32.951	0	0	133.148	FALSE
CD8T	cg05078238	-0.082	-0.087	-0.077	0.094	-32.947	0	0	133.134	FALSE
CD8T	cg04219625	-0.083	-0.087	-0.078	0.084	-32.946	0	0	133.13	FALSE
CD8T	cg26868799	-0.089	-0.094	-0.083	0.092	-32.945	0	0	133.128	FALSE
CD8T	cg00619158	-0.085	-0.09	-0.08	0.085	-32.945	0	0	133.127	FALSE
CD8T	cg08785922	-0.088	-0.093	-0.083	0.1	-32.943	0	0	133.122	FALSE
CD8T	cg06224551	-0.088	-0.093	-0.082	0.103	-32.943	0	0	133.12	FALSE
CD8T	cg22490000	-0.088	-0.094	-0.083	0.104	-32.943	0	0	133.12	FALSE
CD8T	cg17109517	0.138	0.13	0.147	0.033	32.942	0	0	133.118	TRUE
CD8T	cg27186133	-0.087	-0.092	-0.082	0.094	-32.939	0	0	133.107	FALSE
CD8T	cg08922109	0.087	0.082	0.093	0.906	32.939	0	0	133.107	FALSE
CD8T	cg07096654	0.089	0.083	0.094	0.9	32.939	0	0	133.106	FALSE
CD8T	cg02861441	0.16	0.15	0.17	0.045	32.936	0	0	133.097	TRUE
CD8T	cg13835853	-0.08	-0.085	-0.075	0.089	-32.935	0	0	133.093	FALSE
CD8T	cg26896729	-0.082	-0.087	-0.077	0.088	-32.931	0	0	133.081	FALSE
CD8T	cg03539511	-0.086	-0.091	-0.08	0.09	-32.927	0	0	133.066	FALSE
CD8T	cg18543772	-0.087	-0.092	-0.082	0.088	-32.926	0	0	133.063	FALSE
CD8T	cg27437944	-0.084	-0.089	-0.079	0.096	-32.921	0	0	133.046	FALSE
CD8T	cg19921439	-0.084	-0.089	-0.079	0.093	-32.92	0	0	133.045	FALSE
CD8T	cg20492869	-0.09	-0.095	-0.084	0.111	-32.92	0	0	133.045	FALSE
CD8T	cg25211622	0.086	0.081	0.091	0.907	32.92	0	0	133.042	FALSE
CD8T	cg07308931	-0.086	-0.091	-0.081	0.086	-32.918	0	0	133.038	FALSE
CD8T	cg13385644	0.093	0.087	0.098	0.9	32.918	0	0	133.037	FALSE
CD8T	cg09253508	-0.085	-0.09	-0.08	0.101	-32.918	0	0	133.037	FALSE
CD8T	cg07046885	-0.085	-0.09	-0.08	0.087	-32.916	0	0	133.029	FALSE
CD8T	cg22727109	-0.084	-0.089	-0.079	0.105	-32.912	0	0	133.015	FALSE
CD8T	cg23588553	-0.083	-0.088	-0.078	0.098	-32.91	0	0	133.009	FALSE
CD8T	cg23314805	0.189	0.178	0.201	0.049	32.908	0	0	133.002	TRUE
CD8T	cg10268125	-0.084	-0.089	-0.079	0.088	-32.905	0	0	132.992	FALSE
CD8T	cg08037541	-0.082	-0.087	-0.078	0.09	-32.898	0	0	132.968	FALSE
CD8T	cg13056495	-0.085	-0.09	-0.08	0.096	-32.897	0	0	132.967	FALSE
CD8T	cg04959837	-0.072	-0.076	-0.068	0.092	-32.896	0	0	132.964	FALSE
CD8T	cg18929428	0.093	0.087	0.099	0.902	32.896	0	0	132.962	FALSE
CD8T	cg04317700	-0.08	-0.085	-0.075	0.096	-32.894	0	0	132.955	FALSE
CD8T	cg25300805	-0.085	-0.09	-0.08	0.095	-32.888	0	0	132.936	FALSE
CD8T	cg10812733	-0.091	-0.097	-0.086	0.116	-32.887	0	0	132.932	FALSE
CD8T	cg15437432	-0.084	-0.089	-0.079	0.09	-32.882	0	0	132.916	FALSE
CD8T	cg01611748	-0.08	-0.085	-0.075	0.087	-32.881	0	0	132.913	FALSE
CD8T	cg01277763	-0.084	-0.089	-0.079	0.099	-32.879	0	0	132.906	FALSE
CD8T	cg04305494	0.094	0.089	0.1	0.904	32.875	0	0	132.892	FALSE
CD8T	cg00606914	-0.078	-0.082	-0.073	0.094	-32.875	0	0	132.892	FALSE
CD8T	cg07826275	-0.08	-0.085	-0.075	0.088	-32.873	0	0	132.884	FALSE
CD8T	cg06533430	0.085	0.08	0.09	0.903	32.871	0	0	132.879	FALSE
CD8T	cg21101726	0.09	0.084	0.095	0.907	32.869	0	0	132.873	FALSE
CD8T	cg05360949	-0.088	-0.094	-0.083	0.098	-32.868	0	0	132.869	FALSE
CD8T	cg08579819	-0.086	-0.092	-0.081	0.094	-32.867	0	0	132.866	FALSE
CD8T	cg20856510	-0.087	-0.093	-0.082	0.096	-32.866	0	0	132.861	FALSE
CD8T	cg16332701	0.086	0.081	0.092	0.904	32.861	0	0	132.845	FALSE
CD8T	cg02631587	0.091	0.086	0.096	0.906	32.86	0	0	132.842	FALSE
CD8T	cg13117339	-0.084	-0.089	-0.079	0.087	-32.857	0	0	132.829	FALSE
CD8T	cg08057190	0.093	0.088	0.099	0.9	32.848	0	0	132.801	FALSE
CD8T	cg16493584	-0.663	-0.702	-0.623	0.798	-32.89	0	0	132.79	TRUE
CD8T	cg04196298	0.477	0.448	0.505	0.133	32.889	0	0	132.788	TRUE
CD8T	cg13221588	-0.082	-0.087	-0.077	0.092	-32.841	0	0	132.776	FALSE
CD8T	cg17470069	0.089	0.084	0.095	0.903	32.837	0	0	132.765	FALSE
CD8T	cg09981375	-0.087	-0.093	-0.082	0.096	-32.837	0	0	132.763	FALSE
CD8T	cg07360893	-0.09	-0.095	-0.084	0.097	-32.832	0	0	132.746	FALSE
CD8T	cg02740658	-0.088	-0.093	-0.082	0.09	-32.831	0	0	132.742	FALSE
CD8T	cg19110795	-0.084	-0.089	-0.079	0.087	-32.829	0	0	132.737	FALSE
CD8T	cg08864714	-0.085	-0.09	-0.08	0.102	-32.827	0	0	132.73	FALSE
CD8T	cg19869091	0.092	0.086	0.098	0.893	32.823	0	0	132.716	FALSE
CD8T	cg04735168	0.092	0.086	0.097	0.903	32.822	0	0	132.713	FALSE
CD8T	cg23223330	0.424	0.398	0.449	0.511	32.867	0	0	132.713	TRUE
CD8T	cg01138972	-0.083	-0.088	-0.078	0.095	-32.82	0	0	132.705	FALSE
CD8T	cg23770553	0.087	0.082	0.092	0.905	32.814	0	0	132.687	FALSE
CD8T	cg19684883	-0.082	-0.087	-0.077	0.092	-32.814	0	0	132.687	FALSE
CD8T	cg24166786	-0.082	-0.087	-0.077	0.093	-32.811	0	0	132.676	FALSE
CD8T	cg04352026	-0.083	-0.088	-0.078	0.1	-32.81	0	0	132.671	FALSE
CD8T	cg01307671	-0.085	-0.09	-0.08	0.091	-32.809	0	0	132.67	FALSE
CD8T	cg06730756	0.087	0.082	0.093	0.909	32.809	0	0	132.669	FALSE
CD8T	cg05831673	-0.083	-0.088	-0.078	0.092	-32.807	0	0	132.663	FALSE
CD8T	cg24139421	-0.084	-0.089	-0.079	0.089	-32.803	0	0	132.648	FALSE
CD8T	cg16977799	-0.088	-0.093	-0.082	0.095	-32.802	0	0	132.644	FALSE
CD8T	cg03243450	-0.093	-0.098	-0.087	0.098	-32.801	0	0	132.64	FALSE
CD8T	cg08013914	0.092	0.086	0.097	0.901	32.8	0	0	132.64	FALSE
CD8T	cg13383490	-0.084	-0.089	-0.079	0.091	-32.798	0	0	132.633	FALSE
CD8T	cg13932364	-0.09	-0.095	-0.085	0.101	-32.796	0	0	132.625	FALSE
CD8T	cg08722383	0.532	0.5	0.564	0.314	32.839	0	0	132.621	TRUE
CD8T	cg18023951	-0.088	-0.093	-0.082	0.107	-32.788	0	0	132.598	FALSE
CD8T	cg07905808	0.152	0.143	0.161	0.867	32.788	0	0	132.597	TRUE
CD8T	cg27581028	-0.086	-0.091	-0.081	0.094	-32.787	0	0	132.594	FALSE
CD8T	cg02399652	-0.091	-0.097	-0.086	0.122	-32.787	0	0	132.593	FALSE
CD8T	cg01664310	-0.085	-0.09	-0.08	0.1	-32.785	0	0	132.586	FALSE
CD8T	cg15573979	-0.087	-0.093	-0.082	0.092	-32.782	0	0	132.576	FALSE
CD8T	cg04949219	-0.084	-0.089	-0.079	0.098	-32.781	0	0	132.574	FALSE
CD8T	cg00071408	0.085	0.08	0.091	0.904	32.781	0	0	132.573	FALSE
CD8T	cg15643724	-0.086	-0.091	-0.08	0.105	-32.78	0	0	132.569	FALSE
CD8T	cg24649346	-0.087	-0.093	-0.082	0.1	-32.779	0	0	132.567	FALSE
CD8T	cg02423659	0.093	0.088	0.099	0.9	32.779	0	0	132.567	FALSE
CD8T	cg03803325	-0.082	-0.086	-0.077	0.086	-32.779	0	0	132.566	FALSE
CD8T	cg05808319	-0.082	-0.087	-0.077	0.091	-32.778	0	0	132.563	FALSE
CD8T	cg18449389	0.354	0.333	0.376	0.181	32.816	0	0	132.556	TRUE
CD8T	cg01855760	-0.086	-0.091	-0.081	0.101	-32.774	0	0	132.55	FALSE
CD8T	cg10326904	0.093	0.087	0.099	0.9	32.772	0	0	132.543	FALSE
CD8T	cg24447680	0.09	0.085	0.096	0.901	32.77	0	0	132.537	FALSE
CD8T	cg20093489	0.26	0.244	0.276	0.746	32.778	0	0	132.534	TRUE
CD8T	cg08652369	0.092	0.086	0.097	0.901	32.769	0	0	132.533	FALSE
CD8T	cg01689641	-0.082	-0.087	-0.077	0.09	-32.766	0	0	132.524	FALSE
CD8T	cg25575835	-0.077	-0.081	-0.072	0.085	-32.765	0	0	132.52	FALSE
CD8T	cg14645085	-0.09	-0.095	-0.084	0.1	-32.765	0	0	132.518	FALSE
CD8T	cg00191882	-0.086	-0.091	-0.081	0.09	-32.764	0	0	132.516	FALSE
CD8T	cg10331390	0.089	0.083	0.094	0.903	32.764	0	0	132.515	FALSE
CD8T	cg12103840	-0.087	-0.092	-0.082	0.097	-32.764	0	0	132.515	FALSE
CD8T	cg12449716	0.085	0.08	0.09	0.909	32.764	0	0	132.515	FALSE
CD8T	cg25905674	-0.082	-0.087	-0.077	0.085	-32.762	0	0	132.508	FALSE
CD8T	cg22948335	-0.088	-0.093	-0.082	0.099	-32.76	0	0	132.503	FALSE
CD8T	cg07141824	-0.08	-0.085	-0.075	0.091	-32.758	0	0	132.497	FALSE
CD8T	cg19117365	-0.08	-0.085	-0.075	0.091	-32.758	0	0	132.496	FALSE
CD8T	cg02730804	-0.363	-0.385	-0.341	0.903	-32.8	0	0	132.494	TRUE
CD8T	cg26332535	0.091	0.085	0.096	0.9	32.755	0	0	132.485	FALSE
CD8T	cg01290701	-0.086	-0.091	-0.081	0.098	-32.754	0	0	132.482	FALSE
CD8T	cg08792630	0.515	0.484	0.546	0.373	32.795	0	0	132.471	TRUE
CD8T	cg13444625	-0.079	-0.084	-0.074	0.089	-32.748	0	0	132.463	FALSE
CD8T	cg14792680	-0.086	-0.091	-0.081	0.106	-32.748	0	0	132.462	FALSE
CD8T	cg17622855	0.168	0.158	0.179	0.856	32.747	0	0	132.458	TRUE
CD8T	cg06130144	-0.08	-0.084	-0.075	0.095	-32.744	0	0	132.448	FALSE
CD8T	cg06678982	-0.083	-0.088	-0.078	0.1	-32.743	0	0	132.446	FALSE
CD8T	cg25923018	-0.087	-0.092	-0.082	0.096	-32.741	0	0	132.438	FALSE
CD8T	cg01712673	-0.088	-0.093	-0.083	0.089	-32.741	0	0	132.437	FALSE
CD8T	cg23049178	0.088	0.083	0.093	0.905	32.739	0	0	132.431	FALSE
CD8T	cg14659840	0.091	0.085	0.096	0.901	32.735	0	0	132.418	FALSE
CD8T	cg17791867	-0.084	-0.089	-0.079	0.099	-32.735	0	0	132.417	FALSE
CD8T	cg14342532	0.481	0.452	0.51	0.136	32.776	0	0	132.408	TRUE
CD8T	cg12077963	-0.601	-0.637	-0.565	0.774	-32.775	0	0	132.405	TRUE
CD8T	cg19434107	-0.082	-0.087	-0.077	0.092	-32.731	0	0	132.403	FALSE
CD8T	cg25822326	-0.081	-0.086	-0.076	0.085	-32.73	0	0	132.402	FALSE
CD8T	cg00933538	0.284	0.267	0.301	0.058	32.748	0	0	132.401	TRUE
CD8T	cg10723075	-0.087	-0.092	-0.082	0.103	-32.73	0	0	132.4	FALSE
CD8T	cg15444788	-0.088	-0.093	-0.083	0.097	-32.729	0	0	132.399	FALSE
CD8T	cg06519044	0.091	0.085	0.096	0.891	32.728	0	0	132.395	FALSE
CD8T	cg14116465	-0.086	-0.091	-0.081	0.096	-32.727	0	0	132.392	FALSE
CD8T	cg11157016	0.092	0.086	0.097	0.902	32.725	0	0	132.383	FALSE
CD8T	cg12432983	0.09	0.085	0.096	0.892	32.721	0	0	132.37	FALSE
CD8T	cg03718620	0.093	0.087	0.099	0.897	32.72	0	0	132.366	FALSE
CD8T	cg21693965	0.089	0.084	0.095	0.904	32.719	0	0	132.363	FALSE
CD8T	cg24871046	0.244	0.229	0.259	0.044	32.721	0	0	132.359	TRUE
CD8T	cg07952040	-0.084	-0.089	-0.079	0.093	-32.717	0	0	132.357	FALSE
CD8T	cg14978267	-0.092	-0.098	-0.087	0.106	-32.715	0	0	132.351	FALSE
CD8T	cg22639352	0.087	0.082	0.092	0.905	32.715	0	0	132.351	FALSE
CD8T	cg18502727	0.09	0.084	0.095	0.899	32.714	0	0	132.348	FALSE
CD8T	cg09514188	-0.083	-0.088	-0.078	0.084	-32.713	0	0	132.343	FALSE
CD8T	cg27502791	-0.083	-0.088	-0.078	0.097	-32.713	0	0	132.342	FALSE
CD8T	cg22330165	-0.085	-0.09	-0.08	0.089	-32.711	0	0	132.337	FALSE
CD8T	cg27115788	0.092	0.087	0.098	0.904	32.711	0	0	132.336	FALSE
CD8T	cg09099257	-0.092	-0.098	-0.087	0.125	-32.71	0	0	132.334	FALSE
CD8T	cg20491094	-0.086	-0.091	-0.081	0.099	-32.71	0	0	132.333	FALSE
CD8T	cg12356870	0.088	0.083	0.094	0.908	32.709	0	0	132.33	FALSE
CD8T	cg07793638	0.378	0.355	0.4	0.086	32.753	0	0	132.329	TRUE
CD8T	cg14496862	-0.083	-0.088	-0.078	0.094	-32.709	0	0	132.329	FALSE
CD8T	cg10438487	-0.086	-0.092	-0.081	0.108	-32.706	0	0	132.321	FALSE
CD8T	cg17516556	-0.085	-0.09	-0.08	0.094	-32.706	0	0	132.32	FALSE
CD8T	cg18848985	0.089	0.084	0.095	0.904	32.706	0	0	132.319	FALSE
CD8T	cg03296910	0.092	0.086	0.097	0.903	32.705	0	0	132.317	FALSE
CD8T	cg06900856	-0.086	-0.091	-0.081	0.088	-32.704	0	0	132.314	FALSE
CD8T	cg22582392	-0.084	-0.089	-0.079	0.105	-32.704	0	0	132.313	FALSE
CD8T	cg10567034	-0.091	-0.097	-0.086	0.112	-32.696	0	0	132.286	FALSE
CD8T	cg12986485	0.088	0.082	0.093	0.906	32.696	0	0	132.285	FALSE
CD8T	ch.4.82824696F	-0.085	-0.09	-0.08	0.089	-32.695	0	0	132.281	FALSE
CD8T	cg16581085	0.093	0.087	0.099	0.893	32.694	0	0	132.279	FALSE
CD8T	cg20637405	0.089	0.084	0.095	0.907	32.693	0	0	132.275	FALSE
CD8T	cg10661163	0.576	0.541	0.611	0.212	32.736	0	0	132.271	TRUE
CD8T	cg09024808	0.096	0.09	0.102	0.896	32.687	0	0	132.256	FALSE
CD8T	cg16369835	-0.085	-0.09	-0.08	0.111	-32.686	0	0	132.252	FALSE
CD8T	cg20562176	-0.085	-0.091	-0.08	0.101	-32.685	0	0	132.248	FALSE
CD8T	cg09160123	0.568	0.533	0.602	0.292	32.728	0	0	132.245	TRUE
CD8T	cg06762679	-0.083	-0.088	-0.078	0.093	-32.682	0	0	132.237	FALSE
CD8T	cg18486102	-0.088	-0.094	-0.083	0.093	-32.678	0	0	132.223	FALSE
CD8T	cg26395331	0.225	0.212	0.239	0.06	32.677	0	0	132.22	TRUE
CD8T	cg10828820	-0.083	-0.088	-0.078	0.091	-32.674	0	0	132.212	FALSE
CD8T	cg23609905	-0.085	-0.09	-0.08	0.094	-32.673	0	0	132.209	FALSE
CD8T	cg19753373	0.089	0.084	0.094	0.904	32.672	0	0	132.206	FALSE
CD8T	cg26059897	-0.082	-0.087	-0.077	0.093	-32.672	0	0	132.204	FALSE
CD8T	cg19690496	0.092	0.087	0.098	0.902	32.667	0	0	132.186	FALSE
CD8T	cg02191336	-0.086	-0.092	-0.081	0.1	-32.666	0	0	132.184	FALSE
CD8T	cg01892567	0.087	0.082	0.093	0.904	32.664	0	0	132.177	FALSE
CD8T	cg08400120	-0.083	-0.088	-0.078	0.101	-32.663	0	0	132.173	FALSE
CD8T	cg06714086	-0.087	-0.092	-0.081	0.103	-32.66	0	0	132.163	FALSE
CD8T	cg17449851	-0.081	-0.086	-0.076	0.09	-32.659	0	0	132.16	FALSE
CD8T	cg07582845	-0.083	-0.088	-0.078	0.09	-32.656	0	0	132.15	FALSE
CD8T	cg03672602	-0.088	-0.093	-0.083	0.105	-32.656	0	0	132.149	FALSE
CD8T	cg10263594	-0.082	-0.087	-0.077	0.093	-32.655	0	0	132.145	FALSE
CD8T	cg11944746	0.09	0.084	0.095	0.901	32.652	0	0	132.136	FALSE
CD8T	cg12190057	-0.086	-0.091	-0.08	0.1	-32.649	0	0	132.126	FALSE
CD8T	cg09842479	-0.088	-0.094	-0.083	0.092	-32.646	0	0	132.115	FALSE
CD8T	cg24370881	-0.466	-0.494	-0.438	0.908	-32.69	0	0	132.115	TRUE
CD8T	cg20293716	0.367	0.345	0.389	0.072	32.688	0	0	132.109	TRUE
CD8T	cg07933176	-0.087	-0.093	-0.082	0.1	-32.644	0	0	132.108	FALSE
CD8T	cg25338254	-0.086	-0.091	-0.081	0.107	-32.643	0	0	132.106	FALSE
CD8T	cg03979041	0.091	0.085	0.096	0.904	32.634	0	0	132.076	FALSE
CD8T	cg01400987	-0.083	-0.088	-0.078	0.09	-32.633	0	0	132.07	FALSE
CD8T	cg10706542	0.085	0.08	0.09	0.905	32.631	0	0	132.065	FALSE
CD8T	cg10267855	-0.084	-0.09	-0.079	0.09	-32.63	0	0	132.061	FALSE
CD8T	cg05159279	0.09	0.085	0.096	0.9	32.629	0	0	132.057	FALSE
CD8T	cg05401069	-0.479	-0.508	-0.45	0.812	-32.672	0	0	132.055	TRUE
CD8T	cg07820842	-0.085	-0.09	-0.08	0.095	-32.628	0	0	132.055	FALSE
CD8T	cg18454903	-0.084	-0.089	-0.079	0.098	-32.628	0	0	132.055	FALSE
CD8T	cg15394648	-0.086	-0.092	-0.081	0.094	-32.625	0	0	132.043	FALSE
CD8T	cg24888187	-0.085	-0.091	-0.08	0.09	-32.623	0	0	132.038	FALSE
CD8T	cg07150538	-0.082	-0.087	-0.077	0.088	-32.621	0	0	132.029	FALSE
CD8T	cg20316614	0.353	0.332	0.374	0.118	32.658	0	0	132.021	TRUE
CD8T	cg21305245	-0.085	-0.09	-0.08	0.1	-32.617	0	0	132.018	FALSE
CD8T	cg01092213	0.55	0.517	0.584	0.202	32.658	0	0	132.008	TRUE
CD8T	cg04953732	-0.09	-0.095	-0.084	0.104	-32.608	0	0	131.988	FALSE
CD8T	cg27089240	-0.08	-0.085	-0.075	0.093	-32.603	0	0	131.969	FALSE
CD8T	cg09890597	0.097	0.091	0.103	0.904	32.599	0	0	131.957	FALSE
CD8T	cg19874095	0.092	0.086	0.098	0.902	32.596	0	0	131.946	FALSE
CD8T	cg05931439	0.402	0.378	0.427	0.066	32.633	0	0	131.924	TRUE
CD8T	cg00750225	0.087	0.082	0.092	0.91	32.589	0	0	131.923	FALSE
CD8T	cg16707423	0.089	0.084	0.094	0.905	32.588	0	0	131.919	FALSE
CD8T	cg23351030	-0.084	-0.089	-0.079	0.094	-32.587	0	0	131.916	FALSE
CD8T	cg02602480	-0.083	-0.088	-0.078	0.093	-32.584	0	0	131.906	FALSE
CD8T	cg08111133	0.086	0.081	0.091	0.902	32.583	0	0	131.901	FALSE
CD8T	cg07607126	-0.088	-0.094	-0.083	0.095	-32.581	0	0	131.895	FALSE
CD8T	cg10240449	-0.084	-0.089	-0.079	0.094	-32.578	0	0	131.886	FALSE
CD8T	cg11684656	-0.085	-0.09	-0.08	0.091	-32.578	0	0	131.886	FALSE
CD8T	cg05827058	-0.089	-0.094	-0.083	0.113	-32.577	0	0	131.88	FALSE
CD8T	cg03930965	-0.43	-0.456	-0.404	0.926	-32.618	0	0	131.871	TRUE
CD8T	cg15439819	-0.089	-0.094	-0.083	0.1	-32.571	0	0	131.859	FALSE
CD8T	cg14905600	0.093	0.087	0.098	0.9	32.571	0	0	131.859	FALSE
CD8T	cg12659291	0.091	0.085	0.096	0.904	32.57	0	0	131.858	FALSE
CD8T	cg06849977	-0.086	-0.091	-0.081	0.096	-32.565	0	0	131.841	FALSE
CD8T	cg23173495	-0.077	-0.082	-0.072	0.103	-32.565	0	0	131.839	FALSE
CD8T	cg01438892	-0.08	-0.085	-0.075	0.092	-32.562	0	0	131.831	FALSE
CD8T	cg18728325	-0.08	-0.085	-0.075	0.088	-32.562	0	0	131.831	FALSE
CD8T	cg21310731	0.092	0.087	0.098	0.894	32.561	0	0	131.828	FALSE
CD8T	cg12762517	-0.086	-0.091	-0.081	0.085	-32.56	0	0	131.822	FALSE
CD8T	cg12228707	-0.082	-0.087	-0.077	0.103	-32.556	0	0	131.809	FALSE
CD8T	cg03559915	-0.602	-0.639	-0.566	0.734	-32.598	0	0	131.802	TRUE
CD8T	cg20487572	0.092	0.087	0.098	0.898	32.551	0	0	131.794	FALSE
CD8T	cg06731059	-0.079	-0.084	-0.075	0.08	-32.551	0	0	131.793	FALSE
CD8T	cg21564527	-0.085	-0.09	-0.08	0.093	-32.549	0	0	131.786	FALSE
CD8T	cg10189593	0.091	0.085	0.096	0.907	32.548	0	0	131.781	FALSE
CD8T	cg26521720	0.089	0.083	0.094	0.895	32.542	0	0	131.763	FALSE
CD8T	cg02007463	-0.082	-0.087	-0.077	0.092	-32.541	0	0	131.76	FALSE
CD8T	cg15999165	0.273	0.256	0.289	0.156	32.555	0	0	131.759	TRUE
CD8T	cg18626709	-0.083	-0.088	-0.078	0.092	-32.54	0	0	131.754	FALSE
CD8T	cg05805973	-0.085	-0.09	-0.08	0.086	-32.539	0	0	131.753	FALSE
CD8T	cg14463129	0.095	0.089	0.1	0.894	32.536	0	0	131.743	FALSE
CD8T	cg08186166	-0.084	-0.089	-0.079	0.099	-32.531	0	0	131.726	FALSE
CD8T	cg02548606	-0.086	-0.091	-0.08	0.106	-32.529	0	0	131.718	FALSE
CD8T	cg03833257	0.092	0.087	0.098	0.901	32.528	0	0	131.716	FALSE
CD8T	cg14429394	0.09	0.084	0.095	0.905	32.527	0	0	131.713	FALSE
CD8T	cg09324735	0.089	0.084	0.095	0.894	32.525	0	0	131.704	FALSE
CD8T	cg24163736	-0.087	-0.092	-0.081	0.102	-32.524	0	0	131.701	FALSE
CD8T	cg18606723	-0.089	-0.095	-0.084	0.093	-32.523	0	0	131.698	FALSE
CD8T	cg23429340	0.092	0.087	0.098	0.905	32.523	0	0	131.698	FALSE
CD8T	cg10847948	-0.087	-0.092	-0.081	0.097	-32.521	0	0	131.691	FALSE
CD8T	cg15874270	0.089	0.084	0.095	0.903	32.518	0	0	131.682	FALSE
CD8T	cg19138499	0.091	0.086	0.097	0.907	32.518	0	0	131.68	FALSE
CD8T	cg00761755	-0.081	-0.086	-0.076	0.092	-32.518	0	0	131.68	FALSE
CD8T	cg07232103	0.09	0.084	0.095	0.903	32.517	0	0	131.677	FALSE
CD8T	cg23157971	-0.09	-0.096	-0.085	0.104	-32.516	0	0	131.673	FALSE
CD8T	cg11401558	-0.087	-0.092	-0.082	0.094	-32.514	0	0	131.667	FALSE
CD8T	cg07767789	-0.081	-0.086	-0.076	0.09	-32.51	0	0	131.654	FALSE
CD8T	cg20099018	-0.085	-0.09	-0.08	0.099	-32.507	0	0	131.644	FALSE
CD8T	cg24953514	-0.086	-0.091	-0.081	0.098	-32.496	0	0	131.606	FALSE
CD8T	cg01521258	0.308	0.289	0.327	0.091	32.519	0	0	131.592	TRUE
CD8T	cg01758885	-0.084	-0.089	-0.079	0.088	-32.492	0	0	131.591	FALSE
CD8T	cg04996918	-0.088	-0.093	-0.082	0.102	-32.491	0	0	131.588	FALSE
CD8T	cg15264808	-0.081	-0.086	-0.076	0.086	-32.489	0	0	131.581	FALSE
CD8T	cg20154489	0.087	0.082	0.092	0.911	32.489	0	0	131.581	FALSE
CD8T	cg00615377	0.433	0.406	0.459	0.181	32.532	0	0	131.58	TRUE
CD8T	cg00142735	-0.082	-0.087	-0.077	0.098	-32.485	0	0	131.568	FALSE
CD8T	cg20645074	0.204	0.191	0.216	0.038	32.484	0	0	131.566	TRUE
CD8T	cg02592133	0.495	0.465	0.525	0.127	32.528	0	0	131.564	TRUE
CD8T	cg08332908	0.348	0.327	0.369	0.13	32.522	0	0	131.561	TRUE
CD8T	cg23028693	-0.085	-0.09	-0.08	0.096	-32.482	0	0	131.559	FALSE
CD8T	cg04148467	0.09	0.084	0.095	0.903	32.481	0	0	131.555	FALSE
CD8T	cg22395192	-0.082	-0.087	-0.077	0.091	-32.479	0	0	131.546	FALSE
CD8T	cg18580491	-0.088	-0.094	-0.083	0.103	-32.478	0	0	131.544	FALSE
CD8T	cg02128150	-0.084	-0.089	-0.079	0.103	-32.477	0	0	131.54	FALSE
CD8T	cg13327846	-0.086	-0.092	-0.081	0.091	-32.47	0	0	131.515	FALSE
CD8T	cg00183355	-0.083	-0.088	-0.078	0.085	-32.467	0	0	131.508	FALSE
CD8T	cg14544983	-0.087	-0.092	-0.081	0.098	-32.467	0	0	131.507	FALSE
CD8T	cg13449727	-0.085	-0.09	-0.08	0.092	-32.467	0	0	131.507	FALSE
CD8T	cg18285844	-0.086	-0.091	-0.08	0.092	-32.466	0	0	131.504	FALSE
CD8T	cg03028282	0.092	0.087	0.098	0.903	32.465	0	0	131.499	FALSE
CD8T	cg18505908	-0.081	-0.086	-0.076	0.104	-32.464	0	0	131.496	FALSE
CD8T	cg07452728	0.093	0.088	0.099	0.885	32.463	0	0	131.494	FALSE
CD8T	cg05806577	-0.087	-0.092	-0.082	0.092	-32.459	0	0	131.48	FALSE
CD8T	cg06817207	-0.08	-0.085	-0.076	0.087	-32.457	0	0	131.471	FALSE
CD8T	cg07870713	-0.085	-0.091	-0.08	0.089	-32.457	0	0	131.471	FALSE
CD8T	cg15557906	0.09	0.085	0.096	0.902	32.455	0	0	131.465	FALSE
CD8T	cg01788572	0.094	0.088	0.099	0.899	32.452	0	0	131.454	FALSE
CD8T	cg00723044	-0.083	-0.088	-0.078	0.092	-32.45	0	0	131.447	FALSE
CD8T	cg05988988	-0.086	-0.091	-0.081	0.097	-32.449	0	0	131.444	FALSE
CD8T	cg24102266	-0.082	-0.087	-0.077	0.085	-32.448	0	0	131.441	FALSE
CD8T	cg02057305	0.09	0.084	0.095	0.905	32.447	0	0	131.437	FALSE
CD8T	cg00919994	-0.081	-0.086	-0.076	0.082	-32.446	0	0	131.435	FALSE
CD8T	cg14051046	-0.084	-0.089	-0.079	0.089	-32.444	0	0	131.428	FALSE
CD8T	cg14531085	-0.077	-0.082	-0.073	0.084	-32.437	0	0	131.405	FALSE
CD8T	cg26884320	0.092	0.087	0.098	0.899	32.437	0	0	131.404	FALSE
CD8T	cg04118888	-0.079	-0.084	-0.074	0.091	-32.436	0	0	131.401	FALSE
CD8T	cg17865068	0.092	0.086	0.097	0.9	32.435	0	0	131.396	FALSE
CD8T	cg01369819	-0.078	-0.083	-0.074	0.097	-32.43	0	0	131.381	FALSE
CD8T	cg03373490	0.086	0.081	0.091	0.914	32.428	0	0	131.373	FALSE
CD8T	cg18021690	-0.089	-0.094	-0.083	0.101	-32.427	0	0	131.371	FALSE
CD8T	cg16516270	-0.091	-0.097	-0.086	0.104	-32.427	0	0	131.371	FALSE
CD8T	cg10204999	-0.09	-0.095	-0.084	0.115	-32.427	0	0	131.37	FALSE
CD8T	cg11740690	-0.082	-0.087	-0.077	0.092	-32.426	0	0	131.365	FALSE
CD8T	cg04833165	-0.094	-0.1	-0.088	0.099	-32.423	0	0	131.356	FALSE
CD8T	cg16068196	-0.082	-0.087	-0.077	0.083	-32.422	0	0	131.353	FALSE
CD8T	cg25788729	0.088	0.083	0.093	0.905	32.422	0	0	131.352	FALSE
CD8T	cg05867925	-0.083	-0.088	-0.078	0.089	-32.422	0	0	131.352	FALSE
CD8T	cg07587685	-0.087	-0.092	-0.082	0.102	-32.421	0	0	131.35	FALSE
CD8T	cg16341945	-0.083	-0.088	-0.078	0.099	-32.418	0	0	131.338	FALSE
CD8T	cg20192464	0.089	0.084	0.094	0.901	32.417	0	0	131.337	FALSE
CD8T	cg06774283	-0.092	-0.097	-0.086	0.104	-32.417	0	0	131.337	FALSE
CD8T	cg06662976	-0.079	-0.084	-0.075	0.089	-32.414	0	0	131.326	FALSE
CD8T	cg11785176	-0.083	-0.088	-0.078	0.094	-32.41	0	0	131.311	FALSE
CD8T	cg17766055	0.09	0.085	0.096	0.903	32.408	0	0	131.305	FALSE
CD8T	cg17429424	-0.081	-0.086	-0.076	0.089	-32.406	0	0	131.3	FALSE
CD8T	cg18863077	-0.087	-0.092	-0.082	0.091	-32.406	0	0	131.299	FALSE
CD8T	cg15296767	0.428	0.402	0.454	0.111	32.45	0	0	131.298	TRUE
CD8T	cg03915638	-0.091	-0.096	-0.085	0.102	-32.406	0	0	131.298	FALSE
CD8T	cg26379672	-0.087	-0.092	-0.082	0.103	-32.405	0	0	131.295	FALSE
CD8T	cg08198102	0.099	0.093	0.105	0.022	32.404	0	0	131.29	FALSE
CD8T	cg06958034	-0.088	-0.093	-0.082	0.101	-32.404	0	0	131.29	FALSE
CD8T	cg18812118	-0.081	-0.086	-0.076	0.087	-32.401	0	0	131.281	FALSE
CD8T	cg09395239	-0.337	-0.358	-0.317	0.902	-32.437	0	0	131.28	TRUE
CD8T	cg05417729	0.092	0.086	0.098	0.902	32.394	0	0	131.257	FALSE
CD8T	cg12835342	-0.085	-0.09	-0.079	0.089	-32.393	0	0	131.255	FALSE
CD8T	cg04510874	0.29	0.272	0.308	0.126	32.414	0	0	131.254	TRUE
CD8T	cg08501915	-0.084	-0.09	-0.079	0.101	-32.39	0	0	131.244	FALSE
CD8T	cg17508018	-0.085	-0.091	-0.08	0.088	-32.39	0	0	131.244	FALSE
CD8T	cg06100474	0.095	0.089	0.1	0.895	32.387	0	0	131.233	FALSE
CD8T	cg00171203	-0.09	-0.096	-0.085	0.107	-32.386	0	0	131.229	FALSE
CD8T	cg03052962	-0.08	-0.084	-0.075	0.09	-32.385	0	0	131.226	FALSE
CD8T	cg02527527	0.53	0.497	0.562	0.213	32.428	0	0	131.225	TRUE
CD8T	cg07692288	0.093	0.087	0.099	0.895	32.384	0	0	131.222	FALSE
CD8T	cg20152152	0.09	0.085	0.096	0.901	32.383	0	0	131.22	FALSE
CD8T	cg23398091	-0.084	-0.09	-0.079	0.095	-32.383	0	0	131.219	FALSE
CD8T	cg10778407	-0.089	-0.094	-0.083	0.104	-32.383	0	0	131.219	FALSE
CD8T	cg15922057	0.517	0.485	0.548	0.191	32.426	0	0	131.216	TRUE
CD8T	cg19608357	0.091	0.086	0.097	0.894	32.379	0	0	131.207	FALSE
CD8T	cg11662520	-0.089	-0.094	-0.083	0.096	-32.378	0	0	131.201	FALSE
CD8T	cg09705174	-0.087	-0.092	-0.082	0.091	-32.377	0	0	131.198	FALSE
CD8T	cg25660386	-0.086	-0.091	-0.081	0.096	-32.377	0	0	131.197	FALSE
CD8T	cg23857896	0.458	0.43	0.486	0.15	32.418	0	0	131.19	TRUE
CD8T	cg02070077	0.09	0.084	0.095	0.906	32.374	0	0	131.19	FALSE
CD8T	cg17891194	-0.085	-0.09	-0.08	0.085	-32.373	0	0	131.184	FALSE
CD8T	cg03684156	-0.083	-0.088	-0.078	0.091	-32.37	0	0	131.175	FALSE
CD8T	cg13392385	0.085	0.08	0.09	0.905	32.369	0	0	131.173	FALSE
CD8T	cg20786058	-0.084	-0.089	-0.079	0.091	-32.369	0	0	131.171	FALSE
CD8T	cg08090407	0.582	0.546	0.617	0.236	32.406	0	0	131.15	TRUE
CD8T	cg05485370	-0.086	-0.091	-0.08	0.1	-32.359	0	0	131.138	FALSE
CD8T	cg00289762	0.091	0.085	0.097	0.902	32.359	0	0	131.136	FALSE
CD8T	cg01555029	-0.085	-0.09	-0.08	0.086	-32.355	0	0	131.123	FALSE
CD8T	cg15391271	-0.085	-0.091	-0.08	0.09	-32.354	0	0	131.121	FALSE
CD8T	cg02311747	-0.086	-0.092	-0.081	0.093	-32.353	0	0	131.117	FALSE
CD8T	cg27614489	0.089	0.083	0.094	0.905	32.349	0	0	131.104	FALSE
CD8T	cg05631486	0.09	0.084	0.095	0.905	32.348	0	0	131.1	FALSE
CD8T	cg10260999	-0.085	-0.09	-0.08	0.092	-32.348	0	0	131.098	FALSE
CD8T	cg24778081	-0.086	-0.092	-0.081	0.092	-32.347	0	0	131.097	FALSE
CD8T	cg23254918	-0.085	-0.091	-0.08	0.098	-32.345	0	0	131.089	FALSE
CD8T	cg05340844	-0.085	-0.09	-0.08	0.088	-32.342	0	0	131.08	FALSE
CD8T	cg21655693	-0.085	-0.09	-0.08	0.095	-32.342	0	0	131.08	FALSE
CD8T	cg04809712	0.091	0.085	0.096	0.898	32.341	0	0	131.074	FALSE
CD8T	cg21825071	-0.086	-0.092	-0.081	0.1	-32.34	0	0	131.073	FALSE
CD8T	cg08132980	0.088	0.083	0.094	0.896	32.339	0	0	131.067	FALSE
CD8T	cg17390817	0.09	0.084	0.095	0.898	32.338	0	0	131.066	FALSE
CD8T	cg05615552	-0.085	-0.091	-0.08	0.103	-32.338	0	0	131.065	FALSE
CD8T	cg16828937	-0.089	-0.094	-0.083	0.105	-32.335	0	0	131.057	FALSE
CD8T	cg17213304	0.086	0.081	0.091	0.902	32.334	0	0	131.05	FALSE
CD8T	cg26795923	-0.086	-0.092	-0.081	0.104	-32.332	0	0	131.046	FALSE
CD8T	cg00010992	-0.082	-0.087	-0.077	0.094	-32.332	0	0	131.045	FALSE
CD8T	cg16663955	-0.082	-0.087	-0.077	0.093	-32.33	0	0	131.037	FALSE
CD8T	cg11228250	0.233	0.219	0.247	0.079	32.328	0	0	131.029	TRUE
CD8T	cg00774520	0.091	0.085	0.097	0.906	32.324	0	0	131.017	FALSE
CD8T	cg03145924	0.404	0.379	0.429	0.14	32.366	0	0	131.013	TRUE
CD8T	cg23031387	0.09	0.084	0.095	0.904	32.322	0	0	131.01	FALSE
CD8T	cg08955609	-0.077	-0.081	-0.072	0.099	-32.319	0	0	131.001	FALSE
CD8T	cg00694512	-0.083	-0.088	-0.078	0.084	-32.319	0	0	131.001	FALSE
CD8T	cg07243932	-0.081	-0.086	-0.076	0.086	-32.318	0	0	130.997	FALSE
CD8T	cg03909081	0.089	0.083	0.094	0.907	32.317	0	0	130.992	FALSE
CD8T	cg15543769	-0.087	-0.093	-0.082	0.092	-32.316	0	0	130.989	FALSE
CD8T	cg05106502	-0.58	-0.615	-0.544	0.689	-32.358	0	0	130.987	TRUE
CD8T	cg16575408	0.086	0.08	0.091	0.904	32.313	0	0	130.98	FALSE
CD8T	cg25108478	0.087	0.082	0.092	0.901	32.312	0	0	130.977	FALSE
CD8T	cg13558608	-0.085	-0.09	-0.08	0.09	-32.311	0	0	130.972	FALSE
CD8T	cg27096981	-0.086	-0.091	-0.08	0.095	-32.31	0	0	130.969	FALSE
CD8T	cg15042995	-0.086	-0.092	-0.081	0.094	-32.307	0	0	130.959	FALSE
CD8T	cg19833032	-0.086	-0.091	-0.08	0.099	-32.303	0	0	130.945	FALSE
CD8T	cg26161045	-0.088	-0.093	-0.082	0.097	-32.302	0	0	130.94	FALSE
CD8T	cg04621020	-0.083	-0.088	-0.078	0.088	-32.301	0	0	130.94	FALSE
CD8T	cg26158287	-0.085	-0.09	-0.079	0.097	-32.301	0	0	130.939	FALSE
CD8T	cg00494066	-0.084	-0.09	-0.079	0.101	-32.3	0	0	130.935	FALSE
CD8T	cg07574385	-0.079	-0.084	-0.074	0.087	-32.298	0	0	130.928	FALSE
CD8T	cg02401926	-0.083	-0.088	-0.078	0.093	-32.298	0	0	130.927	FALSE
CD8T	cg07520158	-0.084	-0.089	-0.079	0.086	-32.296	0	0	130.923	FALSE
CD8T	cg27352136	-0.08	-0.085	-0.075	0.09	-32.295	0	0	130.918	FALSE
CD8T	cg08743392	0.268	0.251	0.284	0.118	32.308	0	0	130.917	TRUE
CD8T	cg02061660	-0.727	-0.771	-0.682	0.812	-32.337	0	0	130.914	TRUE
CD8T	cg26819193	0.083	0.078	0.088	0.903	32.29	0	0	130.902	FALSE
CD8T	cg02957086	-0.077	-0.082	-0.073	0.099	-32.29	0	0	130.9	FALSE
CD8T	cg15780870	0.091	0.086	0.097	0.911	32.289	0	0	130.898	FALSE
CD8T	cg08017156	-0.087	-0.092	-0.082	0.092	-32.287	0	0	130.889	FALSE
CD8T	cg21590311	-0.086	-0.091	-0.081	0.092	-32.286	0	0	130.887	FALSE
CD8T	cg16391783	-0.068	-0.073	-0.064	0.095	-32.285	0	0	130.883	FALSE
CD8T	cg18547262	-0.09	-0.096	-0.085	0.101	-32.281	0	0	130.87	FALSE
CD8T	cg04325478	-0.085	-0.09	-0.08	0.09	-32.275	0	0	130.85	FALSE
CD8T	cg04678916	0.174	0.163	0.184	0.044	32.275	0	0	130.848	TRUE
CD8T	cg10414881	-0.642	-0.681	-0.602	0.827	-32.316	0	0	130.841	TRUE
CD8T	cg16897634	-0.085	-0.09	-0.08	0.088	-32.268	0	0	130.824	FALSE
CD8T	cg15398448	-0.084	-0.089	-0.079	0.089	-32.267	0	0	130.821	FALSE
CD8T	cg01953407	-0.087	-0.092	-0.082	0.103	-32.266	0	0	130.82	FALSE
CD8T	cg11580341	-0.086	-0.091	-0.08	0.092	-32.266	0	0	130.818	FALSE
CD8T	cg04993592	-0.083	-0.088	-0.078	0.09	-32.264	0	0	130.812	FALSE
CD8T	cg08620995	-0.083	-0.088	-0.078	0.1	-32.264	0	0	130.81	FALSE
CD8T	cg16374319	0.092	0.086	0.097	0.89	32.261	0	0	130.803	FALSE
CD8T	cg11229230	0.091	0.085	0.097	0.902	32.261	0	0	130.8	FALSE
CD8T	cg17706411	-0.52	-0.552	-0.488	0.689	-32.303	0	0	130.798	TRUE
CD8T	cg07158658	0.091	0.086	0.097	0.904	32.257	0	0	130.787	FALSE
CD8T	cg00220965	0.091	0.085	0.097	0.902	32.254	0	0	130.779	FALSE
CD8T	cg18138866	-0.09	-0.096	-0.085	0.11	-32.254	0	0	130.777	FALSE
CD8T	cg12467960	0.092	0.086	0.097	0.886	32.253	0	0	130.774	FALSE
CD8T	cg25122941	-0.083	-0.088	-0.078	0.084	-32.253	0	0	130.774	FALSE
CD8T	cg01069804	-0.082	-0.087	-0.077	0.094	-32.253	0	0	130.773	FALSE
CD8T	cg07327299	0.619	0.581	0.657	0.247	32.295	0	0	130.771	TRUE
CD8T	cg16834187	0.084	0.079	0.089	0.9	32.252	0	0	130.771	FALSE
CD8T	cg12691198	-0.086	-0.091	-0.081	0.092	-32.252	0	0	130.769	FALSE
CD8T	ch.16.71108803R	-0.091	-0.096	-0.085	0.1	-32.243	0	0	130.741	FALSE
CD8T	cg03251615	-0.084	-0.089	-0.078	0.092	-32.241	0	0	130.734	FALSE
CD8T	cg23678215	-0.085	-0.09	-0.08	0.09	-32.24	0	0	130.731	FALSE
CD8T	cg10935550	-0.087	-0.093	-0.082	0.098	-32.24	0	0	130.729	FALSE
CD8T	cg00561089	-0.091	-0.096	-0.085	0.106	-32.239	0	0	130.725	FALSE
CD8T	cg14560064	-0.091	-0.097	-0.086	0.116	-32.238	0	0	130.723	FALSE
CD8T	cg04878973	-0.084	-0.089	-0.079	0.091	-32.233	0	0	130.707	FALSE
CD8T	cg19564264	0.087	0.082	0.093	0.904	32.233	0	0	130.706	FALSE
CD8T	cg22449302	-0.083	-0.088	-0.078	0.091	-32.233	0	0	130.704	FALSE
CD8T	cg23956737	-0.068	-0.072	-0.064	0.102	-32.231	0	0	130.697	FALSE
CD8T	cg11443786	-0.084	-0.09	-0.079	0.086	-32.23	0	0	130.697	FALSE
CD8T	cg00744199	-0.077	-0.082	-0.072	0.079	-32.229	0	0	130.692	FALSE
CD8T	cg22859451	0.089	0.084	0.095	0.903	32.228	0	0	130.687	FALSE
CD8T	cg24533565	-0.086	-0.091	-0.081	0.101	-32.223	0	0	130.671	FALSE
CD8T	cg11651904	-0.08	-0.085	-0.075	0.087	-32.22	0	0	130.66	FALSE
CD8T	cg13414444	0.089	0.084	0.095	0.898	32.22	0	0	130.66	FALSE
CD8T	cg22577438	-0.081	-0.086	-0.076	0.094	-32.219	0	0	130.658	FALSE
CD8T	cg23903483	-0.078	-0.083	-0.073	0.088	-32.217	0	0	130.652	FALSE
CD8T	cg09730836	-0.084	-0.089	-0.079	0.092	-32.214	0	0	130.64	FALSE
CD8T	cg23973885	-0.436	-0.463	-0.409	0.673	-32.256	0	0	130.636	TRUE
CD8T	cg23802935	0.097	0.091	0.103	0.888	32.211	0	0	130.629	FALSE
CD8T	cg17458693	-0.66	-0.701	-0.62	0.765	-32.252	0	0	130.625	TRUE
CD8T	cg09702881	-0.085	-0.09	-0.08	0.106	-32.201	0	0	130.594	FALSE
CD8T	cg03609308	-0.085	-0.09	-0.079	0.087	-32.199	0	0	130.59	FALSE
CD8T	cg26433838	-0.086	-0.092	-0.081	0.101	-32.199	0	0	130.589	FALSE
CD8T	cg06596307	0.089	0.083	0.094	0.905	32.199	0	0	130.588	FALSE
CD8T	cg19010441	-0.64	-0.68	-0.601	0.766	-32.241	0	0	130.585	TRUE
CD8T	cg02400248	-0.079	-0.084	-0.074	0.098	-32.197	0	0	130.583	FALSE
CD8T	cg00648582	0.09	0.085	0.096	0.898	32.194	0	0	130.571	FALSE
CD8T	cg13751265	0.085	0.08	0.091	0.906	32.193	0	0	130.57	FALSE
CD8T	cg16509357	-0.083	-0.088	-0.078	0.089	-32.193	0	0	130.57	FALSE
CD8T	cg15210385	0.085	0.08	0.09	0.909	32.193	0	0	130.567	FALSE
CD8T	cg16818909	-0.085	-0.09	-0.08	0.094	-32.191	0	0	130.561	FALSE
CD8T	cg11090826	-0.083	-0.089	-0.078	0.084	-32.19	0	0	130.559	FALSE
CD8T	cg13399274	0.09	0.085	0.096	0.904	32.19	0	0	130.557	FALSE
CD8T	cg11337765	-0.087	-0.092	-0.082	0.09	-32.19	0	0	130.556	FALSE
CD8T	cg19818016	0.087	0.082	0.092	0.906	32.189	0	0	130.556	FALSE
CD8T	cg07805999	0.093	0.087	0.098	0.89	32.189	0	0	130.554	FALSE
CD8T	cg11467331	-0.08	-0.085	-0.075	0.088	-32.188	0	0	130.552	FALSE
CD8T	cg16320626	0.09	0.084	0.095	0.892	32.187	0	0	130.548	FALSE
CD8T	cg25733480	-0.089	-0.094	-0.083	0.101	-32.185	0	0	130.542	FALSE
CD8T	cg17823004	0.086	0.081	0.092	0.909	32.185	0	0	130.54	FALSE
CD8T	cg05009141	-0.084	-0.089	-0.079	0.102	-32.18	0	0	130.525	FALSE
CD8T	cg05900430	-0.087	-0.093	-0.082	0.094	-32.179	0	0	130.519	FALSE
CD8T	cg22183849	-0.082	-0.087	-0.077	0.086	-32.177	0	0	130.513	FALSE
CD8T	cg12145289	0.085	0.08	0.091	0.902	32.177	0	0	130.513	FALSE
CD8T	cg08547352	0.095	0.089	0.101	0.883	32.176	0	0	130.511	FALSE
CD8T	cg15060663	-0.087	-0.092	-0.082	0.09	-32.176	0	0	130.51	FALSE
CD8T	cg09456297	-0.088	-0.093	-0.083	0.106	-32.175	0	0	130.508	FALSE
CD8T	cg03072277	-0.083	-0.088	-0.078	0.091	-32.175	0	0	130.505	FALSE
CD8T	cg08572315	-0.094	-0.099	-0.088	0.103	-32.174	0	0	130.503	FALSE
CD8T	cg10177180	-0.087	-0.093	-0.082	0.105	-32.174	0	0	130.502	FALSE
CD8T	cg14067364	-0.087	-0.092	-0.081	0.097	-32.173	0	0	130.499	FALSE
CD8T	cg03909902	-0.079	-0.084	-0.074	0.086	-32.171	0	0	130.494	FALSE
CD8T	cg25149155	0.239	0.224	0.253	0.143	32.174	0	0	130.493	TRUE
CD8T	cg02366059	-0.082	-0.087	-0.077	0.086	-32.17	0	0	130.49	FALSE
CD8T	cg10216151	0.087	0.082	0.092	0.911	32.168	0	0	130.482	FALSE
CD8T	cg00925871	-0.084	-0.09	-0.079	0.088	-32.168	0	0	130.482	FALSE
CD8T	cg17298489	-0.086	-0.091	-0.08	0.099	-32.165	0	0	130.473	FALSE
CD8T	cg20225041	-0.087	-0.092	-0.082	0.098	-32.165	0	0	130.473	FALSE
CD8T	cg17764008	-0.086	-0.091	-0.081	0.102	-32.164	0	0	130.47	FALSE
CD8T	cg17326144	0.093	0.087	0.099	0.902	32.164	0	0	130.469	FALSE
CD8T	cg11549132	-0.086	-0.092	-0.081	0.101	-32.162	0	0	130.463	FALSE
CD8T	cg07572815	0.091	0.085	0.097	0.896	32.162	0	0	130.462	FALSE
CD8T	cg20618842	0.198	0.186	0.21	0.045	32.161	0	0	130.457	TRUE
CD8T	cg16500987	0.398	0.374	0.423	0.313	32.203	0	0	130.454	TRUE
CD8T	cg07135964	-0.088	-0.093	-0.082	0.09	-32.158	0	0	130.448	FALSE
CD8T	cg10865849	-0.086	-0.092	-0.081	0.096	-32.158	0	0	130.447	FALSE
CD8T	cg03800447	0.09	0.085	0.096	0.899	32.157	0	0	130.444	FALSE
CD8T	cg14133339	-0.081	-0.086	-0.076	0.087	-32.155	0	0	130.436	FALSE
CD8T	cg19318326	-0.088	-0.094	-0.083	0.093	-32.154	0	0	130.432	FALSE
CD8T	cg09278276	-0.086	-0.091	-0.08	0.104	-32.153	0	0	130.432	FALSE
CD8T	cg01151699	-0.081	-0.086	-0.076	0.087	-32.152	0	0	130.428	FALSE
CD8T	cg06418113	0.386	0.362	0.41	0.207	32.195	0	0	130.427	TRUE
CD8T	cg23574449	-0.09	-0.096	-0.085	0.104	-32.151	0	0	130.422	FALSE
CD8T	cg23651146	-0.087	-0.092	-0.081	0.092	-32.15	0	0	130.422	FALSE
CD8T	cg27603082	0.092	0.086	0.098	0.902	32.15	0	0	130.42	FALSE
CD8T	cg13256891	-0.086	-0.091	-0.08	0.098	-32.149	0	0	130.417	FALSE
CD8T	cg18234543	0.092	0.087	0.098	0.901	32.149	0	0	130.415	FALSE
CD8T	cg06864047	0.558	0.523	0.592	0.209	32.191	0	0	130.414	TRUE
CD8T	cg18920754	-0.09	-0.096	-0.085	0.105	-32.148	0	0	130.414	FALSE
CD8T	cg07773642	-0.081	-0.086	-0.076	0.085	-32.147	0	0	130.409	FALSE
CD8T	cg09825845	-0.088	-0.093	-0.083	0.103	-32.145	0	0	130.403	FALSE
CD8T	cg23248587	-0.084	-0.09	-0.079	0.088	-32.144	0	0	130.401	FALSE
CD8T	cg05891823	-0.089	-0.094	-0.083	0.095	-32.144	0	0	130.399	FALSE
CD8T	cg01055191	-0.087	-0.092	-0.081	0.103	-32.142	0	0	130.393	FALSE
CD8T	cg16890121	0.092	0.086	0.098	0.901	32.14	0	0	130.387	FALSE
CD8T	cg01791669	0.09	0.085	0.096	0.904	32.139	0	0	130.382	FALSE
CD8T	cg08487374	-0.082	-0.087	-0.077	0.091	-32.137	0	0	130.376	FALSE
CD8T	cg11203371	-0.086	-0.092	-0.081	0.098	-32.137	0	0	130.375	FALSE
CD8T	cg27328469	0.09	0.085	0.096	0.899	32.137	0	0	130.375	FALSE
CD8T	cg27349120	0.093	0.087	0.098	0.882	32.136	0	0	130.372	FALSE
CD8T	cg02341374	-0.082	-0.087	-0.077	0.086	-32.134	0	0	130.366	FALSE
CD8T	cg13063335	0.09	0.084	0.096	0.906	32.134	0	0	130.364	FALSE
CD8T	cg19372602	0.488	0.458	0.518	0.15	32.176	0	0	130.364	TRUE
CD8T	cg01564977	-0.086	-0.091	-0.08	0.104	-32.133	0	0	130.363	FALSE
CD8T	cg07855525	-0.087	-0.092	-0.082	0.095	-32.132	0	0	130.357	FALSE
CD8T	cg19793804	-0.077	-0.081	-0.072	0.086	-32.129	0	0	130.349	FALSE
CD8T	cg26012103	-0.081	-0.086	-0.076	0.09	-32.127	0	0	130.34	FALSE
CD8T	cg21284844	-0.089	-0.094	-0.083	0.102	-32.119	0	0	130.314	FALSE
CD8T	cg26046953	0.093	0.087	0.098	0.9	32.116	0	0	130.302	FALSE
CD8T	cg06187103	-0.085	-0.09	-0.08	0.096	-32.114	0	0	130.296	FALSE
CD8T	cg12795255	-0.09	-0.095	-0.084	0.109	-32.113	0	0	130.292	FALSE
CD8T	cg04623103	0.088	0.083	0.094	0.907	32.113	0	0	130.292	FALSE
CD8T	cg25612710	-0.088	-0.094	-0.083	0.095	-32.111	0	0	130.287	FALSE
CD8T	cg11455291	0.091	0.085	0.097	0.905	32.11	0	0	130.284	FALSE
CD8T	cg26345037	-0.086	-0.091	-0.08	0.097	-32.11	0	0	130.281	FALSE
CD8T	cg26944552	-0.084	-0.089	-0.079	0.096	-32.108	0	0	130.277	FALSE
CD8T	cg01632825	-0.077	-0.082	-0.072	0.09	-32.108	0	0	130.277	FALSE
CD8T	ch.1.113470988R	-0.086	-0.091	-0.081	0.091	-32.107	0	0	130.272	FALSE
CD8T	cg04082985	-0.083	-0.088	-0.078	0.084	-32.107	0	0	130.271	FALSE
CD8T	cg02759491	-0.085	-0.09	-0.08	0.092	-32.105	0	0	130.264	FALSE
CD8T	cg00343185	-0.079	-0.084	-0.074	0.088	-32.104	0	0	130.263	FALSE
CD8T	cg04009537	-0.086	-0.091	-0.081	0.104	-32.104	0	0	130.262	FALSE
CD8T	cg12713142	-0.084	-0.089	-0.079	0.096	-32.104	0	0	130.261	FALSE
CD8T	cg00306532	-0.083	-0.089	-0.078	0.091	-32.103	0	0	130.26	FALSE
CD8T	cg21016902	-0.086	-0.091	-0.081	0.099	-32.099	0	0	130.244	FALSE
CD8T	cg13903756	-0.081	-0.085	-0.076	0.085	-32.096	0	0	130.234	FALSE
CD8T	cg27199523	-0.088	-0.093	-0.082	0.099	-32.095	0	0	130.231	FALSE
CD8T	cg16654143	-0.087	-0.092	-0.081	0.086	-32.093	0	0	130.224	FALSE
CD8T	cg24211779	0.091	0.085	0.096	0.898	32.092	0	0	130.222	FALSE
CD8T	cg07913137	0.087	0.082	0.093	0.904	32.09	0	0	130.215	FALSE
CD8T	cg23875171	0.09	0.084	0.095	0.891	32.09	0	0	130.215	FALSE
CD8T	cg11774381	-0.091	-0.096	-0.085	0.103	-32.089	0	0	130.212	FALSE
CD8T	cg07799577	-0.085	-0.09	-0.08	0.095	-32.089	0	0	130.211	FALSE
CD8T	cg26014373	0.08	0.075	0.085	0.906	32.088	0	0	130.206	FALSE
CD8T	cg15370536	0.199	0.187	0.212	0.053	32.086	0	0	130.199	TRUE
CD8T	cg08133013	-0.083	-0.088	-0.078	0.09	-32.085	0	0	130.195	FALSE
CD8T	cg13635462	-0.086	-0.091	-0.08	0.088	-32.084	0	0	130.192	FALSE
CD8T	cg03675884	-0.092	-0.098	-0.086	0.101	-32.084	0	0	130.192	FALSE
CD8T	cg05534464	-0.08	-0.084	-0.075	0.097	-32.083	0	0	130.188	FALSE
CD8T	cg26738980	0.092	0.087	0.098	0.902	32.082	0	0	130.186	FALSE
CD8T	cg20452212	-0.085	-0.09	-0.079	0.099	-32.081	0	0	130.184	FALSE
CD8T	cg18925884	-0.082	-0.087	-0.077	0.084	-32.079	0	0	130.177	FALSE
CD8T	cg04380228	-0.088	-0.093	-0.082	0.103	-32.078	0	0	130.174	FALSE
CD8T	cg21017610	-0.085	-0.091	-0.08	0.088	-32.078	0	0	130.172	FALSE
CD8T	ch.7.121610422F	-0.089	-0.094	-0.083	0.091	-32.077	0	0	130.168	FALSE
CD8T	cg02835036	-0.087	-0.093	-0.082	0.107	-32.075	0	0	130.163	FALSE
CD8T	cg08315613	-0.637	-0.676	-0.598	0.75	-32.117	0	0	130.161	TRUE
CD8T	cg21219398	-0.087	-0.093	-0.082	0.099	-32.074	0	0	130.158	FALSE
CD8T	cg03405795	0.092	0.086	0.097	0.883	32.072	0	0	130.151	FALSE
CD8T	cg25777212	-0.084	-0.089	-0.079	0.103	-32.071	0	0	130.147	FALSE
CD8T	cg02707799	-0.665	-0.706	-0.624	0.733	-32.113	0	0	130.146	TRUE
CD8T	cg17990278	-0.084	-0.089	-0.079	0.093	-32.07	0	0	130.145	FALSE
CD8T	cg21690282	0.088	0.082	0.093	0.905	32.066	0	0	130.132	FALSE
CD8T	cg19014664	0.087	0.081	0.092	0.904	32.065	0	0	130.129	FALSE
CD8T	cg11024119	0.085	0.08	0.09	0.903	32.065	0	0	130.128	FALSE
CD8T	cg06625838	-0.081	-0.086	-0.076	0.1	-32.061	0	0	130.114	FALSE
CD8T	cg21889116	-0.086	-0.091	-0.081	0.092	-32.06	0	0	130.11	FALSE
CD8T	cg02896355	-0.086	-0.091	-0.081	0.093	-32.057	0	0	130.102	FALSE
CD8T	cg10144434	-0.088	-0.093	-0.082	0.089	-32.057	0	0	130.1	FALSE
CD8T	cg22535359	-0.081	-0.086	-0.076	0.094	-32.054	0	0	130.09	FALSE
CD8T	cg01430327	0.089	0.084	0.095	0.897	32.053	0	0	130.087	FALSE
CD8T	cg22964929	-0.081	-0.086	-0.076	0.089	-32.053	0	0	130.086	FALSE
CD8T	cg06205922	0.091	0.086	0.097	0.898	32.051	0	0	130.079	FALSE
CD8T	cg08059189	-0.084	-0.089	-0.078	0.092	-32.051	0	0	130.078	FALSE
CD8T	cg22862526	0.087	0.081	0.092	0.906	32.046	0	0	130.063	FALSE
CD8T	cg00255699	-0.581	-0.617	-0.545	0.718	-32.088	0	0	130.059	TRUE
CD8T	cg00225067	0.092	0.086	0.098	0.906	32.041	0	0	130.044	FALSE
CD8T	cg01972157	-0.079	-0.084	-0.074	0.093	-32.041	0	0	130.044	FALSE
CD8T	cg07306197	-0.084	-0.089	-0.079	0.086	-32.04	0	0	130.042	FALSE
CD8T	cg19579903	-0.086	-0.092	-0.081	0.087	-32.039	0	0	130.038	FALSE
CD8T	cg01738359	-0.088	-0.093	-0.082	0.107	-32.038	0	0	130.033	FALSE
CD8T	cg23573822	0.091	0.086	0.097	0.89	32.037	0	0	130.031	FALSE
CD8T	cg07613693	-0.083	-0.088	-0.078	0.088	-32.036	0	0	130.028	FALSE
CD8T	cg11474075	-0.087	-0.093	-0.082	0.095	-32.036	0	0	130.026	FALSE
CD8T	cg01114217	-0.087	-0.092	-0.081	0.097	-32.034	0	0	130.02	FALSE
CD8T	cg00720072	-0.085	-0.09	-0.079	0.092	-32.034	0	0	130.019	FALSE
CD8T	cg12465520	0.095	0.09	0.101	0.89	32.033	0	0	130.017	FALSE
CD8T	cg16305746	0.088	0.083	0.093	0.891	32.03	0	0	130.008	FALSE
CD8T	cg25682009	0.09	0.085	0.096	0.9	32.03	0	0	130.006	FALSE
CD8T	cg15581429	-0.53	-0.563	-0.498	0.836	-32.066	0	0	129.983	TRUE
CD8T	cg09492086	-0.082	-0.087	-0.077	0.091	-32.022	0	0	129.978	FALSE
CD8T	cg11617484	0.089	0.083	0.094	0.9	32.021	0	0	129.976	FALSE
CD8T	cg11077171	0.532	0.499	0.565	0.271	32.063	0	0	129.973	TRUE
CD8T	cg13837097	-0.087	-0.092	-0.082	0.098	-32.019	0	0	129.968	FALSE
CD8T	cg07897837	-0.083	-0.088	-0.078	0.086	-32.018	0	0	129.964	FALSE
CD8T	cg20796294	-0.086	-0.091	-0.081	0.109	-32.016	0	0	129.958	FALSE
CD8T	cg11126217	0.09	0.084	0.096	0.903	32.014	0	0	129.951	FALSE
CD8T	cg09213403	0.09	0.084	0.096	0.897	32.012	0	0	129.943	FALSE
CD8T	cg13785018	-0.083	-0.088	-0.077	0.103	-32.01	0	0	129.939	FALSE
CD8T	cg09693228	-0.087	-0.092	-0.081	0.096	-32.009	0	0	129.934	FALSE
CD8T	cg13180377	-0.084	-0.089	-0.079	0.088	-32.009	0	0	129.933	FALSE
CD8T	cg24994111	-0.084	-0.09	-0.079	0.095	-32.006	0	0	129.926	FALSE
CD8T	cg27394203	0.092	0.086	0.097	0.885	32.004	0	0	129.918	FALSE
CD8T	cg03510159	-0.084	-0.089	-0.079	0.093	-32.003	0	0	129.913	FALSE
CD8T	cg12956209	-0.082	-0.088	-0.077	0.087	-32	0	0	129.905	FALSE
CD8T	cg11163777	0.145	0.136	0.155	0.041	31.998	0	0	129.896	TRUE
CD8T	cg00446087	0.088	0.083	0.094	0.902	31.996	0	0	129.89	FALSE
CD8T	cg12175106	-0.077	-0.082	-0.072	0.099	-31.993	0	0	129.879	FALSE
CD8T	cg08595157	0.085	0.08	0.091	0.904	31.992	0	0	129.877	FALSE
CD8T	cg02855360	-0.084	-0.089	-0.078	0.088	-31.992	0	0	129.876	FALSE
CD8T	cg26645913	-0.086	-0.092	-0.081	0.105	-31.992	0	0	129.876	FALSE
CD8T	cg03533386	0.09	0.084	0.095	0.893	31.99	0	0	129.868	FALSE
CD8T	cg14196303	-0.081	-0.086	-0.076	0.082	-31.989	0	0	129.866	FALSE
CD8T	cg18135767	0.087	0.081	0.092	0.904	31.989	0	0	129.865	FALSE
CD8T	cg17341361	0.091	0.086	0.097	0.885	31.989	0	0	129.864	FALSE
CD8T	cg15139737	-0.09	-0.096	-0.085	0.103	-31.984	0	0	129.848	FALSE
CD8T	cg18176336	-0.085	-0.09	-0.08	0.094	-31.982	0	0	129.842	FALSE
CD8T	cg07319098	-0.091	-0.097	-0.086	0.108	-31.982	0	0	129.842	FALSE
CD8T	cg20410109	0.091	0.085	0.097	0.902	31.981	0	0	129.838	FALSE
CD8T	cg19087650	0.096	0.09	0.102	0.893	31.981	0	0	129.837	FALSE
CD8T	cg04740558	0.091	0.085	0.096	0.895	31.979	0	0	129.831	FALSE
CD8T	cg07239293	-0.084	-0.089	-0.079	0.096	-31.978	0	0	129.828	FALSE
CD8T	cg10586903	-0.085	-0.09	-0.08	0.093	-31.978	0	0	129.827	FALSE
CD8T	cg05523370	-0.087	-0.092	-0.082	0.11	-31.976	0	0	129.821	FALSE
CD8T	cg02957290	0.088	0.083	0.093	0.91	31.974	0	0	129.813	FALSE
CD8T	cg14278300	-0.627	-0.665	-0.588	0.711	-32.016	0	0	129.812	TRUE
CD8T	cg20618750	-0.085	-0.09	-0.08	0.088	-31.973	0	0	129.811	FALSE
CD8T	cg17190420	0.087	0.081	0.092	0.903	31.968	0	0	129.793	FALSE
CD8T	cg01369341	-0.085	-0.091	-0.08	0.092	-31.968	0	0	129.793	FALSE
CD8T	cg09791111	0.092	0.086	0.098	0.904	31.967	0	0	129.791	FALSE
CD8T	cg09450735	-0.087	-0.092	-0.081	0.106	-31.963	0	0	129.777	FALSE
CD8T	cg16021182	-0.086	-0.091	-0.081	0.09	-31.963	0	0	129.775	FALSE
CD8T	cg01439366	-0.087	-0.092	-0.082	0.106	-31.959	0	0	129.762	FALSE
CD8T	cg26547236	-0.082	-0.087	-0.077	0.093	-31.958	0	0	129.76	FALSE
CD8T	cg08918431	-0.083	-0.088	-0.078	0.091	-31.957	0	0	129.756	FALSE
CD8T	cg20999084	-0.081	-0.086	-0.076	0.088	-31.957	0	0	129.753	FALSE
CD8T	cg17167468	-0.081	-0.086	-0.076	0.098	-31.956	0	0	129.752	FALSE
CD8T	cg23648904	-0.085	-0.09	-0.079	0.098	-31.956	0	0	129.752	FALSE
CD8T	cg01520447	0.091	0.085	0.097	0.904	31.955	0	0	129.747	FALSE
CD8T	cg11784564	0.607	0.57	0.645	0.223	31.997	0	0	129.746	TRUE
CD8T	cg02433278	0.276	0.259	0.293	0.079	31.971	0	0	129.745	TRUE
CD8T	cg02971627	-0.084	-0.089	-0.079	0.095	-31.954	0	0	129.743	FALSE
CD8T	cg18425377	0.09	0.085	0.096	0.894	31.953	0	0	129.743	FALSE
CD8T	cg05903985	-0.078	-0.083	-0.073	0.085	-31.947	0	0	129.72	FALSE
CD8T	cg02898500	0.094	0.088	0.1	0.893	31.946	0	0	129.718	FALSE
CD8T	cg05398700	0.181	0.17	0.192	0.843	31.946	0	0	129.717	TRUE
CD8T	cg01683505	-0.085	-0.09	-0.08	0.096	-31.942	0	0	129.704	FALSE
CD8T	cg04250930	-0.332	-0.353	-0.312	0.889	-31.976	0	0	129.702	TRUE
CD8T	cg00349599	-0.078	-0.083	-0.073	0.09	-31.941	0	0	129.698	FALSE
CD8T	cg02117903	-0.088	-0.093	-0.082	0.094	-31.94	0	0	129.695	FALSE
CD8T	cg18770678	0.086	0.08	0.091	0.91	31.937	0	0	129.685	FALSE
CD8T	cg08284993	-0.604	-0.641	-0.567	0.719	-31.977	0	0	129.679	TRUE
CD8T	cg01388767	-0.084	-0.089	-0.079	0.088	-31.935	0	0	129.678	FALSE
CD8T	cg21387302	-0.086	-0.091	-0.08	0.086	-31.934	0	0	129.674	FALSE
CD8T	cg24396074	0.088	0.082	0.093	0.903	31.933	0	0	129.671	FALSE
CD8T	cg02165713	-0.091	-0.096	-0.085	0.112	-31.933	0	0	129.671	FALSE
CD8T	cg05888707	0.088	0.083	0.094	0.899	31.932	0	0	129.67	FALSE
CD8T	cg08138379	-0.084	-0.089	-0.078	0.097	-31.932	0	0	129.668	FALSE
CD8T	cg18108262	-0.084	-0.089	-0.079	0.099	-31.93	0	0	129.661	FALSE
CD8T	cg14526459	-0.091	-0.096	-0.085	0.109	-31.928	0	0	129.655	FALSE
CD8T	cg22728790	-0.079	-0.084	-0.074	0.096	-31.927	0	0	129.65	FALSE
CD8T	cg14694342	-0.087	-0.093	-0.082	0.094	-31.927	0	0	129.65	FALSE
CD8T	cg11438737	0.095	0.089	0.101	0.888	31.926	0	0	129.648	FALSE
CD8T	cg11342910	-0.086	-0.091	-0.08	0.096	-31.924	0	0	129.642	FALSE
CD8T	cg27607584	0.091	0.085	0.096	0.902	31.924	0	0	129.64	FALSE
CD8T	cg03897156	-0.086	-0.092	-0.081	0.099	-31.924	0	0	129.64	FALSE
CD8T	cg11321965	-0.084	-0.089	-0.079	0.085	-31.923	0	0	129.638	FALSE
CD8T	cg11633191	-0.084	-0.089	-0.078	0.101	-31.922	0	0	129.632	FALSE
CD8T	cg09106999	0.424	0.398	0.45	0.177	31.963	0	0	129.63	TRUE
CD8T	cg24363146	-0.088	-0.094	-0.083	0.106	-31.92	0	0	129.627	FALSE
CD8T	cg08567021	0.08	0.075	0.085	0.903	31.92	0	0	129.626	FALSE
CD8T	cg08024847	-0.09	-0.096	-0.085	0.108	-31.912	0	0	129.599	FALSE
CD8T	cg14210620	-0.084	-0.089	-0.079	0.092	-31.91	0	0	129.594	FALSE
CD8T	cg03825328	-0.089	-0.094	-0.083	0.115	-31.91	0	0	129.592	FALSE
CD8T	cg00011460	0.091	0.085	0.096	0.904	31.909	0	0	129.59	FALSE
CD8T	cg13623690	-0.084	-0.089	-0.079	0.094	-31.909	0	0	129.59	FALSE
CD8T	cg07727233	-0.087	-0.093	-0.082	0.095	-31.908	0	0	129.584	FALSE
CD8T	cg05568678	-0.088	-0.094	-0.083	0.101	-31.906	0	0	129.579	FALSE
CD8T	cg20910436	-0.087	-0.092	-0.081	0.109	-31.902	0	0	129.564	FALSE
CD8T	cg23412033	-0.089	-0.094	-0.083	0.107	-31.898	0	0	129.553	FALSE
CD8T	cg04983424	-0.083	-0.088	-0.078	0.089	-31.894	0	0	129.536	FALSE
CD8T	cg03950654	-0.085	-0.09	-0.079	0.087	-31.893	0	0	129.532	FALSE
CD8T	cg09869144	0.09	0.084	0.095	0.908	31.892	0	0	129.531	FALSE
CD8T	cg02773337	0.092	0.087	0.098	0.898	31.891	0	0	129.528	FALSE
CD8T	cg05780311	-0.093	-0.099	-0.087	0.096	-31.89	0	0	129.525	FALSE
CD8T	cg11570585	-0.084	-0.089	-0.079	0.096	-31.89	0	0	129.523	FALSE
CD8T	cg12163351	-0.082	-0.087	-0.077	0.087	-31.887	0	0	129.511	FALSE
CD8T	cg08099685	0.09	0.085	0.096	0.903	31.886	0	0	129.51	FALSE
CD8T	cg20244489	-0.613	-0.651	-0.575	0.83	-31.926	0	0	129.502	TRUE
CD8T	cg13614741	0.085	0.08	0.09	0.908	31.884	0	0	129.501	FALSE
CD8T	cg10094443	0.235	0.221	0.25	0.113	31.885	0	0	129.499	TRUE
CD8T	cg16743640	0.084	0.078	0.089	0.906	31.883	0	0	129.498	FALSE
CD8T	cg25786406	-0.085	-0.09	-0.079	0.089	-31.88	0	0	129.49	FALSE
CD8T	cg14971781	-0.075	-0.08	-0.071	0.081	-31.88	0	0	129.488	FALSE
CD8T	cg00879206	-0.081	-0.086	-0.076	0.089	-31.877	0	0	129.478	FALSE
CD8T	cg15726314	-0.091	-0.097	-0.085	0.094	-31.876	0	0	129.476	FALSE
CD8T	cg22691736	-0.087	-0.093	-0.082	0.092	-31.875	0	0	129.47	FALSE
CD8T	cg20970875	-0.082	-0.087	-0.077	0.102	-31.874	0	0	129.468	FALSE
CD8T	cg17127050	-0.088	-0.094	-0.083	0.103	-31.873	0	0	129.465	FALSE
CD8T	cg08131845	-0.09	-0.096	-0.085	0.097	-31.872	0	0	129.462	FALSE
CD8T	cg19412217	-0.091	-0.096	-0.085	0.097	-31.869	0	0	129.451	FALSE
CD8T	cg16368311	-0.088	-0.094	-0.083	0.098	-31.868	0	0	129.447	FALSE
CD8T	cg14178420	0.093	0.087	0.099	0.899	31.867	0	0	129.445	FALSE
CD8T	cg08606655	-0.085	-0.091	-0.08	0.093	-31.866	0	0	129.441	FALSE
CD8T	cg23523765	-0.077	-0.082	-0.072	0.081	-31.866	0	0	129.44	FALSE
CD8T	cg26111019	-0.088	-0.093	-0.082	0.096	-31.866	0	0	129.439	FALSE
CD8T	cg16145071	0.089	0.083	0.095	0.901	31.865	0	0	129.436	FALSE
CD8T	cg13054686	-0.081	-0.086	-0.076	0.094	-31.864	0	0	129.435	FALSE
CD8T	cg09336942	0.086	0.08	0.091	0.903	31.863	0	0	129.431	FALSE
CD8T	cg03320037	-0.086	-0.091	-0.081	0.106	-31.859	0	0	129.414	FALSE
CD8T	cg13480623	0.088	0.082	0.093	0.901	31.855	0	0	129.402	FALSE
CD8T	cg13283877	0.091	0.085	0.097	0.898	31.855	0	0	129.401	FALSE
CD8T	cg02059297	0.084	0.078	0.089	0.917	31.851	0	0	129.388	FALSE
CD8T	cg12377709	-0.085	-0.091	-0.08	0.092	-31.85	0	0	129.386	FALSE
CD8T	cg19127078	-0.078	-0.083	-0.073	0.101	-31.846	0	0	129.371	FALSE
CD8T	cg17250929	-0.451	-0.479	-0.423	0.732	-31.887	0	0	129.367	TRUE
CD8T	cg01558324	-0.084	-0.089	-0.079	0.09	-31.843	0	0	129.361	FALSE
CD8T	cg23408913	-0.087	-0.093	-0.082	0.097	-31.842	0	0	129.358	FALSE
CD8T	cg00255719	-0.084	-0.089	-0.079	0.087	-31.841	0	0	129.354	FALSE
CD8T	cg12970711	-0.091	-0.097	-0.086	0.107	-31.841	0	0	129.354	FALSE
CD8T	cg02711387	-0.075	-0.08	-0.071	0.091	-31.839	0	0	129.347	FALSE
CD8T	cg21116934	-0.095	-0.101	-0.09	0.105	-31.835	0	0	129.332	FALSE
CD8T	cg27657131	-0.088	-0.093	-0.082	0.1	-31.834	0	0	129.33	FALSE
CD8T	cg26065892	-0.08	-0.085	-0.075	0.092	-31.829	0	0	129.311	FALSE
CD8T	cg12136088	-0.08	-0.085	-0.075	0.089	-31.828	0	0	129.308	FALSE
CD8T	cg26851141	-0.086	-0.092	-0.081	0.088	-31.827	0	0	129.307	FALSE
CD8T	cg26037660	0.092	0.086	0.098	0.902	31.822	0	0	129.287	FALSE
CD8T	cg18798248	-0.082	-0.087	-0.077	0.103	-31.821	0	0	129.283	FALSE
CD8T	cg19436502	-0.086	-0.091	-0.081	0.1	-31.82	0	0	129.279	FALSE
CD8T	cg19083143	-0.087	-0.093	-0.082	0.098	-31.819	0	0	129.276	FALSE
CD8T	cg12593336	-0.086	-0.091	-0.081	0.102	-31.819	0	0	129.276	FALSE
CD8T	cg08048987	-0.088	-0.094	-0.083	0.112	-31.818	0	0	129.275	FALSE
CD8T	cg14969119	-0.089	-0.095	-0.084	0.101	-31.815	0	0	129.264	FALSE
CD8T	cg05424527	0.089	0.083	0.094	0.904	31.814	0	0	129.259	FALSE
CD8T	cg07034269	-0.081	-0.086	-0.076	0.094	-31.813	0	0	129.255	FALSE
CD8T	cg13028471	-0.074	-0.078	-0.069	0.09	-31.81	0	0	129.246	FALSE
CD8T	cg04280119	-0.078	-0.083	-0.073	0.093	-31.81	0	0	129.246	FALSE
CD8T	cg02072115	-0.084	-0.089	-0.079	0.102	-31.809	0	0	129.242	FALSE
CD8T	cg10250091	-0.087	-0.092	-0.081	0.095	-31.807	0	0	129.235	FALSE
CD8T	cg24452050	-0.083	-0.088	-0.078	0.089	-31.804	0	0	129.225	FALSE
CD8T	cg02768101	-0.084	-0.089	-0.079	0.098	-31.801	0	0	129.214	FALSE
CD8T	cg04908586	0.09	0.085	0.096	0.904	31.799	0	0	129.208	FALSE
CD8T	cg12128876	-0.084	-0.089	-0.078	0.094	-31.799	0	0	129.207	FALSE
CD8T	cg10890570	-0.082	-0.088	-0.077	0.1	-31.799	0	0	129.206	FALSE
CD8T	cg23470939	0.138	0.129	0.146	0.037	31.797	0	0	129.2	TRUE
CD8T	cg03640114	-0.087	-0.092	-0.081	0.101	-31.795	0	0	129.196	FALSE
CD8T	cg13200990	-0.087	-0.092	-0.081	0.106	-31.794	0	0	129.192	FALSE
CD8T	cg05532669	-0.088	-0.093	-0.082	0.1	-31.794	0	0	129.191	FALSE
CD8T	cg18666330	0.094	0.089	0.1	0.898	31.793	0	0	129.187	FALSE
CD8T	cg05202407	-0.092	-0.097	-0.086	0.115	-31.788	0	0	129.168	FALSE
CD8T	cg00953282	-0.085	-0.091	-0.08	0.093	-31.785	0	0	129.161	FALSE
CD8T	cg24123124	-0.086	-0.092	-0.081	0.098	-31.783	0	0	129.154	FALSE
CD8T	cg16915821	-0.089	-0.095	-0.084	0.106	-31.783	0	0	129.153	FALSE
CD8T	cg23616531	-0.09	-0.095	-0.084	0.094	-31.783	0	0	129.153	FALSE
CD8T	cg22658244	-0.083	-0.088	-0.078	0.087	-31.783	0	0	129.152	FALSE
CD8T	cg05421328	-0.08	-0.085	-0.075	0.091	-31.782	0	0	129.15	FALSE
CD8T	cg09362354	-0.089	-0.095	-0.084	0.1	-31.782	0	0	129.149	FALSE
CD8T	cg08676425	0.275	0.258	0.292	0.05	31.798	0	0	129.147	TRUE
CD8T	cg24284882	-0.533	-0.567	-0.5	0.844	-31.823	0	0	129.147	TRUE
CD8T	cg23634417	0.09	0.084	0.096	0.898	31.781	0	0	129.146	FALSE
CD8T	cg27181343	-0.085	-0.09	-0.08	0.089	-31.778	0	0	129.137	FALSE
CD8T	cg03147390	-0.091	-0.096	-0.085	0.112	-31.778	0	0	129.136	FALSE
CD8T	cg15323828	-0.41	-0.436	-0.385	0.766	-31.818	0	0	129.128	TRUE
CD8T	cg08898568	-0.083	-0.088	-0.078	0.087	-31.776	0	0	129.127	FALSE
CD8T	cg11892747	-0.075	-0.08	-0.071	0.095	-31.769	0	0	129.105	FALSE
CD8T	cg14062197	-0.086	-0.091	-0.08	0.094	-31.767	0	0	129.096	FALSE
CD8T	cg17920820	0.087	0.082	0.093	0.901	31.765	0	0	129.09	FALSE
CD8T	cg19154173	-0.088	-0.093	-0.082	0.108	-31.763	0	0	129.083	FALSE
CD8T	cg16892255	-0.092	-0.098	-0.086	0.105	-31.759	0	0	129.068	FALSE
CD8T	cg14697246	-0.083	-0.088	-0.077	0.1	-31.758	0	0	129.065	FALSE
CD8T	cg00428492	0.09	0.084	0.096	0.898	31.758	0	0	129.064	FALSE
CD8T	cg21492942	-0.085	-0.09	-0.08	0.09	-31.757	0	0	129.062	FALSE
CD8T	cg11501976	-0.09	-0.096	-0.084	0.11	-31.756	0	0	129.058	FALSE
CD8T	cg19586199	0.093	0.087	0.099	0.895	31.755	0	0	129.054	FALSE
CD8T	cg21880624	0.09	0.084	0.096	0.903	31.751	0	0	129.04	FALSE
CD8T	cg09588815	0.092	0.087	0.098	0.902	31.751	0	0	129.04	FALSE
CD8T	cg14331148	-0.087	-0.093	-0.082	0.096	-31.751	0	0	129.04	FALSE
CD8T	cg05586376	-0.085	-0.091	-0.08	0.098	-31.75	0	0	129.038	FALSE
CD8T	cg08463681	-0.084	-0.089	-0.079	0.094	-31.75	0	0	129.037	FALSE
CD8T	cg10806209	0.093	0.088	0.099	0.894	31.749	0	0	129.036	FALSE
CD8T	cg25681728	0.091	0.085	0.096	0.905	31.749	0	0	129.034	FALSE
CD8T	cg13466901	0.089	0.084	0.095	0.896	31.749	0	0	129.034	FALSE
CD8T	cg05554891	0.092	0.086	0.097	0.907	31.746	0	0	129.025	FALSE
CD8T	cg21774281	-0.088	-0.094	-0.083	0.094	-31.743	0	0	129.014	FALSE
CD8T	cg10269127	0.084	0.078	0.089	0.895	31.742	0	0	129.01	FALSE
CD8T	cg08948820	-0.087	-0.093	-0.082	0.111	-31.741	0	0	129.007	FALSE
CD8T	cg05675008	-0.083	-0.088	-0.078	0.098	-31.735	0	0	128.986	FALSE
CD8T	cg14996929	0.09	0.084	0.095	0.905	31.735	0	0	128.986	FALSE
CD8T	cg17963797	-0.087	-0.092	-0.081	0.089	-31.734	0	0	128.983	FALSE
CD8T	cg10795014	0.089	0.084	0.095	0.908	31.734	0	0	128.982	FALSE
CD8T	cg15605888	-0.084	-0.09	-0.079	0.089	-31.734	0	0	128.982	FALSE
CD8T	cg18376335	-0.085	-0.091	-0.08	0.094	-31.731	0	0	128.971	FALSE
CD8T	cg16311504	-0.084	-0.09	-0.079	0.094	-31.728	0	0	128.961	FALSE
CD8T	cg01081079	-0.082	-0.087	-0.077	0.093	-31.726	0	0	128.953	FALSE
CD8T	cg07318658	-0.082	-0.087	-0.077	0.085	-31.722	0	0	128.941	FALSE
CD8T	cg23647086	-0.085	-0.09	-0.08	0.095	-31.721	0	0	128.938	FALSE
CD8T	cg15990840	-0.087	-0.092	-0.081	0.095	-31.717	0	0	128.922	FALSE
CD8T	cg19206667	-0.086	-0.091	-0.081	0.102	-31.715	0	0	128.917	FALSE
CD8T	cg27317265	-0.075	-0.08	-0.071	0.084	-31.714	0	0	128.914	FALSE
CD8T	cg10061117	-0.089	-0.095	-0.084	0.091	-31.711	0	0	128.901	FALSE
CD8T	cg02357017	-0.084	-0.089	-0.079	0.101	-31.706	0	0	128.886	FALSE
CD8T	cg23880326	0.088	0.083	0.094	0.906	31.705	0	0	128.883	FALSE
CD8T	cg04869136	0.094	0.088	0.099	0.897	31.705	0	0	128.88	FALSE
CD8T	cg02190353	0.598	0.561	0.636	0.276	31.746	0	0	128.879	TRUE
CD8T	cg05120715	-0.088	-0.094	-0.083	0.098	-31.702	0	0	128.872	FALSE
CD8T	cg15395842	-0.086	-0.092	-0.081	0.093	-31.698	0	0	128.858	FALSE
CD8T	cg16065241	-0.086	-0.091	-0.08	0.096	-31.698	0	0	128.858	FALSE
CD8T	cg23225690	-0.084	-0.089	-0.079	0.094	-31.697	0	0	128.854	FALSE
CD8T	cg02556401	-0.085	-0.09	-0.08	0.088	-31.697	0	0	128.854	FALSE
CD8T	cg15622783	-0.081	-0.087	-0.076	0.087	-31.697	0	0	128.852	FALSE
CD8T	cg02606505	0.095	0.089	0.101	0.901	31.693	0	0	128.84	FALSE
CD8T	cg12975709	0.085	0.08	0.09	0.903	31.692	0	0	128.836	FALSE
CD8T	cg14406138	-0.085	-0.09	-0.08	0.104	-31.691	0	0	128.834	FALSE
CD8T	cg18866529	-0.083	-0.088	-0.077	0.092	-31.69	0	0	128.831	FALSE
CD8T	cg18949545	-0.085	-0.091	-0.08	0.094	-31.69	0	0	128.83	FALSE
CD8T	cg09564493	-0.088	-0.093	-0.082	0.111	-31.69	0	0	128.83	FALSE
CD8T	cg22251048	0.087	0.082	0.093	0.904	31.688	0	0	128.824	FALSE
CD8T	cg17371067	-0.08	-0.085	-0.075	0.088	-31.687	0	0	128.818	FALSE
CD8T	cg23359895	-0.083	-0.088	-0.077	0.091	-31.686	0	0	128.815	FALSE
CD8T	cg27474554	-0.084	-0.089	-0.079	0.086	-31.686	0	0	128.815	FALSE
CD8T	cg08175635	0.088	0.082	0.093	0.901	31.682	0	0	128.801	FALSE
CD8T	cg03608313	-0.09	-0.095	-0.084	0.111	-31.682	0	0	128.8	FALSE
CD8T	ch.8.10440381R	-0.088	-0.094	-0.083	0.089	-31.681	0	0	128.799	FALSE
CD8T	cg10449866	-0.084	-0.089	-0.078	0.086	-31.681	0	0	128.796	FALSE
CD8T	cg16219491	-0.09	-0.095	-0.084	0.099	-31.676	0	0	128.78	FALSE
CD8T	cg27644622	-0.084	-0.09	-0.079	0.094	-31.674	0	0	128.775	FALSE
CD8T	cg07850896	0.093	0.087	0.099	0.901	31.674	0	0	128.772	FALSE
CD8T	cg24139520	0.085	0.08	0.09	0.91	31.668	0	0	128.754	FALSE
CD8T	cg18961234	-0.083	-0.088	-0.077	0.088	-31.668	0	0	128.753	FALSE
CD8T	cg01425021	0.09	0.085	0.096	0.9	31.661	0	0	128.729	FALSE
CD8T	cg13389213	-0.084	-0.089	-0.079	0.088	-31.661	0	0	128.728	FALSE
CD8T	cg18283712	-0.09	-0.096	-0.084	0.102	-31.656	0	0	128.712	FALSE
CD8T	cg12793681	0.085	0.079	0.09	0.915	31.656	0	0	128.71	FALSE
CD8T	cg17882959	-0.081	-0.086	-0.076	0.096	-31.655	0	0	128.707	FALSE
CD8T	cg07231828	0.086	0.08	0.091	0.91	31.654	0	0	128.704	FALSE
CD8T	cg19712965	-0.087	-0.092	-0.081	0.106	-31.654	0	0	128.704	FALSE
CD8T	cg06670785	0.091	0.085	0.096	0.886	31.653	0	0	128.699	FALSE
CD8T	cg15570395	0.091	0.085	0.097	0.891	31.649	0	0	128.687	FALSE
CD8T	cg23239754	-0.087	-0.092	-0.081	0.096	-31.648	0	0	128.682	FALSE
CD8T	cg01894985	-0.392	-0.417	-0.368	0.73	-31.689	0	0	128.68	TRUE
CD8T	cg23877786	-0.08	-0.085	-0.075	0.084	-31.647	0	0	128.679	FALSE
CD8T	cg24625084	0.091	0.086	0.097	0.896	31.645	0	0	128.674	FALSE
CD8T	cg15606692	-0.087	-0.092	-0.081	0.096	-31.645	0	0	128.673	FALSE
CD8T	cg18279751	-0.071	-0.076	-0.067	0.094	-31.645	0	0	128.671	FALSE
CD8T	ch.5.45171762F	-0.089	-0.094	-0.083	0.099	-31.644	0	0	128.669	FALSE
CD8T	cg20829683	0.078	0.073	0.083	0.915	31.643	0	0	128.666	FALSE
CD8T	cg14007442	-0.081	-0.086	-0.076	0.089	-31.642	0	0	128.662	FALSE
CD8T	cg10699171	-0.632	-0.672	-0.593	0.747	-31.683	0	0	128.659	TRUE
CD8T	cg12311930	-0.081	-0.086	-0.076	0.086	-31.638	0	0	128.647	FALSE
CD8T	cg21187004	0.091	0.085	0.097	0.902	31.637	0	0	128.646	FALSE
CD8T	cg23522862	-0.088	-0.093	-0.082	0.106	-31.636	0	0	128.64	FALSE
CD8T	cg20365190	0.087	0.082	0.092	0.907	31.633	0	0	128.63	FALSE
CD8T	cg10817497	0.091	0.086	0.097	0.897	31.631	0	0	128.623	FALSE
CD8T	cg02398612	-0.084	-0.089	-0.079	0.105	-31.63	0	0	128.619	FALSE
CD8T	cg09406631	-0.079	-0.084	-0.074	0.099	-31.629	0	0	128.616	FALSE
CD8T	cg05333753	0.094	0.088	0.1	0.896	31.626	0	0	128.606	FALSE
CD8T	cg07461234	-0.081	-0.086	-0.076	0.089	-31.623	0	0	128.597	FALSE
CD8T	cg18013303	-0.086	-0.092	-0.081	0.096	-31.622	0	0	128.592	FALSE
CD8T	cg22845362	-0.084	-0.089	-0.079	0.093	-31.622	0	0	128.591	FALSE
CD8T	cg06615999	0.093	0.087	0.098	0.899	31.621	0	0	128.59	FALSE
CD8T	cg19670317	-0.089	-0.094	-0.083	0.102	-31.62	0	0	128.584	FALSE
CD8T	cg14848077	0.172	0.161	0.183	0.04	31.618	0	0	128.577	TRUE
CD8T	cg15427656	-0.094	-0.1	-0.088	0.117	-31.617	0	0	128.575	FALSE
CD8T	cg09258327	-0.084	-0.089	-0.078	0.095	-31.616	0	0	128.572	FALSE
CD8T	cg02666901	-0.085	-0.09	-0.08	0.089	-31.613	0	0	128.561	FALSE
CD8T	cg05004337	-0.086	-0.091	-0.081	0.1	-31.612	0	0	128.557	FALSE
CD8T	cg17677112	-0.088	-0.093	-0.082	0.1	-31.61	0	0	128.55	FALSE
CD8T	cg21210994	-0.079	-0.084	-0.074	0.094	-31.61	0	0	128.549	FALSE
CD8T	cg00531750	-0.082	-0.087	-0.077	0.093	-31.608	0	0	128.545	FALSE
CD8T	cg04579263	0.28	0.262	0.297	0.055	31.626	0	0	128.541	TRUE
CD8T	cg00949670	-0.082	-0.087	-0.077	0.089	-31.605	0	0	128.532	FALSE
CD8T	cg19006127	-0.082	-0.087	-0.077	0.097	-31.602	0	0	128.524	FALSE
CD8T	cg03519263	-0.084	-0.089	-0.078	0.1	-31.602	0	0	128.523	FALSE
CD8T	cg02867123	-0.081	-0.086	-0.076	0.09	-31.597	0	0	128.506	FALSE
CD8T	cg10476962	0.089	0.084	0.095	0.902	31.593	0	0	128.493	FALSE
CD8T	cg04298340	-0.081	-0.087	-0.076	0.091	-31.593	0	0	128.49	FALSE
CD8T	cg05778873	0.084	0.079	0.089	0.904	31.592	0	0	128.489	FALSE
CD8T	cg10049789	0.566	0.531	0.602	0.116	31.633	0	0	128.485	TRUE
CD8T	cg24655899	-0.088	-0.093	-0.082	0.104	-31.59	0	0	128.483	FALSE
CD8T	cg11137673	0.091	0.085	0.096	0.904	31.585	0	0	128.465	FALSE
CD8T	cg17342184	-0.081	-0.086	-0.076	0.086	-31.584	0	0	128.461	FALSE
CD8T	cg24536394	-0.08	-0.085	-0.075	0.085	-31.58	0	0	128.448	FALSE
CD8T	cg26877327	0.089	0.084	0.095	0.901	31.576	0	0	128.433	FALSE
CD8T	cg16179748	-0.084	-0.089	-0.079	0.094	-31.576	0	0	128.433	FALSE
CD8T	cg06352711	-0.086	-0.091	-0.08	0.096	-31.576	0	0	128.433	FALSE
CD8T	cg03135598	-0.086	-0.091	-0.081	0.092	-31.575	0	0	128.43	FALSE
CD8T	cg00282683	-0.089	-0.095	-0.084	0.095	-31.574	0	0	128.424	FALSE
CD8T	cg01016694	-0.085	-0.09	-0.079	0.106	-31.563	0	0	128.385	FALSE
CD8T	cg07629844	-0.083	-0.088	-0.078	0.1	-31.563	0	0	128.385	FALSE
CD8T	cg07691793	0.091	0.086	0.097	0.903	31.559	0	0	128.372	FALSE
CD8T	cg11718113	-0.084	-0.089	-0.078	0.095	-31.556	0	0	128.362	FALSE
CD8T	cg00041865	0.09	0.084	0.095	0.903	31.555	0	0	128.357	FALSE
CD8T	cg08081708	-0.085	-0.09	-0.08	0.097	-31.555	0	0	128.357	FALSE
CD8T	cg18823846	-0.09	-0.096	-0.084	0.106	-31.553	0	0	128.353	FALSE
CD8T	cg26649005	-0.089	-0.095	-0.083	0.107	-31.551	0	0	128.346	FALSE
CD8T	cg13209085	-0.087	-0.092	-0.081	0.091	-31.547	0	0	128.329	FALSE
CD8T	cg03056494	0.459	0.43	0.488	0.276	31.587	0	0	128.327	TRUE
CD8T	cg03304714	-0.087	-0.093	-0.082	0.091	-31.543	0	0	128.317	FALSE
CD8T	cg13344237	-0.084	-0.09	-0.079	0.103	-31.542	0	0	128.314	FALSE
CD8T	cg01147367	-0.086	-0.092	-0.081	0.094	-31.541	0	0	128.309	FALSE
CD8T	ch.9.1355968F	-0.088	-0.093	-0.082	0.095	-31.54	0	0	128.307	FALSE
CD8T	cg04420932	-0.086	-0.092	-0.081	0.095	-31.54	0	0	128.306	FALSE
CD8T	cg04749771	-0.085	-0.09	-0.08	0.094	-31.538	0	0	128.3	FALSE
CD8T	cg18337855	0.093	0.087	0.099	0.899	31.533	0	0	128.28	FALSE
CD8T	cg12260801	0.089	0.084	0.095	0.897	31.531	0	0	128.276	FALSE
CD8T	cg12389545	-0.084	-0.089	-0.078	0.094	-31.531	0	0	128.274	FALSE
CD8T	cg03445663	0.095	0.089	0.101	0.886	31.529	0	0	128.267	FALSE
CD8T	cg25798013	-0.083	-0.088	-0.078	0.096	-31.528	0	0	128.263	FALSE
CD8T	cg04159488	-0.085	-0.091	-0.08	0.094	-31.524	0	0	128.25	FALSE
CD8T	cg07774222	-0.085	-0.09	-0.079	0.085	-31.522	0	0	128.245	FALSE
CD8T	cg20633621	-0.078	-0.083	-0.073	0.087	-31.52	0	0	128.236	FALSE
CD8T	cg19022625	-0.084	-0.089	-0.078	0.086	-31.52	0	0	128.236	FALSE
CD8T	cg18382947	-0.089	-0.094	-0.083	0.097	-31.519	0	0	128.234	FALSE
CD8T	cg05061208	-0.084	-0.09	-0.079	0.092	-31.519	0	0	128.234	FALSE
CD8T	cg24030630	-0.082	-0.087	-0.077	0.086	-31.519	0	0	128.232	FALSE
CD8T	cg24358066	-0.082	-0.088	-0.077	0.094	-31.517	0	0	128.228	FALSE
CD8T	cg07403317	0.091	0.086	0.097	0.901	31.515	0	0	128.219	FALSE
CD8T	cg26458270	-0.084	-0.089	-0.079	0.088	-31.513	0	0	128.211	FALSE
CD8T	cg03328041	-0.086	-0.092	-0.081	0.09	-31.512	0	0	128.21	FALSE
CD8T	cg19040620	-0.089	-0.095	-0.084	0.105	-31.512	0	0	128.207	FALSE
CD8T	cg10725121	-0.086	-0.091	-0.081	0.091	-31.511	0	0	128.205	FALSE
CD8T	cg13562246	0.09	0.084	0.096	0.901	31.51	0	0	128.203	FALSE
CD8T	cg10852154	0.32	0.3	0.34	0.151	31.541	0	0	128.201	TRUE
CD8T	cg01772743	-0.618	-0.657	-0.579	0.725	-31.548	0	0	128.19	TRUE
CD8T	cg08004131	0.088	0.082	0.093	0.908	31.503	0	0	128.176	FALSE
CD8T	cg23623486	-0.083	-0.088	-0.078	0.094	-31.503	0	0	128.176	FALSE
CD8T	cg09351449	-0.084	-0.09	-0.079	0.092	-31.5	0	0	128.168	FALSE
CD8T	cg08004162	-0.082	-0.087	-0.077	0.087	-31.497	0	0	128.158	FALSE
CD8T	cg25920792	-0.087	-0.092	-0.081	0.106	-31.497	0	0	128.157	FALSE
CD8T	cg01996292	-0.086	-0.091	-0.081	0.097	-31.497	0	0	128.156	FALSE
CD8T	cg26653168	-0.079	-0.084	-0.074	0.098	-31.497	0	0	128.155	FALSE
CD8T	cg12346351	-0.086	-0.092	-0.081	0.09	-31.495	0	0	128.148	FALSE
CD8T	cg06081580	0.089	0.084	0.095	0.887	31.493	0	0	128.143	FALSE
CD8T	cg03945538	0.557	0.522	0.592	0.305	31.534	0	0	128.142	TRUE
CD8T	cg07804963	-0.083	-0.088	-0.078	0.087	-31.492	0	0	128.137	FALSE
CD8T	cg22467470	0.094	0.088	0.1	0.904	31.491	0	0	128.134	FALSE
CD8T	cg18276943	0.087	0.081	0.092	0.907	31.49	0	0	128.132	FALSE
CD8T	cg13182161	-0.082	-0.087	-0.077	0.089	-31.49	0	0	128.131	FALSE
CD8T	cg23391324	-0.08	-0.085	-0.075	0.091	-31.489	0	0	128.13	FALSE
CD8T	cg04773990	-0.094	-0.1	-0.088	0.103	-31.489	0	0	128.128	FALSE
CD8T	cg03257294	-0.083	-0.088	-0.078	0.09	-31.487	0	0	128.121	FALSE
CD8T	cg11209218	0.093	0.087	0.098	0.903	31.485	0	0	128.114	FALSE
CD8T	cg06351970	-0.086	-0.091	-0.08	0.106	-31.483	0	0	128.107	FALSE
CD8T	cg00900704	-0.085	-0.09	-0.08	0.091	-31.483	0	0	128.107	FALSE
CD8T	cg12062853	-0.067	-0.071	-0.063	0.096	-31.483	0	0	128.107	FALSE
CD8T	cg01230924	-0.083	-0.088	-0.078	0.094	-31.483	0	0	128.106	FALSE
CD8T	cg14115200	0.09	0.085	0.096	0.894	31.482	0	0	128.104	FALSE
CD8T	cg07114444	0.095	0.089	0.101	0.9	31.48	0	0	128.096	FALSE
CD8T	cg03939054	-0.086	-0.091	-0.081	0.096	-31.476	0	0	128.083	FALSE
CD8T	cg22882201	-0.084	-0.089	-0.078	0.099	-31.474	0	0	128.076	FALSE
CD8T	cg22861965	-0.077	-0.081	-0.072	0.095	-31.472	0	0	128.067	FALSE
CD8T	cg22044848	-0.079	-0.084	-0.074	0.088	-31.471	0	0	128.066	FALSE
CD8T	cg09195321	-0.078	-0.083	-0.073	0.098	-31.471	0	0	128.065	FALSE
CD8T	cg14619975	0.09	0.084	0.095	0.901	31.47	0	0	128.063	FALSE
CD8T	cg13174342	-0.087	-0.093	-0.082	0.101	-31.469	0	0	128.058	FALSE
CD8T	cg09668168	0.09	0.085	0.096	0.889	31.465	0	0	128.045	FALSE
CD8T	cg12646067	0.261	0.245	0.277	0.737	31.476	0	0	128.038	TRUE
CD8T	cg05739036	-0.087	-0.092	-0.081	0.1	-31.462	0	0	128.035	FALSE
CD8T	cg03766823	-0.084	-0.089	-0.079	0.088	-31.457	0	0	128.018	FALSE
CD8T	cg14006170	-0.085	-0.091	-0.08	0.093	-31.455	0	0	128.009	FALSE
CD8T	cg15352185	-0.086	-0.091	-0.08	0.104	-31.453	0	0	128.003	FALSE
CD8T	cg07816229	-0.084	-0.09	-0.079	0.101	-31.452	0	0	128	FALSE
CD8T	cg05069385	-0.086	-0.091	-0.08	0.089	-31.449	0	0	127.99	FALSE
CD8T	cg04134803	-0.083	-0.089	-0.078	0.104	-31.446	0	0	127.979	FALSE
CD8T	cg10740965	-0.101	-0.107	-0.094	0.112	-31.446	0	0	127.979	TRUE
CD8T	cg13666253	-0.084	-0.089	-0.079	0.093	-31.446	0	0	127.978	FALSE
CD8T	cg06769708	0.091	0.085	0.097	0.903	31.445	0	0	127.975	FALSE
CD8T	cg21959316	-0.087	-0.093	-0.082	0.091	-31.445	0	0	127.974	FALSE
CD8T	cg09858022	0.442	0.414	0.47	0.163	31.483	0	0	127.964	TRUE
CD8T	cg19746565	0.085	0.08	0.091	0.906	31.442	0	0	127.963	FALSE
CD8T	cg23504032	-0.084	-0.089	-0.078	0.096	-31.441	0	0	127.959	FALSE
CD8T	cg21319458	0.431	0.403	0.458	0.059	31.479	0	0	127.951	TRUE
CD8T	cg05407778	0.09	0.084	0.095	0.896	31.437	0	0	127.945	FALSE
CD8T	cg17093867	0.093	0.087	0.099	0.903	31.434	0	0	127.937	FALSE
CD8T	cg10090757	0.088	0.082	0.093	0.901	31.434	0	0	127.935	FALSE
CD8T	cg14489081	0.094	0.088	0.1	0.884	31.433	0	0	127.931	FALSE
CD8T	cg27573593	0.087	0.081	0.092	0.901	31.432	0	0	127.93	FALSE
CD8T	cg08725389	-0.089	-0.094	-0.083	0.099	-31.429	0	0	127.92	FALSE
CD8T	cg22596411	0.093	0.087	0.099	0.901	31.427	0	0	127.911	FALSE
CD8T	cg04219580	0.09	0.084	0.095	0.903	31.426	0	0	127.908	FALSE
CD8T	cg19267259	-0.082	-0.088	-0.077	0.095	-31.425	0	0	127.905	FALSE
CD8T	cg08707063	-0.083	-0.088	-0.077	0.104	-31.424	0	0	127.902	FALSE
CD8T	cg04482088	-0.086	-0.091	-0.08	0.105	-31.423	0	0	127.896	FALSE
CD8T	cg10215766	0.09	0.084	0.096	0.907	31.421	0	0	127.892	FALSE
CD8T	cg14596431	-0.089	-0.095	-0.083	0.106	-31.419	0	0	127.885	FALSE
CD8T	cg05076631	-0.083	-0.088	-0.077	0.1	-31.417	0	0	127.876	FALSE
CD8T	cg15864184	-0.087	-0.092	-0.081	0.09	-31.415	0	0	127.869	FALSE
CD8T	cg25255679	-0.086	-0.091	-0.08	0.096	-31.414	0	0	127.866	FALSE
CD8T	cg14921757	0.089	0.083	0.095	0.888	31.414	0	0	127.864	FALSE
CD8T	cg26366048	-0.08	-0.085	-0.075	0.093	-31.412	0	0	127.859	FALSE
CD8T	cg11305009	0.093	0.087	0.099	0.902	31.407	0	0	127.843	FALSE
CD8T	cg00177923	-0.083	-0.088	-0.078	0.094	-31.407	0	0	127.84	FALSE
CD8T	cg26370372	0.089	0.083	0.094	0.9	31.406	0	0	127.837	FALSE
CD8T	cg13270018	0.088	0.083	0.094	0.906	31.404	0	0	127.83	FALSE
CD8T	cg04534726	-0.083	-0.089	-0.078	0.09	-31.403	0	0	127.828	FALSE
CD8T	cg07064595	0.088	0.082	0.094	0.899	31.403	0	0	127.826	FALSE
CD8T	cg06887414	-0.091	-0.097	-0.086	0.108	-31.4	0	0	127.816	FALSE
CD8T	cg23213217	-0.621	-0.661	-0.582	0.753	-31.441	0	0	127.816	TRUE
CD8T	cg10027237	-0.085	-0.091	-0.08	0.091	-31.397	0	0	127.805	FALSE
CD8T	cg04407431	-0.081	-0.086	-0.076	0.082	-31.396	0	0	127.804	FALSE
CD8T	cg27659862	-0.715	-0.76	-0.67	0.817	-31.435	0	0	127.797	TRUE
CD8T	cg19405836	-0.087	-0.093	-0.082	0.094	-31.394	0	0	127.795	FALSE
CD8T	cg00613732	0.085	0.08	0.09	0.913	31.391	0	0	127.786	FALSE
CD8T	cg12541127	0.091	0.085	0.097	0.906	31.39	0	0	127.78	FALSE
CD8T	cg08414809	0.082	0.077	0.087	0.904	31.387	0	0	127.773	FALSE
CD8T	cg11630169	0.091	0.086	0.097	0.9	31.386	0	0	127.768	FALSE
CD8T	cg26504749	0.088	0.082	0.093	0.895	31.386	0	0	127.768	FALSE
CD8T	cg16441144	0.089	0.084	0.095	0.905	31.386	0	0	127.766	FALSE
CD8T	cg06284244	-0.086	-0.091	-0.081	0.096	-31.38	0	0	127.748	FALSE
CD8T	cg26793710	-0.088	-0.093	-0.082	0.107	-31.38	0	0	127.746	FALSE
CD8T	cg16193207	-0.486	-0.517	-0.456	0.903	-31.419	0	0	127.739	TRUE
CD8T	cg18767088	-0.087	-0.093	-0.082	0.106	-31.377	0	0	127.737	FALSE
CD8T	cg03062881	-0.587	-0.624	-0.55	0.853	-31.416	0	0	127.73	TRUE
CD8T	cg24718356	-0.088	-0.094	-0.082	0.11	-31.37	0	0	127.711	FALSE
CD8T	cg04112495	0.095	0.089	0.101	0.899	31.369	0	0	127.71	FALSE
CD8T	cg13438673	-0.09	-0.096	-0.084	0.108	-31.369	0	0	127.707	FALSE
CD8T	cg14353162	-0.086	-0.091	-0.08	0.093	-31.368	0	0	127.703	FALSE
CD8T	cg14924091	-0.083	-0.089	-0.078	0.091	-31.363	0	0	127.688	FALSE
CD8T	cg12477902	-0.085	-0.09	-0.079	0.097	-31.363	0	0	127.687	FALSE
CD8T	cg24797830	-0.082	-0.087	-0.077	0.106	-31.361	0	0	127.681	FALSE
CD8T	cg03152800	0.087	0.081	0.092	0.9	31.359	0	0	127.673	FALSE
CD8T	cg21209643	0.092	0.087	0.098	0.9	31.358	0	0	127.668	FALSE
CD8T	cg20830827	-0.087	-0.092	-0.081	0.088	-31.357	0	0	127.666	FALSE
CD8T	cg22668533	-0.084	-0.09	-0.079	0.09	-31.356	0	0	127.664	FALSE
CD8T	cg12349858	0.226	0.212	0.241	0.047	31.354	0	0	127.653	TRUE
CD8T	cg26708476	0.096	0.09	0.102	0.898	31.353	0	0	127.652	FALSE
CD8T	cg25694218	-0.086	-0.091	-0.08	0.09	-31.353	0	0	127.652	FALSE
CD8T	cg19907055	-0.088	-0.093	-0.082	0.102	-31.353	0	0	127.65	FALSE
CD8T	cg03774732	-0.086	-0.091	-0.08	0.088	-31.351	0	0	127.645	FALSE
CD8T	cg06328061	-0.083	-0.088	-0.077	0.086	-31.351	0	0	127.644	FALSE
CD8T	cg21475003	0.088	0.082	0.094	0.905	31.347	0	0	127.632	FALSE
CD8T	cg22572214	-0.085	-0.091	-0.08	0.088	-31.347	0	0	127.631	FALSE
CD8T	cg23625628	0.363	0.341	0.386	0.077	31.386	0	0	127.626	TRUE
CD8T	cg17973115	0.531	0.497	0.564	0.182	31.384	0	0	127.617	TRUE
CD8T	cg04264658	-0.088	-0.094	-0.083	0.102	-31.342	0	0	127.613	FALSE
CD8T	cg22766120	0.085	0.08	0.09	0.914	31.341	0	0	127.611	FALSE
CD8T	cg21829265	-0.091	-0.097	-0.086	0.095	-31.34	0	0	127.606	FALSE
CD8T	cg10182734	-0.079	-0.084	-0.074	0.087	-31.34	0	0	127.606	FALSE
CD8T	cg08847724	-0.085	-0.091	-0.08	0.091	-31.34	0	0	127.605	FALSE
CD8T	cg13538257	-0.088	-0.094	-0.083	0.099	-31.339	0	0	127.604	FALSE
CD8T	cg11883141	-0.669	-0.711	-0.626	0.776	-31.38	0	0	127.604	TRUE
CD8T	cg24126144	-0.087	-0.093	-0.082	0.099	-31.339	0	0	127.603	FALSE
CD8T	cg05672074	0.086	0.081	0.092	0.906	31.338	0	0	127.6	FALSE
CD8T	cg27143749	0.09	0.085	0.096	0.899	31.338	0	0	127.598	FALSE
CD8T	cg20932281	-0.09	-0.095	-0.084	0.106	-31.335	0	0	127.589	FALSE
CD8T	cg10716112	0.09	0.085	0.096	0.903	31.335	0	0	127.588	FALSE
CD8T	cg04503171	-0.083	-0.088	-0.078	0.093	-31.335	0	0	127.588	FALSE
CD8T	ch.14.1823318F	-0.087	-0.092	-0.081	0.094	-31.334	0	0	127.587	FALSE
CD8T	cg06582663	0.085	0.08	0.091	0.904	31.334	0	0	127.585	FALSE
CD8T	cg14444103	0.09	0.084	0.096	0.903	31.333	0	0	127.58	FALSE
CD8T	cg07960083	-0.436	-0.463	-0.408	0.771	-31.371	0	0	127.573	TRUE
CD8T	cg19375644	0.222	0.208	0.236	0.055	31.33	0	0	127.573	TRUE
CD8T	cg22774829	-0.085	-0.09	-0.08	0.109	-31.328	0	0	127.564	FALSE
CD8T	cg02103450	-0.082	-0.087	-0.077	0.099	-31.325	0	0	127.554	FALSE
CD8T	cg21739210	-0.087	-0.092	-0.081	0.093	-31.324	0	0	127.552	FALSE
CD8T	cg04932840	-0.086	-0.091	-0.081	0.095	-31.322	0	0	127.543	FALSE
CD8T	cg10834721	-0.084	-0.09	-0.079	0.095	-31.321	0	0	127.541	FALSE
CD8T	cg08254913	-0.087	-0.092	-0.081	0.098	-31.32	0	0	127.536	FALSE
CD8T	cg14981034	0.092	0.086	0.097	0.896	31.318	0	0	127.528	FALSE
CD8T	cg09103960	-0.087	-0.092	-0.081	0.097	-31.316	0	0	127.522	FALSE
CD8T	cg12155165	-0.083	-0.088	-0.077	0.087	-31.312	0	0	127.509	FALSE
CD8T	cg11715147	0.095	0.089	0.101	0.902	31.31	0	0	127.502	FALSE
CD8T	cg18131724	0.089	0.084	0.095	0.903	31.31	0	0	127.5	FALSE
CD8T	cg08882271	-0.083	-0.088	-0.077	0.098	-31.309	0	0	127.496	FALSE
CD8T	cg24537481	-0.088	-0.093	-0.082	0.106	-31.308	0	0	127.494	FALSE
CD8T	cg06730468	-0.087	-0.093	-0.082	0.09	-31.303	0	0	127.476	FALSE
CD8T	cg14154819	0.09	0.085	0.096	0.906	31.298	0	0	127.46	FALSE
CD8T	cg19105821	-0.084	-0.09	-0.079	0.089	-31.298	0	0	127.458	FALSE
CD8T	cg03899775	-0.088	-0.094	-0.082	0.09	-31.295	0	0	127.447	FALSE
CD8T	cg22516671	-0.085	-0.09	-0.08	0.087	-31.293	0	0	127.443	FALSE
CD8T	cg27008843	0.088	0.082	0.093	0.9	31.292	0	0	127.438	FALSE
CD8T	cg09658342	-0.083	-0.088	-0.078	0.096	-31.291	0	0	127.436	FALSE
CD8T	cg18052443	-0.082	-0.087	-0.076	0.089	-31.291	0	0	127.435	FALSE
CD8T	cg10398761	0.089	0.084	0.095	0.893	31.291	0	0	127.434	FALSE
CD8T	cg03341091	-0.092	-0.098	-0.086	0.111	-31.291	0	0	127.433	FALSE
CD8T	cg19801025	0.445	0.417	0.473	0.113	31.331	0	0	127.431	TRUE
CD8T	cg06782849	-0.083	-0.089	-0.078	0.092	-31.289	0	0	127.427	FALSE
CD8T	cg14163311	-0.402	-0.427	-0.377	0.891	-31.328	0	0	127.423	TRUE
CD8T	cg03349373	0.092	0.086	0.098	0.903	31.286	0	0	127.416	FALSE
CD8T	cg27159237	0.092	0.086	0.097	0.904	31.285	0	0	127.413	FALSE
CD8T	cg00076854	-0.084	-0.089	-0.079	0.09	-31.284	0	0	127.411	FALSE
CD8T	cg02891153	0.347	0.325	0.368	0.094	31.322	0	0	127.406	TRUE
CD8T	cg06799248	0.092	0.086	0.098	0.904	31.283	0	0	127.405	FALSE
CD8T	cg04854025	-0.083	-0.089	-0.078	0.096	-31.282	0	0	127.402	FALSE
CD8T	cg10322308	-0.081	-0.086	-0.076	0.092	-31.281	0	0	127.398	FALSE
CD8T	cg12578959	-0.09	-0.095	-0.084	0.1	-31.28	0	0	127.397	FALSE
CD8T	cg23364656	-0.535	-0.569	-0.501	0.643	-31.32	0	0	127.395	TRUE
CD8T	cg04418529	0.087	0.082	0.093	0.901	31.278	0	0	127.389	FALSE
CD8T	cg19692318	-0.087	-0.092	-0.081	0.104	-31.278	0	0	127.388	FALSE
CD8T	cg06845943	-0.084	-0.09	-0.079	0.093	-31.276	0	0	127.382	FALSE
CD8T	cg25619607	-0.091	-0.097	-0.085	0.097	-31.276	0	0	127.381	FALSE
CD8T	ch.21.29704823F	-0.098	-0.105	-0.092	0.099	-31.274	0	0	127.376	FALSE
CD8T	cg03331867	-0.086	-0.091	-0.08	0.106	-31.273	0	0	127.371	FALSE
CD8T	cg20539690	-0.09	-0.096	-0.084	0.104	-31.272	0	0	127.369	FALSE
CD8T	cg13290590	0.084	0.078	0.089	0.903	31.271	0	0	127.364	FALSE
CD8T	cg25012864	-0.088	-0.093	-0.082	0.105	-31.265	0	0	127.344	FALSE
CD8T	cg26294710	-0.092	-0.098	-0.086	0.106	-31.265	0	0	127.342	FALSE
CD8T	cg06768288	0.089	0.083	0.094	0.898	31.263	0	0	127.337	FALSE
CD8T	cg05100634	-0.083	-0.088	-0.078	0.102	-31.263	0	0	127.335	FALSE
CD8T	cg25395108	-0.084	-0.09	-0.079	0.091	-31.263	0	0	127.334	FALSE
CD8T	cg16852892	-0.08	-0.085	-0.075	0.091	-31.261	0	0	127.327	FALSE
CD8T	cg26886572	-0.7	-0.744	-0.655	0.788	-31.299	0	0	127.319	TRUE
CD8T	cg24591318	-0.08	-0.085	-0.075	0.097	-31.258	0	0	127.319	FALSE
CD8T	cg21409722	-0.085	-0.091	-0.08	0.093	-31.254	0	0	127.304	FALSE
CD8T	cg07777203	-0.088	-0.093	-0.082	0.094	-31.249	0	0	127.287	FALSE
CD8T	cg22314900	-0.086	-0.092	-0.081	0.106	-31.248	0	0	127.284	FALSE
CD8T	cg02189719	-0.082	-0.087	-0.076	0.093	-31.247	0	0	127.28	FALSE
CD8T	cg20941170	-0.085	-0.09	-0.08	0.095	-31.247	0	0	127.279	FALSE
CD8T	cg19202020	-0.081	-0.087	-0.076	0.1	-31.245	0	0	127.273	FALSE
CD8T	cg18842598	0.088	0.083	0.094	0.904	31.243	0	0	127.267	FALSE
CD8T	cg17818435	-0.555	-0.59	-0.52	0.782	-31.283	0	0	127.266	TRUE
CD8T	cg17440077	0.093	0.087	0.099	0.884	31.243	0	0	127.264	FALSE
CD8T	cg19057227	0.089	0.084	0.095	0.909	31.24	0	0	127.256	FALSE
CD8T	cg20460253	-0.082	-0.087	-0.077	0.088	-31.239	0	0	127.25	FALSE
CD8T	cg22434923	0.515	0.483	0.548	0.278	31.277	0	0	127.245	TRUE
CD8T	cg26542888	-0.088	-0.093	-0.082	0.091	-31.237	0	0	127.243	FALSE
CD8T	cg01414215	-0.08	-0.085	-0.075	0.09	-31.234	0	0	127.234	FALSE
CD8T	cg22947959	-0.084	-0.09	-0.079	0.096	-31.23	0	0	127.219	FALSE
CD8T	cg04697482	0.089	0.083	0.095	0.899	31.227	0	0	127.209	FALSE
CD8T	cg26419621	-0.082	-0.087	-0.077	0.085	-31.227	0	0	127.208	FALSE
CD8T	cg26105057	-0.088	-0.093	-0.082	0.09	-31.226	0	0	127.207	FALSE
CD8T	cg14012826	0.093	0.087	0.099	0.899	31.224	0	0	127.197	FALSE
CD8T	cg14251596	-0.083	-0.089	-0.078	0.092	-31.221	0	0	127.189	FALSE
CD8T	cg14211117	0.09	0.084	0.096	0.905	31.221	0	0	127.187	FALSE
CD8T	cg21881756	0.09	0.084	0.095	0.905	31.22	0	0	127.185	FALSE
CD8T	cg12388682	0.097	0.091	0.104	0.893	31.22	0	0	127.185	FALSE
CD8T	cg12411846	-0.08	-0.085	-0.075	0.088	-31.219	0	0	127.181	FALSE
CD8T	cg11526424	0.09	0.085	0.096	0.907	31.213	0	0	127.159	FALSE
CD8T	cg02011981	0.093	0.087	0.099	0.901	31.21	0	0	127.15	FALSE
CD8T	cg09442740	0.088	0.082	0.094	0.9	31.208	0	0	127.142	FALSE
CD8T	cg14996805	-0.078	-0.083	-0.073	0.094	-31.205	0	0	127.133	FALSE
CD8T	cg09210336	0.092	0.086	0.098	0.893	31.205	0	0	127.13	FALSE
CD8T	cg00558749	0.489	0.458	0.52	0.323	31.245	0	0	127.129	TRUE
CD8T	cg25163134	-0.09	-0.095	-0.084	0.097	-31.201	0	0	127.116	FALSE
CD8T	cg02341038	-0.081	-0.086	-0.076	0.085	-31.2	0	0	127.114	FALSE
CD8T	ch.11.967412F	-0.085	-0.09	-0.08	0.087	-31.199	0	0	127.111	FALSE
CD8T	cg26509402	-0.084	-0.09	-0.079	0.106	-31.198	0	0	127.106	FALSE
CD8T	cg00503804	-0.085	-0.091	-0.08	0.092	-31.197	0	0	127.103	FALSE
CD8T	cg08010337	0.088	0.082	0.094	0.904	31.197	0	0	127.102	FALSE
CD8T	cg15344028	-0.677	-0.72	-0.634	0.762	-31.237	0	0	127.102	TRUE
CD8T	cg27134147	-0.084	-0.089	-0.078	0.089	-31.196	0	0	127.098	FALSE
CD8T	cg03653229	0.089	0.084	0.095	0.898	31.195	0	0	127.095	FALSE
CD8T	cg01715949	-0.086	-0.091	-0.08	0.099	-31.195	0	0	127.095	FALSE
CD8T	cg08875535	-0.086	-0.092	-0.081	0.106	-31.192	0	0	127.086	FALSE
CD8T	cg25414463	0.088	0.082	0.093	0.909	31.192	0	0	127.085	FALSE
CD8T	cg16334617	0.091	0.085	0.096	0.895	31.19	0	0	127.081	FALSE
CD8T	cg07562120	0.089	0.084	0.095	0.904	31.19	0	0	127.078	FALSE
CD8T	cg05411428	-0.082	-0.087	-0.076	0.083	-31.188	0	0	127.072	FALSE
CD8T	cg05227434	-0.081	-0.086	-0.076	0.088	-31.187	0	0	127.07	FALSE
CD8T	cg07466531	-0.087	-0.092	-0.081	0.093	-31.187	0	0	127.068	FALSE
CD8T	cg14443380	-0.085	-0.091	-0.08	0.096	-31.182	0	0	127.05	FALSE
CD8T	cg23786576	-0.079	-0.084	-0.074	0.101	-31.179	0	0	127.04	FALSE
CD8T	cg07862083	-0.086	-0.092	-0.081	0.1	-31.179	0	0	127.039	FALSE
CD8T	cg19500185	-0.085	-0.091	-0.08	0.088	-31.178	0	0	127.035	FALSE
CD8T	cg22160112	-0.083	-0.088	-0.077	0.088	-31.176	0	0	127.03	FALSE
CD8T	cg16013618	-0.084	-0.09	-0.079	0.089	-31.176	0	0	127.03	FALSE
CD8T	cg12194493	-0.085	-0.091	-0.08	0.088	-31.174	0	0	127.021	FALSE
CD8T	cg05306006	-0.085	-0.09	-0.08	0.086	-31.174	0	0	127.021	FALSE
CD8T	cg09663204	-0.081	-0.086	-0.076	0.084	-31.169	0	0	127.006	FALSE
CD8T	cg27606337	0.087	0.081	0.092	0.905	31.169	0	0	127.004	FALSE
CD8T	cg00686595	-0.082	-0.087	-0.077	0.094	-31.168	0	0	127.002	FALSE
CD8T	cg23575668	0.089	0.083	0.095	0.905	31.168	0	0	127.002	FALSE
CD8T	cg02513764	-0.089	-0.094	-0.083	0.111	-31.168	0	0	127.001	FALSE
CD8T	cg05753706	-0.089	-0.095	-0.083	0.094	-31.167	0	0	126.997	FALSE
CD8T	cg09327911	-0.083	-0.089	-0.078	0.1	-31.167	0	0	126.997	FALSE
CD8T	cg11227628	-0.088	-0.094	-0.082	0.1	-31.166	0	0	126.993	FALSE
CD8T	cg03523744	-0.082	-0.088	-0.077	0.089	-31.164	0	0	126.988	FALSE
CD8T	cg07141142	-0.087	-0.093	-0.081	0.089	-31.164	0	0	126.986	FALSE
CD8T	cg05245430	0.091	0.085	0.097	0.899	31.161	0	0	126.978	FALSE
CD8T	cg09841203	-0.079	-0.084	-0.074	0.101	-31.161	0	0	126.976	FALSE
CD8T	cg24484103	-0.085	-0.09	-0.08	0.087	-31.159	0	0	126.969	FALSE
CD8T	cg06323897	-0.078	-0.083	-0.073	0.087	-31.159	0	0	126.969	FALSE
CD8T	ch.2.1685112F	-0.091	-0.097	-0.085	0.095	-31.158	0	0	126.967	FALSE
CD8T	cg17897309	-0.083	-0.088	-0.077	0.084	-31.157	0	0	126.962	FALSE
CD8T	cg10464454	-0.085	-0.091	-0.08	0.097	-31.153	0	0	126.949	FALSE
CD8T	cg23373788	-0.087	-0.092	-0.081	0.091	-31.152	0	0	126.945	FALSE
CD8T	cg18780730	-0.081	-0.086	-0.076	0.087	-31.148	0	0	126.932	FALSE
CD8T	cg16418630	-0.081	-0.086	-0.076	0.082	-31.147	0	0	126.928	FALSE
CD8T	cg07790045	-0.087	-0.092	-0.081	0.09	-31.146	0	0	126.924	FALSE
CD8T	cg12670086	-0.085	-0.091	-0.08	0.09	-31.146	0	0	126.924	FALSE
CD8T	cg08231603	-0.086	-0.091	-0.08	0.095	-31.143	0	0	126.915	FALSE
CD8T	cg22415969	-0.08	-0.085	-0.075	0.083	-31.142	0	0	126.91	FALSE
CD8T	cg23915111	-0.073	-0.078	-0.069	0.097	-31.141	0	0	126.908	FALSE
CD8T	cg14641757	-0.449	-0.478	-0.421	0.768	-31.181	0	0	126.907	TRUE
CD8T	cg21637321	-0.085	-0.09	-0.08	0.097	-31.139	0	0	126.898	FALSE
CD8T	cg06384055	-0.086	-0.092	-0.081	0.107	-31.139	0	0	126.898	FALSE
CD8T	cg09909877	-0.089	-0.095	-0.084	0.095	-31.138	0	0	126.894	FALSE
CD8T	cg03253692	-0.087	-0.092	-0.081	0.093	-31.137	0	0	126.894	FALSE
CD8T	cg09798333	-0.087	-0.093	-0.082	0.098	-31.134	0	0	126.883	FALSE
CD8T	cg14871771	0.094	0.088	0.1	0.893	31.133	0	0	126.878	FALSE
CD8T	cg21718229	-0.087	-0.093	-0.082	0.102	-31.132	0	0	126.876	FALSE
CD8T	cg10387807	-0.084	-0.09	-0.079	0.092	-31.13	0	0	126.867	FALSE
CD8T	cg11734367	0.084	0.078	0.089	0.907	31.13	0	0	126.867	FALSE
CD8T	cg23137128	-0.082	-0.087	-0.077	0.082	-31.128	0	0	126.861	FALSE
CD8T	cg23128382	-0.08	-0.085	-0.075	0.099	-31.126	0	0	126.855	FALSE
CD8T	cg14224789	0.091	0.085	0.096	0.903	31.126	0	0	126.855	FALSE
CD8T	cg17423135	-0.086	-0.092	-0.081	0.093	-31.125	0	0	126.851	FALSE
CD8T	cg05906295	0.09	0.084	0.095	0.905	31.125	0	0	126.85	FALSE
CD8T	cg19735804	0.608	0.569	0.646	0.217	31.165	0	0	126.85	TRUE
CD8T	cg11942541	-0.087	-0.092	-0.081	0.101	-31.125	0	0	126.849	FALSE
CD8T	cg20125407	0.094	0.088	0.1	0.898	31.12	0	0	126.832	FALSE
CD8T	cg04808813	0.091	0.085	0.097	0.9	31.119	0	0	126.83	FALSE
CD8T	cg13188385	-0.084	-0.089	-0.079	0.096	-31.119	0	0	126.83	FALSE
CD8T	cg02988316	-0.089	-0.094	-0.083	0.094	-31.119	0	0	126.827	FALSE
CD8T	cg14750751	-0.084	-0.089	-0.078	0.098	-31.115	0	0	126.816	FALSE
CD8T	cg11052983	0.094	0.088	0.1	0.898	31.114	0	0	126.811	FALSE
CD8T	cg15263723	0.089	0.084	0.095	0.904	31.113	0	0	126.809	FALSE
CD8T	cg08482978	-0.085	-0.09	-0.079	0.093	-31.112	0	0	126.803	FALSE
CD8T	cg13069247	-0.087	-0.093	-0.081	0.107	-31.108	0	0	126.79	FALSE
CD8T	cg03466932	-0.086	-0.091	-0.08	0.093	-31.108	0	0	126.789	FALSE
CD8T	cg10711095	0.09	0.084	0.096	0.904	31.107	0	0	126.786	FALSE
CD8T	cg08927489	-0.08	-0.086	-0.075	0.087	-31.106	0	0	126.784	FALSE
CD8T	cg08757611	-0.088	-0.093	-0.082	0.1	-31.106	0	0	126.783	FALSE
CD8T	cg00568128	-0.091	-0.096	-0.085	0.105	-31.105	0	0	126.779	FALSE
CD8T	cg23550396	-0.085	-0.09	-0.08	0.089	-31.105	0	0	126.779	FALSE
CD8T	cg10599444	0.399	0.374	0.424	0.079	31.142	0	0	126.77	TRUE
CD8T	cg19022274	-0.081	-0.086	-0.076	0.085	-31.102	0	0	126.767	FALSE
CD8T	cg10971122	-0.088	-0.094	-0.083	0.101	-31.101	0	0	126.764	FALSE
CD8T	cg16276850	0.445	0.417	0.474	0.189	31.14	0	0	126.76	TRUE
CD8T	cg13506288	0.512	0.48	0.545	0.213	31.138	0	0	126.756	TRUE
CD8T	cg18505752	-0.494	-0.525	-0.462	0.732	-31.136	0	0	126.748	TRUE
CD8T	cg25966128	-0.083	-0.088	-0.078	0.09	-31.093	0	0	126.736	FALSE
CD8T	cg02762393	-0.086	-0.091	-0.08	0.105	-31.092	0	0	126.733	FALSE
CD8T	cg02225054	0.091	0.086	0.097	0.897	31.092	0	0	126.732	FALSE
CD8T	cg15769424	-0.08	-0.085	-0.075	0.101	-31.091	0	0	126.729	FALSE
CD8T	cg20407116	-0.085	-0.09	-0.079	0.085	-31.09	0	0	126.727	FALSE
CD8T	cg16638748	0.09	0.084	0.095	0.894	31.088	0	0	126.719	FALSE
CD8T	cg12538248	-0.075	-0.079	-0.07	0.094	-31.087	0	0	126.717	FALSE
CD8T	cg03309962	0.091	0.085	0.096	0.908	31.086	0	0	126.711	FALSE
CD8T	cg26001030	-0.085	-0.091	-0.08	0.088	-31.086	0	0	126.711	FALSE
CD8T	cg04655365	-0.093	-0.099	-0.087	0.094	-31.086	0	0	126.71	FALSE
CD8T	cg13859639	0.481	0.45	0.512	0.217	31.125	0	0	126.709	TRUE
CD8T	cg11414415	0.09	0.085	0.096	0.904	31.085	0	0	126.709	FALSE
CD8T	cg05386594	-0.066	-0.071	-0.062	0.1	-31.085	0	0	126.708	FALSE
CD8T	cg11151929	-0.093	-0.099	-0.087	0.118	-31.083	0	0	126.702	FALSE
CD8T	cg19081389	-0.083	-0.089	-0.078	0.098	-31.081	0	0	126.694	FALSE
CD8T	cg17417645	0.09	0.085	0.096	0.905	31.078	0	0	126.684	FALSE
CD8T	cg03509991	-0.081	-0.086	-0.076	0.087	-31.076	0	0	126.678	FALSE
CD8T	cg25310824	0.594	0.556	0.632	0.248	31.116	0	0	126.677	TRUE
CD8T	cg21949958	-0.089	-0.095	-0.084	0.097	-31.074	0	0	126.671	FALSE
CD8T	cg06109876	0.093	0.088	0.099	0.903	31.072	0	0	126.663	FALSE
CD8T	cg02222103	-0.081	-0.087	-0.076	0.093	-31.072	0	0	126.661	FALSE
CD8T	cg07980469	-0.082	-0.087	-0.076	0.091	-31.069	0	0	126.651	FALSE
CD8T	cg02634861	0.092	0.086	0.098	0.896	31.068	0	0	126.648	FALSE
CD8T	cg21529788	-0.093	-0.099	-0.087	0.114	-31.066	0	0	126.64	FALSE
CD8T	cg08573180	-0.083	-0.088	-0.077	0.094	-31.064	0	0	126.636	FALSE
CD8T	cg26012578	0.086	0.081	0.092	0.907	31.063	0	0	126.632	FALSE
CD8T	cg25667335	-0.083	-0.088	-0.077	0.104	-31.062	0	0	126.628	FALSE
CD8T	cg06043820	0.09	0.084	0.096	0.888	31.06	0	0	126.622	FALSE
CD8T	cg01863013	0.093	0.087	0.099	0.9	31.06	0	0	126.62	FALSE
CD8T	cg23168555	0.089	0.083	0.094	0.904	31.058	0	0	126.612	FALSE
CD8T	cg19123749	0.091	0.085	0.097	0.901	31.054	0	0	126.6	FALSE
CD8T	cg05236965	-0.084	-0.089	-0.078	0.094	-31.052	0	0	126.592	FALSE
CD8T	cg03159671	-0.086	-0.092	-0.081	0.109	-31.051	0	0	126.59	FALSE
CD8T	cg26036993	-0.084	-0.089	-0.079	0.102	-31.049	0	0	126.58	FALSE
CD8T	cg00585076	0.089	0.083	0.095	0.9	31.049	0	0	126.58	FALSE
CD8T	cg14090374	-0.089	-0.095	-0.084	0.108	-31.048	0	0	126.576	FALSE
CD8T	cg09277816	-0.085	-0.09	-0.079	0.089	-31.047	0	0	126.576	FALSE
CD8T	cg23173517	-0.084	-0.09	-0.079	0.099	-31.047	0	0	126.575	FALSE
CD8T	cg07369374	-0.576	-0.612	-0.539	0.697	-31.085	0	0	126.567	TRUE
CD8T	cg21278532	0.092	0.086	0.098	0.901	31.043	0	0	126.56	FALSE
CD8T	cg12228096	-0.085	-0.09	-0.079	0.101	-31.042	0	0	126.556	FALSE
CD8T	cg21809711	-0.082	-0.087	-0.077	0.092	-31.042	0	0	126.556	FALSE
CD8T	cg15685604	-0.087	-0.093	-0.081	0.089	-31.042	0	0	126.556	FALSE
CD8T	cg00366186	-0.086	-0.092	-0.081	0.1	-31.036	0	0	126.534	FALSE
CD8T	cg22800010	-0.081	-0.086	-0.076	0.09	-31.035	0	0	126.53	FALSE
CD8T	cg11278262	-0.088	-0.094	-0.083	0.106	-31.034	0	0	126.529	FALSE
CD8T	cg25162473	0.091	0.085	0.097	0.896	31.034	0	0	126.527	FALSE
CD8T	cg16675872	-0.583	-0.62	-0.546	0.82	-31.073	0	0	126.525	TRUE
CD8T	cg25689940	0.091	0.086	0.097	0.882	31.031	0	0	126.519	FALSE
CD8T	cg15566783	-0.087	-0.092	-0.081	0.098	-31.031	0	0	126.519	FALSE
CD8T	cg16249375	-0.087	-0.093	-0.081	0.091	-31.03	0	0	126.515	FALSE
CD8T	cg06381846	-0.086	-0.092	-0.081	0.093	-31.029	0	0	126.511	FALSE
CD8T	cg00834858	0.088	0.083	0.094	0.9	31.028	0	0	126.508	FALSE
CD8T	cg27628312	-0.083	-0.089	-0.078	0.085	-31.026	0	0	126.501	FALSE
CD8T	cg23521742	-0.071	-0.075	-0.066	0.095	-31.026	0	0	126.5	FALSE
CD8T	cg09493401	-0.084	-0.09	-0.079	0.101	-31.025	0	0	126.495	FALSE
CD8T	cg06947205	0.09	0.085	0.096	0.91	31.024	0	0	126.492	FALSE
CD8T	cg02717166	-0.086	-0.091	-0.08	0.088	-31.02	0	0	126.479	FALSE
CD8T	cg18046570	-0.088	-0.094	-0.083	0.096	-31.019	0	0	126.474	FALSE
CD8T	cg11160386	-0.085	-0.09	-0.079	0.099	-31.017	0	0	126.468	FALSE
CD8T	cg14921827	0.089	0.083	0.094	0.905	31.016	0	0	126.463	FALSE
CD8T	ch.9.1470405F	-0.087	-0.093	-0.082	0.094	-31.015	0	0	126.46	FALSE
CD8T	cg23522817	-0.076	-0.081	-0.071	0.089	-31.014	0	0	126.456	FALSE
CD8T	cg25716871	-0.084	-0.09	-0.079	0.097	-31.013	0	0	126.454	FALSE
CD8T	cg11304499	0.091	0.085	0.097	0.906	31.01	0	0	126.444	FALSE
CD8T	cg24591824	0.08	0.075	0.085	0.905	31.01	0	0	126.443	FALSE
CD8T	cg27274728	-0.082	-0.087	-0.077	0.084	-31.008	0	0	126.438	FALSE
CD8T	cg25510254	0.094	0.088	0.1	0.898	31.007	0	0	126.433	FALSE
CD8T	cg18890548	-0.083	-0.088	-0.077	0.087	-31.005	0	0	126.425	FALSE
CD8T	cg06811360	-0.086	-0.091	-0.08	0.109	-31.004	0	0	126.421	FALSE
CD8T	cg09427030	-0.089	-0.094	-0.083	0.094	-31.003	0	0	126.418	FALSE
CD8T	cg20490199	-0.077	-0.082	-0.072	0.084	-31.003	0	0	126.417	FALSE
CD8T	cg16682663	-0.086	-0.091	-0.081	0.1	-31.001	0	0	126.412	FALSE
CD8T	cg18222494	-0.08	-0.085	-0.075	0.094	-30.998	0	0	126.401	FALSE
CD8T	cg18756330	0.089	0.083	0.094	0.904	30.997	0	0	126.399	FALSE
CD8T	cg15439745	-0.091	-0.096	-0.085	0.103	-30.997	0	0	126.397	FALSE
CD8T	cg23844967	-0.085	-0.09	-0.08	0.108	-30.996	0	0	126.395	FALSE
CD8T	cg09381484	-0.088	-0.093	-0.082	0.105	-30.995	0	0	126.392	FALSE
CD8T	cg23037347	-0.083	-0.088	-0.078	0.091	-30.994	0	0	126.387	FALSE
CD8T	cg21293639	-0.076	-0.081	-0.071	0.09	-30.994	0	0	126.386	FALSE
CD8T	cg06895197	-0.091	-0.097	-0.086	0.107	-30.993	0	0	126.384	FALSE
CD8T	cg10515953	-0.087	-0.092	-0.081	0.098	-30.991	0	0	126.377	FALSE
CD8T	cg06099188	-0.328	-0.349	-0.307	0.833	-31.025	0	0	126.375	TRUE
CD8T	cg00489795	0.094	0.088	0.1	0.894	30.99	0	0	126.374	FALSE
CD8T	cg01863266	-0.085	-0.09	-0.079	0.094	-30.987	0	0	126.363	FALSE
CD8T	cg16593229	-0.085	-0.09	-0.079	0.101	-30.984	0	0	126.351	FALSE
CD8T	cg02374486	-0.655	-0.697	-0.613	0.727	-31.023	0	0	126.35	TRUE
CD8T	cg02470373	-0.088	-0.093	-0.082	0.1	-30.982	0	0	126.346	FALSE
CD8T	cg20298978	0.094	0.088	0.1	0.882	30.982	0	0	126.345	FALSE
CD8T	cg26258152	-0.083	-0.089	-0.078	0.097	-30.981	0	0	126.34	FALSE
CD8T	cg13422850	-0.086	-0.091	-0.08	0.096	-30.98	0	0	126.337	FALSE
CD8T	cg25299214	0.095	0.089	0.102	0.899	30.979	0	0	126.335	FALSE
CD8T	cg25581784	-0.083	-0.089	-0.078	0.09	-30.979	0	0	126.335	FALSE
CD8T	cg13219446	-0.095	-0.101	-0.089	0.101	-30.978	0	0	126.33	FALSE
CD8T	cg00284328	-0.087	-0.092	-0.081	0.103	-30.976	0	0	126.323	FALSE
CD8T	cg25751345	0.091	0.085	0.097	0.903	30.975	0	0	126.32	FALSE
CD8T	cg19518452	-0.09	-0.096	-0.084	0.104	-30.972	0	0	126.309	FALSE
CD8T	cg24705708	0.092	0.086	0.098	0.895	30.972	0	0	126.308	FALSE
CD8T	cg23207361	-0.086	-0.091	-0.08	0.1	-30.971	0	0	126.305	FALSE
CD8T	cg07708937	-0.083	-0.089	-0.078	0.086	-30.97	0	0	126.3	FALSE
CD8T	cg12415234	-0.083	-0.089	-0.078	0.087	-30.966	0	0	126.288	FALSE
CD8T	cg13869415	-0.087	-0.092	-0.081	0.092	-30.965	0	0	126.284	FALSE
CD8T	cg00770155	-0.082	-0.087	-0.077	0.093	-30.963	0	0	126.278	FALSE
CD8T	cg14552026	-0.087	-0.093	-0.081	0.094	-30.962	0	0	126.272	FALSE
CD8T	cg11961702	0.09	0.085	0.096	0.904	30.962	0	0	126.272	FALSE
CD8T	cg18679782	-0.088	-0.093	-0.082	0.092	-30.96	0	0	126.268	FALSE
CD8T	cg14756353	-0.087	-0.093	-0.081	0.101	-30.96	0	0	126.267	FALSE
CD8T	cg21457031	-0.092	-0.097	-0.086	0.114	-30.957	0	0	126.257	FALSE
CD8T	cg26824508	0.086	0.081	0.092	0.906	30.956	0	0	126.254	FALSE
CD8T	cg25645310	-0.083	-0.089	-0.078	0.089	-30.954	0	0	126.245	FALSE
CD8T	cg17499041	-0.083	-0.089	-0.078	0.095	-30.953	0	0	126.243	FALSE
CD8T	cg09372272	-0.081	-0.086	-0.076	0.09	-30.953	0	0	126.242	FALSE
CD8T	cg04722215	-0.565	-0.601	-0.529	0.691	-30.992	0	0	126.241	TRUE
CD8T	cg01904774	-0.088	-0.094	-0.083	0.102	-30.951	0	0	126.234	FALSE
CD8T	cg14519793	-0.086	-0.092	-0.081	0.109	-30.948	0	0	126.224	FALSE
CD8T	cg16705481	-0.086	-0.091	-0.08	0.089	-30.948	0	0	126.222	FALSE
CD8T	cg15171237	0.092	0.086	0.098	0.905	30.943	0	0	126.206	FALSE
CD8T	cg22721765	-0.087	-0.093	-0.082	0.098	-30.939	0	0	126.191	FALSE
CD8T	cg20175449	-0.079	-0.084	-0.074	0.085	-30.939	0	0	126.191	FALSE
CD8T	cg08376117	0.092	0.086	0.098	0.902	30.937	0	0	126.186	FALSE
CD8T	cg20695334	-0.084	-0.089	-0.079	0.09	-30.935	0	0	126.179	FALSE
CD8T	cg22341968	-0.079	-0.084	-0.074	0.085	-30.933	0	0	126.17	FALSE
CD8T	cg04296903	0.083	0.078	0.088	0.915	30.928	0	0	126.151	FALSE
CD8T	cg22702833	0.091	0.086	0.097	0.904	30.926	0	0	126.145	FALSE
CD8T	cg05038485	-0.086	-0.092	-0.081	0.093	-30.923	0	0	126.137	FALSE
CD8T	cg18629270	-0.087	-0.093	-0.082	0.098	-30.921	0	0	126.13	FALSE
CD8T	cg20699463	0.084	0.079	0.09	0.916	30.921	0	0	126.129	FALSE
CD8T	cg07739803	-0.079	-0.084	-0.074	0.094	-30.921	0	0	126.129	FALSE
CD8T	cg27498304	-0.08	-0.085	-0.075	0.094	-30.917	0	0	126.113	FALSE
CD8T	cg09656274	-0.315	-0.335	-0.295	0.848	-30.947	0	0	126.112	TRUE
CD8T	cg07496861	-0.09	-0.096	-0.084	0.099	-30.916	0	0	126.111	FALSE
CD8T	cg23882824	-0.084	-0.089	-0.078	0.103	-30.916	0	0	126.109	FALSE
CD8T	cg00517080	-0.403	-0.428	-0.377	0.796	-30.954	0	0	126.104	TRUE
CD8T	cg16977668	-0.085	-0.09	-0.079	0.099	-30.913	0	0	126.099	FALSE
CD8T	cg20070790	-0.086	-0.091	-0.08	0.097	-30.913	0	0	126.098	FALSE
CD8T	cg16828491	-0.506	-0.538	-0.474	0.701	-30.95	0	0	126.092	TRUE
CD8T	cg23002658	-0.085	-0.091	-0.08	0.087	-30.911	0	0	126.092	FALSE
CD8T	cg08089851	-0.086	-0.091	-0.08	0.1	-30.909	0	0	126.085	FALSE
CD8T	cg10396281	0.089	0.083	0.095	0.89	30.908	0	0	126.081	FALSE
CD8T	cg06485603	0.211	0.198	0.225	0.065	30.907	0	0	126.077	TRUE
CD8T	cg09887459	0.092	0.086	0.098	0.902	30.906	0	0	126.074	FALSE
CD8T	cg18934103	-0.091	-0.097	-0.086	0.11	-30.902	0	0	126.062	FALSE
CD8T	cg05959381	-0.082	-0.087	-0.077	0.093	-30.902	0	0	126.061	FALSE
CD8T	cg18548523	0.092	0.086	0.098	0.896	30.902	0	0	126.06	FALSE
CD8T	cg11159084	-0.084	-0.09	-0.079	0.094	-30.902	0	0	126.06	FALSE
CD8T	cg07431229	-0.073	-0.078	-0.068	0.097	-30.902	0	0	126.06	FALSE
CD8T	cg23660999	-0.088	-0.093	-0.082	0.108	-30.899	0	0	126.051	FALSE
CD8T	cg05032943	-0.089	-0.094	-0.083	0.107	-30.899	0	0	126.05	FALSE
CD8T	cg19545348	-0.086	-0.092	-0.081	0.105	-30.898	0	0	126.048	FALSE
CD8T	cg16846518	0.511	0.478	0.543	0.222	30.937	0	0	126.045	TRUE
CD8T	cg12951098	-0.081	-0.086	-0.076	0.082	-30.897	0	0	126.042	FALSE
CD8T	cg01501048	-0.08	-0.085	-0.075	0.089	-30.895	0	0	126.035	FALSE
CD8T	cg19396601	-0.088	-0.094	-0.083	0.094	-30.895	0	0	126.035	FALSE
CD8T	cg14370628	-0.081	-0.087	-0.076	0.087	-30.891	0	0	126.022	FALSE
CD8T	cg16886672	0.093	0.087	0.099	0.889	30.889	0	0	126.016	FALSE
CD8T	cg24019337	0.087	0.081	0.092	0.901	30.887	0	0	126.008	FALSE
CD8T	ch.4.71452R	-0.09	-0.096	-0.084	0.096	-30.886	0	0	126.004	FALSE
CD8T	cg25273903	0.096	0.09	0.102	0.888	30.886	0	0	126.004	FALSE
CD8T	cg20176285	-0.085	-0.091	-0.08	0.098	-30.885	0	0	126.002	FALSE
CD8T	ch.6.1232832R	-0.088	-0.094	-0.082	0.093	-30.884	0	0	125.997	FALSE
CD8T	cg02686681	-0.083	-0.088	-0.078	0.099	-30.883	0	0	125.994	FALSE
CD8T	cg12227341	-0.085	-0.091	-0.08	0.097	-30.881	0	0	125.987	FALSE
CD8T	cg03087198	-0.085	-0.091	-0.08	0.095	-30.879	0	0	125.979	FALSE
CD8T	cg04027632	-0.083	-0.088	-0.077	0.083	-30.877	0	0	125.973	FALSE
CD8T	cg08020051	-0.085	-0.09	-0.079	0.092	-30.874	0	0	125.962	FALSE
CD8T	cg10002412	-0.087	-0.093	-0.082	0.099	-30.874	0	0	125.961	FALSE
CD8T	cg22605342	-0.081	-0.086	-0.076	0.094	-30.873	0	0	125.96	FALSE
CD8T	cg20113194	0.093	0.087	0.099	0.901	30.873	0	0	125.96	FALSE
CD8T	cg24258439	0.09	0.084	0.096	0.908	30.873	0	0	125.958	FALSE
CD8T	cg01099453	-0.086	-0.092	-0.081	0.089	-30.87	0	0	125.947	FALSE
CD8T	cg03034373	-0.084	-0.089	-0.079	0.089	-30.868	0	0	125.941	FALSE
CD8T	cg21541120	-0.086	-0.092	-0.081	0.107	-30.868	0	0	125.939	FALSE
CD8T	cg06772874	-0.082	-0.087	-0.077	0.094	-30.867	0	0	125.936	FALSE
CD8T	cg21772997	0.087	0.082	0.093	0.905	30.866	0	0	125.934	FALSE
CD8T	cg07768169	-0.086	-0.092	-0.081	0.095	-30.865	0	0	125.928	FALSE
CD8T	cg10873475	-0.09	-0.096	-0.084	0.099	-30.864	0	0	125.925	FALSE
CD8T	cg15784006	0.086	0.081	0.092	0.905	30.862	0	0	125.92	FALSE
CD8T	cg25309929	-0.087	-0.093	-0.082	0.098	-30.861	0	0	125.916	FALSE
CD8T	cg00576086	-0.521	-0.554	-0.487	0.742	-30.897	0	0	125.905	TRUE
CD8T	cg26098818	-0.086	-0.091	-0.08	0.087	-30.858	0	0	125.903	FALSE
CD8T	cg07026454	-0.088	-0.093	-0.082	0.102	-30.856	0	0	125.898	FALSE
CD8T	cg01082422	0.09	0.084	0.096	0.906	30.856	0	0	125.897	FALSE
CD8T	cg11404027	0.083	0.077	0.088	0.905	30.853	0	0	125.888	FALSE
CD8T	cg22002101	0.081	0.076	0.086	0.903	30.852	0	0	125.883	FALSE
CD8T	cg23066587	0.093	0.087	0.099	0.888	30.852	0	0	125.882	FALSE
CD8T	cg07849237	0.089	0.083	0.095	0.903	30.851	0	0	125.881	FALSE
CD8T	cg00831028	-0.086	-0.091	-0.08	0.094	-30.851	0	0	125.881	FALSE
CD8T	cg24693490	-0.086	-0.092	-0.081	0.09	-30.85	0	0	125.876	FALSE
CD8T	cg12875892	-0.08	-0.086	-0.075	0.094	-30.849	0	0	125.874	FALSE
CD8T	cg07175149	-0.084	-0.089	-0.079	0.085	-30.849	0	0	125.873	FALSE
CD8T	cg08164900	-0.088	-0.094	-0.082	0.089	-30.849	0	0	125.873	FALSE
CD8T	cg04016546	-0.085	-0.09	-0.079	0.087	-30.847	0	0	125.866	FALSE
CD8T	cg03221698	0.085	0.08	0.091	0.903	30.845	0	0	125.857	FALSE
CD8T	ch.8.130345735R	-0.09	-0.096	-0.085	0.101	-30.843	0	0	125.851	FALSE
CD8T	cg24667644	-0.085	-0.091	-0.08	0.101	-30.841	0	0	125.846	FALSE
CD8T	cg07261517	-0.078	-0.083	-0.073	0.088	-30.841	0	0	125.844	FALSE
CD8T	cg16418735	-0.079	-0.084	-0.074	0.099	-30.84	0	0	125.842	FALSE
CD8T	cg19894331	-0.086	-0.091	-0.08	0.104	-30.836	0	0	125.827	FALSE
CD8T	cg05164926	0.354	0.331	0.377	0.062	30.875	0	0	125.825	TRUE
CD8T	cg04832360	0.09	0.084	0.096	0.891	30.835	0	0	125.822	FALSE
CD8T	cg16603064	0.09	0.084	0.096	0.895	30.831	0	0	125.809	FALSE
CD8T	cg09106154	0.087	0.081	0.092	0.897	30.831	0	0	125.809	FALSE
CD8T	cg02288552	0.088	0.082	0.093	0.888	30.829	0	0	125.8	FALSE
CD8T	cg03976468	0.089	0.083	0.094	0.903	30.829	0	0	125.8	FALSE
CD8T	cg02243342	-0.085	-0.091	-0.08	0.1	-30.828	0	0	125.797	FALSE
CD8T	cg04046930	-0.082	-0.087	-0.077	0.087	-30.826	0	0	125.791	FALSE
CD8T	cg26872475	-0.084	-0.089	-0.078	0.095	-30.825	0	0	125.786	FALSE
CD8T	cg16214269	0.091	0.085	0.097	0.901	30.823	0	0	125.779	FALSE
CD8T	cg14283602	-0.092	-0.098	-0.086	0.1	-30.822	0	0	125.778	FALSE
CD8T	cg20169319	-0.079	-0.084	-0.073	0.098	-30.817	0	0	125.758	FALSE
CD8T	cg09945151	-0.072	-0.077	-0.067	0.096	-30.815	0	0	125.752	FALSE
CD8T	cg14821008	-0.085	-0.09	-0.079	0.103	-30.811	0	0	125.736	FALSE
CD8T	cg15927865	-0.091	-0.097	-0.085	0.101	-30.81	0	0	125.735	FALSE
CD8T	cg19268652	-0.659	-0.702	-0.617	0.767	-30.847	0	0	125.726	TRUE
CD8T	cg23298782	0.094	0.088	0.1	0.902	30.805	0	0	125.716	FALSE
CD8T	cg04582843	-0.085	-0.09	-0.079	0.089	-30.803	0	0	125.709	FALSE
CD8T	cg23843053	-0.086	-0.092	-0.08	0.109	-30.8	0	0	125.697	FALSE
CD8T	cg14225393	-0.086	-0.092	-0.081	0.099	-30.796	0	0	125.683	FALSE
CD8T	cg14325649	-0.059	-0.063	-0.055	0.096	-30.795	0	0	125.681	FALSE
CD8T	cg27111890	-0.666	-0.709	-0.624	0.707	-30.833	0	0	125.675	TRUE
CD8T	cg07554154	-0.08	-0.085	-0.075	0.102	-30.789	0	0	125.659	FALSE
CD8T	cg24612991	0.094	0.088	0.1	0.902	30.788	0	0	125.658	FALSE
CD8T	cg25136687	-0.088	-0.093	-0.082	0.099	-30.787	0	0	125.651	FALSE
CD8T	cg07146723	0.091	0.085	0.097	0.899	30.786	0	0	125.647	FALSE
CD8T	cg21423557	0.091	0.085	0.096	0.902	30.785	0	0	125.644	FALSE
CD8T	cg17148978	-0.084	-0.09	-0.079	0.091	-30.781	0	0	125.633	FALSE
CD8T	cg15993674	-0.089	-0.095	-0.083	0.109	-30.779	0	0	125.625	FALSE
CD8T	cg20125559	0.089	0.083	0.095	0.903	30.779	0	0	125.625	FALSE
CD8T	cg01882150	-0.092	-0.098	-0.086	0.104	-30.778	0	0	125.62	FALSE
CD8T	cg09703004	0.096	0.089	0.102	0.897	30.776	0	0	125.615	FALSE
CD8T	cg26876444	0.492	0.461	0.524	0.13	30.814	0	0	125.609	TRUE
CD8T	cg21107549	-0.091	-0.097	-0.085	0.113	-30.772	0	0	125.597	FALSE
CD8T	cg10250534	-0.086	-0.091	-0.08	0.116	-30.771	0	0	125.597	FALSE
CD8T	cg01064957	-0.089	-0.095	-0.083	0.1	-30.771	0	0	125.596	FALSE
CD8T	cg07386228	-0.089	-0.095	-0.084	0.11	-30.77	0	0	125.592	FALSE
CD8T	cg03798852	-0.088	-0.094	-0.082	0.105	-30.769	0	0	125.589	FALSE
CD8T	cg15656623	-0.092	-0.098	-0.086	0.104	-30.766	0	0	125.579	FALSE
CD8T	cg26233408	0.089	0.084	0.095	0.89	30.764	0	0	125.572	FALSE
CD8T	cg26929894	0.143	0.134	0.152	0.123	30.76	0	0	125.556	TRUE
CD8T	cg06475972	-0.078	-0.083	-0.073	0.083	-30.76	0	0	125.556	FALSE
CD8T	cg24791380	-0.08	-0.085	-0.075	0.096	-30.76	0	0	125.556	FALSE
CD8T	cg18541904	-0.084	-0.089	-0.079	0.093	-30.76	0	0	125.555	FALSE
CD8T	cg20205877	-0.091	-0.097	-0.085	0.115	-30.758	0	0	125.548	FALSE
CD8T	cg16646261	0.086	0.081	0.092	0.902	30.756	0	0	125.542	FALSE
CD8T	cg10319048	0.096	0.09	0.102	0.899	30.754	0	0	125.535	FALSE
CD8T	cg01021169	0.091	0.085	0.097	0.899	30.753	0	0	125.53	FALSE
CD8T	cg04199164	0.094	0.088	0.1	0.888	30.752	0	0	125.529	FALSE
CD8T	cg25669900	-0.088	-0.093	-0.082	0.101	-30.752	0	0	125.528	FALSE
CD8T	cg18173182	0.089	0.083	0.095	0.903	30.748	0	0	125.515	FALSE
CD8T	cg00619245	0.09	0.084	0.096	0.906	30.748	0	0	125.514	FALSE
CD8T	cg18791365	-0.079	-0.084	-0.074	0.097	-30.748	0	0	125.514	FALSE
CD8T	cg08644285	0.09	0.085	0.096	0.902	30.748	0	0	125.513	FALSE
CD8T	cg17943175	-0.083	-0.089	-0.078	0.09	-30.746	0	0	125.507	FALSE
CD8T	cg05949181	-0.376	-0.4	-0.352	0.813	-30.785	0	0	125.506	TRUE
CD8T	cg06910997	0.085	0.079	0.09	0.904	30.745	0	0	125.501	FALSE
CD8T	cg25350789	0.095	0.089	0.101	0.902	30.74	0	0	125.486	FALSE
CD8T	cg06366833	0.091	0.085	0.097	0.891	30.74	0	0	125.486	FALSE
CD8T	cg11094939	-0.084	-0.09	-0.079	0.089	-30.74	0	0	125.485	FALSE
CD8T	cg01849212	-0.091	-0.097	-0.085	0.099	-30.74	0	0	125.483	FALSE
CD8T	cg21243227	-0.078	-0.083	-0.073	0.094	-30.738	0	0	125.479	FALSE
CD8T	cg27032142	-0.079	-0.084	-0.074	0.086	-30.738	0	0	125.477	FALSE
CD8T	cg26382071	-0.087	-0.093	-0.082	0.092	-30.737	0	0	125.475	FALSE
CD8T	cg17574251	0.087	0.082	0.093	0.909	30.736	0	0	125.471	FALSE
CD8T	cg08602075	-0.083	-0.088	-0.078	0.095	-30.736	0	0	125.471	FALSE
CD8T	cg02322843	0.093	0.087	0.099	0.903	30.733	0	0	125.459	FALSE
CD8T	cg26931528	-0.082	-0.087	-0.077	0.09	-30.732	0	0	125.455	FALSE
CD8T	cg25372881	-0.086	-0.092	-0.081	0.097	-30.731	0	0	125.453	FALSE
CD8T	cg12396629	-0.08	-0.085	-0.075	0.079	-30.73	0	0	125.449	FALSE
CD8T	cg20261142	0.091	0.085	0.097	0.904	30.727	0	0	125.439	FALSE
CD8T	cg05806434	-0.085	-0.091	-0.08	0.099	-30.726	0	0	125.436	FALSE
CD8T	cg04304494	-0.086	-0.092	-0.081	0.095	-30.724	0	0	125.428	FALSE
CD8T	cg03992054	-0.084	-0.09	-0.079	0.101	-30.724	0	0	125.427	FALSE
CD8T	cg05306950	-0.091	-0.097	-0.085	0.114	-30.724	0	0	125.427	FALSE
CD8T	cg00006122	-0.086	-0.091	-0.08	0.099	-30.722	0	0	125.419	FALSE
CD8T	cg23085676	0.09	0.084	0.096	0.904	30.721	0	0	125.417	FALSE
CD8T	cg18194038	-0.08	-0.086	-0.075	0.094	-30.718	0	0	125.407	FALSE
CD8T	cg07770353	0.091	0.085	0.097	0.9	30.717	0	0	125.402	FALSE
CD8T	cg25664275	-0.085	-0.09	-0.079	0.103	-30.715	0	0	125.396	FALSE
CD8T	cg12171781	0.093	0.087	0.098	0.902	30.714	0	0	125.393	FALSE
CD8T	cg17963944	-0.083	-0.089	-0.078	0.096	-30.711	0	0	125.381	FALSE
CD8T	cg24678319	-0.088	-0.094	-0.082	0.093	-30.71	0	0	125.378	FALSE
CD8T	cg13327078	-0.084	-0.089	-0.078	0.09	-30.71	0	0	125.377	FALSE
CD8T	cg08678930	-0.079	-0.084	-0.074	0.092	-30.708	0	0	125.37	FALSE
CD8T	cg11429664	-0.087	-0.092	-0.081	0.097	-30.706	0	0	125.364	FALSE
CD8T	cg13006227	-0.087	-0.092	-0.081	0.095	-30.705	0	0	125.36	FALSE
CD8T	cg14660125	-0.081	-0.086	-0.076	0.087	-30.703	0	0	125.352	FALSE
CD8T	cg00181432	0.559	0.523	0.595	0.269	30.74	0	0	125.347	TRUE
CD8T	cg14261780	-0.078	-0.083	-0.073	0.095	-30.698	0	0	125.335	FALSE
CD8T	cg03580236	0.089	0.083	0.095	0.901	30.697	0	0	125.333	FALSE
CD8T	cg27582739	-0.082	-0.087	-0.077	0.095	-30.697	0	0	125.332	FALSE
CD8T	cg18919072	0.092	0.086	0.098	0.887	30.693	0	0	125.319	FALSE
CD8T	cg11961288	-0.088	-0.094	-0.083	0.103	-30.692	0	0	125.315	FALSE
CD8T	cg01186062	0.094	0.088	0.1	0.902	30.689	0	0	125.302	FALSE
CD8T	cg03566479	0.2	0.187	0.213	0.144	30.687	0	0	125.295	TRUE
CD8T	cg13307023	-0.086	-0.091	-0.08	0.091	-30.687	0	0	125.295	FALSE
CD8T	cg22381352	0.095	0.089	0.102	0.883	30.686	0	0	125.293	FALSE
CD8T	cg05296619	0.564	0.528	0.601	0.289	30.725	0	0	125.292	TRUE
CD8T	cg02828564	0.088	0.082	0.093	0.906	30.684	0	0	125.285	FALSE
CD8T	cg07373836	-0.085	-0.09	-0.079	0.098	-30.684	0	0	125.284	FALSE
CD8T	cg25680865	-0.083	-0.089	-0.078	0.099	-30.681	0	0	125.274	FALSE
CD8T	cg11303004	-0.082	-0.087	-0.077	0.096	-30.679	0	0	125.268	FALSE
CD8T	cg25393109	-0.086	-0.092	-0.081	0.103	-30.677	0	0	125.26	FALSE
CD8T	cg17105689	-0.086	-0.091	-0.08	0.099	-30.677	0	0	125.259	FALSE
CD8T	cg22858733	-0.082	-0.087	-0.077	0.09	-30.677	0	0	125.259	FALSE
CD8T	cg22948808	0.718	0.671	0.764	0.232	30.714	0	0	125.254	TRUE
CD8T	cg17128308	-0.47	-0.5	-0.44	0.847	-30.709	0	0	125.235	TRUE
CD8T	cg19627910	0.093	0.087	0.099	0.889	30.669	0	0	125.232	FALSE
CD8T	cg22869239	-0.078	-0.083	-0.073	0.101	-30.667	0	0	125.225	FALSE
CD8T	cg09580608	-0.085	-0.09	-0.079	0.096	-30.667	0	0	125.225	FALSE
CD8T	cg19463183	-0.084	-0.089	-0.078	0.091	-30.666	0	0	125.222	FALSE
CD8T	cg08526784	0.092	0.086	0.098	0.9	30.662	0	0	125.206	FALSE
CD8T	cg08135220	-0.084	-0.09	-0.079	0.094	-30.661	0	0	125.204	FALSE
CD8T	cg18872657	-0.083	-0.088	-0.078	0.09	-30.66	0	0	125.199	FALSE
CD8T	cg21056788	0.091	0.085	0.097	0.902	30.66	0	0	125.198	FALSE
CD8T	cg20467339	0.084	0.078	0.089	0.902	30.658	0	0	125.193	FALSE
CD8T	cg07108512	0.092	0.086	0.098	0.894	30.657	0	0	125.189	FALSE
CD8T	cg01279933	-0.35	-0.373	-0.328	0.641	-30.695	0	0	125.186	TRUE
CD8T	cg23437166	-0.085	-0.091	-0.08	0.092	-30.656	0	0	125.186	FALSE
CD8T	cg00516597	-0.087	-0.092	-0.081	0.108	-30.655	0	0	125.181	FALSE
CD8T	cg09745864	0.083	0.077	0.088	0.898	30.649	0	0	125.16	FALSE
CD8T	cg23398700	0.293	0.274	0.312	0.096	30.673	0	0	125.16	TRUE
CD8T	cg07810382	-0.082	-0.087	-0.077	0.089	-30.643	0	0	125.138	FALSE
CD8T	cg21377936	0.087	0.082	0.093	0.891	30.643	0	0	125.138	FALSE
CD8T	cg04630823	-0.492	-0.524	-0.46	0.651	-30.68	0	0	125.133	TRUE
CD8T	cg06535952	0.091	0.086	0.097	0.906	30.641	0	0	125.13	FALSE
CD8T	cg06232266	-0.085	-0.091	-0.08	0.094	-30.639	0	0	125.123	FALSE
CD8T	cg15105081	-0.087	-0.092	-0.081	0.1	-30.639	0	0	125.123	FALSE
CD8T	cg04112567	-0.076	-0.08	-0.071	0.095	-30.636	0	0	125.113	FALSE
CD8T	cg21805179	-0.682	-0.726	-0.638	0.779	-30.674	0	0	125.11	TRUE
CD8T	cg24914545	-0.078	-0.083	-0.073	0.085	-30.628	0	0	125.087	FALSE
CD8T	cg14461650	-0.086	-0.091	-0.08	0.094	-30.627	0	0	125.082	FALSE
CD8T	ch.8.53573583F	-0.086	-0.091	-0.08	0.088	-30.626	0	0	125.077	FALSE
CD8T	cg20751086	-0.086	-0.092	-0.08	0.1	-30.626	0	0	125.077	FALSE
CD8T	cg10733080	0.088	0.082	0.093	0.905	30.625	0	0	125.074	FALSE
CD8T	ch.1.186147687F	-0.088	-0.094	-0.083	0.089	-30.623	0	0	125.069	FALSE
CD8T	cg10726892	0.089	0.083	0.095	0.903	30.621	0	0	125.062	FALSE
CD8T	cg01513913	0.525	0.492	0.559	0.391	30.66	0	0	125.061	TRUE
CD8T	cg06264303	-0.086	-0.091	-0.08	0.093	-30.621	0	0	125.061	FALSE
CD8T	cg01425670	-0.084	-0.089	-0.079	0.091	-30.62	0	0	125.058	FALSE
CD8T	cg02136250	0.09	0.084	0.096	0.899	30.616	0	0	125.044	FALSE
CD8T	cg00903676	-0.091	-0.097	-0.085	0.109	-30.612	0	0	125.028	FALSE
CD8T	cg14892066	-0.09	-0.096	-0.084	0.103	-30.611	0	0	125.025	FALSE
CD8T	cg04689023	-0.087	-0.093	-0.081	0.105	-30.611	0	0	125.024	FALSE
CD8T	cg07596054	0.09	0.084	0.096	0.901	30.607	0	0	125.009	FALSE
CD8T	cg04407215	0.323	0.302	0.344	0.158	30.64	0	0	125.008	TRUE
CD8T	cg24383902	-0.082	-0.088	-0.077	0.105	-30.603	0	0	124.997	FALSE
CD8T	cg10941484	-0.087	-0.092	-0.081	0.104	-30.599	0	0	124.982	FALSE
CD8T	cg01869661	-0.082	-0.087	-0.077	0.087	-30.597	0	0	124.974	FALSE
CD8T	cg00635481	-0.083	-0.089	-0.078	0.09	-30.596	0	0	124.972	FALSE
CD8T	cg09861373	-0.085	-0.09	-0.079	0.087	-30.594	0	0	124.963	FALSE
CD8T	cg00574424	-0.082	-0.087	-0.076	0.088	-30.593	0	0	124.962	FALSE
CD8T	cg07238066	-0.081	-0.087	-0.076	0.092	-30.593	0	0	124.961	FALSE
CD8T	cg05934945	-0.082	-0.088	-0.077	0.09	-30.593	0	0	124.961	FALSE
CD8T	cg18899730	-0.087	-0.092	-0.081	0.101	-30.591	0	0	124.954	FALSE
CD8T	cg05639679	-0.088	-0.094	-0.082	0.107	-30.59	0	0	124.951	FALSE
CD8T	cg04186415	0.093	0.087	0.099	0.896	30.589	0	0	124.946	FALSE
CD8T	cg12516436	0.096	0.09	0.102	0.895	30.587	0	0	124.94	FALSE
CD8T	cg00720764	-0.085	-0.091	-0.08	0.095	-30.587	0	0	124.937	FALSE
CD8T	cg07476130	-0.089	-0.095	-0.083	0.101	-30.586	0	0	124.936	FALSE
CD8T	cg03961984	-0.075	-0.08	-0.07	0.095	-30.583	0	0	124.924	FALSE
CD8T	cg13500353	-0.086	-0.092	-0.081	0.102	-30.579	0	0	124.911	FALSE
CD8T	cg02800817	0.094	0.088	0.101	0.899	30.578	0	0	124.908	FALSE
CD8T	cg05472743	0.088	0.082	0.093	0.91	30.575	0	0	124.897	FALSE
CD8T	cg05264320	-0.085	-0.09	-0.079	0.092	-30.575	0	0	124.896	FALSE
CD8T	cg10858909	-0.082	-0.088	-0.077	0.093	-30.575	0	0	124.896	FALSE
CD8T	cg03752018	-0.083	-0.088	-0.078	0.086	-30.575	0	0	124.894	FALSE
CD8T	cg27291501	-0.079	-0.084	-0.074	0.096	-30.573	0	0	124.889	FALSE
CD8T	cg05062047	-0.085	-0.091	-0.08	0.095	-30.572	0	0	124.887	FALSE
CD8T	cg15201417	0.241	0.225	0.256	0.05	30.578	0	0	124.882	TRUE
CD8T	cg00218767	0.091	0.085	0.097	0.901	30.57	0	0	124.879	FALSE
CD8T	cg12743743	-0.091	-0.097	-0.085	0.104	-30.57	0	0	124.878	FALSE
CD8T	cg10714160	0.083	0.077	0.088	0.91	30.569	0	0	124.875	FALSE
CD8T	cg14508237	0.249	0.233	0.265	0.74	30.578	0	0	124.871	TRUE
CD8T	cg06982473	0.091	0.085	0.097	0.894	30.566	0	0	124.864	FALSE
CD8T	cg06569271	-0.084	-0.089	-0.078	0.092	-30.566	0	0	124.863	FALSE
CD8T	cg08809979	-0.083	-0.089	-0.078	0.092	-30.566	0	0	124.862	FALSE
CD8T	cg05602200	-0.088	-0.094	-0.082	0.106	-30.563	0	0	124.851	FALSE
CD8T	cg22625347	-0.09	-0.096	-0.084	0.096	-30.558	0	0	124.834	FALSE
CD8T	cg10649734	-0.086	-0.091	-0.08	0.094	-30.558	0	0	124.834	FALSE
CD8T	cg04803153	0.581	0.543	0.618	0.235	30.59	0	0	124.813	TRUE
CD8T	cg09491787	-0.086	-0.091	-0.08	0.092	-30.552	0	0	124.812	FALSE
CD8T	cg23990932	0.092	0.086	0.098	0.9	30.548	0	0	124.8	FALSE
CD8T	cg04801716	-0.085	-0.09	-0.079	0.09	-30.547	0	0	124.797	FALSE
CD8T	cg09399498	-0.085	-0.09	-0.079	0.099	-30.547	0	0	124.794	FALSE
CD8T	cg01297367	-0.089	-0.095	-0.084	0.097	-30.544	0	0	124.785	FALSE
CD8T	cg07412048	-0.089	-0.094	-0.083	0.101	-30.542	0	0	124.778	FALSE
CD8T	cg05348706	-0.091	-0.097	-0.085	0.105	-30.542	0	0	124.776	FALSE
CD8T	cg08522257	-0.084	-0.089	-0.078	0.107	-30.541	0	0	124.776	FALSE
CD8T	cg18440127	-0.073	-0.078	-0.068	0.078	-30.541	0	0	124.776	FALSE
CD8T	cg02210104	-0.082	-0.087	-0.077	0.103	-30.54	0	0	124.771	FALSE
CD8T	cg14479908	-0.083	-0.088	-0.078	0.085	-30.537	0	0	124.758	FALSE
CD8T	cg04166595	0.094	0.088	0.1	0.897	30.536	0	0	124.755	FALSE
CD8T	cg12043622	-0.087	-0.092	-0.081	0.096	-30.532	0	0	124.741	FALSE
CD8T	cg06112967	0.111	0.104	0.118	0.887	30.527	0	0	124.725	TRUE
CD8T	cg09080091	0.096	0.09	0.102	0.901	30.526	0	0	124.719	FALSE
CD8T	cg16960675	-0.08	-0.085	-0.074	0.084	-30.525	0	0	124.716	FALSE
CD8T	cg07666065	-0.089	-0.095	-0.084	0.101	-30.524	0	0	124.714	FALSE
CD8T	cg02377685	-0.073	-0.078	-0.068	0.092	-30.521	0	0	124.704	FALSE
CD8T	cg06348245	0.083	0.078	0.089	0.903	30.521	0	0	124.701	FALSE
CD8T	cg14718326	-0.087	-0.093	-0.082	0.097	-30.52	0	0	124.699	FALSE
CD8T	cg23622913	-0.083	-0.089	-0.078	0.089	-30.515	0	0	124.68	FALSE
CD8T	cg12807090	-0.088	-0.094	-0.083	0.101	-30.514	0	0	124.679	FALSE
CD8T	cg19884546	-0.084	-0.089	-0.078	0.106	-30.512	0	0	124.669	FALSE
CD8T	cg20480041	-0.08	-0.085	-0.075	0.101	-30.511	0	0	124.665	FALSE
CD8T	ch.17.30079097F	-0.09	-0.096	-0.085	0.092	-30.509	0	0	124.658	FALSE
CD8T	cg23168264	-0.075	-0.08	-0.07	0.102	-30.508	0	0	124.657	FALSE
CD8T	cg14594481	-0.086	-0.092	-0.081	0.096	-30.508	0	0	124.655	FALSE
CD8T	cg27597110	-0.089	-0.094	-0.083	0.103	-30.507	0	0	124.652	FALSE
CD8T	cg24824676	-0.088	-0.094	-0.083	0.101	-30.506	0	0	124.648	FALSE
CD8T	cg00734311	0.09	0.084	0.096	0.904	30.504	0	0	124.642	FALSE
CD8T	cg14663065	-0.082	-0.087	-0.076	0.086	-30.503	0	0	124.638	FALSE
CD8T	cg14689324	-0.089	-0.095	-0.083	0.104	-30.502	0	0	124.635	FALSE
CD8T	cg03704355	0.092	0.086	0.098	0.906	30.5	0	0	124.628	FALSE
CD8T	cg22777670	-0.079	-0.085	-0.074	0.088	-30.5	0	0	124.626	FALSE
CD8T	cg01022567	0.291	0.272	0.31	0.084	30.523	0	0	124.625	TRUE
CD8T	cg02542704	-0.086	-0.092	-0.08	0.094	-30.498	0	0	124.618	FALSE
CD8T	cg17123010	-0.082	-0.087	-0.076	0.099	-30.496	0	0	124.613	FALSE
CD8T	cg11217840	-0.085	-0.091	-0.08	0.106	-30.492	0	0	124.6	FALSE
CD8T	cg15633981	-0.088	-0.094	-0.082	0.102	-30.492	0	0	124.597	FALSE
CD8T	cg26039806	-0.083	-0.088	-0.078	0.087	-30.491	0	0	124.594	FALSE
CD8T	cg14580848	-0.082	-0.087	-0.076	0.096	-30.489	0	0	124.59	FALSE
CD8T	cg00331135	0.091	0.085	0.097	0.9	30.489	0	0	124.588	FALSE
CD8T	cg06452064	-0.085	-0.09	-0.079	0.093	-30.487	0	0	124.582	FALSE
CD8T	cg05361542	-0.086	-0.091	-0.08	0.102	-30.485	0	0	124.572	FALSE
CD8T	cg13227105	-0.08	-0.085	-0.074	0.097	-30.481	0	0	124.56	FALSE
CD8T	cg10005098	-0.082	-0.087	-0.077	0.085	-30.481	0	0	124.558	FALSE
CD8T	cg16739118	-0.088	-0.093	-0.082	0.111	-30.479	0	0	124.551	FALSE
CD8T	cg09280800	0.09	0.084	0.095	0.897	30.478	0	0	124.547	FALSE
CD8T	cg04857672	0.203	0.19	0.216	0.147	30.477	0	0	124.543	TRUE
CD8T	cg03468349	-0.087	-0.093	-0.082	0.097	-30.476	0	0	124.542	FALSE
CD8T	cg21508214	-0.083	-0.088	-0.077	0.089	-30.476	0	0	124.54	FALSE
CD8T	cg18039556	-0.09	-0.096	-0.084	0.12	-30.473	0	0	124.529	FALSE
CD8T	cg06580884	0.341	0.318	0.363	0.08	30.509	0	0	124.525	TRUE
CD8T	cg14614337	-0.085	-0.09	-0.079	0.087	-30.471	0	0	124.523	FALSE
CD8T	cg08581518	-0.083	-0.088	-0.078	0.11	-30.47	0	0	124.521	FALSE
CD8T	cg14162929	-0.086	-0.091	-0.08	0.099	-30.463	0	0	124.496	FALSE
CD8T	cg14511745	-0.086	-0.092	-0.081	0.091	-30.463	0	0	124.496	FALSE
CD8T	cg01147923	-0.084	-0.089	-0.078	0.094	-30.462	0	0	124.493	FALSE
CD8T	cg13985135	0.094	0.088	0.1	0.901	30.462	0	0	124.493	FALSE
CD8T	cg00463460	0.091	0.085	0.097	0.904	30.461	0	0	124.487	FALSE
CD8T	cg13494368	-0.084	-0.09	-0.079	0.089	-30.46	0	0	124.483	FALSE
CD8T	cg27212903	0.095	0.089	0.101	0.896	30.457	0	0	124.472	FALSE
CD8T	cg21753200	-0.08	-0.085	-0.075	0.105	-30.454	0	0	124.462	FALSE
CD8T	cg25477928	-0.085	-0.09	-0.079	0.088	-30.453	0	0	124.46	FALSE
CD8T	cg22058458	-0.08	-0.086	-0.075	0.089	-30.453	0	0	124.458	FALSE
CD8T	cg12017057	0.093	0.087	0.099	0.9	30.453	0	0	124.457	FALSE
CD8T	cg21099221	-0.078	-0.083	-0.073	0.079	-30.447	0	0	124.437	FALSE
CD8T	cg15137232	-0.078	-0.083	-0.073	0.088	-30.445	0	0	124.431	FALSE
CD8T	cg25898676	-0.087	-0.092	-0.081	0.099	-30.445	0	0	124.429	FALSE
CD8T	cg17760011	-0.089	-0.095	-0.084	0.099	-30.444	0	0	124.426	FALSE
CD8T	cg22878324	-0.088	-0.094	-0.082	0.103	-30.442	0	0	124.418	FALSE
CD8T	ch.17.1742593R	-0.088	-0.094	-0.083	0.099	-30.44	0	0	124.411	FALSE
CD8T	cg25573488	-0.087	-0.093	-0.082	0.101	-30.439	0	0	124.41	FALSE
CD8T	cg05272245	-0.085	-0.091	-0.08	0.087	-30.439	0	0	124.408	FALSE
CD8T	cg01115668	-0.084	-0.09	-0.079	0.092	-30.436	0	0	124.398	FALSE
CD8T	cg13781700	0.091	0.085	0.096	0.899	30.434	0	0	124.391	FALSE
CD8T	cg19402083	-0.086	-0.092	-0.081	0.091	-30.433	0	0	124.388	FALSE
CD8T	cg11276280	-0.086	-0.092	-0.081	0.098	-30.433	0	0	124.387	FALSE
CD8T	cg12374511	-0.088	-0.093	-0.082	0.091	-30.424	0	0	124.354	FALSE
CD8T	cg20277260	-0.082	-0.087	-0.076	0.093	-30.421	0	0	124.346	FALSE
CD8T	cg06738298	-0.083	-0.088	-0.078	0.093	-30.421	0	0	124.344	FALSE
CD8T	cg22089899	-0.084	-0.089	-0.078	0.091	-30.42	0	0	124.342	FALSE
CD8T	cg13003883	0.09	0.084	0.096	0.9	30.42	0	0	124.341	FALSE
CD8T	cg15456960	-0.089	-0.095	-0.083	0.101	-30.42	0	0	124.339	FALSE
CD8T	cg01896761	0.273	0.256	0.291	0.052	30.438	0	0	124.339	TRUE
CD8T	cg24765579	-0.079	-0.084	-0.074	0.084	-30.42	0	0	124.339	FALSE
CD8T	cg23154620	-0.086	-0.092	-0.08	0.11	-30.419	0	0	124.337	FALSE
CD8T	cg14896134	0.403	0.376	0.429	0.188	30.457	0	0	124.336	TRUE
CD8T	cg09599399	-0.089	-0.094	-0.083	0.104	-30.418	0	0	124.334	FALSE
CD8T	cg08342023	-0.086	-0.092	-0.081	0.093	-30.417	0	0	124.331	FALSE
CD8T	cg20196543	-0.082	-0.087	-0.076	0.1	-30.416	0	0	124.324	FALSE
CD8T	cg19921170	-0.086	-0.091	-0.08	0.094	-30.415	0	0	124.322	FALSE
CD8T	cg18048975	-0.084	-0.089	-0.079	0.098	-30.414	0	0	124.32	FALSE
CD8T	cg17617805	-0.085	-0.091	-0.079	0.087	-30.414	0	0	124.319	FALSE
CD8T	cg02728310	-0.084	-0.09	-0.079	0.09	-30.407	0	0	124.293	FALSE
CD8T	cg05388865	0.086	0.08	0.092	0.902	30.407	0	0	124.292	FALSE
CD8T	cg22240884	0.091	0.085	0.097	0.9	30.406	0	0	124.291	FALSE
CD8T	cg26634132	-0.082	-0.087	-0.076	0.087	-30.405	0	0	124.288	FALSE
CD8T	cg00554973	0.094	0.088	0.1	0.902	30.404	0	0	124.282	FALSE
CD8T	cg02289127	-0.081	-0.086	-0.076	0.099	-30.402	0	0	124.275	FALSE
CD8T	cg01389761	-0.086	-0.092	-0.081	0.099	-30.402	0	0	124.274	FALSE
CD8T	cg25192000	-0.09	-0.096	-0.084	0.093	-30.4	0	0	124.269	FALSE
CD8T	cg26640549	-0.085	-0.091	-0.08	0.095	-30.398	0	0	124.262	FALSE
CD8T	cg08865521	-0.081	-0.086	-0.076	0.085	-30.397	0	0	124.259	FALSE
CD8T	cg09725013	-0.086	-0.091	-0.08	0.088	-30.395	0	0	124.251	FALSE
CD8T	cg10469704	-0.089	-0.094	-0.083	0.108	-30.394	0	0	124.246	FALSE
CD8T	cg02160608	0.61	0.57	0.65	0.254	30.432	0	0	124.245	TRUE
CD8T	cg07870237	0.364	0.34	0.388	0.174	30.431	0	0	124.244	TRUE
CD8T	cg04017672	0.296	0.277	0.315	0.089	30.418	0	0	124.242	TRUE
CD8T	cg08630055	-0.082	-0.088	-0.077	0.097	-30.393	0	0	124.242	FALSE
CD8T	cg22671726	-0.083	-0.089	-0.078	0.09	-30.39	0	0	124.233	FALSE
CD8T	cg07568418	-0.082	-0.088	-0.077	0.098	-30.385	0	0	124.214	FALSE
CD8T	cg22771904	0.09	0.084	0.096	0.906	30.384	0	0	124.21	FALSE
CD8T	cg03769523	-0.083	-0.088	-0.077	0.091	-30.383	0	0	124.207	FALSE
CD8T	cg10068432	-0.086	-0.092	-0.081	0.093	-30.383	0	0	124.206	FALSE
CD8T	cg04111064	-0.084	-0.09	-0.079	0.091	-30.382	0	0	124.203	FALSE
CD8T	cg27591870	-0.087	-0.093	-0.082	0.094	-30.38	0	0	124.198	FALSE
CD8T	cg26563583	-0.084	-0.089	-0.078	0.087	-30.377	0	0	124.187	FALSE
CD8T	cg15145873	-0.086	-0.092	-0.081	0.093	-30.377	0	0	124.186	FALSE
CD8T	cg02010342	0.212	0.198	0.226	0.08	30.377	0	0	124.185	TRUE
CD8T	cg26118943	0.501	0.468	0.533	0.183	30.414	0	0	124.183	TRUE
CD8T	cg22359162	0.081	0.076	0.086	0.906	30.375	0	0	124.179	FALSE
CD8T	cg19567046	-0.084	-0.089	-0.078	0.084	-30.375	0	0	124.178	FALSE
CD8T	cg10986561	-0.081	-0.087	-0.076	0.094	-30.373	0	0	124.172	FALSE
CD8T	cg26032450	-0.09	-0.096	-0.084	0.101	-30.373	0	0	124.171	FALSE
CD8T	cg13145440	-0.086	-0.092	-0.081	0.089	-30.371	0	0	124.166	FALSE
CD8T	cg03376565	-0.082	-0.087	-0.077	0.099	-30.371	0	0	124.165	FALSE
CD8T	cg00773359	0.088	0.082	0.094	0.91	30.37	0	0	124.16	FALSE
CD8T	cg20856436	-0.082	-0.088	-0.077	0.093	-30.363	0	0	124.136	FALSE
CD8T	cg01573562	0.175	0.164	0.187	0.071	30.36	0	0	124.126	TRUE
CD8T	cg14743462	-0.093	-0.099	-0.087	0.096	-30.359	0	0	124.121	FALSE
CD8T	cg21885650	-0.085	-0.091	-0.08	0.108	-30.354	0	0	124.105	FALSE
CD8T	cg19713567	0.425	0.397	0.453	0.17	30.392	0	0	124.102	TRUE
CD8T	cg19029205	-0.091	-0.097	-0.085	0.104	-30.353	0	0	124.098	FALSE
CD8T	cg00350519	0.085	0.079	0.091	0.898	30.352	0	0	124.095	FALSE
CD8T	cg22918914	-0.088	-0.094	-0.082	0.101	-30.351	0	0	124.092	FALSE
CD8T	cg19567168	0.091	0.085	0.096	0.902	30.35	0	0	124.09	FALSE
CD8T	cg08355340	-0.083	-0.088	-0.077	0.089	-30.35	0	0	124.09	FALSE
CD8T	cg21842914	0.087	0.082	0.093	0.907	30.349	0	0	124.085	FALSE
CD8T	cg04522898	0.09	0.084	0.096	0.899	30.348	0	0	124.082	FALSE
CD8T	cg20795863	0.094	0.088	0.1	0.898	30.348	0	0	124.081	FALSE
CD8T	cg00428601	-0.083	-0.088	-0.077	0.099	-30.347	0	0	124.079	FALSE
CD8T	cg18036140	-0.086	-0.092	-0.081	0.088	-30.347	0	0	124.077	FALSE
CD8T	cg23290719	0.091	0.085	0.097	0.9	30.346	0	0	124.075	FALSE
CD8T	cg04255937	0.121	0.113	0.128	0.89	30.346	0	0	124.073	TRUE
CD8T	cg18313137	0.089	0.083	0.095	0.898	30.343	0	0	124.065	FALSE
CD8T	cg24802241	-0.084	-0.09	-0.079	0.088	-30.342	0	0	124.061	FALSE
CD8T	cg11706775	-0.083	-0.089	-0.078	0.094	-30.341	0	0	124.058	FALSE
CD8T	cg00246817	-0.088	-0.094	-0.082	0.098	-30.34	0	0	124.051	FALSE
CD8T	cg20303561	-0.498	-0.531	-0.466	0.89	-30.373	0	0	124.033	TRUE
CD8T	cg08491805	-0.085	-0.09	-0.079	0.091	-30.334	0	0	124.029	FALSE
CD8T	cg15766982	0.091	0.085	0.097	0.904	30.333	0	0	124.026	FALSE
CD8T	cg24269276	-0.084	-0.089	-0.078	0.105	-30.332	0	0	124.024	FALSE
CD8T	cg15412778	-0.086	-0.092	-0.081	0.099	-30.33	0	0	124.016	FALSE
CD8T	cg13808508	-0.085	-0.09	-0.079	0.102	-30.328	0	0	124.011	FALSE
CD8T	cg26863881	-0.084	-0.089	-0.079	0.099	-30.328	0	0	124.009	FALSE
CD8T	cg03827375	-0.082	-0.088	-0.077	0.1	-30.328	0	0	124.008	FALSE
CD8T	cg16805995	0.088	0.082	0.094	0.899	30.324	0	0	123.993	FALSE
CD8T	cg25560333	-0.091	-0.097	-0.085	0.094	-30.32	0	0	123.979	FALSE
CD8T	cg20112735	0.093	0.087	0.099	0.903	30.317	0	0	123.969	FALSE
CD8T	cg26479347	-0.077	-0.082	-0.072	0.08	-30.313	0	0	123.957	FALSE
CD8T	cg05053108	-0.084	-0.089	-0.078	0.093	-30.313	0	0	123.956	FALSE
CD8T	cg21784052	-0.087	-0.092	-0.081	0.091	-30.312	0	0	123.952	FALSE
CD8T	cg02329425	-0.087	-0.093	-0.082	0.098	-30.312	0	0	123.952	FALSE
CD8T	cg05616094	0.094	0.088	0.1	0.903	30.311	0	0	123.948	FALSE
CD8T	ch.6.19775382R	-0.093	-0.099	-0.087	0.099	-30.308	0	0	123.938	FALSE
CD8T	cg16590691	0.092	0.086	0.098	0.9	30.308	0	0	123.938	FALSE
CD8T	cg25515049	-0.091	-0.097	-0.085	0.114	-30.302	0	0	123.917	FALSE
CD8T	cg25882496	0.09	0.084	0.096	0.905	30.302	0	0	123.915	FALSE
CD8T	cg00672574	-0.085	-0.091	-0.08	0.094	-30.3	0	0	123.91	FALSE
CD8T	cg06988467	0.094	0.088	0.1	0.897	30.297	0	0	123.897	FALSE
CD8T	cg18964954	0.094	0.087	0.1	0.902	30.294	0	0	123.885	FALSE
CD8T	cg06860288	0.091	0.085	0.097	0.901	30.289	0	0	123.87	FALSE
CD8T	cg02239021	-0.084	-0.09	-0.079	0.093	-30.288	0	0	123.865	FALSE
CD8T	cg07113600	-0.083	-0.088	-0.078	0.092	-30.287	0	0	123.864	FALSE
CD8T	cg14148944	-0.087	-0.093	-0.082	0.103	-30.285	0	0	123.853	FALSE
CD8T	cg09287420	0.093	0.087	0.099	0.894	30.284	0	0	123.851	FALSE
CD8T	cg09425247	-0.084	-0.09	-0.079	0.088	-30.281	0	0	123.84	FALSE
CD8T	cg06221394	-0.082	-0.087	-0.076	0.098	-30.28	0	0	123.838	FALSE
CD8T	cg01122251	-0.082	-0.088	-0.077	0.088	-30.279	0	0	123.832	FALSE
CD8T	cg24932305	-0.085	-0.091	-0.08	0.107	-30.276	0	0	123.821	FALSE
CD8T	cg15859632	-0.09	-0.096	-0.084	0.106	-30.275	0	0	123.818	FALSE
CD8T	cg02380585	0.67	0.626	0.713	0.294	30.313	0	0	123.818	TRUE
CD8T	cg07570677	-0.082	-0.087	-0.076	0.089	-30.273	0	0	123.812	FALSE
CD8T	cg20928981	-0.083	-0.089	-0.078	0.095	-30.272	0	0	123.807	FALSE
CD8T	cg07638500	0.46	0.43	0.49	0.189	30.309	0	0	123.804	TRUE
CD8T	cg06347996	-0.081	-0.086	-0.075	0.096	-30.27	0	0	123.802	FALSE
CD8T	cg23748172	0.087	0.081	0.093	0.904	30.269	0	0	123.798	FALSE
CD8T	cg22822893	0.09	0.085	0.096	0.894	30.266	0	0	123.785	FALSE
CD8T	cg04745079	0.089	0.083	0.095	0.895	30.265	0	0	123.783	FALSE
CD8T	cg15133133	-0.085	-0.091	-0.08	0.099	-30.265	0	0	123.783	FALSE
CD8T	cg12700145	-0.091	-0.097	-0.085	0.117	-30.26	0	0	123.766	FALSE
CD8T	cg10869069	-0.09	-0.096	-0.084	0.114	-30.26	0	0	123.766	FALSE
CD8T	cg07208322	-0.086	-0.092	-0.08	0.1	-30.259	0	0	123.762	FALSE
CD8T	cg15712341	-0.069	-0.073	-0.064	0.078	-30.258	0	0	123.757	FALSE
CD8T	cg20639890	-0.082	-0.088	-0.077	0.096	-30.258	0	0	123.756	FALSE
CD8T	cg03557391	-0.081	-0.086	-0.075	0.093	-30.253	0	0	123.741	FALSE
CD8T	cg18103097	0.092	0.086	0.098	0.885	30.253	0	0	123.74	FALSE
CD8T	cg16308841	-0.569	-0.606	-0.532	0.816	-30.287	0	0	123.724	TRUE
CD8T	cg02624052	-0.084	-0.09	-0.079	0.097	-30.247	0	0	123.718	FALSE
CD8T	cg24766002	-0.086	-0.092	-0.08	0.098	-30.246	0	0	123.714	FALSE
CD8T	cg15940724	-0.083	-0.088	-0.078	0.09	-30.245	0	0	123.711	FALSE
CD8T	cg12529083	-0.082	-0.087	-0.076	0.085	-30.245	0	0	123.709	FALSE
CD8T	cg03769349	-0.085	-0.091	-0.08	0.097	-30.244	0	0	123.707	FALSE
CD8T	cg27554347	0.089	0.083	0.095	0.902	30.244	0	0	123.707	FALSE
CD8T	cg19412821	0.089	0.083	0.095	0.907	30.242	0	0	123.701	FALSE
CD8T	cg13607205	0.091	0.085	0.097	0.892	30.242	0	0	123.699	FALSE
CD8T	cg20308189	0.091	0.085	0.097	0.899	30.242	0	0	123.698	FALSE
CD8T	cg20319945	-0.42	-0.447	-0.392	0.854	-30.278	0	0	123.694	TRUE
CD8T	cg14650577	-0.081	-0.087	-0.076	0.098	-30.238	0	0	123.686	FALSE
CD8T	cg14107159	-0.086	-0.091	-0.08	0.099	-30.238	0	0	123.685	FALSE
CD8T	cg27403117	0.09	0.084	0.096	0.903	30.238	0	0	123.685	FALSE
CD8T	cg06452082	-0.09	-0.096	-0.084	0.107	-30.238	0	0	123.685	FALSE
CD8T	cg16986973	-0.085	-0.09	-0.079	0.112	-30.236	0	0	123.678	FALSE
CD8T	cg00603428	-0.088	-0.094	-0.082	0.096	-30.235	0	0	123.676	FALSE
CD8T	cg00410576	-0.078	-0.083	-0.073	0.092	-30.235	0	0	123.674	FALSE
CD8T	cg23820933	0.275	0.257	0.293	0.09	30.254	0	0	123.673	TRUE
CD8T	cg16276290	-0.086	-0.092	-0.081	0.096	-30.234	0	0	123.672	FALSE
CD8T	cg05386508	-0.087	-0.093	-0.082	0.099	-30.232	0	0	123.664	FALSE
CD8T	cg13355542	0.474	0.443	0.505	0.203	30.27	0	0	123.663	TRUE
CD8T	cg11572744	-0.073	-0.078	-0.068	0.088	-30.231	0	0	123.661	FALSE
CD8T	cg22669090	-0.082	-0.088	-0.077	0.094	-30.231	0	0	123.661	FALSE
CD8T	cg05794044	-0.089	-0.095	-0.083	0.105	-30.23	0	0	123.657	FALSE
CD8T	cg06160221	0.09	0.084	0.096	0.904	30.228	0	0	123.648	FALSE
CD8T	cg20510213	-0.088	-0.094	-0.083	0.098	-30.227	0	0	123.647	FALSE
CD8T	cg23256664	-0.089	-0.094	-0.083	0.103	-30.227	0	0	123.646	FALSE
CD8T	cg09126422	0.092	0.086	0.098	0.902	30.227	0	0	123.644	FALSE
CD8T	cg02728748	-0.081	-0.086	-0.076	0.084	-30.225	0	0	123.639	FALSE
CD8T	cg18643958	-0.082	-0.087	-0.077	0.103	-30.225	0	0	123.639	FALSE
CD8T	cg16475755	-0.085	-0.091	-0.08	0.096	-30.223	0	0	123.632	FALSE
CD8T	cg06649520	-0.085	-0.09	-0.079	0.085	-30.222	0	0	123.629	FALSE
CD8T	cg00107603	-0.086	-0.092	-0.08	0.093	-30.222	0	0	123.626	FALSE
CD8T	cg03157149	-0.089	-0.094	-0.083	0.092	-30.22	0	0	123.62	FALSE
CD8T	cg26991296	0.09	0.084	0.096	0.882	30.218	0	0	123.612	FALSE
CD8T	cg18388639	-0.086	-0.091	-0.08	0.087	-30.218	0	0	123.611	FALSE
CD8T	cg10778111	-0.079	-0.084	-0.074	0.089	-30.216	0	0	123.607	FALSE
CD8T	cg16450103	-0.087	-0.093	-0.081	0.096	-30.209	0	0	123.58	FALSE
CD8T	cg22677389	0.091	0.085	0.097	0.9	30.209	0	0	123.58	FALSE
CD8T	cg13469590	0.31	0.289	0.33	0.061	30.238	0	0	123.577	TRUE
CD8T	cg26318047	-0.082	-0.087	-0.077	0.088	-30.206	0	0	123.571	FALSE
CD8T	cg12042590	0.092	0.086	0.098	0.887	30.206	0	0	123.57	FALSE
CD8T	cg20544357	-0.084	-0.09	-0.079	0.105	-30.205	0	0	123.567	FALSE
CD8T	cg19657082	-0.084	-0.09	-0.079	0.106	-30.202	0	0	123.557	FALSE
CD8T	cg21638645	-0.086	-0.092	-0.081	0.092	-30.202	0	0	123.556	FALSE
CD8T	cg20319405	-0.082	-0.087	-0.077	0.094	-30.202	0	0	123.556	FALSE
CD8T	cg19817995	-0.085	-0.091	-0.08	0.1	-30.202	0	0	123.554	FALSE
CD8T	cg15555335	-0.083	-0.089	-0.078	0.103	-30.2	0	0	123.549	FALSE
CD8T	cg08132858	0.656	0.613	0.699	0.254	30.237	0	0	123.546	TRUE
CD8T	cg21511976	0.087	0.081	0.093	0.898	30.198	0	0	123.542	FALSE
CD8T	cg15730030	0.415	0.388	0.442	0.159	30.235	0	0	123.539	TRUE
CD8T	cg13467605	-0.082	-0.088	-0.077	0.087	-30.197	0	0	123.538	FALSE
CD8T	cg11010140	-0.084	-0.089	-0.078	0.106	-30.194	0	0	123.527	FALSE
CD8T	cg17641631	-0.079	-0.085	-0.074	0.087	-30.192	0	0	123.52	FALSE
CD8T	cg20153768	-0.087	-0.092	-0.081	0.096	-30.192	0	0	123.518	FALSE
CD8T	cg24231804	0.366	0.342	0.39	0.172	30.225	0	0	123.503	TRUE
CD8T	cg06786499	-0.086	-0.092	-0.081	0.106	-30.185	0	0	123.494	FALSE
CD8T	cg21964400	-0.087	-0.092	-0.081	0.1	-30.184	0	0	123.492	FALSE
CD8T	cg05175606	-0.087	-0.093	-0.082	0.095	-30.183	0	0	123.487	FALSE
CD8T	cg11694433	-0.083	-0.088	-0.077	0.096	-30.181	0	0	123.48	FALSE
CD8T	cg07041218	-0.086	-0.092	-0.08	0.106	-30.181	0	0	123.48	FALSE
CD8T	cg19303434	-0.081	-0.086	-0.075	0.088	-30.179	0	0	123.473	FALSE
CD8T	cg24581572	-0.085	-0.091	-0.079	0.101	-30.179	0	0	123.472	FALSE
CD8T	cg21602363	-0.088	-0.093	-0.082	0.107	-30.179	0	0	123.471	FALSE
CD8T	cg20514998	0.084	0.078	0.089	0.914	30.178	0	0	123.47	FALSE
CD8T	cg04867634	0.092	0.086	0.098	0.905	30.177	0	0	123.465	FALSE
CD8T	cg26870093	0.093	0.087	0.1	0.89	30.173	0	0	123.452	FALSE
CD8T	cg09817150	0.089	0.083	0.095	0.907	30.173	0	0	123.45	FALSE
CD8T	cg04344205	-0.084	-0.09	-0.079	0.091	-30.172	0	0	123.447	FALSE
CD8T	cg01059731	-0.088	-0.094	-0.083	0.108	-30.172	0	0	123.445	FALSE
CD8T	cg13617047	0.09	0.085	0.096	0.901	30.172	0	0	123.445	FALSE
CD8T	cg03423968	-0.082	-0.087	-0.077	0.084	-30.171	0	0	123.444	FALSE
CD8T	cg25741319	-0.082	-0.088	-0.077	0.098	-30.17	0	0	123.44	FALSE
CD8T	cg15571725	0.095	0.089	0.101	0.897	30.17	0	0	123.44	FALSE
CD8T	cg14179763	-0.084	-0.09	-0.079	0.093	-30.17	0	0	123.44	FALSE
CD8T	cg08938669	-0.082	-0.088	-0.077	0.086	-30.167	0	0	123.428	FALSE
CD8T	cg06227326	-0.093	-0.099	-0.087	0.104	-30.166	0	0	123.426	FALSE
CD8T	cg17004101	-0.087	-0.092	-0.081	0.093	-30.165	0	0	123.421	FALSE
CD8T	cg22438324	-0.084	-0.089	-0.078	0.104	-30.164	0	0	123.419	FALSE
CD8T	cg06192555	-0.087	-0.093	-0.081	0.109	-30.16	0	0	123.403	FALSE
CD8T	cg03352776	-0.083	-0.088	-0.077	0.092	-30.157	0	0	123.391	FALSE
CD8T	cg13461447	0.431	0.402	0.459	0.126	30.192	0	0	123.381	TRUE
CD8T	cg19811108	0.087	0.081	0.093	0.898	30.151	0	0	123.373	FALSE
CD8T	cg07497933	0.093	0.087	0.099	0.891	30.151	0	0	123.369	FALSE
CD8T	cg14667731	-0.085	-0.091	-0.08	0.094	-30.15	0	0	123.365	FALSE
CD8T	cg25460652	-0.08	-0.086	-0.075	0.084	-30.146	0	0	123.351	FALSE
CD8T	cg23840860	0.09	0.084	0.095	0.906	30.144	0	0	123.346	FALSE
CD8T	cg03286987	0.087	0.082	0.093	0.907	30.144	0	0	123.345	FALSE
CD8T	cg18885999	-0.081	-0.086	-0.076	0.094	-30.144	0	0	123.344	FALSE
CD8T	cg01166180	-0.087	-0.093	-0.082	0.102	-30.136	0	0	123.318	FALSE
CD8T	cg18488733	0.082	0.077	0.088	0.901	30.136	0	0	123.317	FALSE
CD8T	cg12905931	0.094	0.088	0.1	0.898	30.134	0	0	123.308	FALSE
CD8T	cg18172804	-0.085	-0.09	-0.079	0.086	-30.131	0	0	123.298	FALSE
CD8T	cg17572221	-0.084	-0.089	-0.078	0.091	-30.129	0	0	123.29	FALSE
CD8T	cg22648996	-0.442	-0.471	-0.413	0.805	-30.166	0	0	123.289	TRUE
CD8T	cg03040292	-0.571	-0.608	-0.533	0.672	-30.166	0	0	123.288	TRUE
CD8T	cg25257799	0.609	0.569	0.649	0.235	30.165	0	0	123.287	TRUE
CD8T	cg21833572	-0.078	-0.083	-0.073	0.087	-30.124	0	0	123.273	FALSE
CD8T	cg05322217	-0.083	-0.089	-0.078	0.099	-30.122	0	0	123.266	FALSE
CD8T	cg06442637	0.085	0.079	0.09	0.905	30.12	0	0	123.26	FALSE
CD8T	cg12156759	-0.083	-0.089	-0.078	0.109	-30.117	0	0	123.246	FALSE
CD8T	cg00956010	-0.082	-0.087	-0.077	0.104	-30.116	0	0	123.243	FALSE
CD8T	cg17360194	-0.072	-0.077	-0.067	0.082	-30.114	0	0	123.235	FALSE
CD8T	cg11171466	0.091	0.085	0.097	0.893	30.111	0	0	123.224	FALSE
CD8T	cg07621684	-0.094	-0.1	-0.088	0.123	-30.107	0	0	123.212	FALSE
CD8T	cg08605641	-0.079	-0.084	-0.074	0.093	-30.107	0	0	123.21	FALSE
CD8T	cg23944586	0.084	0.078	0.089	0.908	30.106	0	0	123.21	FALSE
CD8T	cg25016635	0.093	0.087	0.099	0.897	30.106	0	0	123.207	FALSE
CD8T	cg05283834	-0.077	-0.082	-0.071	0.093	-30.105	0	0	123.203	FALSE
CD8T	cg07927953	0.092	0.086	0.098	0.903	30.104	0	0	123.201	FALSE
CD8T	cg12667933	0.093	0.087	0.099	0.896	30.102	0	0	123.192	FALSE
CD8T	cg14254966	0.076	0.071	0.082	0.912	30.1	0	0	123.186	FALSE
CD8T	cg11068071	-0.611	-0.651	-0.571	0.744	-30.137	0	0	123.183	TRUE
CD8T	cg26778807	-0.083	-0.088	-0.077	0.086	-30.099	0	0	123.181	FALSE
CD8T	cg26780013	-0.087	-0.093	-0.081	0.101	-30.098	0	0	123.177	FALSE
CD8T	cg09922935	-0.087	-0.093	-0.081	0.102	-30.095	0	0	123.169	FALSE
CD8T	cg09180629	-0.078	-0.084	-0.073	0.104	-30.095	0	0	123.168	FALSE
CD8T	cg15316949	-0.084	-0.09	-0.079	0.1	-30.095	0	0	123.168	FALSE
CD8T	cg19178740	-0.087	-0.093	-0.082	0.093	-30.089	0	0	123.147	FALSE
CD8T	cg14354806	0.09	0.084	0.095	0.901	30.088	0	0	123.142	FALSE
CD8T	cg19651192	-0.084	-0.09	-0.079	0.092	-30.087	0	0	123.139	FALSE
CD8T	cg26388450	-0.091	-0.097	-0.085	0.109	-30.087	0	0	123.138	FALSE
CD8T	cg20713492	0.34	0.318	0.363	0.164	30.124	0	0	123.137	TRUE
CD8T	cg15661753	0.477	0.446	0.508	0.312	30.123	0	0	123.136	TRUE
CD8T	cg04001935	-0.085	-0.091	-0.08	0.087	-30.086	0	0	123.134	FALSE
CD8T	cg05350358	-0.086	-0.091	-0.08	0.099	-30.084	0	0	123.129	FALSE
CD8T	cg26146048	0.089	0.083	0.094	0.899	30.084	0	0	123.127	FALSE
CD8T	cg18601293	-0.086	-0.092	-0.081	0.097	-30.083	0	0	123.124	FALSE
CD8T	cg07852756	-0.088	-0.094	-0.082	0.105	-30.081	0	0	123.118	FALSE
CD8T	cg01632322	0.093	0.087	0.099	0.885	30.08	0	0	123.114	FALSE
CD8T	cg04775668	-0.078	-0.083	-0.072	0.087	-30.08	0	0	123.114	FALSE
CD8T	cg19246110	-0.087	-0.092	-0.081	0.088	-30.078	0	0	123.106	FALSE
CD8T	cg05017298	0.091	0.085	0.097	0.893	30.077	0	0	123.103	FALSE
CD8T	cg22516975	0.492	0.46	0.525	0.204	30.114	0	0	123.101	TRUE
CD8T	cg27131663	-0.084	-0.089	-0.078	0.095	-30.076	0	0	123.101	FALSE
CD8T	cg24349819	0.091	0.085	0.097	0.903	30.076	0	0	123.098	FALSE
CD8T	cg01607897	-0.087	-0.092	-0.081	0.098	-30.075	0	0	123.095	FALSE
CD8T	cg08867439	-0.088	-0.093	-0.082	0.102	-30.073	0	0	123.09	FALSE
CD8T	cg12975220	-0.081	-0.086	-0.076	0.09	-30.073	0	0	123.089	FALSE
CD8T	cg19791714	-0.452	-0.482	-0.422	0.534	-30.11	0	0	123.088	TRUE
CD8T	cg13137381	-0.083	-0.088	-0.077	0.088	-30.073	0	0	123.087	FALSE
CD8T	cg24543400	-0.082	-0.088	-0.077	0.087	-30.072	0	0	123.086	FALSE
CD8T	cg00549566	-0.09	-0.096	-0.084	0.108	-30.069	0	0	123.075	FALSE
CD8T	cg01075305	0.095	0.089	0.102	0.892	30.069	0	0	123.074	FALSE
CD8T	cg06377473	0.279	0.26	0.297	0.06	30.088	0	0	123.067	TRUE
CD8T	cg15956008	-0.082	-0.088	-0.077	0.089	-30.066	0	0	123.064	FALSE
CD8T	cg10507028	-0.087	-0.092	-0.081	0.096	-30.064	0	0	123.056	FALSE
CD8T	cg05992079	-0.507	-0.54	-0.474	0.608	-30.098	0	0	123.045	TRUE
CD8T	cg14128098	-0.086	-0.092	-0.081	0.091	-30.059	0	0	123.038	FALSE
CD8T	cg03428813	-0.087	-0.092	-0.081	0.102	-30.059	0	0	123.036	FALSE
CD8T	cg06238333	0.091	0.085	0.097	0.898	30.058	0	0	123.035	FALSE
CD8T	cg09501509	0.649	0.606	0.692	0.247	30.095	0	0	123.034	TRUE
CD8T	cg17327217	0.09	0.085	0.096	0.897	30.058	0	0	123.033	FALSE
CD8T	cg06708720	0.457	0.427	0.488	0.386	30.092	0	0	123.02	TRUE
CD8T	cg08162572	-0.084	-0.089	-0.078	0.085	-30.054	0	0	123.02	FALSE
CD8T	cg12338697	-0.08	-0.086	-0.075	0.086	-30.054	0	0	123.019	FALSE
CD8T	cg04880412	0.48	0.448	0.512	0.305	30.091	0	0	123.017	TRUE
CD8T	cg12517796	0.088	0.082	0.094	0.9	30.053	0	0	123.016	FALSE
CD8T	cg23768680	-0.088	-0.094	-0.082	0.094	-30.053	0	0	123.015	FALSE
CD8T	cg06503715	0.095	0.089	0.101	0.879	30.05	0	0	123.005	FALSE
CD8T	cg04682916	-0.083	-0.089	-0.078	0.089	-30.049	0	0	123.002	FALSE
CD8T	cg00254470	-0.33	-0.351	-0.308	0.818	-30.084	0	0	123	TRUE
CD8T	cg14646457	-0.079	-0.084	-0.074	0.083	-30.048	0	0	122.997	FALSE
CD8T	cg21745184	-0.081	-0.086	-0.075	0.091	-30.047	0	0	122.993	FALSE
CD8T	cg03123822	-0.086	-0.091	-0.08	0.093	-30.045	0	0	122.988	FALSE
CD8T	cg10743145	-0.085	-0.09	-0.079	0.091	-30.045	0	0	122.988	FALSE
CD8T	cg01209278	-0.085	-0.091	-0.079	0.106	-30.041	0	0	122.974	FALSE
CD8T	cg08198704	0.089	0.083	0.095	0.896	30.033	0	0	122.944	FALSE
CD8T	cg26965718	0.092	0.086	0.098	0.902	30.029	0	0	122.931	FALSE
CD8T	ch.14.68209562R	-0.081	-0.087	-0.076	0.085	-30.029	0	0	122.93	FALSE
CD8T	cg24652271	-0.076	-0.081	-0.071	0.099	-30.029	0	0	122.929	FALSE
CD8T	cg05233629	-0.085	-0.09	-0.079	0.087	-30.029	0	0	122.929	FALSE
CD8T	cg06412434	-0.086	-0.091	-0.08	0.091	-30.029	0	0	122.928	FALSE
CD8T	cg22750557	-0.084	-0.09	-0.079	0.094	-30.029	0	0	122.927	FALSE
CD8T	cg07076751	-0.604	-0.644	-0.565	0.713	-30.064	0	0	122.92	TRUE
CD8T	cg15057323	-0.433	-0.462	-0.405	0.778	-30.062	0	0	122.915	TRUE
CD8T	cg14127958	-0.087	-0.093	-0.081	0.091	-30.025	0	0	122.914	FALSE
CD8T	cg10607939	-0.084	-0.089	-0.078	0.09	-30.024	0	0	122.911	FALSE
CD8T	cg10108402	-0.08	-0.086	-0.075	0.099	-30.023	0	0	122.908	FALSE
CD8T	ch.7.13771440F	-0.093	-0.099	-0.087	0.094	-30.018	0	0	122.887	FALSE
CD8T	cg17868942	-0.081	-0.087	-0.076	0.099	-30.016	0	0	122.883	FALSE
CD8T	cg14230685	-0.08	-0.086	-0.075	0.085	-30.015	0	0	122.879	FALSE
CD8T	cg01825986	-0.088	-0.094	-0.082	0.101	-30.01	0	0	122.862	FALSE
CD8T	cg07475771	-0.08	-0.085	-0.075	0.09	-30.009	0	0	122.855	FALSE
CD8T	cg13597949	-0.086	-0.092	-0.08	0.106	-30.007	0	0	122.849	FALSE
CD8T	ch.16.5395104F	-0.084	-0.09	-0.079	0.086	-30.003	0	0	122.836	FALSE
CD8T	cg26565578	-0.082	-0.088	-0.077	0.086	-30	0	0	122.824	FALSE
CD8T	cg11811655	-0.084	-0.089	-0.078	0.091	-30	0	0	122.824	FALSE
CD8T	cg01784548	0.092	0.086	0.098	0.9	30	0	0	122.823	FALSE
CD8T	cg14471615	-0.08	-0.085	-0.075	0.092	-29.999	0	0	122.822	FALSE
CD8T	cg24445996	-0.082	-0.087	-0.076	0.087	-29.999	0	0	122.82	FALSE
CD8T	cg06111627	-0.083	-0.088	-0.077	0.085	-29.998	0	0	122.816	FALSE
CD8T	cg24038762	-0.405	-0.432	-0.378	0.905	-30.031	0	0	122.803	TRUE
CD8T	cg24141738	-0.084	-0.09	-0.079	0.1	-29.993	0	0	122.798	FALSE
CD8T	cg10056728	-0.489	-0.522	-0.457	0.544	-30.03	0	0	122.797	TRUE
CD8T	cg13912035	-0.087	-0.093	-0.082	0.1	-29.99	0	0	122.788	FALSE
CD8T	cg15527643	0.51	0.476	0.543	0.233	30.022	0	0	122.768	TRUE
CD8T	cg19104836	-0.09	-0.096	-0.084	0.118	-29.982	0	0	122.758	FALSE
CD8T	cg15034861	-0.078	-0.084	-0.073	0.082	-29.981	0	0	122.756	FALSE
CD8T	cg04813158	-0.088	-0.094	-0.082	0.089	-29.981	0	0	122.755	FALSE
CD8T	cg09158909	-0.084	-0.09	-0.079	0.097	-29.978	0	0	122.746	FALSE
CD8T	cg20232060	-0.082	-0.088	-0.077	0.094	-29.977	0	0	122.739	FALSE
CD8T	cg09398185	-0.077	-0.082	-0.072	0.081	-29.976	0	0	122.737	FALSE
CD8T	cg00081347	0.087	0.081	0.093	0.898	29.975	0	0	122.732	FALSE
CD8T	cg22736682	0.089	0.084	0.095	0.898	29.974	0	0	122.728	FALSE
CD8T	cg24273394	-0.087	-0.092	-0.081	0.098	-29.97	0	0	122.715	FALSE
CD8T	cg09866119	-0.086	-0.091	-0.08	0.095	-29.969	0	0	122.711	FALSE
CD8T	cg14933159	-0.082	-0.087	-0.076	0.084	-29.967	0	0	122.705	FALSE
CD8T	cg16788865	0.609	0.568	0.649	0.303	30.003	0	0	122.701	TRUE
CD8T	cg04956674	0.09	0.084	0.095	0.898	29.965	0	0	122.698	FALSE
CD8T	cg05992875	0.083	0.078	0.089	0.913	29.965	0	0	122.698	FALSE
CD8T	cg18311516	0.09	0.084	0.096	0.894	29.964	0	0	122.694	FALSE
CD8T	cg00388479	-0.087	-0.092	-0.081	0.091	-29.962	0	0	122.686	FALSE
CD8T	cg15613465	-0.083	-0.089	-0.078	0.095	-29.961	0	0	122.682	FALSE
CD8T	cg11107205	-0.087	-0.093	-0.081	0.1	-29.961	0	0	122.68	FALSE
CD8T	cg05085504	0.084	0.079	0.09	0.908	29.96	0	0	122.68	FALSE
CD8T	cg04444006	-0.089	-0.095	-0.083	0.107	-29.959	0	0	122.677	FALSE
CD8T	cg18433268	-0.082	-0.087	-0.076	0.09	-29.955	0	0	122.662	FALSE
CD8T	cg22891012	0.088	0.082	0.094	0.894	29.954	0	0	122.658	FALSE
CD8T	cg26705425	-0.081	-0.087	-0.076	0.096	-29.952	0	0	122.649	FALSE
CD8T	cg25709738	0.089	0.083	0.095	0.906	29.951	0	0	122.646	FALSE
CD8T	cg14003054	-0.079	-0.084	-0.074	0.094	-29.95	0	0	122.642	FALSE
CD8T	cg16262623	-0.084	-0.089	-0.078	0.09	-29.95	0	0	122.641	FALSE
CD8T	cg25887739	0.078	0.073	0.083	0.904	29.947	0	0	122.633	FALSE
CD8T	cg10588276	0.086	0.08	0.092	0.901	29.944	0	0	122.619	FALSE
CD8T	cg24193855	-0.076	-0.081	-0.071	0.082	-29.943	0	0	122.618	FALSE
CD8T	cg17471425	0.303	0.283	0.323	0.167	29.97	0	0	122.614	TRUE
CD8T	cg13098318	0.327	0.305	0.348	0.083	29.976	0	0	122.611	TRUE
CD8T	cg12696666	-0.087	-0.092	-0.081	0.091	-29.941	0	0	122.61	FALSE
CD8T	cg09601800	-0.086	-0.091	-0.08	0.106	-29.94	0	0	122.604	FALSE
CD8T	cg01311559	-0.082	-0.087	-0.077	0.088	-29.938	0	0	122.6	FALSE
CD8T	cg24851862	-0.079	-0.084	-0.074	0.09	-29.938	0	0	122.597	FALSE
CD8T	cg06202977	-0.089	-0.095	-0.083	0.108	-29.936	0	0	122.59	FALSE
CD8T	cg22531715	-0.081	-0.087	-0.076	0.09	-29.935	0	0	122.588	FALSE
CD8T	cg25632983	-0.088	-0.093	-0.082	0.104	-29.927	0	0	122.559	FALSE
CD8T	cg07849904	-0.09	-0.096	-0.084	0.109	-29.927	0	0	122.559	FALSE
CD8T	cg02957990	-0.085	-0.091	-0.079	0.087	-29.927	0	0	122.557	FALSE
CD8T	cg27021181	0.585	0.546	0.623	0.314	29.961	0	0	122.547	TRUE
CD8T	cg24123468	0.095	0.089	0.101	0.893	29.922	0	0	122.542	FALSE
CD8T	cg05732646	-0.086	-0.092	-0.08	0.091	-29.922	0	0	122.542	FALSE
CD8T	cg15781957	-0.085	-0.091	-0.079	0.095	-29.922	0	0	122.54	FALSE
CD8T	cg15627628	0.092	0.085	0.098	0.903	29.918	0	0	122.524	FALSE
CD8T	cg25555137	-0.085	-0.091	-0.08	0.093	-29.914	0	0	122.513	FALSE
CD8T	cg14029968	0.104	0.097	0.11	0.028	29.912	0	0	122.506	TRUE
CD8T	cg01732463	0.089	0.084	0.095	0.903	29.911	0	0	122.5	FALSE
CD8T	cg23640757	0.089	0.083	0.095	0.897	29.909	0	0	122.491	FALSE
CD8T	cg17583369	-0.085	-0.091	-0.08	0.096	-29.908	0	0	122.488	FALSE
CD8T	cg01250699	-0.086	-0.092	-0.081	0.1	-29.906	0	0	122.483	FALSE
CD8T	cg09130402	-0.082	-0.087	-0.076	0.095	-29.905	0	0	122.48	FALSE
CD8T	cg13592750	0.09	0.084	0.096	0.9	29.905	0	0	122.478	FALSE
CD8T	cg11778258	0.089	0.083	0.095	0.909	29.904	0	0	122.474	FALSE
CD8T	cg06614142	-0.083	-0.088	-0.077	0.089	-29.903	0	0	122.472	FALSE
CD8T	cg24542441	-0.087	-0.092	-0.081	0.109	-29.901	0	0	122.466	FALSE
CD8T	cg12666727	0.334	0.312	0.356	0.065	29.937	0	0	122.461	TRUE
CD8T	cg21767402	-0.088	-0.093	-0.082	0.113	-29.899	0	0	122.458	FALSE
CD8T	cg14923438	0.094	0.088	0.101	0.898	29.899	0	0	122.458	FALSE
CD8T	cg21302420	-0.087	-0.093	-0.081	0.104	-29.897	0	0	122.451	FALSE
CD8T	cg18921712	0.091	0.085	0.097	0.898	29.897	0	0	122.448	FALSE
CD8T	cg17361641	-0.087	-0.092	-0.081	0.105	-29.896	0	0	122.445	FALSE
CD8T	cg22163059	0.429	0.4	0.457	0.148	29.931	0	0	122.437	TRUE
CD8T	cg08707110	0.09	0.084	0.096	0.899	29.893	0	0	122.435	FALSE
CD8T	cg05296773	0.083	0.078	0.089	0.902	29.891	0	0	122.427	FALSE
CD8T	cg18853071	-0.083	-0.089	-0.078	0.088	-29.889	0	0	122.421	FALSE
CD8T	cg26682337	0.237	0.222	0.253	0.079	29.894	0	0	122.411	TRUE
CD8T	cg22344912	-0.078	-0.083	-0.073	0.079	-29.886	0	0	122.409	FALSE
CD8T	cg08269394	-0.083	-0.088	-0.077	0.095	-29.886	0	0	122.409	FALSE
CD8T	cg14799304	-0.076	-0.081	-0.071	0.092	-29.884	0	0	122.401	FALSE
CD8T	cg11354057	-0.084	-0.09	-0.079	0.094	-29.882	0	0	122.394	FALSE
CD8T	cg04379563	0.087	0.081	0.092	0.904	29.881	0	0	122.389	FALSE
CD8T	cg06591145	-0.088	-0.093	-0.082	0.105	-29.88	0	0	122.388	FALSE
CD8T	cg03129643	-0.082	-0.088	-0.077	0.094	-29.88	0	0	122.386	FALSE
CD8T	cg07318231	-0.087	-0.092	-0.081	0.096	-29.879	0	0	122.383	FALSE
CD8T	cg23621893	-0.086	-0.092	-0.08	0.105	-29.879	0	0	122.383	FALSE
CD8T	cg14049382	-0.083	-0.088	-0.077	0.089	-29.879	0	0	122.382	FALSE
CD8T	cg16259317	-0.084	-0.089	-0.078	0.102	-29.874	0	0	122.367	FALSE
CD8T	cg12240767	-0.084	-0.09	-0.079	0.108	-29.872	0	0	122.36	FALSE
CD8T	cg21091629	-0.083	-0.089	-0.078	0.113	-29.871	0	0	122.356	FALSE
CD8T	cg02034516	-0.086	-0.091	-0.08	0.102	-29.871	0	0	122.356	FALSE
CD8T	cg20977769	0.092	0.086	0.098	0.899	29.871	0	0	122.353	FALSE
CD8T	cg25283609	-0.086	-0.092	-0.08	0.103	-29.868	0	0	122.343	FALSE
CD8T	cg27292953	-0.082	-0.087	-0.077	0.089	-29.866	0	0	122.337	FALSE
CD8T	cg08817171	-0.085	-0.09	-0.079	0.096	-29.866	0	0	122.336	FALSE
CD8T	cg13421759	-0.083	-0.088	-0.077	0.093	-29.865	0	0	122.334	FALSE
CD8T	cg02420886	-0.087	-0.093	-0.081	0.095	-29.861	0	0	122.318	FALSE
CD8T	cg10188592	-0.082	-0.088	-0.077	0.085	-29.859	0	0	122.311	FALSE
CD8T	cg01064902	0.18	0.168	0.192	0.044	29.859	0	0	122.31	TRUE
CD8T	cg20411049	-0.088	-0.094	-0.082	0.103	-29.858	0	0	122.307	FALSE
CD8T	cg23352579	-0.086	-0.091	-0.08	0.086	-29.857	0	0	122.304	FALSE
CD8T	cg02301006	-0.084	-0.089	-0.078	0.092	-29.856	0	0	122.301	FALSE
CD8T	cg23564255	-0.085	-0.09	-0.079	0.099	-29.856	0	0	122.3	FALSE
CD8T	cg24745548	-0.088	-0.094	-0.082	0.092	-29.854	0	0	122.293	FALSE
CD8T	cg27278083	-0.079	-0.085	-0.074	0.098	-29.852	0	0	122.287	FALSE
CD8T	cg01966160	0.089	0.083	0.095	0.908	29.849	0	0	122.274	FALSE
CD8T	cg15401317	0.091	0.085	0.097	0.903	29.847	0	0	122.268	FALSE
CD8T	cg26698781	0.081	0.075	0.086	0.91	29.847	0	0	122.268	FALSE
CD8T	cg13425150	0.092	0.085	0.098	0.902	29.847	0	0	122.268	FALSE
CD8T	ch.3.8200463R	-0.085	-0.091	-0.079	0.084	-29.846	0	0	122.265	FALSE
CD8T	cg18532480	-0.086	-0.092	-0.081	0.094	-29.841	0	0	122.246	FALSE
CD8T	cg10729531	-0.09	-0.096	-0.084	0.101	-29.84	0	0	122.242	FALSE
CD8T	cg11992021	-0.089	-0.095	-0.083	0.096	-29.84	0	0	122.24	FALSE
CD8T	cg01058266	0.09	0.084	0.096	0.896	29.839	0	0	122.238	FALSE
CD8T	cg19545851	-0.084	-0.09	-0.078	0.097	-29.833	0	0	122.218	FALSE
CD8T	cg18143863	-0.088	-0.094	-0.083	0.092	-29.833	0	0	122.217	FALSE
CD8T	cg19589919	-0.087	-0.092	-0.081	0.105	-29.832	0	0	122.214	FALSE
CD8T	cg18957462	-0.084	-0.09	-0.079	0.106	-29.829	0	0	122.202	FALSE
CD8T	cg10251973	0.09	0.084	0.096	0.905	29.829	0	0	122.201	FALSE
CD8T	cg06305312	-0.088	-0.094	-0.082	0.106	-29.827	0	0	122.193	FALSE
CD8T	cg26222311	-0.084	-0.089	-0.078	0.088	-29.824	0	0	122.183	FALSE
CD8T	cg05047486	0.176	0.165	0.188	0.042	29.821	0	0	122.172	TRUE
CD8T	cg14931686	-0.085	-0.09	-0.079	0.089	-29.82	0	0	122.167	FALSE
CD8T	cg07851008	-0.084	-0.09	-0.078	0.091	-29.819	0	0	122.167	FALSE
CD8T	cg25739938	0.172	0.161	0.184	0.867	29.817	0	0	122.157	TRUE
CD8T	cg05567709	-0.087	-0.092	-0.081	0.103	-29.816	0	0	122.155	FALSE
CD8T	cg10700717	-0.088	-0.094	-0.082	0.108	-29.816	0	0	122.153	FALSE
CD8T	cg06524039	0.57	0.532	0.608	0.23	29.852	0	0	122.151	TRUE
CD8T	cg25467493	-0.079	-0.084	-0.073	0.094	-29.814	0	0	122.148	FALSE
CD8T	ch.22.740407F	-0.098	-0.104	-0.091	0.097	-29.813	0	0	122.142	FALSE
CD8T	cg07932479	-0.082	-0.088	-0.077	0.092	-29.812	0	0	122.138	FALSE
CD8T	cg10320164	0.086	0.08	0.092	0.906	29.811	0	0	122.136	FALSE
CD8T	cg02868338	0.108	0.101	0.115	0.032	29.81	0	0	122.134	TRUE
CD8T	cg13080626	-0.089	-0.094	-0.083	0.095	-29.81	0	0	122.133	FALSE
CD8T	cg27230724	-0.094	-0.1	-0.087	0.109	-29.81	0	0	122.131	FALSE
CD8T	cg25198579	-0.082	-0.087	-0.076	0.09	-29.809	0	0	122.127	FALSE
CD8T	cg06173481	0.089	0.083	0.095	0.891	29.807	0	0	122.121	FALSE
CD8T	cg22663080	-0.082	-0.088	-0.077	0.095	-29.806	0	0	122.116	FALSE
CD8T	cg18396865	-0.083	-0.088	-0.077	0.088	-29.803	0	0	122.106	FALSE
CD8T	cg05259094	0.094	0.088	0.1	0.887	29.802	0	0	122.103	FALSE
CD8T	cg05448504	-0.088	-0.094	-0.082	0.104	-29.798	0	0	122.087	FALSE
CD8T	cg26463020	-0.082	-0.087	-0.076	0.092	-29.795	0	0	122.078	FALSE
CD8T	cg19972223	-0.081	-0.086	-0.076	0.098	-29.791	0	0	122.064	FALSE
CD8T	cg04594291	-0.087	-0.092	-0.081	0.099	-29.789	0	0	122.055	FALSE
CD8T	cg05879334	-0.085	-0.091	-0.08	0.1	-29.784	0	0	122.038	FALSE
CD8T	cg05320259	-0.08	-0.085	-0.074	0.09	-29.784	0	0	122.036	FALSE
CD8T	cg01701302	0.083	0.078	0.089	0.909	29.784	0	0	122.036	FALSE
CD8T	cg00512280	-0.094	-0.1	-0.088	0.1	-29.783	0	0	122.034	FALSE
CD8T	cg16626387	-0.083	-0.089	-0.078	0.093	-29.783	0	0	122.034	FALSE
CD8T	cg06057946	0.093	0.086	0.099	0.898	29.779	0	0	122.021	FALSE
CD8T	cg03900798	0.094	0.087	0.1	0.902	29.777	0	0	122.012	FALSE
CD8T	cg17074542	-0.078	-0.083	-0.073	0.09	-29.777	0	0	122.011	FALSE
CD8T	ch.2.3753920R	-0.095	-0.101	-0.089	0.102	-29.776	0	0	122.008	FALSE
CD8T	cg14738448	-0.088	-0.094	-0.082	0.107	-29.772	0	0	121.995	FALSE
CD8T	cg01845178	-0.084	-0.09	-0.079	0.102	-29.77	0	0	121.988	FALSE
CD8T	cg13767294	-0.086	-0.092	-0.08	0.097	-29.77	0	0	121.986	FALSE
CD8T	cg13300911	-0.086	-0.092	-0.08	0.096	-29.769	0	0	121.984	FALSE
CD8T	cg20427090	0.092	0.086	0.099	0.894	29.769	0	0	121.983	FALSE
CD8T	cg26502414	-0.084	-0.09	-0.079	0.095	-29.765	0	0	121.967	FALSE
CD8T	cg17368989	-0.081	-0.087	-0.076	0.087	-29.763	0	0	121.962	FALSE
CD8T	cg00661673	0.091	0.085	0.097	0.898	29.762	0	0	121.956	FALSE
CD8T	cg15007646	0.088	0.082	0.094	0.901	29.759	0	0	121.947	FALSE
CD8T	cg01208908	-0.07	-0.074	-0.065	0.097	-29.759	0	0	121.946	FALSE
CD8T	cg16736685	0.091	0.085	0.097	0.903	29.757	0	0	121.938	FALSE
CD8T	cg12500498	-0.085	-0.09	-0.079	0.093	-29.755	0	0	121.933	FALSE
CD8T	cg19123356	-0.493	-0.525	-0.46	0.582	-29.789	0	0	121.922	TRUE
CD8T	cg24737324	0.403	0.376	0.43	0.266	29.789	0	0	121.921	TRUE
CD8T	cg25022612	0.094	0.088	0.1	0.901	29.751	0	0	121.919	FALSE
CD8T	cg01099389	-0.084	-0.09	-0.079	0.102	-29.75	0	0	121.915	FALSE
CD8T	cg18121669	-0.086	-0.092	-0.08	0.092	-29.75	0	0	121.912	FALSE
CD8T	cg09092174	-0.076	-0.081	-0.07	0.087	-29.748	0	0	121.905	FALSE
CD8T	cg06401027	-0.086	-0.091	-0.08	0.089	-29.746	0	0	121.898	FALSE
CD8T	cg23307203	-0.086	-0.092	-0.081	0.094	-29.746	0	0	121.898	FALSE
CD8T	cg02997119	-0.083	-0.088	-0.077	0.089	-29.745	0	0	121.896	FALSE
CD8T	cg23728189	-0.559	-0.596	-0.522	0.727	-29.781	0	0	121.894	TRUE
CD8T	cg20311544	-0.086	-0.092	-0.08	0.093	-29.744	0	0	121.893	FALSE
CD8T	cg02651638	-0.079	-0.085	-0.074	0.092	-29.741	0	0	121.879	FALSE
CD8T	cg24947258	-0.086	-0.092	-0.08	0.098	-29.741	0	0	121.879	FALSE
CD8T	cg09720372	-0.081	-0.087	-0.076	0.101	-29.74	0	0	121.877	FALSE
CD8T	cg15529703	0.088	0.082	0.094	0.897	29.739	0	0	121.873	FALSE
CD8T	cg05820157	0.09	0.084	0.096	0.891	29.737	0	0	121.865	FALSE
CD8T	cg18198707	-0.087	-0.093	-0.081	0.095	-29.736	0	0	121.863	FALSE
CD8T	cg05516140	-0.089	-0.095	-0.083	0.105	-29.735	0	0	121.859	FALSE
CD8T	cg11061603	-0.085	-0.091	-0.08	0.103	-29.734	0	0	121.854	FALSE
CD8T	cg09289712	-0.085	-0.09	-0.079	0.092	-29.734	0	0	121.853	FALSE
CD8T	cg21477417	-0.083	-0.088	-0.077	0.086	-29.73	0	0	121.839	FALSE
CD8T	cg20588982	-0.088	-0.094	-0.083	0.089	-29.727	0	0	121.83	FALSE
CD8T	cg17057783	-0.084	-0.09	-0.079	0.096	-29.727	0	0	121.828	FALSE
CD8T	cg10519241	0.087	0.081	0.092	0.902	29.726	0	0	121.826	FALSE
CD8T	cg14498514	0.093	0.087	0.099	0.903	29.725	0	0	121.823	FALSE
CD8T	cg23226358	-0.088	-0.093	-0.082	0.087	-29.725	0	0	121.822	FALSE
CD8T	cg14426347	-0.083	-0.088	-0.077	0.093	-29.723	0	0	121.813	FALSE
CD8T	ch.6.2146758R	-0.092	-0.098	-0.086	0.107	-29.721	0	0	121.809	FALSE
CD8T	cg06802812	-0.084	-0.09	-0.078	0.107	-29.721	0	0	121.807	FALSE
CD8T	cg05304461	0.082	0.077	0.088	0.901	29.721	0	0	121.806	FALSE
CD8T	cg18297519	-0.084	-0.089	-0.078	0.095	-29.721	0	0	121.806	FALSE
CD8T	cg04641962	0.091	0.085	0.098	0.906	29.72	0	0	121.805	FALSE
CD8T	cg09333956	0.253	0.236	0.27	0.744	29.733	0	0	121.805	TRUE
CD8T	cg27660155	-0.088	-0.094	-0.082	0.101	-29.72	0	0	121.804	FALSE
CD8T	cg04415978	-0.082	-0.088	-0.077	0.085	-29.717	0	0	121.793	FALSE
CD8T	cg16329901	-0.089	-0.095	-0.083	0.113	-29.717	0	0	121.792	FALSE
CD8T	cg22712955	-0.622	-0.663	-0.58	0.839	-29.753	0	0	121.791	TRUE
CD8T	cg21805029	0.09	0.084	0.096	0.897	29.716	0	0	121.79	FALSE
CD8T	cg24317742	0.088	0.082	0.094	0.899	29.715	0	0	121.787	FALSE
CD8T	cg17115258	-0.081	-0.087	-0.076	0.092	-29.715	0	0	121.786	FALSE
CD8T	cg16721582	0.264	0.246	0.281	0.071	29.73	0	0	121.781	TRUE
CD8T	cg24866538	-0.085	-0.091	-0.08	0.096	-29.713	0	0	121.78	FALSE
CD8T	cg04673912	0.216	0.201	0.23	0.061	29.714	0	0	121.779	TRUE
CD8T	cg10298855	-0.081	-0.087	-0.076	0.101	-29.713	0	0	121.778	FALSE
CD8T	cg02547794	-0.08	-0.086	-0.075	0.094	-29.713	0	0	121.777	FALSE
CD8T	cg05309964	-0.092	-0.099	-0.086	0.11	-29.712	0	0	121.775	FALSE
CD8T	cg17057683	-0.087	-0.093	-0.081	0.094	-29.712	0	0	121.773	FALSE
CD8T	cg14817143	-0.078	-0.084	-0.073	0.093	-29.711	0	0	121.771	FALSE
CD8T	cg23133655	0.09	0.084	0.096	0.909	29.71	0	0	121.768	FALSE
CD8T	cg13094391	-0.082	-0.087	-0.076	0.104	-29.71	0	0	121.767	FALSE
CD8T	cg23572334	0.092	0.086	0.098	0.905	29.71	0	0	121.766	FALSE
CD8T	cg10379112	-0.082	-0.087	-0.076	0.097	-29.708	0	0	121.762	FALSE
CD8T	cg14971823	-0.087	-0.093	-0.082	0.103	-29.707	0	0	121.757	FALSE
CD8T	cg00395632	-0.085	-0.091	-0.08	0.091	-29.705	0	0	121.749	FALSE
CD8T	cg08683791	0.09	0.084	0.096	0.902	29.704	0	0	121.745	FALSE
CD8T	cg07473843	-0.083	-0.089	-0.078	0.084	-29.704	0	0	121.743	FALSE
CD8T	cg08547617	0.088	0.082	0.094	0.9	29.703	0	0	121.741	FALSE
CD8T	cg16901670	0.088	0.082	0.094	0.902	29.702	0	0	121.739	FALSE
CD8T	cg08270099	0.089	0.083	0.094	0.899	29.701	0	0	121.733	FALSE
CD8T	cg18004239	-0.086	-0.092	-0.081	0.092	-29.699	0	0	121.729	FALSE
CD8T	cg25429010	-0.083	-0.088	-0.077	0.094	-29.699	0	0	121.726	FALSE
CD8T	cg15883451	-0.086	-0.092	-0.08	0.103	-29.698	0	0	121.723	FALSE
CD8T	cg00197681	-0.076	-0.081	-0.071	0.093	-29.698	0	0	121.722	FALSE
CD8T	cg02294280	-0.084	-0.09	-0.078	0.098	-29.692	0	0	121.701	FALSE
CD8T	cg09941363	0.406	0.379	0.434	0.259	29.727	0	0	121.697	TRUE
CD8T	cg00247020	-0.088	-0.094	-0.083	0.101	-29.69	0	0	121.692	FALSE
CD8T	cg05479554	-0.083	-0.088	-0.077	0.097	-29.685	0	0	121.677	FALSE
CD8T	cg23904854	-0.084	-0.09	-0.079	0.099	-29.684	0	0	121.671	FALSE
CD8T	cg03725761	-0.084	-0.09	-0.079	0.107	-29.683	0	0	121.667	FALSE
CD8T	cg15293582	-0.484	-0.516	-0.451	0.79	-29.715	0	0	121.653	TRUE
CD8T	cg02930200	0.229	0.214	0.244	0.091	29.684	0	0	121.653	TRUE
CD8T	cg08682582	-0.084	-0.089	-0.078	0.086	-29.679	0	0	121.652	FALSE
CD8T	cg12608306	-0.091	-0.097	-0.085	0.104	-29.675	0	0	121.64	FALSE
CD8T	cg02946754	-0.083	-0.088	-0.077	0.086	-29.674	0	0	121.634	FALSE
CD8T	cg15617768	-0.082	-0.087	-0.076	0.093	-29.673	0	0	121.633	FALSE
CD8T	ch.1.4459276R	-0.084	-0.089	-0.078	0.092	-29.671	0	0	121.624	FALSE
CD8T	cg13394530	-0.092	-0.098	-0.085	0.101	-29.669	0	0	121.618	FALSE
CD8T	cg22012054	-0.082	-0.088	-0.077	0.089	-29.667	0	0	121.61	FALSE
CD8T	cg24250717	0.11	0.102	0.117	0.896	29.667	0	0	121.609	TRUE
CD8T	cg23378951	0.086	0.081	0.092	0.902	29.666	0	0	121.607	FALSE
CD8T	cg09797645	-0.089	-0.094	-0.083	0.095	-29.664	0	0	121.6	FALSE
CD8T	cg22157769	0.088	0.082	0.094	0.9	29.662	0	0	121.593	FALSE
CD8T	cg06265841	-0.08	-0.086	-0.075	0.082	-29.661	0	0	121.587	FALSE
CD8T	cg26329144	-0.083	-0.089	-0.078	0.086	-29.661	0	0	121.586	FALSE
CD8T	cg18380123	0.092	0.085	0.098	0.884	29.66	0	0	121.586	FALSE
CD8T	cg04928096	0.088	0.082	0.094	0.903	29.66	0	0	121.583	FALSE
CD8T	cg24506533	-0.084	-0.089	-0.078	0.089	-29.659	0	0	121.581	FALSE
CD8T	cg10509185	0.092	0.086	0.098	0.901	29.659	0	0	121.58	FALSE
CD8T	cg03156477	0.096	0.089	0.102	0.878	29.654	0	0	121.563	FALSE
CD8T	cg00827581	0.133	0.124	0.142	0.883	29.652	0	0	121.553	TRUE
CD8T	cg15499059	-0.09	-0.096	-0.084	0.099	-29.651	0	0	121.55	FALSE
CD8T	cg13462599	-0.085	-0.09	-0.079	0.099	-29.65	0	0	121.549	FALSE
CD8T	cg24725263	0.37	0.346	0.395	0.108	29.685	0	0	121.542	TRUE
CD8T	cg05988143	0.088	0.082	0.093	0.899	29.648	0	0	121.54	FALSE
CD8T	cg24780086	0.083	0.078	0.089	0.902	29.647	0	0	121.538	FALSE
CD8T	cg06634786	-0.087	-0.093	-0.081	0.095	-29.647	0	0	121.536	FALSE
CD8T	cg24397622	-0.087	-0.092	-0.081	0.087	-29.644	0	0	121.527	FALSE
CD8T	cg13952988	-0.075	-0.08	-0.07	0.078	-29.643	0	0	121.522	FALSE
CD8T	cg04303571	-0.087	-0.092	-0.081	0.093	-29.642	0	0	121.517	FALSE
CD8T	cg12267367	-0.083	-0.089	-0.077	0.085	-29.64	0	0	121.512	FALSE
CD8T	cg19726959	0.087	0.082	0.093	0.896	29.64	0	0	121.511	FALSE
CD8T	cg14059978	-0.087	-0.093	-0.081	0.099	-29.638	0	0	121.505	FALSE
CD8T	cg15555019	-0.08	-0.086	-0.075	0.091	-29.638	0	0	121.502	FALSE
CD8T	cg06596743	0.089	0.083	0.095	0.89	29.637	0	0	121.5	FALSE
CD8T	cg19976467	-0.086	-0.091	-0.08	0.099	-29.636	0	0	121.495	FALSE
CD8T	cg02967546	-0.092	-0.098	-0.086	0.116	-29.634	0	0	121.489	FALSE
CD8T	cg04542489	0.154	0.143	0.164	0.029	29.633	0	0	121.486	TRUE
CD8T	cg18139900	-0.084	-0.09	-0.078	0.095	-29.632	0	0	121.483	FALSE
CD8T	cg04684864	-0.084	-0.089	-0.078	0.094	-29.631	0	0	121.478	FALSE
CD8T	cg23773809	-0.086	-0.092	-0.081	0.099	-29.631	0	0	121.478	FALSE
CD8T	cg23479697	-0.087	-0.093	-0.082	0.104	-29.626	0	0	121.458	FALSE
CD8T	cg20702327	-0.085	-0.091	-0.079	0.094	-29.625	0	0	121.458	FALSE
CD8T	cg16252717	-0.085	-0.091	-0.08	0.099	-29.624	0	0	121.452	FALSE
CD8T	cg25590392	-0.09	-0.096	-0.084	0.113	-29.622	0	0	121.444	FALSE
CD8T	cg13531259	0.23	0.215	0.245	0.746	29.626	0	0	121.439	TRUE
CD8T	cg06988003	-0.089	-0.095	-0.083	0.093	-29.619	0	0	121.435	FALSE
CD8T	cg19735335	-0.083	-0.089	-0.078	0.103	-29.616	0	0	121.422	FALSE
CD8T	cg04340772	-0.084	-0.09	-0.079	0.105	-29.612	0	0	121.408	FALSE
CD8T	cg16008627	0.095	0.089	0.102	0.898	29.611	0	0	121.404	FALSE
CD8T	cg07127302	-0.086	-0.092	-0.08	0.088	-29.611	0	0	121.403	FALSE
CD8T	cg26678313	-0.085	-0.091	-0.079	0.09	-29.611	0	0	121.403	FALSE
CD8T	cg02225847	0.369	0.344	0.393	0.174	29.643	0	0	121.389	TRUE
CD8T	cg15076218	-0.087	-0.093	-0.081	0.093	-29.606	0	0	121.386	FALSE
CD8T	cg12971526	-0.076	-0.081	-0.071	0.102	-29.604	0	0	121.378	FALSE
CD8T	cg10836733	-0.654	-0.697	-0.61	0.818	-29.64	0	0	121.377	TRUE
CD8T	cg06550309	-0.084	-0.089	-0.078	0.097	-29.603	0	0	121.376	FALSE
CD8T	cg16896890	0.095	0.089	0.101	0.904	29.603	0	0	121.374	FALSE
CD8T	cg04093932	-0.078	-0.083	-0.073	0.095	-29.602	0	0	121.373	FALSE
CD8T	cg15278699	0.534	0.498	0.569	0.356	29.637	0	0	121.365	TRUE
CD8T	cg16909570	-0.084	-0.089	-0.078	0.094	-29.6	0	0	121.364	FALSE
CD8T	cg04586407	-0.086	-0.092	-0.08	0.089	-29.599	0	0	121.362	FALSE
CD8T	cg16293088	-0.089	-0.095	-0.083	0.103	-29.599	0	0	121.36	FALSE
CD8T	cg08891920	0.09	0.084	0.096	0.9	29.599	0	0	121.36	FALSE
CD8T	cg01117273	-0.083	-0.088	-0.077	0.094	-29.597	0	0	121.355	FALSE
CD8T	cg05336156	-0.089	-0.094	-0.083	0.101	-29.597	0	0	121.354	FALSE
CD8T	cg25928819	0.422	0.394	0.45	0.115	29.633	0	0	121.353	TRUE
CD8T	cg03960390	0.09	0.084	0.096	0.898	29.596	0	0	121.348	FALSE
CD8T	cg06230948	-0.088	-0.094	-0.082	0.094	-29.595	0	0	121.347	FALSE
CD8T	cg03155239	-0.085	-0.09	-0.079	0.094	-29.595	0	0	121.344	FALSE
CD8T	cg14795112	-0.085	-0.09	-0.079	0.092	-29.594	0	0	121.341	FALSE
CD8T	cg21082427	-0.083	-0.088	-0.077	0.091	-29.593	0	0	121.339	FALSE
CD8T	cg12446199	0.506	0.472	0.54	0.136	29.628	0	0	121.335	TRUE
CD8T	cg06092729	0.182	0.17	0.194	0.038	29.589	0	0	121.324	TRUE
CD8T	cg12244463	-0.099	-0.106	-0.092	0.115	-29.588	0	0	121.32	FALSE
CD8T	cg17551008	-0.088	-0.094	-0.083	0.11	-29.587	0	0	121.318	FALSE
CD8T	cg15576058	-0.085	-0.091	-0.079	0.093	-29.587	0	0	121.317	FALSE
CD8T	cg10976778	0.085	0.08	0.091	0.904	29.587	0	0	121.316	FALSE
CD8T	cg21731578	-0.084	-0.09	-0.078	0.088	-29.586	0	0	121.312	FALSE
CD8T	cg16075384	-0.084	-0.09	-0.079	0.087	-29.585	0	0	121.31	FALSE
CD8T	cg04114267	-0.075	-0.08	-0.07	0.095	-29.585	0	0	121.309	FALSE
CD8T	cg03431524	-0.643	-0.686	-0.6	0.743	-29.62	0	0	121.305	TRUE
CD8T	cg13641189	-0.082	-0.087	-0.076	0.085	-29.583	0	0	121.301	FALSE
CD8T	cg06923988	0.175	0.164	0.187	0.045	29.582	0	0	121.297	TRUE
CD8T	cg20997320	-0.534	-0.57	-0.498	0.889	-29.617	0	0	121.295	TRUE
CD8T	cg05375741	-0.088	-0.093	-0.082	0.089	-29.579	0	0	121.287	FALSE
CD8T	cg20555854	0.27	0.252	0.288	0.738	29.596	0	0	121.279	TRUE
CD8T	cg10318368	0.26	0.242	0.277	0.086	29.589	0	0	121.269	TRUE
CD8T	cg01559436	-0.081	-0.086	-0.075	0.091	-29.571	0	0	121.259	FALSE
CD8T	cg01300887	0.097	0.09	0.103	0.891	29.569	0	0	121.25	FALSE
CD8T	cg02307130	-0.087	-0.093	-0.081	0.102	-29.568	0	0	121.246	FALSE
CD8T	cg18660064	0.367	0.342	0.391	0.155	29.603	0	0	121.244	TRUE
CD8T	cg03317400	-0.088	-0.093	-0.082	0.108	-29.567	0	0	121.244	FALSE
CD8T	cg23975846	0.091	0.085	0.097	0.894	29.567	0	0	121.244	FALSE
CD8T	ch.1.191152977F	-0.093	-0.1	-0.087	0.098	-29.567	0	0	121.242	FALSE
CD8T	cg25357525	-0.086	-0.091	-0.08	0.093	-29.566	0	0	121.241	FALSE
CD8T	cg13845656	-0.085	-0.091	-0.079	0.098	-29.566	0	0	121.239	FALSE
CD8T	cg02346006	0.09	0.084	0.096	0.895	29.565	0	0	121.235	FALSE
CD8T	cg16711866	0.085	0.079	0.09	0.906	29.565	0	0	121.235	FALSE
CD8T	cg22240715	0.094	0.088	0.1	0.893	29.564	0	0	121.233	FALSE
CD8T	cg03063347	-0.083	-0.089	-0.078	0.093	-29.563	0	0	121.228	FALSE
CD8T	cg26450769	-0.085	-0.091	-0.08	0.101	-29.56	0	0	121.219	FALSE
CD8T	cg07995114	0.085	0.079	0.091	0.909	29.558	0	0	121.211	FALSE
CD8T	cg25729257	-0.081	-0.087	-0.076	0.093	-29.558	0	0	121.209	FALSE
CD8T	cg10325536	0.09	0.084	0.096	0.896	29.555	0	0	121.2	FALSE
CD8T	cg17989089	-0.088	-0.093	-0.082	0.1	-29.554	0	0	121.197	FALSE
CD8T	cg14851544	0.569	0.531	0.607	0.276	29.587	0	0	121.183	TRUE
CD8T	cg01693652	-0.083	-0.089	-0.078	0.088	-29.549	0	0	121.177	FALSE
CD8T	cg17849956	-0.081	-0.086	-0.075	0.094	-29.548	0	0	121.174	FALSE
CD8T	cg02123262	0.119	0.111	0.127	0.891	29.548	0	0	121.172	TRUE
CD8T	cg18299211	-0.083	-0.089	-0.078	0.098	-29.546	0	0	121.164	FALSE
CD8T	cg15881711	-0.083	-0.089	-0.077	0.104	-29.545	0	0	121.163	FALSE
CD8T	cg02639808	-0.087	-0.093	-0.081	0.088	-29.543	0	0	121.156	FALSE
CD8T	cg18347238	-0.083	-0.088	-0.077	0.102	-29.542	0	0	121.15	FALSE
CD8T	cg06771923	-0.088	-0.094	-0.082	0.095	-29.541	0	0	121.149	FALSE
CD8T	cg14030083	-0.087	-0.093	-0.081	0.102	-29.539	0	0	121.142	FALSE
CD8T	cg01182585	-0.079	-0.084	-0.074	0.097	-29.534	0	0	121.121	FALSE
CD8T	cg07931190	0.087	0.081	0.093	0.901	29.533	0	0	121.12	FALSE
CD8T	cg18246056	0.088	0.082	0.094	0.9	29.532	0	0	121.114	FALSE
CD8T	cg24197750	-0.086	-0.092	-0.08	0.096	-29.529	0	0	121.105	FALSE
CD8T	cg13465890	0.095	0.089	0.102	0.888	29.529	0	0	121.105	FALSE
CD8T	cg07328115	-0.081	-0.086	-0.075	0.091	-29.529	0	0	121.104	FALSE
CD8T	cg17887993	-0.086	-0.092	-0.08	0.105	-29.527	0	0	121.096	FALSE
CD8T	cg17676835	0.089	0.083	0.095	0.904	29.526	0	0	121.094	FALSE
CD8T	cg20965505	-0.087	-0.093	-0.081	0.089	-29.526	0	0	121.093	FALSE
CD8T	cg01911440	0.084	0.078	0.09	0.9	29.526	0	0	121.092	FALSE
CD8T	cg01572979	-0.082	-0.087	-0.076	0.093	-29.524	0	0	121.084	FALSE
CD8T	cg25307556	-0.078	-0.083	-0.073	0.083	-29.52	0	0	121.072	FALSE
CD8T	cg02592798	-0.086	-0.092	-0.08	0.094	-29.52	0	0	121.071	FALSE
CD8T	cg04071967	0.531	0.496	0.567	0.263	29.554	0	0	121.064	TRUE
CD8T	cg03722871	-0.09	-0.097	-0.084	0.121	-29.518	0	0	121.064	FALSE
CD8T	cg20549080	-0.085	-0.091	-0.079	0.098	-29.517	0	0	121.061	FALSE
CD8T	cg22059910	-0.086	-0.092	-0.08	0.097	-29.517	0	0	121.059	FALSE
CD8T	cg04549703	0.092	0.086	0.098	0.903	29.516	0	0	121.056	FALSE
CD8T	cg25417348	-0.087	-0.093	-0.081	0.103	-29.513	0	0	121.045	FALSE
CD8T	cg11784830	-0.089	-0.095	-0.083	0.108	-29.513	0	0	121.044	FALSE
CD8T	cg17839611	-0.586	-0.625	-0.547	0.673	-29.549	0	0	121.044	TRUE
CD8T	cg09245378	-0.084	-0.09	-0.079	0.093	-29.512	0	0	121.043	FALSE
CD8T	cg05147328	-0.09	-0.097	-0.084	0.114	-29.512	0	0	121.042	FALSE
CD8T	cg08688006	-0.084	-0.089	-0.078	0.1	-29.509	0	0	121.029	FALSE
CD8T	cg06535396	-0.091	-0.097	-0.085	0.098	-29.509	0	0	121.029	FALSE
CD8T	cg11717883	0.095	0.089	0.101	0.902	29.508	0	0	121.026	FALSE
CD8T	cg10636821	-0.087	-0.093	-0.081	0.093	-29.506	0	0	121.02	FALSE
CD8T	cg07619549	-0.087	-0.093	-0.082	0.108	-29.505	0	0	121.017	FALSE
CD8T	cg20506460	-0.086	-0.092	-0.08	0.096	-29.505	0	0	121.017	FALSE
CD8T	cg24269846	-0.086	-0.092	-0.08	0.093	-29.505	0	0	121.015	FALSE
CD8T	cg11538573	-0.084	-0.09	-0.078	0.091	-29.505	0	0	121.014	FALSE
CD8T	cg18760752	-0.096	-0.102	-0.089	0.114	-29.501	0	0	121.002	FALSE
CD8T	cg27312391	0.085	0.079	0.09	0.909	29.5	0	0	120.997	FALSE
CD8T	cg05307257	0.085	0.079	0.091	0.893	29.5	0	0	120.996	FALSE
CD8T	cg22437153	-0.081	-0.086	-0.076	0.085	-29.499	0	0	120.995	FALSE
CD8T	cg20338754	-0.489	-0.522	-0.456	0.81	-29.535	0	0	120.994	TRUE
CD8T	cg12050728	0.086	0.08	0.092	0.898	29.498	0	0	120.991	FALSE
CD8T	cg08194505	-0.082	-0.088	-0.077	0.101	-29.496	0	0	120.983	FALSE
CD8T	cg21429500	-0.084	-0.089	-0.078	0.095	-29.496	0	0	120.983	FALSE
CD8T	cg04166500	-0.462	-0.493	-0.431	0.778	-29.532	0	0	120.981	TRUE
CD8T	ch.20.6400133F	-0.085	-0.091	-0.08	0.083	-29.493	0	0	120.973	FALSE
CD8T	cg14940705	-0.085	-0.09	-0.079	0.1	-29.493	0	0	120.972	FALSE
CD8T	cg09291817	-0.084	-0.09	-0.078	0.096	-29.493	0	0	120.97	FALSE
CD8T	cg07802063	0.092	0.086	0.098	0.889	29.492	0	0	120.969	FALSE
CD8T	cg17212008	0.084	0.079	0.09	0.911	29.492	0	0	120.968	FALSE
CD8T	cg12196473	-0.083	-0.088	-0.077	0.096	-29.491	0	0	120.966	FALSE
CD8T	cg05541267	-0.484	-0.516	-0.451	0.887	-29.527	0	0	120.965	TRUE
CD8T	cg20347343	0.093	0.086	0.099	0.898	29.491	0	0	120.964	FALSE
CD8T	cg02319103	-0.084	-0.089	-0.078	0.108	-29.49	0	0	120.959	FALSE
CD8T	cg11129796	-0.082	-0.088	-0.077	0.088	-29.484	0	0	120.939	FALSE
CD8T	cg12909741	-0.086	-0.091	-0.08	0.091	-29.483	0	0	120.933	FALSE
CD8T	cg12640817	0.09	0.084	0.096	0.897	29.482	0	0	120.93	FALSE
CD8T	cg09093137	-0.088	-0.094	-0.082	0.097	-29.481	0	0	120.927	FALSE
CD8T	cg00142150	-0.089	-0.095	-0.083	0.097	-29.48	0	0	120.922	FALSE
CD8T	cg22968727	-0.08	-0.085	-0.074	0.088	-29.476	0	0	120.908	FALSE
CD8T	cg01318823	-0.084	-0.089	-0.078	0.099	-29.475	0	0	120.906	FALSE
CD8T	cg16900349	-0.082	-0.088	-0.077	0.099	-29.474	0	0	120.903	FALSE
CD8T	cg25491402	-0.468	-0.5	-0.437	0.712	-29.51	0	0	120.901	TRUE
CD8T	cg25563516	0.09	0.084	0.096	0.903	29.474	0	0	120.9	FALSE
CD8T	cg00157656	0.09	0.084	0.097	0.902	29.471	0	0	120.89	FALSE
CD8T	cg07512313	0.093	0.087	0.1	0.884	29.471	0	0	120.889	FALSE
CD8T	cg25555279	-0.089	-0.094	-0.083	0.099	-29.469	0	0	120.884	FALSE
CD8T	cg06545038	0.086	0.08	0.092	0.902	29.469	0	0	120.883	FALSE
CD8T	cg12393324	0.09	0.084	0.096	0.891	29.468	0	0	120.88	FALSE
CD8T	cg27332227	-0.081	-0.087	-0.076	0.088	-29.467	0	0	120.876	FALSE
CD8T	cg15904908	-0.083	-0.088	-0.077	0.094	-29.467	0	0	120.874	FALSE
CD8T	cg08619119	-0.084	-0.09	-0.079	0.091	-29.466	0	0	120.871	FALSE
CD8T	cg00912316	-0.086	-0.092	-0.08	0.096	-29.466	0	0	120.871	FALSE
CD8T	cg24387101	0.088	0.082	0.094	0.909	29.465	0	0	120.869	FALSE
CD8T	cg21038682	0.249	0.232	0.265	0.151	29.476	0	0	120.865	TRUE
CD8T	ch.5.236818R	-0.092	-0.098	-0.086	0.101	-29.463	0	0	120.861	FALSE
CD8T	cg17598334	-0.085	-0.09	-0.079	0.09	-29.463	0	0	120.861	FALSE
CD8T	cg13189671	0.091	0.085	0.097	0.896	29.462	0	0	120.856	FALSE
CD8T	cg00281967	-0.084	-0.089	-0.078	0.098	-29.461	0	0	120.855	FALSE
CD8T	cg09344644	-0.082	-0.088	-0.077	0.092	-29.458	0	0	120.842	FALSE
CD8T	cg11059343	-0.083	-0.089	-0.078	0.095	-29.456	0	0	120.836	FALSE
CD8T	cg01353538	0.088	0.082	0.094	0.903	29.455	0	0	120.831	FALSE
CD8T	cg10943931	0.09	0.084	0.096	0.903	29.453	0	0	120.823	FALSE
CD8T	cg27244082	0.09	0.084	0.096	0.902	29.452	0	0	120.821	FALSE
CD8T	cg27550783	-0.086	-0.092	-0.08	0.086	-29.451	0	0	120.818	FALSE
CD8T	cg27402949	-0.083	-0.089	-0.078	0.087	-29.45	0	0	120.813	FALSE
CD8T	cg12462991	-0.085	-0.091	-0.079	0.096	-29.449	0	0	120.808	FALSE
CD8T	cg11272705	-0.087	-0.093	-0.082	0.089	-29.446	0	0	120.798	FALSE
CD8T	cg10601968	-0.082	-0.088	-0.077	0.098	-29.445	0	0	120.795	FALSE
CD8T	cg03721281	0.094	0.088	0.101	0.885	29.444	0	0	120.791	FALSE
CD8T	cg05979741	-0.088	-0.094	-0.082	0.093	-29.441	0	0	120.781	FALSE
CD8T	cg14514618	-0.078	-0.083	-0.073	0.098	-29.438	0	0	120.769	FALSE
CD8T	cg02173589	0.087	0.081	0.093	0.903	29.438	0	0	120.767	FALSE
CD8T	cg14899547	-0.079	-0.084	-0.074	0.096	-29.437	0	0	120.765	FALSE
CD8T	cg25081131	0.087	0.081	0.093	0.9	29.435	0	0	120.758	FALSE
CD8T	cg08127876	-0.082	-0.088	-0.077	0.088	-29.434	0	0	120.755	FALSE
CD8T	cg12449040	-0.079	-0.084	-0.074	0.09	-29.433	0	0	120.752	FALSE
CD8T	cg19213665	-0.086	-0.091	-0.08	0.096	-29.431	0	0	120.745	FALSE
CD8T	cg08496387	0.596	0.556	0.636	0.257	29.466	0	0	120.74	TRUE
CD8T	cg15325161	0.091	0.084	0.097	0.886	29.429	0	0	120.738	FALSE
CD8T	cg07443954	-0.082	-0.088	-0.077	0.091	-29.428	0	0	120.733	FALSE
CD8T	cg07147063	-0.087	-0.092	-0.081	0.092	-29.422	0	0	120.71	FALSE
CD8T	cg01641771	-0.077	-0.083	-0.072	0.098	-29.422	0	0	120.71	FALSE
CD8T	cg12847007	0.087	0.081	0.093	0.904	29.419	0	0	120.698	FALSE
CD8T	cg01928893	0.092	0.086	0.098	0.903	29.419	0	0	120.698	FALSE
CD8T	cg00499726	-0.084	-0.089	-0.078	0.094	-29.418	0	0	120.695	FALSE
CD8T	cg03407666	-0.093	-0.099	-0.087	0.118	-29.418	0	0	120.695	FALSE
CD8T	cg18005928	-0.084	-0.09	-0.079	0.089	-29.418	0	0	120.694	FALSE
CD8T	cg13342158	-0.081	-0.086	-0.075	0.092	-29.417	0	0	120.692	FALSE
CD8T	cg07405552	-0.089	-0.095	-0.083	0.098	-29.408	0	0	120.659	FALSE
CD8T	cg10432093	0.341	0.318	0.364	0.122	29.44	0	0	120.645	TRUE
CD8T	cg11177980	0.422	0.394	0.45	0.151	29.44	0	0	120.644	TRUE
CD8T	cg16412670	0.101	0.094	0.108	0.898	29.404	0	0	120.644	TRUE
CD8T	cg03372654	0.094	0.088	0.101	0.897	29.403	0	0	120.641	FALSE
CD8T	cg02279212	0.083	0.077	0.088	0.91	29.403	0	0	120.641	FALSE
CD8T	cg12218697	-0.087	-0.093	-0.081	0.101	-29.401	0	0	120.634	FALSE
CD8T	cg00742040	-0.575	-0.614	-0.536	0.766	-29.436	0	0	120.632	TRUE
CD8T	cg08449860	-0.087	-0.093	-0.081	0.098	-29.4	0	0	120.63	FALSE
CD8T	cg02995290	-0.085	-0.091	-0.079	0.089	-29.398	0	0	120.622	FALSE
CD8T	cg03607825	-0.088	-0.094	-0.082	0.102	-29.398	0	0	120.62	FALSE
CD8T	cg00303548	-0.085	-0.09	-0.079	0.101	-29.397	0	0	120.617	FALSE
CD8T	cg01733459	0.09	0.084	0.096	0.895	29.395	0	0	120.611	FALSE
CD8T	cg24206362	-0.087	-0.093	-0.081	0.091	-29.392	0	0	120.601	FALSE
CD8T	cg27611584	0.083	0.078	0.089	0.919	29.392	0	0	120.601	FALSE
CD8T	cg07170231	-0.084	-0.09	-0.079	0.097	-29.389	0	0	120.589	FALSE
CD8T	cg08835847	0.388	0.362	0.414	0.152	29.423	0	0	120.58	TRUE
CD8T	cg15128849	-0.078	-0.083	-0.073	0.098	-29.386	0	0	120.577	FALSE
CD8T	cg03865512	-0.086	-0.092	-0.08	0.101	-29.385	0	0	120.575	FALSE
CD8T	cg16538366	0.095	0.089	0.102	0.894	29.385	0	0	120.574	FALSE
CD8T	cg07304943	0.089	0.083	0.095	0.897	29.385	0	0	120.574	FALSE
CD8T	cg16907075	-0.084	-0.089	-0.078	0.092	-29.385	0	0	120.572	FALSE
CD8T	ch.11.1222898R	-0.086	-0.092	-0.08	0.092	-29.382	0	0	120.562	FALSE
CD8T	cg09038962	0.087	0.082	0.093	0.902	29.381	0	0	120.558	FALSE
CD8T	cg01945624	-0.556	-0.594	-0.519	0.718	-29.415	0	0	120.554	TRUE
CD8T	cg21940756	0.086	0.08	0.092	0.9	29.377	0	0	120.545	FALSE
CD8T	cg19721717	0.084	0.079	0.09	0.901	29.376	0	0	120.539	FALSE
CD8T	cg26560785	-0.077	-0.082	-0.071	0.083	-29.373	0	0	120.531	FALSE
CD8T	cg13983301	0.089	0.083	0.095	0.903	29.373	0	0	120.53	FALSE
CD8T	cg10805447	-0.089	-0.095	-0.083	0.103	-29.371	0	0	120.523	FALSE
CD8T	cg15793197	-0.09	-0.096	-0.084	0.11	-29.37	0	0	120.518	FALSE
CD8T	cg06895103	0.094	0.087	0.1	0.898	29.368	0	0	120.512	FALSE
CD8T	cg18058742	-0.09	-0.096	-0.084	0.118	-29.368	0	0	120.51	FALSE
CD8T	cg26592411	-0.086	-0.092	-0.08	0.099	-29.361	0	0	120.486	FALSE
CD8T	cg01337293	-0.09	-0.096	-0.084	0.112	-29.361	0	0	120.485	FALSE
CD8T	cg02605178	0.092	0.086	0.098	0.895	29.36	0	0	120.481	FALSE
CD8T	cg24475275	0.092	0.086	0.099	0.9	29.358	0	0	120.475	FALSE
CD8T	cg10322724	-0.073	-0.078	-0.068	0.096	-29.358	0	0	120.474	FALSE
CD8T	cg06453906	0.092	0.086	0.098	0.907	29.358	0	0	120.474	FALSE
CD8T	cg10971507	-0.094	-0.1	-0.087	0.099	-29.357	0	0	120.47	FALSE
CD8T	cg00667974	-0.082	-0.087	-0.076	0.089	-29.357	0	0	120.469	FALSE
CD8T	cg25482607	-0.085	-0.091	-0.08	0.091	-29.357	0	0	120.469	FALSE
CD8T	cg08078772	-0.088	-0.094	-0.082	0.106	-29.356	0	0	120.465	FALSE
CD8T	cg02628353	-0.088	-0.094	-0.082	0.115	-29.353	0	0	120.454	FALSE
CD8T	cg08109681	-0.592	-0.632	-0.552	0.675	-29.388	0	0	120.454	TRUE
CD8T	cg10713839	-0.61	-0.651	-0.569	0.795	-29.388	0	0	120.452	TRUE
CD8T	cg23585978	-0.083	-0.088	-0.077	0.092	-29.35	0	0	120.446	FALSE
CD8T	cg14702007	-0.086	-0.092	-0.08	0.096	-29.347	0	0	120.434	FALSE
CD8T	cg01660035	-0.083	-0.089	-0.077	0.093	-29.346	0	0	120.43	FALSE
CD8T	cg02208820	0.095	0.089	0.102	0.885	29.345	0	0	120.426	FALSE
CD8T	cg09260640	-0.085	-0.09	-0.079	0.088	-29.344	0	0	120.421	FALSE
CD8T	cg02317313	0.455	0.425	0.486	0.266	29.379	0	0	120.419	TRUE
CD8T	cg05144702	-0.082	-0.087	-0.076	0.091	-29.342	0	0	120.416	FALSE
CD8T	cg17902858	-0.09	-0.096	-0.084	0.112	-29.341	0	0	120.411	FALSE
CD8T	cg03545677	-0.087	-0.093	-0.081	0.104	-29.341	0	0	120.411	FALSE
CD8T	cg08455275	-0.083	-0.089	-0.077	0.099	-29.34	0	0	120.406	FALSE
CD8T	cg26884567	-0.083	-0.089	-0.078	0.087	-29.337	0	0	120.395	FALSE
CD8T	cg09480289	0.091	0.085	0.097	0.896	29.335	0	0	120.388	FALSE
CD8T	cg02398998	-0.087	-0.093	-0.081	0.11	-29.334	0	0	120.384	FALSE
CD8T	cg01664130	-0.088	-0.094	-0.082	0.104	-29.332	0	0	120.378	FALSE
CD8T	cg08873709	-0.089	-0.095	-0.083	0.107	-29.33	0	0	120.37	FALSE
CD8T	cg11736740	0.093	0.087	0.1	0.899	29.329	0	0	120.368	FALSE
CD8T	cg06868382	0.084	0.078	0.089	0.904	29.329	0	0	120.367	FALSE
CD8T	cg04816979	-0.077	-0.082	-0.071	0.081	-29.327	0	0	120.359	FALSE
CD8T	cg10265934	-0.081	-0.087	-0.076	0.093	-29.326	0	0	120.354	FALSE
CD8T	cg27073066	0.345	0.322	0.368	0.148	29.361	0	0	120.352	TRUE
CD8T	cg17414380	-0.08	-0.086	-0.075	0.092	-29.323	0	0	120.344	FALSE
CD8T	cg14523734	-0.404	-0.431	-0.377	0.762	-29.356	0	0	120.336	TRUE
CD8T	cg12196784	-0.088	-0.094	-0.082	0.098	-29.319	0	0	120.331	FALSE
CD8T	cg14986362	0.086	0.081	0.092	0.893	29.317	0	0	120.324	FALSE
CD8T	cg00065048	0.554	0.517	0.592	0.215	29.353	0	0	120.323	TRUE
CD8T	cg17124278	-0.087	-0.092	-0.081	0.097	-29.315	0	0	120.317	FALSE
CD8T	cg06657807	-0.088	-0.094	-0.082	0.108	-29.313	0	0	120.31	FALSE
CD8T	cg24743301	-0.629	-0.672	-0.587	0.725	-29.349	0	0	120.309	TRUE
CD8T	cg00140335	0.09	0.084	0.096	0.904	29.312	0	0	120.304	FALSE
CD8T	ch.8.54249749F	-0.082	-0.087	-0.076	0.086	-29.311	0	0	120.302	FALSE
CD8T	cg07118376	0.625	0.583	0.667	0.131	29.346	0	0	120.298	TRUE
CD8T	cg05528918	0.092	0.086	0.098	0.9	29.308	0	0	120.291	FALSE
CD8T	cg00357551	0.711	0.663	0.759	0.23	29.342	0	0	120.284	TRUE
CD8T	cg10316635	-0.075	-0.08	-0.07	0.104	-29.306	0	0	120.284	FALSE
CD8T	cg04305858	-0.084	-0.09	-0.078	0.095	-29.304	0	0	120.276	FALSE
CD8T	cg07573020	-0.723	-0.771	-0.674	0.776	-29.338	0	0	120.271	TRUE
CD8T	cg05927173	-0.085	-0.091	-0.079	0.098	-29.301	0	0	120.265	FALSE
CD8T	cg01508380	0.491	0.458	0.524	0.187	29.336	0	0	120.263	TRUE
CD8T	cg01854803	0.086	0.08	0.092	0.908	29.3	0	0	120.259	FALSE
CD8T	cg11230269	0.093	0.087	0.099	0.904	29.298	0	0	120.251	FALSE
CD8T	cg15737319	-0.088	-0.094	-0.082	0.1	-29.295	0	0	120.242	FALSE
CD8T	cg08168306	-0.083	-0.089	-0.078	0.089	-29.295	0	0	120.24	FALSE
CD8T	cg06249499	-0.085	-0.091	-0.079	0.1	-29.292	0	0	120.23	FALSE
CD8T	cg10354134	0.091	0.084	0.097	0.899	29.292	0	0	120.229	FALSE
CD8T	cg02542118	-0.078	-0.083	-0.073	0.091	-29.291	0	0	120.227	FALSE
CD8T	cg05617300	0.085	0.08	0.091	0.901	29.291	0	0	120.227	FALSE
CD8T	cg06475503	0.089	0.083	0.095	0.882	29.29	0	0	120.222	FALSE
CD8T	cg03383239	0.098	0.091	0.105	0.9	29.289	0	0	120.218	FALSE
CD8T	cg25579774	-0.082	-0.088	-0.077	0.1	-29.284	0	0	120.201	FALSE
CD8T	cg13567405	0.318	0.296	0.339	0.223	29.317	0	0	120.201	TRUE
CD8T	cg25078057	-0.084	-0.09	-0.079	0.105	-29.283	0	0	120.196	FALSE
CD8T	cg26338703	0.091	0.084	0.097	0.903	29.283	0	0	120.196	FALSE
CD8T	cg14633965	0.093	0.087	0.1	0.902	29.28	0	0	120.187	FALSE
CD8T	cg17283752	0.099	0.093	0.106	0.904	29.28	0	0	120.187	FALSE
CD8T	cg21751146	-0.081	-0.087	-0.076	0.088	-29.28	0	0	120.186	FALSE
CD8T	cg25975979	-0.087	-0.093	-0.081	0.091	-29.28	0	0	120.185	FALSE
CD8T	cg22506605	-0.088	-0.094	-0.082	0.102	-29.276	0	0	120.172	FALSE
CD8T	cg26932586	0.086	0.08	0.092	0.901	29.276	0	0	120.171	FALSE
CD8T	cg16433771	-0.079	-0.085	-0.074	0.084	-29.274	0	0	120.164	FALSE
CD8T	cg18825531	0.457	0.426	0.488	0.097	29.308	0	0	120.158	TRUE
CD8T	cg15704369	-0.079	-0.084	-0.074	0.091	-29.271	0	0	120.153	FALSE
CD8T	cg23282480	-0.087	-0.093	-0.081	0.098	-29.271	0	0	120.152	FALSE
CD8T	cg17161924	-0.087	-0.093	-0.081	0.11	-29.269	0	0	120.145	FALSE
CD8T	cg07211516	0.091	0.085	0.097	0.904	29.269	0	0	120.145	FALSE
CD8T	cg17007872	-0.084	-0.09	-0.078	0.095	-29.261	0	0	120.116	FALSE
CD8T	cg09903262	-0.085	-0.091	-0.079	0.097	-29.26	0	0	120.113	FALSE
CD8T	cg13141791	0.09	0.084	0.097	0.906	29.257	0	0	120.103	FALSE
CD8T	cg20161774	-0.084	-0.09	-0.078	0.095	-29.252	0	0	120.083	FALSE
CD8T	cg20755408	-0.08	-0.086	-0.075	0.096	-29.251	0	0	120.08	FALSE
CD8T	cg21451378	-0.085	-0.091	-0.08	0.109	-29.251	0	0	120.079	FALSE
CD8T	cg26381048	0.086	0.08	0.092	0.899	29.251	0	0	120.079	FALSE
CD8T	cg17924085	-0.086	-0.092	-0.08	0.107	-29.25	0	0	120.077	FALSE
CD8T	cg08706405	0.089	0.083	0.095	0.895	29.25	0	0	120.074	FALSE
CD8T	cg01442903	-0.085	-0.091	-0.079	0.103	-29.25	0	0	120.073	FALSE
CD8T	cg06937409	0.584	0.544	0.623	0.322	29.282	0	0	120.062	TRUE
CD8T	cg07074473	-0.084	-0.09	-0.079	0.091	-29.246	0	0	120.059	FALSE
CD8T	cg15875860	-0.081	-0.086	-0.075	0.1	-29.245	0	0	120.057	FALSE
CD8T	cg02473123	-0.549	-0.586	-0.512	0.764	-29.28	0	0	120.056	TRUE
CD8T	cg26075356	-0.09	-0.096	-0.084	0.101	-29.244	0	0	120.054	FALSE
CD8T	cg00776327	-0.085	-0.09	-0.079	0.089	-29.244	0	0	120.053	FALSE
CD8T	cg06924389	0.092	0.086	0.099	0.888	29.244	0	0	120.053	FALSE
CD8T	cg21317524	-0.078	-0.084	-0.073	0.083	-29.243	0	0	120.05	FALSE
CD8T	cg02509027	0.094	0.088	0.1	0.895	29.242	0	0	120.047	FALSE
CD8T	cg21773162	-0.425	-0.453	-0.396	0.516	-29.276	0	0	120.04	TRUE
CD8T	cg00146249	0.081	0.075	0.086	0.902	29.24	0	0	120.039	FALSE
CD8T	cg25685761	-0.084	-0.089	-0.078	0.095	-29.239	0	0	120.032	FALSE
CD8T	cg05218283	-0.085	-0.091	-0.08	0.098	-29.238	0	0	120.032	FALSE
CD8T	cg03622371	0.306	0.285	0.326	0.111	29.268	0	0	120.032	TRUE
CD8T	cg02845591	-0.082	-0.087	-0.076	0.098	-29.235	0	0	120.021	FALSE
CD8T	cg12745400	-0.086	-0.091	-0.08	0.111	-29.234	0	0	120.017	FALSE
CD8T	cg08047426	-0.084	-0.09	-0.078	0.105	-29.232	0	0	120.01	FALSE
CD8T	cg11261908	-0.078	-0.083	-0.072	0.082	-29.232	0	0	120.006	FALSE
CD8T	cg24545791	-0.092	-0.098	-0.086	0.114	-29.229	0	0	119.998	FALSE
CD8T	cg04953292	0.09	0.084	0.097	0.898	29.228	0	0	119.993	FALSE
CD8T	cg08487696	-0.08	-0.086	-0.075	0.103	-29.227	0	0	119.991	FALSE
CD8T	cg18489266	-0.088	-0.093	-0.082	0.101	-29.221	0	0	119.969	FALSE
CD8T	cg25792961	-0.086	-0.092	-0.08	0.091	-29.221	0	0	119.969	FALSE
CD8T	cg09428031	-0.083	-0.089	-0.078	0.089	-29.22	0	0	119.965	FALSE
CD8T	cg00242786	0.093	0.087	0.099	0.885	29.218	0	0	119.957	FALSE
CD8T	cg17318990	-0.084	-0.09	-0.079	0.097	-29.218	0	0	119.957	FALSE
CD8T	cg22794078	0.184	0.171	0.196	0.049	29.218	0	0	119.955	TRUE
CD8T	cg27252137	-0.087	-0.093	-0.081	0.093	-29.218	0	0	119.955	FALSE
CD8T	cg22774012	-0.08	-0.086	-0.075	0.092	-29.216	0	0	119.949	FALSE
CD8T	cg06237717	-0.083	-0.089	-0.078	0.098	-29.215	0	0	119.946	FALSE
CD8T	cg26724450	0.171	0.159	0.182	0.038	29.215	0	0	119.945	TRUE
CD8T	cg19548539	-0.082	-0.088	-0.077	0.088	-29.215	0	0	119.945	FALSE
CD8T	cg22715954	-0.084	-0.09	-0.078	0.101	-29.213	0	0	119.939	FALSE
CD8T	cg25014744	-0.083	-0.089	-0.078	0.095	-29.212	0	0	119.933	FALSE
CD8T	cg04768184	-0.086	-0.092	-0.08	0.09	-29.211	0	0	119.93	FALSE
CD8T	cg01189092	-0.085	-0.091	-0.079	0.086	-29.211	0	0	119.93	FALSE
CD8T	cg08250273	-0.085	-0.091	-0.079	0.093	-29.211	0	0	119.929	FALSE
CD8T	cg16692439	0.511	0.476	0.546	0.263	29.245	0	0	119.926	TRUE
CD8T	cg02917540	0.091	0.085	0.098	0.894	29.21	0	0	119.925	FALSE
CD8T	cg25496930	0.28	0.261	0.299	0.074	29.232	0	0	119.925	TRUE
CD8T	cg00453193	-0.082	-0.088	-0.077	0.092	-29.209	0	0	119.923	FALSE
CD8T	cg09571572	-0.077	-0.082	-0.072	0.085	-29.208	0	0	119.921	FALSE
CD8T	cg14042687	-0.082	-0.088	-0.077	0.112	-29.204	0	0	119.905	FALSE
CD8T	cg23894539	-0.086	-0.092	-0.08	0.085	-29.203	0	0	119.903	FALSE
CD8T	cg02150661	0.086	0.08	0.092	0.902	29.202	0	0	119.896	FALSE
CD8T	cg17827583	0.091	0.085	0.097	0.896	29.201	0	0	119.892	FALSE
CD8T	cg17228833	-0.083	-0.089	-0.077	0.097	-29.2	0	0	119.891	FALSE
CD8T	cg24527636	-0.61	-0.651	-0.568	0.68	-29.233	0	0	119.881	TRUE
CD8T	cg07523071	0.097	0.09	0.103	0.895	29.196	0	0	119.874	FALSE
CD8T	cg15519096	-0.654	-0.698	-0.61	0.743	-29.23	0	0	119.869	TRUE
CD8T	cg10927841	-0.088	-0.093	-0.082	0.101	-29.194	0	0	119.869	FALSE
CD8T	cg03624316	0.601	0.56	0.642	0.198	29.229	0	0	119.868	TRUE
CD8T	cg08190828	0.095	0.089	0.102	0.894	29.194	0	0	119.866	FALSE
CD8T	cg21650295	0.083	0.078	0.089	0.899	29.193	0	0	119.865	FALSE
CD8T	cg03114244	-0.087	-0.092	-0.081	0.097	-29.192	0	0	119.861	FALSE
CD8T	cg19245477	-0.085	-0.09	-0.079	0.092	-29.192	0	0	119.86	FALSE
CD8T	cg08409983	0.086	0.08	0.092	0.904	29.192	0	0	119.858	FALSE
CD8T	cg14975227	0.087	0.081	0.093	0.903	29.191	0	0	119.857	FALSE
CD8T	cg04491253	-0.082	-0.088	-0.077	0.09	-29.19	0	0	119.854	FALSE
CD8T	cg24858591	-0.078	-0.083	-0.072	0.086	-29.188	0	0	119.847	FALSE
CD8T	cg03705346	-0.083	-0.089	-0.078	0.09	-29.188	0	0	119.844	FALSE
CD8T	cg22080086	-0.086	-0.092	-0.08	0.104	-29.187	0	0	119.843	FALSE
CD8T	cg08931023	0.098	0.092	0.105	0.893	29.187	0	0	119.841	FALSE
CD8T	cg00833537	-0.086	-0.092	-0.08	0.098	-29.187	0	0	119.84	FALSE
CD8T	cg12740577	0.088	0.082	0.094	0.903	29.186	0	0	119.837	FALSE
CD8T	cg22881279	-0.087	-0.093	-0.081	0.09	-29.186	0	0	119.836	FALSE
CD8T	cg11239720	0.647	0.604	0.691	0.327	29.22	0	0	119.833	TRUE
CD8T	cg00596643	-0.091	-0.097	-0.085	0.109	-29.184	0	0	119.832	FALSE
CD8T	cg00170213	0.174	0.162	0.186	0.038	29.183	0	0	119.826	TRUE
CD8T	cg22649068	-0.084	-0.09	-0.079	0.098	-29.183	0	0	119.825	FALSE
CD8T	cg16270091	-0.08	-0.085	-0.074	0.089	-29.181	0	0	119.818	FALSE
CD8T	cg11360931	0.091	0.085	0.097	0.894	29.18	0	0	119.817	FALSE
CD8T	cg02312712	0.089	0.083	0.095	0.9	29.176	0	0	119.8	FALSE
CD8T	cg10024484	0.091	0.085	0.097	0.895	29.173	0	0	119.791	FALSE
CD8T	cg08115597	-0.088	-0.094	-0.082	0.108	-29.169	0	0	119.776	FALSE
CD8T	cg09540111	-0.087	-0.093	-0.081	0.091	-29.166	0	0	119.765	FALSE
CD8T	cg02615117	-0.088	-0.094	-0.082	0.106	-29.166	0	0	119.763	FALSE
CD8T	cg17530639	0.088	0.082	0.094	0.901	29.162	0	0	119.75	FALSE
CD8T	cg08500017	-0.089	-0.095	-0.083	0.101	-29.16	0	0	119.74	FALSE
CD8T	cg21816001	-0.077	-0.083	-0.072	0.094	-29.159	0	0	119.739	FALSE
CD8T	cg26851650	0.092	0.085	0.098	0.905	29.158	0	0	119.736	FALSE
CD8T	cg10841673	-0.083	-0.088	-0.077	0.094	-29.158	0	0	119.734	FALSE
CD8T	cg22176994	-0.089	-0.096	-0.083	0.098	-29.158	0	0	119.734	FALSE
CD8T	cg22465123	-0.082	-0.087	-0.076	0.092	-29.158	0	0	119.734	FALSE
CD8T	cg04788806	-0.082	-0.088	-0.076	0.086	-29.157	0	0	119.73	FALSE
CD8T	cg12309456	0.087	0.081	0.093	0.9	29.156	0	0	119.725	FALSE
CD8T	cg07404784	-0.092	-0.098	-0.086	0.106	-29.153	0	0	119.717	FALSE
CD8T	cg03947459	-0.089	-0.095	-0.083	0.105	-29.153	0	0	119.715	FALSE
CD8T	cg10692118	-0.092	-0.099	-0.086	0.112	-29.152	0	0	119.711	FALSE
CD8T	cg07596819	0.091	0.085	0.097	0.898	29.152	0	0	119.71	FALSE
CD8T	cg25884424	-0.088	-0.094	-0.082	0.112	-29.151	0	0	119.708	FALSE
CD8T	cg20603609	-0.079	-0.085	-0.074	0.093	-29.151	0	0	119.707	FALSE
CD8T	cg27658031	-0.081	-0.086	-0.075	0.083	-29.15	0	0	119.706	FALSE
CD8T	cg06249747	-0.087	-0.093	-0.081	0.105	-29.15	0	0	119.703	FALSE
CD8T	cg09407859	0.09	0.084	0.096	0.903	29.148	0	0	119.697	FALSE
CD8T	cg13593297	-0.08	-0.085	-0.074	0.1	-29.148	0	0	119.697	FALSE
CD8T	cg17075937	-0.087	-0.093	-0.081	0.096	-29.146	0	0	119.689	FALSE
CD8T	cg20113012	0.224	0.209	0.239	0.152	29.148	0	0	119.68	TRUE
CD8T	cg13470658	-0.078	-0.084	-0.073	0.093	-29.141	0	0	119.672	FALSE
CD8T	cg13254330	0.094	0.087	0.1	0.9	29.14	0	0	119.669	FALSE
CD8T	cg15379237	-0.084	-0.09	-0.078	0.104	-29.14	0	0	119.668	FALSE
CD8T	cg03905094	-0.063	-0.068	-0.059	0.095	-29.138	0	0	119.66	FALSE
CD8T	cg27353619	0.348	0.324	0.372	0.133	29.172	0	0	119.655	TRUE
CD8T	cg12891178	0.086	0.08	0.092	0.896	29.136	0	0	119.652	FALSE
CD8T	cg21583160	-0.086	-0.091	-0.08	0.093	-29.135	0	0	119.648	FALSE
CD8T	cg20112330	-0.088	-0.094	-0.082	0.103	-29.134	0	0	119.645	FALSE
CD8T	cg24807106	-0.071	-0.076	-0.066	0.099	-29.133	0	0	119.643	FALSE
CD8T	cg04266908	-0.59	-0.63	-0.55	0.876	-29.168	0	0	119.641	TRUE
CD8T	cg26038751	-0.086	-0.092	-0.08	0.1	-29.132	0	0	119.637	FALSE
CD8T	cg27578458	-0.085	-0.091	-0.079	0.086	-29.131	0	0	119.634	FALSE
CD8T	cg16672925	-0.091	-0.097	-0.085	0.105	-29.13	0	0	119.63	FALSE
CD8T	cg03453764	-0.089	-0.095	-0.083	0.101	-29.126	0	0	119.616	FALSE
CD8T	cg21642716	0.09	0.084	0.096	0.896	29.123	0	0	119.605	FALSE
CD8T	cg03016153	-0.728	-0.778	-0.679	0.795	-29.157	0	0	119.602	TRUE
CD8T	cg18163092	0.092	0.086	0.098	0.894	29.121	0	0	119.598	FALSE
CD8T	cg01206915	-0.082	-0.088	-0.077	0.092	-29.12	0	0	119.592	FALSE
CD8T	cg10624786	-0.089	-0.095	-0.083	0.114	-29.119	0	0	119.588	FALSE
CD8T	cg09506183	-0.091	-0.097	-0.085	0.096	-29.119	0	0	119.588	FALSE
CD8T	cg03278866	0.088	0.082	0.094	0.897	29.119	0	0	119.588	FALSE
CD8T	cg03331897	-0.086	-0.091	-0.08	0.091	-29.113	0	0	119.567	FALSE
CD8T	cg00356511	-0.085	-0.091	-0.079	0.098	-29.113	0	0	119.566	FALSE
CD8T	cg03479657	-0.085	-0.091	-0.079	0.097	-29.112	0	0	119.564	FALSE
CD8T	cg03283282	0.268	0.25	0.286	0.125	29.13	0	0	119.559	TRUE
CD8T	cg07925619	0.093	0.086	0.099	0.905	29.11	0	0	119.555	FALSE
CD8T	cg24305675	0.088	0.082	0.094	0.898	29.11	0	0	119.555	FALSE
CD8T	cg05457411	-0.081	-0.086	-0.075	0.083	-29.108	0	0	119.548	FALSE
CD8T	cg03006338	-0.087	-0.093	-0.081	0.093	-29.105	0	0	119.539	FALSE
CD8T	cg21772489	0.092	0.085	0.098	0.908	29.105	0	0	119.536	FALSE
CD8T	cg07546684	-0.08	-0.086	-0.075	0.096	-29.104	0	0	119.535	FALSE
CD8T	cg07561588	-0.085	-0.091	-0.079	0.094	-29.103	0	0	119.531	FALSE
CD8T	cg20538228	0.09	0.084	0.096	0.895	29.103	0	0	119.53	FALSE
CD8T	cg20119015	-0.089	-0.095	-0.083	0.107	-29.102	0	0	119.525	FALSE
CD8T	cg01172961	-0.083	-0.089	-0.078	0.087	-29.099	0	0	119.517	FALSE
CD8T	cg18646186	0.09	0.084	0.096	0.904	29.098	0	0	119.513	FALSE
CD8T	cg05256304	0.513	0.478	0.548	0.303	29.132	0	0	119.508	TRUE
CD8T	cg23733795	0.092	0.086	0.099	0.905	29.097	0	0	119.508	FALSE
CD8T	cg18603228	0.253	0.236	0.27	0.137	29.11	0	0	119.505	TRUE
CD8T	cg12600417	0.094	0.087	0.1	0.904	29.095	0	0	119.501	FALSE
CD8T	cg00484532	-0.09	-0.096	-0.084	0.109	-29.095	0	0	119.5	FALSE
CD8T	cg26216002	-0.083	-0.088	-0.077	0.091	-29.094	0	0	119.497	FALSE
CD8T	cg19710971	0.093	0.087	0.099	0.894	29.093	0	0	119.493	FALSE
CD8T	cg07272614	-0.083	-0.088	-0.077	0.089	-29.092	0	0	119.488	FALSE
CD8T	cg22063653	-0.083	-0.088	-0.077	0.092	-29.091	0	0	119.486	FALSE
CD8T	cg15622672	-0.081	-0.087	-0.076	0.085	-29.087	0	0	119.469	FALSE
CD8T	cg02842627	-0.084	-0.09	-0.078	0.094	-29.085	0	0	119.465	FALSE
CD8T	cg14359896	0.09	0.084	0.097	0.899	29.085	0	0	119.463	FALSE
CD8T	cg12471296	-0.087	-0.093	-0.081	0.104	-29.084	0	0	119.461	FALSE
CD8T	cg14513822	-0.092	-0.098	-0.085	0.112	-29.083	0	0	119.456	FALSE
CD8T	cg24274428	-0.083	-0.089	-0.078	0.102	-29.083	0	0	119.454	FALSE
CD8T	cg24407097	-0.084	-0.09	-0.079	0.093	-29.082	0	0	119.451	FALSE
CD8T	cg07997195	0.09	0.084	0.096	0.905	29.079	0	0	119.442	FALSE
CD8T	cg02951274	0.085	0.079	0.091	0.904	29.078	0	0	119.439	FALSE
CD8T	cg23021168	0.4	0.372	0.427	0.212	29.112	0	0	119.432	TRUE
CD8T	cg15370235	0.085	0.079	0.091	0.903	29.076	0	0	119.43	FALSE
CD8T	cg21043815	-0.087	-0.093	-0.081	0.097	-29.074	0	0	119.422	FALSE
CD8T	cg21206277	0.088	0.082	0.094	0.897	29.071	0	0	119.412	FALSE
CD8T	cg15109221	-0.087	-0.092	-0.081	0.099	-29.071	0	0	119.412	FALSE
CD8T	cg15006561	-0.083	-0.089	-0.078	0.092	-29.07	0	0	119.405	FALSE
CD8T	cg03431155	0.091	0.084	0.097	0.901	29.069	0	0	119.402	FALSE
CD8T	cg01666040	-0.081	-0.087	-0.076	0.084	-29.068	0	0	119.399	FALSE
CD8T	cg06527153	-0.084	-0.09	-0.078	0.099	-29.068	0	0	119.398	FALSE
CD8T	cg14938148	0.096	0.089	0.102	0.895	29.065	0	0	119.39	FALSE
CD8T	cg12956884	0.093	0.087	0.099	0.906	29.063	0	0	119.381	FALSE
CD8T	cg00327106	0.091	0.085	0.097	0.889	29.061	0	0	119.375	FALSE
CD8T	cg25780982	0.09	0.084	0.096	0.887	29.061	0	0	119.375	FALSE
CD8T	cg07939207	0.088	0.082	0.094	0.906	29.061	0	0	119.374	FALSE
CD8T	cg22503047	0.092	0.086	0.098	0.896	29.059	0	0	119.365	FALSE
CD8T	cg17587997	-0.618	-0.66	-0.576	0.764	-29.092	0	0	119.361	TRUE
CD8T	cg18356683	0.09	0.083	0.096	0.894	29.057	0	0	119.359	FALSE
CD8T	cg14378848	-0.082	-0.088	-0.077	0.087	-29.056	0	0	119.356	FALSE
CD8T	cg18207950	-0.085	-0.091	-0.079	0.102	-29.056	0	0	119.355	FALSE
CD8T	cg04275707	-0.077	-0.083	-0.072	0.091	-29.054	0	0	119.348	FALSE
CD8T	cg14576407	-0.086	-0.092	-0.08	0.099	-29.054	0	0	119.348	FALSE
CD8T	cg10853063	-0.09	-0.096	-0.084	0.109	-29.052	0	0	119.341	FALSE
CD8T	cg00762711	-0.085	-0.091	-0.079	0.092	-29.048	0	0	119.327	FALSE
CD8T	cg21010566	-0.082	-0.088	-0.077	0.093	-29.044	0	0	119.312	FALSE
CD8T	cg00943186	0.084	0.078	0.089	0.908	29.044	0	0	119.312	FALSE
CD8T	cg09743009	-0.083	-0.088	-0.077	0.094	-29.044	0	0	119.311	FALSE
CD8T	cg02512074	-0.083	-0.088	-0.077	0.089	-29.043	0	0	119.305	FALSE
CD8T	cg13273916	0.088	0.082	0.094	0.87	29.041	0	0	119.298	FALSE
CD8T	cg07433110	0.077	0.072	0.082	0.904	29.039	0	0	119.293	FALSE
CD8T	cg23567690	-0.441	-0.471	-0.411	0.781	-29.074	0	0	119.291	TRUE
CD8T	cg25617556	0.085	0.079	0.091	0.91	29.038	0	0	119.288	FALSE
CD8T	cg15586632	0.088	0.082	0.094	0.899	29.038	0	0	119.288	FALSE
CD8T	cg14265434	-0.083	-0.089	-0.077	0.091	-29.037	0	0	119.285	FALSE
CD8T	cg20734752	0.092	0.086	0.099	0.902	29.037	0	0	119.284	FALSE
CD8T	cg08035105	-0.075	-0.08	-0.07	0.082	-29.035	0	0	119.276	FALSE
CD8T	cg19218722	-0.072	-0.076	-0.067	0.084	-29.034	0	0	119.273	FALSE
CD8T	cg20667230	-0.082	-0.088	-0.077	0.088	-29.033	0	0	119.268	FALSE
CD8T	cg14488466	0.395	0.368	0.421	0.117	29.067	0	0	119.268	TRUE
CD8T	cg16222762	-0.071	-0.076	-0.066	0.092	-29.031	0	0	119.264	FALSE
CD8T	cg02076284	0.092	0.085	0.098	0.894	29.03	0	0	119.26	FALSE
CD8T	cg19659689	-0.09	-0.096	-0.084	0.106	-29.028	0	0	119.252	FALSE
CD8T	cg13546817	0.093	0.087	0.1	0.901	29.028	0	0	119.252	FALSE
CD8T	cg21526212	-0.084	-0.089	-0.078	0.1	-29.026	0	0	119.244	FALSE
CD8T	cg05764403	-0.087	-0.093	-0.081	0.086	-29.025	0	0	119.24	FALSE
CD8T	cg13654376	0.088	0.082	0.094	0.903	29.024	0	0	119.237	FALSE
CD8T	cg21906830	-0.082	-0.087	-0.076	0.095	-29.024	0	0	119.237	FALSE
CD8T	cg00010266	-0.081	-0.087	-0.076	0.094	-29.024	0	0	119.237	FALSE
CD8T	cg25983854	0.087	0.081	0.093	0.899	29.022	0	0	119.228	FALSE
CD8T	cg19935671	-0.082	-0.087	-0.076	0.093	-29.019	0	0	119.219	FALSE
CD8T	cg12128589	-0.366	-0.391	-0.341	0.887	-29.053	0	0	119.215	TRUE
CD8T	cg24080181	-0.088	-0.094	-0.082	0.098	-29.017	0	0	119.209	FALSE
CD8T	cg20164068	0.086	0.08	0.092	0.898	29.017	0	0	119.208	FALSE
CD8T	cg18532869	-0.085	-0.091	-0.079	0.094	-29.015	0	0	119.204	FALSE
CD8T	cg23365723	0.089	0.083	0.095	0.905	29.015	0	0	119.204	FALSE
CD8T	cg19857538	-0.09	-0.096	-0.084	0.094	-29.015	0	0	119.202	FALSE
CD8T	cg16821394	-0.087	-0.093	-0.081	0.102	-29.012	0	0	119.193	FALSE
CD8T	cg18745184	-0.089	-0.096	-0.083	0.089	-29.01	0	0	119.184	FALSE
CD8T	cg03473294	-0.084	-0.09	-0.079	0.089	-29.009	0	0	119.18	FALSE
CD8T	cg27105218	0.092	0.086	0.098	0.904	29.009	0	0	119.18	FALSE
CD8T	cg21612054	-0.083	-0.089	-0.077	0.101	-29.007	0	0	119.173	FALSE
CD8T	cg08493879	-0.083	-0.088	-0.077	0.097	-29.007	0	0	119.172	FALSE
CD8T	cg12076012	-0.084	-0.09	-0.079	0.096	-29.004	0	0	119.162	FALSE
CD8T	cg09037210	-0.089	-0.095	-0.083	0.097	-29.004	0	0	119.16	FALSE
CD8T	cg02360836	-0.083	-0.089	-0.078	0.086	-29.003	0	0	119.158	FALSE
CD8T	cg07079755	-0.089	-0.095	-0.083	0.104	-29.002	0	0	119.155	FALSE
CD8T	cg05362170	-0.081	-0.087	-0.076	0.102	-29.002	0	0	119.153	FALSE
CD8T	cg26544786	-0.08	-0.085	-0.075	0.095	-29.001	0	0	119.15	FALSE
CD8T	cg11108060	-0.086	-0.092	-0.081	0.101	-29	0	0	119.147	FALSE
CD8T	cg16054451	-0.094	-0.1	-0.088	0.119	-28.999	0	0	119.144	FALSE
CD8T	cg10581811	0.081	0.076	0.087	0.906	28.998	0	0	119.141	FALSE
CD8T	cg16662477	-0.548	-0.585	-0.51	0.738	-29.032	0	0	119.135	TRUE
CD8T	cg09898650	0.091	0.084	0.097	0.903	28.996	0	0	119.133	FALSE
CD8T	cg23705847	-0.088	-0.094	-0.082	0.104	-28.996	0	0	119.132	FALSE
CD8T	cg24856699	0.089	0.083	0.095	0.904	28.99	0	0	119.111	FALSE
CD8T	cg12815605	0.093	0.086	0.099	0.905	28.99	0	0	119.111	FALSE
CD8T	cg02214096	-0.072	-0.077	-0.067	0.082	-28.985	0	0	119.092	FALSE
CD8T	cg20639263	-0.087	-0.093	-0.081	0.096	-28.985	0	0	119.091	FALSE
CD8T	cg02801485	-0.075	-0.08	-0.069	0.093	-28.985	0	0	119.09	FALSE
CD8T	cg02689023	-0.08	-0.085	-0.074	0.091	-28.983	0	0	119.085	FALSE
CD8T	cg03616357	-0.091	-0.097	-0.084	0.108	-28.982	0	0	119.081	FALSE
CD8T	cg20690919	-0.084	-0.09	-0.079	0.097	-28.982	0	0	119.08	FALSE
CD8T	ch.14.21373F	-0.084	-0.09	-0.078	0.088	-28.981	0	0	119.078	FALSE
CD8T	cg08482108	-0.079	-0.085	-0.074	0.091	-28.981	0	0	119.076	FALSE
CD8T	cg26479998	-0.087	-0.093	-0.081	0.104	-28.98	0	0	119.072	FALSE
CD8T	cg23680936	-0.087	-0.093	-0.081	0.104	-28.975	0	0	119.055	FALSE
CD8T	cg26910465	-0.079	-0.084	-0.073	0.092	-28.975	0	0	119.052	FALSE
CD8T	cg01782059	0.094	0.087	0.1	0.89	28.974	0	0	119.049	FALSE
CD8T	cg26458816	0.087	0.081	0.093	0.911	28.971	0	0	119.039	FALSE
CD8T	cg12729397	-0.084	-0.09	-0.078	0.087	-28.969	0	0	119.031	FALSE
CD8T	cg07746532	0.156	0.145	0.167	0.035	28.969	0	0	119.031	TRUE
CD8T	cg25536373	0.245	0.228	0.261	0.089	28.981	0	0	119.03	TRUE
CD8T	cg01373166	-0.591	-0.632	-0.551	0.733	-29.003	0	0	119.029	TRUE
CD8T	cg04605388	-0.077	-0.082	-0.071	0.085	-28.967	0	0	119.026	FALSE
CD8T	cg02756545	-0.088	-0.094	-0.082	0.101	-28.967	0	0	119.024	FALSE
CD8T	cg07370261	-0.087	-0.093	-0.081	0.092	-28.965	0	0	119.017	FALSE
CD8T	cg10151338	-0.084	-0.089	-0.078	0.089	-28.962	0	0	119.006	FALSE
CD8T	cg08852759	-0.084	-0.089	-0.078	0.103	-28.962	0	0	119.004	FALSE
CD8T	cg12626377	-0.081	-0.087	-0.076	0.093	-28.96	0	0	118.999	FALSE
CD8T	cg16770799	-0.09	-0.096	-0.084	0.101	-28.96	0	0	118.998	FALSE
CD8T	cg15302705	-0.09	-0.096	-0.084	0.105	-28.959	0	0	118.994	FALSE
CD8T	cg27103591	0.089	0.083	0.095	0.9	28.958	0	0	118.989	FALSE
CD8T	cg17818344	-0.08	-0.085	-0.074	0.091	-28.954	0	0	118.976	FALSE
CD8T	cg26914705	-0.09	-0.096	-0.084	0.102	-28.953	0	0	118.971	FALSE
CD8T	cg21624407	-0.085	-0.091	-0.079	0.094	-28.951	0	0	118.962	FALSE
CD8T	cg02595770	0.091	0.084	0.097	0.895	28.948	0	0	118.954	FALSE
CD8T	cg04314308	-0.088	-0.094	-0.082	0.097	-28.948	0	0	118.953	FALSE
CD8T	cg11836585	-0.091	-0.097	-0.085	0.109	-28.948	0	0	118.952	FALSE
CD8T	cg00003784	-0.087	-0.093	-0.081	0.09	-28.947	0	0	118.949	FALSE
CD8T	cg22968281	-0.083	-0.089	-0.078	0.088	-28.946	0	0	118.947	FALSE
CD8T	cg22230912	-0.554	-0.592	-0.516	0.844	-28.978	0	0	118.935	TRUE
CD8T	cg12611723	-0.081	-0.087	-0.076	0.095	-28.943	0	0	118.935	FALSE
CD8T	cg19721215	-0.079	-0.085	-0.074	0.081	-28.941	0	0	118.925	FALSE
CD8T	cg17931807	-0.083	-0.089	-0.078	0.1	-28.939	0	0	118.918	FALSE
CD8T	cg09299564	-0.083	-0.088	-0.077	0.096	-28.931	0	0	118.891	FALSE
CD8T	cg22162799	0.087	0.081	0.093	0.897	28.931	0	0	118.888	FALSE
CD8T	cg19707004	0.086	0.08	0.092	0.908	28.93	0	0	118.887	FALSE
CD8T	cg18623263	0.094	0.087	0.1	0.898	28.93	0	0	118.884	FALSE
CD8T	cg00980058	0.415	0.387	0.443	0.139	28.964	0	0	118.883	TRUE
CD8T	cg26662347	-0.083	-0.089	-0.078	0.101	-28.926	0	0	118.872	FALSE
CD8T	cg11839334	-0.082	-0.087	-0.076	0.082	-28.924	0	0	118.863	FALSE
CD8T	cg05148623	-0.084	-0.09	-0.079	0.105	-28.924	0	0	118.863	FALSE
CD8T	cg24323958	0.554	0.516	0.592	0.283	28.958	0	0	118.862	TRUE
CD8T	cg00396673	0.087	0.082	0.093	0.907	28.924	0	0	118.862	FALSE
CD8T	cg05790579	0.092	0.086	0.098	0.902	28.923	0	0	118.86	FALSE
CD8T	cg03843031	-0.081	-0.086	-0.075	0.09	-28.922	0	0	118.855	FALSE
CD8T	cg13124342	0.107	0.1	0.115	0.891	28.921	0	0	118.85	TRUE
CD8T	cg17995557	0.179	0.167	0.191	0.845	28.92	0	0	118.848	TRUE
CD8T	cg09731067	-0.085	-0.091	-0.079	0.09	-28.918	0	0	118.84	FALSE
CD8T	cg13622103	0.088	0.082	0.094	0.904	28.918	0	0	118.84	FALSE
CD8T	cg08440945	0.09	0.084	0.096	0.905	28.918	0	0	118.839	FALSE
CD8T	cg15911500	-0.079	-0.085	-0.074	0.086	-28.917	0	0	118.838	FALSE
CD8T	cg23868757	0.096	0.089	0.102	0.893	28.917	0	0	118.836	FALSE
CD8T	cg15833447	0.091	0.084	0.097	0.905	28.916	0	0	118.833	FALSE
CD8T	cg20207043	-0.083	-0.089	-0.078	0.097	-28.916	0	0	118.832	FALSE
CD8T	cg11574094	-0.077	-0.083	-0.072	0.09	-28.915	0	0	118.829	FALSE
CD8T	cg05659420	0.092	0.085	0.098	0.904	28.912	0	0	118.819	FALSE
CD8T	cg17194154	-0.09	-0.096	-0.083	0.12	-28.911	0	0	118.815	FALSE
CD8T	cg01369646	-0.091	-0.097	-0.085	0.123	-28.909	0	0	118.808	FALSE
CD8T	cg15832405	-0.072	-0.077	-0.067	0.098	-28.908	0	0	118.803	FALSE
CD8T	cg04554633	-0.086	-0.092	-0.08	0.094	-28.907	0	0	118.801	FALSE
CD8T	cg25251738	-0.066	-0.071	-0.062	0.088	-28.906	0	0	118.795	FALSE
CD8T	cg09820277	-0.088	-0.094	-0.082	0.093	-28.905	0	0	118.792	FALSE
CD8T	cg23637880	0.094	0.088	0.1	0.885	28.904	0	0	118.789	FALSE
CD8T	cg23808182	0.094	0.087	0.1	0.888	28.902	0	0	118.782	FALSE
CD8T	cg15396310	-0.088	-0.094	-0.082	0.088	-28.9	0	0	118.772	FALSE
CD8T	cg17954482	-0.09	-0.096	-0.084	0.107	-28.899	0	0	118.772	FALSE
CD8T	cg08222800	-0.082	-0.088	-0.077	0.09	-28.899	0	0	118.768	FALSE
CD8T	cg05743278	0.265	0.247	0.283	0.082	28.916	0	0	118.766	TRUE
CD8T	cg06609182	0.096	0.09	0.103	0.899	28.898	0	0	118.765	FALSE
CD8T	cg11178189	-0.08	-0.086	-0.075	0.085	-28.897	0	0	118.764	FALSE
CD8T	cg23272668	-0.085	-0.091	-0.08	0.098	-28.897	0	0	118.762	FALSE
CD8T	cg05130406	-0.083	-0.089	-0.078	0.092	-28.896	0	0	118.76	FALSE
CD8T	cg14864852	-0.086	-0.092	-0.08	0.093	-28.896	0	0	118.757	FALSE
CD8T	cg11802797	0.367	0.342	0.392	0.181	28.924	0	0	118.734	TRUE
CD8T	cg01833771	-0.091	-0.097	-0.085	0.105	-28.888	0	0	118.731	FALSE
CD8T	cg08431873	-0.087	-0.093	-0.081	0.106	-28.886	0	0	118.72	FALSE
CD8T	cg21286173	0.09	0.084	0.096	0.903	28.885	0	0	118.718	FALSE
CD8T	cg23306229	-0.087	-0.093	-0.081	0.093	-28.884	0	0	118.715	FALSE
CD8T	cg01819910	0.083	0.078	0.089	0.908	28.884	0	0	118.714	FALSE
CD8T	cg08997518	-0.085	-0.091	-0.08	0.096	-28.884	0	0	118.712	FALSE
CD8T	cg15952483	0.092	0.086	0.098	0.886	28.882	0	0	118.707	FALSE
CD8T	ch.2.116320463R	-0.083	-0.089	-0.077	0.082	-28.882	0	0	118.706	FALSE
CD8T	cg15854067	-0.087	-0.093	-0.081	0.113	-28.881	0	0	118.702	FALSE
CD8T	cg22550003	0.089	0.083	0.095	0.9	28.88	0	0	118.699	FALSE
CD8T	cg10901694	0.092	0.086	0.099	0.901	28.88	0	0	118.697	FALSE
CD8T	cg13730859	0.091	0.085	0.098	0.9	28.878	0	0	118.693	FALSE
CD8T	cg15686167	0.087	0.081	0.093	0.905	28.878	0	0	118.691	FALSE
CD8T	cg18207214	0.092	0.085	0.098	0.892	28.877	0	0	118.688	FALSE
CD8T	cg06668922	0.088	0.082	0.094	0.889	28.875	0	0	118.681	FALSE
CD8T	cg05293994	-0.079	-0.084	-0.074	0.104	-28.875	0	0	118.679	FALSE
CD8T	cg02248497	-0.082	-0.088	-0.077	0.1	-28.873	0	0	118.675	FALSE
CD8T	cg06045062	-0.086	-0.092	-0.08	0.096	-28.872	0	0	118.668	FALSE
CD8T	cg16199239	-0.086	-0.092	-0.08	0.098	-28.87	0	0	118.663	FALSE
CD8T	cg06573902	0.091	0.084	0.097	0.903	28.87	0	0	118.661	FALSE
CD8T	cg01740172	-0.082	-0.088	-0.077	0.086	-28.868	0	0	118.655	FALSE
CD8T	cg11119767	0.559	0.521	0.598	0.307	28.902	0	0	118.653	TRUE
CD8T	cg15577822	0.095	0.088	0.101	0.896	28.867	0	0	118.65	FALSE
CD8T	cg21556309	-0.084	-0.09	-0.078	0.098	-28.865	0	0	118.645	FALSE
CD8T	cg02928029	-0.081	-0.086	-0.075	0.1	-28.865	0	0	118.643	FALSE
CD8T	cg25229802	-0.084	-0.089	-0.078	0.102	-28.865	0	0	118.642	FALSE
CD8T	cg08932320	-0.087	-0.093	-0.081	0.105	-28.861	0	0	118.627	FALSE
CD8T	cg03446526	-0.088	-0.094	-0.082	0.11	-28.86	0	0	118.624	FALSE
CD8T	cg18122411	-0.084	-0.09	-0.079	0.088	-28.86	0	0	118.623	FALSE
CD8T	cg21425003	0.09	0.084	0.097	0.906	28.859	0	0	118.621	FALSE
CD8T	cg05225038	0.095	0.089	0.102	0.88	28.859	0	0	118.62	FALSE
CD8T	cg11830546	-0.085	-0.091	-0.079	0.088	-28.858	0	0	118.617	FALSE
CD8T	cg18126943	-0.083	-0.088	-0.077	0.097	-28.857	0	0	118.614	FALSE
CD8T	cg01388775	-0.081	-0.087	-0.076	0.087	-28.855	0	0	118.604	FALSE
CD8T	cg05671732	-0.092	-0.099	-0.086	0.111	-28.854	0	0	118.6	FALSE
CD8T	cg02641095	-0.064	-0.068	-0.059	0.098	-28.853	0	0	118.6	FALSE
CD8T	cg06750227	-0.084	-0.09	-0.078	0.099	-28.852	0	0	118.594	FALSE
CD8T	cg11551419	-0.09	-0.096	-0.084	0.102	-28.851	0	0	118.592	FALSE
CD8T	cg17301015	-0.08	-0.085	-0.074	0.103	-28.85	0	0	118.587	FALSE
CD8T	cg02995271	-0.081	-0.087	-0.076	0.083	-28.85	0	0	118.586	FALSE
CD8T	cg24310677	-0.081	-0.087	-0.076	0.101	-28.85	0	0	118.585	FALSE
CD8T	cg02275292	-0.085	-0.09	-0.079	0.09	-28.849	0	0	118.584	FALSE
CD8T	cg12401625	0.093	0.087	0.099	0.901	28.849	0	0	118.582	FALSE
CD8T	cg05243338	0.086	0.08	0.092	0.901	28.847	0	0	118.575	FALSE
CD8T	cg00004219	0.09	0.084	0.096	0.9	28.842	0	0	118.556	FALSE
CD8T	cg23340505	0.401	0.373	0.428	0.086	28.876	0	0	118.554	TRUE
CD8T	cg01387945	-0.089	-0.095	-0.083	0.115	-28.841	0	0	118.554	FALSE
CD8T	cg16031711	-0.084	-0.09	-0.078	0.094	-28.839	0	0	118.546	FALSE
CD8T	cg07061269	0.088	0.082	0.094	0.899	28.839	0	0	118.546	FALSE
CD8T	cg20003051	-0.085	-0.091	-0.079	0.088	-28.838	0	0	118.542	FALSE
CD8T	cg12707727	-0.085	-0.091	-0.079	0.099	-28.837	0	0	118.537	FALSE
CD8T	cg05193662	0.09	0.084	0.096	0.895	28.836	0	0	118.533	FALSE
CD8T	cg26111296	-0.083	-0.089	-0.078	0.091	-28.833	0	0	118.524	FALSE
CD8T	cg09732966	-0.088	-0.094	-0.082	0.104	-28.83	0	0	118.512	FALSE
CD8T	cg07306676	0.084	0.079	0.09	0.908	28.829	0	0	118.51	FALSE
CD8T	cg08824692	-0.084	-0.09	-0.078	0.091	-28.828	0	0	118.506	FALSE
CD8T	cg02397124	-0.081	-0.087	-0.075	0.096	-28.827	0	0	118.501	FALSE
CD8T	cg08443680	0.085	0.079	0.091	0.897	28.826	0	0	118.498	FALSE
CD8T	cg14594187	0.363	0.338	0.388	0.049	28.857	0	0	118.484	TRUE
CD8T	cg00567536	-0.079	-0.084	-0.073	0.083	-28.822	0	0	118.484	FALSE
CD8T	cg02340818	-0.465	-0.497	-0.433	0.858	-28.855	0	0	118.478	TRUE
CD8T	cg14151426	-0.087	-0.093	-0.081	0.095	-28.82	0	0	118.476	FALSE
CD8T	cg10885645	-0.086	-0.091	-0.08	0.098	-28.819	0	0	118.472	FALSE
CD8T	cg04242559	0.093	0.087	0.099	0.882	28.819	0	0	118.471	FALSE
CD8T	cg10139470	-0.08	-0.085	-0.074	0.085	-28.819	0	0	118.47	FALSE
CD8T	cg00846287	0.089	0.083	0.095	0.898	28.818	0	0	118.469	FALSE
CD8T	cg10501828	-0.08	-0.086	-0.075	0.097	-28.818	0	0	118.468	FALSE
CD8T	cg21796234	-0.077	-0.083	-0.072	0.086	-28.817	0	0	118.464	FALSE
CD8T	cg07571180	-0.079	-0.085	-0.074	0.09	-28.817	0	0	118.463	FALSE
CD8T	cg23501240	-0.084	-0.09	-0.079	0.089	-28.816	0	0	118.46	FALSE
CD8T	ch.16.364290R	-0.088	-0.094	-0.082	0.092	-28.816	0	0	118.46	FALSE
CD8T	cg14462645	-0.1	-0.106	-0.093	0.106	-28.815	0	0	118.458	FALSE
CD8T	cg03591709	-0.086	-0.092	-0.08	0.092	-28.814	0	0	118.454	FALSE
CD8T	cg08561530	0.093	0.087	0.1	0.892	28.814	0	0	118.451	FALSE
CD8T	cg21235925	0.093	0.086	0.099	0.893	28.811	0	0	118.441	FALSE
CD8T	cg19442480	-0.087	-0.093	-0.081	0.099	-28.811	0	0	118.44	FALSE
CD8T	cg18581037	-0.082	-0.088	-0.076	0.097	-28.811	0	0	118.44	FALSE
CD8T	ch.5.52085246F	-0.077	-0.083	-0.072	0.079	-28.81	0	0	118.437	FALSE
CD8T	cg14786285	-0.081	-0.086	-0.075	0.1	-28.81	0	0	118.436	FALSE
CD8T	cg03537779	-0.082	-0.088	-0.077	0.099	-28.808	0	0	118.429	FALSE
CD8T	cg14064229	-0.084	-0.09	-0.079	0.092	-28.807	0	0	118.428	FALSE
CD8T	cg12065868	0.085	0.079	0.091	0.906	28.807	0	0	118.428	FALSE
CD8T	cg16754967	-0.083	-0.089	-0.077	0.095	-28.805	0	0	118.421	FALSE
CD8T	cg21961506	0.097	0.09	0.103	0.885	28.805	0	0	118.42	FALSE
CD8T	cg05511855	0.092	0.086	0.098	0.904	28.802	0	0	118.408	FALSE
CD8T	cg04444936	-0.085	-0.091	-0.079	0.119	-28.801	0	0	118.405	FALSE
CD8T	cg16258463	-0.086	-0.091	-0.08	0.104	-28.801	0	0	118.402	FALSE
CD8T	cg13794318	0.088	0.082	0.094	0.902	28.795	0	0	118.381	FALSE
CD8T	cg05419367	0.086	0.08	0.091	0.902	28.794	0	0	118.378	FALSE
CD8T	cg00535430	0.089	0.083	0.095	0.894	28.793	0	0	118.375	FALSE
CD8T	cg02772509	0.465	0.433	0.497	0.257	28.826	0	0	118.371	TRUE
CD8T	cg10184881	-0.079	-0.084	-0.073	0.082	-28.792	0	0	118.371	FALSE
CD8T	cg09056501	-0.085	-0.091	-0.079	0.088	-28.792	0	0	118.37	FALSE
CD8T	cg01949498	0.09	0.084	0.096	0.9	28.791	0	0	118.365	FALSE
CD8T	cg04204118	0.082	0.077	0.088	0.916	28.79	0	0	118.364	FALSE
CD8T	cg19758848	0.092	0.086	0.099	0.903	28.79	0	0	118.363	FALSE
CD8T	cg24794531	0.164	0.153	0.175	0.044	28.789	0	0	118.36	TRUE
CD8T	cg09182189	0.269	0.25	0.287	0.093	28.809	0	0	118.36	TRUE
CD8T	cg00941745	-0.086	-0.092	-0.08	0.091	-28.787	0	0	118.352	FALSE
CD8T	ch.12.28612808R	-0.093	-0.099	-0.087	0.091	-28.786	0	0	118.348	FALSE
CD8T	cg00225553	-0.079	-0.084	-0.073	0.084	-28.785	0	0	118.343	FALSE
CD8T	cg03950371	0.095	0.089	0.102	0.899	28.785	0	0	118.343	FALSE
CD8T	cg23515696	-0.084	-0.09	-0.079	0.094	-28.784	0	0	118.339	FALSE
CD8T	cg26889840	-0.085	-0.091	-0.079	0.088	-28.782	0	0	118.334	FALSE
CD8T	cg16572020	0.089	0.083	0.095	0.901	28.781	0	0	118.33	FALSE
CD8T	cg17001533	-0.085	-0.09	-0.079	0.091	-28.78	0	0	118.326	FALSE
CD8T	cg16449084	0.559	0.521	0.598	0.332	28.811	0	0	118.312	TRUE
CD8T	cg05969360	-0.455	-0.486	-0.424	0.685	-28.809	0	0	118.307	TRUE
CD8T	cg19169246	0.091	0.085	0.098	0.889	28.774	0	0	118.304	FALSE
CD8T	cg12422844	-0.072	-0.077	-0.067	0.095	-28.774	0	0	118.303	FALSE
CD8T	cg23211714	-0.084	-0.09	-0.079	0.091	-28.773	0	0	118.3	FALSE
CD8T	cg16864895	-0.082	-0.088	-0.077	0.107	-28.773	0	0	118.3	FALSE
CD8T	cg07508942	0.088	0.082	0.094	0.901	28.772	0	0	118.293	FALSE
CD8T	cg00457258	0.09	0.084	0.096	0.898	28.769	0	0	118.283	FALSE
CD8T	cg05648367	-0.09	-0.096	-0.083	0.098	-28.768	0	0	118.279	FALSE
CD8T	cg22003469	-0.082	-0.088	-0.077	0.092	-28.767	0	0	118.277	FALSE
CD8T	cg16245040	-0.082	-0.088	-0.077	0.103	-28.767	0	0	118.275	FALSE
CD8T	cg22696358	0.089	0.083	0.095	0.902	28.766	0	0	118.272	FALSE
CD8T	cg09547088	-0.082	-0.088	-0.076	0.09	-28.76	0	0	118.25	FALSE
CD8T	cg05122605	-0.086	-0.092	-0.08	0.103	-28.76	0	0	118.249	FALSE
CD8T	cg08182240	-0.077	-0.083	-0.072	0.084	-28.756	0	0	118.234	FALSE
CD8T	cg21248130	-0.084	-0.09	-0.078	0.1	-28.755	0	0	118.231	FALSE
CD8T	cg19966618	-0.085	-0.09	-0.079	0.089	-28.754	0	0	118.229	FALSE
CD8T	cg27140880	-0.083	-0.089	-0.078	0.088	-28.753	0	0	118.225	FALSE
CD8T	cg06334611	-0.088	-0.094	-0.082	0.101	-28.753	0	0	118.225	FALSE
CD8T	cg15696530	0.091	0.085	0.097	0.899	28.75	0	0	118.214	FALSE
CD8T	cg15701622	-0.082	-0.087	-0.076	0.091	-28.75	0	0	118.213	FALSE
CD8T	cg11038280	-0.088	-0.094	-0.082	0.123	-28.75	0	0	118.211	FALSE
CD8T	cg15992333	-0.083	-0.089	-0.077	0.099	-28.75	0	0	118.211	FALSE
CD8T	cg12484393	-0.086	-0.092	-0.08	0.099	-28.747	0	0	118.2	FALSE
CD8T	cg24325883	-0.084	-0.09	-0.078	0.11	-28.745	0	0	118.194	FALSE
CD8T	cg15135638	-0.09	-0.097	-0.084	0.111	-28.745	0	0	118.193	FALSE
CD8T	cg08388004	0.088	0.082	0.094	0.907	28.742	0	0	118.182	FALSE
CD8T	cg02584520	-0.084	-0.09	-0.078	0.091	-28.741	0	0	118.177	FALSE
CD8T	cg00456582	-0.079	-0.084	-0.074	0.094	-28.739	0	0	118.173	FALSE
CD8T	cg08020381	-0.085	-0.09	-0.079	0.104	-28.738	0	0	118.169	FALSE
CD8T	cg15666516	-0.084	-0.09	-0.078	0.111	-28.738	0	0	118.168	FALSE
CD8T	cg02009256	-0.088	-0.094	-0.082	0.092	-28.738	0	0	118.167	FALSE
CD8T	cg04846203	0.507	0.472	0.542	0.229	28.771	0	0	118.165	TRUE
CD8T	cg16831461	-0.086	-0.092	-0.08	0.092	-28.735	0	0	118.158	FALSE
CD8T	cg07948196	-0.081	-0.087	-0.076	0.089	-28.735	0	0	118.157	FALSE
CD8T	cg02678305	-0.553	-0.591	-0.515	0.708	-28.764	0	0	118.139	TRUE
CD8T	cg17756730	-0.618	-0.661	-0.576	0.69	-28.76	0	0	118.124	TRUE
CD8T	cg16861031	0.349	0.325	0.373	0.101	28.758	0	0	118.116	TRUE
CD8T	cg18482593	0.089	0.083	0.095	0.909	28.721	0	0	118.104	FALSE
CD8T	cg13615036	-0.082	-0.088	-0.077	0.088	-28.721	0	0	118.104	FALSE
CD8T	cg25136622	-0.088	-0.094	-0.082	0.105	-28.721	0	0	118.103	FALSE
CD8T	cg16994446	-0.086	-0.092	-0.08	0.09	-28.72	0	0	118.102	FALSE
CD8T	cg08766742	-0.083	-0.088	-0.077	0.084	-28.719	0	0	118.097	FALSE
CD8T	cg08697251	-0.423	-0.452	-0.394	0.883	-28.753	0	0	118.096	TRUE
CD8T	cg04117460	0.089	0.083	0.095	0.9	28.719	0	0	118.096	FALSE
CD8T	cg10096929	0.489	0.455	0.523	0.09	28.753	0	0	118.096	TRUE
CD8T	cg15733534	-0.081	-0.086	-0.075	0.081	-28.718	0	0	118.093	FALSE
CD8T	cg21567649	0.629	0.586	0.672	0.216	28.752	0	0	118.091	TRUE
CD8T	cg20490773	0.091	0.085	0.097	0.897	28.717	0	0	118.09	FALSE
CD8T	cg04863950	-0.078	-0.083	-0.073	0.09	-28.717	0	0	118.089	FALSE
CD8T	cg04744134	-0.084	-0.09	-0.078	0.09	-28.716	0	0	118.086	FALSE
CD8T	cg17614564	-0.084	-0.09	-0.078	0.091	-28.715	0	0	118.082	FALSE
CD8T	cg20505218	-0.089	-0.095	-0.083	0.098	-28.714	0	0	118.079	FALSE
CD8T	cg04027074	-0.085	-0.091	-0.079	0.092	-28.714	0	0	118.078	FALSE
CD8T	ch.17.1102270R	-0.083	-0.089	-0.077	0.085	-28.713	0	0	118.075	FALSE
CD8T	cg09254047	-0.086	-0.091	-0.08	0.092	-28.712	0	0	118.07	FALSE
CD8T	cg09588020	0.609	0.567	0.651	0.274	28.744	0	0	118.061	TRUE
CD8T	cg14659956	-0.087	-0.093	-0.081	0.096	-28.709	0	0	118.06	FALSE
CD8T	cg17249257	-0.088	-0.094	-0.082	0.092	-28.709	0	0	118.058	FALSE
CD8T	cg27539322	-0.083	-0.089	-0.077	0.092	-28.704	0	0	118.041	FALSE
CD8T	cg11883892	0.092	0.085	0.098	0.893	28.702	0	0	118.034	FALSE
CD8T	cg14694952	-0.083	-0.089	-0.078	0.083	-28.702	0	0	118.032	FALSE
CD8T	cg13465831	-0.083	-0.089	-0.078	0.115	-28.702	0	0	118.031	FALSE
CD8T	cg08865097	-0.081	-0.087	-0.076	0.085	-28.702	0	0	118.031	FALSE
CD8T	cg19604470	-0.085	-0.091	-0.079	0.1	-28.701	0	0	118.03	FALSE
CD8T	cg21155796	-0.088	-0.095	-0.082	0.104	-28.701	0	0	118.03	FALSE
CD8T	cg11988128	0.089	0.083	0.096	0.898	28.701	0	0	118.028	FALSE
CD8T	cg00461770	0.084	0.078	0.089	0.903	28.7	0	0	118.025	FALSE
CD8T	cg24588599	-0.084	-0.089	-0.078	0.098	-28.697	0	0	118.014	FALSE
CD8T	cg20417115	0.089	0.083	0.095	0.902	28.697	0	0	118.013	FALSE
CD8T	cg25478037	0.073	0.068	0.078	0.904	28.696	0	0	118.011	FALSE
CD8T	cg25631940	-0.084	-0.09	-0.078	0.095	-28.695	0	0	118.006	FALSE
CD8T	cg22948975	0.091	0.085	0.098	0.907	28.692	0	0	117.996	FALSE
CD8T	cg17707690	-0.088	-0.094	-0.082	0.102	-28.692	0	0	117.994	FALSE
CD8T	cg15792134	0.091	0.085	0.097	0.894	28.692	0	0	117.993	FALSE
CD8T	cg18741908	0.328	0.305	0.35	0.167	28.721	0	0	117.977	TRUE
CD8T	cg03013188	0.085	0.08	0.091	0.91	28.686	0	0	117.972	FALSE
CD8T	cg02841933	-0.088	-0.094	-0.082	0.096	-28.684	0	0	117.965	FALSE
CD8T	cg07496902	0.091	0.085	0.098	0.904	28.684	0	0	117.964	FALSE
CD8T	cg14403068	0.09	0.084	0.097	0.902	28.679	0	0	117.948	FALSE
CD8T	cg21644703	-0.544	-0.582	-0.507	0.785	-28.713	0	0	117.947	TRUE
CD8T	cg08877142	0.09	0.084	0.096	0.896	28.679	0	0	117.945	FALSE
CD8T	cg22898082	-0.564	-0.603	-0.525	0.641	-28.712	0	0	117.943	TRUE
CD8T	cg02350107	-0.085	-0.091	-0.079	0.091	-28.674	0	0	117.929	FALSE
CD8T	cg04583637	-0.082	-0.087	-0.076	0.091	-28.674	0	0	117.926	FALSE
CD8T	cg13334304	0.092	0.086	0.099	0.894	28.672	0	0	117.921	FALSE
CD8T	cg07871384	-0.087	-0.093	-0.081	0.092	-28.671	0	0	117.917	FALSE
CD8T	cg25562797	0.091	0.085	0.097	0.898	28.671	0	0	117.917	FALSE
CD8T	cg06966617	-0.087	-0.093	-0.081	0.101	-28.67	0	0	117.913	FALSE
CD8T	cg23965077	-0.085	-0.091	-0.079	0.089	-28.67	0	0	117.911	FALSE
CD8T	cg08945450	0.397	0.37	0.425	0.246	28.702	0	0	117.904	TRUE
CD8T	cg18841927	-0.09	-0.096	-0.084	0.098	-28.667	0	0	117.903	FALSE
CD8T	cg11288144	-0.255	-0.273	-0.237	0.254	-28.682	0	0	117.898	TRUE
CD8T	cg03833068	-0.083	-0.089	-0.077	0.093	-28.666	0	0	117.896	FALSE
CD8T	cg08792634	-0.085	-0.091	-0.079	0.104	-28.665	0	0	117.893	FALSE
CD8T	cg26601286	-0.081	-0.087	-0.075	0.083	-28.664	0	0	117.891	FALSE
CD8T	cg06003169	-0.084	-0.089	-0.078	0.101	-28.664	0	0	117.89	FALSE
CD8T	cg01435118	0.088	0.082	0.094	0.904	28.661	0	0	117.879	FALSE
CD8T	cg01164221	0.083	0.077	0.089	0.909	28.661	0	0	117.878	FALSE
CD8T	cg00259887	-0.087	-0.094	-0.081	0.1	-28.66	0	0	117.875	FALSE
CD8T	cg10333041	-0.079	-0.084	-0.073	0.091	-28.66	0	0	117.873	FALSE
CD8T	cg08478691	-0.076	-0.081	-0.071	0.084	-28.659	0	0	117.872	FALSE
CD8T	cg20430816	0.131	0.122	0.14	0.025	28.658	0	0	117.866	TRUE
CD8T	cg01277910	0.088	0.082	0.094	0.905	28.656	0	0	117.858	FALSE
CD8T	cg12829325	0.258	0.24	0.276	0.081	28.669	0	0	117.846	TRUE
CD8T	cg11139740	0.095	0.088	0.101	0.905	28.652	0	0	117.846	FALSE
CD8T	cg25544146	-0.086	-0.092	-0.08	0.108	-28.652	0	0	117.846	FALSE
CD8T	cg13188508	0.083	0.078	0.089	0.898	28.65	0	0	117.839	FALSE
CD8T	cg21842944	0.086	0.08	0.092	0.903	28.65	0	0	117.835	FALSE
CD8T	cg27131834	0.094	0.088	0.101	0.877	28.649	0	0	117.835	FALSE
CD8T	cg16092956	-0.087	-0.093	-0.081	0.1	-28.648	0	0	117.83	FALSE
CD8T	cg18430255	-0.671	-0.717	-0.624	0.763	-28.682	0	0	117.83	TRUE
CD8T	cg05529039	0.376	0.35	0.402	0.185	28.678	0	0	117.816	TRUE
CD8T	cg18975392	-0.088	-0.094	-0.082	0.115	-28.644	0	0	117.813	FALSE
CD8T	cg03976326	0.088	0.082	0.094	0.901	28.643	0	0	117.809	FALSE
CD8T	ch.18.734816F	-0.088	-0.094	-0.082	0.088	-28.639	0	0	117.797	FALSE
CD8T	cg25970082	-0.081	-0.086	-0.075	0.088	-28.639	0	0	117.797	FALSE
CD8T	cg16317718	-0.082	-0.087	-0.076	0.103	-28.639	0	0	117.794	FALSE
CD8T	cg09326812	-0.084	-0.089	-0.078	0.091	-28.638	0	0	117.794	FALSE
CD8T	cg06368293	0.087	0.081	0.093	0.908	28.637	0	0	117.788	FALSE
CD8T	cg22408735	0.09	0.084	0.096	0.907	28.635	0	0	117.783	FALSE
CD8T	cg01236506	-0.086	-0.091	-0.08	0.106	-28.634	0	0	117.777	FALSE
CD8T	cg05948856	0.09	0.084	0.096	0.899	28.633	0	0	117.773	FALSE
CD8T	cg09840736	-0.086	-0.092	-0.08	0.098	-28.633	0	0	117.773	FALSE
CD8T	cg26887632	-0.079	-0.085	-0.074	0.097	-28.632	0	0	117.77	FALSE
CD8T	cg15352367	0.545	0.508	0.583	0.184	28.666	0	0	117.77	TRUE
CD8T	cg08855249	0.094	0.088	0.101	0.904	28.631	0	0	117.766	FALSE
CD8T	ch.3.1021608R	-0.09	-0.096	-0.084	0.096	-28.631	0	0	117.765	FALSE
CD8T	cg00911551	-0.081	-0.087	-0.076	0.085	-28.628	0	0	117.754	FALSE
CD8T	cg02226939	0.144	0.134	0.154	0.036	28.627	0	0	117.751	TRUE
CD8T	cg01239268	0.085	0.079	0.091	0.913	28.626	0	0	117.748	FALSE
CD8T	cg05879418	0.396	0.369	0.423	0.117	28.66	0	0	117.746	TRUE
CD8T	cg23967461	0.299	0.279	0.32	0.046	28.653	0	0	117.741	TRUE
CD8T	cg06952880	-0.087	-0.093	-0.081	0.102	-28.624	0	0	117.738	FALSE
CD8T	cg14985076	0.242	0.226	0.259	0.063	28.635	0	0	117.737	TRUE
CD8T	cg15635269	0.09	0.084	0.096	0.897	28.62	0	0	117.724	FALSE
CD8T	cg21605068	0.092	0.086	0.099	0.882	28.619	0	0	117.72	FALSE
CD8T	cg26154188	-0.086	-0.091	-0.08	0.09	-28.616	0	0	117.708	FALSE
CD8T	cg19054708	-0.087	-0.093	-0.081	0.102	-28.615	0	0	117.706	FALSE
CD8T	cg23847089	0.091	0.085	0.097	0.9	28.613	0	0	117.698	FALSE
CD8T	cg05562823	0.093	0.086	0.099	0.901	28.611	0	0	117.692	FALSE
CD8T	cg07569069	-0.084	-0.089	-0.078	0.091	-28.611	0	0	117.691	FALSE
CD8T	cg10622024	0.092	0.086	0.099	0.897	28.611	0	0	117.69	FALSE
CD8T	cg27130769	0.09	0.083	0.096	0.899	28.61	0	0	117.689	FALSE
CD8T	cg02679662	0.088	0.082	0.094	0.91	28.609	0	0	117.682	FALSE
CD8T	cg27641072	0.094	0.087	0.1	0.903	28.609	0	0	117.681	FALSE
CD8T	cg11855834	0.085	0.079	0.091	0.898	28.608	0	0	117.677	FALSE
CD8T	cg16614332	-0.08	-0.085	-0.074	0.09	-28.606	0	0	117.673	FALSE
CD8T	cg01804696	-0.093	-0.099	-0.086	0.114	-28.606	0	0	117.673	FALSE
CD8T	cg03646674	-0.085	-0.091	-0.08	0.093	-28.603	0	0	117.662	FALSE
CD8T	ch.11.104185765F	-0.084	-0.089	-0.078	0.087	-28.603	0	0	117.662	FALSE
CD8T	cg09257101	0.094	0.088	0.101	0.902	28.602	0	0	117.658	FALSE
CD8T	cg14669749	-0.083	-0.089	-0.077	0.091	-28.6	0	0	117.65	FALSE
CD8T	cg21014972	0.09	0.083	0.096	0.902	28.6	0	0	117.65	FALSE
CD8T	cg07016258	-0.08	-0.086	-0.075	0.115	-28.6	0	0	117.648	FALSE
CD8T	cg09750775	-0.093	-0.099	-0.086	0.101	-28.599	0	0	117.647	FALSE
CD8T	cg00658626	-0.086	-0.092	-0.08	0.112	-28.599	0	0	117.647	FALSE
CD8T	cg26946849	-0.079	-0.085	-0.074	0.082	-28.598	0	0	117.642	FALSE
CD8T	cg11323433	0.092	0.086	0.099	0.906	28.597	0	0	117.639	FALSE
CD8T	cg02113971	-0.087	-0.093	-0.081	0.1	-28.597	0	0	117.637	FALSE
CD8T	cg22955628	-0.086	-0.092	-0.08	0.097	-28.595	0	0	117.632	FALSE
CD8T	cg04449558	-0.084	-0.09	-0.078	0.092	-28.595	0	0	117.63	FALSE
CD8T	cg07101909	-0.084	-0.09	-0.078	0.1	-28.595	0	0	117.629	FALSE
CD8T	cg03630890	-0.085	-0.09	-0.079	0.088	-28.594	0	0	117.628	FALSE
CD8T	cg22367077	-0.085	-0.091	-0.079	0.098	-28.594	0	0	117.625	FALSE
CD8T	cg16302275	-0.088	-0.094	-0.082	0.1	-28.594	0	0	117.625	FALSE
CD8T	cg02827911	-0.088	-0.094	-0.082	0.096	-28.591	0	0	117.617	FALSE
CD8T	cg16424683	-0.086	-0.092	-0.08	0.096	-28.591	0	0	117.614	FALSE
CD8T	cg02732193	-0.085	-0.09	-0.079	0.092	-28.589	0	0	117.609	FALSE
CD8T	cg27347309	0.089	0.083	0.095	0.907	28.588	0	0	117.606	FALSE
CD8T	cg14150023	-0.7	-0.749	-0.652	0.76	-28.621	0	0	117.603	TRUE
CD8T	cg26213873	-0.088	-0.094	-0.082	0.103	-28.587	0	0	117.601	FALSE
CD8T	cg07047570	0.188	0.175	0.202	0.088	28.586	0	0	117.598	TRUE
CD8T	cg15798855	-0.071	-0.076	-0.066	0.101	-28.585	0	0	117.594	FALSE
CD8T	cg18296251	0.088	0.082	0.094	0.904	28.584	0	0	117.589	FALSE
CD8T	cg15795838	0.09	0.084	0.097	0.899	28.583	0	0	117.585	FALSE
CD8T	cg02633073	-0.08	-0.085	-0.074	0.088	-28.581	0	0	117.579	FALSE
CD8T	cg14457439	-0.083	-0.089	-0.077	0.09	-28.581	0	0	117.577	FALSE
CD8T	cg06120404	-0.082	-0.087	-0.076	0.105	-28.58	0	0	117.574	FALSE
CD8T	cg02040583	-0.088	-0.094	-0.082	0.104	-28.578	0	0	117.568	FALSE
CD8T	cg10878312	-0.084	-0.09	-0.078	0.099	-28.578	0	0	117.566	FALSE
CD8T	cg27280688	-0.673	-0.72	-0.627	0.719	-28.611	0	0	117.564	TRUE
CD8T	cg13785536	-0.086	-0.091	-0.08	0.093	-28.576	0	0	117.559	FALSE
CD8T	cg15522171	0.227	0.212	0.243	0.057	28.583	0	0	117.558	TRUE
CD8T	cg24081688	-0.077	-0.082	-0.071	0.096	-28.576	0	0	117.558	FALSE
CD8T	cg01366085	-0.09	-0.096	-0.084	0.106	-28.575	0	0	117.557	FALSE
CD8T	cg09731745	0.09	0.084	0.096	0.891	28.575	0	0	117.555	FALSE
CD8T	cg17880256	-0.086	-0.092	-0.08	0.094	-28.574	0	0	117.551	FALSE
CD8T	cg08443351	-0.082	-0.088	-0.076	0.093	-28.574	0	0	117.551	FALSE
CD8T	cg22283148	-0.082	-0.088	-0.076	0.095	-28.573	0	0	117.547	FALSE
CD8T	cg08360274	-0.084	-0.09	-0.078	0.108	-28.573	0	0	117.547	FALSE
CD8T	cg13999415	0.377	0.351	0.404	0.098	28.606	0	0	117.546	TRUE
CD8T	cg15391499	-0.082	-0.088	-0.077	0.09	-28.572	0	0	117.543	FALSE
CD8T	cg15050577	-0.084	-0.09	-0.079	0.104	-28.569	0	0	117.534	FALSE
CD8T	cg03521468	-0.085	-0.091	-0.079	0.104	-28.568	0	0	117.53	FALSE
CD8T	cg01804370	0.094	0.088	0.101	0.899	28.567	0	0	117.526	FALSE
CD8T	cg05269546	0.091	0.085	0.097	0.899	28.565	0	0	117.516	FALSE
CD8T	cg10196289	-0.087	-0.093	-0.081	0.113	-28.56	0	0	117.498	FALSE
CD8T	cg09093477	-0.085	-0.091	-0.079	0.105	-28.559	0	0	117.494	FALSE
CD8T	cg21149804	-0.079	-0.085	-0.074	0.079	-28.557	0	0	117.487	FALSE
CD8T	cg25827112	-0.085	-0.091	-0.079	0.094	-28.556	0	0	117.485	FALSE
CD8T	cg16526372	0.084	0.078	0.09	0.903	28.556	0	0	117.483	FALSE
CD8T	cg15571277	-0.087	-0.093	-0.081	0.092	-28.556	0	0	117.483	FALSE
CD8T	cg03084724	0.128	0.119	0.137	0.028	28.555	0	0	117.48	TRUE
CD8T	cg01344171	0.495	0.461	0.529	0.301	28.586	0	0	117.468	TRUE
CD8T	cg15323873	0.079	0.074	0.085	0.906	28.551	0	0	117.464	FALSE
CD8T	cg10699064	-0.076	-0.081	-0.071	0.089	-28.549	0	0	117.456	FALSE
CD8T	cg11396411	0.101	0.094	0.108	0.896	28.547	0	0	117.448	TRUE
CD8T	cg03677929	-0.086	-0.092	-0.08	0.103	-28.546	0	0	117.447	FALSE
CD8T	cg21966378	-0.083	-0.088	-0.077	0.096	-28.546	0	0	117.447	FALSE
CD8T	cg02020371	0.094	0.087	0.1	0.901	28.541	0	0	117.426	FALSE
CD8T	cg19840066	-0.09	-0.096	-0.084	0.106	-28.541	0	0	117.426	FALSE
CD8T	cg11987819	-0.092	-0.098	-0.085	0.109	-28.54	0	0	117.421	FALSE
CD8T	cg05903630	-0.082	-0.088	-0.076	0.092	-28.539	0	0	117.42	FALSE
CD8T	cg03277112	-0.081	-0.087	-0.076	0.09	-28.538	0	0	117.416	FALSE
CD8T	cg01422260	0.088	0.082	0.095	0.907	28.537	0	0	117.412	FALSE
CD8T	cg16371864	-0.083	-0.089	-0.077	0.097	-28.537	0	0	117.411	FALSE
CD8T	cg21704491	-0.089	-0.095	-0.083	0.094	-28.536	0	0	117.41	FALSE
CD8T	cg21110646	-0.081	-0.087	-0.075	0.086	-28.536	0	0	117.408	FALSE
CD8T	cg08417702	-0.086	-0.092	-0.08	0.096	-28.535	0	0	117.406	FALSE
CD8T	cg08656504	-0.084	-0.09	-0.079	0.099	-28.535	0	0	117.404	FALSE
CD8T	cg22052955	-0.086	-0.092	-0.08	0.113	-28.535	0	0	117.403	FALSE
CD8T	cg24727568	-0.087	-0.093	-0.081	0.105	-28.534	0	0	117.399	FALSE
CD8T	ch.16.54217905R	-0.085	-0.091	-0.079	0.09	-28.534	0	0	117.399	FALSE
CD8T	cg24747565	-0.08	-0.086	-0.075	0.101	-28.532	0	0	117.395	FALSE
CD8T	cg07678643	-0.078	-0.084	-0.073	0.092	-28.531	0	0	117.391	FALSE
CD8T	cg21618273	-0.378	-0.404	-0.352	0.839	-28.564	0	0	117.386	TRUE
CD8T	cg27124170	-0.073	-0.078	-0.068	0.095	-28.529	0	0	117.383	FALSE
CD8T	cg17206978	-0.081	-0.087	-0.076	0.098	-28.529	0	0	117.382	FALSE
CD8T	cg07693974	0.182	0.169	0.194	0.065	28.528	0	0	117.379	TRUE
CD8T	cg18347226	-0.083	-0.088	-0.077	0.098	-28.526	0	0	117.372	FALSE
CD8T	cg20513721	-0.079	-0.084	-0.073	0.093	-28.526	0	0	117.369	FALSE
CD8T	cg25724441	-0.076	-0.081	-0.07	0.101	-28.525	0	0	117.368	FALSE
CD8T	cg27416576	-0.086	-0.092	-0.08	0.089	-28.525	0	0	117.367	FALSE
CD8T	cg13334492	-0.085	-0.09	-0.079	0.094	-28.521	0	0	117.353	FALSE
CD8T	cg15470750	-0.082	-0.088	-0.077	0.086	-28.521	0	0	117.352	FALSE
CD8T	cg23907837	-0.084	-0.09	-0.078	0.086	-28.52	0	0	117.349	FALSE
CD8T	cg03766027	-0.091	-0.098	-0.085	0.106	-28.519	0	0	117.346	FALSE
CD8T	cg25506900	-0.09	-0.096	-0.083	0.111	-28.517	0	0	117.337	FALSE
CD8T	cg04203298	-0.087	-0.093	-0.081	0.096	-28.516	0	0	117.332	FALSE
CD8T	cg18675616	0.09	0.084	0.097	0.903	28.516	0	0	117.331	FALSE
CD8T	cg00592063	-0.08	-0.086	-0.075	0.098	-28.515	0	0	117.33	FALSE
CD8T	cg11375079	-0.084	-0.09	-0.079	0.106	-28.515	0	0	117.328	FALSE
CD8T	cg10568944	-0.082	-0.088	-0.077	0.085	-28.514	0	0	117.324	FALSE
CD8T	cg00607725	-0.082	-0.088	-0.076	0.09	-28.513	0	0	117.322	FALSE
CD8T	cg25563642	-0.083	-0.089	-0.077	0.1	-28.51	0	0	117.309	FALSE
CD8T	cg13080749	0.089	0.083	0.095	0.896	28.51	0	0	117.308	FALSE
CD8T	cg01371258	-0.083	-0.089	-0.077	0.101	-28.508	0	0	117.302	FALSE
CD8T	cg15167433	-0.079	-0.085	-0.074	0.096	-28.506	0	0	117.296	FALSE
CD8T	cg17038108	-0.083	-0.089	-0.078	0.094	-28.503	0	0	117.284	FALSE
CD8T	cg12679353	-0.082	-0.088	-0.076	0.1	-28.502	0	0	117.282	FALSE
CD8T	cg05767561	-0.08	-0.085	-0.074	0.091	-28.5	0	0	117.271	FALSE
CD8T	cg01538960	-0.087	-0.093	-0.081	0.102	-28.499	0	0	117.27	FALSE
CD8T	cg19000879	-0.083	-0.089	-0.077	0.096	-28.499	0	0	117.268	FALSE
CD8T	cg25950520	0.087	0.081	0.093	0.9	28.498	0	0	117.265	FALSE
CD8T	cg18448570	0.5	0.465	0.535	0.117	28.531	0	0	117.261	TRUE
CD8T	cg05464172	-0.082	-0.088	-0.076	0.097	-28.496	0	0	117.256	FALSE
CD8T	cg03385756	0.09	0.084	0.096	0.903	28.494	0	0	117.248	FALSE
CD8T	cg12025258	0.081	0.076	0.087	0.896	28.493	0	0	117.244	FALSE
CD8T	cg00117896	0.09	0.084	0.096	0.9	28.492	0	0	117.241	FALSE
CD8T	cg07395094	-0.083	-0.089	-0.078	0.088	-28.492	0	0	117.241	FALSE
CD8T	cg08775963	-0.079	-0.085	-0.074	0.087	-28.491	0	0	117.239	FALSE
CD8T	cg14616881	0.091	0.085	0.098	0.903	28.49	0	0	117.235	FALSE
CD8T	cg10271717	-0.085	-0.091	-0.08	0.095	-28.488	0	0	117.228	FALSE
CD8T	cg04003500	-0.079	-0.085	-0.074	0.096	-28.488	0	0	117.227	FALSE
CD8T	cg16027505	-0.081	-0.087	-0.076	0.088	-28.486	0	0	117.221	FALSE
CD8T	cg24535352	0.093	0.086	0.099	0.899	28.486	0	0	117.22	FALSE
CD8T	cg20263942	-0.08	-0.086	-0.075	0.096	-28.485	0	0	117.217	FALSE
CD8T	cg24807761	0.093	0.086	0.099	0.883	28.485	0	0	117.216	FALSE
CD8T	cg06080402	-0.086	-0.092	-0.08	0.107	-28.483	0	0	117.21	FALSE
CD8T	cg06204638	0.239	0.223	0.256	0.076	28.494	0	0	117.206	TRUE
CD8T	cg05475770	0.083	0.077	0.089	0.9	28.482	0	0	117.204	FALSE
CD8T	cg23005196	-0.085	-0.091	-0.079	0.092	-28.481	0	0	117.2	FALSE
CD8T	cg10413944	-0.091	-0.097	-0.084	0.117	-28.48	0	0	117.197	FALSE
CD8T	cg03733278	0.131	0.122	0.14	0.887	28.48	0	0	117.196	TRUE
CD8T	cg03871143	-0.086	-0.092	-0.08	0.094	-28.478	0	0	117.189	FALSE
CD8T	cg03171646	-0.086	-0.091	-0.08	0.097	-28.477	0	0	117.187	FALSE
CD8T	cg05236446	-0.091	-0.098	-0.085	0.105	-28.475	0	0	117.178	FALSE
CD8T	cg10085651	-0.087	-0.094	-0.081	0.097	-28.474	0	0	117.175	FALSE
CD8T	cg03011500	-0.083	-0.089	-0.077	0.097	-28.474	0	0	117.175	FALSE
CD8T	cg19928739	0.092	0.086	0.099	0.896	28.473	0	0	117.172	FALSE
CD8T	cg26889928	-0.089	-0.096	-0.083	0.102	-28.473	0	0	117.17	FALSE
CD8T	cg14633820	0.099	0.092	0.105	0.895	28.472	0	0	117.168	FALSE
CD8T	cg07964178	-0.084	-0.09	-0.078	0.086	-28.471	0	0	117.163	FALSE
CD8T	cg24875840	-0.079	-0.085	-0.074	0.081	-28.471	0	0	117.162	FALSE
CD8T	cg26965669	0.09	0.083	0.096	0.898	28.469	0	0	117.156	FALSE
CD8T	cg03529261	-0.524	-0.56	-0.488	0.732	-28.502	0	0	117.152	TRUE
CD8T	cg15617336	0.094	0.088	0.101	0.882	28.467	0	0	117.149	FALSE
CD8T	cg02520559	-0.072	-0.077	-0.067	0.107	-28.467	0	0	117.147	FALSE
CD8T	cg25079544	0.177	0.165	0.189	0.054	28.467	0	0	117.146	TRUE
CD8T	cg04812049	-0.075	-0.08	-0.069	0.095	-28.465	0	0	117.141	FALSE
CD8T	cg12577610	-0.089	-0.095	-0.083	0.103	-28.464	0	0	117.135	FALSE
CD8T	cg04117229	-0.082	-0.087	-0.076	0.096	-28.462	0	0	117.129	FALSE
CD8T	cg00382632	0.088	0.082	0.095	0.898	28.462	0	0	117.129	FALSE
CD8T	cg04878727	-0.093	-0.099	-0.086	0.113	-28.462	0	0	117.128	FALSE
CD8T	cg10578779	-0.082	-0.088	-0.077	0.09	-28.462	0	0	117.127	FALSE
CD8T	cg25020279	-0.083	-0.088	-0.077	0.092	-28.46	0	0	117.12	FALSE
CD8T	cg05352541	-0.083	-0.089	-0.077	0.082	-28.459	0	0	117.119	FALSE
CD8T	cg18783633	-0.088	-0.094	-0.082	0.101	-28.459	0	0	117.117	FALSE
CD8T	cg06862768	-0.086	-0.092	-0.08	0.093	-28.458	0	0	117.113	FALSE
CD8T	cg23630248	0.249	0.232	0.266	0.743	28.472	0	0	117.111	TRUE
CD8T	cg11514184	-0.086	-0.092	-0.08	0.093	-28.456	0	0	117.105	FALSE
CD8T	cg12005429	-0.084	-0.09	-0.078	0.089	-28.456	0	0	117.105	FALSE
CD8T	cg16188537	0.092	0.085	0.098	0.896	28.454	0	0	117.101	FALSE
CD8T	cg07918226	-0.082	-0.088	-0.076	0.101	-28.453	0	0	117.094	FALSE
CD8T	cg22994520	0.091	0.085	0.097	0.9	28.45	0	0	117.083	FALSE
CD8T	cg03644585	0.095	0.088	0.101	0.894	28.45	0	0	117.082	FALSE
CD8T	cg14939370	0.094	0.088	0.101	0.903	28.448	0	0	117.075	FALSE
CD8T	cg14896463	0.355	0.33	0.38	0.217	28.48	0	0	117.07	TRUE
CD8T	cg17327184	-0.08	-0.086	-0.075	0.101	-28.446	0	0	117.069	FALSE
CD8T	cg14481222	-0.092	-0.098	-0.085	0.106	-28.446	0	0	117.067	FALSE
CD8T	cg04453972	0.091	0.085	0.097	0.902	28.445	0	0	117.066	FALSE
CD8T	cg02779429	-0.089	-0.096	-0.083	0.102	-28.445	0	0	117.064	FALSE
CD8T	cg01395456	-0.076	-0.081	-0.07	0.081	-28.443	0	0	117.056	FALSE
CD8T	cg11730961	-0.084	-0.09	-0.079	0.091	-28.439	0	0	117.041	FALSE
CD8T	cg04177635	0.08	0.075	0.086	0.907	28.438	0	0	117.04	FALSE
CD8T	cg17953520	-0.088	-0.094	-0.082	0.105	-28.436	0	0	117.03	FALSE
CD8T	cg20979732	-0.084	-0.09	-0.078	0.084	-28.435	0	0	117.028	FALSE
CD8T	cg25963822	-0.085	-0.091	-0.079	0.109	-28.435	0	0	117.025	FALSE
CD8T	cg20721750	-0.083	-0.089	-0.077	0.09	-28.434	0	0	117.023	FALSE
CD8T	cg21859597	-0.084	-0.09	-0.078	0.093	-28.433	0	0	117.018	FALSE
CD8T	cg26784106	0.089	0.083	0.095	0.906	28.431	0	0	117.012	FALSE
CD8T	cg15201635	-0.085	-0.091	-0.079	0.09	-28.43	0	0	117.01	FALSE
CD8T	cg09294055	-0.08	-0.085	-0.074	0.09	-28.429	0	0	117.003	FALSE
CD8T	cg07758902	-0.088	-0.094	-0.082	0.102	-28.427	0	0	116.997	FALSE
CD8T	cg21526019	0.413	0.384	0.441	0.163	28.46	0	0	116.996	TRUE
CD8T	cg04782396	-0.092	-0.099	-0.086	0.104	-28.427	0	0	116.995	FALSE
CD8T	cg11378778	0.088	0.082	0.094	0.907	28.426	0	0	116.992	FALSE
CD8T	cg01931678	-0.087	-0.093	-0.081	0.099	-28.426	0	0	116.991	FALSE
CD8T	cg15486740	-0.074	-0.079	-0.069	0.083	-28.424	0	0	116.985	FALSE
CD8T	cg02763540	-0.458	-0.49	-0.426	0.905	-28.456	0	0	116.979	TRUE
CD8T	cg12366279	0.088	0.082	0.094	0.9	28.42	0	0	116.972	FALSE
CD8T	cg21039410	-0.086	-0.092	-0.08	0.112	-28.419	0	0	116.967	FALSE
CD8T	cg04129905	-0.076	-0.081	-0.071	0.089	-28.417	0	0	116.96	FALSE
CD8T	cg12732449	-0.084	-0.09	-0.079	0.086	-28.417	0	0	116.96	FALSE
CD8T	cg27322556	-0.083	-0.089	-0.078	0.086	-28.417	0	0	116.958	FALSE
CD8T	cg24630566	-0.084	-0.09	-0.078	0.1	-28.416	0	0	116.954	FALSE
CD8T	cg21037892	-0.083	-0.089	-0.077	0.096	-28.415	0	0	116.952	FALSE
CD8T	cg04747842	0.094	0.088	0.101	0.895	28.415	0	0	116.951	FALSE
CD8T	cg27464490	-0.084	-0.089	-0.078	0.092	-28.415	0	0	116.951	FALSE
CD8T	cg13626624	-0.069	-0.074	-0.064	0.095	-28.414	0	0	116.949	FALSE
CD8T	cg19973884	-0.085	-0.091	-0.079	0.09	-28.414	0	0	116.949	FALSE
CD8T	cg10697938	-0.089	-0.095	-0.083	0.103	-28.414	0	0	116.947	FALSE
CD8T	cg07246206	-0.084	-0.09	-0.078	0.109	-28.408	0	0	116.923	FALSE
CD8T	cg20076468	0.094	0.088	0.101	0.893	28.403	0	0	116.907	FALSE
CD8T	cg12106634	-0.088	-0.094	-0.082	0.091	-28.402	0	0	116.903	FALSE
CD8T	cg26139953	0.088	0.082	0.094	0.904	28.402	0	0	116.902	FALSE
CD8T	cg05724742	0.089	0.083	0.096	0.903	28.401	0	0	116.897	FALSE
CD8T	cg25478712	0.089	0.082	0.095	0.903	28.4	0	0	116.895	FALSE
CD8T	cg21639988	-0.079	-0.085	-0.073	0.079	-28.4	0	0	116.894	FALSE
CD8T	cg20313298	0.089	0.082	0.095	0.9	28.4	0	0	116.893	FALSE
CD8T	cg16371865	0.093	0.086	0.099	0.891	28.398	0	0	116.888	FALSE
CD8T	cg17617223	-0.076	-0.081	-0.071	0.087	-28.396	0	0	116.878	FALSE
CD8T	cg00998591	0.094	0.088	0.101	0.9	28.392	0	0	116.866	FALSE
CD8T	cg26951614	0.09	0.083	0.096	0.901	28.391	0	0	116.861	FALSE
CD8T	cg06979342	0.088	0.082	0.094	0.895	28.391	0	0	116.861	FALSE
CD8T	cg18359530	0.29	0.27	0.31	0.109	28.416	0	0	116.857	TRUE
CD8T	cg21353724	0.091	0.085	0.098	0.892	28.383	0	0	116.828	FALSE
CD8T	cg21917349	-0.621	-0.664	-0.577	0.793	-28.415	0	0	116.827	TRUE
CD8T	cg05774787	-0.078	-0.084	-0.073	0.092	-28.381	0	0	116.824	FALSE
CD8T	cg07060572	-0.08	-0.085	-0.074	0.088	-28.379	0	0	116.814	FALSE
CD8T	cg15203817	-0.084	-0.09	-0.078	0.092	-28.376	0	0	116.804	FALSE
CD8T	cg11985680	-0.085	-0.091	-0.079	0.091	-28.376	0	0	116.803	FALSE
CD8T	cg12583908	-0.085	-0.091	-0.079	0.092	-28.376	0	0	116.803	FALSE
CD8T	cg09341423	-0.082	-0.088	-0.076	0.092	-28.375	0	0	116.8	FALSE
CD8T	cg04519775	-0.444	-0.475	-0.413	0.828	-28.408	0	0	116.798	TRUE
CD8T	cg26354221	-0.319	-0.341	-0.296	0.927	-28.406	0	0	116.793	TRUE
CD8T	cg04347554	0.089	0.083	0.095	0.904	28.372	0	0	116.789	FALSE
CD8T	ch.13.1182684F	-0.093	-0.099	-0.086	0.1	-28.371	0	0	116.786	FALSE
CD8T	cg24536938	-0.088	-0.094	-0.081	0.106	-28.369	0	0	116.778	FALSE
CD8T	cg05372499	-0.084	-0.09	-0.079	0.097	-28.368	0	0	116.773	FALSE
CD8T	cg18009825	-0.08	-0.086	-0.074	0.091	-28.366	0	0	116.766	FALSE
CD8T	cg04143736	-0.076	-0.081	-0.071	0.095	-28.366	0	0	116.766	FALSE
CD8T	cg21530552	-0.074	-0.079	-0.069	0.1	-28.366	0	0	116.765	FALSE
CD8T	cg03461100	0.097	0.09	0.104	0.896	28.365	0	0	116.763	FALSE
CD8T	cg05574053	0.088	0.082	0.094	0.898	28.364	0	0	116.757	FALSE
CD8T	cg20144981	-0.077	-0.082	-0.072	0.094	-28.364	0	0	116.757	FALSE
CD8T	cg17456704	0.072	0.067	0.077	0.024	28.363	0	0	116.753	FALSE
CD8T	cg07183721	-0.082	-0.088	-0.076	0.092	-28.362	0	0	116.752	FALSE
CD8T	cg05367790	-0.085	-0.091	-0.079	0.091	-28.362	0	0	116.751	FALSE
CD8T	cg14892570	0.382	0.355	0.408	0.324	28.392	0	0	116.74	TRUE
CD8T	cg16455476	-0.091	-0.098	-0.085	0.109	-28.358	0	0	116.737	FALSE
CD8T	cg14098951	0.394	0.366	0.421	0.074	28.391	0	0	116.736	TRUE
CD8T	cg21517389	0.192	0.179	0.205	0.054	28.358	0	0	116.734	TRUE
CD8T	cg09320717	-0.086	-0.092	-0.08	0.096	-28.357	0	0	116.732	FALSE
CD8T	cg11207379	-0.082	-0.088	-0.076	0.086	-28.357	0	0	116.732	FALSE
CD8T	cg19294117	0.086	0.08	0.092	0.899	28.352	0	0	116.712	FALSE
CD8T	cg03089878	0.094	0.088	0.101	0.897	28.351	0	0	116.708	FALSE
CD8T	cg13828183	-0.092	-0.099	-0.086	0.106	-28.35	0	0	116.706	FALSE
CD8T	cg24312661	-0.085	-0.091	-0.079	0.094	-28.345	0	0	116.686	FALSE
CD8T	cg20289237	-0.083	-0.089	-0.077	0.091	-28.342	0	0	116.675	FALSE
CD8T	cg03695693	-0.078	-0.083	-0.072	0.095	-28.341	0	0	116.673	FALSE
CD8T	cg01560423	-0.081	-0.087	-0.075	0.092	-28.341	0	0	116.672	FALSE
CD8T	cg03767970	0.284	0.264	0.304	0.092	28.364	0	0	116.668	TRUE
CD8T	cg27527922	0.427	0.398	0.457	0.249	28.373	0	0	116.668	TRUE
CD8T	cg07998840	-0.085	-0.091	-0.079	0.085	-28.337	0	0	116.658	FALSE
CD8T	cg12691534	-0.09	-0.096	-0.084	0.102	-28.337	0	0	116.655	FALSE
CD8T	cg20636912	-0.066	-0.07	-0.061	0.082	-28.337	0	0	116.655	FALSE
CD8T	cg22609459	0.095	0.088	0.101	0.896	28.337	0	0	116.655	FALSE
CD8T	cg13615491	-0.083	-0.089	-0.078	0.095	-28.336	0	0	116.654	FALSE
CD8T	cg08419373	0.086	0.08	0.092	0.908	28.336	0	0	116.654	FALSE
CD8T	cg04818078	-0.084	-0.089	-0.078	0.103	-28.336	0	0	116.651	FALSE
CD8T	cg24569045	-0.087	-0.093	-0.081	0.108	-28.335	0	0	116.647	FALSE
CD8T	cg16637223	-0.083	-0.089	-0.077	0.096	-28.334	0	0	116.646	FALSE
CD8T	cg14117392	0.467	0.435	0.5	0.224	28.367	0	0	116.646	TRUE
CD8T	cg22065591	0.088	0.082	0.095	0.903	28.333	0	0	116.642	FALSE
CD8T	cg03414830	-0.087	-0.093	-0.081	0.096	-28.329	0	0	116.626	FALSE
CD8T	cg05885137	0.091	0.085	0.097	0.906	28.328	0	0	116.623	FALSE
CD8T	cg25673373	-0.084	-0.09	-0.078	0.085	-28.328	0	0	116.623	FALSE
CD8T	cg21417130	-0.442	-0.473	-0.411	0.792	-28.361	0	0	116.62	TRUE
CD8T	cg09836324	-0.085	-0.091	-0.079	0.101	-28.325	0	0	116.611	FALSE
CD8T	cg24857294	-0.085	-0.091	-0.079	0.098	-28.324	0	0	116.608	FALSE
CD8T	cg23982436	-0.085	-0.091	-0.079	0.1	-28.322	0	0	116.599	FALSE
CD8T	cg17825100	-0.084	-0.09	-0.078	0.088	-28.322	0	0	116.598	FALSE
CD8T	cg14941975	0.091	0.084	0.097	0.901	28.321	0	0	116.596	FALSE
CD8T	cg11661809	-0.085	-0.091	-0.079	0.104	-28.321	0	0	116.595	FALSE
CD8T	cg11949945	-0.083	-0.088	-0.077	0.102	-28.32	0	0	116.592	FALSE
CD8T	cg14205126	-0.086	-0.092	-0.08	0.089	-28.319	0	0	116.589	FALSE
CD8T	cg01803627	0.088	0.082	0.094	0.905	28.319	0	0	116.587	FALSE
CD8T	cg16776574	-0.085	-0.091	-0.079	0.099	-28.319	0	0	116.587	FALSE
CD8T	cg13495038	0.092	0.085	0.098	0.896	28.317	0	0	116.58	FALSE
CD8T	cg15059511	-0.082	-0.088	-0.077	0.106	-28.316	0	0	116.576	FALSE
CD8T	cg18609578	0.241	0.224	0.258	0.064	28.327	0	0	116.574	TRUE
CD8T	cg02704331	0.089	0.083	0.095	0.9	28.315	0	0	116.572	FALSE
CD8T	cg22710329	-0.086	-0.092	-0.08	0.095	-28.314	0	0	116.57	FALSE
CD8T	cg11783364	0.309	0.288	0.331	0.132	28.345	0	0	116.569	TRUE
CD8T	cg14085060	0.486	0.452	0.52	0.155	28.347	0	0	116.569	TRUE
CD8T	cg10086141	-0.087	-0.093	-0.081	0.099	-28.314	0	0	116.567	FALSE
CD8T	cg07635586	-0.079	-0.084	-0.073	0.086	-28.312	0	0	116.561	FALSE
CD8T	cg26007223	0.18	0.168	0.193	0.058	28.31	0	0	116.553	TRUE
CD8T	cg27172808	0.087	0.081	0.093	0.901	28.308	0	0	116.546	FALSE
CD8T	cg02406285	-0.087	-0.093	-0.081	0.088	-28.308	0	0	116.545	FALSE
CD8T	cg10945313	-0.084	-0.09	-0.078	0.092	-28.307	0	0	116.544	FALSE
CD8T	cg03784994	0.092	0.086	0.099	0.898	28.305	0	0	116.535	FALSE
CD8T	cg14310730	-0.085	-0.091	-0.079	0.093	-28.304	0	0	116.533	FALSE
CD8T	cg06202984	-0.082	-0.087	-0.076	0.099	-28.301	0	0	116.52	FALSE
CD8T	cg22149837	-0.08	-0.086	-0.075	0.092	-28.301	0	0	116.519	FALSE
CD8T	cg24754987	-0.083	-0.089	-0.077	0.094	-28.301	0	0	116.518	FALSE
CD8T	cg04254242	0.092	0.085	0.098	0.896	28.3	0	0	116.515	FALSE
CD8T	cg18989224	-0.089	-0.095	-0.082	0.101	-28.297	0	0	116.506	FALSE
CD8T	cg12297684	0.087	0.081	0.093	0.9	28.297	0	0	116.506	FALSE
CD8T	cg00386338	-0.088	-0.095	-0.082	0.097	-28.294	0	0	116.493	FALSE
CD8T	cg13916080	0.449	0.418	0.48	0.251	28.325	0	0	116.486	TRUE
CD8T	cg26299514	0.089	0.082	0.095	0.901	28.291	0	0	116.483	FALSE
CD8T	cg06711298	0.087	0.081	0.094	0.901	28.289	0	0	116.475	FALSE
CD8T	cg14529080	-0.083	-0.089	-0.078	0.088	-28.288	0	0	116.471	FALSE
CD8T	cg04208114	-0.082	-0.087	-0.076	0.096	-28.287	0	0	116.465	FALSE
CD8T	cg10384294	-0.078	-0.084	-0.073	0.09	-28.285	0	0	116.459	FALSE
CD8T	cg06349717	0.086	0.08	0.092	0.903	28.284	0	0	116.456	FALSE
CD8T	cg15886008	0.091	0.085	0.098	0.9	28.283	0	0	116.451	FALSE
CD8T	cg06145610	-0.078	-0.083	-0.072	0.096	-28.281	0	0	116.442	FALSE
CD8T	cg24448952	-0.086	-0.092	-0.08	0.09	-28.278	0	0	116.433	FALSE
CD8T	cg14262432	-0.086	-0.092	-0.08	0.095	-28.278	0	0	116.432	FALSE
CD8T	cg11405279	-0.086	-0.092	-0.08	0.096	-28.276	0	0	116.426	FALSE
CD8T	cg10096055	-0.086	-0.093	-0.08	0.093	-28.275	0	0	116.422	FALSE
CD8T	cg19761262	-0.084	-0.09	-0.078	0.099	-28.275	0	0	116.42	FALSE
CD8T	cg22962619	0.093	0.087	0.1	0.896	28.275	0	0	116.42	FALSE
CD8T	cg14107978	-0.084	-0.09	-0.078	0.095	-28.273	0	0	116.415	FALSE
CD8T	cg26069562	-0.091	-0.097	-0.084	0.101	-28.271	0	0	116.405	FALSE
CD8T	cg15669273	-0.082	-0.088	-0.077	0.091	-28.266	0	0	116.386	FALSE
CD8T	cg07046186	0.091	0.085	0.098	0.903	28.265	0	0	116.383	FALSE
CD8T	cg26856676	-0.082	-0.088	-0.076	0.116	-28.265	0	0	116.381	FALSE
CD8T	cg02717339	0.568	0.528	0.607	0.286	28.297	0	0	116.38	TRUE
CD8T	cg08770869	-0.082	-0.088	-0.076	0.092	-28.263	0	0	116.377	FALSE
CD8T	cg16565063	-0.081	-0.087	-0.075	0.087	-28.263	0	0	116.375	FALSE
CD8T	cg22624926	-0.082	-0.088	-0.076	0.088	-28.261	0	0	116.368	FALSE
CD8T	cg08695707	-0.087	-0.093	-0.081	0.106	-28.261	0	0	116.368	FALSE
CD8T	cg23600517	0.088	0.082	0.094	0.9	28.26	0	0	116.366	FALSE
CD8T	cg06180108	0.093	0.086	0.099	0.898	28.26	0	0	116.364	FALSE
CD8T	cg05595469	-0.474	-0.508	-0.441	0.798	-28.292	0	0	116.36	TRUE
CD8T	cg04604884	-0.084	-0.09	-0.078	0.099	-28.258	0	0	116.357	FALSE
CD8T	cg06476606	-0.084	-0.09	-0.079	0.089	-28.257	0	0	116.352	FALSE
CD8T	cg18500826	0.087	0.081	0.093	0.896	28.256	0	0	116.347	FALSE
CD8T	cg09088577	0.07	0.066	0.075	0.901	28.255	0	0	116.345	FALSE
CD8T	cg16774511	0.09	0.083	0.096	0.9	28.254	0	0	116.341	FALSE
CD8T	cg20923047	-0.084	-0.09	-0.078	0.095	-28.254	0	0	116.341	FALSE
CD8T	cg22952828	-0.086	-0.092	-0.08	0.101	-28.253	0	0	116.338	FALSE
CD8T	cg17889103	-0.086	-0.092	-0.08	0.085	-28.253	0	0	116.337	FALSE
CD8T	cg04888022	0.089	0.082	0.095	0.902	28.252	0	0	116.333	FALSE
CD8T	cg16264035	0.256	0.238	0.274	0.056	28.268	0	0	116.331	TRUE
CD8T	cg26169408	-0.083	-0.088	-0.077	0.082	-28.249	0	0	116.323	FALSE
CD8T	cg02261047	0.477	0.444	0.51	0.161	28.281	0	0	116.32	TRUE
CD8T	cg21548464	0.095	0.088	0.101	0.89	28.248	0	0	116.32	FALSE
CD8T	cg20158317	-0.081	-0.087	-0.075	0.095	-28.248	0	0	116.319	FALSE
CD8T	cg12942165	-0.084	-0.09	-0.078	0.098	-28.248	0	0	116.319	FALSE
CD8T	cg27292777	-0.088	-0.094	-0.081	0.104	-28.248	0	0	116.318	FALSE
CD8T	cg17157064	-0.084	-0.09	-0.078	0.088	-28.248	0	0	116.317	FALSE
CD8T	cg09548897	0.096	0.089	0.103	0.905	28.246	0	0	116.311	FALSE
CD8T	cg22078869	-0.084	-0.089	-0.078	0.108	-28.246	0	0	116.31	FALSE
CD8T	cg04183638	0.087	0.081	0.094	0.902	28.243	0	0	116.298	FALSE
CD8T	cg00755980	0.243	0.226	0.26	0.087	28.254	0	0	116.295	TRUE
CD8T	cg08367959	-0.087	-0.093	-0.081	0.098	-28.242	0	0	116.295	FALSE
CD8T	cg11871021	-0.079	-0.084	-0.073	0.079	-28.24	0	0	116.29	FALSE
CD8T	cg25095518	-0.532	-0.57	-0.495	0.662	-28.273	0	0	116.287	TRUE
CD8T	cg22803407	0.088	0.082	0.094	0.902	28.239	0	0	116.286	FALSE
CD8T	cg05044134	-0.077	-0.083	-0.072	0.101	-28.234	0	0	116.265	FALSE
CD8T	cg11842965	-0.084	-0.09	-0.078	0.093	-28.234	0	0	116.264	FALSE
CD8T	cg02559423	-0.088	-0.094	-0.082	0.107	-28.233	0	0	116.261	FALSE
CD8T	cg10589950	-0.084	-0.09	-0.078	0.092	-28.233	0	0	116.26	FALSE
CD8T	cg18757066	-0.084	-0.09	-0.078	0.095	-28.232	0	0	116.256	FALSE
CD8T	cg00016498	-0.083	-0.088	-0.077	0.084	-28.23	0	0	116.25	FALSE
CD8T	cg10675453	-0.091	-0.097	-0.084	0.114	-28.23	0	0	116.25	FALSE
CD8T	cg11951446	-0.086	-0.092	-0.08	0.091	-28.229	0	0	116.247	FALSE
CD8T	cg19726363	0.094	0.087	0.1	0.902	28.229	0	0	116.246	FALSE
CD8T	cg12747676	-0.083	-0.088	-0.077	0.101	-28.229	0	0	116.246	FALSE
CD8T	cg27553708	0.135	0.125	0.144	0.035	28.228	0	0	116.244	TRUE
CD8T	cg25934700	0.093	0.087	0.1	0.905	28.228	0	0	116.241	FALSE
CD8T	cg14160016	0.089	0.083	0.096	0.906	28.227	0	0	116.239	FALSE
CD8T	cg12134754	-0.078	-0.083	-0.072	0.096	-28.227	0	0	116.239	FALSE
CD8T	cg25103979	0.086	0.08	0.093	0.901	28.223	0	0	116.224	FALSE
CD8T	cg04348080	0.087	0.081	0.093	0.904	28.223	0	0	116.224	FALSE
CD8T	cg19223675	-0.089	-0.095	-0.083	0.099	-28.223	0	0	116.223	FALSE
CD8T	cg27133713	-0.083	-0.089	-0.077	0.093	-28.221	0	0	116.216	FALSE
CD8T	cg25094927	-0.087	-0.093	-0.081	0.094	-28.221	0	0	116.215	FALSE
CD8T	cg16848116	-0.085	-0.09	-0.079	0.104	-28.219	0	0	116.209	FALSE
CD8T	cg18963596	-0.081	-0.087	-0.075	0.093	-28.219	0	0	116.207	FALSE
CD8T	cg12696328	0.441	0.41	0.472	0.129	28.251	0	0	116.205	TRUE
CD8T	cg27459381	0.091	0.085	0.098	0.9	28.218	0	0	116.205	FALSE
CD8T	cg03979206	-0.081	-0.086	-0.075	0.085	-28.218	0	0	116.203	FALSE
CD8T	cg04353469	-0.086	-0.092	-0.08	0.093	-28.216	0	0	116.198	FALSE
CD8T	cg08932316	0.091	0.085	0.098	0.893	28.216	0	0	116.195	FALSE
CD8T	cg10362865	-0.091	-0.097	-0.084	0.107	-28.214	0	0	116.19	FALSE
CD8T	cg02655351	0.467	0.434	0.499	0.175	28.247	0	0	116.188	TRUE
CD8T	cg13572172	0.084	0.078	0.09	0.899	28.213	0	0	116.185	FALSE
CD8T	cg25818813	-0.081	-0.087	-0.075	0.093	-28.211	0	0	116.178	FALSE
CD8T	cg19700872	0.344	0.32	0.368	0.182	28.241	0	0	116.166	TRUE
CD8T	cg21574815	-0.083	-0.088	-0.077	0.101	-28.207	0	0	116.162	FALSE
CD8T	cg07036412	-0.078	-0.084	-0.073	0.091	-28.205	0	0	116.154	FALSE
CD8T	cg21185826	-0.085	-0.091	-0.079	0.096	-28.201	0	0	116.139	FALSE
CD8T	cg17474489	-0.084	-0.09	-0.078	0.093	-28.199	0	0	116.133	FALSE
CD8T	cg03543731	-0.082	-0.088	-0.076	0.094	-28.198	0	0	116.13	FALSE
CD8T	cg22833807	-0.088	-0.094	-0.082	0.111	-28.197	0	0	116.126	FALSE
CD8T	cg16148454	0.091	0.084	0.097	0.897	28.197	0	0	116.125	FALSE
CD8T	cg23743927	-0.085	-0.091	-0.079	0.106	-28.196	0	0	116.123	FALSE
CD8T	cg07899411	-0.438	-0.469	-0.408	0.87	-28.228	0	0	116.116	TRUE
CD8T	cg24793903	-0.088	-0.094	-0.082	0.099	-28.192	0	0	116.105	FALSE
CD8T	cg16404245	0.088	0.081	0.094	0.901	28.189	0	0	116.096	FALSE
CD8T	cg16104446	-0.085	-0.09	-0.079	0.107	-28.189	0	0	116.095	FALSE
CD8T	cg14789568	-0.084	-0.09	-0.078	0.103	-28.186	0	0	116.084	FALSE
CD8T	cg04738279	-0.087	-0.094	-0.081	0.105	-28.186	0	0	116.082	FALSE
CD8T	cg18558455	0.1	0.093	0.107	0.886	28.186	0	0	116.082	FALSE
CD8T	cg15048437	-0.09	-0.097	-0.084	0.11	-28.186	0	0	116.081	FALSE
CD8T	cg02051832	-0.082	-0.087	-0.076	0.085	-28.184	0	0	116.076	FALSE
CD8T	cg08116651	0.089	0.083	0.095	0.905	28.183	0	0	116.071	FALSE
CD8T	cg13703062	-0.084	-0.09	-0.078	0.086	-28.182	0	0	116.067	FALSE
CD8T	cg02517524	-0.083	-0.088	-0.077	0.098	-28.181	0	0	116.065	FALSE
CD8T	cg01517025	-0.082	-0.088	-0.077	0.09	-28.18	0	0	116.061	FALSE
CD8T	cg25636159	-0.393	-0.42	-0.365	0.879	-28.213	0	0	116.06	TRUE
CD8T	cg21501616	-0.088	-0.094	-0.082	0.108	-28.177	0	0	116.049	FALSE
CD8T	cg02550110	-0.082	-0.087	-0.076	0.095	-28.176	0	0	116.044	FALSE
CD8T	cg00379302	-0.082	-0.088	-0.076	0.091	-28.176	0	0	116.043	FALSE
CD8T	cg21511817	-0.087	-0.093	-0.081	0.097	-28.175	0	0	116.042	FALSE
CD8T	cg16710731	0.094	0.088	0.101	0.891	28.172	0	0	116.031	FALSE
CD8T	cg12438034	0.231	0.215	0.248	0.066	28.181	0	0	116.027	TRUE
CD8T	cg21698840	-0.083	-0.088	-0.077	0.09	-28.171	0	0	116.027	FALSE
CD8T	cg05474605	0.406	0.377	0.434	0.096	28.204	0	0	116.026	TRUE
CD8T	cg08333579	-0.09	-0.096	-0.083	0.106	-28.171	0	0	116.026	FALSE
CD8T	cg08100903	-0.081	-0.087	-0.075	0.09	-28.167	0	0	116.012	FALSE
CD8T	cg20387695	0.087	0.081	0.093	0.899	28.167	0	0	116.011	FALSE
CD8T	cg05937182	-0.08	-0.085	-0.074	0.081	-28.167	0	0	116.01	FALSE
CD8T	cg05340489	-0.082	-0.088	-0.077	0.085	-28.165	0	0	116.003	FALSE
CD8T	cg11643461	0.081	0.076	0.087	0.902	28.165	0	0	116.003	FALSE
CD8T	cg10294252	0.093	0.087	0.1	0.902	28.164	0	0	116.001	FALSE
CD8T	cg00572739	-0.082	-0.088	-0.076	0.081	-28.163	0	0	115.995	FALSE
CD8T	cg20394595	0.075	0.069	0.08	0.91	28.162	0	0	115.99	FALSE
CD8T	cg01306662	0.08	0.075	0.086	0.907	28.161	0	0	115.989	FALSE
CD8T	cg22741823	-0.085	-0.091	-0.079	0.088	-28.159	0	0	115.979	FALSE
CD8T	cg26023204	-0.086	-0.092	-0.08	0.103	-28.159	0	0	115.979	FALSE
CD8T	cg06367286	0.091	0.085	0.098	0.899	28.157	0	0	115.971	FALSE
CD8T	cg13586765	0.095	0.088	0.102	0.898	28.156	0	0	115.968	FALSE
CD8T	cg09844317	-0.085	-0.091	-0.079	0.089	-28.154	0	0	115.961	FALSE
CD8T	cg07658646	-0.542	-0.58	-0.504	0.712	-28.187	0	0	115.961	TRUE
CD8T	cg23616309	-0.08	-0.085	-0.074	0.093	-28.153	0	0	115.958	FALSE
CD8T	cg17439671	0.089	0.083	0.095	0.902	28.15	0	0	115.945	FALSE
CD8T	cg18920976	-0.077	-0.083	-0.072	0.096	-28.148	0	0	115.939	FALSE
CD8T	cg12517576	0.625	0.581	0.669	0.22	28.18	0	0	115.935	TRUE
CD8T	cg00795268	0.092	0.086	0.099	0.906	28.145	0	0	115.925	FALSE
CD8T	cg19555708	-0.535	-0.573	-0.498	0.694	-28.177	0	0	115.925	TRUE
CD8T	cg13868466	-0.084	-0.09	-0.078	0.088	-28.144	0	0	115.921	FALSE
CD8T	cg15590387	0.248	0.231	0.266	0.057	28.155	0	0	115.911	TRUE
CD8T	cg10592581	0.09	0.084	0.096	0.902	28.14	0	0	115.909	FALSE
CD8T	cg22011319	0.089	0.083	0.096	0.901	28.14	0	0	115.907	FALSE
CD8T	cg24310395	-0.665	-0.712	-0.618	0.709	-28.172	0	0	115.903	TRUE
CD8T	cg11890453	0.086	0.08	0.092	0.901	28.136	0	0	115.893	FALSE
CD8T	cg18064575	0.09	0.084	0.096	0.902	28.134	0	0	115.883	FALSE
CD8T	cg09613494	-0.083	-0.088	-0.077	0.09	-28.131	0	0	115.875	FALSE
CD8T	cg15291980	0.091	0.085	0.098	0.889	28.131	0	0	115.873	FALSE
CD8T	cg08559648	0.088	0.082	0.094	0.894	28.13	0	0	115.87	FALSE
CD8T	cg03875433	-0.084	-0.09	-0.078	0.087	-28.128	0	0	115.862	FALSE
CD8T	cg26254169	0.241	0.224	0.258	0.08	28.14	0	0	115.861	TRUE
CD8T	ch.9.14534598R	-0.081	-0.087	-0.075	0.086	-28.128	0	0	115.86	FALSE
CD8T	cg08226146	-0.087	-0.093	-0.081	0.1	-28.127	0	0	115.858	FALSE
CD8T	cg25659672	0.092	0.085	0.098	0.904	28.125	0	0	115.852	FALSE
CD8T	cg05857979	-0.082	-0.088	-0.077	0.092	-28.125	0	0	115.851	FALSE
CD8T	cg16904090	-0.085	-0.09	-0.079	0.106	-28.125	0	0	115.85	FALSE
CD8T	cg10459630	0.085	0.079	0.091	0.904	28.122	0	0	115.84	FALSE
CD8T	cg17453460	0.282	0.262	0.302	0.064	28.146	0	0	115.84	TRUE
CD8T	cg19400055	-0.087	-0.093	-0.08	0.101	-28.122	0	0	115.837	FALSE
CD8T	cg02740947	-0.087	-0.093	-0.081	0.104	-28.12	0	0	115.831	FALSE
CD8T	cg14919082	0.641	0.596	0.686	0.223	28.15	0	0	115.821	TRUE
CD8T	cg21513751	-0.08	-0.085	-0.074	0.085	-28.115	0	0	115.814	FALSE
CD8T	cg06097803	-0.076	-0.082	-0.071	0.099	-28.115	0	0	115.811	FALSE
CD8T	cg18719665	-0.59	-0.632	-0.549	0.73	-28.146	0	0	115.808	TRUE
CD8T	cg04369291	-0.082	-0.088	-0.076	0.087	-28.111	0	0	115.796	FALSE
CD8T	cg12551166	-0.081	-0.087	-0.076	0.088	-28.111	0	0	115.795	FALSE
CD8T	cg17022328	-0.083	-0.089	-0.077	0.099	-28.107	0	0	115.782	FALSE
CD8T	cg07462932	-0.084	-0.09	-0.078	0.098	-28.106	0	0	115.777	FALSE
CD8T	cg12442015	-0.08	-0.086	-0.074	0.094	-28.104	0	0	115.772	FALSE
CD8T	cg24307440	-0.092	-0.098	-0.085	0.115	-28.103	0	0	115.766	FALSE
CD8T	cg20161985	-0.086	-0.093	-0.08	0.09	-28.102	0	0	115.762	FALSE
CD8T	cg10183001	-0.084	-0.09	-0.078	0.098	-28.101	0	0	115.76	FALSE
CD8T	cg22367466	0.09	0.084	0.097	0.894	28.101	0	0	115.76	FALSE
CD8T	cg04990420	-0.542	-0.58	-0.504	0.68	-28.134	0	0	115.759	TRUE
CD8T	cg25472353	-0.085	-0.091	-0.079	0.102	-28.1	0	0	115.755	FALSE
CD8T	cg22727932	0.086	0.08	0.092	0.901	28.099	0	0	115.75	FALSE
CD8T	cg00010046	-0.082	-0.088	-0.077	0.092	-28.098	0	0	115.748	FALSE
CD8T	cg07805730	-0.087	-0.093	-0.081	0.103	-28.096	0	0	115.74	FALSE
CD8T	cg01083029	0.092	0.085	0.098	0.906	28.092	0	0	115.723	FALSE
CD8T	cg03707784	-0.088	-0.094	-0.082	0.108	-28.091	0	0	115.722	FALSE
CD8T	cg14668761	-0.088	-0.094	-0.082	0.092	-28.09	0	0	115.716	FALSE
CD8T	cg12747487	-0.081	-0.086	-0.075	0.095	-28.09	0	0	115.715	FALSE
CD8T	cg23405870	-0.082	-0.087	-0.076	0.1	-28.088	0	0	115.71	FALSE
CD8T	cg00003202	-0.084	-0.09	-0.078	0.088	-28.087	0	0	115.706	FALSE
CD8T	cg11820522	-0.081	-0.086	-0.075	0.085	-28.085	0	0	115.696	FALSE
CD8T	cg10110581	-0.083	-0.089	-0.078	0.09	-28.083	0	0	115.689	FALSE
CD8T	cg08367673	-0.079	-0.084	-0.073	0.101	-28.08	0	0	115.679	FALSE
CD8T	cg02459894	-0.082	-0.088	-0.076	0.088	-28.078	0	0	115.671	FALSE
CD8T	cg21565575	-0.618	-0.661	-0.574	0.7	-28.107	0	0	115.658	TRUE
CD8T	cg04011754	0.088	0.081	0.094	0.897	28.074	0	0	115.657	FALSE
CD8T	cg01003666	-0.608	-0.65	-0.565	0.696	-28.106	0	0	115.656	TRUE
CD8T	cg27537203	-0.074	-0.08	-0.069	0.091	-28.073	0	0	115.652	FALSE
CD8T	cg21770828	-0.084	-0.09	-0.078	0.097	-28.07	0	0	115.642	FALSE
CD8T	cg21238221	-0.09	-0.096	-0.084	0.119	-28.068	0	0	115.632	FALSE
CD8T	cg15454857	-0.087	-0.093	-0.081	0.095	-28.067	0	0	115.628	FALSE
CD8T	cg18315935	0.106	0.098	0.113	0.893	28.066	0	0	115.624	TRUE
CD8T	cg23868720	-0.088	-0.094	-0.082	0.115	-28.065	0	0	115.622	FALSE
CD8T	cg15635876	-0.085	-0.091	-0.079	0.086	-28.064	0	0	115.619	FALSE
CD8T	cg06711656	-0.073	-0.078	-0.068	0.09	-28.064	0	0	115.619	FALSE
CD8T	cg09120145	-0.084	-0.09	-0.078	0.107	-28.063	0	0	115.616	FALSE
CD8T	cg22865720	-0.086	-0.092	-0.08	0.097	-28.063	0	0	115.614	FALSE
CD8T	cg02871210	0.081	0.076	0.087	0.905	28.061	0	0	115.606	FALSE
CD8T	cg19104830	-0.087	-0.093	-0.081	0.105	-28.06	0	0	115.601	FALSE
CD8T	cg22264946	-0.083	-0.089	-0.077	0.095	-28.06	0	0	115.601	FALSE
CD8T	cg22945975	-0.085	-0.091	-0.079	0.091	-28.057	0	0	115.59	FALSE
CD8T	ch.15.74293042R	-0.083	-0.089	-0.077	0.099	-28.057	0	0	115.589	FALSE
CD8T	cg09920051	-0.089	-0.095	-0.083	0.091	-28.056	0	0	115.586	FALSE
CD8T	cg18581191	0.079	0.073	0.084	0.902	28.054	0	0	115.58	FALSE
CD8T	cg13790603	0.185	0.172	0.198	0.026	28.053	0	0	115.578	TRUE
CD8T	cg19804860	0.09	0.084	0.097	0.899	28.053	0	0	115.575	FALSE
CD8T	cg07013994	-0.083	-0.088	-0.077	0.086	-28.053	0	0	115.575	FALSE
CD8T	cg02479949	-0.086	-0.092	-0.08	0.097	-28.052	0	0	115.573	FALSE
CD8T	cg24003542	-0.081	-0.086	-0.075	0.084	-28.052	0	0	115.571	FALSE
CD8T	cg01611626	0.414	0.385	0.443	0.155	28.084	0	0	115.569	TRUE
CD8T	cg08885306	0.083	0.077	0.089	0.908	28.05	0	0	115.564	FALSE
CD8T	cg27300397	-0.083	-0.089	-0.077	0.1	-28.049	0	0	115.559	FALSE
CD8T	cg00287737	0.091	0.084	0.097	0.89	28.048	0	0	115.557	FALSE
CD8T	cg23031815	-0.086	-0.092	-0.08	0.102	-28.045	0	0	115.546	FALSE
CD8T	cg23600322	0.093	0.087	0.1	0.897	28.044	0	0	115.54	FALSE
CD8T	cg23783768	-0.084	-0.09	-0.078	0.099	-28.043	0	0	115.539	FALSE
CD8T	cg13204435	-0.084	-0.09	-0.078	0.092	-28.042	0	0	115.534	FALSE
CD8T	cg07017275	-0.08	-0.086	-0.075	0.097	-28.042	0	0	115.532	FALSE
CD8T	cg04591132	0.08	0.074	0.085	0.913	28.039	0	0	115.524	FALSE
CD8T	cg21279353	0.09	0.084	0.096	0.898	28.039	0	0	115.524	FALSE
CD8T	cg11759917	0.088	0.082	0.094	0.904	28.038	0	0	115.52	FALSE
CD8T	cg16145137	-0.083	-0.089	-0.077	0.1	-28.037	0	0	115.514	FALSE
CD8T	cg19913430	-0.083	-0.088	-0.077	0.09	-28.036	0	0	115.509	FALSE
CD8T	cg10396470	-0.086	-0.092	-0.08	0.095	-28.035	0	0	115.508	FALSE
CD8T	cg00554352	0.09	0.084	0.097	0.9	28.035	0	0	115.506	FALSE
CD8T	cg15907699	-0.087	-0.094	-0.081	0.1	-28.034	0	0	115.504	FALSE
CD8T	cg11032070	-0.084	-0.09	-0.078	0.096	-28.034	0	0	115.503	FALSE
CD8T	cg01136977	-0.086	-0.092	-0.08	0.092	-28.033	0	0	115.5	FALSE
CD8T	cg26134320	0.089	0.083	0.095	0.907	28.033	0	0	115.498	FALSE
CD8T	cg24841559	0.098	0.091	0.105	0.899	28.031	0	0	115.49	FALSE
CD8T	cg12753125	0.088	0.081	0.094	0.899	28.03	0	0	115.487	FALSE
CD8T	cg24441912	-0.086	-0.092	-0.08	0.098	-28.027	0	0	115.478	FALSE
CD8T	cg01722904	-0.087	-0.093	-0.08	0.093	-28.027	0	0	115.476	FALSE
CD8T	cg04959517	-0.085	-0.091	-0.079	0.101	-28.026	0	0	115.474	FALSE
CD8T	cg12992385	-0.078	-0.083	-0.072	0.092	-28.024	0	0	115.464	FALSE
CD8T	cg19304657	0.094	0.087	0.101	0.898	28.023	0	0	115.461	FALSE
CD8T	cg12071775	0.601	0.559	0.644	0.212	28.055	0	0	115.458	TRUE
CD8T	cg08447922	0.089	0.083	0.095	0.899	28.02	0	0	115.45	FALSE
CD8T	cg24463309	-0.082	-0.088	-0.076	0.096	-28.019	0	0	115.447	FALSE
CD8T	cg20951726	-0.093	-0.1	-0.087	0.105	-28.018	0	0	115.442	FALSE
CD8T	cg16729899	0.09	0.084	0.096	0.907	28.018	0	0	115.44	FALSE
CD8T	cg12985418	-0.078	-0.084	-0.073	0.091	-28.016	0	0	115.433	FALSE
CD8T	cg13710553	0.443	0.412	0.475	0.202	28.046	0	0	115.426	TRUE
CD8T	cg08174355	0.096	0.089	0.102	0.897	28.013	0	0	115.424	FALSE
CD8T	cg12111933	-0.084	-0.09	-0.078	0.104	-28.013	0	0	115.424	FALSE
CD8T	cg26313301	0.094	0.087	0.1	0.898	28.012	0	0	115.418	FALSE
CD8T	cg13855345	-0.077	-0.082	-0.071	0.095	-28.009	0	0	115.41	FALSE
CD8T	cg05012983	-0.083	-0.089	-0.077	0.099	-28.009	0	0	115.406	FALSE
CD8T	cg26218804	-0.088	-0.094	-0.082	0.102	-28.008	0	0	115.403	FALSE
CD8T	cg06222220	-0.086	-0.092	-0.08	0.102	-28.007	0	0	115.401	FALSE
CD8T	cg10892454	-0.087	-0.093	-0.081	0.103	-28.006	0	0	115.398	FALSE
CD8T	cg10005894	-0.081	-0.086	-0.075	0.09	-28.005	0	0	115.392	FALSE
CD8T	cg25244420	0.093	0.087	0.1	0.899	28.004	0	0	115.39	FALSE
CD8T	cg24319547	-0.088	-0.094	-0.082	0.107	-28.003	0	0	115.385	FALSE
CD8T	cg08500763	0.429	0.399	0.459	0.183	28.034	0	0	115.381	TRUE
CD8T	cg10011239	-0.084	-0.09	-0.078	0.096	-28.001	0	0	115.379	FALSE
CD8T	cg22448232	0.088	0.082	0.094	0.899	28	0	0	115.374	FALSE
CD8T	cg12199618	0.085	0.079	0.091	0.896	28	0	0	115.372	FALSE
CD8T	ch.1.1047298R	-0.088	-0.094	-0.082	0.091	-27.999	0	0	115.371	FALSE
CD8T	cg22698744	0.658	0.611	0.704	0.22	28.031	0	0	115.368	TRUE
CD8T	cg14742148	0.236	0.22	0.253	0.062	28.008	0	0	115.363	TRUE
CD8T	cg06964191	-0.078	-0.083	-0.072	0.088	-27.996	0	0	115.359	FALSE
CD8T	cg21637015	0.088	0.082	0.094	0.905	27.996	0	0	115.358	FALSE
CD8T	cg24665839	-0.09	-0.096	-0.084	0.112	-27.994	0	0	115.349	FALSE
CD8T	cg06594919	-0.082	-0.088	-0.076	0.103	-27.993	0	0	115.347	FALSE
CD8T	cg02431089	0.096	0.089	0.103	0.896	27.993	0	0	115.346	FALSE
CD8T	cg19599856	0.09	0.083	0.096	0.894	27.99	0	0	115.336	FALSE
CD8T	cg02900516	-0.085	-0.091	-0.079	0.089	-27.987	0	0	115.325	FALSE
CD8T	cg07478098	0.108	0.101	0.116	0.898	27.987	0	0	115.323	TRUE
CD8T	cg18138552	-0.084	-0.09	-0.078	0.086	-27.986	0	0	115.32	FALSE
CD8T	cg09106198	0.082	0.076	0.087	0.902	27.984	0	0	115.311	FALSE
CD8T	cg19230867	0.599	0.557	0.642	0.275	28.015	0	0	115.307	TRUE
CD8T	cg00946381	-0.09	-0.096	-0.084	0.116	-27.98	0	0	115.299	FALSE
CD8T	cg16249798	-0.084	-0.09	-0.078	0.097	-27.98	0	0	115.297	FALSE
CD8T	cg11006676	0.093	0.087	0.1	0.895	27.977	0	0	115.286	FALSE
CD8T	cg21473439	-0.08	-0.086	-0.075	0.097	-27.976	0	0	115.283	FALSE
CD8T	cg00230302	-0.086	-0.092	-0.08	0.11	-27.974	0	0	115.273	FALSE
CD8T	cg05938285	-0.082	-0.088	-0.076	0.095	-27.971	0	0	115.261	FALSE
CD8T	cg17002138	-0.085	-0.091	-0.079	0.09	-27.97	0	0	115.261	FALSE
CD8T	cg13504714	-0.075	-0.081	-0.07	0.099	-27.97	0	0	115.258	FALSE
CD8T	cg14626525	0.092	0.085	0.098	0.891	27.968	0	0	115.251	FALSE
CD8T	cg11220060	0.408	0.379	0.437	0.324	28	0	0	115.249	TRUE
CD8T	cg13863076	-0.385	-0.413	-0.358	0.858	-27.998	0	0	115.244	TRUE
CD8T	cg11684172	-0.086	-0.092	-0.08	0.093	-27.966	0	0	115.243	FALSE
CD8T	cg15432125	-0.081	-0.087	-0.075	0.084	-27.966	0	0	115.242	FALSE
CD8T	cg25190151	0.094	0.087	0.1	0.88	27.966	0	0	115.242	FALSE
CD8T	cg21545849	-0.084	-0.089	-0.078	0.092	-27.963	0	0	115.231	FALSE
CD8T	cg01757798	-0.082	-0.088	-0.076	0.104	-27.962	0	0	115.23	FALSE
CD8T	cg01669517	0.088	0.082	0.095	0.893	27.961	0	0	115.223	FALSE
CD8T	cg14648069	-0.087	-0.094	-0.081	0.102	-27.96	0	0	115.22	FALSE
CD8T	cg07203767	-0.634	-0.679	-0.589	0.772	-27.991	0	0	115.215	TRUE
CD8T	cg04336624	0.09	0.084	0.097	0.896	27.958	0	0	115.212	FALSE
CD8T	cg22510662	0.627	0.583	0.672	0.196	27.987	0	0	115.202	TRUE
CD8T	cg26985658	-0.081	-0.086	-0.075	0.096	-27.955	0	0	115.201	FALSE
CD8T	cg25562447	-0.082	-0.088	-0.076	0.103	-27.953	0	0	115.193	FALSE
CD8T	cg22521640	0.09	0.083	0.096	0.898	27.948	0	0	115.173	FALSE
CD8T	cg24414363	-0.408	-0.437	-0.38	0.704	-27.979	0	0	115.171	TRUE
CD8T	cg04804926	0.093	0.087	0.1	0.89	27.947	0	0	115.17	FALSE
CD8T	cg01207734	-0.082	-0.088	-0.076	0.103	-27.946	0	0	115.167	FALSE
CD8T	cg12691620	-0.093	-0.1	-0.087	0.101	-27.946	0	0	115.167	FALSE
CD8T	ch.16.725323R	-0.088	-0.094	-0.082	0.089	-27.943	0	0	115.154	FALSE
CD8T	cg10172107	-0.085	-0.091	-0.079	0.09	-27.943	0	0	115.154	FALSE
CD8T	cg23860479	-0.083	-0.088	-0.077	0.104	-27.941	0	0	115.147	FALSE
CD8T	cg27048388	0.09	0.084	0.096	0.905	27.939	0	0	115.142	FALSE
CD8T	cg18745465	-0.086	-0.092	-0.08	0.098	-27.939	0	0	115.141	FALSE
CD8T	cg07966388	-0.082	-0.088	-0.076	0.084	-27.939	0	0	115.14	FALSE
CD8T	cg04194339	0.095	0.089	0.102	0.896	27.938	0	0	115.138	FALSE
CD8T	cg06807303	0.087	0.081	0.093	0.909	27.938	0	0	115.137	FALSE
CD8T	cg25355645	0.082	0.076	0.087	0.905	27.938	0	0	115.135	FALSE
CD8T	cg01339444	-0.084	-0.09	-0.078	0.099	-27.937	0	0	115.131	FALSE
CD8T	cg17220677	-0.085	-0.091	-0.079	0.092	-27.937	0	0	115.131	FALSE
CD8T	cg06048191	-0.083	-0.088	-0.077	0.085	-27.936	0	0	115.127	FALSE
CD8T	cg06921156	-0.08	-0.086	-0.074	0.091	-27.935	0	0	115.125	FALSE
CD8T	cg02309717	-0.086	-0.092	-0.08	0.118	-27.935	0	0	115.124	FALSE
CD8T	cg02759622	-0.081	-0.086	-0.075	0.091	-27.934	0	0	115.122	FALSE
CD8T	cg18912645	-0.09	-0.096	-0.083	0.098	-27.934	0	0	115.121	FALSE
CD8T	cg20545295	-0.083	-0.088	-0.077	0.099	-27.932	0	0	115.115	FALSE
CD8T	cg26240353	-0.08	-0.085	-0.074	0.09	-27.931	0	0	115.108	FALSE
CD8T	cg26741654	-0.087	-0.093	-0.081	0.094	-27.93	0	0	115.106	FALSE
CD8T	cg24176138	0.092	0.086	0.099	0.905	27.93	0	0	115.106	FALSE
CD8T	cg26174539	-0.085	-0.091	-0.079	0.092	-27.93	0	0	115.104	FALSE
CD8T	cg02062191	-0.092	-0.099	-0.086	0.122	-27.927	0	0	115.095	FALSE
CD8T	cg06436854	0.367	0.341	0.393	0.154	27.959	0	0	115.092	TRUE
CD8T	cg09474336	-0.088	-0.095	-0.082	0.106	-27.926	0	0	115.092	FALSE
CD8T	cg26177754	0.089	0.082	0.095	0.897	27.925	0	0	115.086	FALSE
CD8T	cg10523001	0.092	0.086	0.099	0.905	27.925	0	0	115.086	FALSE
CD8T	cg23296475	-0.081	-0.086	-0.075	0.094	-27.924	0	0	115.083	FALSE
CD8T	cg00777555	-0.087	-0.093	-0.081	0.097	-27.922	0	0	115.074	FALSE
CD8T	cg00692677	-0.08	-0.085	-0.074	0.087	-27.921	0	0	115.072	FALSE
CD8T	cg24044651	-0.088	-0.094	-0.082	0.101	-27.92	0	0	115.068	FALSE
CD8T	cg16160720	-0.089	-0.095	-0.083	0.101	-27.918	0	0	115.062	FALSE
CD8T	cg09155645	0.095	0.088	0.101	0.897	27.915	0	0	115.048	FALSE
CD8T	cg05598969	-0.078	-0.084	-0.073	0.084	-27.914	0	0	115.045	FALSE
CD8T	cg00360718	-0.084	-0.09	-0.078	0.095	-27.912	0	0	115.038	FALSE
CD8T	cg10106095	0.084	0.078	0.09	0.912	27.911	0	0	115.034	FALSE
CD8T	cg18454288	0.231	0.215	0.247	0.075	27.92	0	0	115.031	TRUE
CD8T	cg11876919	-0.085	-0.091	-0.079	0.103	-27.91	0	0	115.03	FALSE
CD8T	cg12662401	0.091	0.085	0.098	0.903	27.907	0	0	115.019	FALSE
CD8T	cg03790908	-0.082	-0.088	-0.076	0.102	-27.907	0	0	115.017	FALSE
CD8T	cg12068761	-0.074	-0.08	-0.069	0.088	-27.907	0	0	115.016	FALSE
CD8T	cg05425294	0.09	0.084	0.097	0.888	27.907	0	0	115.016	FALSE
CD8T	cg25447549	-0.085	-0.091	-0.079	0.098	-27.906	0	0	115.014	FALSE
CD8T	cg16376612	-0.083	-0.089	-0.077	0.093	-27.904	0	0	115.005	FALSE
CD8T	cg02876672	-0.085	-0.091	-0.079	0.109	-27.904	0	0	115.005	FALSE
CD8T	cg18040305	-0.071	-0.076	-0.066	0.099	-27.902	0	0	115	FALSE
CD8T	cg00990221	-0.085	-0.091	-0.079	0.096	-27.902	0	0	114.999	FALSE
CD8T	cg18244915	-0.08	-0.086	-0.075	0.089	-27.901	0	0	114.996	FALSE
CD8T	cg15652989	-0.087	-0.093	-0.081	0.1	-27.901	0	0	114.996	FALSE
CD8T	cg06599170	-0.08	-0.086	-0.075	0.1	-27.901	0	0	114.993	FALSE
CD8T	cg19125577	0.087	0.081	0.093	0.9	27.899	0	0	114.988	FALSE
CD8T	cg16240368	0.342	0.318	0.366	0.068	27.931	0	0	114.988	TRUE
CD8T	cg06208294	-0.084	-0.09	-0.078	0.095	-27.899	0	0	114.987	FALSE
CD8T	cg03427564	-0.086	-0.092	-0.08	0.094	-27.895	0	0	114.972	FALSE
CD8T	cg01583514	0.089	0.083	0.096	0.894	27.895	0	0	114.971	FALSE
CD8T	cg05969445	0.091	0.084	0.097	0.9	27.894	0	0	114.967	FALSE
CD8T	cg12180984	-0.083	-0.089	-0.077	0.086	-27.894	0	0	114.966	FALSE
CD8T	cg17737141	-0.084	-0.09	-0.078	0.087	-27.892	0	0	114.96	FALSE
CD8T	cg01067444	-0.083	-0.089	-0.077	0.091	-27.889	0	0	114.947	FALSE
CD8T	cg17329670	-0.083	-0.089	-0.077	0.089	-27.889	0	0	114.947	FALSE
CD8T	cg14578028	-0.089	-0.096	-0.083	0.116	-27.888	0	0	114.943	FALSE
CD8T	cg08539728	0.093	0.087	0.1	0.897	27.887	0	0	114.942	FALSE
CD8T	cg24724503	-0.082	-0.088	-0.076	0.103	-27.886	0	0	114.938	FALSE
CD8T	cg08300443	-0.085	-0.091	-0.079	0.086	-27.886	0	0	114.935	FALSE
CD8T	cg10858945	0.369	0.343	0.395	0.204	27.914	0	0	114.92	TRUE
CD8T	cg19190900	0.498	0.463	0.534	0.213	27.912	0	0	114.915	TRUE
CD8T	cg00033533	-0.082	-0.088	-0.076	0.097	-27.88	0	0	114.915	FALSE
CD8T	cg14361641	-0.085	-0.091	-0.079	0.107	-27.879	0	0	114.909	FALSE
CD8T	cg19886978	0.091	0.084	0.097	0.899	27.875	0	0	114.897	FALSE
CD8T	cg00642177	-0.082	-0.087	-0.076	0.093	-27.875	0	0	114.893	FALSE
CD8T	cg07897452	-0.082	-0.088	-0.076	0.11	-27.874	0	0	114.892	FALSE
CD8T	cg19349143	0.087	0.081	0.093	0.897	27.874	0	0	114.89	FALSE
CD8T	cg15342873	0.092	0.086	0.099	0.902	27.872	0	0	114.883	FALSE
CD8T	cg09332655	-0.086	-0.092	-0.08	0.102	-27.871	0	0	114.88	FALSE
CD8T	cg17733594	-0.193	-0.206	-0.179	0.876	-27.869	0	0	114.873	TRUE
CD8T	cg23684074	-0.085	-0.091	-0.079	0.096	-27.869	0	0	114.873	FALSE
CD8T	cg04284196	-0.593	-0.635	-0.551	0.781	-27.901	0	0	114.871	TRUE
CD8T	cg02052399	0.083	0.077	0.089	0.902	27.868	0	0	114.867	FALSE
CD8T	cg25728699	0.093	0.086	0.1	0.898	27.866	0	0	114.859	FALSE
CD8T	cg14778560	0.093	0.086	0.099	0.891	27.865	0	0	114.858	FALSE
CD8T	cg06194738	-0.511	-0.548	-0.475	0.723	-27.897	0	0	114.856	TRUE
CD8T	cg13014689	0.09	0.084	0.097	0.903	27.864	0	0	114.852	FALSE
CD8T	cg22557906	0.095	0.088	0.102	0.896	27.864	0	0	114.852	FALSE
CD8T	cg13276755	0.089	0.082	0.095	0.887	27.864	0	0	114.851	FALSE
CD8T	cg12491839	-0.084	-0.09	-0.078	0.092	-27.862	0	0	114.847	FALSE
CD8T	cg03555470	-0.084	-0.09	-0.078	0.089	-27.862	0	0	114.843	FALSE
CD8T	cg13575161	-0.085	-0.091	-0.079	0.089	-27.861	0	0	114.841	FALSE
CD8T	cg11233236	-0.084	-0.09	-0.078	0.094	-27.86	0	0	114.837	FALSE
CD8T	cg20151670	-0.09	-0.096	-0.083	0.103	-27.86	0	0	114.836	FALSE
CD8T	cg16803707	-0.085	-0.091	-0.079	0.097	-27.858	0	0	114.831	FALSE
CD8T	cg05609254	-0.08	-0.086	-0.075	0.093	-27.858	0	0	114.829	FALSE
CD8T	cg01398415	-0.081	-0.087	-0.075	0.109	-27.858	0	0	114.828	FALSE
CD8T	cg12463100	-0.087	-0.093	-0.081	0.092	-27.853	0	0	114.812	FALSE
CD8T	cg16228688	-0.078	-0.084	-0.073	0.096	-27.853	0	0	114.809	FALSE
CD8T	cg08332868	-0.084	-0.09	-0.078	0.093	-27.852	0	0	114.808	FALSE
CD8T	cg27266822	0.082	0.076	0.087	0.901	27.851	0	0	114.805	FALSE
CD8T	cg07885745	0.088	0.082	0.095	0.895	27.851	0	0	114.804	FALSE
CD8T	cg08264297	0.089	0.083	0.096	0.894	27.851	0	0	114.804	FALSE
CD8T	cg10100256	0.085	0.079	0.091	0.903	27.851	0	0	114.803	FALSE
CD8T	cg23236404	-0.085	-0.091	-0.079	0.097	-27.851	0	0	114.802	FALSE
CD8T	cg11638583	0.088	0.082	0.094	0.899	27.85	0	0	114.799	FALSE
CD8T	cg01349409	0.094	0.087	0.101	0.9	27.849	0	0	114.794	FALSE
CD8T	cg16563938	0.094	0.088	0.101	0.889	27.848	0	0	114.792	FALSE
CD8T	cg26786253	0.097	0.09	0.104	0.886	27.847	0	0	114.788	FALSE
CD8T	cg08848088	0.08	0.074	0.086	0.895	27.844	0	0	114.776	FALSE
CD8T	cg17998333	-0.088	-0.094	-0.082	0.103	-27.844	0	0	114.775	FALSE
CD8T	cg08574915	0.504	0.468	0.54	0.304	27.875	0	0	114.771	TRUE
CD8T	cg01529770	-0.08	-0.086	-0.074	0.087	-27.841	0	0	114.762	FALSE
CD8T	cg10837265	-0.082	-0.088	-0.076	0.103	-27.84	0	0	114.761	FALSE
CD8T	cg04574095	0.088	0.082	0.094	0.904	27.839	0	0	114.758	FALSE
CD8T	cg09126038	0.086	0.079	0.092	0.906	27.838	0	0	114.751	FALSE
CD8T	cg04780380	-0.512	-0.548	-0.476	0.85	-27.869	0	0	114.749	TRUE
CD8T	cg13120771	-0.085	-0.091	-0.079	0.108	-27.836	0	0	114.747	FALSE
CD8T	cg02511363	0.089	0.083	0.096	0.893	27.835	0	0	114.741	FALSE
CD8T	cg05578937	-0.068	-0.073	-0.063	0.096	-27.833	0	0	114.734	FALSE
CD8T	cg08312369	-0.089	-0.095	-0.082	0.106	-27.831	0	0	114.727	FALSE
CD8T	cg20698862	0.254	0.236	0.272	0.074	27.847	0	0	114.725	TRUE
CD8T	cg15551881	-0.669	-0.716	-0.621	0.784	-27.862	0	0	114.723	TRUE
CD8T	cg10536276	0.585	0.544	0.627	0.263	27.861	0	0	114.719	TRUE
CD8T	cg17867325	-0.082	-0.088	-0.076	0.094	-27.828	0	0	114.716	FALSE
CD8T	cg13459284	0.092	0.085	0.098	0.901	27.828	0	0	114.716	FALSE
CD8T	cg08270953	-0.081	-0.087	-0.075	0.09	-27.828	0	0	114.715	FALSE
CD8T	cg14209695	0.097	0.09	0.104	0.877	27.827	0	0	114.712	FALSE
CD8T	cg25975165	0.091	0.085	0.098	0.906	27.827	0	0	114.709	FALSE
CD8T	cg01587190	-0.091	-0.097	-0.084	0.122	-27.825	0	0	114.704	FALSE
CD8T	cg12860909	-0.083	-0.089	-0.077	0.097	-27.825	0	0	114.703	FALSE
CD8T	cg16803817	-0.086	-0.092	-0.08	0.095	-27.825	0	0	114.702	FALSE
CD8T	cg00779928	0.087	0.081	0.093	0.911	27.824	0	0	114.699	FALSE
CD8T	cg07481734	-0.085	-0.091	-0.079	0.097	-27.823	0	0	114.694	FALSE
CD8T	cg17220933	-0.458	-0.491	-0.425	0.858	-27.854	0	0	114.69	TRUE
CD8T	ch.5.1700054F	-0.093	-0.099	-0.086	0.103	-27.822	0	0	114.69	FALSE
CD8T	cg22543992	0.282	0.262	0.302	0.096	27.844	0	0	114.684	TRUE
CD8T	cg02321062	0.198	0.184	0.212	0.034	27.818	0	0	114.677	TRUE
CD8T	cg12133952	0.294	0.273	0.315	0.178	27.842	0	0	114.663	TRUE
CD8T	cg18920088	0.09	0.083	0.096	0.902	27.813	0	0	114.657	FALSE
CD8T	cg11833001	-0.078	-0.084	-0.072	0.098	-27.812	0	0	114.655	FALSE
CD8T	cg05134945	0.296	0.275	0.317	0.056	27.838	0	0	114.646	TRUE
CD8T	cg11653758	-0.083	-0.089	-0.077	0.089	-27.809	0	0	114.643	FALSE
CD8T	cg11209279	-0.086	-0.092	-0.08	0.094	-27.809	0	0	114.643	FALSE
CD8T	cg01923955	-0.085	-0.091	-0.079	0.094	-27.809	0	0	114.641	FALSE
CD8T	cg21468825	-0.084	-0.09	-0.078	0.084	-27.809	0	0	114.641	FALSE
CD8T	cg01576737	-0.084	-0.09	-0.078	0.1	-27.809	0	0	114.64	FALSE
CD8T	cg23042151	-0.633	-0.678	-0.588	0.698	-27.84	0	0	114.64	TRUE
CD8T	cg00588871	-0.087	-0.093	-0.08	0.106	-27.808	0	0	114.639	FALSE
CD8T	cg14581491	-0.082	-0.087	-0.076	0.082	-27.808	0	0	114.638	FALSE
CD8T	cg27493484	-0.083	-0.089	-0.077	0.098	-27.806	0	0	114.629	FALSE
CD8T	cg13517138	-0.087	-0.094	-0.081	0.094	-27.806	0	0	114.628	FALSE
CD8T	cg06756983	0.089	0.083	0.096	0.894	27.805	0	0	114.627	FALSE
CD8T	cg04498032	-0.086	-0.092	-0.08	0.112	-27.804	0	0	114.624	FALSE
CD8T	cg22618240	-0.081	-0.087	-0.075	0.088	-27.803	0	0	114.62	FALSE
CD8T	cg12773604	-0.085	-0.091	-0.079	0.098	-27.803	0	0	114.617	FALSE
CD8T	cg23322292	-0.08	-0.085	-0.074	0.091	-27.802	0	0	114.616	FALSE
CD8T	cg27304199	0.083	0.077	0.089	0.905	27.802	0	0	114.614	FALSE
CD8T	cg25925945	-0.083	-0.089	-0.077	0.097	-27.799	0	0	114.603	FALSE
CD8T	cg25498541	-0.093	-0.1	-0.087	0.106	-27.799	0	0	114.602	FALSE
CD8T	cg04397936	-0.086	-0.092	-0.08	0.11	-27.795	0	0	114.589	FALSE
CD8T	cg08010348	0.258	0.24	0.276	0.753	27.813	0	0	114.588	TRUE
CD8T	ch.8.2598327F	-0.091	-0.097	-0.084	0.096	-27.794	0	0	114.582	FALSE
CD8T	ch.17.67353124R	-0.092	-0.099	-0.086	0.102	-27.791	0	0	114.573	FALSE
CD8T	cg20142224	-0.083	-0.089	-0.077	0.09	-27.791	0	0	114.572	FALSE
CD8T	cg16000967	-0.074	-0.08	-0.069	0.101	-27.79	0	0	114.569	FALSE
CD8T	cg16435469	0.075	0.07	0.08	0.917	27.789	0	0	114.566	FALSE
CD8T	cg03053285	-0.086	-0.093	-0.08	0.096	-27.789	0	0	114.566	FALSE
CD8T	cg26944011	-0.088	-0.094	-0.082	0.097	-27.788	0	0	114.56	FALSE
CD8T	cg20767936	-0.086	-0.092	-0.08	0.102	-27.788	0	0	114.559	FALSE
CD8T	cg24768974	-0.087	-0.094	-0.081	0.103	-27.787	0	0	114.556	FALSE
CD8T	cg26003814	0.092	0.085	0.098	0.906	27.786	0	0	114.554	FALSE
CD8T	cg16948082	-0.085	-0.091	-0.079	0.098	-27.786	0	0	114.553	FALSE
CD8T	cg25965956	-0.083	-0.089	-0.077	0.104	-27.783	0	0	114.543	FALSE
CD8T	cg06248182	-0.086	-0.092	-0.08	0.103	-27.783	0	0	114.542	FALSE
CD8T	cg08540100	0.327	0.304	0.351	0.141	27.814	0	0	114.54	TRUE
CD8T	cg02276695	-0.082	-0.088	-0.076	0.1	-27.779	0	0	114.525	FALSE
CD8T	cg14130039	0.301	0.28	0.323	0.093	27.808	0	0	114.524	TRUE
CD8T	cg15846718	-0.085	-0.092	-0.079	0.098	-27.778	0	0	114.522	FALSE
CD8T	cg13813871	-0.085	-0.091	-0.079	0.093	-27.777	0	0	114.519	FALSE
CD8T	cg10892587	-0.083	-0.089	-0.077	0.097	-27.777	0	0	114.517	FALSE
CD8T	cg16681820	-0.079	-0.085	-0.074	0.084	-27.777	0	0	114.517	FALSE
CD8T	cg15622113	0.088	0.082	0.095	0.908	27.776	0	0	114.516	FALSE
CD8T	cg26809210	-0.087	-0.093	-0.081	0.096	-27.775	0	0	114.512	FALSE
CD8T	cg20030243	-0.083	-0.089	-0.078	0.089	-27.775	0	0	114.51	FALSE
CD8T	cg03785696	-0.086	-0.092	-0.08	0.103	-27.774	0	0	114.508	FALSE
CD8T	cg20183802	0.25	0.232	0.268	0.076	27.789	0	0	114.506	TRUE
CD8T	cg15864181	-0.085	-0.091	-0.079	0.094	-27.772	0	0	114.501	FALSE
CD8T	cg14796352	-0.085	-0.091	-0.079	0.099	-27.772	0	0	114.498	FALSE
CD8T	cg13601597	-0.088	-0.094	-0.081	0.101	-27.77	0	0	114.49	FALSE
CD8T	cg23848433	-0.087	-0.093	-0.08	0.107	-27.769	0	0	114.49	FALSE
CD8T	cg26266703	-0.087	-0.093	-0.081	0.091	-27.769	0	0	114.487	FALSE
CD8T	cg21966860	0.088	0.081	0.094	0.898	27.767	0	0	114.478	FALSE
CD8T	cg04533078	-0.473	-0.506	-0.439	0.631	-27.798	0	0	114.478	TRUE
CD8T	cg00799842	-0.082	-0.088	-0.076	0.112	-27.766	0	0	114.475	FALSE
CD8T	cg23238709	0.093	0.086	0.099	0.897	27.763	0	0	114.466	FALSE
CD8T	cg25832796	0.321	0.298	0.343	0.181	27.794	0	0	114.461	TRUE
CD8T	cg05347932	-0.082	-0.088	-0.077	0.103	-27.761	0	0	114.456	FALSE
CD8T	cg03949158	-0.093	-0.1	-0.087	0.099	-27.76	0	0	114.454	FALSE
CD8T	cg03702675	0.094	0.087	0.1	0.89	27.759	0	0	114.451	FALSE
CD8T	cg15369054	0.085	0.079	0.091	0.897	27.759	0	0	114.449	FALSE
CD8T	cg17573625	-0.082	-0.087	-0.076	0.099	-27.759	0	0	114.449	FALSE
CD8T	cg04707254	0.193	0.18	0.207	0.043	27.758	0	0	114.447	TRUE
CD8T	cg00761363	0.09	0.084	0.096	0.894	27.758	0	0	114.446	FALSE
CD8T	cg15502420	-0.089	-0.096	-0.083	0.105	-27.758	0	0	114.445	FALSE
CD8T	cg19657351	0.271	0.251	0.29	0.049	27.775	0	0	114.429	TRUE
CD8T	cg09603188	-0.084	-0.09	-0.078	0.097	-27.753	0	0	114.428	FALSE
CD8T	cg09528825	-0.082	-0.088	-0.077	0.101	-27.753	0	0	114.426	FALSE
CD8T	cg06330142	-0.082	-0.088	-0.076	0.104	-27.751	0	0	114.418	FALSE
CD8T	cg17466748	0.091	0.084	0.097	0.903	27.751	0	0	114.417	FALSE
CD8T	cg23463917	-0.084	-0.09	-0.078	0.094	-27.75	0	0	114.413	FALSE
CD8T	cg26724841	-0.565	-0.605	-0.525	0.673	-27.78	0	0	114.408	TRUE
CD8T	cg05371711	-0.082	-0.088	-0.076	0.094	-27.748	0	0	114.406	FALSE
CD8T	cg22027305	-0.079	-0.085	-0.074	0.083	-27.747	0	0	114.404	FALSE
CD8T	cg14471619	-0.081	-0.087	-0.075	0.093	-27.744	0	0	114.391	FALSE
CD8T	cg02573357	0.507	0.471	0.543	0.351	27.775	0	0	114.39	TRUE
CD8T	cg16720847	0.094	0.087	0.101	0.903	27.742	0	0	114.383	FALSE
CD8T	cg08183300	0.092	0.086	0.099	0.896	27.742	0	0	114.382	FALSE
CD8T	cg24869535	-0.086	-0.093	-0.08	0.114	-27.742	0	0	114.382	FALSE
CD8T	cg24065136	0.087	0.081	0.093	0.911	27.742	0	0	114.382	FALSE
CD8T	cg04976479	-0.085	-0.092	-0.079	0.094	-27.741	0	0	114.38	FALSE
CD8T	cg06983715	-0.078	-0.083	-0.072	0.085	-27.74	0	0	114.374	FALSE
CD8T	cg03828947	-0.084	-0.09	-0.078	0.088	-27.739	0	0	114.374	FALSE
CD8T	cg16557308	-0.083	-0.089	-0.077	0.103	-27.739	0	0	114.37	FALSE
CD8T	cg04042305	-0.235	-0.252	-0.218	0.947	-27.749	0	0	114.368	TRUE
CD8T	cg08464208	-0.087	-0.093	-0.081	0.099	-27.736	0	0	114.361	FALSE
CD8T	cg01912006	-0.086	-0.092	-0.079	0.117	-27.734	0	0	114.353	FALSE
CD8T	cg18479229	-0.088	-0.094	-0.082	0.107	-27.733	0	0	114.349	FALSE
CD8T	cg27529848	-0.09	-0.096	-0.083	0.104	-27.732	0	0	114.344	FALSE
CD8T	cg18437792	0.641	0.595	0.687	0.21	27.763	0	0	114.344	TRUE
CD8T	cg21951330	-0.083	-0.089	-0.077	0.093	-27.732	0	0	114.344	FALSE
CD8T	cg25396637	0.086	0.08	0.092	0.908	27.729	0	0	114.334	FALSE
CD8T	cg07402337	0.101	0.094	0.108	0.891	27.727	0	0	114.325	TRUE
CD8T	cg23659592	-0.089	-0.095	-0.083	0.112	-27.726	0	0	114.324	FALSE
CD8T	cg01327567	0.095	0.089	0.102	0.895	27.726	0	0	114.321	FALSE
CD8T	cg10209223	-0.076	-0.082	-0.071	0.087	-27.724	0	0	114.314	FALSE
CD8T	cg00443869	-0.084	-0.09	-0.078	0.111	-27.724	0	0	114.314	FALSE
CD8T	cg23100365	-0.568	-0.609	-0.528	0.731	-27.755	0	0	114.312	TRUE
CD8T	cg11078433	-0.081	-0.086	-0.075	0.086	-27.723	0	0	114.311	FALSE
CD8T	cg11143310	-0.077	-0.082	-0.071	0.088	-27.723	0	0	114.31	FALSE
CD8T	cg20928770	0.087	0.081	0.093	0.908	27.722	0	0	114.308	FALSE
CD8T	cg12593776	0.096	0.089	0.103	0.9	27.722	0	0	114.307	FALSE
CD8T	cg22460206	-0.087	-0.093	-0.081	0.102	-27.72	0	0	114.299	FALSE
CD8T	cg20264731	-0.081	-0.087	-0.076	0.085	-27.719	0	0	114.294	FALSE
CD8T	cg05485379	0.084	0.078	0.09	0.904	27.718	0	0	114.292	FALSE
CD8T	cg16261581	-0.086	-0.092	-0.08	0.089	-27.717	0	0	114.288	FALSE
CD8T	cg25234963	-0.088	-0.094	-0.081	0.11	-27.714	0	0	114.275	FALSE
CD8T	cg05780028	-0.083	-0.089	-0.077	0.09	-27.713	0	0	114.274	FALSE
CD8T	cg16745967	-0.084	-0.09	-0.078	0.1	-27.71	0	0	114.262	FALSE
CD8T	cg11064558	-0.081	-0.087	-0.075	0.097	-27.709	0	0	114.256	FALSE
CD8T	cg11046502	-0.087	-0.094	-0.081	0.106	-27.708	0	0	114.253	FALSE
CD8T	cg04592706	0.077	0.072	0.083	0.902	27.706	0	0	114.247	FALSE
CD8T	cg02904235	-0.086	-0.092	-0.08	0.097	-27.706	0	0	114.244	FALSE
CD8T	cg19526626	-0.077	-0.083	-0.072	0.091	-27.704	0	0	114.238	FALSE
CD8T	cg20568725	-0.085	-0.091	-0.079	0.102	-27.703	0	0	114.233	FALSE
CD8T	cg00407988	0.091	0.085	0.098	0.899	27.696	0	0	114.205	FALSE
CD8T	cg19947262	0.092	0.085	0.099	0.9	27.695	0	0	114.203	FALSE
CD8T	cg00779243	-0.069	-0.074	-0.064	0.098	-27.695	0	0	114.202	FALSE
CD8T	cg01387407	-0.078	-0.084	-0.073	0.097	-27.693	0	0	114.195	FALSE
CD8T	cg10257693	0.088	0.082	0.095	0.894	27.692	0	0	114.193	FALSE
CD8T	cg22464760	-0.085	-0.091	-0.079	0.095	-27.692	0	0	114.191	FALSE
CD8T	cg24318412	-0.083	-0.089	-0.077	0.092	-27.692	0	0	114.191	FALSE
CD8T	cg02461739	0.085	0.079	0.091	0.893	27.691	0	0	114.187	FALSE
CD8T	cg15353389	-0.085	-0.091	-0.079	0.09	-27.691	0	0	114.187	FALSE
CD8T	cg05295685	-0.079	-0.085	-0.074	0.084	-27.691	0	0	114.186	FALSE
CD8T	cg12393716	-0.089	-0.095	-0.083	0.113	-27.688	0	0	114.178	FALSE
CD8T	cg26151740	-0.083	-0.089	-0.077	0.102	-27.688	0	0	114.176	FALSE
CD8T	cg23281714	-0.088	-0.094	-0.082	0.104	-27.687	0	0	114.171	FALSE
CD8T	cg24425531	0.092	0.086	0.099	0.896	27.684	0	0	114.161	FALSE
CD8T	cg10670748	-0.079	-0.084	-0.073	0.083	-27.683	0	0	114.156	FALSE
CD8T	cg05950195	0.097	0.09	0.104	0.889	27.682	0	0	114.151	FALSE
CD8T	cg07472191	0.093	0.087	0.1	0.901	27.681	0	0	114.148	FALSE
CD8T	cg04143106	-0.084	-0.09	-0.078	0.087	-27.681	0	0	114.148	FALSE
CD8T	cg23242697	-0.08	-0.086	-0.075	0.09	-27.679	0	0	114.143	FALSE
CD8T	cg05922563	0.489	0.454	0.524	0.125	27.711	0	0	114.141	TRUE
CD8T	cg27543922	0.084	0.078	0.09	0.903	27.679	0	0	114.141	FALSE
CD8T	cg04083953	-0.088	-0.094	-0.081	0.089	-27.674	0	0	114.124	FALSE
CD8T	cg05702633	-0.087	-0.094	-0.081	0.106	-27.674	0	0	114.123	FALSE
CD8T	cg26911704	0.091	0.085	0.098	0.895	27.674	0	0	114.122	FALSE
CD8T	cg14587902	0.09	0.084	0.097	0.906	27.671	0	0	114.109	FALSE
CD8T	cg03914988	0.09	0.083	0.096	0.899	27.67	0	0	114.108	FALSE
CD8T	cg19898043	-0.088	-0.094	-0.081	0.096	-27.67	0	0	114.105	FALSE
CD8T	cg23528104	-0.08	-0.086	-0.074	0.092	-27.669	0	0	114.104	FALSE
CD8T	cg00409552	0.088	0.082	0.095	0.908	27.669	0	0	114.103	FALSE
CD8T	cg23314364	0.572	0.531	0.613	0.327	27.699	0	0	114.095	TRUE
CD8T	cg24741700	-0.081	-0.087	-0.075	0.086	-27.657	0	0	114.057	FALSE
CD8T	cg26107778	-0.084	-0.09	-0.078	0.086	-27.657	0	0	114.057	FALSE
CD8T	cg08050464	0.086	0.08	0.092	0.898	27.655	0	0	114.05	FALSE
CD8T	cg26520844	-0.089	-0.095	-0.082	0.104	-27.654	0	0	114.045	FALSE
CD8T	cg24785606	-0.083	-0.089	-0.077	0.098	-27.654	0	0	114.045	FALSE
CD8T	cg25359292	-0.084	-0.089	-0.078	0.089	-27.652	0	0	114.036	FALSE
CD8T	cg10503473	0.081	0.076	0.087	0.897	27.651	0	0	114.034	FALSE
CD8T	cg21605452	-0.079	-0.085	-0.074	0.085	-27.651	0	0	114.033	FALSE
CD8T	cg00918762	-0.081	-0.087	-0.075	0.089	-27.648	0	0	114.02	FALSE
CD8T	cg00064950	-0.08	-0.086	-0.074	0.104	-27.647	0	0	114.016	FALSE
CD8T	cg08402640	-0.085	-0.091	-0.079	0.102	-27.646	0	0	114.015	FALSE
CD8T	cg22174191	-0.081	-0.087	-0.076	0.103	-27.646	0	0	114.013	FALSE
CD8T	cg18700516	-0.078	-0.083	-0.072	0.084	-27.645	0	0	114.01	FALSE
CD8T	cg17101703	-0.457	-0.49	-0.425	0.539	-27.676	0	0	114.006	TRUE
CD8T	cg04571742	-0.087	-0.093	-0.081	0.104	-27.644	0	0	114.006	FALSE
CD8T	ch.8.7249R	-0.083	-0.089	-0.077	0.089	-27.644	0	0	114.006	FALSE
CD8T	cg26198823	0.089	0.082	0.095	0.9	27.643	0	0	114.002	FALSE
CD8T	cg18664336	-0.085	-0.091	-0.079	0.094	-27.642	0	0	113.998	FALSE
CD8T	cg13376046	-0.088	-0.094	-0.081	0.108	-27.642	0	0	113.998	FALSE
CD8T	cg04800682	-0.085	-0.091	-0.079	0.107	-27.64	0	0	113.992	FALSE
CD8T	cg18401451	0.092	0.086	0.099	0.906	27.637	0	0	113.98	FALSE
CD8T	ch.8.68016094R	-0.079	-0.085	-0.074	0.08	-27.637	0	0	113.978	FALSE
CD8T	cg19081843	-0.088	-0.095	-0.082	0.107	-27.634	0	0	113.967	FALSE
CD8T	cg04610224	-0.083	-0.089	-0.077	0.095	-27.634	0	0	113.967	FALSE
CD8T	cg09422701	0.087	0.081	0.093	0.908	27.633	0	0	113.965	FALSE
CD8T	cg11628026	0.096	0.089	0.103	0.89	27.633	0	0	113.965	FALSE
CD8T	cg19491035	0.277	0.257	0.297	0.145	27.656	0	0	113.963	TRUE
CD8T	cg08643618	0.088	0.082	0.095	0.907	27.631	0	0	113.957	FALSE
CD8T	cg24356799	-0.08	-0.086	-0.074	0.107	-27.628	0	0	113.946	FALSE
CD8T	cg07630255	-0.67	-0.718	-0.622	0.769	-27.659	0	0	113.944	TRUE
CD8T	cg01515913	-0.084	-0.09	-0.078	0.086	-27.626	0	0	113.938	FALSE
CD8T	cg08553217	0.093	0.086	0.1	0.9	27.625	0	0	113.934	FALSE
CD8T	cg13552650	-0.083	-0.089	-0.077	0.087	-27.625	0	0	113.931	FALSE
CD8T	cg24306340	0.385	0.357	0.412	0.193	27.655	0	0	113.928	TRUE
CD8T	cg09848218	0.088	0.082	0.095	0.902	27.624	0	0	113.928	FALSE
CD8T	cg16376438	-0.086	-0.093	-0.08	0.093	-27.623	0	0	113.923	FALSE
CD8T	cg14999189	0.491	0.456	0.526	0.33	27.652	0	0	113.917	TRUE
CD8T	cg24879327	-0.079	-0.085	-0.074	0.099	-27.621	0	0	113.916	FALSE
CD8T	cg11522201	-0.082	-0.088	-0.076	0.092	-27.62	0	0	113.912	FALSE
CD8T	cg07044724	-0.088	-0.095	-0.082	0.112	-27.619	0	0	113.909	FALSE
CD8T	cg03053826	-0.087	-0.094	-0.081	0.09	-27.618	0	0	113.907	FALSE
CD8T	cg03789088	0.08	0.074	0.086	0.903	27.615	0	0	113.894	FALSE
CD8T	cg06689816	0.556	0.517	0.596	0.289	27.646	0	0	113.894	TRUE
CD8T	cg11468319	0.087	0.08	0.093	0.898	27.614	0	0	113.891	FALSE
CD8T	cg13094752	0.487	0.452	0.522	0.269	27.645	0	0	113.89	TRUE
CD8T	cg12447802	-0.091	-0.097	-0.084	0.1	-27.613	0	0	113.887	FALSE
CD8T	cg13536491	0.083	0.077	0.088	0.906	27.613	0	0	113.886	FALSE
CD8T	cg23950875	0.091	0.085	0.098	0.889	27.612	0	0	113.885	FALSE
CD8T	cg11841239	0.325	0.302	0.348	0.092	27.642	0	0	113.878	TRUE
CD8T	cg16868895	-0.084	-0.09	-0.078	0.088	-27.611	0	0	113.878	FALSE
CD8T	cg21055554	0.421	0.391	0.451	0.123	27.642	0	0	113.877	TRUE
CD8T	cg01383911	0.142	0.131	0.152	0.882	27.61	0	0	113.874	TRUE
CD8T	cg26079864	0.093	0.086	0.099	0.895	27.607	0	0	113.863	FALSE
CD8T	cg11488149	0.086	0.08	0.093	0.902	27.607	0	0	113.863	FALSE
CD8T	cg04045419	-0.083	-0.089	-0.077	0.084	-27.607	0	0	113.862	FALSE
CD8T	cg21573047	-0.085	-0.091	-0.079	0.089	-27.606	0	0	113.858	FALSE
CD8T	cg16231452	-0.084	-0.09	-0.078	0.086	-27.605	0	0	113.855	FALSE
CD8T	cg03338959	-0.085	-0.092	-0.079	0.095	-27.604	0	0	113.851	FALSE
CD8T	cg18574499	0.095	0.088	0.102	0.895	27.603	0	0	113.848	FALSE
CD8T	cg21727223	0.546	0.507	0.585	0.251	27.634	0	0	113.845	TRUE
CD8T	cg15347425	-0.078	-0.084	-0.072	0.091	-27.602	0	0	113.845	FALSE
CD8T	cg05302825	0.087	0.081	0.094	0.91	27.601	0	0	113.841	FALSE
CD8T	cg24043628	0.45	0.418	0.482	0.297	27.632	0	0	113.838	TRUE
CD8T	cg14214797	-0.527	-0.565	-0.489	0.733	-27.63	0	0	113.831	TRUE
CD8T	cg08657424	-0.076	-0.081	-0.07	0.088	-27.596	0	0	113.819	FALSE
CD8T	cg19310375	-0.086	-0.093	-0.08	0.101	-27.594	0	0	113.814	FALSE
CD8T	cg26599104	-0.086	-0.092	-0.08	0.098	-27.593	0	0	113.81	FALSE
CD8T	cg03293732	-0.639	-0.685	-0.593	0.837	-27.624	0	0	113.809	TRUE
CD8T	cg16562445	-0.086	-0.092	-0.079	0.102	-27.593	0	0	113.809	FALSE
CD8T	cg07249409	-0.084	-0.09	-0.078	0.087	-27.592	0	0	113.804	FALSE
CD8T	cg15186584	0.08	0.075	0.086	0.902	27.591	0	0	113.802	FALSE
CD8T	cg01618923	0.088	0.082	0.094	0.913	27.59	0	0	113.797	FALSE
CD8T	cg04889072	-0.066	-0.07	-0.061	0.094	-27.59	0	0	113.796	FALSE
CD8T	cg20465899	0.093	0.086	0.1	0.895	27.588	0	0	113.79	FALSE
CD8T	cg08789908	-0.083	-0.089	-0.077	0.098	-27.586	0	0	113.782	FALSE
CD8T	cg06291595	-0.088	-0.095	-0.082	0.106	-27.584	0	0	113.775	FALSE
CD8T	cg06907744	-0.088	-0.095	-0.082	0.093	-27.583	0	0	113.773	FALSE
CD8T	cg26099138	-0.076	-0.081	-0.071	0.097	-27.583	0	0	113.772	FALSE
CD8T	cg15807035	-0.084	-0.091	-0.078	0.085	-27.582	0	0	113.767	FALSE
CD8T	cg16088539	0.087	0.08	0.093	0.025	27.582	0	0	113.766	FALSE
CD8T	cg22122342	0.093	0.087	0.1	0.903	27.58	0	0	113.761	FALSE
CD8T	cg07055504	-0.089	-0.096	-0.083	0.106	-27.58	0	0	113.76	FALSE
CD8T	cg23088461	-0.089	-0.095	-0.082	0.104	-27.58	0	0	113.758	FALSE
CD8T	cg00213606	0.091	0.085	0.098	0.907	27.577	0	0	113.747	FALSE
CD8T	cg01408432	-0.086	-0.092	-0.08	0.088	-27.577	0	0	113.746	FALSE
CD8T	cg22091918	-0.087	-0.093	-0.081	0.11	-27.576	0	0	113.742	FALSE
CD8T	cg00695560	-0.087	-0.093	-0.081	0.096	-27.575	0	0	113.74	FALSE
CD8T	cg07933199	-0.07	-0.075	-0.065	0.095	-27.575	0	0	113.74	FALSE
CD8T	cg25551362	0.089	0.082	0.095	0.913	27.573	0	0	113.732	FALSE
CD8T	cg01921368	-0.085	-0.091	-0.079	0.11	-27.572	0	0	113.728	FALSE
CD8T	cg17404605	-0.078	-0.084	-0.073	0.085	-27.57	0	0	113.719	FALSE
CD8T	cg14692453	0.24	0.223	0.257	0.751	27.581	0	0	113.714	TRUE
CD8T	cg08472719	-0.061	-0.066	-0.057	0.097	-27.568	0	0	113.713	FALSE
CD8T	cg11255443	0.257	0.238	0.275	0.74	27.583	0	0	113.701	TRUE
CD8T	cg14891833	-0.063	-0.068	-0.059	0.093	-27.565	0	0	113.7	FALSE
CD8T	cg26259546	-0.076	-0.081	-0.07	0.101	-27.565	0	0	113.699	FALSE
CD8T	cg07286341	0.329	0.306	0.353	0.128	27.595	0	0	113.695	TRUE
CD8T	cg16592434	-0.082	-0.087	-0.076	0.105	-27.562	0	0	113.69	FALSE
CD8T	cg06887159	-0.082	-0.088	-0.077	0.101	-27.562	0	0	113.688	FALSE
CD8T	cg20066750	-0.091	-0.098	-0.085	0.102	-27.56	0	0	113.681	FALSE
CD8T	cg20248356	-0.08	-0.086	-0.074	0.089	-27.559	0	0	113.679	FALSE
CD8T	cg18114708	0.094	0.087	0.101	0.903	27.558	0	0	113.676	FALSE
CD8T	cg14056470	0.086	0.08	0.092	0.907	27.556	0	0	113.665	FALSE
CD8T	cg25821963	-0.088	-0.094	-0.081	0.098	-27.555	0	0	113.662	FALSE
CD8T	cg08839055	0.091	0.084	0.097	0.902	27.554	0	0	113.659	FALSE
CD8T	cg09667589	0.098	0.091	0.105	0.888	27.554	0	0	113.657	FALSE
CD8T	cg04735544	-0.085	-0.091	-0.079	0.106	-27.553	0	0	113.656	FALSE
CD8T	cg16616325	-0.082	-0.088	-0.076	0.088	-27.549	0	0	113.64	FALSE
CD8T	cg07679203	0.091	0.085	0.098	0.895	27.546	0	0	113.626	FALSE
CD8T	cg16120883	0.094	0.087	0.1	0.897	27.545	0	0	113.624	FALSE
CD8T	cg10639750	-0.086	-0.092	-0.08	0.1	-27.545	0	0	113.623	FALSE
CD8T	cg12151447	-0.082	-0.088	-0.076	0.099	-27.545	0	0	113.622	FALSE
CD8T	cg22798412	0.09	0.084	0.097	0.886	27.543	0	0	113.617	FALSE
CD8T	cg12955121	-0.084	-0.09	-0.078	0.097	-27.542	0	0	113.612	FALSE
CD8T	cg21233879	0.089	0.083	0.096	0.898	27.541	0	0	113.608	FALSE
CD8T	cg00883166	0.097	0.09	0.104	0.881	27.541	0	0	113.607	FALSE
CD8T	cg22039839	0.093	0.086	0.099	0.892	27.54	0	0	113.604	FALSE
CD8T	cg15074869	-0.083	-0.089	-0.077	0.089	-27.539	0	0	113.601	FALSE
CD8T	cg03710119	-0.083	-0.088	-0.077	0.093	-27.539	0	0	113.6	FALSE
CD8T	cg24229963	-0.08	-0.086	-0.074	0.091	-27.538	0	0	113.598	FALSE
CD8T	cg11731805	0.103	0.095	0.11	0.897	27.538	0	0	113.597	TRUE
CD8T	cg03016638	-0.083	-0.089	-0.077	0.09	-27.538	0	0	113.595	FALSE
CD8T	cg14986832	-0.084	-0.09	-0.078	0.09	-27.538	0	0	113.595	FALSE
CD8T	cg00782772	0.09	0.084	0.097	0.894	27.537	0	0	113.594	FALSE
CD8T	cg03392564	0.092	0.085	0.098	0.903	27.536	0	0	113.591	FALSE
CD8T	cg05371576	-0.085	-0.091	-0.079	0.097	-27.535	0	0	113.586	FALSE
CD8T	cg12362662	-0.079	-0.084	-0.073	0.089	-27.535	0	0	113.584	FALSE
CD8T	cg23027754	-0.088	-0.094	-0.082	0.094	-27.534	0	0	113.582	FALSE
CD8T	cg01459116	-0.082	-0.088	-0.076	0.091	-27.534	0	0	113.58	FALSE
CD8T	cg05392293	-0.64	-0.686	-0.594	0.825	-27.562	0	0	113.567	TRUE
CD8T	cg14103574	-0.08	-0.085	-0.074	0.098	-27.53	0	0	113.565	FALSE
CD8T	cg27106802	-0.09	-0.097	-0.084	0.111	-27.529	0	0	113.563	FALSE
CD8T	cg10601476	0.091	0.084	0.097	0.904	27.529	0	0	113.56	FALSE
CD8T	cg19031384	0.091	0.084	0.097	0.901	27.527	0	0	113.556	FALSE
CD8T	cg10610323	-0.085	-0.091	-0.079	0.115	-27.526	0	0	113.551	FALSE
CD8T	cg26801613	0.59	0.548	0.633	0.296	27.557	0	0	113.549	TRUE
CD8T	cg24084564	-0.502	-0.538	-0.466	0.645	-27.556	0	0	113.545	TRUE
CD8T	cg03575467	-0.08	-0.085	-0.074	0.09	-27.524	0	0	113.542	FALSE
CD8T	cg26113636	-0.085	-0.091	-0.079	0.093	-27.524	0	0	113.541	FALSE
CD8T	cg08652441	-0.566	-0.607	-0.525	0.824	-27.555	0	0	113.54	TRUE
CD8T	cg05296566	0.081	0.075	0.086	0.9	27.522	0	0	113.536	FALSE
CD8T	cg25372722	0.092	0.086	0.099	0.898	27.522	0	0	113.536	FALSE
CD8T	cg22373392	-0.084	-0.09	-0.078	0.086	-27.522	0	0	113.533	FALSE
CD8T	cg22257667	0.093	0.086	0.099	0.899	27.521	0	0	113.531	FALSE
CD8T	cg11408493	-0.084	-0.09	-0.078	0.083	-27.52	0	0	113.529	FALSE
CD8T	cg06851936	-0.083	-0.089	-0.077	0.101	-27.518	0	0	113.519	FALSE
CD8T	cg16149226	-0.08	-0.086	-0.074	0.081	-27.517	0	0	113.515	FALSE
CD8T	cg27518976	0.56	0.519	0.6	0.345	27.546	0	0	113.508	TRUE
CD8T	cg14340610	-0.08	-0.086	-0.074	0.101	-27.514	0	0	113.505	FALSE
CD8T	ch.10.509007F	-0.087	-0.094	-0.081	0.089	-27.514	0	0	113.505	FALSE
CD8T	cg04984920	-0.081	-0.087	-0.075	0.091	-27.514	0	0	113.503	FALSE
CD8T	cg10628201	0.083	0.077	0.089	0.906	27.513	0	0	113.5	FALSE
CD8T	cg19409229	-0.079	-0.084	-0.073	0.114	-27.512	0	0	113.495	FALSE
CD8T	cg10076809	-0.085	-0.091	-0.078	0.088	-27.51	0	0	113.489	FALSE
CD8T	cg10579705	0.218	0.202	0.233	0.063	27.515	0	0	113.485	TRUE
CD8T	cg03204900	-0.084	-0.09	-0.078	0.093	-27.509	0	0	113.484	FALSE
CD8T	cg18377183	-0.086	-0.092	-0.08	0.098	-27.508	0	0	113.481	FALSE
CD8T	cg03438515	-0.087	-0.094	-0.081	0.109	-27.506	0	0	113.471	FALSE
CD8T	cg15899913	0.09	0.084	0.097	0.894	27.504	0	0	113.467	FALSE
CD8T	ch.2.10906491R	-0.091	-0.098	-0.085	0.092	-27.504	0	0	113.464	FALSE
CD8T	cg22616506	0.093	0.086	0.1	0.892	27.5	0	0	113.45	FALSE
CD8T	cg27598656	-0.085	-0.091	-0.079	0.099	-27.5	0	0	113.448	FALSE
CD8T	cg10886005	-0.087	-0.094	-0.081	0.096	-27.498	0	0	113.443	FALSE
CD8T	cg15549029	0.092	0.085	0.098	0.899	27.497	0	0	113.439	FALSE
CD8T	cg06926306	0.088	0.082	0.095	0.903	27.497	0	0	113.437	FALSE
CD8T	cg04071694	-0.08	-0.085	-0.074	0.117	-27.496	0	0	113.435	FALSE
CD8T	cg03182218	0.08	0.075	0.086	0.904	27.496	0	0	113.435	FALSE
CD8T	cg04383012	-0.087	-0.093	-0.08	0.106	-27.495	0	0	113.43	FALSE
CD8T	cg12533565	0.095	0.089	0.102	0.897	27.492	0	0	113.42	FALSE
CD8T	cg13907424	-0.083	-0.089	-0.077	0.102	-27.49	0	0	113.411	FALSE
CD8T	cg25990314	-0.085	-0.091	-0.079	0.084	-27.489	0	0	113.407	FALSE
CD8T	cg05528916	-0.082	-0.088	-0.076	0.087	-27.487	0	0	113.397	FALSE
CD8T	cg16819272	0.095	0.088	0.101	0.899	27.486	0	0	113.397	FALSE
CD8T	cg26620147	0.446	0.414	0.478	0.372	27.517	0	0	113.396	TRUE
CD8T	cg25914663	-0.081	-0.087	-0.075	0.094	-27.483	0	0	113.382	FALSE
CD8T	cg12386879	-0.088	-0.094	-0.082	0.095	-27.482	0	0	113.382	FALSE
CD8T	cg22499719	-0.082	-0.088	-0.076	0.093	-27.482	0	0	113.379	FALSE
CD8T	cg10568225	-0.078	-0.084	-0.073	0.085	-27.481	0	0	113.378	FALSE
CD8T	cg13595556	0.191	0.178	0.205	0.848	27.48	0	0	113.371	TRUE
CD8T	cg25775742	0.087	0.081	0.093	0.894	27.479	0	0	113.367	FALSE
CD8T	cg17300311	-0.087	-0.093	-0.081	0.101	-27.479	0	0	113.367	FALSE
CD8T	cg00832517	-0.082	-0.088	-0.076	0.105	-27.478	0	0	113.363	FALSE
CD8T	cg08636040	-0.08	-0.085	-0.074	0.09	-27.475	0	0	113.353	FALSE
CD8T	cg22117014	0.089	0.083	0.095	0.903	27.472	0	0	113.341	FALSE
CD8T	cg22677180	0.097	0.09	0.104	0.896	27.472	0	0	113.341	FALSE
CD8T	cg08854313	-0.085	-0.091	-0.079	0.087	-27.47	0	0	113.334	FALSE
CD8T	cg04309258	-0.082	-0.088	-0.076	0.094	-27.468	0	0	113.327	FALSE
CD8T	cg01964765	-0.082	-0.088	-0.076	0.103	-27.468	0	0	113.325	FALSE
CD8T	cg02762710	0.086	0.08	0.093	0.899	27.467	0	0	113.322	FALSE
CD8T	cg15209885	0.357	0.331	0.382	0.181	27.498	0	0	113.321	TRUE
CD8T	cg14052996	-0.079	-0.085	-0.073	0.096	-27.467	0	0	113.32	FALSE
CD8T	cg07189204	0.264	0.245	0.283	0.087	27.486	0	0	113.319	TRUE
CD8T	cg04451703	-0.084	-0.091	-0.078	0.097	-27.465	0	0	113.316	FALSE
CD8T	cg02554535	0.094	0.087	0.101	0.895	27.465	0	0	113.315	FALSE
CD8T	cg15744128	0.442	0.41	0.473	0.219	27.496	0	0	113.312	TRUE
CD8T	cg20200811	0.085	0.079	0.091	0.906	27.464	0	0	113.311	FALSE
CD8T	cg07535475	-0.088	-0.094	-0.081	0.102	-27.463	0	0	113.307	FALSE
CD8T	cg08429159	-0.082	-0.088	-0.076	0.1	-27.463	0	0	113.306	FALSE
CD8T	cg15607618	-0.09	-0.096	-0.083	0.105	-27.462	0	0	113.302	FALSE
CD8T	cg19711815	-0.075	-0.081	-0.07	0.084	-27.461	0	0	113.298	FALSE
CD8T	cg23053299	-0.081	-0.087	-0.075	0.1	-27.46	0	0	113.295	FALSE
CD8T	cg08887137	-0.083	-0.089	-0.077	0.087	-27.459	0	0	113.29	FALSE
CD8T	cg08162426	0.093	0.086	0.099	0.901	27.459	0	0	113.289	FALSE
CD8T	cg19004138	-0.083	-0.089	-0.077	0.103	-27.458	0	0	113.286	FALSE
CD8T	cg27410837	-0.176	-0.189	-0.163	0.172	-27.458	0	0	113.285	TRUE
CD8T	cg00113208	-0.086	-0.092	-0.079	0.11	-27.457	0	0	113.282	FALSE
CD8T	cg24107872	-0.085	-0.091	-0.079	0.096	-27.456	0	0	113.278	FALSE
CD8T	cg00774538	-0.085	-0.091	-0.079	0.098	-27.454	0	0	113.273	FALSE
CD8T	cg15645079	-0.084	-0.09	-0.078	0.097	-27.454	0	0	113.271	FALSE
CD8T	cg00841968	0.108	0.1	0.115	0.025	27.453	0	0	113.269	TRUE
CD8T	cg13508949	0.091	0.085	0.098	0.901	27.453	0	0	113.269	FALSE
CD8T	cg22277154	0.56	0.52	0.601	0.274	27.482	0	0	113.258	TRUE
CD8T	cg00451102	0.09	0.083	0.096	0.894	27.45	0	0	113.257	FALSE
CD8T	cg00638384	0.089	0.082	0.095	0.896	27.45	0	0	113.255	FALSE
CD8T	cg01952509	-0.085	-0.091	-0.079	0.105	-27.449	0	0	113.254	FALSE
CD8T	cg13072241	-0.08	-0.085	-0.074	0.091	-27.449	0	0	113.253	FALSE
CD8T	cg17244098	0.089	0.082	0.095	0.901	27.449	0	0	113.253	FALSE
CD8T	cg07663813	-0.086	-0.092	-0.08	0.107	-27.449	0	0	113.251	FALSE
CD8T	cg04677623	-0.093	-0.099	-0.086	0.11	-27.448	0	0	113.248	FALSE
CD8T	cg16531924	-0.082	-0.088	-0.077	0.095	-27.445	0	0	113.236	FALSE
CD8T	cg20673481	-0.059	-0.063	-0.055	0.094	-27.443	0	0	113.229	FALSE
CD8T	cg07470634	0.477	0.443	0.512	0.279	27.471	0	0	113.216	TRUE
CD8T	cg18327049	0.09	0.084	0.097	0.901	27.439	0	0	113.213	FALSE
CD8T	cg15995265	-0.529	-0.567	-0.49	0.691	-27.47	0	0	113.212	TRUE
CD8T	cg12119726	0.093	0.086	0.099	0.893	27.438	0	0	113.21	FALSE
CD8T	cg02962299	-0.088	-0.094	-0.081	0.094	-27.438	0	0	113.21	FALSE
CD8T	cg03656483	-0.084	-0.09	-0.078	0.086	-27.437	0	0	113.206	FALSE
CD8T	cg17360359	0.094	0.088	0.101	0.895	27.437	0	0	113.203	FALSE
CD8T	cg06139021	-0.082	-0.088	-0.077	0.098	-27.436	0	0	113.203	FALSE
CD8T	cg07118596	-0.078	-0.083	-0.072	0.083	-27.436	0	0	113.2	FALSE
CD8T	cg26087411	-0.086	-0.092	-0.079	0.101	-27.434	0	0	113.194	FALSE
CD8T	cg15125757	-0.089	-0.095	-0.083	0.116	-27.431	0	0	113.183	FALSE
CD8T	cg18262051	-0.071	-0.076	-0.065	0.076	-27.431	0	0	113.182	FALSE
CD8T	cg25208582	0.094	0.087	0.1	0.896	27.431	0	0	113.182	FALSE
CD8T	cg01944288	0.479	0.445	0.514	0.234	27.46	0	0	113.175	TRUE
CD8T	cg07741793	-0.08	-0.085	-0.074	0.085	-27.429	0	0	113.175	FALSE
CD8T	cg07967851	-0.084	-0.09	-0.078	0.109	-27.429	0	0	113.173	FALSE
CD8T	cg20116569	-0.079	-0.085	-0.073	0.098	-27.427	0	0	113.165	FALSE
CD8T	cg17052926	-0.082	-0.088	-0.076	0.092	-27.426	0	0	113.162	FALSE
CD8T	cg03996465	-0.083	-0.089	-0.077	0.086	-27.424	0	0	113.156	FALSE
CD8T	cg05872540	0.089	0.083	0.096	0.895	27.424	0	0	113.156	FALSE
CD8T	cg24115483	-0.083	-0.089	-0.077	0.094	-27.424	0	0	113.153	FALSE
CD8T	cg06210969	-0.09	-0.096	-0.083	0.115	-27.423	0	0	113.153	FALSE
CD8T	cg05261289	-0.083	-0.089	-0.077	0.1	-27.423	0	0	113.151	FALSE
CD8T	cg00812580	0.095	0.088	0.102	0.884	27.423	0	0	113.15	FALSE
CD8T	cg14650344	-0.084	-0.09	-0.078	0.097	-27.422	0	0	113.147	FALSE
CD8T	cg14229247	-0.082	-0.088	-0.076	0.102	-27.421	0	0	113.143	FALSE
CD8T	cg05518283	-0.077	-0.082	-0.071	0.098	-27.421	0	0	113.143	FALSE
CD8T	cg10550869	0.093	0.086	0.099	0.895	27.421	0	0	113.142	FALSE
CD8T	cg10900715	-0.077	-0.083	-0.072	0.106	-27.42	0	0	113.139	FALSE
CD8T	cg22521333	0.121	0.112	0.129	0.892	27.419	0	0	113.136	TRUE
CD8T	cg25937790	-0.283	-0.303	-0.262	0.903	-27.444	0	0	113.135	TRUE
CD8T	cg16578104	0.098	0.091	0.105	0.895	27.418	0	0	113.132	FALSE
CD8T	cg05394497	-0.088	-0.095	-0.082	0.1	-27.415	0	0	113.121	FALSE
CD8T	cg08180257	-0.082	-0.088	-0.076	0.099	-27.415	0	0	113.119	FALSE
CD8T	cg04148884	0.092	0.085	0.098	0.905	27.414	0	0	113.116	FALSE
CD8T	ch.4.1528651F	-0.089	-0.096	-0.083	0.097	-27.414	0	0	113.116	FALSE
CD8T	cg14453704	-0.083	-0.089	-0.077	0.096	-27.412	0	0	113.11	FALSE
CD8T	cg15203301	-0.079	-0.084	-0.073	0.1	-27.41	0	0	113.099	FALSE
CD8T	cg16252705	-0.09	-0.096	-0.083	0.099	-27.409	0	0	113.097	FALSE
CD8T	cg03110996	-0.4	-0.429	-0.371	0.887	-27.44	0	0	113.096	TRUE
CD8T	cg19807612	-0.088	-0.094	-0.082	0.106	-27.408	0	0	113.093	FALSE
CD8T	cg03459952	-0.083	-0.089	-0.077	0.106	-27.405	0	0	113.083	FALSE
CD8T	cg16048239	0.092	0.085	0.098	0.897	27.404	0	0	113.079	FALSE
CD8T	ch.19.21471048R	-0.086	-0.092	-0.079	0.097	-27.402	0	0	113.071	FALSE
CD8T	cg14006390	-0.078	-0.084	-0.073	0.099	-27.401	0	0	113.064	FALSE
CD8T	cg04946721	0.091	0.084	0.097	0.899	27.4	0	0	113.061	FALSE
CD8T	cg06744003	0.09	0.083	0.096	0.9	27.399	0	0	113.057	FALSE
CD8T	cg19005662	-0.094	-0.101	-0.087	0.116	-27.399	0	0	113.056	FALSE
CD8T	cg13381243	0.09	0.084	0.097	0.903	27.399	0	0	113.056	FALSE
CD8T	cg11167532	-0.086	-0.092	-0.08	0.095	-27.397	0	0	113.051	FALSE
CD8T	cg10739686	-0.083	-0.089	-0.077	0.091	-27.393	0	0	113.036	FALSE
CD8T	cg21001214	-0.081	-0.087	-0.075	0.09	-27.393	0	0	113.034	FALSE
CD8T	cg27335386	-0.084	-0.09	-0.078	0.089	-27.392	0	0	113.031	FALSE
CD8T	cg09395540	0.086	0.08	0.092	0.899	27.392	0	0	113.03	FALSE
CD8T	cg16204524	0.261	0.242	0.279	0.74	27.411	0	0	113.029	TRUE
CD8T	cg15084758	-0.079	-0.085	-0.074	0.088	-27.389	0	0	113.018	FALSE
CD8T	cg17743719	0.09	0.083	0.096	0.909	27.387	0	0	113.013	FALSE
CD8T	cg12208612	-0.084	-0.09	-0.078	0.096	-27.385	0	0	113.004	FALSE
CD8T	cg20111875	-0.082	-0.088	-0.076	0.094	-27.385	0	0	113.002	FALSE
CD8T	cg27521109	-0.367	-0.393	-0.34	0.892	-27.414	0	0	112.996	TRUE
CD8T	cg12108650	-0.082	-0.088	-0.076	0.086	-27.382	0	0	112.993	FALSE
CD8T	cg21553283	0.091	0.084	0.098	0.897	27.382	0	0	112.991	FALSE
CD8T	cg14915787	-0.087	-0.094	-0.081	0.094	-27.38	0	0	112.986	FALSE
CD8T	cg18720580	-0.082	-0.088	-0.076	0.098	-27.379	0	0	112.98	FALSE
CD8T	cg14215753	-0.081	-0.087	-0.075	0.086	-27.378	0	0	112.975	FALSE
CD8T	cg27258025	-0.08	-0.086	-0.074	0.102	-27.377	0	0	112.973	FALSE
CD8T	cg21383971	0.089	0.083	0.095	0.9	27.377	0	0	112.971	FALSE
CD8T	cg18769103	-0.086	-0.092	-0.08	0.098	-27.375	0	0	112.966	FALSE
CD8T	cg13200125	0.089	0.082	0.095	0.888	27.375	0	0	112.964	FALSE
CD8T	cg27497687	-0.088	-0.094	-0.082	0.097	-27.375	0	0	112.964	FALSE
CD8T	cg01797899	-0.536	-0.575	-0.497	0.734	-27.406	0	0	112.963	TRUE
CD8T	cg03072616	0.089	0.083	0.096	0.908	27.373	0	0	112.956	FALSE
CD8T	cg07532930	0.087	0.081	0.093	0.901	27.371	0	0	112.949	FALSE
CD8T	cg04569381	-0.072	-0.077	-0.067	0.099	-27.37	0	0	112.946	FALSE
CD8T	cg17485827	-0.087	-0.093	-0.081	0.093	-27.37	0	0	112.944	FALSE
CD8T	cg16349093	0.593	0.55	0.636	0.194	27.399	0	0	112.937	TRUE
CD8T	cg24096964	-0.085	-0.091	-0.079	0.096	-27.368	0	0	112.936	FALSE
CD8T	cg16025584	-0.089	-0.096	-0.083	0.106	-27.367	0	0	112.934	FALSE
CD8T	cg20644330	-0.086	-0.093	-0.08	0.098	-27.366	0	0	112.931	FALSE
CD8T	cg13060405	-0.078	-0.084	-0.073	0.091	-27.366	0	0	112.93	FALSE
CD8T	cg13232011	-0.089	-0.096	-0.083	0.105	-27.365	0	0	112.925	FALSE
CD8T	cg10355466	0.091	0.084	0.097	0.894	27.365	0	0	112.924	FALSE
CD8T	cg24070847	-0.086	-0.092	-0.08	0.092	-27.364	0	0	112.921	FALSE
CD8T	cg06710522	-0.088	-0.094	-0.081	0.102	-27.364	0	0	112.92	FALSE
CD8T	cg09491281	-0.08	-0.086	-0.074	0.098	-27.363	0	0	112.917	FALSE
CD8T	cg08627380	0.09	0.083	0.096	0.9	27.361	0	0	112.911	FALSE
CD8T	cg07301180	-0.088	-0.095	-0.082	0.107	-27.361	0	0	112.91	FALSE
CD8T	cg26984343	-0.088	-0.095	-0.082	0.114	-27.36	0	0	112.908	FALSE
CD8T	cg08219107	-0.088	-0.094	-0.082	0.102	-27.359	0	0	112.902	FALSE
CD8T	cg14751177	-0.087	-0.093	-0.08	0.097	-27.358	0	0	112.898	FALSE
CD8T	cg23758597	0.089	0.083	0.095	0.897	27.357	0	0	112.894	FALSE
CD8T	cg00618542	-0.082	-0.088	-0.076	0.088	-27.356	0	0	112.891	FALSE
CD8T	cg17001035	0.315	0.292	0.338	0.108	27.386	0	0	112.887	TRUE
CD8T	cg07387931	0.087	0.081	0.093	0.914	27.355	0	0	112.886	FALSE
CD8T	cg05726118	-0.511	-0.548	-0.474	0.729	-27.385	0	0	112.885	TRUE
CD8T	cg02039956	0.094	0.087	0.1	0.904	27.352	0	0	112.877	FALSE
CD8T	cg07072878	0.092	0.085	0.099	0.9	27.352	0	0	112.877	FALSE
CD8T	cg02322048	0.089	0.082	0.095	0.895	27.35	0	0	112.868	FALSE
CD8T	cg02668581	-0.081	-0.087	-0.075	0.082	-27.347	0	0	112.855	FALSE
CD8T	cg04281216	-0.081	-0.087	-0.075	0.086	-27.347	0	0	112.855	FALSE
CD8T	cg07992625	-0.088	-0.094	-0.081	0.098	-27.344	0	0	112.843	FALSE
CD8T	cg21876656	-0.654	-0.701	-0.607	0.715	-27.374	0	0	112.841	TRUE
CD8T	cg04227278	-0.544	-0.584	-0.505	0.833	-27.373	0	0	112.838	TRUE
CD8T	cg07953169	0.09	0.083	0.096	0.898	27.342	0	0	112.836	FALSE
CD8T	cg25968876	-0.082	-0.088	-0.076	0.088	-27.341	0	0	112.831	FALSE
CD8T	cg16041286	0.091	0.084	0.097	0.898	27.339	0	0	112.824	FALSE
CD8T	cg09157427	-0.089	-0.095	-0.083	0.098	-27.339	0	0	112.823	FALSE
CD8T	cg07329397	-0.086	-0.092	-0.079	0.101	-27.334	0	0	112.805	FALSE
CD8T	cg26574621	0.09	0.084	0.097	0.906	27.334	0	0	112.804	FALSE
CD8T	cg02023469	0.112	0.104	0.12	0.043	27.332	0	0	112.797	TRUE
CD8T	cg01223011	-0.508	-0.545	-0.471	0.684	-27.362	0	0	112.794	TRUE
CD8T	cg12917475	0.198	0.184	0.212	0.117	27.329	0	0	112.783	TRUE
CD8T	cg22551163	0.093	0.086	0.099	0.889	27.328	0	0	112.782	FALSE
CD8T	cg02700498	-0.087	-0.093	-0.081	0.105	-27.328	0	0	112.782	FALSE
CD8T	cg12966801	-0.082	-0.088	-0.076	0.102	-27.327	0	0	112.778	FALSE
CD8T	cg12726672	-0.084	-0.091	-0.078	0.099	-27.326	0	0	112.775	FALSE
CD8T	cg13948074	-0.086	-0.093	-0.08	0.118	-27.326	0	0	112.773	FALSE
CD8T	cg19215678	0.089	0.082	0.095	0.908	27.325	0	0	112.772	FALSE
CD8T	cg07201215	-0.088	-0.094	-0.082	0.089	-27.325	0	0	112.769	FALSE
CD8T	cg15874649	-0.082	-0.088	-0.076	0.093	-27.324	0	0	112.768	FALSE
CD8T	cg13028250	-0.084	-0.09	-0.078	0.084	-27.324	0	0	112.768	FALSE
CD8T	cg09490873	-0.086	-0.092	-0.08	0.094	-27.324	0	0	112.765	FALSE
CD8T	cg02213287	-0.087	-0.093	-0.081	0.094	-27.323	0	0	112.761	FALSE
CD8T	cg10114555	0.385	0.357	0.412	0.188	27.353	0	0	112.761	TRUE
CD8T	cg05280148	-0.082	-0.088	-0.076	0.095	-27.322	0	0	112.758	FALSE
CD8T	cg15832314	-0.089	-0.096	-0.083	0.118	-27.322	0	0	112.757	FALSE
CD8T	cg05304679	-0.084	-0.09	-0.078	0.097	-27.322	0	0	112.757	FALSE
CD8T	cg02873321	-0.085	-0.091	-0.079	0.093	-27.321	0	0	112.755	FALSE
CD8T	cg01773203	0.085	0.079	0.091	0.898	27.32	0	0	112.751	FALSE
CD8T	cg19379625	-0.084	-0.091	-0.078	0.099	-27.319	0	0	112.747	FALSE
CD8T	cg03754361	0.09	0.083	0.096	0.901	27.319	0	0	112.745	FALSE
CD8T	cg15818800	-0.081	-0.086	-0.075	0.086	-27.318	0	0	112.742	FALSE
CD8T	cg26269196	0.092	0.085	0.099	0.897	27.318	0	0	112.741	FALSE
CD8T	cg03171478	0.407	0.378	0.437	0.192	27.348	0	0	112.738	TRUE
CD8T	cg26322872	0.092	0.085	0.098	0.895	27.316	0	0	112.735	FALSE
CD8T	cg06446466	0.085	0.079	0.091	0.903	27.315	0	0	112.731	FALSE
CD8T	cg05750276	-0.081	-0.087	-0.075	0.098	-27.314	0	0	112.728	FALSE
CD8T	cg27642771	0.329	0.305	0.352	0.218	27.345	0	0	112.727	TRUE
CD8T	cg05044994	-0.401	-0.43	-0.372	0.81	-27.345	0	0	112.727	TRUE
CD8T	cg03264960	-0.084	-0.091	-0.078	0.091	-27.311	0	0	112.717	FALSE
CD8T	cg12597276	-0.074	-0.079	-0.068	0.085	-27.311	0	0	112.716	FALSE
CD8T	cg07837262	-0.085	-0.091	-0.079	0.089	-27.311	0	0	112.716	FALSE
CD8T	cg13437711	-0.088	-0.094	-0.081	0.103	-27.308	0	0	112.706	FALSE
CD8T	cg12411309	-0.082	-0.088	-0.076	0.091	-27.308	0	0	112.706	FALSE
CD8T	cg23065793	-0.084	-0.09	-0.078	0.097	-27.308	0	0	112.705	FALSE
CD8T	cg03472655	-0.084	-0.09	-0.078	0.095	-27.307	0	0	112.7	FALSE
CD8T	cg02992252	-0.082	-0.088	-0.076	0.092	-27.307	0	0	112.7	FALSE
CD8T	cg12697789	-0.084	-0.09	-0.078	0.091	-27.306	0	0	112.695	FALSE
CD8T	cg10302026	-0.077	-0.083	-0.072	0.095	-27.305	0	0	112.692	FALSE
CD8T	cg05382565	-0.081	-0.087	-0.075	0.091	-27.303	0	0	112.684	FALSE
CD8T	cg07343000	-0.087	-0.093	-0.081	0.103	-27.302	0	0	112.68	FALSE
CD8T	cg23245486	0.085	0.079	0.092	0.916	27.3	0	0	112.674	FALSE
CD8T	cg16896344	0.089	0.083	0.096	0.904	27.3	0	0	112.673	FALSE
CD8T	cg00083265	0.082	0.076	0.088	0.907	27.298	0	0	112.664	FALSE
CD8T	cg00775906	0.091	0.084	0.098	0.905	27.296	0	0	112.659	FALSE
CD8T	cg16770712	-0.089	-0.095	-0.082	0.099	-27.296	0	0	112.658	FALSE
CD8T	cg18085280	0.093	0.087	0.1	0.892	27.295	0	0	112.654	FALSE
CD8T	cg01998047	-0.074	-0.079	-0.068	0.076	-27.293	0	0	112.646	FALSE
CD8T	cg22342925	0.088	0.081	0.094	0.91	27.293	0	0	112.645	FALSE
CD8T	cg05613803	-0.082	-0.088	-0.076	0.089	-27.293	0	0	112.645	FALSE
CD8T	cg05622550	0.092	0.086	0.099	0.888	27.292	0	0	112.641	FALSE
CD8T	cg02096502	-0.091	-0.097	-0.084	0.112	-27.291	0	0	112.639	FALSE
CD8T	cg11713008	-0.084	-0.09	-0.078	0.085	-27.291	0	0	112.639	FALSE
CD8T	cg12814525	-0.086	-0.092	-0.079	0.095	-27.291	0	0	112.636	FALSE
CD8T	cg27081973	-0.086	-0.092	-0.08	0.096	-27.288	0	0	112.628	FALSE
CD8T	cg15731816	-0.082	-0.087	-0.076	0.101	-27.287	0	0	112.622	FALSE
CD8T	cg19784848	-0.082	-0.088	-0.076	0.085	-27.286	0	0	112.617	FALSE
CD8T	cg09819651	-0.077	-0.082	-0.071	0.105	-27.284	0	0	112.609	FALSE
CD8T	cg15071133	-0.087	-0.093	-0.08	0.1	-27.283	0	0	112.608	FALSE
CD8T	cg19923798	-0.085	-0.091	-0.079	0.102	-27.279	0	0	112.591	FALSE
CD8T	cg02701556	-0.073	-0.078	-0.068	0.096	-27.276	0	0	112.581	FALSE
CD8T	cg13696566	-0.072	-0.077	-0.067	0.075	-27.275	0	0	112.577	FALSE
CD8T	cg06210367	0.094	0.087	0.1	0.899	27.275	0	0	112.577	FALSE
CD8T	cg08291069	-0.082	-0.088	-0.076	0.089	-27.272	0	0	112.565	FALSE
CD8T	cg26704041	-0.079	-0.085	-0.073	0.091	-27.269	0	0	112.55	FALSE
CD8T	cg13629652	0.258	0.24	0.277	0.749	27.287	0	0	112.549	TRUE
CD8T	cg20811273	-0.084	-0.09	-0.078	0.11	-27.266	0	0	112.542	FALSE
CD8T	cg05835761	-0.086	-0.092	-0.08	0.106	-27.266	0	0	112.542	FALSE
CD8T	cg27349264	0.088	0.081	0.094	0.898	27.265	0	0	112.537	FALSE
CD8T	cg19673705	0.088	0.082	0.095	0.907	27.262	0	0	112.526	FALSE
CD8T	cg04863516	-0.083	-0.089	-0.077	0.094	-27.262	0	0	112.523	FALSE
CD8T	cg26927285	0.084	0.078	0.091	0.915	27.259	0	0	112.512	FALSE
CD8T	cg09812541	0.354	0.329	0.38	0.216	27.285	0	0	112.494	TRUE
CD8T	cg11829626	0.095	0.089	0.102	0.881	27.254	0	0	112.494	FALSE
CD8T	cg08142063	-0.085	-0.091	-0.079	0.098	-27.253	0	0	112.491	FALSE
CD8T	cg19440278	-0.086	-0.092	-0.08	0.1	-27.249	0	0	112.474	FALSE
CD8T	cg05662323	-0.08	-0.086	-0.075	0.099	-27.249	0	0	112.473	FALSE
CD8T	cg02150369	-0.088	-0.095	-0.082	0.099	-27.249	0	0	112.473	FALSE
CD8T	cg06507307	0.086	0.08	0.092	0.902	27.249	0	0	112.472	FALSE
CD8T	cg21266178	-0.087	-0.093	-0.08	0.1	-27.248	0	0	112.471	FALSE
CD8T	cg24883276	-0.081	-0.087	-0.075	0.094	-27.247	0	0	112.467	FALSE
CD8T	cg14695804	-0.081	-0.087	-0.075	0.088	-27.244	0	0	112.456	FALSE
CD8T	cg23955684	-0.079	-0.085	-0.074	0.097	-27.244	0	0	112.455	FALSE
CD8T	cg23633568	0.087	0.08	0.093	0.903	27.244	0	0	112.455	FALSE
CD8T	cg15434056	-0.088	-0.094	-0.082	0.104	-27.242	0	0	112.446	FALSE
CD8T	cg11450094	-0.085	-0.092	-0.079	0.093	-27.242	0	0	112.446	FALSE
CD8T	cg15032001	-0.084	-0.091	-0.078	0.099	-27.241	0	0	112.442	FALSE
CD8T	cg21231789	-0.084	-0.09	-0.078	0.104	-27.24	0	0	112.438	FALSE
CD8T	cg18251612	-0.085	-0.092	-0.079	0.092	-27.238	0	0	112.432	FALSE
CD8T	cg01348970	0.091	0.084	0.098	0.907	27.236	0	0	112.422	FALSE
CD8T	cg04735281	-0.081	-0.087	-0.075	0.101	-27.235	0	0	112.421	FALSE
CD8T	cg16988637	-0.08	-0.086	-0.074	0.101	-27.233	0	0	112.413	FALSE
CD8T	cg02451516	0.083	0.077	0.089	0.9	27.233	0	0	112.411	FALSE
CD8T	cg02461806	-0.084	-0.09	-0.078	0.092	-27.233	0	0	112.411	FALSE
CD8T	cg06621757	-0.084	-0.09	-0.077	0.09	-27.232	0	0	112.407	FALSE
CD8T	cg03917521	-0.08	-0.085	-0.074	0.107	-27.23	0	0	112.401	FALSE
CD8T	cg06745695	-0.086	-0.092	-0.079	0.113	-27.229	0	0	112.398	FALSE
CD8T	cg12487464	-0.083	-0.089	-0.077	0.091	-27.228	0	0	112.392	FALSE
CD8T	cg05410102	0.085	0.079	0.091	0.91	27.227	0	0	112.39	FALSE
CD8T	cg04999637	0.51	0.473	0.547	0.192	27.257	0	0	112.384	TRUE
CD8T	cg14619560	-0.082	-0.088	-0.076	0.102	-27.225	0	0	112.38	FALSE
CD8T	cg04964571	-0.085	-0.091	-0.079	0.091	-27.224	0	0	112.377	FALSE
CD8T	cg07498280	-0.091	-0.098	-0.085	0.113	-27.224	0	0	112.377	FALSE
CD8T	cg11175477	-0.083	-0.089	-0.077	0.088	-27.224	0	0	112.376	FALSE
CD8T	cg20255817	0.085	0.079	0.091	0.915	27.224	0	0	112.375	FALSE
CD8T	cg01161248	-0.083	-0.089	-0.077	0.088	-27.223	0	0	112.374	FALSE
CD8T	cg03001901	-0.086	-0.093	-0.08	0.112	-27.223	0	0	112.373	FALSE
CD8T	cg26905327	-0.082	-0.088	-0.076	0.098	-27.22	0	0	112.361	FALSE
CD8T	cg15073112	0.091	0.084	0.097	0.9	27.218	0	0	112.353	FALSE
CD8T	cg22524447	-0.084	-0.091	-0.078	0.098	-27.218	0	0	112.352	FALSE
CD8T	cg26703511	0.151	0.14	0.162	0.871	27.217	0	0	112.349	TRUE
CD8T	cg06285312	0.088	0.081	0.094	0.91	27.215	0	0	112.341	FALSE
CD8T	cg12424475	-0.081	-0.087	-0.075	0.095	-27.213	0	0	112.334	FALSE
CD8T	cg05253005	-0.083	-0.09	-0.077	0.095	-27.213	0	0	112.333	FALSE
CD8T	cg19463982	0.09	0.084	0.097	0.907	27.21	0	0	112.324	FALSE
CD8T	cg21686890	0.204	0.19	0.219	0.031	27.212	0	0	112.319	TRUE
CD8T	cg16647844	0.635	0.589	0.681	0.26	27.239	0	0	112.317	TRUE
CD8T	cg21478921	0.092	0.085	0.099	0.903	27.208	0	0	112.312	FALSE
CD8T	cg04089901	0.549	0.509	0.589	0.273	27.237	0	0	112.307	TRUE
CD8T	cg24862861	-0.083	-0.089	-0.077	0.105	-27.206	0	0	112.306	FALSE
CD8T	ch.9.72278394R	-0.083	-0.089	-0.077	0.087	-27.204	0	0	112.299	FALSE
CD8T	cg26646878	-0.083	-0.09	-0.077	0.089	-27.203	0	0	112.296	FALSE
CD8T	cg04240471	0.091	0.085	0.098	0.891	27.203	0	0	112.295	FALSE
CD8T	cg27127809	-0.082	-0.087	-0.076	0.091	-27.203	0	0	112.293	FALSE
CD8T	cg12926341	-0.5	-0.536	-0.464	0.815	-27.231	0	0	112.287	TRUE
CD8T	cg02738983	-0.084	-0.091	-0.078	0.091	-27.201	0	0	112.286	FALSE
CD8T	cg11656992	-0.086	-0.092	-0.08	0.106	-27.2	0	0	112.284	FALSE
CD8T	cg05068430	-0.085	-0.092	-0.079	0.101	-27.2	0	0	112.284	FALSE
CD8T	cg17782640	0.088	0.082	0.094	0.899	27.199	0	0	112.28	FALSE
CD8T	cg24724561	0.08	0.074	0.086	0.907	27.196	0	0	112.266	FALSE
CD8T	cg05197962	-0.083	-0.089	-0.077	0.103	-27.195	0	0	112.264	FALSE
CD8T	cg03904534	0.093	0.086	0.099	0.898	27.19	0	0	112.243	FALSE
CD8T	cg14711016	-0.087	-0.093	-0.081	0.102	-27.189	0	0	112.241	FALSE
CD8T	cg25841987	-0.074	-0.08	-0.069	0.099	-27.189	0	0	112.241	FALSE
CD8T	cg25940949	-0.083	-0.089	-0.077	0.086	-27.188	0	0	112.238	FALSE
CD8T	cg23322432	-0.084	-0.09	-0.078	0.093	-27.188	0	0	112.237	FALSE
CD8T	cg15734123	-0.086	-0.092	-0.08	0.088	-27.188	0	0	112.236	FALSE
CD8T	cg08645889	-0.085	-0.092	-0.079	0.099	-27.187	0	0	112.232	FALSE
CD8T	cg09536984	-0.08	-0.086	-0.074	0.101	-27.187	0	0	112.231	FALSE
CD8T	cg01938118	-0.088	-0.095	-0.082	0.096	-27.187	0	0	112.23	FALSE
CD8T	cg24838495	-0.087	-0.094	-0.081	0.105	-27.186	0	0	112.23	FALSE
CD8T	cg05097221	-0.083	-0.09	-0.077	0.102	-27.186	0	0	112.23	FALSE
CD8T	cg10390832	-0.083	-0.089	-0.077	0.099	-27.185	0	0	112.225	FALSE
CD8T	cg16288872	0.088	0.082	0.094	0.904	27.183	0	0	112.215	FALSE
CD8T	cg16918091	0.089	0.083	0.096	0.909	27.183	0	0	112.215	FALSE
CD8T	cg00276918	0.087	0.08	0.093	0.909	27.18	0	0	112.203	FALSE
CD8T	cg03448816	-0.086	-0.092	-0.08	0.098	-27.179	0	0	112.2	FALSE
CD8T	cg08428512	-0.085	-0.091	-0.079	0.091	-27.179	0	0	112.199	FALSE
CD8T	cg02384338	0.087	0.081	0.094	0.893	27.177	0	0	112.194	FALSE
CD8T	cg06180363	-0.081	-0.087	-0.076	0.099	-27.176	0	0	112.191	FALSE
CD8T	cg15694989	-0.087	-0.094	-0.081	0.103	-27.175	0	0	112.185	FALSE
CD8T	cg04901136	-0.085	-0.091	-0.079	0.085	-27.175	0	0	112.185	FALSE
CD8T	cg02549910	-0.086	-0.093	-0.08	0.097	-27.174	0	0	112.18	FALSE
CD8T	cg04217178	-0.084	-0.09	-0.078	0.088	-27.173	0	0	112.179	FALSE
CD8T	cg14311538	0.088	0.082	0.095	0.898	27.169	0	0	112.164	FALSE
CD8T	cg23610213	-0.461	-0.494	-0.427	0.761	-27.2	0	0	112.163	TRUE
CD8T	cg18619831	-0.083	-0.089	-0.077	0.086	-27.167	0	0	112.153	FALSE
CD8T	cg21496580	0.092	0.085	0.098	0.89	27.165	0	0	112.148	FALSE
CD8T	cg26484621	0.091	0.084	0.098	0.887	27.164	0	0	112.143	FALSE
CD8T	cg22854538	-0.085	-0.091	-0.079	0.092	-27.164	0	0	112.143	FALSE
CD8T	cg08220793	-0.079	-0.084	-0.073	0.091	-27.163	0	0	112.139	FALSE
CD8T	cg06453916	0.46	0.427	0.494	0.263	27.193	0	0	112.136	TRUE
CD8T	cg08796640	-0.084	-0.09	-0.078	0.097	-27.162	0	0	112.135	FALSE
CD8T	cg17004840	-0.09	-0.096	-0.083	0.104	-27.16	0	0	112.128	FALSE
CD8T	cg06218627	-0.084	-0.091	-0.078	0.095	-27.16	0	0	112.125	FALSE
CD8T	cg26229216	0.093	0.087	0.1	0.896	27.159	0	0	112.124	FALSE
CD8T	cg00772000	0.217	0.201	0.233	0.067	27.165	0	0	112.121	TRUE
CD8T	cg04961397	0.084	0.078	0.09	0.91	27.158	0	0	112.121	FALSE
CD8T	cg05869392	0.092	0.086	0.099	0.897	27.153	0	0	112.101	FALSE
CD8T	cg12444340	-0.085	-0.092	-0.079	0.089	-27.153	0	0	112.1	FALSE
CD8T	cg01877352	0.454	0.421	0.487	0.076	27.183	0	0	112.099	TRUE
CD8T	cg13335709	0.089	0.082	0.095	0.911	27.152	0	0	112.094	FALSE
CD8T	cg09461185	-0.077	-0.082	-0.071	0.097	-27.151	0	0	112.091	FALSE
CD8T	cg25956036	-0.074	-0.079	-0.068	0.099	-27.151	0	0	112.09	FALSE
CD8T	cg10768391	0.31	0.287	0.332	0.058	27.181	0	0	112.089	TRUE
CD8T	cg19239148	-0.083	-0.089	-0.077	0.088	-27.15	0	0	112.087	FALSE
CD8T	cg20680166	-0.078	-0.083	-0.072	0.101	-27.15	0	0	112.086	FALSE
CD8T	cg08526162	-0.082	-0.088	-0.076	0.098	-27.148	0	0	112.081	FALSE
CD8T	cg06613666	-0.086	-0.093	-0.08	0.105	-27.148	0	0	112.078	FALSE
CD8T	cg15692031	-0.09	-0.096	-0.083	0.114	-27.147	0	0	112.077	FALSE
CD8T	cg19081571	0.093	0.087	0.1	0.887	27.147	0	0	112.076	FALSE
CD8T	cg10196071	0.089	0.083	0.096	0.901	27.146	0	0	112.074	FALSE
CD8T	ch.3.1045756F	-0.083	-0.089	-0.077	0.087	-27.146	0	0	112.073	FALSE
CD8T	cg07535057	-0.082	-0.088	-0.076	0.093	-27.145	0	0	112.07	FALSE
CD8T	cg10751282	0.088	0.082	0.095	0.898	27.145	0	0	112.069	FALSE
CD8T	cg11137483	-0.086	-0.092	-0.079	0.103	-27.144	0	0	112.063	FALSE
CD8T	cg21621482	0.453	0.42	0.486	0.265	27.174	0	0	112.062	TRUE
CD8T	cg09234599	0.242	0.225	0.26	0.069	27.157	0	0	112.06	TRUE
CD8T	cg23478284	-0.074	-0.079	-0.068	0.093	-27.143	0	0	112.059	FALSE
CD8T	cg05142445	0.555	0.515	0.596	0.302	27.171	0	0	112.053	TRUE
CD8T	cg11377088	-0.082	-0.089	-0.076	0.092	-27.14	0	0	112.05	FALSE
CD8T	cg06738887	0.453	0.42	0.486	0.275	27.168	0	0	112.04	TRUE
CD8T	cg13016115	-0.079	-0.085	-0.074	0.082	-27.138	0	0	112.039	FALSE
CD8T	cg24687764	-0.08	-0.086	-0.075	0.083	-27.137	0	0	112.036	FALSE
CD8T	cg20097984	0.084	0.078	0.09	0.904	27.137	0	0	112.035	FALSE
CD8T	cg05122644	-0.075	-0.08	-0.069	0.104	-27.135	0	0	112.03	FALSE
CD8T	cg17274072	0.086	0.08	0.092	0.899	27.133	0	0	112.021	FALSE
CD8T	cg07445691	-0.084	-0.09	-0.078	0.093	-27.132	0	0	112.019	FALSE
CD8T	cg20090162	0.591	0.548	0.634	0.298	27.16	0	0	112.01	TRUE
CD8T	cg08854582	-0.084	-0.09	-0.078	0.095	-27.128	0	0	112.003	FALSE
CD8T	cg23164327	-0.083	-0.089	-0.076	0.1	-27.128	0	0	112.002	FALSE
CD8T	cg12803315	0.092	0.086	0.099	0.903	27.126	0	0	111.993	FALSE
CD8T	ch.7.122671817R	-0.089	-0.096	-0.083	0.09	-27.125	0	0	111.989	FALSE
CD8T	cg07194134	0.09	0.083	0.096	0.901	27.123	0	0	111.98	FALSE
CD8T	cg09008917	-0.076	-0.082	-0.071	0.094	-27.12	0	0	111.971	FALSE
CD8T	cg05755906	-0.082	-0.088	-0.076	0.095	-27.12	0	0	111.971	FALSE
CD8T	cg19584341	-0.086	-0.092	-0.079	0.094	-27.12	0	0	111.969	FALSE
CD8T	cg07349054	0.078	0.072	0.084	0.904	27.119	0	0	111.968	FALSE
CD8T	cg12024553	0.095	0.088	0.102	0.905	27.118	0	0	111.964	FALSE
CD8T	cg23385838	0.097	0.09	0.105	0.895	27.118	0	0	111.962	FALSE
CD8T	cg15305780	-0.084	-0.09	-0.078	0.098	-27.117	0	0	111.957	FALSE
CD8T	cg15085899	0.598	0.554	0.641	0.329	27.146	0	0	111.952	TRUE
CD8T	cg02259997	-0.085	-0.091	-0.079	0.1	-27.115	0	0	111.951	FALSE
CD8T	cg02632229	0.188	0.174	0.201	0.066	27.114	0	0	111.949	TRUE
CD8T	cg06796515	0.09	0.083	0.096	0.906	27.114	0	0	111.946	FALSE
CD8T	cg14122102	-0.072	-0.078	-0.067	0.096	-27.112	0	0	111.938	FALSE
CD8T	cg23118964	0.092	0.086	0.099	0.901	27.112	0	0	111.937	FALSE
CD8T	cg11323020	-0.082	-0.088	-0.076	0.087	-27.11	0	0	111.93	FALSE
CD8T	cg02653612	-0.084	-0.09	-0.078	0.087	-27.11	0	0	111.929	FALSE
CD8T	cg22692213	-0.08	-0.086	-0.074	0.096	-27.109	0	0	111.927	FALSE
CD8T	cg03839776	0.092	0.086	0.099	0.895	27.107	0	0	111.919	FALSE
CD8T	cg20888337	-0.083	-0.089	-0.077	0.089	-27.105	0	0	111.912	FALSE
CD8T	cg12007257	-0.083	-0.089	-0.077	0.093	-27.101	0	0	111.897	FALSE
CD8T	cg10567419	-0.085	-0.091	-0.079	0.1	-27.101	0	0	111.897	FALSE
CD8T	cg09302729	-0.086	-0.092	-0.08	0.093	-27.101	0	0	111.895	FALSE
CD8T	cg23954193	-0.09	-0.096	-0.083	0.114	-27.1	0	0	111.893	FALSE
CD8T	cg14655700	0.078	0.072	0.083	0.906	27.099	0	0	111.889	FALSE
CD8T	cg24539604	-0.083	-0.089	-0.077	0.103	-27.099	0	0	111.888	FALSE
CD8T	cg06178754	0.089	0.083	0.096	0.892	27.099	0	0	111.887	FALSE
CD8T	cg13900559	-0.084	-0.09	-0.078	0.089	-27.099	0	0	111.887	FALSE
CD8T	cg08691577	-0.578	-0.62	-0.536	0.706	-27.128	0	0	111.885	TRUE
CD8T	cg17811919	0.096	0.089	0.103	0.875	27.094	0	0	111.868	FALSE
CD8T	cg18499890	-0.084	-0.09	-0.077	0.087	-27.093	0	0	111.863	FALSE
CD8T	cg24231037	-0.084	-0.09	-0.078	0.099	-27.091	0	0	111.856	FALSE
CD8T	cg01020694	0.091	0.084	0.098	0.904	27.091	0	0	111.855	FALSE
CD8T	cg21915765	-0.086	-0.092	-0.079	0.092	-27.09	0	0	111.854	FALSE
CD8T	cg14796007	-0.08	-0.086	-0.074	0.09	-27.088	0	0	111.844	FALSE
CD8T	cg17422704	-0.077	-0.082	-0.071	0.098	-27.088	0	0	111.844	FALSE
CD8T	cg22036008	-0.082	-0.088	-0.076	0.092	-27.087	0	0	111.842	FALSE
CD8T	cg22570970	0.392	0.363	0.421	0.111	27.117	0	0	111.842	TRUE
CD8T	cg13743031	-0.081	-0.087	-0.075	0.104	-27.085	0	0	111.832	FALSE
CD8T	cg18082515	0.533	0.494	0.572	0.244	27.115	0	0	111.831	TRUE
CD8T	cg03401577	0.082	0.076	0.088	0.907	27.083	0	0	111.826	FALSE
CD8T	cg25411110	-0.087	-0.094	-0.081	0.105	-27.083	0	0	111.826	FALSE
CD8T	cg14780914	-0.081	-0.087	-0.075	0.099	-27.081	0	0	111.819	FALSE
CD8T	cg01794468	0.09	0.083	0.097	0.907	27.081	0	0	111.819	FALSE
CD8T	cg02451052	0.087	0.08	0.093	0.91	27.081	0	0	111.818	FALSE
CD8T	cg00693344	-0.081	-0.087	-0.075	0.099	-27.081	0	0	111.817	FALSE
CD8T	cg05763263	-0.083	-0.089	-0.077	0.103	-27.08	0	0	111.813	FALSE
CD8T	cg15125634	-0.083	-0.089	-0.077	0.093	-27.077	0	0	111.803	FALSE
CD8T	cg21647114	0.095	0.088	0.102	0.893	27.076	0	0	111.8	FALSE
CD8T	cg26361216	0.081	0.075	0.087	0.902	27.076	0	0	111.798	FALSE
CD8T	cg13960192	0.245	0.227	0.263	0.093	27.091	0	0	111.797	TRUE
CD8T	cg01027805	-0.088	-0.094	-0.082	0.119	-27.074	0	0	111.792	FALSE
CD8T	cg13373321	-0.083	-0.089	-0.077	0.09	-27.073	0	0	111.787	FALSE
CD8T	cg19478072	-0.081	-0.087	-0.075	0.086	-27.072	0	0	111.784	FALSE
CD8T	ch.9.79515146F	-0.091	-0.097	-0.084	0.096	-27.072	0	0	111.783	FALSE
CD8T	cg00134212	-0.08	-0.085	-0.074	0.083	-27.072	0	0	111.782	FALSE
CD8T	cg03105770	-0.082	-0.088	-0.076	0.087	-27.072	0	0	111.782	FALSE
CD8T	cg07252778	0.081	0.075	0.087	0.904	27.071	0	0	111.78	FALSE
CD8T	cg15598754	0.092	0.085	0.099	0.898	27.07	0	0	111.776	FALSE
CD8T	cg24286220	0.094	0.088	0.101	0.904	27.07	0	0	111.775	FALSE
CD8T	cg05083358	-0.086	-0.092	-0.08	0.089	-27.068	0	0	111.765	FALSE
CD8T	cg19482025	0.594	0.551	0.637	0.165	27.093	0	0	111.748	TRUE
CD8T	cg24725246	-0.407	-0.437	-0.378	0.847	-27.092	0	0	111.743	TRUE
CD8T	cg25468863	-0.083	-0.09	-0.077	0.09	-27.061	0	0	111.74	FALSE
CD8T	cg15160573	-0.088	-0.095	-0.082	0.107	-27.061	0	0	111.738	FALSE
CD8T	cg09285114	0.081	0.075	0.087	0.904	27.06	0	0	111.736	FALSE
CD8T	cg21438558	0.087	0.081	0.094	0.9	27.058	0	0	111.729	FALSE
CD8T	cg02688848	-0.083	-0.089	-0.077	0.101	-27.057	0	0	111.724	FALSE
CD8T	cg19666810	0.088	0.081	0.094	0.894	27.056	0	0	111.719	FALSE
CD8T	cg04347633	-0.078	-0.084	-0.072	0.092	-27.055	0	0	111.717	FALSE
CD8T	cg09002469	-0.082	-0.088	-0.076	0.093	-27.055	0	0	111.717	FALSE
CD8T	cg05830425	0.509	0.472	0.546	0.374	27.085	0	0	111.715	TRUE
CD8T	cg23535753	-0.084	-0.09	-0.078	0.093	-27.051	0	0	111.702	FALSE
CD8T	cg03976567	-0.084	-0.09	-0.078	0.086	-27.051	0	0	111.701	FALSE
CD8T	cg02258066	-0.084	-0.09	-0.078	0.105	-27.051	0	0	111.7	FALSE
CD8T	cg06526882	-0.084	-0.09	-0.078	0.086	-27.05	0	0	111.697	FALSE
CD8T	cg09198694	-0.084	-0.09	-0.078	0.094	-27.049	0	0	111.692	FALSE
CD8T	cg25296343	0.136	0.126	0.146	0.041	27.048	0	0	111.689	TRUE
CD8T	cg17522466	-0.081	-0.087	-0.075	0.087	-27.047	0	0	111.685	FALSE
CD8T	cg11721249	-0.083	-0.09	-0.077	0.099	-27.046	0	0	111.679	FALSE
CD8T	cg06780358	-0.076	-0.081	-0.07	0.091	-27.044	0	0	111.673	FALSE
CD8T	cg05376156	-0.074	-0.08	-0.069	0.105	-27.042	0	0	111.666	FALSE
CD8T	cg00460689	-0.082	-0.088	-0.076	0.093	-27.042	0	0	111.663	FALSE
CD8T	cg08957360	-0.091	-0.098	-0.085	0.112	-27.039	0	0	111.655	FALSE
CD8T	cg04455064	-0.083	-0.089	-0.077	0.085	-27.039	0	0	111.654	FALSE
CD8T	cg05568384	-0.085	-0.091	-0.079	0.094	-27.035	0	0	111.639	FALSE
CD8T	cg01423733	-0.086	-0.092	-0.08	0.094	-27.035	0	0	111.639	FALSE
CD8T	cg02605672	0.093	0.087	0.1	0.887	27.035	0	0	111.638	FALSE
CD8T	cg16038636	0.375	0.348	0.402	0.13	27.065	0	0	111.638	TRUE
CD8T	cg16509336	0.085	0.079	0.091	0.897	27.033	0	0	111.631	FALSE
CD8T	cg03686455	-0.242	-0.26	-0.224	0.843	-27.047	0	0	111.627	TRUE
CD8T	cg20268628	-0.078	-0.084	-0.073	0.087	-27.03	0	0	111.616	FALSE
CD8T	cg03118443	0.087	0.081	0.093	0.904	27.028	0	0	111.61	FALSE
CD8T	cg01293379	-0.087	-0.093	-0.08	0.098	-27.028	0	0	111.609	FALSE
CD8T	cg03956833	-0.086	-0.092	-0.08	0.106	-27.026	0	0	111.604	FALSE
CD8T	cg20680802	0.647	0.599	0.694	0.285	27.056	0	0	111.603	TRUE
CD8T	cg02944771	0.094	0.087	0.101	0.898	27.025	0	0	111.598	FALSE
CD8T	cg14727452	0.085	0.079	0.091	0.898	27.025	0	0	111.598	FALSE
CD8T	cg27591196	-0.08	-0.085	-0.074	0.09	-27.025	0	0	111.598	FALSE
CD8T	cg22079684	-0.083	-0.09	-0.077	0.107	-27.024	0	0	111.592	FALSE
CD8T	cg11058696	-0.08	-0.086	-0.074	0.092	-27.023	0	0	111.591	FALSE
CD8T	cg11593482	-0.081	-0.087	-0.075	0.094	-27.023	0	0	111.588	FALSE
CD8T	cg21482621	-0.086	-0.092	-0.08	0.113	-27.022	0	0	111.587	FALSE
CD8T	cg13928417	0.226	0.21	0.243	0.105	27.029	0	0	111.576	TRUE
CD8T	cg08159447	-0.083	-0.089	-0.077	0.104	-27.018	0	0	111.569	FALSE
CD8T	cg02888146	-0.086	-0.093	-0.08	0.098	-27.014	0	0	111.555	FALSE
CD8T	cg21102709	-0.074	-0.08	-0.069	0.085	-27.014	0	0	111.553	FALSE
CD8T	cg08652108	-0.08	-0.086	-0.074	0.101	-27.012	0	0	111.547	FALSE
CD8T	cg23988749	-0.083	-0.089	-0.077	0.09	-27.012	0	0	111.545	FALSE
CD8T	cg20603964	0.087	0.081	0.094	0.906	27.009	0	0	111.533	FALSE
CD8T	cg08026144	-0.082	-0.088	-0.076	0.092	-27.008	0	0	111.533	FALSE
CD8T	cg16451525	0.089	0.083	0.096	0.912	27.008	0	0	111.531	FALSE
CD8T	cg01337197	0.086	0.08	0.093	0.894	27.008	0	0	111.53	FALSE
CD8T	cg06063394	-0.084	-0.09	-0.077	0.086	-27.007	0	0	111.528	FALSE
CD8T	cg20633595	-0.083	-0.089	-0.077	0.09	-27.007	0	0	111.527	FALSE
CD8T	cg17239057	0.592	0.549	0.636	0.201	27.036	0	0	111.524	TRUE
CD8T	cg06675187	0.089	0.083	0.096	0.899	27.004	0	0	111.516	FALSE
CD8T	cg18560571	-0.243	-0.261	-0.225	0.849	-27.016	0	0	111.508	TRUE
CD8T	cg05924746	-0.085	-0.091	-0.078	0.096	-27.001	0	0	111.503	FALSE
CD8T	cg02358111	-0.08	-0.086	-0.074	0.095	-26.998	0	0	111.492	FALSE
CD8T	cg12628324	-0.082	-0.088	-0.076	0.098	-26.998	0	0	111.492	FALSE
CD8T	cg13904771	-0.085	-0.091	-0.079	0.104	-26.998	0	0	111.491	FALSE
CD8T	cg21641465	-0.076	-0.081	-0.07	0.078	-26.996	0	0	111.486	FALSE
CD8T	cg20406374	-0.079	-0.085	-0.073	0.093	-26.996	0	0	111.485	FALSE
CD8T	cg17837191	0.554	0.513	0.594	0.321	27.025	0	0	111.481	TRUE
CD8T	cg01952683	-0.077	-0.083	-0.071	0.097	-26.994	0	0	111.476	FALSE
CD8T	cg10256349	-0.085	-0.091	-0.079	0.091	-26.994	0	0	111.476	FALSE
CD8T	cg24861394	-0.079	-0.085	-0.073	0.089	-26.994	0	0	111.475	FALSE
CD8T	cg18399510	-0.085	-0.091	-0.078	0.083	-26.994	0	0	111.475	FALSE
CD8T	cg15748490	-0.081	-0.087	-0.075	0.094	-26.991	0	0	111.465	FALSE
CD8T	cg18464559	-0.082	-0.088	-0.076	0.084	-26.989	0	0	111.457	FALSE
CD8T	cg15196047	-0.077	-0.083	-0.071	0.092	-26.989	0	0	111.456	FALSE
CD8T	cg18936378	0.091	0.084	0.097	0.904	26.988	0	0	111.453	FALSE
CD8T	cg16003829	-0.088	-0.094	-0.081	0.106	-26.987	0	0	111.447	FALSE
CD8T	cg02242919	-0.085	-0.091	-0.078	0.093	-26.985	0	0	111.442	FALSE
CD8T	cg24721777	-0.084	-0.09	-0.078	0.093	-26.985	0	0	111.44	FALSE
CD8T	cg06784824	0.411	0.381	0.442	0.346	27.014	0	0	111.439	TRUE
CD8T	cg19864129	-0.082	-0.088	-0.076	0.088	-26.984	0	0	111.439	FALSE
CD8T	cg07891064	0.082	0.076	0.088	0.9	26.984	0	0	111.436	FALSE
CD8T	cg19995094	-0.085	-0.092	-0.079	0.098	-26.983	0	0	111.435	FALSE
CD8T	cg03315687	-0.081	-0.086	-0.075	0.091	-26.983	0	0	111.434	FALSE
CD8T	cg12730468	0.334	0.309	0.358	0.097	27.013	0	0	111.433	TRUE
CD8T	cg11835342	-0.087	-0.094	-0.081	0.104	-26.983	0	0	111.432	FALSE
CD8T	cg21365903	-0.087	-0.093	-0.08	0.097	-26.983	0	0	111.431	FALSE
CD8T	cg04033706	-0.096	-0.103	-0.089	0.122	-26.982	0	0	111.429	FALSE
CD8T	cg13972353	0.096	0.089	0.103	0.888	26.981	0	0	111.426	FALSE
CD8T	cg24390732	0.088	0.081	0.094	0.905	26.981	0	0	111.426	FALSE
CD8T	cg16815625	0.126	0.117	0.135	0.884	26.98	0	0	111.422	TRUE
CD8T	cg26881139	0.087	0.081	0.093	0.896	26.978	0	0	111.415	FALSE
CD8T	cg14224452	0.087	0.081	0.094	0.896	26.978	0	0	111.414	FALSE
CD8T	cg07980804	-0.083	-0.089	-0.077	0.101	-26.977	0	0	111.411	FALSE
CD8T	cg00032246	-0.084	-0.09	-0.077	0.1	-26.977	0	0	111.411	FALSE
CD8T	cg23687103	-0.083	-0.09	-0.077	0.088	-26.977	0	0	111.41	FALSE
CD8T	cg27330824	-0.081	-0.087	-0.075	0.088	-26.975	0	0	111.402	FALSE
CD8T	cg04236901	-0.083	-0.089	-0.077	0.086	-26.974	0	0	111.4	FALSE
CD8T	cg12866938	-0.086	-0.092	-0.079	0.096	-26.974	0	0	111.399	FALSE
CD8T	cg05346732	-0.084	-0.09	-0.078	0.087	-26.973	0	0	111.395	FALSE
CD8T	cg23909802	0.088	0.082	0.095	0.907	26.972	0	0	111.391	FALSE
CD8T	cg01729401	0.097	0.089	0.104	0.896	26.97	0	0	111.381	FALSE
CD8T	cg11697870	-0.089	-0.095	-0.082	0.103	-26.965	0	0	111.363	FALSE
CD8T	cg00004067	0.092	0.085	0.098	0.882	26.962	0	0	111.351	FALSE
CD8T	cg09038058	-0.076	-0.082	-0.071	0.096	-26.962	0	0	111.35	FALSE
CD8T	cg13779567	-0.088	-0.094	-0.081	0.103	-26.961	0	0	111.347	FALSE
CD8T	cg25000308	0.09	0.084	0.097	0.903	26.961	0	0	111.346	FALSE
CD8T	cg12606399	-0.078	-0.083	-0.072	0.098	-26.961	0	0	111.345	FALSE
CD8T	cg16462183	0.5	0.463	0.537	0.269	26.99	0	0	111.341	TRUE
CD8T	cg12733079	-0.086	-0.092	-0.079	0.095	-26.958	0	0	111.336	FALSE
CD8T	cg10372921	0.62	0.575	0.666	0.241	26.987	0	0	111.332	TRUE
CD8T	cg13996522	0.251	0.233	0.27	0.744	26.973	0	0	111.327	TRUE
CD8T	cg04628797	0.087	0.081	0.093	0.902	26.954	0	0	111.319	FALSE
CD8T	cg24629941	0.088	0.081	0.094	0.9	26.951	0	0	111.309	FALSE
CD8T	cg18031270	0.119	0.11	0.128	0.049	26.951	0	0	111.307	TRUE
CD8T	cg04645421	-0.085	-0.091	-0.079	0.101	-26.95	0	0	111.302	FALSE
CD8T	cg23686365	-0.084	-0.09	-0.078	0.087	-26.948	0	0	111.298	FALSE
CD8T	cg16243546	-0.081	-0.087	-0.075	0.1	-26.948	0	0	111.295	FALSE
CD8T	cg04604247	0.084	0.078	0.09	0.897	26.947	0	0	111.292	FALSE
CD8T	cg25350722	0.092	0.086	0.099	0.903	26.947	0	0	111.292	FALSE
CD8T	cg18081750	-0.072	-0.078	-0.067	0.08	-26.947	0	0	111.29	FALSE
CD8T	cg23279460	-0.081	-0.087	-0.075	0.086	-26.946	0	0	111.289	FALSE
CD8T	cg10619733	0.088	0.082	0.095	0.902	26.945	0	0	111.285	FALSE
CD8T	cg00938453	-0.086	-0.093	-0.08	0.089	-26.945	0	0	111.285	FALSE
CD8T	cg05447579	0.088	0.081	0.094	0.891	26.945	0	0	111.283	FALSE
CD8T	cg08005460	0.433	0.401	0.465	0.261	26.974	0	0	111.281	TRUE
CD8T	cg03445574	-0.087	-0.093	-0.081	0.1	-26.941	0	0	111.27	FALSE
CD8T	cg04645049	-0.083	-0.089	-0.077	0.08	-26.941	0	0	111.268	FALSE
CD8T	cg24376295	0.321	0.297	0.344	0.085	26.97	0	0	111.265	TRUE
CD8T	cg17816893	-0.081	-0.087	-0.075	0.099	-26.94	0	0	111.264	FALSE
CD8T	cg14537031	-0.381	-0.409	-0.353	0.915	-26.969	0	0	111.261	TRUE
CD8T	cg15437133	-0.085	-0.092	-0.079	0.104	-26.938	0	0	111.255	FALSE
CD8T	cg10512742	0.095	0.088	0.102	0.896	26.934	0	0	111.242	FALSE
CD8T	cg24734300	0.085	0.078	0.091	0.901	26.934	0	0	111.241	FALSE
CD8T	cg05842391	-0.085	-0.091	-0.078	0.104	-26.932	0	0	111.235	FALSE
CD8T	cg06787716	-0.073	-0.079	-0.068	0.093	-26.932	0	0	111.234	FALSE
CD8T	cg00391229	0.092	0.085	0.099	0.899	26.932	0	0	111.231	FALSE
CD8T	cg16539640	0.088	0.082	0.095	0.895	26.931	0	0	111.23	FALSE
CD8T	cg07332734	-0.079	-0.085	-0.073	0.088	-26.931	0	0	111.229	FALSE
CD8T	cg25049374	-0.084	-0.091	-0.078	0.099	-26.93	0	0	111.225	FALSE
CD8T	cg01585758	-0.083	-0.089	-0.077	0.093	-26.93	0	0	111.224	FALSE
CD8T	cg01029867	-0.083	-0.089	-0.077	0.095	-26.928	0	0	111.219	FALSE
CD8T	cg24122283	0.092	0.085	0.099	0.9	26.928	0	0	111.219	FALSE
CD8T	cg22531889	0.157	0.146	0.169	0.049	26.926	0	0	111.211	TRUE
CD8T	cg16387532	0.552	0.512	0.593	0.185	26.956	0	0	111.208	TRUE
CD8T	cg06382236	-0.086	-0.092	-0.079	0.087	-26.925	0	0	111.207	FALSE
CD8T	cg24608385	-0.082	-0.088	-0.076	0.091	-26.924	0	0	111.203	FALSE
CD8T	cg01227027	0.091	0.085	0.098	0.893	26.924	0	0	111.203	FALSE
CD8T	cg18429374	0.087	0.081	0.094	0.902	26.924	0	0	111.201	FALSE
CD8T	cg23468026	0.091	0.085	0.098	0.89	26.923	0	0	111.199	FALSE
CD8T	cg06748078	-0.084	-0.09	-0.078	0.094	-26.923	0	0	111.197	FALSE
CD8T	cg05246507	-0.083	-0.09	-0.077	0.089	-26.923	0	0	111.195	FALSE
CD8T	cg02387613	-0.086	-0.092	-0.079	0.091	-26.922	0	0	111.194	FALSE
CD8T	cg05399209	-0.081	-0.087	-0.075	0.094	-26.921	0	0	111.189	FALSE
CD8T	cg02358477	-0.079	-0.085	-0.073	0.103	-26.92	0	0	111.185	FALSE
CD8T	cg01397469	-0.083	-0.089	-0.077	0.087	-26.919	0	0	111.182	FALSE
CD8T	cg26383001	-0.092	-0.099	-0.086	0.106	-26.918	0	0	111.178	FALSE
CD8T	cg27268316	0.091	0.084	0.098	0.906	26.918	0	0	111.176	FALSE
CD8T	cg05791870	0.084	0.078	0.09	0.903	26.917	0	0	111.175	FALSE
CD8T	cg12256309	-0.075	-0.081	-0.07	0.094	-26.913	0	0	111.159	FALSE
CD8T	cg18556179	-0.082	-0.088	-0.076	0.102	-26.913	0	0	111.157	FALSE
CD8T	cg20390613	-0.079	-0.085	-0.073	0.094	-26.912	0	0	111.152	FALSE
CD8T	cg11012835	-0.087	-0.094	-0.081	0.099	-26.911	0	0	111.151	FALSE
CD8T	cg27298603	0.092	0.085	0.099	0.895	26.91	0	0	111.148	FALSE
CD8T	cg04874326	-0.086	-0.092	-0.08	0.096	-26.91	0	0	111.147	FALSE
CD8T	cg07634645	0.354	0.328	0.379	0.192	26.938	0	0	111.138	TRUE
CD8T	cg23021329	-0.376	-0.404	-0.349	0.489	-26.937	0	0	111.135	TRUE
CD8T	cg22468786	-0.083	-0.089	-0.077	0.093	-26.907	0	0	111.133	FALSE
CD8T	cg02504541	-0.08	-0.086	-0.075	0.087	-26.903	0	0	111.118	FALSE
CD8T	cg19396363	0.085	0.079	0.091	0.908	26.902	0	0	111.114	FALSE
CD8T	cg14093526	-0.081	-0.086	-0.075	0.091	-26.901	0	0	111.113	FALSE
CD8T	cg16717480	-0.082	-0.088	-0.076	0.088	-26.9	0	0	111.108	FALSE
CD8T	cg10634619	0.407	0.377	0.437	0.12	26.929	0	0	111.104	TRUE
CD8T	cg18654377	-0.085	-0.092	-0.079	0.102	-26.898	0	0	111.098	FALSE
CD8T	cg22280406	0.093	0.086	0.1	0.887	26.897	0	0	111.096	FALSE
CD8T	cg03022575	-0.084	-0.09	-0.078	0.09	-26.896	0	0	111.09	FALSE
CD8T	cg06326853	-0.079	-0.085	-0.073	0.085	-26.894	0	0	111.083	FALSE
CD8T	cg26711237	0.092	0.086	0.099	0.901	26.893	0	0	111.081	FALSE
CD8T	cg08246659	0.091	0.084	0.098	0.9	26.893	0	0	111.081	FALSE
CD8T	cg18807466	0.262	0.243	0.282	0.129	26.912	0	0	111.073	TRUE
CD8T	cg05005586	0.09	0.083	0.097	0.902	26.89	0	0	111.068	FALSE
CD8T	cg21752167	-0.082	-0.088	-0.076	0.092	-26.89	0	0	111.068	FALSE
CD8T	cg01158447	-0.085	-0.091	-0.078	0.087	-26.89	0	0	111.067	FALSE
CD8T	cg13817547	-0.076	-0.082	-0.071	0.091	-26.889	0	0	111.065	FALSE
CD8T	cg22788485	0.096	0.089	0.103	0.879	26.889	0	0	111.064	FALSE
CD8T	cg15881727	-0.079	-0.085	-0.073	0.09	-26.888	0	0	111.059	FALSE
CD8T	cg15642200	-0.085	-0.091	-0.078	0.103	-26.886	0	0	111.053	FALSE
CD8T	cg25261377	0.333	0.308	0.357	0.073	26.915	0	0	111.048	TRUE
CD8T	cg25118678	-0.086	-0.092	-0.08	0.101	-26.885	0	0	111.046	FALSE
CD8T	cg13431962	0.089	0.083	0.096	0.895	26.883	0	0	111.04	FALSE
CD8T	cg13984169	0.088	0.081	0.094	0.908	26.883	0	0	111.04	FALSE
CD8T	cg10245752	-0.078	-0.084	-0.072	0.101	-26.883	0	0	111.039	FALSE
CD8T	cg20107653	-0.082	-0.088	-0.076	0.088	-26.882	0	0	111.036	FALSE
CD8T	cg15576859	-0.084	-0.09	-0.078	0.09	-26.881	0	0	111.033	FALSE
CD8T	cg15903956	-0.512	-0.549	-0.474	0.701	-26.91	0	0	111.031	TRUE
CD8T	cg14040945	-0.081	-0.087	-0.075	0.09	-26.879	0	0	111.024	FALSE
CD8T	cg07951810	-0.089	-0.095	-0.082	0.094	-26.876	0	0	111.013	FALSE
CD8T	cg15869383	-0.079	-0.085	-0.073	0.094	-26.876	0	0	111.013	FALSE
CD8T	cg07076099	-0.085	-0.091	-0.079	0.104	-26.876	0	0	111.011	FALSE
CD8T	cg14389547	0.388	0.359	0.416	0.383	26.905	0	0	111.009	TRUE
CD8T	cg02571819	0.526	0.487	0.565	0.146	26.905	0	0	111.008	TRUE
CD8T	cg04542415	-0.082	-0.088	-0.076	0.087	-26.874	0	0	111.006	FALSE
CD8T	cg13077175	-0.081	-0.087	-0.075	0.089	-26.874	0	0	111.005	FALSE
CD8T	cg05924065	-0.086	-0.092	-0.079	0.103	-26.874	0	0	111.005	FALSE
CD8T	cg03672650	0.085	0.079	0.091	0.909	26.872	0	0	110.997	FALSE
CD8T	cg15558634	0.09	0.083	0.096	0.897	26.871	0	0	110.994	FALSE
CD8T	cg01216078	0.089	0.083	0.096	0.899	26.871	0	0	110.993	FALSE
CD8T	cg19069347	-0.091	-0.097	-0.084	0.101	-26.871	0	0	110.992	FALSE
CD8T	cg14530560	-0.081	-0.087	-0.075	0.095	-26.87	0	0	110.988	FALSE
CD8T	cg16525575	-0.078	-0.084	-0.072	0.102	-26.869	0	0	110.986	FALSE
CD8T	cg08892416	0.091	0.084	0.097	0.902	26.868	0	0	110.979	FALSE
CD8T	cg17187755	0.09	0.084	0.097	0.903	26.861	0	0	110.955	FALSE
CD8T	cg09757838	-0.09	-0.096	-0.083	0.098	-26.86	0	0	110.951	FALSE
CD8T	cg21615765	-0.08	-0.086	-0.075	0.093	-26.859	0	0	110.946	FALSE
CD8T	cg06237414	-0.086	-0.092	-0.08	0.103	-26.856	0	0	110.935	FALSE
CD8T	cg16415931	-0.087	-0.093	-0.08	0.106	-26.855	0	0	110.93	FALSE
CD8T	cg03930532	0.087	0.081	0.094	0.903	26.855	0	0	110.93	FALSE
CD8T	cg18262958	-0.083	-0.089	-0.077	0.082	-26.855	0	0	110.928	FALSE
CD8T	cg10195787	-0.089	-0.096	-0.083	0.12	-26.854	0	0	110.927	FALSE
CD8T	ch.9.1117114R	-0.083	-0.089	-0.077	0.089	-26.854	0	0	110.926	FALSE
CD8T	cg11525409	0.538	0.499	0.578	0.335	26.883	0	0	110.923	TRUE
CD8T	cg22521118	-0.097	-0.104	-0.09	0.122	-26.853	0	0	110.921	FALSE
CD8T	cg04304064	0.091	0.085	0.098	0.907	26.852	0	0	110.919	FALSE
CD8T	cg05133900	-0.092	-0.098	-0.085	0.112	-26.851	0	0	110.912	FALSE
CD8T	cg06380039	-0.082	-0.088	-0.076	0.092	-26.851	0	0	110.912	FALSE
CD8T	cg02527252	0.091	0.085	0.098	0.899	26.85	0	0	110.91	FALSE
CD8T	cg27159695	-0.082	-0.088	-0.076	0.1	-26.85	0	0	110.909	FALSE
CD8T	cg13987586	-0.082	-0.088	-0.076	0.097	-26.849	0	0	110.905	FALSE
CD8T	cg17106450	0.092	0.085	0.099	0.901	26.848	0	0	110.902	FALSE
CD8T	cg24631877	-0.068	-0.073	-0.063	0.094	-26.848	0	0	110.9	FALSE
CD8T	cg26182097	-0.078	-0.084	-0.072	0.078	-26.847	0	0	110.898	FALSE
CD8T	cg12907199	0.09	0.084	0.097	0.9	26.847	0	0	110.897	FALSE
CD8T	cg27479400	-0.077	-0.083	-0.072	0.09	-26.844	0	0	110.888	FALSE
CD8T	cg19219366	0.147	0.136	0.157	0.119	26.843	0	0	110.882	TRUE
CD8T	cg10248985	-0.38	-0.408	-0.352	0.909	-26.872	0	0	110.88	TRUE
CD8T	cg06357807	-0.084	-0.09	-0.077	0.105	-26.84	0	0	110.87	FALSE
CD8T	cg21899612	-0.085	-0.091	-0.078	0.109	-26.838	0	0	110.861	FALSE
CD8T	cg19510565	-0.594	-0.638	-0.55	0.636	-26.867	0	0	110.861	TRUE
CD8T	cg06290476	0.089	0.083	0.096	0.896	26.835	0	0	110.852	FALSE
CD8T	cg11274211	-0.083	-0.089	-0.076	0.092	-26.835	0	0	110.852	FALSE
CD8T	cg22688455	0.085	0.079	0.091	0.906	26.833	0	0	110.845	FALSE
CD8T	cg11105872	0.095	0.088	0.102	0.884	26.832	0	0	110.84	FALSE
CD8T	cg06921107	0.092	0.085	0.099	0.896	26.832	0	0	110.838	FALSE
CD8T	cg07005444	0.408	0.378	0.438	0.153	26.86	0	0	110.835	TRUE
CD8T	cg16273175	0.16	0.148	0.172	0.058	26.83	0	0	110.833	TRUE
CD8T	cg18454701	-0.085	-0.091	-0.079	0.091	-26.828	0	0	110.823	FALSE
CD8T	cg04363623	0.084	0.077	0.09	0.907	26.826	0	0	110.817	FALSE
CD8T	cg16553447	-0.087	-0.093	-0.08	0.1	-26.824	0	0	110.808	FALSE
CD8T	cg09388080	0.09	0.084	0.097	0.897	26.822	0	0	110.8	FALSE
CD8T	cg03900934	0.092	0.085	0.098	0.895	26.822	0	0	110.798	FALSE
CD8T	cg20123891	-0.076	-0.082	-0.071	0.101	-26.821	0	0	110.797	FALSE
CD8T	cg16628243	-0.084	-0.09	-0.077	0.095	-26.821	0	0	110.794	FALSE
CD8T	cg01521250	-0.078	-0.084	-0.072	0.094	-26.819	0	0	110.787	FALSE
CD8T	cg15844381	-0.087	-0.093	-0.08	0.095	-26.816	0	0	110.775	FALSE
CD8T	cg23668806	-0.072	-0.077	-0.066	0.096	-26.814	0	0	110.769	FALSE
CD8T	ch.4.178543248R	-0.061	-0.065	-0.056	0.095	-26.814	0	0	110.769	FALSE
CD8T	cg26227101	-0.084	-0.09	-0.077	0.097	-26.813	0	0	110.766	FALSE
CD8T	cg15308664	-0.084	-0.09	-0.078	0.092	-26.813	0	0	110.765	FALSE
CD8T	cg15191465	-0.075	-0.081	-0.07	0.099	-26.811	0	0	110.757	FALSE
CD8T	cg20032693	0.091	0.084	0.098	0.904	26.81	0	0	110.753	FALSE
CD8T	cg02673484	0.087	0.081	0.094	0.91	26.81	0	0	110.752	FALSE
CD8T	cg21407196	-0.483	-0.518	-0.447	0.681	-26.839	0	0	110.752	TRUE
CD8T	cg01261464	-0.087	-0.093	-0.08	0.102	-26.809	0	0	110.75	FALSE
CD8T	cg01210520	-0.082	-0.088	-0.076	0.089	-26.807	0	0	110.739	FALSE
CD8T	cg17257554	0.092	0.085	0.099	0.9	26.805	0	0	110.733	FALSE
CD8T	cg12735838	0.366	0.339	0.393	0.266	26.834	0	0	110.731	TRUE
CD8T	cg01754162	-0.085	-0.091	-0.078	0.087	-26.804	0	0	110.73	FALSE
CD8T	cg05826237	-0.084	-0.09	-0.078	0.101	-26.8	0	0	110.715	FALSE
CD8T	cg24520871	-0.075	-0.081	-0.07	0.085	-26.798	0	0	110.705	FALSE
CD8T	cg04077077	-0.085	-0.092	-0.079	0.102	-26.797	0	0	110.7	FALSE
CD8T	cg24327803	-0.082	-0.088	-0.076	0.087	-26.797	0	0	110.7	FALSE
CD8T	cg14225207	-0.085	-0.091	-0.078	0.104	-26.795	0	0	110.694	FALSE
CD8T	cg00517072	-0.084	-0.09	-0.078	0.084	-26.795	0	0	110.693	FALSE
CD8T	cg08539889	-0.081	-0.087	-0.075	0.104	-26.795	0	0	110.692	FALSE
CD8T	cg20953400	-0.083	-0.089	-0.076	0.089	-26.794	0	0	110.688	FALSE
CD8T	cg23970798	-0.082	-0.088	-0.076	0.089	-26.794	0	0	110.688	FALSE
CD8T	cg16273041	-0.081	-0.087	-0.075	0.08	-26.793	0	0	110.686	FALSE
CD8T	cg21474062	0.625	0.579	0.671	0.226	26.823	0	0	110.686	TRUE
CD8T	cg07118243	-0.082	-0.088	-0.076	0.097	-26.792	0	0	110.683	FALSE
CD8T	cg18374322	-0.084	-0.091	-0.078	0.099	-26.792	0	0	110.683	FALSE
CD8T	cg16767949	-0.084	-0.09	-0.078	0.091	-26.792	0	0	110.68	FALSE
CD8T	cg12326934	-0.088	-0.095	-0.082	0.123	-26.791	0	0	110.676	FALSE
CD8T	cg24511731	-0.086	-0.092	-0.08	0.099	-26.79	0	0	110.672	FALSE
CD8T	cg06508916	-0.079	-0.084	-0.073	0.092	-26.789	0	0	110.669	FALSE
CD8T	cg16926502	0.092	0.086	0.099	0.907	26.789	0	0	110.668	FALSE
CD8T	cg10393333	-0.085	-0.092	-0.079	0.093	-26.787	0	0	110.663	FALSE
CD8T	cg01177524	-0.092	-0.099	-0.086	0.107	-26.787	0	0	110.661	FALSE
CD8T	cg27262122	-0.08	-0.085	-0.074	0.084	-26.786	0	0	110.658	FALSE
CD8T	cg05534152	-0.081	-0.087	-0.075	0.101	-26.786	0	0	110.658	FALSE
CD8T	cg02995680	0.071	0.065	0.076	0.898	26.784	0	0	110.651	FALSE
CD8T	cg19622850	-0.083	-0.089	-0.077	0.089	-26.783	0	0	110.645	FALSE
CD8T	cg11701055	-0.081	-0.087	-0.075	0.09	-26.783	0	0	110.645	FALSE
CD8T	cg01077808	-0.089	-0.096	-0.083	0.106	-26.782	0	0	110.641	FALSE
CD8T	cg21081097	-0.09	-0.096	-0.083	0.098	-26.781	0	0	110.637	FALSE
CD8T	cg03216261	-0.085	-0.092	-0.079	0.094	-26.78	0	0	110.632	FALSE
CD8T	cg10787442	-0.509	-0.547	-0.472	0.821	-26.809	0	0	110.631	TRUE
CD8T	cg00516616	0.087	0.081	0.093	0.897	26.779	0	0	110.631	FALSE
CD8T	cg27012574	-0.086	-0.093	-0.08	0.099	-26.778	0	0	110.627	FALSE
CD8T	cg19950823	-0.083	-0.089	-0.076	0.091	-26.777	0	0	110.621	FALSE
CD8T	cg27263386	-0.083	-0.089	-0.076	0.094	-26.776	0	0	110.617	FALSE
CD8T	cg09523171	-0.085	-0.091	-0.079	0.101	-26.776	0	0	110.616	FALSE
CD8T	cg19963728	-0.08	-0.086	-0.074	0.088	-26.775	0	0	110.613	FALSE
CD8T	cg03039279	-0.082	-0.088	-0.076	0.102	-26.774	0	0	110.612	FALSE
CD8T	cg26885578	-0.082	-0.088	-0.076	0.103	-26.773	0	0	110.608	FALSE
CD8T	cg16363695	0.098	0.091	0.105	0.874	26.766	0	0	110.578	FALSE
CD8T	cg27327307	0.09	0.083	0.096	0.9	26.765	0	0	110.573	FALSE
CD8T	cg08141928	-0.082	-0.088	-0.076	0.105	-26.765	0	0	110.573	FALSE
CD8T	cg02623469	0.092	0.085	0.098	0.893	26.763	0	0	110.568	FALSE
CD8T	cg11150518	0.095	0.088	0.102	0.892	26.762	0	0	110.561	FALSE
CD8T	cg21666217	-0.081	-0.087	-0.075	0.088	-26.761	0	0	110.561	FALSE
CD8T	cg24674703	-0.603	-0.647	-0.558	0.74	-26.789	0	0	110.554	TRUE
CD8T	cg18483269	-0.079	-0.085	-0.073	0.094	-26.759	0	0	110.551	FALSE
CD8T	cg14774180	0.091	0.084	0.097	0.879	26.759	0	0	110.551	FALSE
CD8T	cg06161697	0.09	0.083	0.096	0.896	26.759	0	0	110.551	FALSE
CD8T	cg13228431	-0.086	-0.092	-0.079	0.103	-26.757	0	0	110.543	FALSE
CD8T	cg10482750	-0.084	-0.09	-0.078	0.084	-26.756	0	0	110.541	FALSE
CD8T	cg24856050	0.093	0.086	0.1	0.905	26.756	0	0	110.54	FALSE
CD8T	cg26066277	0.094	0.087	0.101	0.902	26.755	0	0	110.536	FALSE
CD8T	cg12116908	-0.09	-0.097	-0.084	0.099	-26.754	0	0	110.53	FALSE
CD8T	cg27439474	0.094	0.087	0.101	0.897	26.753	0	0	110.525	FALSE
CD8T	cg23901202	-0.08	-0.086	-0.074	0.089	-26.75	0	0	110.514	FALSE
CD8T	cg14936497	0.081	0.075	0.087	0.901	26.749	0	0	110.512	FALSE
CD8T	cg04537282	-0.49	-0.526	-0.453	0.711	-26.778	0	0	110.509	TRUE
CD8T	cg17331741	0.091	0.085	0.098	0.901	26.747	0	0	110.506	FALSE
CD8T	cg02764370	-0.086	-0.093	-0.08	0.09	-26.747	0	0	110.504	FALSE
CD8T	cg26375182	-0.083	-0.089	-0.077	0.103	-26.747	0	0	110.503	FALSE
CD8T	cg12863545	-0.09	-0.097	-0.084	0.103	-26.747	0	0	110.502	FALSE
CD8T	cg15525463	-0.083	-0.089	-0.077	0.09	-26.745	0	0	110.495	FALSE
CD8T	cg06753398	0.092	0.085	0.099	0.906	26.744	0	0	110.491	FALSE
CD8T	cg21772838	-0.078	-0.084	-0.072	0.088	-26.743	0	0	110.489	FALSE
CD8T	cg17169196	-0.64	-0.688	-0.593	0.743	-26.773	0	0	110.489	TRUE
CD8T	cg16559634	0.094	0.087	0.1	0.9	26.741	0	0	110.481	FALSE
CD8T	cg00207352	0.38	0.352	0.408	0.203	26.77	0	0	110.478	TRUE
CD8T	cg16540079	0.242	0.224	0.26	0.748	26.754	0	0	110.474	TRUE
CD8T	cg18974926	0.26	0.241	0.28	0.061	26.759	0	0	110.472	TRUE
CD8T	cg04225523	-0.083	-0.089	-0.077	0.097	-26.738	0	0	110.468	FALSE
CD8T	cg08330572	0.083	0.077	0.089	0.916	26.738	0	0	110.468	FALSE
CD8T	cg00549234	0.087	0.081	0.093	0.897	26.737	0	0	110.464	FALSE
CD8T	cg19071035	-0.079	-0.085	-0.073	0.094	-26.737	0	0	110.463	FALSE
CD8T	cg04529938	0.493	0.456	0.529	0.151	26.766	0	0	110.463	TRUE
CD8T	cg27557317	-0.089	-0.096	-0.083	0.105	-26.737	0	0	110.463	FALSE
CD8T	cg11748006	-0.083	-0.089	-0.077	0.104	-26.735	0	0	110.457	FALSE
CD8T	cg04301246	-0.086	-0.093	-0.08	0.11	-26.735	0	0	110.455	FALSE
CD8T	cg22094750	-0.084	-0.09	-0.078	0.088	-26.734	0	0	110.451	FALSE
CD8T	cg10208294	-0.085	-0.091	-0.078	0.094	-26.734	0	0	110.45	FALSE
CD8T	cg01233736	-0.088	-0.094	-0.081	0.101	-26.733	0	0	110.447	FALSE
CD8T	cg20818095	-0.089	-0.096	-0.082	0.095	-26.73	0	0	110.438	FALSE
CD8T	cg26555149	0.093	0.086	0.099	0.901	26.729	0	0	110.434	FALSE
CD8T	cg25232770	0.085	0.079	0.091	0.912	26.727	0	0	110.426	FALSE
CD8T	cg20662858	0.284	0.263	0.305	0.139	26.753	0	0	110.424	TRUE
CD8T	cg14442394	-0.085	-0.091	-0.078	0.097	-26.726	0	0	110.422	FALSE
CD8T	cg03791497	-0.086	-0.092	-0.08	0.1	-26.725	0	0	110.417	FALSE
CD8T	cg14584577	-0.086	-0.092	-0.079	0.107	-26.725	0	0	110.417	FALSE
CD8T	cg26306144	-0.086	-0.092	-0.079	0.105	-26.725	0	0	110.416	FALSE
CD8T	cg07472158	-0.082	-0.089	-0.076	0.085	-26.725	0	0	110.415	FALSE
CD8T	cg11602935	-0.083	-0.089	-0.077	0.099	-26.725	0	0	110.415	FALSE
CD8T	cg11407215	-0.076	-0.081	-0.07	0.089	-26.723	0	0	110.41	FALSE
CD8T	cg18789786	0.09	0.083	0.096	0.897	26.723	0	0	110.41	FALSE
CD8T	cg07658533	-0.079	-0.084	-0.073	0.097	-26.722	0	0	110.405	FALSE
CD8T	cg06274117	0.09	0.083	0.096	0.904	26.721	0	0	110.401	FALSE
CD8T	cg19399326	-0.09	-0.096	-0.083	0.101	-26.721	0	0	110.4	FALSE
CD8T	cg18159324	-0.082	-0.088	-0.076	0.107	-26.72	0	0	110.397	FALSE
CD8T	cg23215715	-0.086	-0.092	-0.079	0.096	-26.715	0	0	110.379	FALSE
CD8T	cg05098233	-0.088	-0.094	-0.081	0.106	-26.715	0	0	110.379	FALSE
CD8T	cg13924996	-0.592	-0.635	-0.548	0.766	-26.744	0	0	110.376	TRUE
CD8T	cg16199879	-0.082	-0.088	-0.076	0.095	-26.714	0	0	110.374	FALSE
CD8T	cg01961949	-0.084	-0.09	-0.078	0.093	-26.713	0	0	110.369	FALSE
CD8T	cg13152690	-0.622	-0.668	-0.576	0.697	-26.74	0	0	110.361	TRUE
CD8T	cg18826267	-0.082	-0.088	-0.076	0.091	-26.711	0	0	110.361	FALSE
CD8T	cg00773370	0.084	0.078	0.091	0.913	26.711	0	0	110.36	FALSE
CD8T	cg01218756	0.092	0.085	0.099	0.907	26.71	0	0	110.358	FALSE
CD8T	cg12871507	-0.088	-0.095	-0.082	0.117	-26.708	0	0	110.348	FALSE
CD8T	cg08642016	-0.078	-0.084	-0.072	0.09	-26.703	0	0	110.329	FALSE
CD8T	cg26812421	0.089	0.082	0.096	0.898	26.698	0	0	110.309	FALSE
CD8T	cg16626405	-0.089	-0.095	-0.082	0.11	-26.698	0	0	110.309	FALSE
CD8T	cg25781202	-0.089	-0.096	-0.083	0.105	-26.697	0	0	110.307	FALSE
CD8T	cg23219570	0.243	0.225	0.261	0.092	26.711	0	0	110.302	TRUE
CD8T	cg17561417	0.203	0.188	0.218	0.132	26.699	0	0	110.301	TRUE
CD8T	cg01317045	0.098	0.091	0.105	0.893	26.695	0	0	110.298	FALSE
CD8T	cg10671907	-0.085	-0.091	-0.079	0.086	-26.693	0	0	110.291	FALSE
CD8T	cg13677897	-0.09	-0.096	-0.083	0.114	-26.688	0	0	110.272	FALSE
CD8T	cg03782858	0.09	0.083	0.097	0.896	26.688	0	0	110.271	FALSE
CD8T	cg15719199	-0.08	-0.085	-0.074	0.086	-26.687	0	0	110.268	FALSE
CD8T	cg06623562	0.085	0.079	0.092	0.902	26.686	0	0	110.264	FALSE
CD8T	cg05957366	-0.081	-0.087	-0.075	0.088	-26.686	0	0	110.263	FALSE
CD8T	cg20132801	0.09	0.083	0.096	0.896	26.682	0	0	110.248	FALSE
CD8T	cg26842089	-0.084	-0.09	-0.077	0.103	-26.681	0	0	110.244	FALSE
CD8T	cg13641920	0.329	0.304	0.353	0.141	26.71	0	0	110.241	TRUE
CD8T	cg06693995	0.09	0.083	0.096	0.9	26.68	0	0	110.239	FALSE
CD8T	cg08435936	-0.085	-0.092	-0.079	0.092	-26.678	0	0	110.232	FALSE
CD8T	cg05087909	-0.087	-0.093	-0.08	0.104	-26.676	0	0	110.224	FALSE
CD8T	cg03454037	0.095	0.088	0.102	0.9	26.676	0	0	110.223	FALSE
CD8T	cg25783469	-0.087	-0.093	-0.081	0.118	-26.676	0	0	110.223	FALSE
CD8T	cg15418155	-0.088	-0.094	-0.081	0.097	-26.674	0	0	110.215	FALSE
CD8T	cg18127887	-0.081	-0.087	-0.075	0.085	-26.674	0	0	110.215	FALSE
CD8T	cg07587706	-0.085	-0.091	-0.078	0.097	-26.674	0	0	110.215	FALSE
CD8T	cg02303647	0.093	0.086	0.1	0.9	26.671	0	0	110.205	FALSE
CD8T	cg23302558	0.093	0.086	0.1	0.902	26.669	0	0	110.195	FALSE
CD8T	cg20548175	-0.085	-0.092	-0.079	0.102	-26.669	0	0	110.195	FALSE
CD8T	cg09076334	-0.075	-0.081	-0.07	0.109	-26.665	0	0	110.181	FALSE
CD8T	cg09159389	-0.083	-0.089	-0.077	0.098	-26.665	0	0	110.179	FALSE
CD8T	cg09555729	0.095	0.088	0.102	0.891	26.665	0	0	110.179	FALSE
CD8T	cg13600362	-0.083	-0.09	-0.077	0.091	-26.663	0	0	110.17	FALSE
CD8T	cg05758804	0.269	0.249	0.289	0.187	26.683	0	0	110.165	TRUE
CD8T	cg01992081	-0.081	-0.087	-0.075	0.094	-26.661	0	0	110.164	FALSE
CD8T	cg01087239	-0.445	-0.478	-0.412	0.651	-26.69	0	0	110.164	TRUE
CD8T	cg03554914	-0.083	-0.089	-0.077	0.09	-26.661	0	0	110.163	FALSE
CD8T	cg05423209	-0.085	-0.091	-0.079	0.095	-26.659	0	0	110.157	FALSE
CD8T	cg12565355	0.092	0.085	0.098	0.896	26.658	0	0	110.151	FALSE
CD8T	cg10927719	-0.083	-0.089	-0.077	0.088	-26.654	0	0	110.136	FALSE
CD8T	cg21647975	-0.083	-0.089	-0.077	0.101	-26.653	0	0	110.133	FALSE
CD8T	cg27360231	0.092	0.085	0.099	0.899	26.652	0	0	110.128	FALSE
CD8T	cg16723130	-0.087	-0.093	-0.08	0.092	-26.652	0	0	110.126	FALSE
CD8T	cg20187670	-0.083	-0.089	-0.077	0.098	-26.65	0	0	110.119	FALSE
CD8T	cg24128028	-0.082	-0.088	-0.076	0.091	-26.649	0	0	110.114	FALSE
CD8T	cg12073177	0.09	0.084	0.097	0.892	26.648	0	0	110.112	FALSE
CD8T	cg05064297	-0.081	-0.087	-0.075	0.097	-26.645	0	0	110.099	FALSE
CD8T	cg20513976	-0.566	-0.608	-0.524	0.698	-26.673	0	0	110.097	TRUE
CD8T	cg20400361	-0.083	-0.089	-0.077	0.094	-26.643	0	0	110.092	FALSE
CD8T	cg20750943	0.165	0.153	0.177	0.061	26.643	0	0	110.091	TRUE
CD8T	cg17430303	-0.079	-0.085	-0.073	0.096	-26.642	0	0	110.087	FALSE
CD8T	cg23166246	0.092	0.085	0.099	0.877	26.642	0	0	110.087	FALSE
CD8T	cg18455249	-0.073	-0.078	-0.067	0.094	-26.638	0	0	110.073	FALSE
CD8T	cg06510830	-0.084	-0.09	-0.078	0.092	-26.638	0	0	110.073	FALSE
CD8T	cg19724698	0.09	0.083	0.096	0.895	26.636	0	0	110.065	FALSE
CD8T	cg23402311	-0.085	-0.092	-0.079	0.085	-26.635	0	0	110.062	FALSE
CD8T	cg03950009	-0.091	-0.098	-0.084	0.116	-26.635	0	0	110.059	FALSE
CD8T	cg23613857	0.342	0.317	0.368	0.065	26.664	0	0	110.058	TRUE
CD8T	cg07131274	0.091	0.084	0.098	0.9	26.634	0	0	110.057	FALSE
CD8T	cg02981078	-0.565	-0.607	-0.523	0.795	-26.662	0	0	110.053	TRUE
CD8T	cg12618251	-0.087	-0.093	-0.08	0.102	-26.633	0	0	110.052	FALSE
CD8T	cg16725097	-0.082	-0.088	-0.076	0.091	-26.632	0	0	110.048	FALSE
CD8T	cg14018648	0.452	0.418	0.485	0.266	26.657	0	0	110.032	TRUE
CD8T	cg09706573	0.091	0.084	0.097	0.901	26.627	0	0	110.03	FALSE
CD8T	cg07560035	-0.085	-0.091	-0.079	0.103	-26.625	0	0	110.02	FALSE
CD8T	cg27144485	-0.083	-0.089	-0.077	0.103	-26.625	0	0	110.019	FALSE
CD8T	cg21165437	0.089	0.083	0.096	0.9	26.623	0	0	110.014	FALSE
CD8T	cg10887392	-0.083	-0.089	-0.077	0.09	-26.621	0	0	110.007	FALSE
CD8T	cg26227523	-0.473	-0.508	-0.437	0.773	-26.649	0	0	109.999	TRUE
CD8T	cg01056400	0.333	0.309	0.358	0.171	26.648	0	0	109.997	TRUE
CD8T	cg04334792	0.088	0.082	0.095	0.893	26.619	0	0	109.996	FALSE
CD8T	cg04897621	-0.085	-0.091	-0.079	0.092	-26.619	0	0	109.995	FALSE
CD8T	cg27543431	0.091	0.084	0.098	0.899	26.618	0	0	109.994	FALSE
CD8T	cg15427941	-0.083	-0.089	-0.077	0.09	-26.618	0	0	109.992	FALSE
CD8T	cg12463110	-0.081	-0.087	-0.075	0.095	-26.618	0	0	109.992	FALSE
CD8T	cg25572812	-0.087	-0.093	-0.08	0.093	-26.616	0	0	109.987	FALSE
CD8T	cg10962336	-0.086	-0.092	-0.08	0.089	-26.615	0	0	109.98	FALSE
CD8T	cg11659747	-0.07	-0.075	-0.064	0.092	-26.613	0	0	109.972	FALSE
CD8T	cg20819218	-0.082	-0.088	-0.076	0.097	-26.609	0	0	109.956	FALSE
CD8T	cg03804568	-0.082	-0.088	-0.076	0.099	-26.608	0	0	109.953	FALSE
CD8T	cg11070772	-0.08	-0.086	-0.074	0.095	-26.608	0	0	109.952	FALSE
CD8T	cg19819203	-0.086	-0.092	-0.08	0.088	-26.608	0	0	109.952	FALSE
CD8T	cg01554235	-0.086	-0.092	-0.08	0.088	-26.607	0	0	109.95	FALSE
CD8T	cg12601400	-0.077	-0.083	-0.071	0.084	-26.606	0	0	109.946	FALSE
CD8T	cg15593721	0.095	0.088	0.102	0.887	26.605	0	0	109.943	FALSE
CD8T	ch.10.2809628F	-0.083	-0.089	-0.076	0.085	-26.605	0	0	109.942	FALSE
CD8T	cg13750061	-0.744	-0.799	-0.689	0.781	-26.634	0	0	109.94	TRUE
CD8T	cg26918105	0.092	0.085	0.098	0.894	26.604	0	0	109.939	FALSE
CD8T	cg01794711	-0.085	-0.091	-0.079	0.09	-26.603	0	0	109.935	FALSE
CD8T	cg21648425	-0.499	-0.536	-0.462	0.744	-26.632	0	0	109.933	TRUE
CD8T	cg18271025	-0.08	-0.086	-0.074	0.098	-26.602	0	0	109.93	FALSE
CD8T	cg07170533	-0.087	-0.094	-0.081	0.101	-26.601	0	0	109.925	FALSE
CD8T	cg08483444	0.093	0.086	0.099	0.899	26.6	0	0	109.92	FALSE
CD8T	cg17567317	-0.089	-0.096	-0.083	0.104	-26.598	0	0	109.914	FALSE
CD8T	cg16051089	-0.084	-0.09	-0.077	0.087	-26.598	0	0	109.913	FALSE
CD8T	cg20131596	0.441	0.408	0.474	0.303	26.624	0	0	109.902	TRUE
CD8T	cg20561454	-0.085	-0.091	-0.078	0.092	-26.594	0	0	109.9	FALSE
CD8T	cg06487191	-0.084	-0.09	-0.078	0.099	-26.594	0	0	109.896	FALSE
CD8T	cg07287563	-0.081	-0.087	-0.075	0.094	-26.593	0	0	109.894	FALSE
CD8T	cg06918898	-0.083	-0.089	-0.077	0.096	-26.593	0	0	109.894	FALSE
CD8T	ch.4.129498779F	-0.084	-0.09	-0.078	0.083	-26.593	0	0	109.894	FALSE
CD8T	cg21721865	-0.083	-0.089	-0.076	0.088	-26.591	0	0	109.885	FALSE
CD8T	cg07919955	-0.088	-0.095	-0.082	0.109	-26.59	0	0	109.881	FALSE
CD8T	cg10833576	-0.086	-0.092	-0.079	0.086	-26.589	0	0	109.878	FALSE
CD8T	cg22456479	0.095	0.088	0.102	0.902	26.588	0	0	109.876	FALSE
CD8T	cg03671796	0.265	0.245	0.285	0.744	26.608	0	0	109.869	TRUE
CD8T	cg00543735	0.09	0.083	0.096	0.895	26.586	0	0	109.867	FALSE
CD8T	cg01100784	-0.086	-0.092	-0.08	0.091	-26.586	0	0	109.865	FALSE
CD8T	cg27479817	-0.087	-0.094	-0.081	0.093	-26.585	0	0	109.864	FALSE
CD8T	cg27181375	0.628	0.582	0.675	0.17	26.614	0	0	109.863	TRUE
CD8T	cg22168255	-0.083	-0.09	-0.077	0.102	-26.585	0	0	109.861	FALSE
CD8T	cg00128560	0.089	0.083	0.096	0.901	26.584	0	0	109.858	FALSE
CD8T	cg18259290	-0.084	-0.091	-0.078	0.086	-26.584	0	0	109.857	FALSE
CD8T	cg09457470	0.093	0.086	0.1	0.907	26.582	0	0	109.851	FALSE
CD8T	cg14413165	0.524	0.485	0.563	0.209	26.611	0	0	109.849	TRUE
CD8T	cg01672455	-0.086	-0.093	-0.08	0.098	-26.581	0	0	109.846	FALSE
CD8T	cg04638265	-0.464	-0.499	-0.43	0.713	-26.607	0	0	109.836	TRUE
CD8T	cg06007607	-0.088	-0.094	-0.081	0.105	-26.578	0	0	109.834	FALSE
CD8T	cg06038367	-0.497	-0.534	-0.46	0.596	-26.605	0	0	109.828	TRUE
CD8T	cg15133540	-0.084	-0.09	-0.078	0.088	-26.576	0	0	109.827	FALSE
CD8T	cg19418951	-0.058	-0.062	-0.053	0.087	-26.575	0	0	109.823	FALSE
CD8T	cg07734052	0.094	0.087	0.101	0.9	26.574	0	0	109.819	FALSE
CD8T	ch.16.271253R	-0.08	-0.086	-0.074	0.081	-26.573	0	0	109.816	FALSE
CD8T	cg12616125	-0.079	-0.084	-0.073	0.106	-26.573	0	0	109.815	FALSE
CD8T	cg02748536	0.099	0.091	0.106	0.896	26.572	0	0	109.81	FALSE
CD8T	cg18553939	-0.082	-0.088	-0.076	0.087	-26.571	0	0	109.808	FALSE
CD8T	cg12693595	-0.091	-0.098	-0.084	0.099	-26.571	0	0	109.807	FALSE
CD8T	cg05554866	-0.08	-0.086	-0.074	0.084	-26.571	0	0	109.805	FALSE
CD8T	cg09351636	-0.083	-0.089	-0.077	0.097	-26.568	0	0	109.795	FALSE
CD8T	cg01264111	-0.086	-0.092	-0.08	0.091	-26.565	0	0	109.781	FALSE
CD8T	cg19182289	0.475	0.44	0.511	0.222	26.593	0	0	109.777	TRUE
CD8T	cg07602571	0.092	0.085	0.099	0.896	26.563	0	0	109.774	FALSE
CD8T	cg05088512	-0.085	-0.092	-0.079	0.085	-26.561	0	0	109.768	FALSE
CD8T	cg15652577	-0.084	-0.091	-0.078	0.097	-26.56	0	0	109.763	FALSE
CD8T	cg03995900	0.091	0.084	0.098	0.901	26.556	0	0	109.747	FALSE
CD8T	cg17277949	-0.081	-0.087	-0.075	0.098	-26.556	0	0	109.746	FALSE
CD8T	cg05242218	-0.084	-0.09	-0.078	0.089	-26.555	0	0	109.743	FALSE
CD8T	cg02132364	-0.082	-0.088	-0.076	0.088	-26.555	0	0	109.742	FALSE
CD8T	cg04795389	0.083	0.077	0.089	0.909	26.555	0	0	109.742	FALSE
CD8T	cg07133445	-0.082	-0.089	-0.076	0.105	-26.554	0	0	109.739	FALSE
CD8T	cg19974599	-0.082	-0.089	-0.076	0.091	-26.554	0	0	109.739	FALSE
CD8T	cg10382410	0.089	0.083	0.096	0.897	26.552	0	0	109.732	FALSE
CD8T	cg19473056	0.091	0.084	0.098	0.888	26.551	0	0	109.728	FALSE
CD8T	cg22641266	-0.081	-0.087	-0.075	0.09	-26.551	0	0	109.728	FALSE
CD8T	cg20103568	-0.084	-0.091	-0.078	0.095	-26.549	0	0	109.719	FALSE
CD8T	cg00220389	-0.087	-0.093	-0.08	0.09	-26.548	0	0	109.717	FALSE
CD8T	cg25729807	0.089	0.082	0.095	0.899	26.548	0	0	109.716	FALSE
CD8T	cg01150454	-0.083	-0.089	-0.076	0.084	-26.547	0	0	109.712	FALSE
CD8T	cg01124961	-0.084	-0.091	-0.078	0.085	-26.547	0	0	109.712	FALSE
CD8T	cg22528685	-0.075	-0.08	-0.069	0.084	-26.546	0	0	109.709	FALSE
CD8T	cg01532396	-0.072	-0.078	-0.067	0.085	-26.546	0	0	109.706	FALSE
CD8T	cg18119609	-0.09	-0.097	-0.084	0.104	-26.546	0	0	109.706	FALSE
CD8T	cg25190176	-0.081	-0.087	-0.075	0.092	-26.543	0	0	109.695	FALSE
CD8T	cg25038283	-0.087	-0.093	-0.08	0.095	-26.542	0	0	109.691	FALSE
CD8T	cg02709261	-0.086	-0.093	-0.08	0.101	-26.541	0	0	109.688	FALSE
CD8T	cg23369760	0.089	0.082	0.095	0.897	26.541	0	0	109.686	FALSE
CD8T	cg25321703	-0.084	-0.09	-0.078	0.11	-26.541	0	0	109.686	FALSE
CD8T	cg22224313	-0.082	-0.089	-0.076	0.088	-26.539	0	0	109.679	FALSE
CD8T	cg00068305	-0.087	-0.093	-0.08	0.1	-26.539	0	0	109.678	FALSE
CD8T	cg25140501	-0.075	-0.081	-0.07	0.078	-26.538	0	0	109.674	FALSE
CD8T	cg04658591	-0.083	-0.089	-0.077	0.092	-26.537	0	0	109.67	FALSE
CD8T	cg04416895	-0.084	-0.09	-0.078	0.088	-26.536	0	0	109.669	FALSE
CD8T	cg22866085	-0.086	-0.093	-0.08	0.09	-26.536	0	0	109.669	FALSE
CD8T	cg27342251	0.093	0.086	0.1	0.904	26.535	0	0	109.665	FALSE
CD8T	cg07396495	-0.081	-0.087	-0.075	0.083	-26.535	0	0	109.663	FALSE
CD8T	cg00292435	-0.081	-0.087	-0.075	0.111	-26.534	0	0	109.661	FALSE
CD8T	cg04925705	-0.089	-0.096	-0.082	0.112	-26.533	0	0	109.657	FALSE
CD8T	cg11338049	0.094	0.087	0.102	0.894	26.532	0	0	109.653	FALSE
CD8T	cg07239716	0.447	0.414	0.48	0.08	26.561	0	0	109.651	TRUE
CD8T	cg08480906	-0.083	-0.089	-0.077	0.097	-26.53	0	0	109.645	FALSE
CD8T	cg24971181	-0.086	-0.092	-0.079	0.098	-26.529	0	0	109.639	FALSE
CD8T	cg05566397	-0.083	-0.089	-0.077	0.089	-26.528	0	0	109.637	FALSE
CD8T	cg04352505	-0.084	-0.09	-0.078	0.093	-26.526	0	0	109.626	FALSE
CD8T	cg16332060	-0.085	-0.092	-0.079	0.091	-26.525	0	0	109.625	FALSE
CD8T	cg19487718	-0.084	-0.09	-0.078	0.093	-26.525	0	0	109.622	FALSE
CD8T	cg20409501	-0.084	-0.09	-0.078	0.105	-26.523	0	0	109.618	FALSE
CD8T	cg00373422	0.089	0.082	0.096	0.898	26.523	0	0	109.614	FALSE
CD8T	cg00051546	-0.082	-0.088	-0.076	0.093	-26.521	0	0	109.608	FALSE
CD8T	cg10520319	-0.081	-0.087	-0.075	0.093	-26.52	0	0	109.604	FALSE
CD8T	cg26761501	-0.082	-0.088	-0.076	0.095	-26.519	0	0	109.599	FALSE
CD8T	cg09277365	-0.077	-0.083	-0.071	0.094	-26.518	0	0	109.596	FALSE
CD8T	cg08460153	-0.079	-0.085	-0.073	0.099	-26.518	0	0	109.596	FALSE
CD8T	cg17106419	-0.084	-0.09	-0.077	0.093	-26.517	0	0	109.594	FALSE
CD8T	cg23466916	-0.083	-0.089	-0.077	0.091	-26.515	0	0	109.585	FALSE
CD8T	cg04346672	0.557	0.516	0.599	0.199	26.543	0	0	109.58	TRUE
CD8T	cg19842065	-0.081	-0.087	-0.075	0.089	-26.513	0	0	109.576	FALSE
CD8T	cg18081863	0.51	0.472	0.548	0.332	26.541	0	0	109.574	TRUE
CD8T	cg27067648	-0.084	-0.09	-0.078	0.092	-26.512	0	0	109.574	FALSE
CD8T	cg02372702	0.351	0.325	0.377	0.233	26.54	0	0	109.569	TRUE
CD8T	cg06925236	-0.082	-0.088	-0.076	0.099	-26.51	0	0	109.563	FALSE
CD8T	cg18250916	-0.08	-0.086	-0.074	0.095	-26.508	0	0	109.557	FALSE
CD8T	cg04615654	0.093	0.087	0.1	0.876	26.508	0	0	109.555	FALSE
CD8T	cg17283447	0.488	0.451	0.524	0.147	26.535	0	0	109.547	TRUE
CD8T	cg14221039	-0.081	-0.087	-0.075	0.089	-26.505	0	0	109.546	FALSE
CD8T	cg22826071	-0.084	-0.09	-0.078	0.098	-26.502	0	0	109.533	FALSE
CD8T	cg26940910	0.082	0.076	0.088	0.899	26.502	0	0	109.532	FALSE
CD8T	cg26840824	0.087	0.081	0.094	0.902	26.501	0	0	109.526	FALSE
CD8T	cg04356926	-0.082	-0.088	-0.076	0.092	-26.5	0	0	109.525	FALSE
CD8T	cg02600394	-0.509	-0.547	-0.471	0.756	-26.529	0	0	109.523	TRUE
CD8T	cg22389853	0.093	0.086	0.099	0.904	26.499	0	0	109.522	FALSE
CD8T	cg21335958	0.092	0.085	0.099	0.874	26.495	0	0	109.503	FALSE
CD8T	cg01792640	0.092	0.085	0.098	0.882	26.494	0	0	109.499	FALSE
CD8T	cg19287277	-0.075	-0.081	-0.069	0.1	-26.491	0	0	109.489	FALSE
CD8T	cg21943376	-0.084	-0.09	-0.077	0.083	-26.49	0	0	109.484	FALSE
CD8T	cg26493532	-0.078	-0.084	-0.073	0.091	-26.489	0	0	109.481	FALSE
CD8T	ch.1.87731801F	-0.086	-0.092	-0.079	0.091	-26.489	0	0	109.48	FALSE
CD8T	cg05493561	-0.083	-0.089	-0.076	0.093	-26.487	0	0	109.473	FALSE
CD8T	cg21422622	-0.084	-0.091	-0.078	0.102	-26.487	0	0	109.473	FALSE
CD8T	cg24434098	-0.091	-0.098	-0.084	0.117	-26.487	0	0	109.471	FALSE
CD8T	cg12890903	0.392	0.363	0.421	0.218	26.515	0	0	109.468	TRUE
CD8T	cg22742344	-0.085	-0.092	-0.079	0.099	-26.483	0	0	109.458	FALSE
CD8T	cg01452175	-0.085	-0.091	-0.078	0.098	-26.482	0	0	109.453	FALSE
CD8T	cg14154718	-0.08	-0.086	-0.074	0.09	-26.48	0	0	109.444	FALSE
CD8T	cg13777294	-0.079	-0.085	-0.073	0.099	-26.478	0	0	109.436	FALSE
CD8T	cg18280463	-0.086	-0.093	-0.08	0.093	-26.475	0	0	109.424	FALSE
CD8T	cg01840419	0.39	0.361	0.419	0.136	26.502	0	0	109.419	TRUE
CD8T	cg06716959	-0.09	-0.096	-0.083	0.09	-26.472	0	0	109.414	FALSE
CD8T	cg11990443	0.089	0.082	0.096	0.889	26.472	0	0	109.413	FALSE
CD8T	cg23870762	-0.089	-0.096	-0.083	0.099	-26.471	0	0	109.41	FALSE
CD8T	cg01015879	-0.075	-0.08	-0.069	0.087	-26.47	0	0	109.404	FALSE
CD8T	cg27344791	0.417	0.386	0.449	0.213	26.498	0	0	109.403	TRUE
CD8T	cg09218354	-0.08	-0.086	-0.074	0.103	-26.468	0	0	109.398	FALSE
CD8T	cg15332261	-0.079	-0.085	-0.073	0.089	-26.467	0	0	109.393	FALSE
CD8T	cg01185571	-0.077	-0.083	-0.071	0.086	-26.467	0	0	109.393	FALSE
CD8T	cg06230418	0.082	0.076	0.088	0.904	26.466	0	0	109.389	FALSE
CD8T	cg20457942	-0.083	-0.089	-0.077	0.085	-26.466	0	0	109.387	FALSE
CD8T	cg18689958	-0.083	-0.089	-0.077	0.093	-26.464	0	0	109.382	FALSE
CD8T	cg25692669	0.094	0.087	0.101	0.904	26.463	0	0	109.376	FALSE
CD8T	cg12788078	-0.088	-0.094	-0.081	0.1	-26.462	0	0	109.373	FALSE
CD8T	cg20870000	-0.496	-0.533	-0.459	0.743	-26.489	0	0	109.366	TRUE
CD8T	cg13251490	-0.085	-0.091	-0.078	0.092	-26.459	0	0	109.362	FALSE
CD8T	cg08188400	-0.089	-0.096	-0.083	0.108	-26.459	0	0	109.36	FALSE
CD8T	cg22078934	0.094	0.087	0.101	0.899	26.457	0	0	109.354	FALSE
CD8T	cg20860086	-0.086	-0.093	-0.08	0.097	-26.456	0	0	109.349	FALSE
CD8T	cg26399994	-0.434	-0.466	-0.401	0.928	-26.484	0	0	109.348	TRUE
CD8T	cg26723132	-0.078	-0.084	-0.072	0.104	-26.455	0	0	109.345	FALSE
CD8T	cg04530860	-0.089	-0.096	-0.082	0.103	-26.452	0	0	109.335	FALSE
CD8T	cg14610973	-0.087	-0.093	-0.08	0.098	-26.452	0	0	109.333	FALSE
CD8T	cg21159241	-0.088	-0.094	-0.081	0.104	-26.45	0	0	109.324	FALSE
CD8T	cg20836795	0.083	0.076	0.089	0.9	26.449	0	0	109.323	FALSE
CD8T	cg11379360	-0.083	-0.089	-0.077	0.088	-26.448	0	0	109.316	FALSE
CD8T	cg16239406	-0.08	-0.086	-0.074	0.086	-26.446	0	0	109.31	FALSE
CD8T	cg08223945	0.09	0.083	0.097	0.901	26.446	0	0	109.308	FALSE
CD8T	cg25371182	-0.088	-0.094	-0.081	0.104	-26.444	0	0	109.302	FALSE
CD8T	cg09228878	-0.088	-0.095	-0.082	0.107	-26.444	0	0	109.301	FALSE
CD8T	cg01611273	0.092	0.085	0.098	0.893	26.444	0	0	109.3	FALSE
CD8T	cg00676934	-0.079	-0.085	-0.073	0.087	-26.443	0	0	109.297	FALSE
CD8T	cg21553154	-0.083	-0.089	-0.077	0.09	-26.442	0	0	109.292	FALSE
CD8T	cg12863717	-0.081	-0.087	-0.075	0.102	-26.441	0	0	109.291	FALSE
CD8T	cg16328540	-0.078	-0.084	-0.072	0.095	-26.441	0	0	109.288	FALSE
CD8T	cg19460095	-0.611	-0.656	-0.565	0.845	-26.469	0	0	109.287	TRUE
CD8T	cg17550268	-0.087	-0.093	-0.08	0.094	-26.439	0	0	109.28	FALSE
CD8T	cg12900649	0.478	0.443	0.514	0.322	26.467	0	0	109.28	TRUE
CD8T	cg27527018	0.375	0.347	0.403	0.138	26.467	0	0	109.278	TRUE
CD8T	cg18664667	0.515	0.477	0.554	0.165	26.466	0	0	109.275	TRUE
CD8T	cg20040772	-0.086	-0.093	-0.08	0.09	-26.437	0	0	109.272	FALSE
CD8T	cg04020309	0.456	0.422	0.49	0.388	26.465	0	0	109.269	TRUE
CD8T	cg18011872	0.089	0.082	0.095	0.883	26.434	0	0	109.263	FALSE
CD8T	cg03152602	0.09	0.084	0.097	0.902	26.434	0	0	109.26	FALSE
CD8T	cg02368765	-0.088	-0.094	-0.081	0.108	-26.433	0	0	109.257	FALSE
CD8T	cg03409937	0.088	0.081	0.095	0.89	26.432	0	0	109.255	FALSE
CD8T	cg12733595	-0.087	-0.093	-0.08	0.101	-26.432	0	0	109.253	FALSE
CD8T	cg06396948	-0.084	-0.09	-0.078	0.099	-26.429	0	0	109.243	FALSE
CD8T	cg11542231	-0.079	-0.085	-0.073	0.083	-26.429	0	0	109.243	FALSE
CD8T	cg01241576	0.085	0.079	0.092	0.899	26.426	0	0	109.229	FALSE
CD8T	cg23378992	-0.074	-0.079	-0.068	0.091	-26.425	0	0	109.226	FALSE
CD8T	cg03433612	-0.08	-0.086	-0.074	0.1	-26.425	0	0	109.225	FALSE
CD8T	cg15235185	-0.087	-0.093	-0.08	0.101	-26.424	0	0	109.223	FALSE
CD8T	cg25676786	-0.083	-0.089	-0.077	0.093	-26.423	0	0	109.22	FALSE
CD8T	cg04547205	-0.073	-0.079	-0.068	0.097	-26.423	0	0	109.219	FALSE
CD8T	cg03894188	-0.086	-0.092	-0.079	0.112	-26.423	0	0	109.217	FALSE
CD8T	cg24505527	-0.076	-0.082	-0.071	0.085	-26.423	0	0	109.216	FALSE
CD8T	cg05407637	-0.089	-0.096	-0.083	0.107	-26.42	0	0	109.207	FALSE
CD8T	cg05072951	-0.086	-0.093	-0.08	0.108	-26.418	0	0	109.199	FALSE
CD8T	cg24677674	-0.082	-0.088	-0.076	0.105	-26.417	0	0	109.196	FALSE
CD8T	cg19253612	0.089	0.082	0.096	0.902	26.417	0	0	109.193	FALSE
CD8T	cg23977209	0.092	0.085	0.099	0.899	26.416	0	0	109.191	FALSE
CD8T	cg00588727	-0.083	-0.089	-0.076	0.099	-26.416	0	0	109.191	FALSE
CD8T	cg26698604	0.091	0.084	0.098	0.901	26.416	0	0	109.191	FALSE
CD8T	cg17969117	-0.087	-0.094	-0.081	0.113	-26.416	0	0	109.189	FALSE
CD8T	cg14324341	0.095	0.088	0.102	0.897	26.415	0	0	109.186	FALSE
CD8T	cg12280168	-0.081	-0.087	-0.075	0.088	-26.413	0	0	109.177	FALSE
CD8T	cg21418076	0.091	0.084	0.098	0.894	26.412	0	0	109.173	FALSE
CD8T	cg02764346	-0.083	-0.089	-0.077	0.09	-26.411	0	0	109.17	FALSE
CD8T	cg14061503	-0.091	-0.098	-0.084	0.11	-26.41	0	0	109.168	FALSE
CD8T	cg22266470	-0.084	-0.09	-0.078	0.089	-26.41	0	0	109.165	FALSE
CD8T	cg21526773	0.09	0.083	0.097	0.893	26.408	0	0	109.156	FALSE
CD8T	cg00572356	-0.087	-0.093	-0.08	0.104	-26.407	0	0	109.154	FALSE
CD8T	cg15151685	-0.069	-0.074	-0.064	0.094	-26.406	0	0	109.151	FALSE
CD8T	cg13158990	0.091	0.085	0.098	0.898	26.405	0	0	109.146	FALSE
CD8T	cg20249169	-0.081	-0.087	-0.075	0.09	-26.405	0	0	109.145	FALSE
CD8T	cg17271145	0.257	0.238	0.277	0.077	26.423	0	0	109.143	TRUE
CD8T	cg05289701	-0.089	-0.096	-0.083	0.097	-26.403	0	0	109.14	FALSE
CD8T	cg08008254	0.088	0.082	0.095	0.905	26.403	0	0	109.138	FALSE
CD8T	cg19352832	-0.497	-0.534	-0.46	0.679	-26.431	0	0	109.137	TRUE
CD8T	cg26917462	-0.084	-0.09	-0.078	0.101	-26.402	0	0	109.135	FALSE
CD8T	cg21323028	0.083	0.077	0.089	0.916	26.402	0	0	109.135	FALSE
CD8T	cg09604352	-0.084	-0.09	-0.077	0.087	-26.402	0	0	109.133	FALSE
CD8T	cg09637273	0.321	0.297	0.345	0.078	26.43	0	0	109.133	TRUE
CD8T	cg15771477	0.095	0.088	0.103	0.898	26.398	0	0	109.118	FALSE
CD8T	cg22577081	-0.08	-0.086	-0.074	0.093	-26.395	0	0	109.104	FALSE
CD8T	cg24342717	-0.088	-0.095	-0.082	0.105	-26.394	0	0	109.102	FALSE
CD8T	cg17384214	0.092	0.085	0.099	0.894	26.393	0	0	109.098	FALSE
CD8T	cg12166435	-0.092	-0.099	-0.085	0.128	-26.392	0	0	109.092	FALSE
CD8T	cg14538437	0.089	0.083	0.096	0.899	26.39	0	0	109.085	FALSE
CD8T	cg09950916	-0.071	-0.077	-0.066	0.097	-26.389	0	0	109.083	FALSE
CD8T	cg07155664	-0.085	-0.092	-0.079	0.091	-26.388	0	0	109.077	FALSE
CD8T	cg25541209	0.459	0.425	0.494	0.268	26.416	0	0	109.075	TRUE
CD8T	cg27026909	-0.082	-0.089	-0.076	0.091	-26.387	0	0	109.074	FALSE
CD8T	cg16521836	-0.081	-0.087	-0.075	0.088	-26.386	0	0	109.07	FALSE
CD8T	cg02088403	0.093	0.086	0.1	0.899	26.385	0	0	109.066	FALSE
CD8T	cg21183606	0.098	0.09	0.105	0.891	26.383	0	0	109.058	FALSE
CD8T	cg18053345	-0.079	-0.085	-0.073	0.091	-26.382	0	0	109.054	FALSE
CD8T	cg13914004	0.27	0.25	0.29	0.181	26.404	0	0	109.053	TRUE
CD8T	cg08006957	-0.081	-0.087	-0.075	0.092	-26.381	0	0	109.05	FALSE
CD8T	cg11117765	-0.087	-0.094	-0.081	0.099	-26.38	0	0	109.048	FALSE
CD8T	cg27366866	0.089	0.082	0.096	0.9	26.38	0	0	109.046	FALSE
CD8T	cg26218835	0.096	0.088	0.103	0.897	26.38	0	0	109.045	FALSE
CD8T	cg04685636	-0.081	-0.088	-0.075	0.09	-26.379	0	0	109.044	FALSE
CD8T	cg23933606	0.092	0.085	0.099	0.875	26.378	0	0	109.039	FALSE
CD8T	cg04199911	-0.079	-0.085	-0.073	0.095	-26.378	0	0	109.038	FALSE
CD8T	cg24884207	-0.077	-0.083	-0.072	0.098	-26.377	0	0	109.036	FALSE
CD8T	cg27379232	0.086	0.08	0.093	0.894	26.377	0	0	109.035	FALSE
CD8T	cg13634090	0.091	0.084	0.098	0.9	26.374	0	0	109.024	FALSE
CD8T	cg12311057	-0.084	-0.091	-0.078	0.097	-26.374	0	0	109.021	FALSE
CD8T	cg12235539	-0.086	-0.092	-0.079	0.103	-26.372	0	0	109.016	FALSE
CD8T	cg14978826	0.088	0.081	0.094	0.906	26.372	0	0	109.015	FALSE
CD8T	cg11800244	0.093	0.086	0.1	0.875	26.372	0	0	109.015	FALSE
CD8T	cg19328583	0.087	0.08	0.093	0.897	26.372	0	0	109.013	FALSE
CD8T	cg01702496	-0.087	-0.093	-0.08	0.099	-26.371	0	0	109.012	FALSE
CD8T	cg26695780	0.089	0.082	0.096	0.902	26.37	0	0	109.008	FALSE
CD8T	cg01380356	-0.076	-0.082	-0.07	0.086	-26.368	0	0	108.997	FALSE
CD8T	cg05157120	-0.079	-0.085	-0.073	0.107	-26.368	0	0	108.997	FALSE
CD8T	cg15405397	0.092	0.085	0.099	0.9	26.367	0	0	108.993	FALSE
CD8T	cg20018225	-0.083	-0.089	-0.077	0.098	-26.367	0	0	108.993	FALSE
CD8T	cg04688917	-0.082	-0.088	-0.076	0.098	-26.364	0	0	108.983	FALSE
CD8T	cg02497019	0.294	0.272	0.316	0.159	26.39	0	0	108.976	TRUE
CD8T	cg06434972	-0.077	-0.083	-0.072	0.098	-26.362	0	0	108.976	FALSE
CD8T	cg20820543	-0.09	-0.097	-0.083	0.113	-26.361	0	0	108.969	FALSE
CD8T	cg20410537	0.083	0.077	0.09	0.903	26.36	0	0	108.966	FALSE
CD8T	cg21892522	-0.083	-0.09	-0.077	0.102	-26.36	0	0	108.966	FALSE
CD8T	cg08995883	0.089	0.082	0.095	0.906	26.358	0	0	108.957	FALSE
CD8T	cg00664416	0.232	0.215	0.25	0.075	26.37	0	0	108.955	TRUE
CD8T	cg09736959	-0.547	-0.588	-0.506	0.719	-26.384	0	0	108.95	TRUE
CD8T	cg20180585	-0.085	-0.091	-0.078	0.09	-26.356	0	0	108.95	FALSE
CD8T	cg25028542	0.341	0.315	0.366	0.237	26.383	0	0	108.944	TRUE
CD8T	cg05191313	0.46	0.426	0.495	0.305	26.38	0	0	108.935	TRUE
CD8T	cg26002713	-0.086	-0.092	-0.079	0.095	-26.352	0	0	108.934	FALSE
CD8T	cg26516764	-0.065	-0.07	-0.06	0.072	-26.351	0	0	108.932	FALSE
CD8T	cg01778974	0.097	0.089	0.104	0.896	26.349	0	0	108.921	FALSE
CD8T	cg21405705	-0.086	-0.093	-0.08	0.106	-26.348	0	0	108.92	FALSE
CD8T	cg24687639	-0.08	-0.086	-0.074	0.094	-26.347	0	0	108.915	FALSE
CD8T	cg10850626	-0.086	-0.093	-0.08	0.102	-26.346	0	0	108.912	FALSE
CD8T	cg15009088	0.094	0.087	0.101	0.899	26.345	0	0	108.907	FALSE
CD8T	cg16487101	-0.081	-0.087	-0.075	0.089	-26.343	0	0	108.897	FALSE
CD8T	cg20084646	-0.084	-0.091	-0.078	0.093	-26.341	0	0	108.889	FALSE
CD8T	cg14528142	0.163	0.15	0.175	0.038	26.34	0	0	108.886	TRUE
CD8T	cg01564818	0.345	0.319	0.371	0.306	26.368	0	0	108.885	TRUE
CD8T	cg19465124	0.086	0.08	0.093	0.904	26.339	0	0	108.884	FALSE
CD8T	cg27295185	-0.083	-0.09	-0.077	0.088	-26.339	0	0	108.884	FALSE
CD8T	cg00389420	-0.084	-0.09	-0.078	0.089	-26.339	0	0	108.884	FALSE
CD8T	cg07732097	0.096	0.089	0.103	0.895	26.335	0	0	108.867	FALSE
CD8T	cg09611656	0.089	0.083	0.096	0.906	26.335	0	0	108.866	FALSE
CD8T	cg08763433	-0.084	-0.091	-0.078	0.095	-26.335	0	0	108.866	FALSE
CD8T	cg24971227	0.09	0.083	0.097	0.904	26.333	0	0	108.857	FALSE
CD8T	cg07340870	-0.085	-0.092	-0.079	0.11	-26.332	0	0	108.856	FALSE
CD8T	cg09887867	0.229	0.211	0.246	0.134	26.342	0	0	108.849	TRUE
CD8T	cg00161024	-0.083	-0.09	-0.077	0.094	-26.33	0	0	108.845	FALSE
CD8T	cg01205021	-0.078	-0.084	-0.072	0.088	-26.328	0	0	108.84	FALSE
CD8T	cg04804808	0.255	0.236	0.274	0.719	26.346	0	0	108.835	TRUE
CD8T	cg23361608	-0.078	-0.084	-0.072	0.088	-26.325	0	0	108.826	FALSE
CD8T	cg02420406	-0.085	-0.091	-0.078	0.101	-26.323	0	0	108.819	FALSE
CD8T	cg04781330	0.083	0.076	0.089	0.902	26.323	0	0	108.819	FALSE
CD8T	cg12179044	-0.081	-0.088	-0.075	0.082	-26.322	0	0	108.816	FALSE
CD8T	cg11804248	-0.088	-0.094	-0.081	0.094	-26.321	0	0	108.812	FALSE
CD8T	cg24023588	-0.087	-0.093	-0.08	0.114	-26.321	0	0	108.812	FALSE
CD8T	cg14737905	0.082	0.076	0.088	0.91	26.319	0	0	108.801	FALSE
CD8T	cg19272713	-0.08	-0.086	-0.074	0.086	-26.318	0	0	108.798	FALSE
CD8T	ch.7.1171004F	-0.092	-0.099	-0.085	0.098	-26.318	0	0	108.797	FALSE
CD8T	cg24234938	-0.085	-0.092	-0.079	0.097	-26.318	0	0	108.797	FALSE
CD8T	cg14163061	-0.086	-0.093	-0.08	0.098	-26.314	0	0	108.784	FALSE
CD8T	cg06971248	-0.079	-0.085	-0.073	0.095	-26.314	0	0	108.782	FALSE
CD8T	cg22757101	0.321	0.297	0.345	0.126	26.34	0	0	108.774	TRUE
CD8T	cg15131024	0.09	0.083	0.097	0.902	26.311	0	0	108.773	FALSE
CD8T	cg08625564	0.435	0.402	0.467	0.416	26.339	0	0	108.77	TRUE
CD8T	cg26276352	0.082	0.076	0.088	0.902	26.31	0	0	108.766	FALSE
CD8T	cg17942929	0.09	0.083	0.096	0.896	26.309	0	0	108.763	FALSE
CD8T	cg26623286	-0.08	-0.086	-0.074	0.09	-26.307	0	0	108.754	FALSE
CD8T	cg04662595	-0.089	-0.096	-0.083	0.11	-26.306	0	0	108.752	FALSE
CD8T	cg05341904	0.091	0.084	0.097	0.906	26.306	0	0	108.749	FALSE
CD8T	cg27088191	-0.073	-0.079	-0.068	0.093	-26.305	0	0	108.745	FALSE
CD8T	cg03238119	0.155	0.144	0.167	0.05	26.303	0	0	108.737	TRUE
CD8T	cg20907456	0.38	0.352	0.409	0.19	26.33	0	0	108.734	TRUE
CD8T	cg18170989	0.509	0.47	0.547	0.215	26.329	0	0	108.731	TRUE
CD8T	cg19632026	-0.077	-0.083	-0.072	0.086	-26.301	0	0	108.729	FALSE
CD8T	cg12930422	0.091	0.084	0.098	0.897	26.299	0	0	108.724	FALSE
CD8T	ch.13.80513820F	-0.086	-0.093	-0.08	0.091	-26.299	0	0	108.722	FALSE
CD8T	cg01283917	-0.081	-0.087	-0.075	0.109	-26.299	0	0	108.722	FALSE
CD8T	cg00473834	-0.085	-0.092	-0.079	0.098	-26.298	0	0	108.718	FALSE
CD8T	cg15717719	-0.087	-0.093	-0.08	0.112	-26.297	0	0	108.716	FALSE
CD8T	cg27250841	-0.085	-0.091	-0.079	0.098	-26.297	0	0	108.716	FALSE
CD8T	cg25094149	0.084	0.078	0.091	0.028	26.295	0	0	108.707	FALSE
CD8T	cg03428000	-0.078	-0.084	-0.072	0.089	-26.295	0	0	108.707	FALSE
CD8T	cg08817422	-0.083	-0.089	-0.077	0.093	-26.294	0	0	108.702	FALSE
CD8T	cg19291303	0.096	0.088	0.103	0.893	26.294	0	0	108.701	FALSE
CD8T	cg05278650	-0.08	-0.086	-0.074	0.088	-26.293	0	0	108.698	FALSE
CD8T	cg01564068	-0.073	-0.079	-0.068	0.095	-26.292	0	0	108.694	FALSE
CD8T	cg10885956	0.091	0.084	0.098	0.905	26.29	0	0	108.687	FALSE
CD8T	cg23029546	-0.082	-0.089	-0.076	0.086	-26.29	0	0	108.685	FALSE
CD8T	cg01668174	-0.088	-0.095	-0.082	0.114	-26.289	0	0	108.681	FALSE
CD8T	cg19229809	-0.089	-0.095	-0.082	0.106	-26.288	0	0	108.679	FALSE
CD8T	cg11280964	-0.079	-0.085	-0.073	0.092	-26.288	0	0	108.677	FALSE
CD8T	cg25363317	-0.084	-0.09	-0.078	0.088	-26.286	0	0	108.669	FALSE
CD8T	ch.11.91116131R	-0.089	-0.096	-0.083	0.098	-26.285	0	0	108.666	FALSE
CD8T	cg25150243	0.413	0.382	0.444	0.124	26.313	0	0	108.666	TRUE
CD8T	cg07744993	-0.084	-0.09	-0.078	0.09	-26.284	0	0	108.664	FALSE
CD8T	cg23430209	0.089	0.082	0.096	0.902	26.282	0	0	108.654	FALSE
CD8T	cg13373361	0.091	0.085	0.098	0.889	26.281	0	0	108.652	FALSE
CD8T	cg15259986	0.326	0.301	0.35	0.071	26.309	0	0	108.65	TRUE
CD8T	cg23576473	-0.082	-0.088	-0.076	0.088	-26.28	0	0	108.648	FALSE
CD8T	cg12271966	-0.086	-0.092	-0.079	0.088	-26.28	0	0	108.646	FALSE
CD8T	cg14766145	0.087	0.081	0.094	0.902	26.28	0	0	108.645	FALSE
CD8T	cg18127680	0.519	0.48	0.558	0.194	26.307	0	0	108.641	TRUE
CD8T	cg25312876	0.09	0.084	0.097	0.885	26.278	0	0	108.64	FALSE
CD8T	cg06051582	-0.082	-0.088	-0.076	0.094	-26.278	0	0	108.637	FALSE
CD8T	cg19215677	-0.086	-0.092	-0.079	0.09	-26.277	0	0	108.634	FALSE
CD8T	cg16677055	0.09	0.084	0.097	0.898	26.276	0	0	108.632	FALSE
CD8T	cg13775832	-0.084	-0.09	-0.077	0.098	-26.276	0	0	108.631	FALSE
CD8T	cg09463963	-0.087	-0.094	-0.08	0.102	-26.276	0	0	108.629	FALSE
CD8T	cg04923388	-0.087	-0.093	-0.08	0.095	-26.275	0	0	108.627	FALSE
CD8T	cg04871582	-0.089	-0.096	-0.082	0.1	-26.274	0	0	108.624	FALSE
CD8T	cg02990567	-0.082	-0.088	-0.075	0.09	-26.274	0	0	108.623	FALSE
CD8T	cg10177647	-0.086	-0.093	-0.08	0.108	-26.271	0	0	108.611	FALSE
CD8T	cg10490202	0.085	0.079	0.092	0.897	26.271	0	0	108.609	FALSE
CD8T	cg21256649	0.257	0.237	0.276	0.08	26.288	0	0	108.604	TRUE
CD8T	cg06660116	0.095	0.088	0.102	0.903	26.268	0	0	108.599	FALSE
CD8T	cg08763673	0.096	0.089	0.104	0.899	26.267	0	0	108.596	FALSE
CD8T	cg15605897	-0.076	-0.082	-0.07	0.085	-26.265	0	0	108.588	FALSE
CD8T	cg17456266	-0.073	-0.078	-0.067	0.079	-26.265	0	0	108.587	FALSE
CD8T	cg00123104	0.397	0.367	0.427	0.124	26.293	0	0	108.586	TRUE
CD8T	cg14784788	-0.086	-0.092	-0.079	0.094	-26.264	0	0	108.582	FALSE
CD8T	cg18145806	0.089	0.083	0.096	0.9	26.263	0	0	108.58	FALSE
CD8T	cg12283674	-0.087	-0.094	-0.081	0.091	-26.262	0	0	108.575	FALSE
CD8T	cg25010929	0.085	0.078	0.091	0.896	26.26	0	0	108.566	FALSE
CD8T	cg04220482	0.386	0.357	0.415	0.096	26.287	0	0	108.56	TRUE
CD8T	cg21683721	0.089	0.082	0.096	0.899	26.256	0	0	108.552	FALSE
CD8T	cg00665395	-0.089	-0.096	-0.083	0.108	-26.256	0	0	108.551	FALSE
CD8T	cg07237996	0.144	0.133	0.155	0.049	26.256	0	0	108.55	TRUE
CD8T	cg20719038	-0.084	-0.091	-0.078	0.103	-26.254	0	0	108.545	FALSE
CD8T	cg09517873	0.616	0.569	0.662	0.213	26.282	0	0	108.543	TRUE
CD8T	cg23628968	-0.082	-0.088	-0.076	0.104	-26.253	0	0	108.537	FALSE
CD8T	cg17339910	0.402	0.372	0.433	0.09	26.28	0	0	108.536	TRUE
CD8T	cg16281234	0.085	0.079	0.092	0.908	26.252	0	0	108.535	FALSE
CD8T	cg16483388	-0.088	-0.094	-0.081	0.102	-26.251	0	0	108.531	FALSE
CD8T	cg09325158	-0.085	-0.091	-0.079	0.107	-26.251	0	0	108.531	FALSE
CD8T	cg02433905	-0.089	-0.096	-0.083	0.099	-26.25	0	0	108.528	FALSE
CD8T	cg03778981	-0.057	-0.062	-0.053	0.063	-26.25	0	0	108.528	FALSE
CD8T	cg03338380	-0.086	-0.092	-0.079	0.094	-26.249	0	0	108.522	FALSE
CD8T	cg13491192	-0.082	-0.088	-0.076	0.087	-26.247	0	0	108.516	FALSE
CD8T	cg23936023	-0.084	-0.091	-0.078	0.098	-26.247	0	0	108.513	FALSE
CD8T	cg15657857	-0.084	-0.091	-0.078	0.105	-26.246	0	0	108.511	FALSE
CD8T	cg10768063	-0.541	-0.582	-0.5	0.711	-26.273	0	0	108.507	TRUE
CD8T	cg07352586	-0.079	-0.085	-0.073	0.084	-26.242	0	0	108.495	FALSE
CD8T	cg03545133	-0.08	-0.086	-0.074	0.083	-26.241	0	0	108.49	FALSE
CD8T	cg11403708	0.448	0.414	0.482	0.177	26.266	0	0	108.478	TRUE
CD8T	cg14457918	-0.086	-0.092	-0.079	0.099	-26.236	0	0	108.47	FALSE
CD8T	cg02073427	-0.085	-0.091	-0.078	0.099	-26.235	0	0	108.467	FALSE
CD8T	cg10775894	-0.09	-0.097	-0.083	0.114	-26.235	0	0	108.466	FALSE
CD8T	cg05128246	-0.087	-0.094	-0.081	0.103	-26.231	0	0	108.452	FALSE
CD8T	cg03897897	-0.087	-0.093	-0.08	0.094	-26.231	0	0	108.45	FALSE
CD8T	cg17253939	-0.086	-0.093	-0.08	0.097	-26.23	0	0	108.449	FALSE
CD8T	cg03469472	-0.092	-0.099	-0.085	0.116	-26.23	0	0	108.447	FALSE
CD8T	cg04950423	0.091	0.084	0.098	0.891	26.229	0	0	108.443	FALSE
CD8T	cg13510751	0.086	0.08	0.093	0.913	26.227	0	0	108.435	FALSE
CD8T	cg25029562	0.096	0.089	0.104	0.9	26.226	0	0	108.433	FALSE
CD8T	cg02550358	-0.08	-0.086	-0.074	0.093	-26.224	0	0	108.421	FALSE
CD8T	cg03430864	0.085	0.079	0.092	0.912	26.224	0	0	108.421	FALSE
CD8T	cg12467096	-0.09	-0.097	-0.083	0.103	-26.223	0	0	108.419	FALSE
CD8T	cg19996406	0.232	0.214	0.249	0.739	26.236	0	0	108.419	TRUE
CD8T	cg08461692	-0.402	-0.432	-0.372	0.56	-26.249	0	0	108.41	TRUE
CD8T	cg10120652	0.413	0.382	0.444	0.277	26.249	0	0	108.41	TRUE
CD8T	cg12011198	0.091	0.084	0.097	0.894	26.221	0	0	108.409	FALSE
CD8T	cg26334671	0.093	0.086	0.1	0.897	26.221	0	0	108.409	FALSE
CD8T	cg18245083	-0.084	-0.091	-0.078	0.09	-26.219	0	0	108.401	FALSE
CD8T	cg08140891	-0.085	-0.091	-0.078	0.097	-26.218	0	0	108.397	FALSE
CD8T	cg09839059	0.089	0.082	0.096	0.903	26.217	0	0	108.396	FALSE
CD8T	cg08684959	0.079	0.073	0.085	0.909	26.217	0	0	108.396	FALSE
CD8T	cg21899921	-0.071	-0.077	-0.066	0.101	-26.216	0	0	108.39	FALSE
CD8T	cg07650252	-0.077	-0.082	-0.071	0.1	-26.216	0	0	108.39	FALSE
CD8T	cg13533759	0.09	0.083	0.097	0.9	26.215	0	0	108.385	FALSE
CD8T	cg18807449	0.089	0.082	0.096	0.89	26.213	0	0	108.38	FALSE
CD8T	cg24403722	-0.083	-0.09	-0.077	0.088	-26.213	0	0	108.377	FALSE
CD8T	cg04619838	-0.084	-0.091	-0.078	0.095	-26.211	0	0	108.37	FALSE
CD8T	cg19379572	0.191	0.176	0.205	0.063	26.211	0	0	108.368	TRUE
CD8T	cg15716185	-0.088	-0.095	-0.082	0.105	-26.21	0	0	108.367	FALSE
CD8T	cg01871695	-0.082	-0.088	-0.075	0.092	-26.21	0	0	108.366	FALSE
CD8T	cg24626542	0.121	0.112	0.131	0.877	26.208	0	0	108.36	TRUE
CD8T	cg01109574	0.503	0.465	0.541	0.269	26.236	0	0	108.359	TRUE
CD8T	cg06961439	0.339	0.314	0.365	0.156	26.236	0	0	108.357	TRUE
CD8T	cg14995562	0.189	0.175	0.203	0.15	26.205	0	0	108.346	TRUE
CD8T	cg06891716	-0.068	-0.073	-0.063	0.094	-26.205	0	0	108.345	FALSE
CD8T	cg06552799	-0.084	-0.09	-0.077	0.108	-26.204	0	0	108.342	FALSE
CD8T	cg09331127	-0.087	-0.093	-0.08	0.093	-26.204	0	0	108.341	FALSE
CD8T	cg06682454	0.087	0.081	0.094	0.907	26.203	0	0	108.339	FALSE
CD8T	cg09032487	0.094	0.087	0.101	0.894	26.203	0	0	108.339	FALSE
CD8T	cg25416014	-0.083	-0.09	-0.077	0.103	-26.203	0	0	108.338	FALSE
CD8T	cg03573187	-0.084	-0.091	-0.078	0.104	-26.202	0	0	108.334	FALSE
CD8T	cg26932690	0.083	0.077	0.09	0.906	26.2	0	0	108.327	FALSE
CD8T	cg20123452	-0.084	-0.091	-0.078	0.089	-26.199	0	0	108.322	FALSE
CD8T	cg16203106	-0.086	-0.093	-0.08	0.104	-26.198	0	0	108.32	FALSE
CD8T	cg25132078	-0.083	-0.09	-0.077	0.091	-26.198	0	0	108.32	FALSE
CD8T	cg01973862	-0.076	-0.082	-0.07	0.081	-26.195	0	0	108.307	FALSE
CD8T	cg11512800	-0.083	-0.089	-0.077	0.092	-26.194	0	0	108.303	FALSE
CD8T	cg14896608	0.097	0.09	0.105	0.888	26.193	0	0	108.299	FALSE
CD8T	cg24368101	-0.081	-0.087	-0.075	0.097	-26.193	0	0	108.299	FALSE
CD8T	cg04581753	-0.083	-0.089	-0.077	0.107	-26.19	0	0	108.286	FALSE
CD8T	cg06196466	0.086	0.08	0.093	0.897	26.189	0	0	108.284	FALSE
CD8T	cg07245225	-0.081	-0.087	-0.075	0.1	-26.189	0	0	108.282	FALSE
CD8T	cg05209793	-0.086	-0.092	-0.079	0.096	-26.189	0	0	108.281	FALSE
CD8T	cg12645904	-0.077	-0.083	-0.071	0.098	-26.185	0	0	108.268	FALSE
CD8T	cg18223117	-0.088	-0.094	-0.081	0.106	-26.185	0	0	108.266	FALSE
CD8T	cg11155915	-0.087	-0.094	-0.081	0.093	-26.184	0	0	108.263	FALSE
CD8T	cg25566730	-0.086	-0.092	-0.079	0.099	-26.184	0	0	108.261	FALSE
CD8T	cg23953233	-0.086	-0.092	-0.079	0.088	-26.183	0	0	108.258	FALSE
CD8T	cg10448562	-0.087	-0.094	-0.08	0.098	-26.181	0	0	108.25	FALSE
CD8T	cg01032570	-0.083	-0.089	-0.076	0.097	-26.18	0	0	108.247	FALSE
CD8T	cg12216054	0.083	0.077	0.089	0.905	26.18	0	0	108.246	FALSE
CD8T	cg09850661	-0.087	-0.094	-0.081	0.116	-26.18	0	0	108.245	FALSE
CD8T	cg16584945	-0.084	-0.091	-0.078	0.101	-26.178	0	0	108.24	FALSE
CD8T	cg12479139	-0.085	-0.092	-0.079	0.1	-26.178	0	0	108.239	FALSE
CD8T	cg12229081	-0.086	-0.092	-0.079	0.104	-26.177	0	0	108.233	FALSE
CD8T	cg13227206	0.098	0.09	0.105	0.888	26.176	0	0	108.232	FALSE
CD8T	cg23986145	-0.08	-0.086	-0.074	0.099	-26.174	0	0	108.221	FALSE
CD8T	cg18945467	-0.088	-0.094	-0.081	0.105	-26.173	0	0	108.217	FALSE
CD8T	cg08796342	-0.574	-0.618	-0.531	0.635	-26.2	0	0	108.215	TRUE
CD8T	cg14221748	0.096	0.089	0.103	0.878	26.172	0	0	108.215	FALSE
CD8T	cg09356526	-0.083	-0.089	-0.077	0.087	-26.172	0	0	108.212	FALSE
CD8T	cg27575052	0.091	0.084	0.098	0.893	26.171	0	0	108.212	FALSE
CD8T	cg24681695	-0.088	-0.095	-0.081	0.099	-26.17	0	0	108.205	FALSE
CD8T	cg10659811	0.507	0.469	0.545	0.351	26.198	0	0	108.204	TRUE
CD8T	cg04226745	0.099	0.091	0.106	0.889	26.165	0	0	108.188	FALSE
CD8T	ch.3.2523607F	-0.09	-0.096	-0.083	0.1	-26.163	0	0	108.178	FALSE
CD8T	cg17455183	-0.086	-0.092	-0.079	0.104	-26.161	0	0	108.17	FALSE
CD8T	cg14728503	0.088	0.082	0.095	0.899	26.16	0	0	108.168	FALSE
CD8T	cg26121436	0.096	0.088	0.103	0.894	26.16	0	0	108.167	FALSE
CD8T	cg26734943	-0.081	-0.088	-0.075	0.098	-26.159	0	0	108.162	FALSE
CD8T	cg19938194	0.096	0.088	0.103	0.896	26.158	0	0	108.157	FALSE
CD8T	cg20946044	0.094	0.087	0.101	0.896	26.157	0	0	108.155	FALSE
CD8T	cg17498313	-0.08	-0.086	-0.074	0.109	-26.157	0	0	108.155	FALSE
CD8T	cg18609343	-0.083	-0.089	-0.076	0.087	-26.155	0	0	108.146	FALSE
CD8T	cg07684150	-0.084	-0.09	-0.078	0.09	-26.153	0	0	108.139	FALSE
CD8T	cg23530850	-0.084	-0.091	-0.078	0.09	-26.153	0	0	108.138	FALSE
CD8T	cg18849015	-0.085	-0.091	-0.078	0.086	-26.153	0	0	108.136	FALSE
CD8T	cg06870750	-0.08	-0.087	-0.074	0.089	-26.153	0	0	108.136	FALSE
CD8T	cg03476291	-0.087	-0.093	-0.08	0.115	-26.152	0	0	108.134	FALSE
CD8T	cg24401912	-0.08	-0.086	-0.074	0.115	-26.152	0	0	108.134	FALSE
CD8T	cg22982528	-0.085	-0.091	-0.078	0.107	-26.152	0	0	108.133	FALSE
CD8T	cg16591304	-0.087	-0.093	-0.08	0.116	-26.148	0	0	108.118	FALSE
CD8T	cg00002660	-0.075	-0.081	-0.07	0.086	-26.148	0	0	108.118	FALSE
CD8T	cg08404328	-0.082	-0.088	-0.076	0.096	-26.147	0	0	108.113	FALSE
CD8T	cg01045354	-0.085	-0.091	-0.078	0.098	-26.145	0	0	108.104	FALSE
CD8T	cg05975410	-0.086	-0.092	-0.079	0.105	-26.144	0	0	108.102	FALSE
CD8T	cg08352292	-0.082	-0.088	-0.076	0.108	-26.144	0	0	108.1	FALSE
CD8T	cg01384593	0.102	0.094	0.11	0.884	26.143	0	0	108.096	TRUE
CD8T	cg22207602	-0.082	-0.088	-0.076	0.088	-26.142	0	0	108.095	FALSE
CD8T	cg00542760	0.091	0.084	0.098	0.883	26.141	0	0	108.089	FALSE
CD8T	cg19300632	-0.085	-0.091	-0.078	0.108	-26.141	0	0	108.089	FALSE
CD8T	cg15240419	0.084	0.078	0.091	0.896	26.14	0	0	108.086	FALSE
CD8T	cg17336455	0.093	0.086	0.1	0.905	26.139	0	0	108.083	FALSE
CD8T	cg08789739	0.094	0.087	0.102	0.895	26.138	0	0	108.08	FALSE
CD8T	cg00263248	-0.645	-0.694	-0.596	0.725	-26.166	0	0	108.077	TRUE
CD8T	cg04594027	0.095	0.088	0.102	0.898	26.135	0	0	108.066	FALSE
CD8T	cg01837846	-0.479	-0.516	-0.443	0.628	-26.161	0	0	108.059	TRUE
CD8T	cg16056449	0.093	0.086	0.1	0.894	26.133	0	0	108.059	FALSE
CD8T	cg11510999	0.672	0.621	0.723	0.208	26.161	0	0	108.057	TRUE
CD8T	cg23837897	-0.085	-0.091	-0.078	0.101	-26.132	0	0	108.053	FALSE
CD8T	cg04770504	-0.077	-0.083	-0.071	0.102	-26.131	0	0	108.051	FALSE
CD8T	cg14490552	-0.088	-0.094	-0.081	0.112	-26.131	0	0	108.05	FALSE
CD8T	cg07753791	-0.082	-0.088	-0.076	0.091	-26.131	0	0	108.049	FALSE
CD8T	cg19102858	-0.079	-0.085	-0.073	0.09	-26.127	0	0	108.035	FALSE
CD8T	cg13457396	-0.086	-0.092	-0.079	0.095	-26.126	0	0	108.029	FALSE
CD8T	cg09467645	-0.088	-0.094	-0.081	0.09	-26.126	0	0	108.029	FALSE
CD8T	cg24980994	-0.082	-0.088	-0.076	0.097	-26.126	0	0	108.028	FALSE
CD8T	cg19725489	0.277	0.256	0.298	0.14	26.15	0	0	108.027	TRUE
CD8T	cg05901196	-0.534	-0.574	-0.493	0.666	-26.153	0	0	108.025	TRUE
CD8T	cg06621861	0.454	0.42	0.489	0.233	26.153	0	0	108.024	TRUE
CD8T	cg24221738	-0.564	-0.606	-0.521	0.803	-26.151	0	0	108.019	TRUE
CD8T	cg10616300	0.159	0.147	0.171	0.047	26.121	0	0	108.009	TRUE
CD8T	cg03310003	-0.076	-0.082	-0.07	0.081	-26.12	0	0	108.006	FALSE
CD8T	cg00979289	0.086	0.079	0.092	0.899	26.119	0	0	108.001	FALSE
CD8T	cg14244915	0.09	0.084	0.097	0.9	26.119	0	0	108.001	FALSE
CD8T	cg25976772	-0.082	-0.088	-0.076	0.107	-26.117	0	0	107.995	FALSE
CD8T	cg14280409	-0.083	-0.089	-0.077	0.095	-26.117	0	0	107.993	FALSE
CD8T	cg01353524	-0.085	-0.092	-0.079	0.094	-26.116	0	0	107.989	FALSE
CD8T	cg12877462	-0.09	-0.097	-0.084	0.117	-26.116	0	0	107.988	FALSE
CD8T	cg17661781	0.09	0.083	0.097	0.899	26.115	0	0	107.986	FALSE
CD8T	cg26656022	0.169	0.156	0.182	0.084	26.113	0	0	107.977	TRUE
CD8T	cg02246928	0.585	0.541	0.629	0.198	26.141	0	0	107.977	TRUE
CD8T	cg06945456	-0.087	-0.094	-0.081	0.111	-26.112	0	0	107.974	FALSE
CD8T	cg11220773	-0.083	-0.089	-0.076	0.089	-26.111	0	0	107.967	FALSE
CD8T	cg06425556	-0.079	-0.085	-0.073	0.094	-26.109	0	0	107.96	FALSE
CD8T	cg10162774	-0.084	-0.09	-0.077	0.097	-26.106	0	0	107.949	FALSE
CD8T	cg07693058	-0.087	-0.094	-0.08	0.103	-26.104	0	0	107.941	FALSE
CD8T	cg13580857	-0.088	-0.094	-0.081	0.095	-26.103	0	0	107.938	FALSE
CD8T	cg22770705	0.088	0.081	0.095	0.896	26.103	0	0	107.938	FALSE
CD8T	cg27576434	0.083	0.077	0.09	0.899	26.102	0	0	107.933	FALSE
CD8T	cg03477476	-0.087	-0.094	-0.081	0.093	-26.101	0	0	107.929	FALSE
CD8T	cg05957285	-0.086	-0.092	-0.079	0.094	-26.1	0	0	107.923	FALSE
CD8T	cg19426572	0.091	0.084	0.098	0.891	26.099	0	0	107.922	FALSE
CD8T	cg22018051	0.555	0.513	0.597	0.286	26.126	0	0	107.919	TRUE
CD8T	cg02532293	0.09	0.083	0.096	0.903	26.098	0	0	107.917	FALSE
CD8T	cg13566278	0.092	0.085	0.099	0.9	26.098	0	0	107.915	FALSE
CD8T	cg04095045	0.149	0.137	0.16	0.039	26.097	0	0	107.913	TRUE
CD8T	cg19347293	-0.087	-0.094	-0.081	0.101	-26.097	0	0	107.913	FALSE
CD8T	cg26588398	0.091	0.084	0.098	0.896	26.097	0	0	107.912	FALSE
CD8T	cg10612681	-0.086	-0.092	-0.079	0.104	-26.097	0	0	107.912	FALSE
CD8T	cg24715445	0.092	0.085	0.099	0.895	26.097	0	0	107.912	FALSE
CD8T	cg01297397	-0.088	-0.094	-0.081	0.127	-26.096	0	0	107.909	FALSE
CD8T	cg04354317	-0.082	-0.088	-0.076	0.087	-26.096	0	0	107.908	FALSE
CD8T	cg16274148	-0.083	-0.09	-0.077	0.099	-26.093	0	0	107.898	FALSE
CD8T	cg10125443	-0.077	-0.083	-0.072	0.095	-26.093	0	0	107.896	FALSE
CD8T	cg21313962	0.086	0.079	0.092	0.903	26.092	0	0	107.894	FALSE
CD8T	cg17757825	0.085	0.078	0.091	0.898	26.091	0	0	107.89	FALSE
CD8T	cg08214126	0.086	0.08	0.093	0.906	26.09	0	0	107.886	FALSE
CD8T	cg07482692	0.092	0.085	0.099	0.893	26.089	0	0	107.881	FALSE
CD8T	cg14932016	-0.079	-0.085	-0.073	0.102	-26.089	0	0	107.88	FALSE
CD8T	cg14459716	0.09	0.083	0.097	0.902	26.088	0	0	107.878	FALSE
CD8T	cg25782835	-0.085	-0.091	-0.078	0.093	-26.088	0	0	107.878	FALSE
CD8T	cg01220440	-0.068	-0.074	-0.063	0.102	-26.087	0	0	107.872	FALSE
CD8T	cg01753188	0.087	0.08	0.093	0.902	26.086	0	0	107.869	FALSE
CD8T	cg07794300	-0.085	-0.092	-0.079	0.121	-26.085	0	0	107.866	FALSE
CD8T	cg08667545	-0.076	-0.082	-0.07	0.088	-26.083	0	0	107.856	FALSE
CD8T	cg10884953	0.241	0.223	0.259	0.167	26.096	0	0	107.847	TRUE
CD8T	cg07761290	-0.087	-0.094	-0.081	0.096	-26.08	0	0	107.846	FALSE
CD8T	cg22303873	-0.083	-0.09	-0.077	0.104	-26.076	0	0	107.829	FALSE
CD8T	cg13600781	-0.082	-0.088	-0.076	0.104	-26.076	0	0	107.828	FALSE
CD8T	cg10212705	-0.086	-0.093	-0.08	0.097	-26.076	0	0	107.827	FALSE
CD8T	cg06060853	-0.083	-0.089	-0.076	0.086	-26.073	0	0	107.818	FALSE
CD8T	cg05249393	-0.077	-0.083	-0.071	0.094	-26.073	0	0	107.815	FALSE
CD8T	cg07381403	-0.085	-0.091	-0.079	0.093	-26.072	0	0	107.812	FALSE
CD8T	cg00930309	-0.078	-0.084	-0.072	0.1	-26.072	0	0	107.812	FALSE
CD8T	cg02860797	0.298	0.275	0.321	0.219	26.096	0	0	107.798	TRUE
CD8T	cg21135273	-0.081	-0.087	-0.075	0.099	-26.068	0	0	107.797	FALSE
CD8T	cg13557418	-0.086	-0.092	-0.079	0.099	-26.067	0	0	107.792	FALSE
CD8T	cg17939434	-0.082	-0.089	-0.076	0.089	-26.067	0	0	107.791	FALSE
CD8T	cg11172196	-0.085	-0.092	-0.079	0.111	-26.067	0	0	107.79	FALSE
CD8T	ch.8.745965F	-0.086	-0.093	-0.08	0.091	-26.066	0	0	107.788	FALSE
CD8T	cg11292440	0.093	0.086	0.1	0.9	26.066	0	0	107.788	FALSE
CD8T	cg22191277	0.091	0.084	0.098	0.892	26.065	0	0	107.783	FALSE
CD8T	cg04577979	0.092	0.085	0.099	0.894	26.065	0	0	107.782	FALSE
CD8T	cg01050704	-0.087	-0.094	-0.081	0.111	-26.064	0	0	107.778	FALSE
CD8T	cg16651606	0.088	0.081	0.094	0.909	26.061	0	0	107.77	FALSE
CD8T	cg21209815	-0.071	-0.077	-0.066	0.092	-26.061	0	0	107.768	FALSE
CD8T	cg13884147	0.095	0.087	0.102	0.895	26.06	0	0	107.765	FALSE
CD8T	cg17465886	-0.053	-0.057	-0.049	0.057	-26.06	0	0	107.764	FALSE
CD8T	cg10631582	-0.073	-0.079	-0.068	0.081	-26.059	0	0	107.759	FALSE
CD8T	cg03924805	-0.086	-0.093	-0.08	0.1	-26.059	0	0	107.759	FALSE
CD8T	cg00528793	-0.089	-0.095	-0.082	0.11	-26.057	0	0	107.752	FALSE
CD8T	cg15318532	-0.082	-0.088	-0.076	0.085	-26.057	0	0	107.751	FALSE
CD8T	cg21428833	-0.088	-0.095	-0.082	0.101	-26.055	0	0	107.745	FALSE
CD8T	cg26525950	-0.085	-0.091	-0.078	0.108	-26.054	0	0	107.742	FALSE
CD8T	ch.12.78487561F	-0.086	-0.093	-0.08	0.089	-26.054	0	0	107.738	FALSE
CD8T	cg25271770	0.092	0.085	0.099	0.905	26.053	0	0	107.737	FALSE
CD8T	cg00528052	-0.077	-0.082	-0.071	0.083	-26.052	0	0	107.731	FALSE
CD8T	cg10083643	-0.083	-0.089	-0.076	0.089	-26.051	0	0	107.726	FALSE
CD8T	cg01869219	-0.084	-0.09	-0.078	0.09	-26.05	0	0	107.725	FALSE
CD8T	cg26622211	0.381	0.352	0.41	0.098	26.078	0	0	107.724	TRUE
CD8T	cg15055890	0.092	0.085	0.099	0.896	26.05	0	0	107.723	FALSE
CD8T	cg26478249	-0.086	-0.092	-0.079	0.096	-26.05	0	0	107.723	FALSE
CD8T	cg21507095	-0.08	-0.086	-0.074	0.1	-26.05	0	0	107.722	FALSE
CD8T	cg21564728	-0.074	-0.08	-0.069	0.09	-26.049	0	0	107.721	FALSE
CD8T	cg09300114	0.275	0.254	0.296	0.065	26.073	0	0	107.721	TRUE
CD8T	cg25217625	-0.081	-0.087	-0.075	0.099	-26.048	0	0	107.716	FALSE
CD8T	cg05549419	0.092	0.085	0.098	0.886	26.048	0	0	107.716	FALSE
CD8T	cg09632076	0.093	0.086	0.101	0.9	26.046	0	0	107.708	FALSE
CD8T	cg24540003	-0.082	-0.089	-0.076	0.09	-26.045	0	0	107.706	FALSE
CD8T	cg11034626	0.418	0.387	0.45	0.247	26.069	0	0	107.689	TRUE
CD8T	cg03323938	0.089	0.082	0.095	0.9	26.041	0	0	107.688	FALSE
CD8T	cg21333964	-0.087	-0.094	-0.081	0.103	-26.041	0	0	107.687	FALSE
CD8T	cg22976979	-0.089	-0.096	-0.082	0.104	-26.039	0	0	107.681	FALSE
CD8T	cg03517712	0.09	0.083	0.096	0.898	26.038	0	0	107.675	FALSE
CD8T	cg08861127	-0.083	-0.09	-0.077	0.094	-26.035	0	0	107.663	FALSE
CD8T	cg25135706	0.082	0.076	0.089	0.902	26.034	0	0	107.658	FALSE
CD8T	cg19030875	0.087	0.081	0.094	0.912	26.033	0	0	107.655	FALSE
CD8T	cg23576258	0.094	0.087	0.101	0.899	26.033	0	0	107.654	FALSE
CD8T	cg02359346	-0.084	-0.091	-0.078	0.085	-26.032	0	0	107.652	FALSE
CD8T	cg13603332	0.477	0.441	0.513	0.422	26.058	0	0	107.643	TRUE
CD8T	cg12301744	-0.08	-0.087	-0.074	0.092	-26.029	0	0	107.641	FALSE
CD8T	cg04728310	0.44	0.407	0.473	0.131	26.057	0	0	107.641	TRUE
CD8T	cg24433722	-0.082	-0.088	-0.075	0.085	-26.028	0	0	107.636	FALSE
CD8T	cg11554335	0.486	0.449	0.523	0.392	26.056	0	0	107.634	TRUE
CD8T	cg02890044	0.095	0.088	0.102	0.893	26.027	0	0	107.631	FALSE
CD8T	cg06476228	-0.086	-0.092	-0.079	0.094	-26.027	0	0	107.631	FALSE
CD8T	cg25274750	0.09	0.083	0.097	0.896	26.027	0	0	107.63	FALSE
CD8T	cg05371064	-0.087	-0.094	-0.081	0.106	-26.026	0	0	107.629	FALSE
CD8T	cg03512248	0.422	0.39	0.454	0.383	26.053	0	0	107.626	TRUE
CD8T	cg19061982	-0.079	-0.085	-0.073	0.099	-26.022	0	0	107.613	FALSE
CD8T	cg02952494	0.085	0.079	0.092	0.892	26.022	0	0	107.612	FALSE
CD8T	cg27196659	0.093	0.086	0.101	0.894	26.022	0	0	107.611	FALSE
CD8T	cg23076194	0.083	0.077	0.09	0.903	26.021	0	0	107.606	FALSE
CD8T	cg20829055	0.094	0.087	0.101	0.9	26.02	0	0	107.603	FALSE
CD8T	ch.12.121680993R	-0.091	-0.098	-0.084	0.104	-26.018	0	0	107.595	FALSE
CD8T	cg25469221	0.095	0.088	0.103	0.882	26.017	0	0	107.591	FALSE
CD8T	cg02317742	-0.078	-0.084	-0.072	0.1	-26.017	0	0	107.591	FALSE
CD8T	cg07199827	-0.085	-0.091	-0.078	0.108	-26.016	0	0	107.589	FALSE
CD8T	cg02178774	-0.089	-0.096	-0.082	0.111	-26.016	0	0	107.587	FALSE
CD8T	cg01556706	0.569	0.526	0.613	0.283	26.043	0	0	107.585	TRUE
CD8T	cg23162343	-0.083	-0.089	-0.077	0.093	-26.015	0	0	107.583	FALSE
CD8T	cg22824298	0.085	0.079	0.092	0.89	26.014	0	0	107.578	FALSE
CD8T	cg09604110	-0.085	-0.092	-0.079	0.097	-26.014	0	0	107.577	FALSE
CD8T	cg20758651	0.088	0.082	0.095	0.894	26.012	0	0	107.572	FALSE
CD8T	cg19134665	-0.083	-0.089	-0.076	0.104	-26.012	0	0	107.571	FALSE
CD8T	cg10586870	0.469	0.433	0.505	0.274	26.04	0	0	107.571	TRUE
CD8T	cg04695882	0.469	0.433	0.505	0.316	26.039	0	0	107.569	TRUE
CD8T	cg00321775	0.093	0.086	0.1	0.904	26.012	0	0	107.569	FALSE
CD8T	cg21502927	0.089	0.083	0.096	0.902	26.011	0	0	107.567	FALSE
CD8T	cg04832557	0.096	0.089	0.104	0.896	26.011	0	0	107.566	FALSE
CD8T	cg26458497	0.092	0.085	0.099	0.903	26.009	0	0	107.559	FALSE
CD8T	cg05315321	0.349	0.322	0.375	0.083	26.037	0	0	107.559	TRUE
CD8T	cg21921022	-0.082	-0.088	-0.076	0.106	-26.007	0	0	107.55	FALSE
CD8T	cg17615007	-0.083	-0.089	-0.076	0.106	-26.006	0	0	107.548	FALSE
CD8T	cg18162477	-0.089	-0.095	-0.082	0.119	-26.005	0	0	107.545	FALSE
CD8T	cg25594980	-0.087	-0.093	-0.08	0.101	-26.005	0	0	107.543	FALSE
CD8T	cg09254926	0.095	0.088	0.102	0.889	26.004	0	0	107.539	FALSE
CD8T	cg08009993	-0.082	-0.089	-0.076	0.087	-26.004	0	0	107.538	FALSE
CD8T	cg00168785	0.35	0.323	0.376	0.055	26.031	0	0	107.537	TRUE
CD8T	cg26335048	-0.085	-0.091	-0.079	0.093	-26.003	0	0	107.534	FALSE
CD8T	cg17601191	0.53	0.49	0.57	0.256	26.029	0	0	107.529	TRUE
CD8T	cg14678583	0.097	0.09	0.105	0.89	26	0	0	107.522	FALSE
CD8T	cg20494372	-0.088	-0.094	-0.081	0.114	-25.998	0	0	107.516	FALSE
CD8T	cg20744512	0.091	0.084	0.098	0.899	25.998	0	0	107.514	FALSE
CD8T	cg07068950	-0.084	-0.09	-0.077	0.083	-25.998	0	0	107.513	FALSE
CD8T	cg00855938	-0.082	-0.089	-0.076	0.086	-25.995	0	0	107.504	FALSE
CD8T	cg26619931	-0.085	-0.092	-0.079	0.097	-25.994	0	0	107.498	FALSE
CD8T	cg09451188	0.556	0.514	0.598	0.327	26.02	0	0	107.491	TRUE
CD8T	cg13630095	0.39	0.36	0.42	0.186	26.019	0	0	107.487	TRUE
CD8T	cg07369363	-0.078	-0.084	-0.072	0.086	-25.991	0	0	107.485	FALSE
CD8T	cg13351208	-0.085	-0.092	-0.079	0.098	-25.989	0	0	107.477	FALSE
CD8T	cg18958263	-0.084	-0.09	-0.078	0.09	-25.988	0	0	107.474	FALSE
CD8T	cg03398303	-0.081	-0.087	-0.075	0.093	-25.988	0	0	107.473	FALSE
CD8T	cg27576415	-0.086	-0.092	-0.079	0.105	-25.988	0	0	107.472	FALSE
CD8T	cg20099416	-0.086	-0.092	-0.079	0.102	-25.987	0	0	107.47	FALSE
CD8T	cg27048566	-0.085	-0.091	-0.078	0.103	-25.986	0	0	107.467	FALSE
CD8T	cg15237265	-0.082	-0.088	-0.076	0.103	-25.985	0	0	107.46	FALSE
CD8T	cg13413789	-0.081	-0.087	-0.075	0.09	-25.983	0	0	107.455	FALSE
CD8T	cg14062101	0.09	0.083	0.097	0.9	25.983	0	0	107.453	FALSE
CD8T	cg05448438	-0.084	-0.09	-0.077	0.084	-25.982	0	0	107.449	FALSE
CD8T	cg06785014	-0.081	-0.087	-0.075	0.082	-25.981	0	0	107.445	FALSE
CD8T	cg06486344	-0.086	-0.092	-0.079	0.103	-25.98	0	0	107.442	FALSE
CD8T	cg07639483	-0.083	-0.089	-0.076	0.091	-25.979	0	0	107.438	FALSE
CD8T	cg14694622	0.099	0.092	0.107	0.898	25.979	0	0	107.436	FALSE
CD8T	cg25712246	-0.082	-0.088	-0.076	0.096	-25.977	0	0	107.431	FALSE
CD8T	cg23365563	0.424	0.392	0.456	0.181	26.005	0	0	107.43	TRUE
CD8T	cg00737904	0.083	0.077	0.09	0.907	25.977	0	0	107.43	FALSE
CD8T	cg13563903	-0.085	-0.092	-0.079	0.094	-25.972	0	0	107.41	FALSE
CD8T	cg02444243	-0.091	-0.098	-0.084	0.116	-25.971	0	0	107.407	FALSE
CD8T	cg24906926	-0.077	-0.083	-0.071	0.094	-25.971	0	0	107.404	FALSE
CD8T	cg16642517	0.086	0.079	0.092	0.908	25.969	0	0	107.396	FALSE
CD8T	cg04628434	-0.085	-0.091	-0.078	0.092	-25.968	0	0	107.393	FALSE
CD8T	cg08873779	-0.084	-0.091	-0.078	0.096	-25.968	0	0	107.391	FALSE
CD8T	cg10909506	-0.424	-0.456	-0.391	0.842	-25.995	0	0	107.391	TRUE
CD8T	cg02756214	-0.079	-0.085	-0.073	0.101	-25.967	0	0	107.388	FALSE
CD8T	cg26081762	0.093	0.086	0.1	0.897	25.965	0	0	107.38	FALSE
CD8T	cg05191825	-0.082	-0.088	-0.075	0.102	-25.964	0	0	107.376	FALSE
CD8T	cg21879233	-0.085	-0.091	-0.078	0.086	-25.964	0	0	107.376	FALSE
CD8T	cg26485946	-0.078	-0.084	-0.072	0.104	-25.962	0	0	107.37	FALSE
CD8T	cg05253326	-0.084	-0.09	-0.077	0.095	-25.962	0	0	107.369	FALSE
CD8T	cg21091766	-0.488	-0.525	-0.451	0.858	-25.989	0	0	107.366	TRUE
CD8T	cg03863514	0.092	0.085	0.099	0.893	25.961	0	0	107.366	FALSE
CD8T	cg19191231	-0.076	-0.082	-0.07	0.094	-25.96	0	0	107.361	FALSE
CD8T	cg16607615	-0.087	-0.093	-0.08	0.11	-25.96	0	0	107.36	FALSE
CD8T	cg12048331	-0.455	-0.489	-0.42	0.767	-25.987	0	0	107.358	TRUE
CD8T	cg10317790	0.098	0.09	0.105	0.903	25.959	0	0	107.357	FALSE
CD8T	cg12068463	0.091	0.084	0.098	0.884	25.959	0	0	107.356	FALSE
CD8T	cg27622633	-0.084	-0.09	-0.077	0.092	-25.958	0	0	107.354	FALSE
CD8T	cg26306329	0.432	0.399	0.465	0.167	25.986	0	0	107.353	TRUE
CD8T	cg07712444	-0.089	-0.096	-0.082	0.115	-25.957	0	0	107.35	FALSE
CD8T	cg13987781	-0.084	-0.09	-0.077	0.103	-25.956	0	0	107.347	FALSE
CD8T	cg03355909	-0.073	-0.078	-0.067	0.077	-25.955	0	0	107.342	FALSE
CD8T	cg11011640	0.404	0.373	0.435	0.229	25.982	0	0	107.34	TRUE
CD8T	cg04566900	-0.084	-0.09	-0.077	0.097	-25.954	0	0	107.339	FALSE
CD8T	cg08452002	0.088	0.082	0.095	0.898	25.954	0	0	107.337	FALSE
CD8T	cg05707623	-0.09	-0.097	-0.083	0.109	-25.954	0	0	107.337	FALSE
CD8T	cg04989440	0.106	0.098	0.114	0.024	25.952	0	0	107.328	TRUE
CD8T	cg16802152	-0.091	-0.098	-0.084	0.117	-25.951	0	0	107.325	FALSE
CD8T	cg01934632	-0.086	-0.092	-0.079	0.104	-25.949	0	0	107.318	FALSE
CD8T	cg02780767	-0.095	-0.102	-0.088	0.112	-25.949	0	0	107.317	FALSE
CD8T	cg15932332	-0.085	-0.091	-0.078	0.088	-25.948	0	0	107.312	FALSE
CD8T	cg09960724	0.077	0.071	0.083	0.022	25.947	0	0	107.31	FALSE
CD8T	cg24134020	0.097	0.089	0.104	0.898	25.947	0	0	107.309	FALSE
CD8T	cg08450534	-0.08	-0.086	-0.074	0.096	-25.947	0	0	107.308	FALSE
CD8T	cg15988457	0.093	0.086	0.1	0.886	25.947	0	0	107.307	FALSE
CD8T	cg10153848	-0.081	-0.087	-0.075	0.095	-25.945	0	0	107.3	FALSE
CD8T	cg14694901	-0.085	-0.092	-0.079	0.094	-25.944	0	0	107.298	FALSE
CD8T	cg16826504	0.091	0.084	0.098	0.898	25.944	0	0	107.296	FALSE
CD8T	cg17653368	0.19	0.175	0.204	0.058	25.945	0	0	107.296	TRUE
CD8T	cg16387254	0.471	0.435	0.507	0.225	25.971	0	0	107.292	TRUE
CD8T	cg04855869	-0.079	-0.085	-0.073	0.097	-25.943	0	0	107.291	FALSE
CD8T	cg17825194	0.43	0.397	0.463	0.263	25.97	0	0	107.291	TRUE
CD8T	cg00616650	0.093	0.085	0.1	0.892	25.942	0	0	107.287	FALSE
CD8T	cg00859858	-0.652	-0.702	-0.602	0.775	-25.969	0	0	107.286	TRUE
CD8T	cg01815833	-0.084	-0.09	-0.077	0.099	-25.941	0	0	107.283	FALSE
CD8T	cg19596454	-0.088	-0.095	-0.081	0.102	-25.941	0	0	107.283	FALSE
CD8T	cg20368979	-0.082	-0.089	-0.076	0.096	-25.94	0	0	107.282	FALSE
CD8T	cg14683138	0.095	0.088	0.103	0.884	25.94	0	0	107.282	FALSE
CD8T	cg20803370	-0.088	-0.095	-0.081	0.098	-25.94	0	0	107.281	FALSE
CD8T	cg01500570	0.086	0.08	0.093	0.891	25.939	0	0	107.278	FALSE
CD8T	cg19696870	0.09	0.083	0.097	0.902	25.939	0	0	107.277	FALSE
CD8T	cg00117913	-0.083	-0.089	-0.077	0.096	-25.939	0	0	107.275	FALSE
CD8T	cg00150737	-0.086	-0.093	-0.079	0.085	-25.938	0	0	107.272	FALSE
CD8T	cg09733103	-0.079	-0.085	-0.073	0.099	-25.937	0	0	107.269	FALSE
CD8T	cg05799811	-0.601	-0.647	-0.555	0.619	-25.964	0	0	107.268	TRUE
CD8T	cg01397521	0.397	0.366	0.427	0.266	25.964	0	0	107.264	TRUE
CD8T	cg01163049	0.093	0.086	0.1	0.898	25.936	0	0	107.262	FALSE
CD8T	cg07747924	0.089	0.083	0.096	0.905	25.935	0	0	107.26	FALSE
CD8T	cg25762580	-0.088	-0.095	-0.081	0.111	-25.933	0	0	107.253	FALSE
CD8T	cg14735087	0.073	0.068	0.079	0.899	25.933	0	0	107.252	FALSE
CD8T	cg02269221	-0.086	-0.092	-0.079	0.095	-25.933	0	0	107.251	FALSE
CD8T	cg21121024	-0.084	-0.09	-0.077	0.102	-25.932	0	0	107.249	FALSE
CD8T	cg24857957	-0.077	-0.083	-0.071	0.093	-25.932	0	0	107.249	FALSE
CD8T	cg17154022	-0.08	-0.087	-0.074	0.09	-25.93	0	0	107.239	FALSE
CD8T	cg22909138	0.097	0.09	0.105	0.9	25.93	0	0	107.238	FALSE
CD8T	cg15451409	0.107	0.099	0.115	0.024	25.929	0	0	107.235	TRUE
CD8T	cg27579745	-0.088	-0.095	-0.081	0.106	-25.928	0	0	107.233	FALSE
CD8T	cg21509551	-0.083	-0.09	-0.077	0.116	-25.926	0	0	107.226	FALSE
CD8T	cg02865717	0.217	0.2	0.233	0.143	25.935	0	0	107.223	TRUE
CD8T	cg01924904	0.085	0.079	0.092	0.899	25.925	0	0	107.222	FALSE
CD8T	cg03848697	-0.085	-0.092	-0.079	0.092	-25.925	0	0	107.219	FALSE
CD8T	cg07364046	-0.088	-0.094	-0.081	0.092	-25.924	0	0	107.216	FALSE
CD8T	cg01346748	-0.088	-0.095	-0.081	0.105	-25.921	0	0	107.205	FALSE
CD8T	cg09816403	0.084	0.078	0.091	0.897	25.921	0	0	107.202	FALSE
CD8T	cg21658333	-0.088	-0.095	-0.081	0.109	-25.92	0	0	107.198	FALSE
CD8T	cg01362921	-0.079	-0.085	-0.073	0.097	-25.919	0	0	107.196	FALSE
CD8T	cg11897690	-0.08	-0.086	-0.074	0.089	-25.918	0	0	107.192	FALSE
CD8T	cg18236720	-0.086	-0.092	-0.079	0.103	-25.917	0	0	107.186	FALSE
CD8T	cg11449873	0.094	0.087	0.101	0.879	25.916	0	0	107.182	FALSE
CD8T	cg02078370	-0.075	-0.081	-0.07	0.102	-25.913	0	0	107.173	FALSE
CD8T	cg26356176	-0.083	-0.089	-0.076	0.098	-25.913	0	0	107.17	FALSE
CD8T	cg13423759	0.45	0.416	0.484	0.202	25.939	0	0	107.163	TRUE
CD8T	cg18446708	0.091	0.084	0.098	0.898	25.91	0	0	107.161	FALSE
CD8T	cg00479451	-0.077	-0.083	-0.071	0.083	-25.91	0	0	107.16	FALSE
CD8T	cg05455876	0.089	0.082	0.096	0.905	25.909	0	0	107.156	FALSE
CD8T	cg25492727	-0.085	-0.091	-0.078	0.096	-25.909	0	0	107.154	FALSE
CD8T	cg12304599	-0.082	-0.088	-0.075	0.091	-25.908	0	0	107.153	FALSE
CD8T	cg12508214	-0.087	-0.094	-0.08	0.099	-25.906	0	0	107.144	FALSE
CD8T	cg15598244	0.314	0.29	0.339	0.055	25.933	0	0	107.141	TRUE
CD8T	cg00731404	-0.086	-0.092	-0.079	0.097	-25.903	0	0	107.129	FALSE
CD8T	cg04109278	-0.085	-0.092	-0.079	0.089	-25.902	0	0	107.128	FALSE
CD8T	cg18965620	0.095	0.088	0.103	0.867	25.902	0	0	107.125	FALSE
CD8T	cg18584907	-0.093	-0.1	-0.086	0.125	-25.901	0	0	107.121	FALSE
CD8T	cg03845363	-0.418	-0.45	-0.386	0.533	-25.927	0	0	107.119	TRUE
CD8T	cg02195995	0.095	0.088	0.102	0.897	25.898	0	0	107.11	FALSE
CD8T	cg16900022	-0.084	-0.09	-0.077	0.095	-25.897	0	0	107.106	FALSE
CD8T	cg26079618	0.087	0.081	0.094	0.897	25.897	0	0	107.105	FALSE
CD8T	cg04917615	-0.084	-0.09	-0.077	0.094	-25.897	0	0	107.105	FALSE
CD8T	cg07454788	0.094	0.087	0.101	0.899	25.896	0	0	107.103	FALSE
CD8T	cg09850442	-0.081	-0.087	-0.075	0.107	-25.896	0	0	107.101	FALSE
CD8T	cg24170720	-0.086	-0.093	-0.08	0.091	-25.896	0	0	107.101	FALSE
CD8T	cg11829380	-0.075	-0.081	-0.069	0.083	-25.893	0	0	107.091	FALSE
CD8T	cg17779026	0.091	0.084	0.098	0.898	25.892	0	0	107.088	FALSE
CD8T	cg08064269	0.084	0.078	0.091	0.906	25.892	0	0	107.087	FALSE
CD8T	cg08380556	0.278	0.257	0.299	0.105	25.916	0	0	107.085	TRUE
CD8T	cg06636356	-0.087	-0.094	-0.08	0.098	-25.891	0	0	107.082	FALSE
CD8T	cg08588479	0.087	0.08	0.093	0.898	25.891	0	0	107.082	FALSE
CD8T	cg22306691	-0.09	-0.097	-0.083	0.106	-25.885	0	0	107.057	FALSE
CD8T	cg25643644	-0.672	-0.723	-0.62	0.722	-25.91	0	0	107.05	TRUE
CD8T	cg26814703	0.422	0.39	0.454	0.262	25.91	0	0	107.048	TRUE
CD8T	cg23333306	-0.08	-0.086	-0.074	0.083	-25.882	0	0	107.046	FALSE
CD8T	cg08910524	0.091	0.084	0.098	0.901	25.881	0	0	107.042	FALSE
CD8T	cg25950505	0.087	0.08	0.093	0.898	25.881	0	0	107.04	FALSE
CD8T	cg10138008	-0.081	-0.087	-0.074	0.115	-25.88	0	0	107.038	FALSE
CD8T	cg02197919	-0.08	-0.086	-0.074	0.088	-25.879	0	0	107.034	FALSE
CD8T	cg05353983	-0.085	-0.092	-0.079	0.097	-25.873	0	0	107.011	FALSE
CD8T	cg24033067	0.091	0.084	0.098	0.88	25.873	0	0	107.009	FALSE
CD8T	cg18139020	-0.081	-0.087	-0.075	0.093	-25.872	0	0	107.006	FALSE
CD8T	cg26913798	0.098	0.09	0.105	0.873	25.872	0	0	107.004	FALSE
CD8T	cg20402826	-0.548	-0.59	-0.506	0.858	-25.897	0	0	106.996	TRUE
CD8T	cg15607311	0.077	0.071	0.083	0.898	25.869	0	0	106.993	FALSE
CD8T	cg00708060	-0.082	-0.089	-0.076	0.088	-25.868	0	0	106.989	FALSE
CD8T	cg16597438	0.085	0.078	0.091	0.899	25.867	0	0	106.985	FALSE
CD8T	cg16239536	-0.533	-0.573	-0.492	0.686	-25.894	0	0	106.985	TRUE
CD8T	cg00360362	-0.084	-0.09	-0.077	0.092	-25.866	0	0	106.983	FALSE
CD8T	cg21705394	-0.082	-0.088	-0.076	0.103	-25.863	0	0	106.969	FALSE
CD8T	cg19259146	-0.092	-0.099	-0.085	0.108	-25.863	0	0	106.969	FALSE
CD8T	cg09641728	0.093	0.086	0.1	0.899	25.862	0	0	106.967	FALSE
CD8T	cg16672189	0.089	0.082	0.095	0.9	25.862	0	0	106.963	FALSE
CD8T	cg13708218	-0.081	-0.088	-0.075	0.092	-25.86	0	0	106.959	FALSE
CD8T	cg14538751	0.09	0.083	0.097	0.901	25.86	0	0	106.956	FALSE
CD8T	cg05505248	-0.084	-0.091	-0.078	0.113	-25.86	0	0	106.956	FALSE
CD8T	cg26407841	0.534	0.494	0.575	0.235	25.886	0	0	106.952	TRUE
CD8T	cg02219383	-0.377	-0.406	-0.348	0.864	-25.885	0	0	106.946	TRUE
CD8T	cg16330893	0.295	0.273	0.318	0.1	25.884	0	0	106.943	TRUE
CD8T	cg06823247	-0.084	-0.091	-0.078	0.09	-25.856	0	0	106.94	FALSE
CD8T	cg14170787	0.532	0.492	0.573	0.334	25.883	0	0	106.938	TRUE
CD8T	cg02837110	-0.083	-0.089	-0.077	0.1	-25.855	0	0	106.938	FALSE
CD8T	cg25161161	0.09	0.083	0.097	0.905	25.854	0	0	106.934	FALSE
CD8T	cg04674056	-0.081	-0.087	-0.075	0.09	-25.854	0	0	106.931	FALSE
CD8T	cg22485774	0.095	0.087	0.102	0.879	25.853	0	0	106.93	FALSE
CD8T	cg24782497	-0.546	-0.588	-0.504	0.732	-25.88	0	0	106.929	TRUE
CD8T	cg19390821	-0.086	-0.093	-0.08	0.104	-25.853	0	0	106.928	FALSE
CD8T	cg06463097	0.091	0.084	0.098	0.891	25.853	0	0	106.927	FALSE
CD8T	cg20533040	-0.086	-0.093	-0.08	0.099	-25.851	0	0	106.922	FALSE
CD8T	cg09189896	-0.081	-0.087	-0.074	0.09	-25.851	0	0	106.919	FALSE
CD8T	cg08585120	-0.087	-0.093	-0.08	0.094	-25.848	0	0	106.909	FALSE
CD8T	cg00377849	-0.083	-0.089	-0.076	0.096	-25.848	0	0	106.908	FALSE
CD8T	cg08146372	-0.08	-0.086	-0.074	0.103	-25.847	0	0	106.906	FALSE
CD8T	cg25376924	-0.081	-0.088	-0.075	0.085	-25.847	0	0	106.905	FALSE
CD8T	cg12118504	0.686	0.633	0.738	0.29	25.874	0	0	106.905	TRUE
CD8T	cg17517296	0.585	0.541	0.63	0.318	25.874	0	0	106.904	TRUE
CD8T	cg17267737	-0.552	-0.594	-0.509	0.832	-25.874	0	0	106.903	TRUE
CD8T	cg25523753	-0.082	-0.088	-0.075	0.085	-25.845	0	0	106.898	FALSE
CD8T	cg14075496	-0.087	-0.094	-0.081	0.101	-25.844	0	0	106.892	FALSE
CD8T	cg13461600	-0.081	-0.088	-0.075	0.097	-25.841	0	0	106.878	FALSE
CD8T	cg27497354	0.085	0.079	0.092	0.897	25.838	0	0	106.869	FALSE
CD8T	cg03983713	0.094	0.087	0.101	0.884	25.838	0	0	106.867	FALSE
CD8T	cg02270108	-0.092	-0.099	-0.085	0.111	-25.837	0	0	106.864	FALSE
CD8T	cg22627940	0.091	0.084	0.098	0.902	25.835	0	0	106.857	FALSE
CD8T	cg12955872	0.089	0.082	0.095	0.888	25.834	0	0	106.852	FALSE
CD8T	cg01367587	0.088	0.082	0.095	0.903	25.833	0	0	106.849	FALSE
CD8T	cg02570643	0.088	0.081	0.095	0.909	25.832	0	0	106.846	FALSE
CD8T	cg11904590	-0.085	-0.091	-0.078	0.093	-25.831	0	0	106.841	FALSE
CD8T	cg08993262	-0.079	-0.085	-0.073	0.085	-25.831	0	0	106.839	FALSE
CD8T	cg20922251	-0.084	-0.091	-0.078	0.091	-25.83	0	0	106.837	FALSE
CD8T	cg26875867	-0.085	-0.092	-0.079	0.099	-25.827	0	0	106.825	FALSE
CD8T	cg19100810	-0.082	-0.088	-0.076	0.091	-25.827	0	0	106.824	FALSE
CD8T	cg27128042	0.09	0.083	0.097	0.904	25.824	0	0	106.813	FALSE
CD8T	cg18722919	-0.088	-0.095	-0.081	0.092	-25.823	0	0	106.809	FALSE
CD8T	cg19251737	0.09	0.083	0.097	0.893	25.823	0	0	106.807	FALSE
CD8T	ch.16.785175F	-0.083	-0.089	-0.076	0.087	-25.822	0	0	106.805	FALSE
CD8T	cg04669077	-0.082	-0.088	-0.076	0.089	-25.822	0	0	106.804	FALSE
CD8T	cg04200224	0.206	0.19	0.222	0.082	25.828	0	0	106.802	TRUE
CD8T	cg24207108	0.091	0.084	0.097	0.899	25.821	0	0	106.801	FALSE
CD8T	cg17514942	-0.088	-0.095	-0.082	0.1	-25.818	0	0	106.785	FALSE
CD8T	cg17933427	0.08	0.074	0.086	0.906	25.817	0	0	106.782	FALSE
CD8T	cg05805987	-0.08	-0.086	-0.073	0.088	-25.815	0	0	106.773	FALSE
CD8T	cg10816863	0.091	0.084	0.098	0.896	25.813	0	0	106.767	FALSE
CD8T	cg21360685	-0.085	-0.092	-0.079	0.101	-25.812	0	0	106.765	FALSE
CD8T	cg10308445	0.094	0.087	0.101	0.897	25.81	0	0	106.756	FALSE
CD8T	cg19667460	-0.522	-0.561	-0.482	0.624	-25.837	0	0	106.755	TRUE
CD8T	cg14210971	-0.088	-0.095	-0.081	0.094	-25.809	0	0	106.751	FALSE
CD8T	cg03255775	-0.085	-0.091	-0.078	0.109	-25.809	0	0	106.75	FALSE
CD8T	cg14355208	0.091	0.084	0.098	0.897	25.806	0	0	106.739	FALSE
CD8T	cg00747160	0.091	0.084	0.098	0.894	25.806	0	0	106.738	FALSE
CD8T	cg18507615	-0.082	-0.088	-0.076	0.085	-25.806	0	0	106.737	FALSE
CD8T	cg21519371	0.094	0.087	0.101	0.901	25.805	0	0	106.735	FALSE
CD8T	cg18995023	-0.086	-0.093	-0.08	0.097	-25.804	0	0	106.73	FALSE
CD8T	cg19401033	0.55	0.508	0.592	0.202	25.83	0	0	106.726	TRUE
CD8T	cg15905960	-0.09	-0.097	-0.083	0.108	-25.803	0	0	106.725	FALSE
CD8T	cg23760945	-0.367	-0.395	-0.339	0.77	-25.829	0	0	106.721	TRUE
CD8T	cg07332178	-0.082	-0.089	-0.076	0.096	-25.799	0	0	106.708	FALSE
CD8T	cg10674793	0.5	0.462	0.539	0.302	25.825	0	0	106.707	TRUE
CD8T	cg17978844	-0.08	-0.086	-0.074	0.08	-25.798	0	0	106.706	FALSE
CD8T	cg06202686	-0.084	-0.091	-0.078	0.102	-25.798	0	0	106.706	FALSE
CD8T	cg13129285	-0.084	-0.09	-0.078	0.103	-25.798	0	0	106.705	FALSE
CD8T	cg01560399	-0.082	-0.089	-0.076	0.09	-25.796	0	0	106.696	FALSE
CD8T	cg03227017	0.093	0.086	0.1	0.896	25.794	0	0	106.691	FALSE
CD8T	cg00768423	-0.084	-0.09	-0.078	0.097	-25.792	0	0	106.682	FALSE
CD8T	cg00204782	-0.085	-0.092	-0.079	0.105	-25.788	0	0	106.667	FALSE
CD8T	cg08039142	-0.082	-0.088	-0.076	0.098	-25.787	0	0	106.66	FALSE
CD8T	cg19954374	-0.083	-0.089	-0.076	0.091	-25.786	0	0	106.657	FALSE
CD8T	cg11834844	-0.085	-0.091	-0.078	0.088	-25.786	0	0	106.657	FALSE
CD8T	cg27634258	-0.083	-0.089	-0.076	0.101	-25.783	0	0	106.644	FALSE
CD8T	cg18558767	0.543	0.502	0.585	0.388	25.809	0	0	106.642	TRUE
CD8T	cg04267590	-0.087	-0.093	-0.08	0.098	-25.782	0	0	106.641	FALSE
CD8T	cg26372423	-0.087	-0.094	-0.081	0.114	-25.781	0	0	106.639	FALSE
CD8T	cg15081033	0.087	0.081	0.094	0.903	25.78	0	0	106.635	FALSE
CD8T	cg07142068	0.094	0.087	0.101	0.885	25.78	0	0	106.632	FALSE
CD8T	cg09122913	-0.079	-0.085	-0.073	0.103	-25.779	0	0	106.627	FALSE
CD8T	cg04969808	-0.087	-0.093	-0.08	0.102	-25.778	0	0	106.624	FALSE
CD8T	cg03462733	-0.092	-0.099	-0.085	0.118	-25.777	0	0	106.621	FALSE
CD8T	cg05314606	-0.083	-0.09	-0.077	0.089	-25.777	0	0	106.621	FALSE
CD8T	cg14464509	-0.075	-0.081	-0.069	0.1	-25.776	0	0	106.617	FALSE
CD8T	cg03719475	0.094	0.087	0.101	0.903	25.773	0	0	106.606	FALSE
CD8T	cg24304972	0.09	0.083	0.097	0.878	25.772	0	0	106.601	FALSE
CD8T	cg17463508	-0.078	-0.084	-0.072	0.098	-25.772	0	0	106.599	FALSE
CD8T	cg25203113	0.091	0.084	0.098	0.904	25.771	0	0	106.598	FALSE
CD8T	cg08328535	-0.082	-0.088	-0.075	0.094	-25.769	0	0	106.588	FALSE
CD8T	cg10207187	-0.083	-0.089	-0.077	0.085	-25.768	0	0	106.583	FALSE
CD8T	cg22334000	-0.07	-0.075	-0.064	0.09	-25.766	0	0	106.575	FALSE
CD8T	cg23721140	-0.079	-0.085	-0.073	0.09	-25.766	0	0	106.574	FALSE
CD8T	cg10035607	-0.08	-0.086	-0.074	0.101	-25.764	0	0	106.57	FALSE
CD8T	cg10877385	0.092	0.085	0.099	0.899	25.764	0	0	106.57	FALSE
CD8T	cg08609400	0.094	0.087	0.101	0.883	25.763	0	0	106.565	FALSE
CD8T	cg17231906	-0.086	-0.092	-0.079	0.105	-25.761	0	0	106.557	FALSE
CD8T	cg16551481	0.085	0.078	0.091	0.91	25.761	0	0	106.557	FALSE
CD8T	cg06456512	-0.081	-0.087	-0.075	0.118	-25.761	0	0	106.556	FALSE
CD8T	cg20677939	-0.087	-0.093	-0.08	0.108	-25.76	0	0	106.551	FALSE
CD8T	cg04381043	0.092	0.085	0.099	0.894	25.758	0	0	106.545	FALSE
CD8T	cg19971924	-0.085	-0.092	-0.079	0.091	-25.758	0	0	106.543	FALSE
CD8T	cg06745235	-0.081	-0.087	-0.074	0.096	-25.758	0	0	106.542	FALSE
CD8T	cg20241952	-0.086	-0.093	-0.08	0.103	-25.756	0	0	106.534	FALSE
CD8T	cg15725639	0.09	0.083	0.097	0.891	25.755	0	0	106.532	FALSE
CD8T	cg12699044	0.094	0.086	0.101	0.899	25.754	0	0	106.526	FALSE
CD8T	cg14282634	0.072	0.066	0.077	0.902	25.753	0	0	106.525	FALSE
CD8T	cg18190030	-0.074	-0.08	-0.069	0.091	-25.753	0	0	106.524	FALSE
CD8T	cg16709110	-0.083	-0.089	-0.077	0.09	-25.753	0	0	106.523	FALSE
CD8T	cg12663223	-0.084	-0.091	-0.078	0.09	-25.753	0	0	106.522	FALSE
CD8T	cg13346655	0.14	0.13	0.151	0.045	25.752	0	0	106.52	TRUE
CD8T	cg11056409	-0.072	-0.078	-0.066	0.111	-25.751	0	0	106.517	FALSE
CD8T	cg03065625	-0.092	-0.099	-0.085	0.102	-25.751	0	0	106.516	FALSE
CD8T	cg04724720	-0.087	-0.094	-0.08	0.1	-25.751	0	0	106.514	FALSE
CD8T	cg12949431	0.091	0.084	0.098	0.9	25.751	0	0	106.514	FALSE
CD8T	cg01366580	-0.086	-0.093	-0.08	0.094	-25.75	0	0	106.511	FALSE
CD8T	cg10985086	-0.082	-0.088	-0.075	0.088	-25.748	0	0	106.502	FALSE
CD8T	cg23593986	0.092	0.085	0.099	0.898	25.747	0	0	106.5	FALSE
CD8T	cg15558969	0.09	0.083	0.097	0.9	25.747	0	0	106.5	FALSE
CD8T	cg15553408	-0.078	-0.084	-0.072	0.086	-25.747	0	0	106.498	FALSE
CD8T	cg27495623	-0.068	-0.073	-0.062	0.076	-25.746	0	0	106.497	FALSE
CD8T	cg03539474	-0.086	-0.093	-0.08	0.086	-25.746	0	0	106.496	FALSE
CD8T	cg16884569	-0.084	-0.091	-0.078	0.085	-25.746	0	0	106.496	FALSE
CD8T	cg01998146	-0.084	-0.09	-0.077	0.108	-25.746	0	0	106.496	FALSE
CD8T	cg16881698	0.082	0.076	0.088	0.918	25.746	0	0	106.494	FALSE
CD8T	cg18946373	0.097	0.089	0.104	0.897	25.745	0	0	106.491	FALSE
CD8T	cg12609142	0.097	0.09	0.105	0.883	25.744	0	0	106.489	FALSE
CD8T	cg00856177	-0.084	-0.09	-0.078	0.107	-25.743	0	0	106.484	FALSE
CD8T	cg05697587	-0.084	-0.091	-0.078	0.093	-25.741	0	0	106.476	FALSE
CD8T	cg24536349	0.506	0.467	0.544	0.22	25.765	0	0	106.462	TRUE
CD8T	cg00078245	-0.396	-0.427	-0.366	0.826	-25.763	0	0	106.453	TRUE
CD8T	cg13374901	0.462	0.427	0.498	0.253	25.763	0	0	106.452	TRUE
CD8T	cg01282150	0.086	0.079	0.092	0.894	25.732	0	0	106.439	FALSE
CD8T	cg01044849	0.162	0.149	0.174	0.863	25.732	0	0	106.439	TRUE
CD8T	cg14022202	-0.086	-0.092	-0.079	0.101	-25.732	0	0	106.437	FALSE
CD8T	cg19027053	-0.085	-0.092	-0.079	0.089	-25.731	0	0	106.434	FALSE
CD8T	cg08604905	-0.08	-0.086	-0.074	0.083	-25.73	0	0	106.43	FALSE
CD8T	cg06880557	-0.076	-0.082	-0.07	0.093	-25.729	0	0	106.428	FALSE
CD8T	cg20595490	0.091	0.084	0.098	0.904	25.729	0	0	106.427	FALSE
CD8T	cg06435374	0.097	0.09	0.105	0.896	25.728	0	0	106.423	FALSE
CD8T	cg01490102	-0.078	-0.084	-0.072	0.086	-25.727	0	0	106.42	FALSE
CD8T	cg05085631	-0.083	-0.089	-0.077	0.093	-25.726	0	0	106.414	FALSE
CD8T	cg10786622	-0.084	-0.091	-0.078	0.108	-25.725	0	0	106.411	FALSE
CD8T	cg15201599	-0.085	-0.091	-0.078	0.092	-25.723	0	0	106.401	FALSE
CD8T	cg04253453	-0.084	-0.091	-0.078	0.096	-25.721	0	0	106.395	FALSE
CD8T	cg23888423	-0.081	-0.087	-0.075	0.089	-25.721	0	0	106.394	FALSE
CD8T	cg07040338	0.098	0.09	0.105	0.896	25.716	0	0	106.373	FALSE
CD8T	cg20874668	0.09	0.083	0.096	0.906	25.716	0	0	106.372	FALSE
CD8T	cg22416253	-0.082	-0.089	-0.076	0.1	-25.715	0	0	106.371	FALSE
CD8T	cg24305797	-0.084	-0.09	-0.077	0.097	-25.713	0	0	106.361	FALSE
CD8T	cg04630908	0.091	0.084	0.098	0.883	25.713	0	0	106.359	FALSE
CD8T	cg26253899	-0.085	-0.092	-0.079	0.104	-25.712	0	0	106.356	FALSE
CD8T	cg12650267	0.082	0.076	0.089	0.904	25.711	0	0	106.351	FALSE
CD8T	cg21340621	0.531	0.49	0.571	0.324	25.737	0	0	106.348	TRUE
CD8T	cg17080073	-0.082	-0.088	-0.075	0.087	-25.71	0	0	106.348	FALSE
CD8T	cg09268313	0.094	0.087	0.101	0.901	25.708	0	0	106.34	FALSE
CD8T	cg15094912	-0.087	-0.093	-0.08	0.094	-25.706	0	0	106.333	FALSE
CD8T	cg15957524	-0.083	-0.09	-0.077	0.09	-25.705	0	0	106.33	FALSE
CD8T	cg15511114	-0.083	-0.09	-0.077	0.094	-25.705	0	0	106.328	FALSE
CD8T	cg21176475	-0.079	-0.085	-0.073	0.087	-25.702	0	0	106.316	FALSE
CD8T	cg08445687	0.265	0.245	0.285	0.734	25.724	0	0	106.316	TRUE
CD8T	cg11248668	-0.086	-0.092	-0.079	0.102	-25.702	0	0	106.315	FALSE
CD8T	cg08865634	0.079	0.073	0.085	0.914	25.701	0	0	106.313	FALSE
CD8T	cg20944133	-0.08	-0.087	-0.074	0.097	-25.701	0	0	106.312	FALSE
CD8T	cg10038087	-0.085	-0.091	-0.078	0.097	-25.7	0	0	106.309	FALSE
CD8T	cg11581865	0.439	0.406	0.473	0.227	25.727	0	0	106.307	TRUE
CD8T	cg05829224	0.092	0.085	0.099	0.897	25.699	0	0	106.305	FALSE
CD8T	cg16624646	-0.083	-0.089	-0.076	0.087	-25.698	0	0	106.298	FALSE
CD8T	cg25454755	-0.081	-0.087	-0.075	0.093	-25.697	0	0	106.297	FALSE
CD8T	cg14249922	0.154	0.143	0.166	0.044	25.697	0	0	106.297	TRUE
CD8T	cg21453303	0.193	0.178	0.208	0.052	25.699	0	0	106.295	TRUE
CD8T	cg01598046	-0.083	-0.089	-0.076	0.1	-25.697	0	0	106.294	FALSE
CD8T	cg16119274	-0.081	-0.087	-0.075	0.091	-25.697	0	0	106.294	FALSE
CD8T	cg27052442	-0.081	-0.087	-0.075	0.089	-25.696	0	0	106.293	FALSE
CD8T	cg06680201	-0.093	-0.1	-0.086	0.097	-25.696	0	0	106.291	FALSE
CD8T	cg05404586	-0.084	-0.09	-0.077	0.095	-25.695	0	0	106.29	FALSE
CD8T	cg11223365	0.253	0.234	0.273	0.077	25.714	0	0	106.288	TRUE
CD8T	cg13281719	-0.08	-0.087	-0.074	0.087	-25.694	0	0	106.283	FALSE
CD8T	cg15340874	-0.087	-0.094	-0.08	0.102	-25.693	0	0	106.281	FALSE
CD8T	cg01808545	-0.077	-0.083	-0.071	0.092	-25.693	0	0	106.278	FALSE
CD8T	cg16007090	-0.086	-0.092	-0.079	0.096	-25.692	0	0	106.274	FALSE
CD8T	cg10521650	0.092	0.085	0.099	0.904	25.69	0	0	106.267	FALSE
CD8T	cg21350100	-0.079	-0.085	-0.073	0.103	-25.689	0	0	106.263	FALSE
CD8T	cg26389465	-0.087	-0.093	-0.08	0.1	-25.687	0	0	106.255	FALSE
CD8T	cg09027436	0.094	0.086	0.101	0.898	25.686	0	0	106.25	FALSE
CD8T	cg12579196	0.094	0.087	0.101	0.9	25.685	0	0	106.248	FALSE
CD8T	cg10675659	-0.076	-0.082	-0.07	0.088	-25.682	0	0	106.234	FALSE
CD8T	cg13276752	-0.084	-0.091	-0.078	0.097	-25.679	0	0	106.223	FALSE
CD8T	cg06018401	-0.079	-0.085	-0.073	0.1	-25.678	0	0	106.22	FALSE
CD8T	cg16274376	0.457	0.422	0.492	0.312	25.705	0	0	106.219	TRUE
CD8T	cg13190493	-0.085	-0.092	-0.079	0.098	-25.678	0	0	106.218	FALSE
CD8T	cg19871564	-0.069	-0.075	-0.064	0.094	-25.678	0	0	106.217	FALSE
CD8T	cg16863783	-0.081	-0.087	-0.074	0.102	-25.677	0	0	106.216	FALSE
CD8T	cg19258882	0.476	0.439	0.512	0.345	25.704	0	0	106.215	TRUE
CD8T	cg06178492	0.093	0.085	0.1	0.879	25.675	0	0	106.205	FALSE
CD8T	cg22106577	-0.083	-0.089	-0.077	0.112	-25.674	0	0	106.203	FALSE
CD8T	cg03546360	0.456	0.421	0.492	0.195	25.7	0	0	106.197	TRUE
CD8T	cg04171329	-0.082	-0.089	-0.076	0.09	-25.672	0	0	106.196	FALSE
CD8T	cg18288666	-0.09	-0.097	-0.083	0.109	-25.672	0	0	106.196	FALSE
CD8T	cg06738711	-0.077	-0.083	-0.071	0.086	-25.672	0	0	106.194	FALSE
CD8T	cg27563952	-0.082	-0.088	-0.075	0.097	-25.672	0	0	106.193	FALSE
CD8T	cg19170589	-0.083	-0.089	-0.077	0.108	-25.669	0	0	106.184	FALSE
CD8T	cg20640026	0.086	0.08	0.093	0.895	25.668	0	0	106.178	FALSE
CD8T	cg26983127	-0.081	-0.087	-0.075	0.092	-25.667	0	0	106.174	FALSE
CD8T	cg03888412	0.091	0.084	0.098	0.891	25.666	0	0	106.17	FALSE
CD8T	cg12451271	-0.079	-0.086	-0.073	0.085	-25.666	0	0	106.17	FALSE
CD8T	cg03286967	-0.082	-0.089	-0.076	0.093	-25.666	0	0	106.169	FALSE
CD8T	cg21943938	-0.082	-0.088	-0.075	0.102	-25.665	0	0	106.168	FALSE
CD8T	cg22547396	-0.081	-0.087	-0.074	0.092	-25.663	0	0	106.157	FALSE
CD8T	cg25415932	0.336	0.311	0.362	0.188	25.69	0	0	106.156	TRUE
CD8T	cg02459375	0.084	0.077	0.09	0.907	25.663	0	0	106.156	FALSE
CD8T	cg05044431	-0.085	-0.091	-0.078	0.09	-25.661	0	0	106.15	FALSE
CD8T	cg13055450	0.091	0.084	0.098	0.894	25.659	0	0	106.141	FALSE
CD8T	cg19574878	0.082	0.075	0.088	0.899	25.657	0	0	106.134	FALSE
CD8T	cg11082575	-0.081	-0.087	-0.074	0.102	-25.657	0	0	106.133	FALSE
CD8T	cg10606534	-0.084	-0.09	-0.078	0.096	-25.656	0	0	106.128	FALSE
CD8T	cg08241610	0.094	0.087	0.101	0.894	25.655	0	0	106.127	FALSE
CD8T	cg00044289	-0.088	-0.095	-0.081	0.098	-25.655	0	0	106.127	FALSE
CD8T	cg21121598	-0.085	-0.092	-0.079	0.091	-25.655	0	0	106.124	FALSE
CD8T	cg05341329	-0.086	-0.092	-0.079	0.087	-25.655	0	0	106.124	FALSE
CD8T	cg25451874	-0.077	-0.082	-0.071	0.091	-25.65	0	0	106.105	FALSE
CD8T	cg08798701	-0.088	-0.095	-0.082	0.098	-25.647	0	0	106.093	FALSE
CD8T	cg23045258	-0.083	-0.089	-0.076	0.098	-25.647	0	0	106.093	FALSE
CD8T	cg13454524	0.094	0.087	0.102	0.892	25.643	0	0	106.078	FALSE
CD8T	cg16256243	0.54	0.499	0.582	0.389	25.669	0	0	106.075	TRUE
CD8T	cg07419619	0.082	0.076	0.088	0.896	25.642	0	0	106.072	FALSE
CD8T	cg04265210	-0.081	-0.088	-0.075	0.091	-25.642	0	0	106.071	FALSE
CD8T	cg14246204	-0.081	-0.087	-0.075	0.095	-25.641	0	0	106.07	FALSE
CD8T	ch.10.14508944R	-0.089	-0.096	-0.082	0.088	-25.641	0	0	106.069	FALSE
CD8T	cg13373897	0.091	0.084	0.098	0.909	25.641	0	0	106.067	FALSE
CD8T	cg05329480	0.087	0.081	0.094	0.899	25.641	0	0	106.067	FALSE
CD8T	cg13394083	-0.084	-0.09	-0.077	0.102	-25.64	0	0	106.065	FALSE
CD8T	cg07511201	0.093	0.085	0.1	0.899	25.64	0	0	106.064	FALSE
CD8T	cg18187335	-0.077	-0.083	-0.071	0.109	-25.638	0	0	106.056	FALSE
CD8T	cg26826223	-0.081	-0.087	-0.075	0.099	-25.636	0	0	106.049	FALSE
CD8T	cg15624624	0.486	0.448	0.523	0.295	25.662	0	0	106.044	TRUE
CD8T	cg10448527	-0.084	-0.091	-0.078	0.096	-25.635	0	0	106.042	FALSE
CD8T	cg11197202	-0.085	-0.091	-0.078	0.092	-25.634	0	0	106.042	FALSE
CD8T	cg04349162	0.093	0.086	0.101	0.89	25.634	0	0	106.039	FALSE
CD8T	cg00404861	-0.407	-0.439	-0.376	0.836	-25.661	0	0	106.039	TRUE
CD8T	cg13541552	0.092	0.085	0.099	0.895	25.633	0	0	106.038	FALSE
CD8T	cg02018089	-0.085	-0.091	-0.078	0.104	-25.633	0	0	106.037	FALSE
CD8T	cg01228352	0.088	0.081	0.095	0.896	25.633	0	0	106.036	FALSE
CD8T	cg20466124	0.089	0.082	0.096	0.903	25.632	0	0	106.033	FALSE
CD8T	ch.4.427739F	-0.092	-0.099	-0.085	0.098	-25.632	0	0	106.033	FALSE
CD8T	cg17149431	-0.083	-0.089	-0.076	0.084	-25.631	0	0	106.027	FALSE
CD8T	cg17006519	-0.085	-0.092	-0.079	0.105	-25.629	0	0	106.018	FALSE
CD8T	cg12405341	-0.088	-0.095	-0.081	0.119	-25.629	0	0	106.018	FALSE
CD8T	cg22787141	0.09	0.083	0.097	0.891	25.625	0	0	106.004	FALSE
CD8T	cg02213475	-0.082	-0.088	-0.076	0.1	-25.625	0	0	106.003	FALSE
CD8T	cg11192767	-0.085	-0.091	-0.078	0.099	-25.625	0	0	106.001	FALSE
CD8T	cg02594127	0.09	0.083	0.097	0.891	25.624	0	0	106	FALSE
CD8T	cg23600533	-0.084	-0.091	-0.078	0.086	-25.624	0	0	106	FALSE
CD8T	cg15104380	0.092	0.085	0.099	0.898	25.624	0	0	105.998	FALSE
CD8T	cg01471293	0.373	0.344	0.401	0.19	25.651	0	0	105.998	TRUE
CD8T	cg11870755	0.094	0.086	0.101	0.9	25.623	0	0	105.996	FALSE
CD8T	cg23461906	-0.066	-0.071	-0.061	0.073	-25.621	0	0	105.987	FALSE
CD8T	cg23828265	0.092	0.084	0.099	0.9	25.621	0	0	105.987	FALSE
CD8T	cg00944541	-0.082	-0.088	-0.075	0.1	-25.617	0	0	105.972	FALSE
CD8T	cg25803426	-0.087	-0.094	-0.08	0.1	-25.616	0	0	105.969	FALSE
CD8T	cg17788536	0.091	0.084	0.098	0.901	25.616	0	0	105.965	FALSE
CD8T	cg22204310	0.092	0.085	0.099	0.903	25.616	0	0	105.965	FALSE
CD8T	cg10081899	-0.083	-0.089	-0.076	0.097	-25.615	0	0	105.961	FALSE
CD8T	cg00821567	0.085	0.078	0.091	0.894	25.614	0	0	105.958	FALSE
CD8T	cg05393045	-0.085	-0.092	-0.079	0.104	-25.614	0	0	105.957	FALSE
CD8T	cg08155486	-0.087	-0.094	-0.081	0.105	-25.613	0	0	105.953	FALSE
CD8T	cg20554542	-0.083	-0.089	-0.077	0.109	-25.611	0	0	105.947	FALSE
CD8T	cg00446003	0.093	0.086	0.1	0.89	25.611	0	0	105.947	FALSE
CD8T	cg05587627	-0.631	-0.679	-0.582	0.751	-25.638	0	0	105.946	TRUE
CD8T	cg05017276	-0.078	-0.084	-0.072	0.085	-25.611	0	0	105.946	FALSE
CD8T	cg23051349	0.515	0.475	0.555	0.196	25.636	0	0	105.94	TRUE
CD8T	cg14099017	-0.092	-0.1	-0.085	0.111	-25.608	0	0	105.934	FALSE
CD8T	cg25217636	-0.083	-0.089	-0.077	0.102	-25.608	0	0	105.933	FALSE
CD8T	cg09976716	0.083	0.077	0.089	0.907	25.608	0	0	105.932	FALSE
CD8T	cg10187907	-0.08	-0.087	-0.074	0.083	-25.605	0	0	105.92	FALSE
CD8T	cg22024760	-0.085	-0.092	-0.079	0.1	-25.604	0	0	105.919	FALSE
CD8T	cg22576236	0.547	0.505	0.589	0.341	25.631	0	0	105.917	TRUE
CD8T	cg24516711	-0.085	-0.091	-0.078	0.096	-25.603	0	0	105.914	FALSE
CD8T	cg19203765	-0.082	-0.089	-0.076	0.097	-25.603	0	0	105.912	FALSE
CD8T	cg24203851	-0.085	-0.091	-0.078	0.098	-25.602	0	0	105.909	FALSE
CD8T	cg27255101	0.319	0.294	0.343	0.181	25.629	0	0	105.909	TRUE
CD8T	cg22941953	-0.08	-0.087	-0.074	0.093	-25.599	0	0	105.899	FALSE
CD8T	cg15783703	0.086	0.08	0.093	0.908	25.599	0	0	105.899	FALSE
CD8T	cg00171947	0.091	0.084	0.098	0.896	25.599	0	0	105.896	FALSE
CD8T	cg26718707	0.087	0.081	0.094	0.901	25.598	0	0	105.894	FALSE
CD8T	cg05574065	-0.079	-0.085	-0.073	0.093	-25.598	0	0	105.892	FALSE
CD8T	cg07437373	0.249	0.23	0.269	0.092	25.614	0	0	105.887	TRUE
CD8T	cg21038996	-0.084	-0.09	-0.077	0.106	-25.595	0	0	105.881	FALSE
CD8T	cg22641430	0.093	0.085	0.1	0.888	25.595	0	0	105.88	FALSE
CD8T	cg21789695	0.092	0.085	0.099	0.901	25.594	0	0	105.878	FALSE
CD8T	cg20111703	-0.086	-0.093	-0.08	0.097	-25.592	0	0	105.87	FALSE
CD8T	cg12323503	0.091	0.084	0.098	0.905	25.592	0	0	105.87	FALSE
CD8T	cg24751538	-0.083	-0.09	-0.077	0.094	-25.59	0	0	105.86	FALSE
CD8T	cg04995846	0.215	0.198	0.231	0.166	25.598	0	0	105.857	TRUE
CD8T	cg14110147	-0.079	-0.085	-0.073	0.088	-25.588	0	0	105.852	FALSE
CD8T	cg07671644	0.569	0.525	0.613	0.243	25.614	0	0	105.848	TRUE
CD8T	cg14475915	-0.081	-0.087	-0.075	0.088	-25.586	0	0	105.844	FALSE
CD8T	cg06112087	0.089	0.082	0.096	0.906	25.586	0	0	105.843	FALSE
CD8T	cg05032934	0.188	0.173	0.202	0.064	25.587	0	0	105.843	TRUE
CD8T	cg03028472	-0.078	-0.084	-0.072	0.105	-25.585	0	0	105.841	FALSE
CD8T	cg25950548	-0.086	-0.093	-0.079	0.096	-25.585	0	0	105.841	FALSE
CD8T	cg05301359	-0.084	-0.09	-0.077	0.106	-25.584	0	0	105.837	FALSE
CD8T	cg16941144	-0.08	-0.086	-0.074	0.083	-25.584	0	0	105.836	FALSE
CD8T	cg01519464	-0.626	-0.674	-0.577	0.706	-25.611	0	0	105.836	TRUE
CD8T	cg06554928	-0.085	-0.091	-0.078	0.098	-25.583	0	0	105.831	FALSE
CD8T	cg26981076	0.507	0.468	0.546	0.327	25.607	0	0	105.82	TRUE
CD8T	cg06665984	-0.088	-0.094	-0.081	0.101	-25.579	0	0	105.814	FALSE
CD8T	cg13617782	-0.081	-0.088	-0.075	0.094	-25.577	0	0	105.809	FALSE
CD8T	cg00443673	-0.089	-0.096	-0.082	0.105	-25.577	0	0	105.809	FALSE
CD8T	cg15635728	-0.087	-0.094	-0.08	0.114	-25.577	0	0	105.809	FALSE
CD8T	cg21930140	0.088	0.081	0.094	0.895	25.577	0	0	105.807	FALSE
CD8T	cg04787786	-0.083	-0.089	-0.076	0.112	-25.575	0	0	105.798	FALSE
CD8T	cg12341060	-0.087	-0.094	-0.081	0.094	-25.574	0	0	105.794	FALSE
CD8T	cg19219437	-0.078	-0.085	-0.072	0.091	-25.573	0	0	105.79	FALSE
CD8T	cg27367170	0.365	0.337	0.393	0.081	25.599	0	0	105.786	TRUE
CD8T	cg27043427	-0.084	-0.09	-0.077	0.091	-25.57	0	0	105.78	FALSE
CD8T	cg03410576	-0.084	-0.09	-0.077	0.084	-25.569	0	0	105.776	FALSE
CD8T	cg07586331	-0.091	-0.098	-0.084	0.106	-25.569	0	0	105.776	FALSE
CD8T	cg18059215	0.091	0.084	0.098	0.903	25.569	0	0	105.774	FALSE
CD8T	cg19184160	-0.532	-0.573	-0.491	0.792	-25.595	0	0	105.77	TRUE
CD8T	cg05818351	0.096	0.088	0.103	0.898	25.568	0	0	105.769	FALSE
CD8T	cg14457876	-0.087	-0.094	-0.08	0.099	-25.567	0	0	105.766	FALSE
CD8T	cg26994253	0.088	0.081	0.095	0.903	25.566	0	0	105.765	FALSE
CD8T	cg02326796	-0.079	-0.085	-0.073	0.099	-25.566	0	0	105.763	FALSE
CD8T	cg23699239	-0.092	-0.099	-0.085	0.112	-25.566	0	0	105.761	FALSE
CD8T	cg25915871	0.096	0.089	0.104	0.896	25.565	0	0	105.758	FALSE
CD8T	cg24034966	-0.077	-0.083	-0.071	0.084	-25.564	0	0	105.756	FALSE
CD8T	cg10878768	-0.085	-0.091	-0.078	0.093	-25.564	0	0	105.753	FALSE
CD8T	cg19028160	-0.085	-0.091	-0.078	0.095	-25.563	0	0	105.75	FALSE
CD8T	cg06410630	0.089	0.082	0.096	0.9	25.561	0	0	105.741	FALSE
CD8T	cg05475440	0.483	0.445	0.52	0.361	25.587	0	0	105.741	TRUE
CD8T	cg05639747	-0.074	-0.08	-0.068	0.08	-25.56	0	0	105.737	FALSE
CD8T	cg25323711	-0.052	-0.056	-0.048	0.092	-25.559	0	0	105.734	FALSE
CD8T	cg04743063	-0.087	-0.094	-0.08	0.105	-25.559	0	0	105.732	FALSE
CD8T	cg26427653	0.09	0.083	0.097	0.896	25.558	0	0	105.729	FALSE
CD8T	cg01048764	0.093	0.085	0.1	0.9	25.558	0	0	105.729	FALSE
CD8T	cg02195676	-0.082	-0.088	-0.075	0.101	-25.558	0	0	105.728	FALSE
CD8T	cg03576467	-0.088	-0.094	-0.081	0.094	-25.554	0	0	105.715	FALSE
CD8T	ch.2.3787455F	-0.098	-0.105	-0.09	0.103	-25.554	0	0	105.713	FALSE
CD8T	cg04148762	-0.082	-0.088	-0.076	0.084	-25.553	0	0	105.71	FALSE
CD8T	cg11658419	0.482	0.444	0.519	0.154	25.577	0	0	105.697	TRUE
CD8T	cg03868332	0.074	0.068	0.08	0.914	25.55	0	0	105.697	FALSE
CD8T	cg13315970	-0.083	-0.089	-0.076	0.098	-25.549	0	0	105.693	FALSE
CD8T	cg14593317	-0.087	-0.094	-0.08	0.096	-25.549	0	0	105.692	FALSE
CD8T	cg22870899	-0.088	-0.095	-0.081	0.104	-25.548	0	0	105.69	FALSE
CD8T	cg09978460	-0.084	-0.09	-0.077	0.094	-25.546	0	0	105.68	FALSE
CD8T	cg14044282	0.096	0.089	0.104	0.878	25.546	0	0	105.679	FALSE
CD8T	cg00152175	-0.083	-0.089	-0.076	0.099	-25.545	0	0	105.679	FALSE
CD8T	cg01839850	-0.079	-0.085	-0.072	0.095	-25.545	0	0	105.677	FALSE
CD8T	cg05161923	0.1	0.092	0.108	0.899	25.543	0	0	105.67	TRUE
CD8T	cg22493877	0.317	0.293	0.342	0.232	25.57	0	0	105.669	TRUE
CD8T	cg02769781	0.323	0.298	0.348	0.169	25.568	0	0	105.661	TRUE
CD8T	cg00098951	0.086	0.08	0.093	0.905	25.541	0	0	105.66	FALSE
CD8T	cg10327276	-0.082	-0.088	-0.075	0.112	-25.54	0	0	105.658	FALSE
CD8T	cg27221266	-0.084	-0.091	-0.078	0.111	-25.539	0	0	105.654	FALSE
CD8T	cg23090046	0.568	0.524	0.612	0.303	25.565	0	0	105.648	TRUE
CD8T	cg23680480	0.093	0.086	0.1	0.9	25.537	0	0	105.645	FALSE
CD8T	cg14118453	-0.083	-0.089	-0.076	0.09	-25.536	0	0	105.64	FALSE
CD8T	cg10011777	0.093	0.086	0.1	0.893	25.535	0	0	105.638	FALSE
CD8T	cg26615259	-0.08	-0.086	-0.074	0.106	-25.532	0	0	105.623	FALSE
CD8T	cg20841191	0.092	0.085	0.099	0.899	25.532	0	0	105.622	FALSE
CD8T	cg15194966	-0.077	-0.083	-0.071	0.087	-25.532	0	0	105.622	FALSE
CD8T	cg12729048	-0.079	-0.085	-0.072	0.09	-25.531	0	0	105.622	FALSE
CD8T	cg12097896	0.093	0.086	0.1	0.894	25.529	0	0	105.612	FALSE
CD8T	cg18682936	-0.086	-0.092	-0.079	0.119	-25.529	0	0	105.61	FALSE
CD8T	cg11116142	-0.079	-0.085	-0.073	0.086	-25.528	0	0	105.609	FALSE
CD8T	cg07811750	-0.086	-0.093	-0.08	0.103	-25.528	0	0	105.607	FALSE
CD8T	cg19482581	-0.083	-0.089	-0.076	0.091	-25.527	0	0	105.603	FALSE
CD8T	cg22822219	0.092	0.084	0.099	0.893	25.526	0	0	105.601	FALSE
CD8T	cg06419568	-0.085	-0.091	-0.078	0.1	-25.526	0	0	105.598	FALSE
CD8T	cg04371633	-0.083	-0.089	-0.076	0.108	-25.526	0	0	105.598	FALSE
CD8T	cg25113462	0.287	0.265	0.309	0.734	25.552	0	0	105.596	TRUE
CD8T	cg05027079	-0.086	-0.093	-0.08	0.101	-25.525	0	0	105.596	FALSE
CD8T	cg25322094	0.09	0.083	0.097	0.908	25.524	0	0	105.592	FALSE
CD8T	cg19603075	-0.082	-0.088	-0.075	0.107	-25.524	0	0	105.591	FALSE
CD8T	cg26385779	-0.081	-0.087	-0.075	0.096	-25.523	0	0	105.588	FALSE
CD8T	cg05374718	-0.089	-0.096	-0.082	0.11	-25.522	0	0	105.585	FALSE
CD8T	cg08895056	-0.494	-0.532	-0.456	0.617	-25.549	0	0	105.584	TRUE
CD8T	cg08857324	-0.087	-0.094	-0.081	0.093	-25.521	0	0	105.58	FALSE
CD8T	cg15880738	-0.658	-0.709	-0.607	0.655	-25.547	0	0	105.578	TRUE
CD8T	cg24857609	-0.081	-0.087	-0.075	0.096	-25.52	0	0	105.574	FALSE
CD8T	cg03208016	-0.086	-0.092	-0.079	0.102	-25.519	0	0	105.572	FALSE
CD8T	cg02789394	-0.564	-0.607	-0.52	0.802	-25.546	0	0	105.571	TRUE
CD8T	cg05575058	0.202	0.186	0.217	0.069	25.524	0	0	105.57	TRUE
CD8T	cg21085625	-0.08	-0.086	-0.074	0.093	-25.516	0	0	105.56	FALSE
CD8T	cg00464056	-0.065	-0.07	-0.06	0.073	-25.511	0	0	105.537	FALSE
CD8T	cg08856772	-0.087	-0.094	-0.08	0.096	-25.508	0	0	105.526	FALSE
CD8T	cg02965039	-0.082	-0.089	-0.076	0.092	-25.508	0	0	105.526	FALSE
CD8T	cg11567172	-0.08	-0.086	-0.073	0.088	-25.507	0	0	105.523	FALSE
CD8T	cg00221625	-0.084	-0.091	-0.078	0.089	-25.507	0	0	105.521	FALSE
CD8T	cg13352256	0.093	0.085	0.1	0.9	25.506	0	0	105.52	FALSE
CD8T	cg19762644	-0.083	-0.089	-0.076	0.107	-25.503	0	0	105.504	FALSE
CD8T	cg06193328	-0.542	-0.584	-0.5	0.78	-25.529	0	0	105.504	TRUE
CD8T	cg14641984	0.092	0.085	0.099	0.902	25.501	0	0	105.499	FALSE
CD8T	cg05883219	0.091	0.084	0.098	0.892	25.499	0	0	105.488	FALSE
CD8T	cg08083689	-0.083	-0.089	-0.076	0.098	-25.497	0	0	105.482	FALSE
CD8T	cg20066792	-0.523	-0.563	-0.482	0.818	-25.524	0	0	105.482	TRUE
CD8T	cg08892464	-0.07	-0.076	-0.065	0.083	-25.497	0	0	105.48	FALSE
CD8T	cg14724918	-0.085	-0.092	-0.078	0.086	-25.494	0	0	105.467	FALSE
CD8T	cg22781123	0.088	0.081	0.095	0.899	25.493	0	0	105.464	FALSE
CD8T	cg02284008	0.09	0.083	0.097	0.904	25.493	0	0	105.463	FALSE
CD8T	cg17019204	-0.079	-0.085	-0.073	0.087	-25.492	0	0	105.462	FALSE
CD8T	cg13543854	-0.091	-0.098	-0.084	0.097	-25.492	0	0	105.46	FALSE
CD8T	cg09118420	0.091	0.084	0.098	0.898	25.49	0	0	105.451	FALSE
CD8T	cg23240927	0.686	0.633	0.739	0.266	25.515	0	0	105.445	TRUE
CD8T	cg10024281	-0.083	-0.089	-0.077	0.091	-25.488	0	0	105.443	FALSE
CD8T	cg19805311	-0.082	-0.088	-0.075	0.094	-25.487	0	0	105.439	FALSE
CD8T	cg24780007	0.091	0.084	0.099	0.904	25.486	0	0	105.437	FALSE
CD8T	cg20807701	-0.086	-0.093	-0.079	0.096	-25.485	0	0	105.434	FALSE
CD8T	cg00030816	-0.09	-0.097	-0.083	0.102	-25.484	0	0	105.427	FALSE
CD8T	cg19077161	-0.079	-0.086	-0.073	0.099	-25.483	0	0	105.425	FALSE
CD8T	cg18723978	-0.085	-0.091	-0.078	0.107	-25.483	0	0	105.424	FALSE
CD8T	cg23416740	-0.078	-0.084	-0.072	0.085	-25.482	0	0	105.421	FALSE
CD8T	cg01942164	-0.084	-0.091	-0.078	0.093	-25.482	0	0	105.42	FALSE
CD8T	cg02522498	0.076	0.07	0.082	0.913	25.482	0	0	105.42	FALSE
CD8T	cg04873857	-0.087	-0.093	-0.08	0.099	-25.481	0	0	105.417	FALSE
CD8T	cg25627728	-0.082	-0.089	-0.076	0.091	-25.481	0	0	105.416	FALSE
CD8T	cg21714610	-0.078	-0.085	-0.072	0.09	-25.479	0	0	105.409	FALSE
CD8T	cg15287024	-0.082	-0.088	-0.075	0.088	-25.477	0	0	105.399	FALSE
CD8T	cg04385733	-0.083	-0.089	-0.076	0.112	-25.473	0	0	105.385	FALSE
CD8T	cg07447567	0.094	0.087	0.101	0.899	25.472	0	0	105.381	FALSE
CD8T	cg08288226	-0.082	-0.088	-0.075	0.086	-25.472	0	0	105.38	FALSE
CD8T	cg15648958	0.095	0.087	0.102	0.877	25.472	0	0	105.377	FALSE
CD8T	cg16245111	0.093	0.086	0.1	0.893	25.471	0	0	105.374	FALSE
CD8T	cg13430104	-0.081	-0.087	-0.075	0.096	-25.47	0	0	105.369	FALSE
CD8T	cg16410338	-0.083	-0.089	-0.076	0.103	-25.469	0	0	105.367	FALSE
CD8T	cg16014989	-0.088	-0.094	-0.081	0.096	-25.468	0	0	105.364	FALSE
CD8T	cg24755189	0.122	0.113	0.132	0.883	25.467	0	0	105.36	TRUE
CD8T	cg20823940	-0.085	-0.092	-0.079	0.11	-25.466	0	0	105.355	FALSE
CD8T	cg08105005	0.084	0.077	0.09	0.9	25.465	0	0	105.352	FALSE
CD8T	cg25328417	-0.078	-0.084	-0.072	0.097	-25.464	0	0	105.348	FALSE
CD8T	ch.19.1892527R	-0.083	-0.09	-0.077	0.086	-25.461	0	0	105.336	FALSE
CD8T	cg02555393	0.096	0.089	0.104	0.902	25.461	0	0	105.335	FALSE
CD8T	cg03442056	-0.087	-0.093	-0.08	0.1	-25.461	0	0	105.332	FALSE
CD8T	cg11371879	0.084	0.078	0.091	0.905	25.458	0	0	105.323	FALSE
CD8T	cg23104955	-0.078	-0.085	-0.072	0.092	-25.458	0	0	105.323	FALSE
CD8T	cg17431382	0.094	0.087	0.101	0.894	25.456	0	0	105.315	FALSE
CD8T	cg21370924	0.581	0.536	0.626	0.192	25.48	0	0	105.305	TRUE
CD8T	cg00716961	0.091	0.084	0.098	0.89	25.453	0	0	105.303	FALSE
CD8T	cg06022318	-0.075	-0.08	-0.069	0.092	-25.45	0	0	105.287	FALSE
CD8T	cg03601098	-0.085	-0.091	-0.078	0.095	-25.448	0	0	105.281	FALSE
CD8T	cg02802060	-0.08	-0.086	-0.074	0.085	-25.448	0	0	105.281	FALSE
CD8T	cg11935027	-0.089	-0.095	-0.082	0.095	-25.448	0	0	105.28	FALSE
CD8T	cg00820340	-0.084	-0.09	-0.077	0.099	-25.447	0	0	105.275	FALSE
CD8T	cg00501787	0.089	0.082	0.096	0.888	25.445	0	0	105.269	FALSE
CD8T	cg19861460	-0.086	-0.092	-0.079	0.097	-25.445	0	0	105.268	FALSE
CD8T	cg19786084	-0.075	-0.081	-0.069	0.088	-25.444	0	0	105.263	FALSE
CD8T	cg02994588	-0.083	-0.089	-0.076	0.107	-25.442	0	0	105.258	FALSE
CD8T	cg06846976	0.101	0.093	0.109	0.903	25.441	0	0	105.251	TRUE
CD8T	cg09397246	0.441	0.407	0.475	0.091	25.467	0	0	105.248	TRUE
CD8T	cg14912001	-0.087	-0.093	-0.08	0.102	-25.44	0	0	105.248	FALSE
CD8T	cg00454742	-0.076	-0.081	-0.07	0.098	-25.44	0	0	105.247	FALSE
CD8T	cg22797490	0.088	0.081	0.095	0.91	25.439	0	0	105.245	FALSE
CD8T	cg25682936	-0.087	-0.094	-0.08	0.11	-25.439	0	0	105.243	FALSE
CD8T	cg01886004	0.094	0.087	0.102	0.893	25.439	0	0	105.243	FALSE
CD8T	cg15651099	-0.077	-0.083	-0.071	0.095	-25.439	0	0	105.243	FALSE
CD8T	cg18766809	-0.079	-0.085	-0.073	0.089	-25.439	0	0	105.242	FALSE
CD8T	cg12551746	-0.088	-0.095	-0.081	0.109	-25.439	0	0	105.242	FALSE
CD8T	cg14710524	-0.085	-0.092	-0.079	0.085	-25.437	0	0	105.234	FALSE
CD8T	cg07932199	0.302	0.279	0.326	0.113	25.463	0	0	105.234	TRUE
CD8T	cg23248871	-0.079	-0.086	-0.073	0.097	-25.437	0	0	105.234	FALSE
CD8T	cg19146001	-0.085	-0.092	-0.079	0.101	-25.434	0	0	105.222	FALSE
CD8T	cg13701159	-0.073	-0.079	-0.067	0.085	-25.433	0	0	105.22	FALSE
CD8T	cg08315834	-0.083	-0.09	-0.077	0.097	-25.432	0	0	105.217	FALSE
CD8T	cg11901544	-0.091	-0.098	-0.084	0.098	-25.432	0	0	105.216	FALSE
CD8T	cg09472203	-0.087	-0.094	-0.081	0.1	-25.431	0	0	105.211	FALSE
CD8T	cg07804470	0.475	0.438	0.512	0.295	25.457	0	0	105.208	TRUE
CD8T	cg24453664	0.44	0.406	0.474	0.205	25.454	0	0	105.197	TRUE
CD8T	cg25117600	0.508	0.468	0.548	0.215	25.454	0	0	105.196	TRUE
CD8T	cg18280125	0.094	0.087	0.101	0.904	25.424	0	0	105.184	FALSE
CD8T	cg26645315	-0.085	-0.092	-0.079	0.09	-25.423	0	0	105.178	FALSE
CD8T	cg23821074	-0.087	-0.094	-0.08	0.107	-25.422	0	0	105.176	FALSE
CD8T	cg16756215	-0.08	-0.087	-0.074	0.101	-25.42	0	0	105.166	FALSE
CD8T	cg08737012	0.095	0.088	0.103	0.894	25.418	0	0	105.156	FALSE
CD8T	cg10301338	-0.081	-0.087	-0.075	0.085	-25.418	0	0	105.156	FALSE
CD8T	cg16700650	-0.086	-0.093	-0.079	0.104	-25.417	0	0	105.153	FALSE
CD8T	cg06107116	-0.085	-0.092	-0.078	0.103	-25.414	0	0	105.144	FALSE
CD8T	cg06172918	-0.084	-0.09	-0.077	0.09	-25.414	0	0	105.143	FALSE
CD8T	cg25087423	0.147	0.136	0.159	0.845	25.414	0	0	105.141	TRUE
CD8T	cg13111374	-0.081	-0.087	-0.074	0.093	-25.414	0	0	105.141	FALSE
CD8T	cg04895065	-0.086	-0.093	-0.079	0.097	-25.413	0	0	105.137	FALSE
CD8T	cg23587050	-0.093	-0.1	-0.086	0.133	-25.412	0	0	105.134	FALSE
CD8T	cg22497014	0.092	0.085	0.099	0.9	25.412	0	0	105.133	FALSE
CD8T	cg08345979	-0.083	-0.09	-0.077	0.089	-25.411	0	0	105.131	FALSE
CD8T	cg02229516	-0.087	-0.093	-0.08	0.102	-25.408	0	0	105.118	FALSE
CD8T	cg10994681	0.091	0.084	0.098	0.906	25.408	0	0	105.116	FALSE
CD8T	cg06943149	-0.083	-0.089	-0.076	0.096	-25.406	0	0	105.108	FALSE
CD8T	cg20263885	0.203	0.187	0.219	0.052	25.412	0	0	105.108	TRUE
CD8T	cg02741521	0.137	0.126	0.148	0.033	25.403	0	0	105.098	TRUE
CD8T	cg21264372	-0.08	-0.087	-0.074	0.092	-25.403	0	0	105.098	FALSE
CD8T	cg00155700	-0.083	-0.09	-0.077	0.086	-25.403	0	0	105.097	FALSE
CD8T	cg01813393	0.091	0.084	0.099	0.898	25.402	0	0	105.093	FALSE
CD8T	cg13863638	0.088	0.081	0.095	0.901	25.402	0	0	105.092	FALSE
CD8T	cg03886254	0.092	0.085	0.1	0.903	25.401	0	0	105.09	FALSE
CD8T	cg25067197	-0.086	-0.093	-0.08	0.097	-25.401	0	0	105.088	FALSE
CD8T	cg20680754	-0.081	-0.087	-0.075	0.098	-25.4	0	0	105.085	FALSE
CD8T	cg14690220	-0.087	-0.093	-0.08	0.092	-25.4	0	0	105.084	FALSE
CD8T	cg11148483	0.094	0.087	0.101	0.897	25.4	0	0	105.083	FALSE
CD8T	cg01685843	-0.079	-0.085	-0.073	0.094	-25.399	0	0	105.08	FALSE
CD8T	cg15290779	-0.082	-0.088	-0.075	0.093	-25.397	0	0	105.074	FALSE
CD8T	cg19400545	-0.086	-0.093	-0.08	0.095	-25.396	0	0	105.069	FALSE
CD8T	cg00827173	0.094	0.086	0.101	0.898	25.396	0	0	105.069	FALSE
CD8T	cg07037374	0.091	0.084	0.098	0.892	25.396	0	0	105.069	FALSE
CD8T	cg04616691	-0.085	-0.092	-0.079	0.091	-25.394	0	0	105.062	FALSE
CD8T	cg01013365	-0.076	-0.082	-0.07	0.106	-25.394	0	0	105.059	FALSE
CD8T	cg25444556	-0.082	-0.089	-0.076	0.089	-25.394	0	0	105.058	FALSE
CD8T	cg25528143	-0.088	-0.095	-0.081	0.108	-25.393	0	0	105.054	FALSE
CD8T	cg04939294	-0.082	-0.089	-0.076	0.103	-25.39	0	0	105.041	FALSE
CD8T	cg02225988	0.09	0.083	0.097	0.906	25.389	0	0	105.039	FALSE
CD8T	cg23933032	-0.081	-0.087	-0.075	0.087	-25.387	0	0	105.032	FALSE
CD8T	cg07997294	-0.08	-0.086	-0.074	0.092	-25.386	0	0	105.025	FALSE
CD8T	cg17777592	0.584	0.538	0.629	0.288	25.409	0	0	105.013	TRUE
CD8T	cg24082826	-0.085	-0.091	-0.078	0.094	-25.382	0	0	105.009	FALSE
CD8T	cg22136368	-0.086	-0.092	-0.079	0.113	-25.38	0	0	105.004	FALSE
CD8T	cg11947782	-0.417	-0.449	-0.384	0.925	-25.405	0	0	104.999	TRUE
CD8T	ch.8.128640959R	-0.089	-0.096	-0.082	0.096	-25.379	0	0	104.998	FALSE
CD8T	cg27143938	-0.079	-0.085	-0.073	0.093	-25.379	0	0	104.997	FALSE
CD8T	cg10313043	0.087	0.08	0.094	0.902	25.376	0	0	104.988	FALSE
CD8T	cg14309743	-0.085	-0.091	-0.078	0.105	-25.376	0	0	104.987	FALSE
CD8T	cg11205200	-0.082	-0.088	-0.075	0.084	-25.373	0	0	104.975	FALSE
CD8T	cg14960592	-0.078	-0.084	-0.072	0.101	-25.373	0	0	104.973	FALSE
CD8T	cg22823183	-0.082	-0.088	-0.076	0.082	-25.373	0	0	104.972	FALSE
CD8T	cg17479131	-0.501	-0.54	-0.462	0.648	-25.398	0	0	104.967	TRUE
CD8T	cg15500478	0.089	0.082	0.096	0.899	25.371	0	0	104.966	FALSE
CD8T	cg08205736	0.081	0.075	0.088	0.916	25.371	0	0	104.964	FALSE
CD8T	cg04703974	0.095	0.088	0.103	0.896	25.37	0	0	104.962	FALSE
CD8T	cg16495982	-0.079	-0.085	-0.073	0.098	-25.369	0	0	104.958	FALSE
CD8T	cg14397166	-0.082	-0.089	-0.076	0.086	-25.368	0	0	104.955	FALSE
CD8T	cg15120525	0.519	0.479	0.56	0.332	25.394	0	0	104.953	TRUE
CD8T	cg04558166	-0.088	-0.095	-0.081	0.107	-25.367	0	0	104.95	FALSE
CD8T	cg07209034	0.087	0.08	0.094	0.89	25.365	0	0	104.942	FALSE
CD8T	cg17110202	0.08	0.074	0.086	0.904	25.365	0	0	104.94	FALSE
CD8T	cg00518029	0.091	0.084	0.098	0.883	25.364	0	0	104.937	FALSE
CD8T	cg25433624	-0.084	-0.091	-0.078	0.099	-25.363	0	0	104.934	FALSE
CD8T	cg06918804	-0.079	-0.085	-0.073	0.099	-25.363	0	0	104.934	FALSE
CD8T	cg24562927	0.094	0.086	0.101	0.884	25.363	0	0	104.933	FALSE
CD8T	cg22387994	-0.086	-0.093	-0.079	0.097	-25.362	0	0	104.928	FALSE
CD8T	cg05133205	0.556	0.512	0.599	0.184	25.387	0	0	104.923	TRUE
CD8T	cg02275620	-0.079	-0.085	-0.073	0.095	-25.361	0	0	104.923	FALSE
CD8T	cg12115190	-0.245	-0.264	-0.226	0.852	-25.378	0	0	104.923	TRUE
CD8T	cg06892898	0.342	0.315	0.369	0.08	25.385	0	0	104.916	TRUE
CD8T	cg23457925	-0.085	-0.092	-0.078	0.098	-25.359	0	0	104.915	FALSE
CD8T	cg19065650	-0.085	-0.092	-0.079	0.101	-25.358	0	0	104.91	FALSE
CD8T	cg11825899	0.506	0.466	0.545	0.299	25.383	0	0	104.908	TRUE
CD8T	cg17971306	-0.084	-0.091	-0.077	0.104	-25.356	0	0	104.905	FALSE
CD8T	cg23543760	0.252	0.233	0.272	0.751	25.375	0	0	104.903	TRUE
CD8T	cg03700461	0.092	0.085	0.099	0.901	25.355	0	0	104.899	FALSE
CD8T	cg02003159	0.155	0.142	0.167	0.031	25.355	0	0	104.898	TRUE
CD8T	cg10729312	0.094	0.087	0.101	0.898	25.352	0	0	104.886	FALSE
CD8T	cg09883678	0.095	0.088	0.103	0.886	25.35	0	0	104.88	FALSE
CD8T	cg08671383	-0.079	-0.085	-0.073	0.095	-25.35	0	0	104.879	FALSE
CD8T	cg12073481	0.072	0.066	0.077	0.907	25.348	0	0	104.873	FALSE
CD8T	cg26988159	-0.084	-0.09	-0.077	0.093	-25.348	0	0	104.873	FALSE
CD8T	cg04855004	0.096	0.088	0.103	0.894	25.347	0	0	104.868	FALSE
CD8T	cg14956886	-0.085	-0.092	-0.078	0.111	-25.347	0	0	104.865	FALSE
CD8T	cg10723020	-0.089	-0.096	-0.082	0.094	-25.347	0	0	104.865	FALSE
CD8T	cg19934366	-0.085	-0.092	-0.078	0.104	-25.346	0	0	104.865	FALSE
CD8T	cg14265145	0.086	0.079	0.093	0.905	25.345	0	0	104.859	FALSE
CD8T	cg26864061	-0.078	-0.084	-0.072	0.094	-25.345	0	0	104.859	FALSE
CD8T	cg00005543	-0.088	-0.095	-0.081	0.108	-25.345	0	0	104.859	FALSE
CD8T	cg23919140	-0.084	-0.09	-0.077	0.106	-25.344	0	0	104.856	FALSE
CD8T	cg02666504	-0.076	-0.082	-0.07	0.092	-25.343	0	0	104.852	FALSE
CD8T	cg09063111	-0.074	-0.08	-0.068	0.091	-25.343	0	0	104.85	FALSE
CD8T	cg15620294	-0.085	-0.091	-0.078	0.086	-25.342	0	0	104.848	FALSE
CD8T	cg09733706	0.089	0.082	0.096	0.9	25.342	0	0	104.848	FALSE
CD8T	cg16965552	0.48	0.443	0.518	0.367	25.368	0	0	104.844	TRUE
CD8T	cg17136839	0.097	0.09	0.105	0.891	25.34	0	0	104.84	FALSE
CD8T	cg16870320	-0.083	-0.09	-0.077	0.09	-25.34	0	0	104.839	FALSE
CD8T	cg12224045	-0.079	-0.085	-0.073	0.092	-25.34	0	0	104.838	FALSE
CD8T	cg02905881	-0.072	-0.078	-0.067	0.092	-25.339	0	0	104.836	FALSE
CD8T	cg07519011	-0.076	-0.082	-0.07	0.089	-25.339	0	0	104.835	FALSE
CD8T	cg05424510	0.093	0.086	0.1	0.905	25.339	0	0	104.833	FALSE
CD8T	ch.11.340609R	-0.089	-0.096	-0.082	0.086	-25.338	0	0	104.829	FALSE
CD8T	cg02914419	-0.086	-0.093	-0.079	0.101	-25.336	0	0	104.822	FALSE
CD8T	cg05302350	0.554	0.511	0.597	0.249	25.362	0	0	104.82	TRUE
CD8T	cg04547425	-0.081	-0.088	-0.075	0.095	-25.335	0	0	104.817	FALSE
CD8T	cg21854332	0.575	0.53	0.62	0.202	25.36	0	0	104.811	TRUE
CD8T	cg08270254	-0.083	-0.089	-0.076	0.103	-25.332	0	0	104.807	FALSE
CD8T	cg16335926	-0.088	-0.095	-0.081	0.088	-25.329	0	0	104.795	FALSE
CD8T	cg04799210	0.095	0.088	0.103	0.882	25.329	0	0	104.795	FALSE
CD8T	cg15591678	-0.085	-0.092	-0.079	0.103	-25.329	0	0	104.795	FALSE
CD8T	cg25698777	-0.084	-0.091	-0.077	0.089	-25.327	0	0	104.787	FALSE
CD8T	cg07355751	-0.082	-0.088	-0.076	0.089	-25.326	0	0	104.781	FALSE
CD8T	cg01759672	0.09	0.083	0.097	0.9	25.324	0	0	104.772	FALSE
CD8T	cg14212748	0.423	0.39	0.456	0.441	25.349	0	0	104.769	TRUE
CD8T	cg25319188	0.091	0.084	0.099	0.901	25.323	0	0	104.769	FALSE
CD8T	cg04915425	-0.086	-0.093	-0.079	0.113	-25.323	0	0	104.767	FALSE
CD8T	cg05985324	-0.074	-0.08	-0.068	0.098	-25.322	0	0	104.764	FALSE
CD8T	cg08303370	-0.083	-0.089	-0.076	0.1	-25.321	0	0	104.762	FALSE
CD8T	cg05486094	0.427	0.394	0.46	0.165	25.347	0	0	104.759	TRUE
CD8T	cg02226192	0.466	0.43	0.503	0.369	25.346	0	0	104.756	TRUE
CD8T	cg13821433	-0.08	-0.086	-0.074	0.083	-25.32	0	0	104.754	FALSE
CD8T	cg22761099	-0.082	-0.089	-0.076	0.085	-25.318	0	0	104.749	FALSE
CD8T	cg26574080	0.091	0.084	0.098	0.892	25.318	0	0	104.749	FALSE
CD8T	cg18527899	-0.091	-0.098	-0.084	0.105	-25.317	0	0	104.745	FALSE
CD8T	cg06264679	0.379	0.349	0.409	0.172	25.343	0	0	104.745	TRUE
CD8T	cg27223047	0.3	0.276	0.323	0.07	25.342	0	0	104.74	TRUE
CD8T	cg26615176	0.297	0.273	0.32	0.139	25.342	0	0	104.739	TRUE
CD8T	cg01640444	-0.078	-0.084	-0.072	0.093	-25.315	0	0	104.737	FALSE
CD8T	cg20235651	-0.084	-0.091	-0.078	0.096	-25.315	0	0	104.735	FALSE
CD8T	cg25396537	-0.088	-0.095	-0.081	0.094	-25.314	0	0	104.731	FALSE
CD8T	cg12624641	0.494	0.455	0.533	0.215	25.34	0	0	104.729	TRUE
CD8T	cg01547494	-0.067	-0.072	-0.062	0.096	-25.313	0	0	104.728	FALSE
CD8T	cg08875869	0.097	0.089	0.104	0.896	25.312	0	0	104.724	FALSE
CD8T	cg02152982	-0.084	-0.09	-0.077	0.085	-25.311	0	0	104.719	FALSE
CD8T	cg05886954	0.088	0.081	0.095	0.882	25.308	0	0	104.709	FALSE
CD8T	cg03720027	0.097	0.09	0.105	0.892	25.306	0	0	104.699	FALSE
CD8T	cg26125811	-0.077	-0.083	-0.071	0.1	-25.306	0	0	104.699	FALSE
CD8T	cg01337508	-0.083	-0.089	-0.076	0.096	-25.305	0	0	104.695	FALSE
CD8T	cg01662504	0.094	0.087	0.102	0.87	25.305	0	0	104.694	FALSE
CD8T	cg20042248	-0.085	-0.092	-0.079	0.09	-25.304	0	0	104.692	FALSE
CD8T	cg25765619	-0.084	-0.091	-0.078	0.112	-25.304	0	0	104.691	FALSE
CD8T	cg25112625	-0.085	-0.092	-0.079	0.089	-25.303	0	0	104.688	FALSE
CD8T	cg03984502	-0.378	-0.407	-0.348	0.88	-25.328	0	0	104.681	TRUE
CD8T	cg21735344	-0.081	-0.087	-0.075	0.096	-25.299	0	0	104.672	FALSE
CD8T	cg12062787	-0.081	-0.087	-0.074	0.101	-25.297	0	0	104.664	FALSE
CD8T	cg24239808	0.09	0.083	0.097	0.903	25.297	0	0	104.664	FALSE
CD8T	cg21438722	0.087	0.08	0.094	0.894	25.297	0	0	104.66	FALSE
CD8T	cg22417613	-0.561	-0.605	-0.517	0.692	-25.322	0	0	104.657	TRUE
CD8T	cg16325394	0.091	0.084	0.099	0.899	25.295	0	0	104.652	FALSE
CD8T	cg03691812	-0.065	-0.07	-0.06	0.076	-25.29	0	0	104.634	FALSE
CD8T	cg15595551	-0.079	-0.086	-0.073	0.082	-25.29	0	0	104.633	FALSE
CD8T	cg27046306	0.097	0.089	0.104	0.895	25.287	0	0	104.621	FALSE
CD8T	cg13710969	0.499	0.46	0.538	0.286	25.313	0	0	104.62	TRUE
CD8T	cg11634930	0.092	0.085	0.099	0.899	25.287	0	0	104.62	FALSE
CD8T	cg06499637	-0.079	-0.085	-0.072	0.1	-25.286	0	0	104.618	FALSE
CD8T	cg13837895	-0.083	-0.09	-0.077	0.092	-25.286	0	0	104.616	FALSE
CD8T	cg21689102	-0.086	-0.093	-0.08	0.097	-25.286	0	0	104.615	FALSE
CD8T	cg04169469	-0.086	-0.092	-0.079	0.116	-25.284	0	0	104.61	FALSE
CD8T	cg16622000	-0.082	-0.088	-0.075	0.091	-25.284	0	0	104.609	FALSE
CD8T	cg06601579	0.088	0.081	0.095	0.905	25.282	0	0	104.602	FALSE
CD8T	cg20402183	-0.085	-0.092	-0.079	0.105	-25.281	0	0	104.598	FALSE
CD8T	cg17328794	-0.08	-0.087	-0.074	0.093	-25.28	0	0	104.594	FALSE
CD8T	cg10664272	0.093	0.085	0.1	0.909	25.279	0	0	104.588	FALSE
CD8T	cg24301480	0.095	0.087	0.102	0.899	25.277	0	0	104.581	FALSE
CD8T	cg24353466	-0.081	-0.087	-0.075	0.083	-25.277	0	0	104.58	FALSE
CD8T	cg04482597	-0.084	-0.091	-0.078	0.089	-25.276	0	0	104.575	FALSE
CD8T	cg12906740	-0.081	-0.088	-0.075	0.091	-25.275	0	0	104.569	FALSE
CD8T	cg10185667	-0.084	-0.091	-0.078	0.099	-25.274	0	0	104.569	FALSE
CD8T	cg05607460	0.306	0.282	0.33	0.074	25.3	0	0	104.567	TRUE
CD8T	cg20750843	-0.084	-0.09	-0.077	0.092	-25.274	0	0	104.566	FALSE
CD8T	cg10914544	-0.093	-0.1	-0.086	0.108	-25.272	0	0	104.561	FALSE
CD8T	cg20288836	0.088	0.081	0.095	0.898	25.27	0	0	104.552	FALSE
CD8T	cg05649885	-0.075	-0.081	-0.069	0.078	-25.267	0	0	104.539	FALSE
CD8T	cg07433499	0.088	0.081	0.095	0.903	25.266	0	0	104.536	FALSE
CD8T	cg01730274	-0.082	-0.089	-0.076	0.095	-25.265	0	0	104.529	FALSE
CD8T	cg17806401	0.53	0.488	0.571	0.214	25.29	0	0	104.528	TRUE
CD8T	cg13594432	-0.082	-0.088	-0.075	0.087	-25.264	0	0	104.528	FALSE
CD8T	cg10374872	-0.087	-0.093	-0.08	0.108	-25.263	0	0	104.522	FALSE
CD8T	cg00080123	-0.081	-0.088	-0.075	0.083	-25.262	0	0	104.518	FALSE
CD8T	cg14499797	-0.078	-0.084	-0.072	0.089	-25.261	0	0	104.515	FALSE
CD8T	cg17205254	-0.087	-0.094	-0.08	0.105	-25.26	0	0	104.51	FALSE
CD8T	cg19202369	-0.09	-0.098	-0.083	0.1	-25.258	0	0	104.5	FALSE
CD8T	cg00882832	-0.083	-0.09	-0.077	0.086	-25.257	0	0	104.499	FALSE
CD8T	cg10525105	0.082	0.076	0.089	0.898	25.257	0	0	104.498	FALSE
CD8T	cg09879186	0.087	0.08	0.094	0.897	25.257	0	0	104.496	FALSE
CD8T	cg18144065	-0.084	-0.091	-0.077	0.086	-25.257	0	0	104.496	FALSE
CD8T	cg07103517	-0.545	-0.588	-0.502	0.653	-25.282	0	0	104.492	TRUE
CD8T	cg03124318	-0.432	-0.466	-0.398	0.856	-25.282	0	0	104.491	TRUE
CD8T	cg17737641	-0.065	-0.07	-0.06	0.094	-25.255	0	0	104.49	FALSE
CD8T	cg06757487	0.092	0.085	0.099	0.897	25.253	0	0	104.48	FALSE
CD8T	cg23153680	0.26	0.24	0.281	0.067	25.272	0	0	104.472	TRUE
CD8T	cg08840496	-0.074	-0.08	-0.068	0.08	-25.251	0	0	104.471	FALSE
CD8T	cg00693884	-0.085	-0.092	-0.078	0.093	-25.25	0	0	104.469	FALSE
CD8T	cg23822045	-0.086	-0.093	-0.08	0.127	-25.249	0	0	104.466	FALSE
CD8T	cg00013733	0.091	0.084	0.099	0.907	25.249	0	0	104.466	FALSE
CD8T	cg09663101	-0.087	-0.094	-0.08	0.098	-25.248	0	0	104.46	FALSE
CD8T	ch.1.2675516R	-0.092	-0.099	-0.084	0.101	-25.247	0	0	104.457	FALSE
CD8T	cg18763629	0.487	0.449	0.525	0.335	25.272	0	0	104.453	TRUE
CD8T	cg13618939	-0.085	-0.091	-0.078	0.115	-25.245	0	0	104.447	FALSE
CD8T	cg00932063	-0.511	-0.551	-0.471	0.659	-25.271	0	0	104.447	TRUE
CD8T	cg19288979	-0.085	-0.092	-0.078	0.121	-25.244	0	0	104.442	FALSE
CD8T	cg19163814	-0.083	-0.09	-0.077	0.091	-25.244	0	0	104.442	FALSE
CD8T	cg21332729	-0.089	-0.096	-0.082	0.098	-25.243	0	0	104.441	FALSE
CD8T	cg26378403	-0.082	-0.089	-0.076	0.092	-25.243	0	0	104.441	FALSE
CD8T	cg05588757	-0.084	-0.09	-0.077	0.099	-25.243	0	0	104.44	FALSE
CD8T	cg16602799	-0.087	-0.094	-0.08	0.104	-25.243	0	0	104.439	FALSE
CD8T	cg22719782	-0.078	-0.084	-0.072	0.091	-25.241	0	0	104.433	FALSE
CD8T	cg15736127	0.448	0.412	0.483	0.188	25.267	0	0	104.43	TRUE
CD8T	cg23599026	-0.378	-0.408	-0.349	0.436	-25.267	0	0	104.43	TRUE
CD8T	cg17862558	-0.58	-0.626	-0.535	0.721	-25.266	0	0	104.429	TRUE
CD8T	ch.1.4690234F	-0.087	-0.093	-0.08	0.086	-25.24	0	0	104.426	FALSE
CD8T	cg18785274	-0.085	-0.092	-0.078	0.103	-25.239	0	0	104.425	FALSE
CD8T	cg05876069	0.528	0.486	0.569	0.276	25.263	0	0	104.416	TRUE
CD8T	cg25506288	-0.089	-0.096	-0.082	0.125	-25.236	0	0	104.409	FALSE
CD8T	cg06426961	0.09	0.083	0.097	0.892	25.235	0	0	104.405	FALSE
CD8T	cg17111837	-0.082	-0.088	-0.075	0.105	-25.233	0	0	104.398	FALSE
CD8T	cg13812377	-0.087	-0.094	-0.08	0.094	-25.232	0	0	104.396	FALSE
CD8T	cg10988164	0.089	0.082	0.096	0.895	25.232	0	0	104.393	FALSE
CD8T	cg27391780	-0.077	-0.084	-0.071	0.1	-25.231	0	0	104.389	FALSE
CD8T	cg00779328	0.093	0.086	0.101	0.877	25.23	0	0	104.387	FALSE
CD8T	cg14452140	-0.068	-0.073	-0.063	0.093	-25.23	0	0	104.387	FALSE
CD8T	cg14610746	-0.078	-0.084	-0.072	0.094	-25.227	0	0	104.375	FALSE
CD8T	cg27027055	-0.596	-0.643	-0.55	0.686	-25.253	0	0	104.375	TRUE
CD8T	cg09366969	0.397	0.366	0.428	0.13	25.253	0	0	104.372	TRUE
CD8T	cg21510789	-0.084	-0.091	-0.078	0.099	-25.226	0	0	104.371	FALSE
CD8T	cg23285774	-0.089	-0.096	-0.082	0.108	-25.226	0	0	104.37	FALSE
CD8T	cg00179128	-0.083	-0.09	-0.077	0.092	-25.226	0	0	104.369	FALSE
CD8T	cg17801268	-0.081	-0.087	-0.074	0.082	-25.226	0	0	104.369	FALSE
CD8T	cg07158495	0.104	0.095	0.112	0.898	25.225	0	0	104.368	TRUE
CD8T	cg04600018	-0.075	-0.081	-0.069	0.087	-25.224	0	0	104.36	FALSE
CD8T	cg18728839	-0.048	-0.052	-0.044	0.054	-25.222	0	0	104.355	FALSE
CD8T	cg24807547	0.533	0.491	0.575	0.166	25.246	0	0	104.346	TRUE
CD8T	cg00493755	-0.086	-0.093	-0.079	0.099	-25.218	0	0	104.339	FALSE
CD8T	cg16884042	-0.067	-0.072	-0.062	0.103	-25.218	0	0	104.335	FALSE
CD8T	cg20180364	0.496	0.458	0.535	0.303	25.243	0	0	104.335	TRUE
CD8T	cg23326607	-0.403	-0.435	-0.371	0.773	-25.243	0	0	104.332	TRUE
CD8T	cg23635060	-0.087	-0.094	-0.08	0.105	-25.216	0	0	104.328	FALSE
CD8T	cg06149389	-0.087	-0.094	-0.08	0.12	-25.215	0	0	104.323	FALSE
CD8T	cg14398988	0.093	0.086	0.1	0.89	25.214	0	0	104.32	FALSE
CD8T	cg02760818	0.096	0.088	0.103	0.896	25.214	0	0	104.319	FALSE
CD8T	cg16532282	0.63	0.581	0.68	0.185	25.239	0	0	104.318	TRUE
CD8T	cg02922563	-0.093	-0.1	-0.086	0.099	-25.212	0	0	104.311	FALSE
CD8T	cg12639429	-0.485	-0.523	-0.447	0.816	-25.237	0	0	104.308	TRUE
CD8T	cg18352516	0.392	0.362	0.423	0.176	25.237	0	0	104.307	TRUE
CD8T	cg14926717	-0.076	-0.082	-0.07	0.094	-25.21	0	0	104.304	FALSE
CD8T	cg00109764	0.506	0.466	0.545	0.254	25.235	0	0	104.3	TRUE
CD8T	cg11839020	-0.62	-0.668	-0.571	0.681	-25.234	0	0	104.296	TRUE
CD8T	cg13089599	0.093	0.086	0.101	0.902	25.205	0	0	104.285	FALSE
CD8T	cg24819342	0.095	0.087	0.102	0.895	25.204	0	0	104.281	FALSE
CD8T	cg18142353	0.252	0.232	0.272	0.093	25.223	0	0	104.278	TRUE
CD8T	cg04937744	-0.085	-0.092	-0.079	0.1	-25.201	0	0	104.265	FALSE
CD8T	cg06488666	-0.083	-0.09	-0.077	0.09	-25.2	0	0	104.263	FALSE
CD8T	cg06065225	0.115	0.106	0.125	0.027	25.198	0	0	104.257	TRUE
CD8T	cg21554771	0.088	0.081	0.095	0.895	25.196	0	0	104.246	FALSE
CD8T	cg08072310	-0.086	-0.092	-0.079	0.095	-25.193	0	0	104.232	FALSE
CD8T	cg26694713	-0.089	-0.096	-0.082	0.116	-25.192	0	0	104.23	FALSE
CD8T	cg05996578	-0.085	-0.091	-0.078	0.092	-25.192	0	0	104.23	FALSE
CD8T	cg11457817	-0.078	-0.085	-0.072	0.109	-25.19	0	0	104.221	FALSE
CD8T	cg07481027	0.257	0.237	0.278	0.754	25.209	0	0	104.218	TRUE
CD8T	cg13037550	0.081	0.075	0.087	0.908	25.189	0	0	104.217	FALSE
CD8T	cg00517533	-0.08	-0.086	-0.074	0.084	-25.188	0	0	104.212	FALSE
CD8T	cg08426354	0.091	0.084	0.099	0.893	25.187	0	0	104.211	FALSE
CD8T	cg06920740	-0.089	-0.096	-0.082	0.123	-25.187	0	0	104.21	FALSE
CD8T	cg04177148	-0.089	-0.096	-0.082	0.117	-25.186	0	0	104.207	FALSE
CD8T	cg26780581	-0.324	-0.349	-0.298	0.885	-25.212	0	0	104.206	TRUE
CD8T	cg12436626	-0.089	-0.096	-0.082	0.108	-25.184	0	0	104.199	FALSE
CD8T	cg22449698	0.094	0.086	0.101	0.889	25.184	0	0	104.198	FALSE
CD8T	cg07546770	-0.084	-0.09	-0.077	0.104	-25.184	0	0	104.198	FALSE
CD8T	ch.10.1452314F	-0.084	-0.091	-0.078	0.086	-25.183	0	0	104.192	FALSE
CD8T	cg14592933	-0.079	-0.085	-0.072	0.087	-25.182	0	0	104.19	FALSE
CD8T	cg04444399	0.093	0.086	0.1	0.903	25.181	0	0	104.186	FALSE
CD8T	cg18883041	-0.064	-0.069	-0.059	0.098	-25.18	0	0	104.18	FALSE
CD8T	cg15886244	-0.076	-0.082	-0.07	0.088	-25.18	0	0	104.18	FALSE
CD8T	cg24033471	-0.577	-0.623	-0.532	0.684	-25.204	0	0	104.173	TRUE
CD8T	cg17938146	0.085	0.078	0.091	0.909	25.177	0	0	104.168	FALSE
CD8T	cg06331271	-0.089	-0.097	-0.082	0.116	-25.176	0	0	104.164	FALSE
CD8T	cg22687081	0.094	0.087	0.102	0.895	25.175	0	0	104.161	FALSE
CD8T	cg11204562	0.083	0.076	0.089	0.9	25.175	0	0	104.161	FALSE
CD8T	cg02545393	-0.084	-0.091	-0.078	0.102	-25.174	0	0	104.155	FALSE
CD8T	cg00157987	-0.088	-0.095	-0.081	0.115	-25.174	0	0	104.154	FALSE
CD8T	cg01519865	0.089	0.082	0.096	0.897	25.173	0	0	104.152	FALSE
CD8T	cg19416623	0.091	0.084	0.099	0.894	25.172	0	0	104.147	FALSE
CD8T	cg16172026	0.089	0.082	0.096	0.908	25.171	0	0	104.145	FALSE
CD8T	cg23179168	-0.081	-0.087	-0.075	0.085	-25.171	0	0	104.145	FALSE
CD8T	cg06303772	-0.079	-0.086	-0.073	0.1	-25.17	0	0	104.139	FALSE
CD8T	cg27298164	0.093	0.085	0.1	0.887	25.17	0	0	104.138	FALSE
CD8T	cg12828867	-0.083	-0.09	-0.077	0.109	-25.168	0	0	104.133	FALSE
CD8T	cg01811037	-0.081	-0.088	-0.075	0.098	-25.167	0	0	104.128	FALSE
CD8T	cg18529569	0.091	0.084	0.099	0.904	25.167	0	0	104.125	FALSE
CD8T	cg15237047	-0.083	-0.09	-0.077	0.084	-25.166	0	0	104.122	FALSE
CD8T	cg11964938	-0.081	-0.087	-0.074	0.089	-25.163	0	0	104.112	FALSE
CD8T	cg08095532	0.087	0.08	0.093	0.894	25.163	0	0	104.109	FALSE
CD8T	cg05963087	0.092	0.085	0.099	0.901	25.162	0	0	104.107	FALSE
CD8T	cg07514594	-0.081	-0.087	-0.075	0.089	-25.161	0	0	104.103	FALSE
CD8T	cg05401645	-0.086	-0.093	-0.08	0.099	-25.161	0	0	104.103	FALSE
CD8T	cg22197787	-0.076	-0.082	-0.07	0.093	-25.161	0	0	104.101	FALSE
CD8T	cg04410862	-0.082	-0.088	-0.075	0.108	-25.159	0	0	104.095	FALSE
CD8T	cg17969377	-0.083	-0.09	-0.077	0.093	-25.159	0	0	104.094	FALSE
CD8T	cg07929090	-0.082	-0.088	-0.075	0.092	-25.158	0	0	104.092	FALSE
CD8T	cg14509390	-0.076	-0.082	-0.07	0.087	-25.158	0	0	104.091	FALSE
CD8T	cg14407437	0.214	0.198	0.231	0.061	25.167	0	0	104.087	TRUE
CD8T	cg23101259	-0.083	-0.09	-0.076	0.089	-25.157	0	0	104.084	FALSE
CD8T	cg10002088	0.076	0.07	0.082	0.898	25.156	0	0	104.082	FALSE
CD8T	cg18390621	0.09	0.083	0.097	0.905	25.156	0	0	104.082	FALSE
CD8T	cg26986911	-0.083	-0.089	-0.076	0.084	-25.156	0	0	104.082	FALSE
CD8T	cg08174718	-0.073	-0.079	-0.067	0.089	-25.155	0	0	104.079	FALSE
CD8T	cg23658874	-0.086	-0.093	-0.079	0.092	-25.155	0	0	104.077	FALSE
CD8T	cg19773045	0.398	0.366	0.429	0.161	25.181	0	0	104.077	TRUE
CD8T	cg11166108	-0.082	-0.089	-0.076	0.087	-25.152	0	0	104.067	FALSE
CD8T	cg20739912	-0.079	-0.086	-0.073	0.1	-25.151	0	0	104.061	FALSE
CD8T	cg24859228	-0.086	-0.093	-0.079	0.103	-25.15	0	0	104.058	FALSE
CD8T	cg20623371	-0.082	-0.089	-0.076	0.086	-25.149	0	0	104.053	FALSE
CD8T	cg00839584	0.421	0.388	0.454	0.213	25.175	0	0	104.053	TRUE
CD8T	cg11706467	-0.086	-0.093	-0.08	0.091	-25.148	0	0	104.048	FALSE
CD8T	cg08477158	0.555	0.512	0.599	0.202	25.173	0	0	104.045	TRUE
CD8T	ch.6.775158F	-0.095	-0.103	-0.088	0.109	-25.146	0	0	104.042	FALSE
CD8T	cg03012676	-0.085	-0.092	-0.079	0.104	-25.145	0	0	104.035	FALSE
CD8T	cg13404331	0.092	0.085	0.1	0.901	25.144	0	0	104.033	FALSE
CD8T	cg10717809	0.098	0.09	0.106	0.897	25.144	0	0	104.031	FALSE
CD8T	cg22159946	-0.078	-0.084	-0.072	0.089	-25.143	0	0	104.027	FALSE
CD8T	cg04101363	0.094	0.087	0.102	0.896	25.141	0	0	104.02	FALSE
CD8T	cg17705079	-0.09	-0.097	-0.083	0.111	-25.14	0	0	104.015	FALSE
CD8T	cg02571907	-0.08	-0.087	-0.074	0.107	-25.14	0	0	104.014	FALSE
CD8T	cg05475543	-0.084	-0.09	-0.077	0.093	-25.139	0	0	104.012	FALSE
CD8T	cg11206032	-0.092	-0.099	-0.084	0.105	-25.139	0	0	104.011	FALSE
CD8T	cg27049993	-0.076	-0.082	-0.07	0.085	-25.138	0	0	104.007	FALSE
CD8T	cg25785630	-0.081	-0.087	-0.074	0.095	-25.138	0	0	104.006	FALSE
CD8T	cg20471890	-0.082	-0.088	-0.075	0.096	-25.135	0	0	103.995	FALSE
CD8T	cg02278766	0.086	0.079	0.093	0.899	25.135	0	0	103.995	FALSE
CD8T	cg13071660	0.092	0.084	0.099	0.899	25.135	0	0	103.995	FALSE
CD8T	cg19863630	-0.085	-0.092	-0.078	0.104	-25.134	0	0	103.991	FALSE
CD8T	cg10293422	-0.072	-0.077	-0.066	0.107	-25.134	0	0	103.991	FALSE
CD8T	cg00489699	0.086	0.079	0.092	0.898	25.132	0	0	103.983	FALSE
CD8T	cg25550184	-0.084	-0.091	-0.078	0.1	-25.132	0	0	103.983	FALSE
CD8T	cg25918716	-0.089	-0.096	-0.082	0.113	-25.132	0	0	103.981	FALSE
CD8T	cg16781287	-0.506	-0.546	-0.466	0.755	-25.156	0	0	103.975	TRUE
CD8T	ch.17.922987F	-0.086	-0.092	-0.079	0.086	-25.129	0	0	103.972	FALSE
CD8T	cg22729910	-0.084	-0.091	-0.078	0.089	-25.129	0	0	103.971	FALSE
CD8T	cg24478387	-0.087	-0.094	-0.08	0.103	-25.129	0	0	103.97	FALSE
CD8T	cg18857618	-0.658	-0.71	-0.607	0.751	-25.154	0	0	103.967	TRUE
CD8T	cg04028099	-0.077	-0.083	-0.071	0.084	-25.128	0	0	103.967	FALSE
CD8T	cg10339344	-0.083	-0.089	-0.076	0.098	-25.128	0	0	103.965	FALSE
CD8T	cg14229611	-0.084	-0.091	-0.077	0.098	-25.127	0	0	103.962	FALSE
CD8T	cg16138854	-0.093	-0.1	-0.086	0.103	-25.127	0	0	103.962	FALSE
CD8T	cg00419759	-0.09	-0.097	-0.083	0.113	-25.125	0	0	103.956	FALSE
CD8T	cg25822535	-0.086	-0.093	-0.079	0.092	-25.125	0	0	103.955	FALSE
CD8T	cg13552373	0.089	0.082	0.096	0.9	25.125	0	0	103.952	FALSE
CD8T	cg09782245	0.09	0.083	0.097	0.888	25.124	0	0	103.95	FALSE
CD8T	cg07719547	-0.087	-0.094	-0.08	0.094	-25.123	0	0	103.946	FALSE
CD8T	cg06687992	0.092	0.085	0.099	0.892	25.123	0	0	103.946	FALSE
CD8T	cg01937809	-0.516	-0.556	-0.475	0.582	-25.149	0	0	103.944	TRUE
CD8T	cg27387156	0.095	0.087	0.102	0.895	25.121	0	0	103.939	FALSE
CD8T	cg01212978	-0.084	-0.091	-0.077	0.088	-25.119	0	0	103.928	FALSE
CD8T	cg22992966	0.387	0.357	0.418	0.411	25.143	0	0	103.923	TRUE
CD8T	cg07217563	0.089	0.082	0.096	0.897	25.117	0	0	103.921	FALSE
CD8T	cg05149498	0.088	0.081	0.095	0.892	25.117	0	0	103.92	FALSE
CD8T	cg12777893	-0.083	-0.089	-0.076	0.091	-25.117	0	0	103.92	FALSE
CD8T	cg25640176	-0.081	-0.087	-0.074	0.09	-25.116	0	0	103.916	FALSE
CD8T	cg05904283	0.088	0.081	0.095	0.899	25.116	0	0	103.915	FALSE
CD8T	cg23242708	0.091	0.084	0.098	0.892	25.114	0	0	103.908	FALSE
CD8T	cg09567212	-0.086	-0.092	-0.079	0.097	-25.114	0	0	103.907	FALSE
CD8T	cg06043512	0.249	0.229	0.269	0.748	25.131	0	0	103.902	TRUE
CD8T	cg13401963	0.094	0.086	0.101	0.894	25.113	0	0	103.902	FALSE
CD8T	cg03933026	0.096	0.088	0.103	0.891	25.111	0	0	103.896	FALSE
CD8T	cg26397172	-0.083	-0.089	-0.076	0.099	-25.109	0	0	103.888	FALSE
CD8T	cg03732535	0.287	0.265	0.31	0.089	25.135	0	0	103.887	TRUE
CD8T	cg19895164	-0.068	-0.074	-0.063	0.104	-25.107	0	0	103.88	FALSE
CD8T	cg25279240	0.089	0.082	0.096	0.881	25.107	0	0	103.879	FALSE
CD8T	cg18235167	0.085	0.078	0.091	0.907	25.107	0	0	103.879	FALSE
CD8T	cg12579534	0.094	0.087	0.101	0.891	25.107	0	0	103.879	FALSE
CD8T	cg20932768	-0.077	-0.083	-0.071	0.088	-25.107	0	0	103.879	FALSE
CD8T	cg27398283	0.091	0.084	0.098	0.906	25.106	0	0	103.875	FALSE
CD8T	cg18463820	-0.082	-0.089	-0.076	0.08	-25.103	0	0	103.865	FALSE
CD8T	cg10139614	-0.079	-0.086	-0.073	0.089	-25.103	0	0	103.862	FALSE
CD8T	cg02795624	-0.079	-0.085	-0.073	0.092	-25.101	0	0	103.854	FALSE
CD8T	cg02304222	0.094	0.086	0.101	0.9	25.1	0	0	103.852	FALSE
CD8T	cg24925546	-0.082	-0.088	-0.075	0.097	-25.1	0	0	103.852	FALSE
CD8T	cg24331354	-0.082	-0.089	-0.076	0.094	-25.098	0	0	103.842	FALSE
CD8T	cg03038380	-0.085	-0.091	-0.078	0.105	-25.097	0	0	103.839	FALSE
CD8T	cg15865175	-0.057	-0.061	-0.052	0.093	-25.095	0	0	103.832	FALSE
CD8T	cg15662251	0.451	0.416	0.487	0.236	25.121	0	0	103.831	TRUE
CD8T	cg04258919	-0.084	-0.091	-0.078	0.099	-25.093	0	0	103.822	FALSE
CD8T	cg12065777	0.449	0.414	0.485	0.173	25.117	0	0	103.816	TRUE
CD8T	cg10095247	0.137	0.126	0.148	0.878	25.091	0	0	103.815	TRUE
CD8T	cg08212821	-0.086	-0.092	-0.079	0.09	-25.091	0	0	103.813	FALSE
CD8T	cg06185830	-0.066	-0.071	-0.061	0.104	-25.091	0	0	103.812	FALSE
CD8T	cg25138311	-0.084	-0.09	-0.077	0.091	-25.09	0	0	103.811	FALSE
CD8T	cg06049395	0.093	0.086	0.1	0.9	25.088	0	0	103.8	FALSE
CD8T	cg06826878	-0.084	-0.091	-0.077	0.102	-25.086	0	0	103.794	FALSE
CD8T	cg21963656	-0.084	-0.091	-0.078	0.094	-25.084	0	0	103.786	FALSE
CD8T	cg14059921	-0.081	-0.088	-0.075	0.104	-25.084	0	0	103.784	FALSE
CD8T	cg26706625	-0.086	-0.093	-0.079	0.101	-25.083	0	0	103.779	FALSE
CD8T	cg14981546	-0.085	-0.092	-0.078	0.101	-25.082	0	0	103.776	FALSE
CD8T	cg16823064	0.089	0.082	0.097	0.889	25.082	0	0	103.774	FALSE
CD8T	cg02929956	-0.08	-0.087	-0.074	0.1	-25.081	0	0	103.773	FALSE
CD8T	cg13370900	-0.084	-0.09	-0.077	0.096	-25.081	0	0	103.772	FALSE
CD8T	cg05471949	0.081	0.075	0.088	0.901	25.081	0	0	103.771	FALSE
CD8T	cg15672044	-0.086	-0.093	-0.079	0.094	-25.081	0	0	103.77	FALSE
CD8T	cg14254380	-0.082	-0.088	-0.075	0.087	-25.078	0	0	103.76	FALSE
CD8T	cg04236735	0.094	0.086	0.101	0.897	25.078	0	0	103.759	FALSE
CD8T	cg12341414	-0.079	-0.085	-0.072	0.085	-25.075	0	0	103.748	FALSE
CD8T	cg14199148	-0.084	-0.091	-0.078	0.086	-25.075	0	0	103.748	FALSE
CD8T	cg21487261	-0.078	-0.084	-0.071	0.094	-25.074	0	0	103.745	FALSE
CD8T	cg16046261	0.094	0.086	0.101	0.896	25.074	0	0	103.744	FALSE
CD8T	cg06958102	-0.082	-0.089	-0.076	0.094	-25.073	0	0	103.737	FALSE
CD8T	cg02861966	-0.092	-0.099	-0.085	0.115	-25.07	0	0	103.728	FALSE
CD8T	cg03133408	-0.347	-0.375	-0.32	0.801	-25.096	0	0	103.728	TRUE
CD8T	cg13273799	-0.087	-0.094	-0.08	0.105	-25.07	0	0	103.727	FALSE
CD8T	cg23898128	0.096	0.088	0.103	0.893	25.07	0	0	103.725	FALSE
CD8T	cg18084554	0.549	0.506	0.593	0.306	25.094	0	0	103.721	TRUE
CD8T	cg24291461	0.09	0.083	0.097	0.895	25.067	0	0	103.715	FALSE
CD8T	cg01905589	-0.084	-0.091	-0.078	0.102	-25.067	0	0	103.713	FALSE
CD8T	cg10143060	-0.08	-0.086	-0.074	0.091	-25.067	0	0	103.713	FALSE
CD8T	cg15770728	-0.084	-0.091	-0.077	0.102	-25.066	0	0	103.708	FALSE
CD8T	cg15556380	0.095	0.087	0.102	0.883	25.065	0	0	103.705	FALSE
CD8T	cg14966252	-0.078	-0.084	-0.072	0.09	-25.064	0	0	103.703	FALSE
CD8T	cg19675223	0.15	0.138	0.162	0.048	25.063	0	0	103.698	TRUE
CD8T	cg20948740	0.426	0.392	0.459	0.161	25.087	0	0	103.693	TRUE
CD8T	ch.12.57736122F	-0.088	-0.095	-0.081	0.094	-25.061	0	0	103.69	FALSE
CD8T	cg25945303	-0.088	-0.095	-0.081	0.096	-25.061	0	0	103.69	FALSE
CD8T	cg24825937	0.091	0.084	0.098	0.892	25.06	0	0	103.686	FALSE
CD8T	cg07512258	-0.458	-0.494	-0.422	0.748	-25.085	0	0	103.683	TRUE
CD8T	cg26556530	0.094	0.087	0.102	0.9	25.06	0	0	103.683	FALSE
CD8T	cg23655651	0.554	0.51	0.598	0.291	25.085	0	0	103.682	TRUE
CD8T	cg20972049	0.094	0.086	0.101	0.902	25.059	0	0	103.68	FALSE
CD8T	cg04471935	0.093	0.086	0.101	0.891	25.058	0	0	103.678	FALSE
CD8T	cg04874822	-0.093	-0.101	-0.086	0.103	-25.058	0	0	103.676	FALSE
CD8T	cg00523012	-0.087	-0.094	-0.08	0.096	-25.057	0	0	103.673	FALSE
CD8T	cg14924594	-0.079	-0.085	-0.073	0.103	-25.055	0	0	103.665	FALSE
CD8T	cg25236791	-0.439	-0.474	-0.405	0.867	-25.08	0	0	103.662	TRUE
CD8T	cg24470804	-0.079	-0.085	-0.073	0.105	-25.053	0	0	103.656	FALSE
CD8T	cg24867566	-0.08	-0.086	-0.073	0.102	-25.052	0	0	103.651	FALSE
CD8T	cg13004429	-0.085	-0.091	-0.078	0.104	-25.051	0	0	103.649	FALSE
CD8T	cg10940957	-0.085	-0.092	-0.078	0.097	-25.051	0	0	103.648	FALSE
CD8T	cg05999287	-0.086	-0.093	-0.079	0.089	-25.05	0	0	103.643	FALSE
CD8T	cg13445126	-0.088	-0.095	-0.081	0.097	-25.047	0	0	103.633	FALSE
CD8T	cg24511898	-0.076	-0.082	-0.07	0.105	-25.047	0	0	103.632	FALSE
CD8T	cg01260103	-0.085	-0.092	-0.079	0.097	-25.046	0	0	103.626	FALSE
CD8T	cg08356572	-0.089	-0.096	-0.082	0.108	-25.044	0	0	103.62	FALSE
CD8T	cg01807820	-0.084	-0.091	-0.078	0.106	-25.043	0	0	103.616	FALSE
CD8T	cg23320493	-0.082	-0.089	-0.076	0.089	-25.043	0	0	103.614	FALSE
CD8T	cg01543795	-0.077	-0.083	-0.071	0.077	-25.041	0	0	103.608	FALSE
CD8T	cg12753558	0.087	0.08	0.094	0.909	25.04	0	0	103.603	FALSE
CD8T	cg20707666	-0.09	-0.097	-0.083	0.102	-25.039	0	0	103.599	FALSE
CD8T	cg03496713	-0.084	-0.09	-0.077	0.104	-25.039	0	0	103.599	FALSE
CD8T	cg10210510	0.261	0.24	0.281	0.739	25.059	0	0	103.595	TRUE
CD8T	cg23476885	0.088	0.081	0.095	0.897	25.037	0	0	103.591	FALSE
CD8T	cg05090106	-0.087	-0.094	-0.08	0.094	-25.036	0	0	103.587	FALSE
CD8T	cg14920696	-0.084	-0.091	-0.078	0.093	-25.034	0	0	103.577	FALSE
CD8T	cg15085427	0.092	0.085	0.099	0.9	25.033	0	0	103.572	FALSE
CD8T	cg16862260	0.089	0.082	0.096	0.899	25.033	0	0	103.571	FALSE
CD8T	cg15049933	0.092	0.085	0.1	0.891	25.032	0	0	103.571	FALSE
CD8T	cg02203513	0.094	0.086	0.101	0.888	25.03	0	0	103.561	FALSE
CD8T	cg11738164	0.084	0.077	0.091	0.911	25.03	0	0	103.56	FALSE
CD8T	cg22959236	-0.084	-0.09	-0.077	0.114	-25.03	0	0	103.56	FALSE
CD8T	cg27178948	0.089	0.082	0.096	0.9	25.029	0	0	103.558	FALSE
CD8T	cg06197372	-0.085	-0.092	-0.078	0.111	-25.027	0	0	103.548	FALSE
CD8T	cg24378048	-0.08	-0.086	-0.074	0.09	-25.026	0	0	103.543	FALSE
CD8T	cg14270002	0.091	0.084	0.098	0.902	25.025	0	0	103.539	FALSE
CD8T	cg12673499	-0.609	-0.657	-0.561	0.749	-25.049	0	0	103.535	TRUE
CD8T	cg22466771	-0.089	-0.096	-0.082	0.117	-25.022	0	0	103.527	FALSE
CD8T	cg20818283	-0.081	-0.087	-0.075	0.091	-25.022	0	0	103.526	FALSE
CD8T	cg27123106	0.091	0.084	0.098	0.896	25.021	0	0	103.525	FALSE
CD8T	cg16563660	-0.079	-0.085	-0.072	0.098	-25.021	0	0	103.524	FALSE
CD8T	cg01961783	0.087	0.08	0.093	0.91	25.021	0	0	103.523	FALSE
CD8T	cg17131095	0.098	0.09	0.106	0.899	25.02	0	0	103.521	FALSE
CD8T	cg03035162	-0.561	-0.606	-0.517	0.697	-25.044	0	0	103.513	TRUE
CD8T	cg11076862	-0.092	-0.1	-0.085	0.101	-25.018	0	0	103.512	FALSE
CD8T	cg26224725	-0.075	-0.081	-0.069	0.093	-25.018	0	0	103.512	FALSE
CD8T	cg19709058	-0.084	-0.09	-0.077	0.092	-25.017	0	0	103.506	FALSE
CD8T	cg02132856	0.089	0.082	0.096	0.903	25.016	0	0	103.502	FALSE
CD8T	cg00307073	-0.078	-0.084	-0.072	0.091	-25.015	0	0	103.499	FALSE
CD8T	cg22755008	-0.086	-0.093	-0.079	0.1	-25.015	0	0	103.498	FALSE
CD8T	cg19738386	-0.081	-0.087	-0.075	0.09	-25.015	0	0	103.497	FALSE
CD8T	cg21490793	-0.084	-0.09	-0.077	0.092	-25.011	0	0	103.484	FALSE
CD8T	cg02817770	0.1	0.092	0.108	0.89	25.011	0	0	103.481	FALSE
CD8T	cg10475153	-0.541	-0.584	-0.499	0.576	-25.036	0	0	103.479	TRUE
CD8T	cg13598528	-0.083	-0.089	-0.076	0.095	-25.01	0	0	103.478	FALSE
CD8T	cg01168535	-0.083	-0.09	-0.077	0.101	-25.01	0	0	103.477	FALSE
CD8T	cg00326642	0.09	0.083	0.097	0.899	25.009	0	0	103.475	FALSE
CD8T	cg14014854	0.096	0.088	0.103	0.889	25.009	0	0	103.473	FALSE
CD8T	cg27639897	0.092	0.084	0.099	0.897	25.008	0	0	103.471	FALSE
CD8T	cg11379439	0.19	0.175	0.205	0.048	25.01	0	0	103.465	TRUE
CD8T	cg25299201	-0.09	-0.097	-0.083	0.11	-25.002	0	0	103.447	FALSE
CD8T	cg07685947	-0.086	-0.093	-0.079	0.122	-25.002	0	0	103.446	FALSE
CD8T	cg23320522	0.077	0.071	0.083	0.916	25.001	0	0	103.44	FALSE
CD8T	cg12134570	0.189	0.174	0.204	0.156	25.002	0	0	103.436	TRUE
CD8T	cg05030574	-0.087	-0.094	-0.08	0.092	-24.999	0	0	103.432	FALSE
CD8T	cg13184723	-0.089	-0.096	-0.082	0.114	-24.998	0	0	103.427	FALSE
CD8T	cg18749629	0.087	0.08	0.094	0.9	24.996	0	0	103.42	FALSE
CD8T	cg14006005	-0.083	-0.089	-0.076	0.093	-24.996	0	0	103.42	FALSE
CD8T	cg22240424	-0.083	-0.089	-0.076	0.107	-24.994	0	0	103.41	FALSE
CD8T	cg24481594	-0.238	-0.257	-0.22	0.869	-25.009	0	0	103.41	TRUE
CD8T	cg02672048	-0.086	-0.093	-0.08	0.097	-24.993	0	0	103.409	FALSE
CD8T	cg09569347	-0.573	-0.618	-0.527	0.663	-25.019	0	0	103.408	TRUE
CD8T	cg17177006	-0.403	-0.435	-0.371	0.625	-25.016	0	0	103.398	TRUE
CD8T	cg05705212	-0.22	-0.237	-0.202	0.872	-25.001	0	0	103.397	TRUE
CD8T	cg03824617	-0.078	-0.084	-0.072	0.105	-24.989	0	0	103.391	FALSE
CD8T	cg12253732	0.244	0.225	0.263	0.756	25.006	0	0	103.39	TRUE
CD8T	cg05364508	0.176	0.162	0.19	0.039	24.986	0	0	103.38	TRUE
CD8T	cg05081497	0.429	0.395	0.463	0.323	25.011	0	0	103.378	TRUE
CD8T	ch.4.128214674R	-0.084	-0.091	-0.077	0.084	-24.986	0	0	103.378	FALSE
CD8T	cg16644338	-0.08	-0.086	-0.073	0.093	-24.986	0	0	103.377	FALSE
CD8T	cg12884380	0.094	0.087	0.102	0.898	24.986	0	0	103.377	FALSE
CD8T	cg00843912	-0.085	-0.092	-0.078	0.095	-24.984	0	0	103.372	FALSE
CD8T	cg12917258	-0.079	-0.085	-0.073	0.099	-24.984	0	0	103.372	FALSE
CD8T	cg21882563	0.091	0.084	0.098	0.898	24.982	0	0	103.363	FALSE
CD8T	cg00866572	-0.088	-0.095	-0.081	0.122	-24.982	0	0	103.361	FALSE
CD8T	cg02013957	-0.079	-0.085	-0.072	0.087	-24.982	0	0	103.36	FALSE
CD8T	cg24118438	0.091	0.083	0.098	0.9	24.981	0	0	103.359	FALSE
CD8T	cg03437326	-0.086	-0.093	-0.079	0.107	-24.981	0	0	103.357	FALSE
CD8T	cg00027499	-0.077	-0.083	-0.07	0.089	-24.98	0	0	103.353	FALSE
CD8T	cg07133269	0.081	0.074	0.087	0.899	24.979	0	0	103.351	FALSE
CD8T	cg23603197	0.088	0.081	0.095	0.897	24.979	0	0	103.349	FALSE
CD8T	cg14491169	0.091	0.084	0.099	0.902	24.978	0	0	103.346	FALSE
CD8T	cg14405528	0.091	0.083	0.098	0.886	24.977	0	0	103.341	FALSE
CD8T	cg16219283	-0.606	-0.654	-0.558	0.733	-25	0	0	103.332	TRUE
CD8T	cg19205031	0.098	0.09	0.105	0.895	24.975	0	0	103.332	FALSE
CD8T	cg14309283	0.304	0.28	0.328	0.073	25	0	0	103.332	TRUE
CD8T	cg13873511	-0.084	-0.09	-0.077	0.091	-24.974	0	0	103.328	FALSE
CD8T	cg04938381	0.38	0.35	0.41	0.235	24.998	0	0	103.322	TRUE
CD8T	cg12195984	-0.088	-0.095	-0.081	0.124	-24.972	0	0	103.32	FALSE
CD8T	cg12032027	-0.478	-0.516	-0.44	0.909	-24.996	0	0	103.315	TRUE
CD8T	cg18015428	0.088	0.081	0.095	0.905	24.97	0	0	103.313	FALSE
CD8T	cg12192749	0.593	0.546	0.64	0.274	24.994	0	0	103.306	TRUE
CD8T	cg07466907	-0.084	-0.09	-0.077	0.088	-24.968	0	0	103.306	FALSE
CD8T	cg22064581	-0.085	-0.092	-0.079	0.095	-24.968	0	0	103.306	FALSE
CD8T	cg07070694	-0.083	-0.089	-0.076	0.09	-24.968	0	0	103.303	FALSE
CD8T	cg09437360	-0.085	-0.091	-0.078	0.098	-24.967	0	0	103.301	FALSE
CD8T	cg14522873	-0.086	-0.093	-0.08	0.093	-24.966	0	0	103.298	FALSE
CD8T	cg00704909	-0.083	-0.09	-0.077	0.103	-24.966	0	0	103.297	FALSE
CD8T	cg22169418	-0.084	-0.091	-0.077	0.088	-24.965	0	0	103.292	FALSE
CD8T	cg04148095	0.088	0.081	0.095	0.895	24.964	0	0	103.29	FALSE
CD8T	cg17010769	-0.085	-0.092	-0.079	0.089	-24.963	0	0	103.285	FALSE
CD8T	cg26156179	0.071	0.066	0.077	0.912	24.961	0	0	103.277	FALSE
CD8T	cg04119843	-0.079	-0.086	-0.073	0.114	-24.957	0	0	103.258	FALSE
CD8T	cg05233079	0.088	0.081	0.095	0.899	24.956	0	0	103.257	FALSE
CD8T	cg01196388	-0.085	-0.092	-0.078	0.088	-24.956	0	0	103.255	FALSE
CD8T	cg01313949	0.094	0.087	0.102	0.904	24.956	0	0	103.253	FALSE
CD8T	cg23280720	-0.539	-0.581	-0.496	0.529	-24.981	0	0	103.251	TRUE
CD8T	cg02434316	-0.077	-0.083	-0.071	0.095	-24.955	0	0	103.251	FALSE
CD8T	cg03321003	-0.077	-0.083	-0.071	0.096	-24.953	0	0	103.244	FALSE
CD8T	cg21172814	-0.082	-0.088	-0.075	0.09	-24.953	0	0	103.243	FALSE
CD8T	cg13566279	-0.069	-0.075	-0.064	0.084	-24.952	0	0	103.238	FALSE
CD8T	cg02870621	-0.08	-0.087	-0.074	0.099	-24.95	0	0	103.231	FALSE
CD8T	cg01056903	-0.084	-0.091	-0.077	0.094	-24.946	0	0	103.213	FALSE
CD8T	cg23213696	-0.085	-0.092	-0.079	0.099	-24.946	0	0	103.211	FALSE
CD8T	cg08311965	-0.087	-0.094	-0.08	0.101	-24.943	0	0	103.2	FALSE
CD8T	cg16948979	-0.086	-0.093	-0.079	0.101	-24.942	0	0	103.196	FALSE
CD8T	cg00323100	-0.09	-0.097	-0.082	0.103	-24.94	0	0	103.19	FALSE
CD8T	cg02773188	0.092	0.084	0.099	0.893	24.94	0	0	103.19	FALSE
CD8T	cg05867215	-0.084	-0.091	-0.078	0.112	-24.939	0	0	103.186	FALSE
CD8T	cg01159288	-0.076	-0.082	-0.07	0.078	-24.939	0	0	103.186	FALSE
CD8T	cg07046849	0.094	0.087	0.102	0.894	24.936	0	0	103.174	FALSE
CD8T	cg07940971	0.093	0.086	0.101	0.891	24.935	0	0	103.167	FALSE
CD8T	cg04671526	0.09	0.083	0.097	0.874	24.934	0	0	103.163	FALSE
CD8T	cg26975807	0.098	0.09	0.105	0.892	24.933	0	0	103.159	FALSE
CD8T	cg13470919	-0.083	-0.09	-0.076	0.089	-24.932	0	0	103.156	FALSE
CD8T	cg25362068	-0.082	-0.089	-0.076	0.09	-24.932	0	0	103.156	FALSE
CD8T	cg27393462	0.093	0.086	0.101	0.892	24.932	0	0	103.154	FALSE
CD8T	cg19819138	-0.084	-0.091	-0.077	0.092	-24.932	0	0	103.154	FALSE
CD8T	cg23550757	-0.083	-0.09	-0.077	0.091	-24.932	0	0	103.153	FALSE
CD8T	cg03269045	0.082	0.076	0.089	0.9	24.931	0	0	103.15	FALSE
CD8T	cg24121211	-0.082	-0.088	-0.075	0.097	-24.929	0	0	103.143	FALSE
CD8T	cg01410469	-0.084	-0.09	-0.077	0.092	-24.929	0	0	103.142	FALSE
CD8T	cg15278948	-0.083	-0.09	-0.076	0.097	-24.928	0	0	103.139	FALSE
CD8T	cg26001125	-0.391	-0.422	-0.36	0.725	-24.953	0	0	103.136	TRUE
CD8T	cg11849894	-0.082	-0.089	-0.076	0.093	-24.927	0	0	103.133	FALSE
CD8T	cg11641840	0.09	0.083	0.097	0.905	24.926	0	0	103.13	FALSE
CD8T	cg19495079	-0.08	-0.087	-0.074	0.092	-24.925	0	0	103.127	FALSE
CD8T	cg03695448	0.089	0.082	0.096	0.904	24.925	0	0	103.127	FALSE
CD8T	cg00212272	-0.097	-0.104	-0.089	0.131	-24.924	0	0	103.123	FALSE
CD8T	cg15450734	-0.088	-0.095	-0.081	0.135	-24.923	0	0	103.119	FALSE
CD8T	cg06563451	-0.085	-0.092	-0.078	0.109	-24.923	0	0	103.119	FALSE
CD8T	cg13031623	-0.084	-0.09	-0.077	0.097	-24.921	0	0	103.111	FALSE
CD8T	cg18697156	-0.086	-0.093	-0.079	0.098	-24.921	0	0	103.109	FALSE
CD8T	cg00430036	0.392	0.361	0.424	0.199	24.946	0	0	103.108	TRUE
CD8T	cg01732415	-0.078	-0.084	-0.072	0.082	-24.92	0	0	103.106	FALSE
CD8T	cg22873110	-0.08	-0.087	-0.074	0.085	-24.92	0	0	103.106	FALSE
CD8T	cg14556256	0.245	0.225	0.264	0.729	24.938	0	0	103.106	TRUE
CD8T	cg22455250	0.086	0.079	0.093	0.896	24.918	0	0	103.096	FALSE
CD8T	cg15890707	0.295	0.272	0.319	0.099	24.942	0	0	103.092	TRUE
CD8T	ch.10.96879639F	-0.093	-0.101	-0.086	0.102	-24.915	0	0	103.085	FALSE
CD8T	cg12600530	0.096	0.089	0.104	0.9	24.915	0	0	103.084	FALSE
CD8T	cg11523538	-0.087	-0.094	-0.08	0.103	-24.915	0	0	103.083	FALSE
CD8T	cg09935596	0.088	0.081	0.095	0.9	24.914	0	0	103.082	FALSE
CD8T	cg23018755	0.669	0.616	0.722	0.264	24.938	0	0	103.075	TRUE
CD8T	cg15645638	-0.08	-0.086	-0.073	0.084	-24.912	0	0	103.072	FALSE
CD8T	cg22162870	-0.088	-0.095	-0.081	0.104	-24.912	0	0	103.071	FALSE
CD8T	cg03805410	-0.081	-0.087	-0.074	0.09	-24.911	0	0	103.07	FALSE
CD8T	cg21382890	-0.26	-0.281	-0.24	0.247	-24.932	0	0	103.066	TRUE
CD8T	cg00642798	-0.076	-0.082	-0.07	0.102	-24.909	0	0	103.061	FALSE
CD8T	cg05790863	0.093	0.085	0.1	0.898	24.909	0	0	103.058	FALSE
CD8T	cg05793193	-0.082	-0.088	-0.075	0.085	-24.907	0	0	103.051	FALSE
CD8T	cg26906629	0.091	0.084	0.098	0.894	24.905	0	0	103.045	FALSE
CD8T	cg19901472	-0.082	-0.089	-0.076	0.106	-24.904	0	0	103.04	FALSE
CD8T	cg18654971	-0.088	-0.095	-0.081	0.111	-24.904	0	0	103.037	FALSE
CD8T	cg09704401	0.386	0.356	0.417	0.412	24.927	0	0	103.031	TRUE
CD8T	cg10895168	0.153	0.141	0.166	0.871	24.9	0	0	103.022	TRUE
CD8T	cg17416748	0.089	0.081	0.096	0.886	24.898	0	0	103.015	FALSE
CD8T	cg26923779	-0.085	-0.091	-0.078	0.088	-24.897	0	0	103.009	FALSE
CD8T	cg17804581	-0.072	-0.077	-0.066	0.092	-24.896	0	0	103.007	FALSE
CD8T	cg05606918	-0.085	-0.092	-0.078	0.088	-24.896	0	0	103.004	FALSE
CD8T	cg17854078	-0.078	-0.085	-0.072	0.09	-24.894	0	0	102.998	FALSE
CD8T	cg13834500	-0.071	-0.076	-0.065	0.095	-24.893	0	0	102.992	FALSE
CD8T	cg13912858	0.347	0.319	0.374	0.118	24.917	0	0	102.989	TRUE
CD8T	cg23333072	0.236	0.217	0.255	0.069	24.907	0	0	102.988	TRUE
CD8T	cg00612107	-0.086	-0.093	-0.08	0.104	-24.891	0	0	102.987	FALSE
CD8T	cg15684329	0.095	0.088	0.103	0.882	24.891	0	0	102.984	FALSE
CD8T	cg01094748	-0.087	-0.094	-0.08	0.114	-24.89	0	0	102.982	FALSE
CD8T	cg22396798	-0.081	-0.088	-0.075	0.092	-24.889	0	0	102.977	FALSE
CD8T	cg23104823	-0.09	-0.097	-0.083	0.119	-24.889	0	0	102.975	FALSE
CD8T	cg13466128	-0.088	-0.095	-0.081	0.112	-24.887	0	0	102.97	FALSE
CD8T	cg24020398	0.102	0.094	0.111	0.043	24.887	0	0	102.97	TRUE
CD8T	cg12136387	0.417	0.384	0.45	0.327	24.912	0	0	102.969	TRUE
CD8T	cg04616717	-0.085	-0.091	-0.078	0.111	-24.886	0	0	102.964	FALSE
CD8T	cg25079031	0.097	0.089	0.104	0.89	24.885	0	0	102.959	FALSE
CD8T	cg20728639	-0.082	-0.089	-0.076	0.095	-24.885	0	0	102.958	FALSE
CD8T	cg12049787	-0.075	-0.081	-0.069	0.104	-24.882	0	0	102.946	FALSE
CD8T	cg11556929	-0.085	-0.092	-0.078	0.101	-24.879	0	0	102.937	FALSE
CD8T	cg16699849	-0.083	-0.09	-0.077	0.106	-24.879	0	0	102.934	FALSE
CD8T	cg26567359	-0.082	-0.089	-0.076	0.087	-24.878	0	0	102.932	FALSE
CD8T	cg05605029	-0.095	-0.102	-0.087	0.098	-24.877	0	0	102.929	FALSE
CD8T	cg15123562	0.234	0.216	0.253	0.066	24.892	0	0	102.928	TRUE
CD8T	cg25809635	-0.08	-0.086	-0.073	0.094	-24.873	0	0	102.912	FALSE
CD8T	cg27250927	-0.083	-0.089	-0.076	0.09	-24.873	0	0	102.911	FALSE
CD8T	cg14580919	0.092	0.084	0.099	0.903	24.873	0	0	102.911	FALSE
CD8T	cg05490875	0.092	0.085	0.1	0.871	24.871	0	0	102.902	FALSE
CD8T	cg18458131	0.091	0.084	0.099	0.907	24.869	0	0	102.894	FALSE
CD8T	cg01939597	-0.085	-0.092	-0.079	0.093	-24.869	0	0	102.893	FALSE
CD8T	cg11655418	-0.078	-0.084	-0.072	0.085	-24.868	0	0	102.888	FALSE
CD8T	cg12275348	-0.087	-0.094	-0.081	0.098	-24.867	0	0	102.885	FALSE
CD8T	cg22771603	-0.08	-0.087	-0.074	0.087	-24.866	0	0	102.883	FALSE
CD8T	cg15919045	-0.083	-0.09	-0.076	0.091	-24.866	0	0	102.88	FALSE
CD8T	cg13187967	-0.077	-0.083	-0.071	0.085	-24.866	0	0	102.88	FALSE
CD8T	cg14485377	-0.084	-0.091	-0.078	0.089	-24.865	0	0	102.877	FALSE
CD8T	cg02167190	0.091	0.083	0.098	0.899	24.865	0	0	102.877	FALSE
CD8T	cg10641213	-0.09	-0.097	-0.082	0.112	-24.863	0	0	102.87	FALSE
CD8T	cg19920460	0.1	0.092	0.108	0.889	24.863	0	0	102.867	TRUE
CD8T	cg14480046	-0.587	-0.633	-0.54	0.695	-24.886	0	0	102.861	TRUE
CD8T	cg24513791	0.087	0.08	0.094	0.901	24.861	0	0	102.859	FALSE
CD8T	cg19652678	-0.074	-0.08	-0.068	0.077	-24.86	0	0	102.858	FALSE
CD8T	cg06185204	-0.08	-0.087	-0.074	0.099	-24.86	0	0	102.857	FALSE
CD8T	cg12703142	-0.085	-0.092	-0.078	0.102	-24.859	0	0	102.852	FALSE
CD8T	cg19857840	0.086	0.079	0.093	0.908	24.858	0	0	102.847	FALSE
CD8T	cg03659005	-0.093	-0.101	-0.086	0.106	-24.856	0	0	102.838	FALSE
CD8T	cg16530760	0.092	0.084	0.099	0.899	24.854	0	0	102.831	FALSE
CD8T	cg21725496	0.084	0.077	0.091	0.903	24.854	0	0	102.831	FALSE
CD8T	cg13369668	-0.078	-0.084	-0.071	0.105	-24.853	0	0	102.828	FALSE
CD8T	cg22654949	0.094	0.087	0.102	0.88	24.852	0	0	102.822	FALSE
CD8T	cg16188956	-0.087	-0.094	-0.08	0.091	-24.85	0	0	102.817	FALSE
CD8T	cg23848822	-0.08	-0.087	-0.074	0.089	-24.849	0	0	102.81	FALSE
CD8T	cg24331824	0.082	0.075	0.088	0.895	24.848	0	0	102.808	FALSE
CD8T	cg08670530	0.097	0.09	0.105	0.885	24.848	0	0	102.806	FALSE
CD8T	cg26309244	-0.084	-0.091	-0.077	0.11	-24.848	0	0	102.805	FALSE
CD8T	cg08608800	-0.08	-0.087	-0.074	0.09	-24.847	0	0	102.803	FALSE
CD8T	cg06380157	-0.071	-0.077	-0.065	0.104	-24.847	0	0	102.802	FALSE
CD8T	cg26886307	-0.081	-0.087	-0.074	0.1	-24.846	0	0	102.796	FALSE
CD8T	cg21310017	0.089	0.082	0.097	0.887	24.845	0	0	102.794	FALSE
CD8T	cg04292187	-0.082	-0.088	-0.075	0.094	-24.845	0	0	102.793	FALSE
CD8T	cg23508607	-0.083	-0.089	-0.076	0.102	-24.845	0	0	102.792	FALSE
CD8T	cg01612140	0.428	0.394	0.462	0.175	24.87	0	0	102.792	TRUE
CD8T	cg01964009	-0.077	-0.083	-0.071	0.092	-24.844	0	0	102.788	FALSE
CD8T	cg03274021	-0.083	-0.089	-0.076	0.102	-24.842	0	0	102.78	FALSE
CD8T	cg14896926	0.091	0.084	0.098	0.887	24.841	0	0	102.779	FALSE
CD8T	cg03637179	-0.079	-0.086	-0.073	0.097	-24.84	0	0	102.772	FALSE
CD8T	cg01755266	0.088	0.081	0.095	0.899	24.839	0	0	102.771	FALSE
CD8T	cg22792063	-0.084	-0.091	-0.078	0.1	-24.839	0	0	102.77	FALSE
CD8T	cg10890233	-0.09	-0.097	-0.083	0.099	-24.837	0	0	102.762	FALSE
CD8T	cg12265130	0.459	0.423	0.496	0.269	24.862	0	0	102.761	TRUE
CD8T	cg10698549	-0.085	-0.092	-0.078	0.098	-24.837	0	0	102.76	FALSE
CD8T	cg22831425	0.064	0.059	0.069	0.903	24.837	0	0	102.759	FALSE
CD8T	cg06523404	-0.082	-0.089	-0.076	0.119	-24.835	0	0	102.753	FALSE
CD8T	cg06779253	-0.409	-0.441	-0.376	0.499	-24.86	0	0	102.75	TRUE
CD8T	cg04334651	0.561	0.517	0.606	0.341	24.859	0	0	102.745	TRUE
CD8T	cg09507771	-0.084	-0.091	-0.077	0.084	-24.833	0	0	102.745	FALSE
CD8T	cg09658429	-0.08	-0.087	-0.074	0.086	-24.83	0	0	102.733	FALSE
CD8T	cg24099779	-0.084	-0.091	-0.078	0.093	-24.83	0	0	102.73	FALSE
CD8T	ch.3.15909166F	-0.088	-0.094	-0.081	0.1	-24.829	0	0	102.728	FALSE
CD8T	cg03072082	-0.09	-0.097	-0.083	0.109	-24.828	0	0	102.724	FALSE
CD8T	cg18024487	-0.096	-0.104	-0.089	0.116	-24.828	0	0	102.724	FALSE
CD8T	cg13421038	0.097	0.09	0.105	0.035	24.828	0	0	102.722	FALSE
CD8T	cg04694155	-0.082	-0.088	-0.075	0.096	-24.827	0	0	102.718	FALSE
CD8T	cg27417031	0.081	0.074	0.087	0.906	24.826	0	0	102.713	FALSE
CD8T	cg17333973	0.496	0.456	0.536	0.328	24.85	0	0	102.71	TRUE
CD8T	cg21886103	0.093	0.086	0.101	0.899	24.825	0	0	102.709	FALSE
CD8T	cg04661721	-0.085	-0.092	-0.078	0.097	-24.823	0	0	102.704	FALSE
CD8T	cg02530753	0.094	0.086	0.101	0.903	24.823	0	0	102.702	FALSE
CD8T	cg05877109	0.216	0.199	0.234	0.112	24.833	0	0	102.7	TRUE
CD8T	cg01604628	0.079	0.072	0.085	0.901	24.821	0	0	102.695	FALSE
CD8T	cg05848389	0.089	0.082	0.097	0.895	24.821	0	0	102.694	FALSE
CD8T	cg16869008	-0.08	-0.087	-0.074	0.096	-24.821	0	0	102.694	FALSE
CD8T	cg23677039	-0.082	-0.089	-0.076	0.091	-24.82	0	0	102.691	FALSE
CD8T	cg15945769	-0.078	-0.084	-0.072	0.096	-24.819	0	0	102.687	FALSE
CD8T	cg06583696	-0.082	-0.089	-0.076	0.103	-24.818	0	0	102.683	FALSE
CD8T	cg10254872	0.096	0.089	0.104	0.037	24.817	0	0	102.676	FALSE
CD8T	cg08424166	0.101	0.093	0.109	0.901	24.817	0	0	102.676	TRUE
CD8T	cg17357132	-0.085	-0.092	-0.078	0.086	-24.816	0	0	102.674	FALSE
CD8T	cg12277366	-0.606	-0.654	-0.558	0.763	-24.841	0	0	102.674	TRUE
CD8T	cg12507129	-0.084	-0.091	-0.077	0.111	-24.815	0	0	102.668	FALSE
CD8T	cg02228804	-0.086	-0.093	-0.079	0.098	-24.814	0	0	102.663	FALSE
CD8T	cg15264681	-0.083	-0.09	-0.077	0.101	-24.813	0	0	102.662	FALSE
CD8T	cg23347790	0.107	0.099	0.116	0.885	24.813	0	0	102.66	TRUE
CD8T	cg25024734	0.297	0.273	0.321	0.149	24.837	0	0	102.657	TRUE
CD8T	cg04371413	-0.513	-0.554	-0.472	0.599	-24.837	0	0	102.655	TRUE
CD8T	cg03941577	-0.083	-0.09	-0.076	0.092	-24.811	0	0	102.654	FALSE
CD8T	cg22086535	-0.081	-0.088	-0.075	0.086	-24.81	0	0	102.647	FALSE
CD8T	cg15057434	-0.074	-0.08	-0.068	0.097	-24.808	0	0	102.641	FALSE
CD8T	cg22442686	0.089	0.082	0.096	0.902	24.808	0	0	102.64	FALSE
CD8T	cg11171004	-0.075	-0.081	-0.069	0.096	-24.806	0	0	102.632	FALSE
CD8T	cg10430123	-0.079	-0.086	-0.073	0.086	-24.806	0	0	102.63	FALSE
CD8T	cg22069258	0.092	0.084	0.099	0.9	24.802	0	0	102.615	FALSE
CD8T	cg24109161	0.085	0.078	0.092	0.901	24.802	0	0	102.613	FALSE
CD8T	cg22319160	0.084	0.077	0.091	0.898	24.8	0	0	102.606	FALSE
CD8T	cg23794932	0.087	0.08	0.094	0.896	24.799	0	0	102.602	FALSE
CD8T	cg08862818	-0.083	-0.09	-0.076	0.098	-24.799	0	0	102.601	FALSE
CD8T	cg24319545	-0.088	-0.095	-0.081	0.102	-24.798	0	0	102.598	FALSE
CD8T	cg10530362	-0.085	-0.092	-0.078	0.099	-24.798	0	0	102.598	FALSE
CD8T	cg12646585	-0.086	-0.092	-0.079	0.101	-24.798	0	0	102.597	FALSE
CD8T	cg02753362	-0.079	-0.085	-0.072	0.101	-24.797	0	0	102.594	FALSE
CD8T	cg23451311	-0.084	-0.091	-0.077	0.108	-24.797	0	0	102.593	FALSE
CD8T	cg25457391	0.089	0.081	0.096	0.88	24.795	0	0	102.587	FALSE
CD8T	cg16317923	0.223	0.205	0.241	0.09	24.806	0	0	102.583	TRUE
CD8T	cg01073988	0.091	0.084	0.098	0.906	24.794	0	0	102.581	FALSE
CD8T	cg12054080	-0.085	-0.092	-0.078	0.106	-24.792	0	0	102.573	FALSE
CD8T	cg14643039	-0.08	-0.086	-0.073	0.087	-24.792	0	0	102.572	FALSE
CD8T	cg22470827	-0.084	-0.091	-0.077	0.102	-24.792	0	0	102.572	FALSE
CD8T	cg02572374	-0.083	-0.089	-0.076	0.099	-24.791	0	0	102.57	FALSE
CD8T	cg08942269	0.087	0.08	0.093	0.902	24.791	0	0	102.568	FALSE
CD8T	cg09484638	-0.088	-0.095	-0.081	0.107	-24.79	0	0	102.563	FALSE
CD8T	cg15822394	0.527	0.485	0.569	0.306	24.813	0	0	102.555	TRUE
CD8T	cg17254386	-0.398	-0.43	-0.366	0.883	-24.812	0	0	102.553	TRUE
CD8T	cg14856698	0.279	0.257	0.302	0.124	24.812	0	0	102.551	TRUE
CD8T	cg23215341	0.09	0.083	0.097	0.903	24.786	0	0	102.55	FALSE
CD8T	cg14884203	-0.086	-0.092	-0.079	0.091	-24.786	0	0	102.549	FALSE
CD8T	cg13454935	-0.087	-0.094	-0.08	0.098	-24.786	0	0	102.548	FALSE
CD8T	cg01255329	0.088	0.081	0.095	0.908	24.785	0	0	102.545	FALSE
CD8T	cg23913923	-0.085	-0.092	-0.078	0.105	-24.784	0	0	102.541	FALSE
CD8T	cg24397318	-0.087	-0.094	-0.08	0.095	-24.783	0	0	102.538	FALSE
CD8T	cg11643991	-0.095	-0.103	-0.087	0.096	-24.783	0	0	102.536	FALSE
CD8T	cg02625942	-0.087	-0.093	-0.08	0.103	-24.782	0	0	102.532	FALSE
CD8T	cg03001463	-0.08	-0.087	-0.074	0.088	-24.782	0	0	102.532	FALSE
CD8T	cg01014438	0.085	0.078	0.092	0.904	24.782	0	0	102.531	FALSE
CD8T	cg01555431	-0.076	-0.082	-0.07	0.095	-24.782	0	0	102.53	FALSE
CD8T	cg21737066	-0.089	-0.096	-0.082	0.106	-24.781	0	0	102.527	FALSE
CD8T	cg19255634	0.09	0.083	0.097	0.894	24.781	0	0	102.527	FALSE
CD8T	cg12992720	-0.082	-0.089	-0.075	0.099	-24.781	0	0	102.526	FALSE
CD8T	cg24674193	0.09	0.082	0.097	0.9	24.78	0	0	102.524	FALSE
CD8T	cg00581130	-0.083	-0.09	-0.077	0.107	-24.779	0	0	102.52	FALSE
CD8T	cg02186966	-0.082	-0.088	-0.075	0.09	-24.779	0	0	102.519	FALSE
CD8T	cg17461666	-0.083	-0.09	-0.077	0.087	-24.776	0	0	102.506	FALSE
CD8T	cg23350065	-0.086	-0.093	-0.079	0.088	-24.775	0	0	102.504	FALSE
CD8T	ch.1.374405F	-0.092	-0.099	-0.085	0.093	-24.775	0	0	102.504	FALSE
CD8T	cg17037924	-0.09	-0.097	-0.083	0.107	-24.775	0	0	102.503	FALSE
CD8T	cg00331237	0.105	0.096	0.113	0.113	24.773	0	0	102.493	TRUE
CD8T	ch.10.85407283F	-0.081	-0.088	-0.075	0.112	-24.771	0	0	102.484	FALSE
CD8T	cg04023641	0.41	0.378	0.443	0.221	24.795	0	0	102.483	TRUE
CD8T	cg09459499	-0.084	-0.09	-0.077	0.095	-24.769	0	0	102.479	FALSE
CD8T	cg20021244	-0.083	-0.09	-0.077	0.084	-24.769	0	0	102.478	FALSE
CD8T	cg20865656	0.091	0.084	0.098	0.904	24.769	0	0	102.475	FALSE
CD8T	cg06368721	-0.088	-0.095	-0.081	0.108	-24.768	0	0	102.474	FALSE
CD8T	cg12273811	-0.083	-0.09	-0.077	0.105	-24.768	0	0	102.474	FALSE
CD8T	cg10779423	0.166	0.153	0.179	0.04	24.768	0	0	102.473	TRUE
CD8T	cg05767754	-0.081	-0.088	-0.075	0.102	-24.765	0	0	102.462	FALSE
CD8T	cg21391790	0.095	0.088	0.103	0.897	24.764	0	0	102.458	FALSE
CD8T	cg24495257	-0.086	-0.093	-0.079	0.116	-24.763	0	0	102.452	FALSE
CD8T	cg00885546	0.091	0.083	0.098	0.903	24.763	0	0	102.451	FALSE
CD8T	cg11124930	-0.082	-0.089	-0.075	0.095	-24.761	0	0	102.443	FALSE
CD8T	cg03041027	-0.083	-0.089	-0.076	0.086	-24.761	0	0	102.443	FALSE
CD8T	cg03958229	-0.078	-0.084	-0.072	0.099	-24.76	0	0	102.442	FALSE
CD8T	cg23902361	-0.436	-0.471	-0.402	0.566	-24.785	0	0	102.44	TRUE
CD8T	cg14018140	0.092	0.084	0.099	0.882	24.76	0	0	102.438	FALSE
CD8T	cg10118705	0.094	0.087	0.102	0.899	24.759	0	0	102.437	FALSE
CD8T	cg20780796	-0.082	-0.089	-0.075	0.108	-24.759	0	0	102.436	FALSE
CD8T	cg25000005	-0.082	-0.089	-0.076	0.09	-24.758	0	0	102.433	FALSE
CD8T	cg14258857	0.088	0.081	0.095	0.907	24.757	0	0	102.428	FALSE
CD8T	cg21770182	-0.085	-0.092	-0.078	0.103	-24.757	0	0	102.427	FALSE
CD8T	cg10296799	0.607	0.559	0.656	0.218	24.782	0	0	102.427	TRUE
CD8T	cg14020762	0.402	0.37	0.435	0.113	24.782	0	0	102.426	TRUE
CD8T	cg18146629	-0.086	-0.092	-0.079	0.095	-24.756	0	0	102.422	FALSE
CD8T	cg14614563	-0.193	-0.208	-0.177	0.19	-24.759	0	0	102.42	TRUE
CD8T	cg24062472	-0.089	-0.096	-0.082	0.098	-24.755	0	0	102.419	FALSE
CD8T	cg09599653	0.085	0.078	0.092	0.905	24.755	0	0	102.418	FALSE
CD8T	ch.6.57755616R	-0.089	-0.096	-0.082	0.093	-24.754	0	0	102.416	FALSE
CD8T	cg16831085	-0.085	-0.092	-0.079	0.093	-24.752	0	0	102.406	FALSE
CD8T	cg24269412	-0.081	-0.087	-0.074	0.096	-24.752	0	0	102.405	FALSE
CD8T	cg10986030	-0.088	-0.095	-0.081	0.099	-24.751	0	0	102.404	FALSE
CD8T	cg12497543	0.465	0.428	0.502	0.22	24.774	0	0	102.394	TRUE
CD8T	cg09013696	0.095	0.087	0.102	0.889	24.749	0	0	102.393	FALSE
CD8T	cg11232947	-0.089	-0.097	-0.082	0.094	-24.748	0	0	102.388	FALSE
CD8T	cg11027637	0.089	0.082	0.096	0.9	24.748	0	0	102.388	FALSE
CD8T	cg08587397	0.091	0.084	0.098	0.896	24.744	0	0	102.373	FALSE
CD8T	cg02806093	-0.082	-0.088	-0.075	0.086	-24.743	0	0	102.37	FALSE
CD8T	cg17278960	0.095	0.088	0.103	0.895	24.743	0	0	102.369	FALSE
CD8T	cg16910448	0.085	0.078	0.091	0.911	24.743	0	0	102.368	FALSE
CD8T	cg22880456	0.091	0.084	0.098	0.897	24.741	0	0	102.361	FALSE
CD8T	cg00032884	-0.604	-0.652	-0.556	0.657	-24.764	0	0	102.353	TRUE
CD8T	cg15315630	-0.083	-0.09	-0.076	0.102	-24.738	0	0	102.349	FALSE
CD8T	cg13369624	-0.079	-0.086	-0.073	0.092	-24.737	0	0	102.346	FALSE
CD8T	cg25969108	-0.084	-0.091	-0.078	0.096	-24.737	0	0	102.343	FALSE
CD8T	cg15840419	-0.078	-0.084	-0.072	0.089	-24.736	0	0	102.341	FALSE
CD8T	cg15769475	0.091	0.084	0.098	0.898	24.734	0	0	102.332	FALSE
CD8T	cg02283114	-0.084	-0.09	-0.077	0.096	-24.734	0	0	102.331	FALSE
CD8T	cg02446366	-0.085	-0.092	-0.079	0.101	-24.733	0	0	102.326	FALSE
CD8T	cg19442702	0.089	0.082	0.097	0.887	24.732	0	0	102.324	FALSE
CD8T	cg14576319	-0.355	-0.383	-0.327	0.441	-24.755	0	0	102.315	TRUE
CD8T	cg10716607	-0.084	-0.09	-0.077	0.091	-24.73	0	0	102.315	FALSE
CD8T	cg17524151	-0.081	-0.088	-0.075	0.102	-24.729	0	0	102.311	FALSE
CD8T	cg09065135	-0.082	-0.089	-0.076	0.093	-24.729	0	0	102.31	FALSE
CD8T	cg23335269	-0.082	-0.089	-0.075	0.103	-24.729	0	0	102.31	FALSE
CD8T	cg08953403	-0.079	-0.086	-0.073	0.085	-24.728	0	0	102.306	FALSE
CD8T	cg00393182	0.085	0.078	0.092	0.898	24.727	0	0	102.303	FALSE
CD8T	cg00160522	0.09	0.082	0.097	0.905	24.726	0	0	102.297	FALSE
CD8T	cg09319671	-0.084	-0.09	-0.077	0.083	-24.726	0	0	102.297	FALSE
CD8T	cg05310784	0.09	0.083	0.097	0.902	24.725	0	0	102.296	FALSE
CD8T	cg01671285	-0.082	-0.089	-0.076	0.095	-24.724	0	0	102.291	FALSE
CD8T	cg27107171	-0.061	-0.066	-0.056	0.089	-24.724	0	0	102.29	FALSE
CD8T	cg15324969	-0.082	-0.089	-0.076	0.09	-24.724	0	0	102.289	FALSE
CD8T	cg15627502	-0.083	-0.09	-0.077	0.093	-24.724	0	0	102.288	FALSE
CD8T	cg07935287	-0.07	-0.076	-0.065	0.082	-24.721	0	0	102.277	FALSE
CD8T	cg25494151	-0.072	-0.077	-0.066	0.092	-24.72	0	0	102.275	FALSE
CD8T	cg00471142	0.078	0.072	0.085	0.899	24.718	0	0	102.264	FALSE
CD8T	cg00510331	0.091	0.083	0.098	0.896	24.715	0	0	102.254	FALSE
CD8T	cg05369318	-0.067	-0.072	-0.061	0.088	-24.715	0	0	102.253	FALSE
CD8T	cg08944026	0.514	0.473	0.555	0.386	24.739	0	0	102.248	TRUE
CD8T	cg05566965	-0.091	-0.098	-0.084	0.115	-24.712	0	0	102.238	FALSE
CD8T	cg10255675	-0.073	-0.079	-0.068	0.076	-24.71	0	0	102.233	FALSE
CD8T	cg00573948	0.092	0.085	0.1	0.907	24.71	0	0	102.23	FALSE
CD8T	cg16983422	-0.083	-0.09	-0.077	0.097	-24.709	0	0	102.227	FALSE
CD8T	cg26483743	-0.081	-0.087	-0.074	0.086	-24.708	0	0	102.222	FALSE
CD8T	cg20716064	-0.055	-0.059	-0.051	0.092	-24.707	0	0	102.22	FALSE
CD8T	cg02703728	0.403	0.371	0.435	0.14	24.731	0	0	102.217	TRUE
CD8T	cg15798050	0.091	0.083	0.098	0.895	24.706	0	0	102.215	FALSE
CD8T	cg00720723	-0.085	-0.092	-0.078	0.095	-24.706	0	0	102.214	FALSE
CD8T	cg14043752	0.095	0.087	0.103	0.893	24.705	0	0	102.211	FALSE
CD8T	cg18679732	0.088	0.081	0.095	0.906	24.704	0	0	102.208	FALSE
CD8T	cg12141056	-0.671	-0.724	-0.617	0.774	-24.728	0	0	102.201	TRUE
CD8T	cg22011809	0.254	0.234	0.275	0.739	24.721	0	0	102.195	TRUE
CD8T	cg16665481	-0.081	-0.088	-0.075	0.094	-24.7	0	0	102.189	FALSE
CD8T	cg12743115	-0.076	-0.082	-0.07	0.081	-24.699	0	0	102.186	FALSE
CD8T	cg08038409	-0.081	-0.087	-0.074	0.099	-24.699	0	0	102.185	FALSE
CD8T	cg05745445	-0.071	-0.077	-0.066	0.094	-24.697	0	0	102.179	FALSE
CD8T	cg09407273	0.089	0.082	0.096	0.886	24.697	0	0	102.175	FALSE
CD8T	cg14594969	-0.08	-0.087	-0.074	0.088	-24.695	0	0	102.168	FALSE
CD8T	cg16945982	-0.089	-0.096	-0.082	0.122	-24.695	0	0	102.167	FALSE
CD8T	cg05923103	-0.093	-0.101	-0.086	0.108	-24.693	0	0	102.161	FALSE
CD8T	cg12407867	0.502	0.462	0.542	0.379	24.718	0	0	102.161	TRUE
CD8T	cg08135787	-0.084	-0.09	-0.077	0.091	-24.693	0	0	102.16	FALSE
CD8T	cg11954715	-0.077	-0.084	-0.071	0.093	-24.693	0	0	102.158	FALSE
CD8T	cg26650007	0.093	0.085	0.1	0.892	24.691	0	0	102.154	FALSE
CD8T	cg04597831	-0.082	-0.088	-0.075	0.107	-24.691	0	0	102.151	FALSE
CD8T	cg15335525	-0.084	-0.091	-0.078	0.113	-24.69	0	0	102.15	FALSE
CD8T	cg08595438	-0.092	-0.099	-0.084	0.096	-24.69	0	0	102.15	FALSE
CD8T	cg14586363	0.091	0.083	0.098	0.909	24.69	0	0	102.147	FALSE
CD8T	cg04322978	-0.083	-0.09	-0.076	0.082	-24.69	0	0	102.146	FALSE
CD8T	cg19972822	-0.521	-0.563	-0.479	0.632	-24.714	0	0	102.145	TRUE
CD8T	cg23873021	-0.084	-0.09	-0.077	0.094	-24.689	0	0	102.143	FALSE
CD8T	cg24406240	0.621	0.571	0.67	0.324	24.713	0	0	102.142	TRUE
CD8T	cg19663209	-0.081	-0.087	-0.074	0.105	-24.688	0	0	102.138	FALSE
CD8T	cg24754598	0.094	0.087	0.102	0.892	24.687	0	0	102.136	FALSE
CD8T	cg25900150	0.09	0.083	0.097	0.906	24.687	0	0	102.135	FALSE
CD8T	cg06808967	-0.087	-0.094	-0.08	0.092	-24.686	0	0	102.132	FALSE
CD8T	cg23361368	-0.077	-0.083	-0.071	0.089	-24.686	0	0	102.13	FALSE
CD8T	cg07989833	0.096	0.089	0.104	0.883	24.686	0	0	102.129	FALSE
CD8T	cg10816903	-0.076	-0.082	-0.07	0.082	-24.685	0	0	102.126	FALSE
CD8T	cg11100795	0.508	0.467	0.549	0.348	24.708	0	0	102.121	TRUE
CD8T	cg13399261	0.486	0.447	0.525	0.245	24.706	0	0	102.113	TRUE
CD8T	cg01506130	-0.082	-0.088	-0.075	0.088	-24.681	0	0	102.112	FALSE
CD8T	cg19228374	0.092	0.085	0.1	0.894	24.681	0	0	102.111	FALSE
CD8T	cg14526939	-0.085	-0.091	-0.078	0.094	-24.681	0	0	102.11	FALSE
CD8T	cg16904445	0.092	0.084	0.099	0.902	24.679	0	0	102.104	FALSE
CD8T	cg23825480	-0.567	-0.613	-0.522	0.797	-24.703	0	0	102.098	TRUE
CD8T	cg21107581	-0.344	-0.372	-0.317	0.877	-24.702	0	0	102.096	TRUE
CD8T	cg24187415	0.092	0.085	0.099	0.895	24.676	0	0	102.09	FALSE
CD8T	cg14166313	-0.084	-0.091	-0.077	0.1	-24.675	0	0	102.086	FALSE
CD8T	cg08567382	-0.088	-0.095	-0.081	0.1	-24.675	0	0	102.086	FALSE
CD8T	cg03974859	-0.086	-0.093	-0.079	0.089	-24.675	0	0	102.084	FALSE
CD8T	cg05737417	-0.081	-0.088	-0.075	0.093	-24.675	0	0	102.084	FALSE
CD8T	cg15814405	-0.083	-0.09	-0.076	0.11	-24.675	0	0	102.084	FALSE
CD8T	cg24691483	0.097	0.09	0.105	0.893	24.673	0	0	102.077	FALSE
CD8T	cg03782778	0.105	0.097	0.113	0.902	24.672	0	0	102.074	TRUE
CD8T	cg00586909	-0.088	-0.095	-0.081	0.098	-24.671	0	0	102.067	FALSE
CD8T	cg11439068	-0.087	-0.094	-0.08	0.099	-24.67	0	0	102.066	FALSE
CD8T	cg04627186	-0.078	-0.084	-0.071	0.083	-24.67	0	0	102.064	FALSE
CD8T	cg02264570	0.09	0.083	0.097	0.896	24.67	0	0	102.064	FALSE
CD8T	cg01791634	-0.539	-0.582	-0.496	0.677	-24.694	0	0	102.063	TRUE
CD8T	cg14273401	-0.082	-0.088	-0.075	0.09	-24.667	0	0	102.05	FALSE
CD8T	cg16733855	-0.075	-0.081	-0.069	0.101	-24.666	0	0	102.047	FALSE
CD8T	cg16235995	-0.52	-0.561	-0.478	0.693	-24.69	0	0	102.045	TRUE
CD8T	cg08059719	-0.424	-0.458	-0.39	0.579	-24.688	0	0	102.034	TRUE
CD8T	ch.1.38660012F	-0.081	-0.088	-0.075	0.087	-24.662	0	0	102.03	FALSE
CD8T	cg21043754	-0.082	-0.089	-0.076	0.085	-24.661	0	0	102.028	FALSE
CD8T	cg02885680	0.084	0.077	0.091	0.905	24.661	0	0	102.027	FALSE
CD8T	cg18864399	-0.088	-0.095	-0.081	0.115	-24.661	0	0	102.027	FALSE
CD8T	cg22707085	-0.071	-0.076	-0.065	0.102	-24.661	0	0	102.025	FALSE
CD8T	cg25603338	-0.083	-0.09	-0.077	0.093	-24.659	0	0	102.017	FALSE
CD8T	cg06867531	-0.078	-0.084	-0.072	0.09	-24.659	0	0	102.017	FALSE
CD8T	cg20548339	-0.079	-0.085	-0.073	0.087	-24.659	0	0	102.016	FALSE
CD8T	cg12566138	-0.075	-0.081	-0.069	0.083	-24.658	0	0	102.013	FALSE
CD8T	cg19113641	-0.085	-0.092	-0.078	0.1	-24.658	0	0	102.013	FALSE
CD8T	cg07335357	0.095	0.088	0.103	0.89	24.657	0	0	102.012	FALSE
CD8T	cg00373376	0.089	0.082	0.096	0.901	24.656	0	0	102.006	FALSE
CD8T	cg16374328	-0.082	-0.088	-0.075	0.093	-24.656	0	0	102.004	FALSE
CD8T	cg11936121	-0.087	-0.094	-0.08	0.092	-24.655	0	0	102.001	FALSE
CD8T	cg13680184	-0.084	-0.091	-0.077	0.093	-24.654	0	0	101.998	FALSE
CD8T	cg24787335	0.43	0.396	0.465	0.146	24.675	0	0	101.983	TRUE
CD8T	cg10493330	0.089	0.082	0.097	0.893	24.649	0	0	101.977	FALSE
CD8T	cg00450425	0.094	0.087	0.102	0.898	24.648	0	0	101.973	FALSE
CD8T	cg05876083	-0.082	-0.088	-0.075	0.096	-24.647	0	0	101.97	FALSE
CD8T	cg26228943	-0.089	-0.096	-0.082	0.117	-24.647	0	0	101.969	FALSE
CD8T	cg07201089	-0.084	-0.09	-0.077	0.101	-24.646	0	0	101.965	FALSE
CD8T	cg07793808	0.42	0.386	0.454	0.133	24.67	0	0	101.96	TRUE
CD8T	cg04193422	-0.087	-0.094	-0.08	0.103	-24.644	0	0	101.957	FALSE
CD8T	cg07920434	-0.09	-0.097	-0.082	0.094	-24.644	0	0	101.956	FALSE
CD8T	cg27134827	0.213	0.196	0.231	0.058	24.654	0	0	101.955	TRUE
CD8T	cg06874943	-0.08	-0.086	-0.073	0.096	-24.643	0	0	101.952	FALSE
CD8T	ch.8.128576863F	-0.088	-0.095	-0.081	0.097	-24.642	0	0	101.948	FALSE
CD8T	cg22852276	-0.085	-0.092	-0.078	0.094	-24.641	0	0	101.943	FALSE
CD8T	cg18455731	0.088	0.081	0.095	0.892	24.64	0	0	101.937	FALSE
CD8T	cg24128130	-0.071	-0.077	-0.065	0.085	-24.639	0	0	101.935	FALSE
CD8T	cg18530729	-0.095	-0.103	-0.088	0.109	-24.639	0	0	101.934	FALSE
CD8T	cg02695267	0.09	0.083	0.097	0.904	24.637	0	0	101.926	FALSE
CD8T	cg23457316	0.091	0.084	0.099	0.903	24.636	0	0	101.92	FALSE
CD8T	cg09981996	-0.076	-0.082	-0.07	0.093	-24.634	0	0	101.915	FALSE
CD8T	cg15705175	0.351	0.322	0.379	0.384	24.658	0	0	101.912	TRUE
CD8T	cg00491763	-0.084	-0.091	-0.077	0.104	-24.633	0	0	101.911	FALSE
CD8T	cg08194979	-0.079	-0.086	-0.073	0.081	-24.632	0	0	101.905	FALSE
CD8T	cg09018107	-0.683	-0.737	-0.628	0.752	-24.656	0	0	101.904	TRUE
CD8T	cg23952975	0.091	0.084	0.098	0.897	24.631	0	0	101.9	FALSE
CD8T	cg22396679	-0.086	-0.093	-0.079	0.088	-24.63	0	0	101.897	FALSE
CD8T	cg21936775	-0.081	-0.088	-0.075	0.082	-24.63	0	0	101.897	FALSE
CD8T	cg21243150	0.087	0.08	0.094	0.898	24.629	0	0	101.893	FALSE
CD8T	cg00244654	-0.087	-0.094	-0.08	0.101	-24.629	0	0	101.892	FALSE
CD8T	cg06851898	-0.082	-0.088	-0.075	0.082	-24.627	0	0	101.886	FALSE
CD8T	cg08473533	-0.078	-0.084	-0.071	0.103	-24.627	0	0	101.885	FALSE
CD8T	cg04828062	0.185	0.17	0.2	0.054	24.629	0	0	101.884	TRUE
CD8T	cg26660157	0.093	0.086	0.101	0.876	24.627	0	0	101.884	FALSE
CD8T	cg25094081	0.088	0.081	0.095	0.899	24.627	0	0	101.884	FALSE
CD8T	cg21214758	-0.085	-0.091	-0.078	0.105	-24.626	0	0	101.881	FALSE
CD8T	cg04387237	-0.077	-0.084	-0.071	0.086	-24.626	0	0	101.88	FALSE
CD8T	cg08392169	-0.084	-0.091	-0.077	0.11	-24.625	0	0	101.878	FALSE
CD8T	cg19594822	-0.093	-0.1	-0.085	0.134	-24.625	0	0	101.874	FALSE
CD8T	cg26897088	-0.086	-0.093	-0.079	0.097	-24.623	0	0	101.869	FALSE
CD8T	cg13135241	0.599	0.551	0.647	0.322	24.647	0	0	101.867	TRUE
CD8T	cg17367439	0.092	0.084	0.099	0.897	24.621	0	0	101.858	FALSE
CD8T	cg21212956	-0.082	-0.089	-0.075	0.089	-24.619	0	0	101.851	FALSE
CD8T	cg09109122	-0.075	-0.081	-0.069	0.086	-24.617	0	0	101.844	FALSE
CD8T	cg05360477	0.551	0.506	0.595	0.271	24.642	0	0	101.843	TRUE
CD8T	cg27289267	-0.073	-0.078	-0.067	0.09	-24.617	0	0	101.841	FALSE
CD8T	cg02784848	-0.082	-0.089	-0.076	0.087	-24.616	0	0	101.841	FALSE
CD8T	cg01563741	0.092	0.084	0.099	0.9	24.616	0	0	101.837	FALSE
CD8T	cg17422427	-0.081	-0.087	-0.074	0.086	-24.616	0	0	101.837	FALSE
CD8T	cg26854588	-0.665	-0.719	-0.612	0.77	-24.64	0	0	101.836	TRUE
CD8T	cg17920868	-0.079	-0.085	-0.072	0.094	-24.615	0	0	101.835	FALSE
CD8T	cg15717637	0.095	0.088	0.103	0.894	24.613	0	0	101.828	FALSE
CD8T	cg07525144	-0.074	-0.08	-0.068	0.1	-24.613	0	0	101.827	FALSE
CD8T	cg05498024	-0.07	-0.076	-0.064	0.102	-24.613	0	0	101.824	FALSE
CD8T	cg12825431	-0.08	-0.087	-0.074	0.095	-24.612	0	0	101.822	FALSE
CD8T	cg13634736	0.207	0.19	0.223	0.077	24.619	0	0	101.819	TRUE
CD8T	cg14121862	-0.081	-0.088	-0.075	0.093	-24.609	0	0	101.81	FALSE
CD8T	cg08154591	0.092	0.084	0.099	0.889	24.609	0	0	101.807	FALSE
CD8T	cg19709822	-0.08	-0.087	-0.074	0.092	-24.609	0	0	101.807	FALSE
CD8T	cg03541934	0.089	0.082	0.096	0.897	24.608	0	0	101.806	FALSE
CD8T	cg05264145	-0.085	-0.092	-0.078	0.092	-24.608	0	0	101.804	FALSE
CD8T	cg20121715	-0.084	-0.09	-0.077	0.111	-24.607	0	0	101.801	FALSE
CD8T	cg26204713	-0.073	-0.079	-0.067	0.077	-24.607	0	0	101.799	FALSE
CD8T	cg06484986	-0.086	-0.093	-0.079	0.098	-24.606	0	0	101.798	FALSE
CD8T	cg26933359	-0.092	-0.1	-0.085	0.114	-24.604	0	0	101.789	FALSE
CD8T	cg15475285	0.093	0.086	0.101	0.906	24.604	0	0	101.787	FALSE
CD8T	cg25492350	-0.062	-0.067	-0.057	0.09	-24.603	0	0	101.786	FALSE
CD8T	cg07732693	0.09	0.083	0.098	0.895	24.603	0	0	101.784	FALSE
CD8T	cg04173396	0.492	0.452	0.531	0.414	24.623	0	0	101.766	TRUE
CD8T	cg06064855	-0.088	-0.095	-0.081	0.122	-24.597	0	0	101.758	FALSE
CD8T	cg06579829	-0.083	-0.09	-0.077	0.093	-24.597	0	0	101.757	FALSE
CD8T	cg09606766	-0.091	-0.099	-0.084	0.126	-24.596	0	0	101.757	FALSE
CD8T	cg06398481	-0.09	-0.097	-0.083	0.095	-24.596	0	0	101.755	FALSE
CD8T	cg05541634	0.084	0.077	0.091	0.898	24.595	0	0	101.75	FALSE
CD8T	cg09728578	-0.082	-0.088	-0.075	0.086	-24.594	0	0	101.749	FALSE
CD8T	cg21425160	0.095	0.087	0.103	0.896	24.594	0	0	101.745	FALSE
CD8T	cg22882178	-0.071	-0.077	-0.065	0.094	-24.593	0	0	101.743	FALSE
CD8T	cg21398111	-0.316	-0.341	-0.291	0.902	-24.617	0	0	101.741	TRUE
CD8T	cg25826913	-0.086	-0.093	-0.079	0.1	-24.591	0	0	101.736	FALSE
CD8T	cg07598021	-0.66	-0.713	-0.607	0.649	-24.616	0	0	101.735	TRUE
CD8T	ch.5.56229788F	-0.089	-0.096	-0.082	0.095	-24.589	0	0	101.727	FALSE
CD8T	cg00635528	-0.084	-0.091	-0.078	0.095	-24.588	0	0	101.721	FALSE
CD8T	cg20633959	-0.088	-0.095	-0.081	0.108	-24.585	0	0	101.711	FALSE
CD8T	cg03969997	-0.078	-0.084	-0.071	0.096	-24.585	0	0	101.71	FALSE
CD8T	cg17711587	-0.081	-0.088	-0.075	0.087	-24.585	0	0	101.708	FALSE
CD8T	cg14660839	-0.084	-0.091	-0.077	0.088	-24.584	0	0	101.706	FALSE
CD8T	cg11738286	-0.071	-0.076	-0.065	0.08	-24.584	0	0	101.705	FALSE
CD8T	cg07850415	-0.081	-0.088	-0.075	0.087	-24.584	0	0	101.703	FALSE
CD8T	cg21887193	0.464	0.427	0.501	0.27	24.607	0	0	101.698	TRUE
CD8T	cg07603881	0.095	0.087	0.102	0.9	24.582	0	0	101.698	FALSE
CD8T	cg15912040	0.37	0.34	0.4	0.129	24.606	0	0	101.695	TRUE
CD8T	cg03985168	-0.08	-0.087	-0.074	0.102	-24.58	0	0	101.69	FALSE
CD8T	cg03539876	-0.084	-0.091	-0.077	0.093	-24.58	0	0	101.69	FALSE
CD8T	cg07872276	0.088	0.081	0.095	0.894	24.58	0	0	101.689	FALSE
CD8T	cg02879081	0.095	0.087	0.102	0.894	24.58	0	0	101.687	FALSE
CD8T	cg05926266	-0.091	-0.099	-0.084	0.136	-24.58	0	0	101.687	FALSE
CD8T	cg27537591	-0.084	-0.09	-0.077	0.102	-24.579	0	0	101.682	FALSE
CD8T	cg26968962	-0.09	-0.098	-0.083	0.105	-24.578	0	0	101.68	FALSE
CD8T	cg07558704	0.17	0.156	0.184	0.857	24.578	0	0	101.68	TRUE
CD8T	cg22988444	-0.077	-0.083	-0.071	0.084	-24.577	0	0	101.676	FALSE
CD8T	cg01801951	0.087	0.08	0.094	0.903	24.577	0	0	101.674	FALSE
CD8T	cg13373343	0.524	0.481	0.566	0.327	24.601	0	0	101.673	TRUE
CD8T	cg23472930	-0.087	-0.094	-0.08	0.107	-24.576	0	0	101.67	FALSE
CD8T	cg03609636	-0.078	-0.085	-0.072	0.085	-24.575	0	0	101.667	FALSE
CD8T	cg15089097	-0.083	-0.089	-0.076	0.092	-24.575	0	0	101.666	FALSE
CD8T	cg06090421	-0.078	-0.085	-0.072	0.082	-24.574	0	0	101.665	FALSE
CD8T	cg24087447	0.089	0.082	0.096	0.897	24.57	0	0	101.646	FALSE
CD8T	cg13242624	0.089	0.081	0.096	0.9	24.569	0	0	101.644	FALSE
CD8T	cg05776740	0.096	0.088	0.103	0.899	24.569	0	0	101.642	FALSE
CD8T	cg00950809	0.171	0.157	0.185	0.075	24.569	0	0	101.64	TRUE
CD8T	cg04336894	0.092	0.084	0.099	0.902	24.568	0	0	101.639	FALSE
CD8T	cg13876776	-0.085	-0.092	-0.079	0.102	-24.568	0	0	101.639	FALSE
CD8T	cg26368049	0.087	0.08	0.094	0.9	24.568	0	0	101.638	FALSE
CD8T	cg12222525	-0.087	-0.094	-0.08	0.12	-24.568	0	0	101.636	FALSE
CD8T	cg01705566	-0.077	-0.083	-0.071	0.088	-24.567	0	0	101.635	FALSE
CD8T	cg23552440	0.087	0.08	0.094	0.894	24.567	0	0	101.633	FALSE
CD8T	cg25112586	-0.086	-0.093	-0.079	0.103	-24.566	0	0	101.627	FALSE
CD8T	cg26602477	0.087	0.08	0.094	0.893	24.565	0	0	101.624	FALSE
CD8T	cg03662254	0.094	0.086	0.101	0.891	24.563	0	0	101.616	FALSE
CD8T	cg10948783	-0.089	-0.096	-0.081	0.116	-24.563	0	0	101.615	FALSE
CD8T	cg13184872	-0.086	-0.093	-0.079	0.098	-24.562	0	0	101.614	FALSE
CD8T	cg25876186	0.094	0.086	0.101	0.893	24.561	0	0	101.609	FALSE
CD8T	cg04162999	0.087	0.08	0.094	0.907	24.561	0	0	101.608	FALSE
CD8T	cg18428050	-0.079	-0.086	-0.073	0.087	-24.561	0	0	101.608	FALSE
CD8T	cg21397588	-0.092	-0.099	-0.084	0.119	-24.561	0	0	101.607	FALSE
CD8T	cg16628215	-0.078	-0.085	-0.072	0.099	-24.559	0	0	101.602	FALSE
CD8T	cg13588023	-0.078	-0.084	-0.072	0.103	-24.558	0	0	101.598	FALSE
CD8T	cg04738496	-0.083	-0.089	-0.076	0.099	-24.558	0	0	101.597	FALSE
CD8T	cg15472673	-0.086	-0.093	-0.079	0.115	-24.558	0	0	101.595	FALSE
CD8T	cg03584646	0.086	0.079	0.093	0.902	24.557	0	0	101.594	FALSE
CD8T	cg26708100	-0.088	-0.096	-0.081	0.098	-24.557	0	0	101.593	FALSE
CD8T	cg14501697	-0.08	-0.087	-0.074	0.107	-24.557	0	0	101.591	FALSE
CD8T	cg07048143	0.088	0.081	0.095	0.896	24.556	0	0	101.588	FALSE
CD8T	cg11903177	0.096	0.088	0.103	0.889	24.556	0	0	101.586	FALSE
CD8T	cg03987890	-0.071	-0.077	-0.065	0.081	-24.556	0	0	101.585	FALSE
CD8T	cg20109233	0.091	0.084	0.098	0.901	24.554	0	0	101.58	FALSE
CD8T	cg06695611	-0.072	-0.078	-0.066	0.094	-24.554	0	0	101.578	FALSE
CD8T	cg06948985	-0.086	-0.093	-0.079	0.09	-24.554	0	0	101.577	FALSE
CD8T	cg01933228	0.497	0.457	0.537	0.233	24.578	0	0	101.575	TRUE
CD8T	cg01704226	-0.084	-0.091	-0.078	0.088	-24.553	0	0	101.575	FALSE
CD8T	cg15394626	0.099	0.091	0.107	0.028	24.551	0	0	101.565	FALSE
CD8T	cg09668639	0.094	0.086	0.102	0.892	24.549	0	0	101.559	FALSE
CD8T	cg26074148	-0.085	-0.092	-0.078	0.09	-24.549	0	0	101.559	FALSE
CD8T	cg22007633	0.089	0.082	0.096	0.889	24.549	0	0	101.558	FALSE
CD8T	cg00496170	-0.081	-0.088	-0.075	0.09	-24.549	0	0	101.558	FALSE
CD8T	cg03469617	-0.088	-0.095	-0.081	0.093	-24.548	0	0	101.554	FALSE
CD8T	cg13820699	-0.085	-0.092	-0.078	0.097	-24.547	0	0	101.549	FALSE
CD8T	cg12427896	-0.073	-0.079	-0.067	0.103	-24.545	0	0	101.542	FALSE
CD8T	cg13022121	0.097	0.089	0.104	0.892	24.545	0	0	101.539	FALSE
CD8T	cg13464745	0.091	0.084	0.099	0.894	24.543	0	0	101.533	FALSE
CD8T	cg00103984	-0.082	-0.088	-0.075	0.093	-24.542	0	0	101.53	FALSE
CD8T	cg06670039	0.092	0.085	0.1	0.893	24.542	0	0	101.527	FALSE
CD8T	cg05818093	-0.085	-0.092	-0.079	0.092	-24.54	0	0	101.52	FALSE
CD8T	cg25659677	-0.08	-0.086	-0.073	0.1	-24.54	0	0	101.519	FALSE
CD8T	cg11063167	-0.09	-0.097	-0.083	0.112	-24.538	0	0	101.513	FALSE
CD8T	cg15186042	-0.08	-0.086	-0.073	0.097	-24.538	0	0	101.511	FALSE
CD8T	cg18910324	-0.084	-0.091	-0.077	0.092	-24.538	0	0	101.511	FALSE
CD8T	cg02045428	0.092	0.085	0.099	0.899	24.537	0	0	101.506	FALSE
CD8T	cg07119106	0.095	0.087	0.103	0.884	24.536	0	0	101.503	FALSE
CD8T	cg23916158	-0.089	-0.096	-0.082	0.091	-24.535	0	0	101.499	FALSE
CD8T	cg06495803	-0.492	-0.532	-0.453	0.749	-24.56	0	0	101.499	TRUE
CD8T	cg01784327	0.188	0.173	0.204	0.046	24.538	0	0	101.499	TRUE
CD8T	cg11430352	-0.076	-0.082	-0.069	0.084	-24.53	0	0	101.478	FALSE
CD8T	cg23051703	0.089	0.082	0.097	0.899	24.528	0	0	101.471	FALSE
CD8T	cg17873456	0.083	0.076	0.09	0.896	24.525	0	0	101.459	FALSE
CD8T	cg07417218	-0.084	-0.091	-0.077	0.094	-24.524	0	0	101.452	FALSE
CD8T	cg20496311	0.091	0.083	0.098	0.902	24.523	0	0	101.448	FALSE
CD8T	cg25304860	-0.073	-0.078	-0.067	0.089	-24.522	0	0	101.447	FALSE
CD8T	cg09619706	-0.063	-0.068	-0.058	0.095	-24.518	0	0	101.428	FALSE
CD8T	cg00025347	0.177	0.162	0.191	0.819	24.518	0	0	101.426	TRUE
CD8T	cg14187204	-0.085	-0.092	-0.078	0.1	-24.517	0	0	101.425	FALSE
CD8T	cg23951927	-0.087	-0.094	-0.08	0.095	-24.516	0	0	101.422	FALSE
CD8T	cg03984537	0.087	0.08	0.094	0.904	24.516	0	0	101.421	FALSE
CD8T	cg25691060	-0.081	-0.088	-0.075	0.105	-24.516	0	0	101.42	FALSE
CD8T	cg01951947	-0.076	-0.082	-0.07	0.1	-24.516	0	0	101.418	FALSE
CD8T	cg09790512	0.076	0.07	0.083	0.903	24.515	0	0	101.416	FALSE
CD8T	cg04084348	0.347	0.319	0.375	0.221	24.538	0	0	101.409	TRUE
CD8T	cg26611637	-0.083	-0.089	-0.076	0.088	-24.513	0	0	101.406	FALSE
CD8T	cg04609694	0.185	0.17	0.2	0.843	24.514	0	0	101.4	TRUE
CD8T	cg23235291	-0.084	-0.091	-0.077	0.09	-24.509	0	0	101.392	FALSE
CD8T	cg11911498	-0.074	-0.08	-0.068	0.111	-24.509	0	0	101.391	FALSE
CD8T	cg00122659	-0.423	-0.457	-0.388	0.814	-24.533	0	0	101.39	TRUE
CD8T	cg09328497	-0.086	-0.092	-0.079	0.1	-24.508	0	0	101.385	FALSE
CD8T	cg07006853	0.173	0.159	0.187	0.043	24.507	0	0	101.38	TRUE
CD8T	cg18959748	-0.07	-0.075	-0.064	0.074	-24.506	0	0	101.377	FALSE
CD8T	cg27443310	-0.081	-0.088	-0.075	0.098	-24.506	0	0	101.376	FALSE
CD8T	cg26792900	0.508	0.467	0.549	0.373	24.525	0	0	101.356	TRUE
CD8T	cg00345792	0.091	0.084	0.098	0.894	24.501	0	0	101.355	FALSE
CD8T	cg22486051	-0.083	-0.089	-0.076	0.085	-24.5	0	0	101.352	FALSE
CD8T	cg22981125	-0.084	-0.091	-0.077	0.109	-24.5	0	0	101.351	FALSE
CD8T	cg19676312	-0.082	-0.088	-0.075	0.091	-24.499	0	0	101.348	FALSE
CD8T	cg04828157	0.093	0.086	0.101	0.892	24.498	0	0	101.342	FALSE
CD8T	cg05680424	-0.082	-0.089	-0.076	0.091	-24.496	0	0	101.337	FALSE
CD8T	cg06849931	0.258	0.237	0.279	0.738	24.517	0	0	101.336	TRUE
CD8T	cg27298085	-0.089	-0.097	-0.082	0.102	-24.495	0	0	101.331	FALSE
CD8T	cg03796952	-0.085	-0.092	-0.078	0.088	-24.495	0	0	101.331	FALSE
CD8T	cg22944075	-0.054	-0.058	-0.049	0.057	-24.494	0	0	101.328	FALSE
CD8T	cg13764850	0.091	0.084	0.098	0.896	24.494	0	0	101.328	FALSE
CD8T	cg19815327	0.139	0.128	0.151	0.04	24.493	0	0	101.322	TRUE
CD8T	cg03656092	0.089	0.082	0.096	0.894	24.492	0	0	101.32	FALSE
CD8T	cg09359480	-0.081	-0.087	-0.074	0.12	-24.491	0	0	101.316	FALSE
CD8T	cg22528044	-0.075	-0.081	-0.069	0.095	-24.491	0	0	101.314	FALSE
CD8T	cg02251850	-0.618	-0.668	-0.568	0.763	-24.514	0	0	101.31	TRUE
CD8T	cg21473748	-0.085	-0.091	-0.078	0.098	-24.488	0	0	101.303	FALSE
CD8T	cg08937732	0.088	0.081	0.095	0.891	24.487	0	0	101.299	FALSE
CD8T	cg19261518	0.091	0.084	0.099	0.904	24.487	0	0	101.299	FALSE
CD8T	cg09922115	-0.085	-0.092	-0.078	0.098	-24.485	0	0	101.291	FALSE
CD8T	cg02357725	-0.084	-0.091	-0.077	0.087	-24.484	0	0	101.286	FALSE
CD8T	cg05465766	-0.081	-0.087	-0.074	0.083	-24.484	0	0	101.285	FALSE
CD8T	cg20886165	-0.085	-0.092	-0.078	0.119	-24.483	0	0	101.283	FALSE
CD8T	cg15264752	-0.084	-0.091	-0.077	0.092	-24.483	0	0	101.279	FALSE
CD8T	cg03987605	0.091	0.083	0.098	0.898	24.482	0	0	101.276	FALSE
CD8T	cg09844983	-0.084	-0.091	-0.077	0.108	-24.482	0	0	101.275	FALSE
CD8T	cg24620905	0.516	0.475	0.558	0.313	24.505	0	0	101.273	TRUE
CD8T	cg02817354	-0.083	-0.089	-0.076	0.091	-24.481	0	0	101.272	FALSE
CD8T	cg04229238	-0.077	-0.083	-0.071	0.078	-24.481	0	0	101.272	FALSE
CD8T	cg01231434	-0.081	-0.088	-0.075	0.092	-24.48	0	0	101.27	FALSE
CD8T	cg20430631	0.461	0.424	0.499	0.276	24.504	0	0	101.267	TRUE
CD8T	cg18047032	0.188	0.173	0.204	0.045	24.481	0	0	101.258	TRUE
CD8T	cg10803013	0.091	0.084	0.098	0.904	24.477	0	0	101.255	FALSE
CD8T	cg02693127	-0.081	-0.088	-0.075	0.087	-24.477	0	0	101.255	FALSE
CD8T	cg15966636	0.091	0.083	0.098	0.9	24.476	0	0	101.253	FALSE
CD8T	cg16706751	-0.08	-0.086	-0.073	0.098	-24.476	0	0	101.253	FALSE
CD8T	cg25556204	-0.086	-0.093	-0.079	0.093	-24.476	0	0	101.251	FALSE
CD8T	cg14276242	-0.076	-0.082	-0.07	0.101	-24.472	0	0	101.234	FALSE
CD8T	cg09447006	-0.075	-0.081	-0.069	0.092	-24.472	0	0	101.234	FALSE
CD8T	cg13920838	0.092	0.084	0.099	0.894	24.472	0	0	101.233	FALSE
CD8T	cg19303748	0.35	0.322	0.378	0.144	24.495	0	0	101.231	TRUE
CD8T	cg11022926	-0.604	-0.653	-0.555	0.725	-24.495	0	0	101.23	TRUE
CD8T	cg08925142	-0.076	-0.083	-0.07	0.098	-24.47	0	0	101.227	FALSE
CD8T	cg09177238	0.092	0.085	0.1	0.899	24.47	0	0	101.226	FALSE
CD8T	cg25718402	-0.09	-0.097	-0.082	0.108	-24.469	0	0	101.221	FALSE
CD8T	cg16609995	-0.445	-0.481	-0.409	0.487	-24.492	0	0	101.219	TRUE
CD8T	cg16597406	0.466	0.428	0.503	0.17	24.491	0	0	101.214	TRUE
CD8T	cg18632102	-0.086	-0.093	-0.079	0.098	-24.467	0	0	101.213	FALSE
CD8T	cg26785617	0.121	0.112	0.131	0.03	24.466	0	0	101.212	TRUE
CD8T	cg16258702	0.084	0.077	0.09	0.906	24.465	0	0	101.206	FALSE
CD8T	cg26450541	-0.083	-0.089	-0.076	0.094	-24.463	0	0	101.198	FALSE
CD8T	cg05600496	0.513	0.471	0.554	0.201	24.487	0	0	101.196	TRUE
CD8T	cg19644336	0.099	0.091	0.108	0.885	24.462	0	0	101.193	FALSE
CD8T	cg20347648	0.088	0.081	0.095	0.899	24.461	0	0	101.19	FALSE
CD8T	cg25938227	-0.079	-0.086	-0.073	0.084	-24.461	0	0	101.189	FALSE
CD8T	cg05876864	-0.088	-0.095	-0.081	0.103	-24.461	0	0	101.188	FALSE
CD8T	cg24431515	-0.383	-0.414	-0.352	0.94	-24.484	0	0	101.183	TRUE
CD8T	cg01293532	-0.081	-0.087	-0.074	0.108	-24.46	0	0	101.183	FALSE
CD8T	cg25729094	0.093	0.085	0.1	0.908	24.459	0	0	101.18	FALSE
CD8T	cg08622198	0.56	0.515	0.606	0.405	24.483	0	0	101.179	TRUE
CD8T	cg15440854	-0.081	-0.088	-0.075	0.088	-24.458	0	0	101.178	FALSE
CD8T	cg21011110	-0.084	-0.091	-0.078	0.098	-24.458	0	0	101.177	FALSE
CD8T	cg18051889	-0.082	-0.088	-0.075	0.112	-24.458	0	0	101.176	FALSE
CD8T	cg14623518	-0.087	-0.094	-0.08	0.092	-24.458	0	0	101.176	FALSE
CD8T	cg15605918	-0.083	-0.09	-0.076	0.093	-24.458	0	0	101.176	FALSE
CD8T	cg09679227	-0.082	-0.089	-0.076	0.091	-24.458	0	0	101.175	FALSE
CD8T	cg15023427	0.104	0.096	0.112	0.024	24.458	0	0	101.174	TRUE
CD8T	cg10703481	0.09	0.083	0.098	0.901	24.456	0	0	101.167	FALSE
CD8T	cg19051608	-0.075	-0.081	-0.069	0.095	-24.455	0	0	101.165	FALSE
CD8T	cg19662895	0.353	0.324	0.382	0.357	24.479	0	0	101.16	TRUE
CD8T	cg03419232	0.094	0.086	0.101	0.901	24.454	0	0	101.158	FALSE
CD8T	cg09247880	-0.082	-0.088	-0.075	0.106	-24.453	0	0	101.157	FALSE
CD8T	cg15208672	-0.355	-0.384	-0.326	0.81	-24.474	0	0	101.14	TRUE
CD8T	cg17672035	0.103	0.095	0.112	0.893	24.449	0	0	101.137	TRUE
CD8T	cg26842024	-0.096	-0.104	-0.088	0.117	-24.447	0	0	101.13	FALSE
CD8T	cg01745522	-0.082	-0.089	-0.076	0.094	-24.447	0	0	101.13	FALSE
CD8T	cg12029721	-0.085	-0.092	-0.078	0.105	-24.447	0	0	101.129	FALSE
CD8T	cg25257870	-0.085	-0.092	-0.078	0.098	-24.446	0	0	101.126	FALSE
CD8T	cg02123995	-0.083	-0.089	-0.076	0.086	-24.446	0	0	101.124	FALSE
CD8T	cg17931641	0.186	0.171	0.201	0.053	24.448	0	0	101.124	TRUE
CD8T	cg27136755	0.09	0.083	0.098	0.903	24.445	0	0	101.122	FALSE
CD8T	cg26932226	-0.084	-0.091	-0.078	0.101	-24.445	0	0	101.121	FALSE
CD8T	cg21472315	-0.073	-0.079	-0.067	0.098	-24.445	0	0	101.121	FALSE
CD8T	cg09980774	-0.076	-0.082	-0.07	0.087	-24.444	0	0	101.119	FALSE
CD8T	cg06018072	-0.091	-0.098	-0.083	0.106	-24.444	0	0	101.118	FALSE
CD8T	cg18496382	-0.084	-0.09	-0.077	0.094	-24.442	0	0	101.11	FALSE
CD8T	cg07285838	-0.086	-0.093	-0.079	0.118	-24.441	0	0	101.105	FALSE
CD8T	cg02128325	-0.077	-0.084	-0.071	0.086	-24.439	0	0	101.098	FALSE
CD8T	cg04262179	0.086	0.079	0.093	0.908	24.439	0	0	101.097	FALSE
CD8T	cg02596819	-0.406	-0.439	-0.373	0.546	-24.461	0	0	101.088	TRUE
CD8T	cg10838925	-0.076	-0.082	-0.07	0.09	-24.437	0	0	101.087	FALSE
CD8T	cg21367972	-0.091	-0.098	-0.084	0.115	-24.437	0	0	101.087	FALSE
CD8T	cg01317050	0.094	0.086	0.102	0.9	24.437	0	0	101.087	FALSE
CD8T	cg00298532	0.086	0.079	0.093	0.896	24.435	0	0	101.078	FALSE
CD8T	cg22023604	-0.086	-0.093	-0.079	0.101	-24.434	0	0	101.074	FALSE
CD8T	cg17259952	-0.071	-0.077	-0.065	0.103	-24.432	0	0	101.065	FALSE
CD8T	cg19120746	-0.085	-0.092	-0.078	0.109	-24.431	0	0	101.062	FALSE
CD8T	cg15562220	0.213	0.196	0.231	0.097	24.44	0	0	101.06	TRUE
CD8T	cg08148052	-0.081	-0.088	-0.075	0.105	-24.429	0	0	101.055	FALSE
CD8T	cg21881116	-0.076	-0.082	-0.07	0.084	-24.429	0	0	101.054	FALSE
CD8T	cg15097584	-0.087	-0.094	-0.08	0.106	-24.428	0	0	101.049	FALSE
CD8T	cg09961663	0.097	0.089	0.104	0.894	24.427	0	0	101.047	FALSE
CD8T	cg04716447	-0.522	-0.564	-0.48	0.627	-24.451	0	0	101.044	TRUE
CD8T	cg10983099	0.091	0.083	0.098	0.893	24.426	0	0	101.043	FALSE
CD8T	cg02797019	-0.065	-0.071	-0.06	0.089	-24.425	0	0	101.037	FALSE
CD8T	cg00255142	-0.081	-0.087	-0.074	0.102	-24.424	0	0	101.032	FALSE
CD8T	cg16640753	0.092	0.085	0.1	0.891	24.424	0	0	101.032	FALSE
CD8T	cg08205263	-0.081	-0.088	-0.074	0.09	-24.424	0	0	101.031	FALSE
CD8T	cg20493960	-0.08	-0.087	-0.074	0.101	-24.422	0	0	101.025	FALSE
CD8T	cg24741430	0.483	0.444	0.522	0.314	24.445	0	0	101.019	TRUE
CD8T	cg25599412	-0.088	-0.095	-0.081	0.108	-24.421	0	0	101.019	FALSE
CD8T	cg12596171	-0.075	-0.081	-0.069	0.079	-24.419	0	0	101.014	FALSE
CD8T	cg04036462	-0.09	-0.097	-0.083	0.127	-24.419	0	0	101.011	FALSE
CD8T	cg01352882	-0.089	-0.097	-0.082	0.106	-24.419	0	0	101.011	FALSE
CD8T	cg00127732	-0.084	-0.09	-0.077	0.098	-24.419	0	0	101.011	FALSE
CD8T	cg02881331	-0.085	-0.091	-0.078	0.107	-24.417	0	0	101.005	FALSE
CD8T	cg19740751	-0.082	-0.089	-0.076	0.098	-24.416	0	0	101	FALSE
CD8T	cg00006884	-0.082	-0.089	-0.075	0.097	-24.415	0	0	100.994	FALSE
CD8T	cg15420692	-0.085	-0.092	-0.078	0.095	-24.414	0	0	100.992	FALSE
CD8T	cg15483030	0.083	0.077	0.09	0.906	24.414	0	0	100.991	FALSE
CD8T	cg14392772	-0.458	-0.495	-0.421	0.603	-24.438	0	0	100.991	TRUE
CD8T	cg14434995	0.092	0.085	0.099	0.902	24.413	0	0	100.989	FALSE
CD8T	cg05628366	0.077	0.071	0.083	0.032	24.413	0	0	100.988	FALSE
CD8T	cg22541963	-0.082	-0.089	-0.075	0.099	-24.412	0	0	100.984	FALSE
CD8T	cg02671806	-0.081	-0.088	-0.075	0.107	-24.41	0	0	100.972	FALSE
CD8T	cg09993780	0.131	0.12	0.142	0.134	24.409	0	0	100.972	TRUE
CD8T	cg07126792	-0.083	-0.09	-0.076	0.09	-24.408	0	0	100.965	FALSE
CD8T	cg23525492	-0.082	-0.089	-0.075	0.089	-24.408	0	0	100.964	FALSE
CD8T	cg17994379	-0.088	-0.095	-0.081	0.127	-24.408	0	0	100.964	FALSE
CD8T	cg14245199	-0.478	-0.517	-0.439	0.615	-24.432	0	0	100.963	TRUE
CD8T	cg09179723	-0.587	-0.634	-0.539	0.663	-24.431	0	0	100.962	TRUE
CD8T	cg22092745	-0.082	-0.089	-0.076	0.102	-24.406	0	0	100.959	FALSE
CD8T	cg24121557	0.091	0.084	0.099	0.9	24.405	0	0	100.952	FALSE
CD8T	cg01922645	0.095	0.088	0.103	0.899	24.404	0	0	100.948	FALSE
CD8T	cg12339135	0.099	0.091	0.107	0.885	24.403	0	0	100.944	FALSE
CD8T	cg15512961	-0.081	-0.088	-0.075	0.088	-24.402	0	0	100.943	FALSE
CD8T	ch.4.134900688F	-0.078	-0.085	-0.072	0.098	-24.4	0	0	100.934	FALSE
CD8T	cg10549831	0.365	0.335	0.394	0.127	24.424	0	0	100.931	TRUE
CD8T	cg15561056	-0.088	-0.095	-0.08	0.111	-24.4	0	0	100.931	FALSE
CD8T	cg03608974	0.387	0.355	0.418	0.208	24.424	0	0	100.931	TRUE
CD8T	cg12249234	0.554	0.509	0.599	0.362	24.423	0	0	100.929	TRUE
CD8T	cg07596494	-0.082	-0.089	-0.076	0.111	-24.397	0	0	100.92	FALSE
CD8T	cg23655719	0.087	0.08	0.094	0.907	24.397	0	0	100.918	FALSE
CD8T	cg14229688	-0.082	-0.088	-0.075	0.091	-24.395	0	0	100.912	FALSE
CD8T	cg13877423	0.087	0.08	0.094	0.899	24.395	0	0	100.911	FALSE
CD8T	cg04726446	0.172	0.158	0.186	0.064	24.393	0	0	100.904	TRUE
CD8T	cg11304524	0.086	0.079	0.093	0.914	24.392	0	0	100.899	FALSE
CD8T	cg17132671	-0.08	-0.087	-0.074	0.089	-24.392	0	0	100.897	FALSE
CD8T	cg12218368	-0.091	-0.098	-0.084	0.095	-24.391	0	0	100.896	FALSE
CD8T	cg04010286	0.1	0.092	0.108	0.889	24.388	0	0	100.881	TRUE
CD8T	cg01002508	0.109	0.1	0.118	0.891	24.387	0	0	100.877	TRUE
CD8T	cg13657951	-0.081	-0.087	-0.074	0.092	-24.387	0	0	100.876	FALSE
CD8T	cg13164157	-0.083	-0.09	-0.077	0.094	-24.386	0	0	100.875	FALSE
CD8T	cg14279997	0.089	0.082	0.096	0.895	24.386	0	0	100.875	FALSE
CD8T	cg07870854	-0.085	-0.092	-0.078	0.107	-24.386	0	0	100.871	FALSE
CD8T	cg14890237	-0.088	-0.095	-0.08	0.1	-24.385	0	0	100.871	FALSE
CD8T	cg19974428	-0.079	-0.085	-0.072	0.103	-24.384	0	0	100.867	FALSE
CD8T	cg13922111	-0.086	-0.093	-0.079	0.088	-24.384	0	0	100.864	FALSE
CD8T	cg18809151	-0.084	-0.091	-0.077	0.088	-24.382	0	0	100.857	FALSE
CD8T	cg20951334	-0.081	-0.088	-0.075	0.097	-24.381	0	0	100.853	FALSE
CD8T	cg08071472	0.097	0.089	0.105	0.875	24.378	0	0	100.839	FALSE
CD8T	cg03856411	0.093	0.086	0.101	0.876	24.378	0	0	100.838	FALSE
CD8T	cg10381409	-0.082	-0.089	-0.075	0.09	-24.376	0	0	100.83	FALSE
CD8T	cg12871000	-0.085	-0.092	-0.078	0.105	-24.375	0	0	100.825	FALSE
CD8T	cg20260592	-0.087	-0.094	-0.08	0.095	-24.375	0	0	100.825	FALSE
CD8T	cg26705583	-0.085	-0.092	-0.078	0.112	-24.372	0	0	100.813	FALSE
CD8T	cg16693212	-0.084	-0.091	-0.078	0.096	-24.37	0	0	100.805	FALSE
CD8T	cg21944757	-0.084	-0.091	-0.078	0.093	-24.369	0	0	100.803	FALSE
CD8T	cg14188811	0.081	0.075	0.088	0.899	24.368	0	0	100.797	FALSE
CD8T	cg05265512	0.321	0.295	0.347	0.107	24.392	0	0	100.797	TRUE
CD8T	cg04117338	-0.077	-0.084	-0.071	0.081	-24.368	0	0	100.796	FALSE
CD8T	cg06328338	0.095	0.087	0.103	0.889	24.367	0	0	100.792	FALSE
CD8T	cg02585699	-0.086	-0.093	-0.079	0.097	-24.366	0	0	100.789	FALSE
CD8T	cg11746341	0.099	0.091	0.107	0.895	24.365	0	0	100.785	FALSE
CD8T	cg04410181	-0.084	-0.091	-0.077	0.107	-24.363	0	0	100.776	FALSE
CD8T	ch.4.11741141R	-0.088	-0.096	-0.081	0.093	-24.361	0	0	100.769	FALSE
CD8T	cg26630138	-0.082	-0.089	-0.075	0.092	-24.361	0	0	100.768	FALSE
CD8T	cg09414827	-0.081	-0.087	-0.074	0.092	-24.358	0	0	100.756	FALSE
CD8T	cg13980007	-0.078	-0.085	-0.072	0.093	-24.356	0	0	100.747	FALSE
CD8T	cg19082496	0.4	0.368	0.432	0.456	24.379	0	0	100.741	TRUE
CD8T	cg12806282	-0.088	-0.096	-0.081	0.114	-24.354	0	0	100.739	FALSE
CD8T	cg01878839	-0.086	-0.093	-0.079	0.11	-24.352	0	0	100.732	FALSE
CD8T	cg03294066	-0.084	-0.091	-0.077	0.098	-24.351	0	0	100.727	FALSE
CD8T	cg11181577	-0.076	-0.082	-0.07	0.088	-24.351	0	0	100.726	FALSE
CD8T	cg16774354	-0.08	-0.087	-0.074	0.104	-24.35	0	0	100.724	FALSE
CD8T	cg05648868	-0.085	-0.092	-0.078	0.101	-24.35	0	0	100.723	FALSE
CD8T	cg04134173	0.089	0.081	0.096	0.905	24.35	0	0	100.72	FALSE
CD8T	cg18180181	0.167	0.154	0.181	0.066	24.348	0	0	100.711	TRUE
CD8T	cg23333220	-0.085	-0.091	-0.078	0.098	-24.347	0	0	100.711	FALSE
CD8T	cg16716345	-0.082	-0.089	-0.076	0.096	-24.344	0	0	100.696	FALSE
CD8T	cg14399236	-0.087	-0.094	-0.08	0.092	-24.344	0	0	100.695	FALSE
CD8T	cg23699700	-0.082	-0.089	-0.075	0.109	-24.342	0	0	100.689	FALSE
CD8T	cg02101808	-0.074	-0.08	-0.068	0.113	-24.341	0	0	100.683	FALSE
CD8T	cg09430391	-0.082	-0.089	-0.075	0.1	-24.341	0	0	100.683	FALSE
CD8T	cg14201528	-0.087	-0.094	-0.08	0.106	-24.341	0	0	100.682	FALSE
CD8T	cg17276002	-0.073	-0.079	-0.067	0.109	-24.34	0	0	100.681	FALSE
CD8T	cg27203090	-0.085	-0.092	-0.078	0.095	-24.34	0	0	100.68	FALSE
CD8T	cg02541031	-0.086	-0.093	-0.079	0.096	-24.339	0	0	100.677	FALSE
CD8T	cg25699199	0.09	0.083	0.097	0.905	24.337	0	0	100.667	FALSE
CD8T	cg12422551	0.101	0.093	0.11	0.896	24.337	0	0	100.667	TRUE
CD8T	cg03314604	0.273	0.251	0.295	0.137	24.361	0	0	100.666	TRUE
CD8T	cg10426370	0.486	0.446	0.525	0.434	24.36	0	0	100.664	TRUE
CD8T	cg22678708	-0.08	-0.086	-0.073	0.095	-24.336	0	0	100.662	FALSE
CD8T	cg20971342	0.093	0.085	0.1	0.877	24.336	0	0	100.662	FALSE
CD8T	cg00101693	-0.08	-0.087	-0.074	0.094	-24.335	0	0	100.659	FALSE
CD8T	cg01634758	0.094	0.086	0.101	0.889	24.335	0	0	100.658	FALSE
CD8T	cg26346232	-0.084	-0.09	-0.077	0.097	-24.331	0	0	100.642	FALSE
CD8T	cg12901182	-0.08	-0.087	-0.074	0.104	-24.33	0	0	100.639	FALSE
CD8T	cg07895210	0.084	0.077	0.091	0.904	24.328	0	0	100.631	FALSE
CD8T	cg22626659	0.342	0.314	0.37	0.155	24.35	0	0	100.621	TRUE
CD8T	cg05493679	-0.083	-0.089	-0.076	0.105	-24.326	0	0	100.62	FALSE
CD8T	cg01833923	-0.399	-0.432	-0.367	0.502	-24.35	0	0	100.62	TRUE
CD8T	cg23925513	0.459	0.422	0.497	0.288	24.35	0	0	100.619	TRUE
CD8T	cg09552213	-0.08	-0.087	-0.074	0.093	-24.325	0	0	100.618	FALSE
CD8T	cg11112892	-0.086	-0.093	-0.079	0.11	-24.324	0	0	100.614	FALSE
CD8T	cg20672524	0.256	0.236	0.277	0.752	24.345	0	0	100.614	TRUE
CD8T	cg26861732	0.534	0.491	0.578	0.274	24.347	0	0	100.606	TRUE
CD8T	cg17333424	-0.086	-0.093	-0.079	0.107	-24.321	0	0	100.6	FALSE
CD8T	cg03940437	0.083	0.077	0.09	0.894	24.32	0	0	100.595	FALSE
CD8T	cg26154367	-0.081	-0.087	-0.074	0.103	-24.32	0	0	100.594	FALSE
CD8T	cg15984997	0.084	0.077	0.091	0.901	24.32	0	0	100.593	FALSE
CD8T	cg26525457	0.088	0.081	0.095	0.9	24.319	0	0	100.593	FALSE
CD8T	cg08275585	0.087	0.08	0.094	0.887	24.318	0	0	100.587	FALSE
CD8T	cg18858717	-0.081	-0.088	-0.075	0.085	-24.318	0	0	100.585	FALSE
CD8T	cg06408710	0.093	0.085	0.1	0.901	24.317	0	0	100.584	FALSE
CD8T	cg21265295	0.081	0.074	0.087	0.892	24.316	0	0	100.578	FALSE
CD8T	cg15792252	-0.082	-0.088	-0.075	0.097	-24.315	0	0	100.573	FALSE
CD8T	cg00534240	-0.08	-0.087	-0.074	0.089	-24.311	0	0	100.558	FALSE
CD8T	cg21834222	0.075	0.069	0.081	0.899	24.31	0	0	100.552	FALSE
CD8T	cg15047833	-0.086	-0.093	-0.079	0.094	-24.308	0	0	100.543	FALSE
CD8T	cg12938135	-0.081	-0.088	-0.075	0.092	-24.307	0	0	100.54	FALSE
CD8T	cg24884265	0.09	0.083	0.098	0.895	24.306	0	0	100.535	FALSE
CD8T	cg18325289	-0.08	-0.086	-0.073	0.093	-24.305	0	0	100.533	FALSE
CD8T	cg19013620	0.094	0.086	0.101	0.878	24.305	0	0	100.531	FALSE
CD8T	cg14130374	-0.084	-0.091	-0.077	0.093	-24.304	0	0	100.526	FALSE
CD8T	ch.3.2661134R	-0.095	-0.103	-0.088	0.104	-24.303	0	0	100.524	FALSE
CD8T	cg14154182	-0.081	-0.088	-0.075	0.095	-24.302	0	0	100.521	FALSE
CD8T	cg11028316	-0.069	-0.074	-0.063	0.077	-24.301	0	0	100.517	FALSE
CD8T	cg15043106	0.096	0.088	0.103	0.889	24.301	0	0	100.515	FALSE
CD8T	cg00665908	-0.086	-0.093	-0.079	0.111	-24.301	0	0	100.513	FALSE
CD8T	cg11720661	-0.081	-0.088	-0.075	0.099	-24.298	0	0	100.502	FALSE
CD8T	cg06541888	-0.082	-0.088	-0.075	0.098	-24.296	0	0	100.494	FALSE
CD8T	cg06946942	-0.086	-0.093	-0.079	0.103	-24.294	0	0	100.484	FALSE
CD8T	cg24130774	-0.075	-0.081	-0.069	0.093	-24.293	0	0	100.481	FALSE
CD8T	cg20169296	0.093	0.085	0.1	0.9	24.293	0	0	100.479	FALSE
CD8T	cg15207041	0.091	0.084	0.099	0.901	24.291	0	0	100.473	FALSE
CD8T	cg25663178	-0.076	-0.082	-0.069	0.094	-24.291	0	0	100.473	FALSE
CD8T	cg00359325	-0.086	-0.093	-0.079	0.111	-24.291	0	0	100.473	FALSE
CD8T	cg06980169	-0.076	-0.082	-0.07	0.093	-24.288	0	0	100.461	FALSE
CD8T	cg02563971	-0.089	-0.096	-0.082	0.111	-24.288	0	0	100.46	FALSE
CD8T	cg07236358	-0.089	-0.097	-0.082	0.116	-24.288	0	0	100.458	FALSE
CD8T	cg06652210	0.439	0.403	0.475	0.458	24.311	0	0	100.458	TRUE
CD8T	cg13786513	0.089	0.082	0.096	0.899	24.287	0	0	100.457	FALSE
CD8T	cg19508957	-0.08	-0.086	-0.073	0.086	-24.286	0	0	100.451	FALSE
CD8T	cg16924120	-0.083	-0.09	-0.077	0.11	-24.285	0	0	100.446	FALSE
CD8T	cg02788441	0.095	0.087	0.103	0.893	24.284	0	0	100.445	FALSE
CD8T	cg19007602	-0.084	-0.091	-0.078	0.087	-24.284	0	0	100.442	FALSE
CD8T	cg09067976	-0.087	-0.094	-0.08	0.1	-24.283	0	0	100.44	FALSE
CD8T	cg06966887	-0.081	-0.088	-0.075	0.111	-24.282	0	0	100.437	FALSE
CD8T	cg15444566	-0.082	-0.088	-0.075	0.093	-24.282	0	0	100.436	FALSE
CD8T	cg04485075	-0.083	-0.09	-0.076	0.09	-24.281	0	0	100.43	FALSE
CD8T	cg02247870	-0.086	-0.093	-0.079	0.103	-24.281	0	0	100.429	FALSE
CD8T	cg21828982	-0.082	-0.089	-0.075	0.081	-24.281	0	0	100.429	FALSE
CD8T	cg20775702	-0.085	-0.092	-0.079	0.103	-24.281	0	0	100.429	FALSE
CD8T	cg03093995	-0.086	-0.093	-0.079	0.115	-24.279	0	0	100.421	FALSE
CD8T	cg02096001	-0.088	-0.096	-0.081	0.099	-24.278	0	0	100.418	FALSE
CD8T	cg15340582	-0.079	-0.085	-0.073	0.084	-24.277	0	0	100.415	FALSE
CD8T	cg11178985	0.151	0.139	0.163	0.044	24.277	0	0	100.415	TRUE
CD8T	cg13355233	-0.083	-0.089	-0.076	0.087	-24.276	0	0	100.411	FALSE
CD8T	cg18947570	0.097	0.089	0.105	0.03	24.276	0	0	100.411	FALSE
CD8T	cg02339891	-0.078	-0.084	-0.071	0.097	-24.274	0	0	100.402	FALSE
CD8T	cg14210726	0.451	0.414	0.488	0.454	24.298	0	0	100.402	TRUE
CD8T	cg22899163	-0.073	-0.079	-0.067	0.101	-24.273	0	0	100.398	FALSE
CD8T	cg15664967	-0.082	-0.089	-0.076	0.091	-24.273	0	0	100.396	FALSE
CD8T	cg04474265	-0.087	-0.094	-0.079	0.101	-24.272	0	0	100.393	FALSE
CD8T	cg06382698	-0.088	-0.095	-0.081	0.1	-24.27	0	0	100.384	FALSE
CD8T	cg20668546	0.091	0.083	0.098	0.896	24.269	0	0	100.381	FALSE
CD8T	cg26800884	0.106	0.098	0.115	0.895	24.269	0	0	100.379	TRUE
CD8T	cg12113819	0.345	0.317	0.373	0.312	24.291	0	0	100.371	TRUE
CD8T	cg14657458	0.081	0.075	0.088	0.888	24.267	0	0	100.37	FALSE
CD8T	cg25806159	-0.079	-0.086	-0.073	0.1	-24.266	0	0	100.369	FALSE
CD8T	cg15653481	-0.078	-0.084	-0.071	0.096	-24.266	0	0	100.367	FALSE
CD8T	cg26728986	0.095	0.087	0.103	0.895	24.265	0	0	100.362	FALSE
CD8T	cg21291880	0.093	0.086	0.101	0.898	24.265	0	0	100.362	FALSE
CD8T	cg13891659	-0.075	-0.081	-0.069	0.083	-24.264	0	0	100.358	FALSE
CD8T	cg19384717	0.087	0.08	0.094	0.892	24.263	0	0	100.357	FALSE
CD8T	cg12553490	-0.083	-0.09	-0.076	0.093	-24.263	0	0	100.354	FALSE
CD8T	cg08737152	-0.084	-0.09	-0.077	0.096	-24.262	0	0	100.352	FALSE
CD8T	cg08919486	0.094	0.086	0.102	0.887	24.262	0	0	100.351	FALSE
CD8T	cg06373574	-0.08	-0.087	-0.074	0.104	-24.257	0	0	100.327	FALSE
CD8T	cg03324815	-0.083	-0.09	-0.076	0.107	-24.256	0	0	100.324	FALSE
CD8T	cg00727112	-0.087	-0.094	-0.08	0.091	-24.253	0	0	100.311	FALSE
CD8T	cg21126943	0.374	0.343	0.404	0.194	24.276	0	0	100.309	TRUE
CD8T	cg16521978	-0.063	-0.068	-0.058	0.081	-24.251	0	0	100.303	FALSE
CD8T	cg04668252	-0.086	-0.093	-0.079	0.088	-24.25	0	0	100.298	FALSE
CD8T	cg03129717	-0.089	-0.096	-0.082	0.108	-24.25	0	0	100.298	FALSE
CD8T	cg16093065	-0.654	-0.708	-0.601	0.717	-24.273	0	0	100.296	TRUE
CD8T	cg23273809	-0.312	-0.338	-0.287	0.88	-24.272	0	0	100.291	TRUE
CD8T	cg21725878	0.254	0.233	0.275	0.746	24.266	0	0	100.283	TRUE
CD8T	cg09840840	-0.073	-0.079	-0.067	0.095	-24.245	0	0	100.28	FALSE
CD8T	cg20334243	-0.085	-0.092	-0.078	0.101	-24.245	0	0	100.28	FALSE
CD8T	cg15262336	-0.083	-0.089	-0.076	0.101	-24.244	0	0	100.276	FALSE
CD8T	cg11985277	-0.092	-0.1	-0.085	0.115	-24.244	0	0	100.275	FALSE
CD8T	cg13703737	0.079	0.073	0.086	0.904	24.244	0	0	100.273	FALSE
CD8T	cg01667384	-0.081	-0.088	-0.074	0.082	-24.244	0	0	100.273	FALSE
CD8T	cg19006507	-0.081	-0.088	-0.075	0.096	-24.243	0	0	100.269	FALSE
CD8T	cg14437324	-0.074	-0.08	-0.068	0.096	-24.242	0	0	100.267	FALSE
CD8T	cg00045275	-0.131	-0.142	-0.121	0.125	-24.24	0	0	100.258	TRUE
CD8T	cg06989330	-0.07	-0.075	-0.064	0.102	-24.24	0	0	100.258	FALSE
CD8T	cg16351352	-0.083	-0.09	-0.076	0.096	-24.238	0	0	100.25	FALSE
CD8T	cg10791881	0.093	0.085	0.1	0.898	24.237	0	0	100.244	FALSE
CD8T	cg04276794	-0.084	-0.091	-0.077	0.104	-24.235	0	0	100.237	FALSE
CD8T	cg02637241	-0.082	-0.089	-0.075	0.091	-24.234	0	0	100.231	FALSE
CD8T	cg01477963	-0.076	-0.083	-0.07	0.084	-24.233	0	0	100.227	FALSE
CD8T	cg24136855	-0.083	-0.09	-0.076	0.097	-24.23	0	0	100.217	FALSE
CD8T	cg02071076	-0.078	-0.085	-0.072	0.103	-24.228	0	0	100.208	FALSE
CD8T	cg00590639	0.091	0.084	0.099	0.901	24.228	0	0	100.207	FALSE
CD8T	cg22580937	-0.078	-0.085	-0.072	0.097	-24.227	0	0	100.201	FALSE
CD8T	cg09359817	-0.079	-0.086	-0.073	0.102	-24.225	0	0	100.195	FALSE
CD8T	cg20317748	0.487	0.447	0.526	0.256	24.249	0	0	100.194	TRUE
CD8T	cg03382226	0.096	0.088	0.104	0.896	24.222	0	0	100.182	FALSE
CD8T	cg04792715	-0.079	-0.085	-0.072	0.098	-24.22	0	0	100.172	FALSE
CD8T	cg02638760	0.095	0.088	0.103	0.891	24.219	0	0	100.171	FALSE
CD8T	cg25463478	-0.077	-0.084	-0.071	0.085	-24.219	0	0	100.168	FALSE
CD8T	cg24594383	0.091	0.083	0.098	0.89	24.217	0	0	100.159	FALSE
CD8T	cg11655486	-0.077	-0.083	-0.071	0.099	-24.216	0	0	100.155	FALSE
CD8T	cg07569288	-0.594	-0.642	-0.545	0.705	-24.239	0	0	100.153	TRUE
CD8T	cg19313015	-0.089	-0.096	-0.081	0.109	-24.215	0	0	100.153	FALSE
CD8T	cg02489738	0.092	0.084	0.099	0.896	24.215	0	0	100.151	FALSE
CD8T	cg03851984	-0.08	-0.087	-0.074	0.085	-24.215	0	0	100.151	FALSE
CD8T	cg08036172	-0.421	-0.456	-0.387	0.606	-24.237	0	0	100.145	TRUE
CD8T	cg24337108	0.09	0.083	0.097	0.903	24.213	0	0	100.143	FALSE
CD8T	cg14001314	0.096	0.088	0.104	0.897	24.212	0	0	100.14	FALSE
CD8T	cg04279026	-0.076	-0.082	-0.07	0.081	-24.212	0	0	100.139	FALSE
CD8T	cg02752958	0.09	0.083	0.098	0.908	24.212	0	0	100.138	FALSE
CD8T	cg11706080	-0.078	-0.084	-0.072	0.101	-24.21	0	0	100.131	FALSE
CD8T	cg05412045	0.092	0.084	0.099	0.879	24.21	0	0	100.131	FALSE
CD8T	cg19917083	0.313	0.288	0.339	0.122	24.233	0	0	100.127	TRUE
CD8T	cg10793451	-0.088	-0.095	-0.081	0.11	-24.209	0	0	100.125	FALSE
CD8T	cg05796992	-0.084	-0.091	-0.077	0.091	-24.208	0	0	100.123	FALSE
CD8T	cg13870520	0.529	0.486	0.573	0.368	24.231	0	0	100.12	TRUE
CD8T	cg03196220	-0.086	-0.093	-0.079	0.104	-24.206	0	0	100.112	FALSE
CD8T	cg27646699	-0.079	-0.085	-0.072	0.094	-24.204	0	0	100.104	FALSE
CD8T	cg10761785	0.09	0.083	0.097	0.896	24.203	0	0	100.102	FALSE
CD8T	cg02404484	-0.082	-0.089	-0.075	0.096	-24.203	0	0	100.099	FALSE
CD8T	cg12766058	-0.085	-0.092	-0.078	0.088	-24.202	0	0	100.096	FALSE
CD8T	cg25775832	-0.081	-0.088	-0.075	0.093	-24.201	0	0	100.094	FALSE
CD8T	cg07966910	-0.082	-0.088	-0.075	0.091	-24.2	0	0	100.09	FALSE
CD8T	cg11798390	-0.08	-0.086	-0.073	0.096	-24.199	0	0	100.086	FALSE
CD8T	cg21019820	-0.083	-0.09	-0.077	0.091	-24.199	0	0	100.084	FALSE
CD8T	cg27552483	0.086	0.079	0.093	0.902	24.199	0	0	100.083	FALSE
CD8T	cg06887542	-0.084	-0.091	-0.077	0.115	-24.198	0	0	100.081	FALSE
CD8T	cg16314401	-0.081	-0.088	-0.075	0.103	-24.198	0	0	100.081	FALSE
CD8T	ch.6.2132867R	-0.085	-0.092	-0.078	0.094	-24.198	0	0	100.08	FALSE
CD8T	cg02776641	-0.084	-0.091	-0.077	0.101	-24.198	0	0	100.08	FALSE
CD8T	cg21729388	-0.082	-0.089	-0.075	0.087	-24.198	0	0	100.079	FALSE
CD8T	cg12002708	-0.088	-0.095	-0.081	0.098	-24.197	0	0	100.077	FALSE
CD8T	cg24366702	-0.09	-0.098	-0.083	0.107	-24.196	0	0	100.07	FALSE
CD8T	cg27418217	0.294	0.27	0.318	0.188	24.217	0	0	100.062	TRUE
CD8T	cg13492671	0.093	0.085	0.1	0.895	24.191	0	0	100.05	FALSE
CD8T	ch.18.546433R	-0.079	-0.086	-0.073	0.079	-24.191	0	0	100.05	FALSE
CD8T	cg18151858	0.099	0.091	0.108	0.034	24.19	0	0	100.048	FALSE
CD8T	cg22124775	-0.078	-0.084	-0.071	0.089	-24.19	0	0	100.046	FALSE
CD8T	cg19512736	-0.083	-0.09	-0.077	0.1	-24.19	0	0	100.046	FALSE
CD8T	cg17241013	-0.081	-0.088	-0.074	0.096	-24.189	0	0	100.042	FALSE
CD8T	cg07015803	-0.636	-0.688	-0.584	0.756	-24.213	0	0	100.041	TRUE
CD8T	cg01056350	-0.082	-0.088	-0.075	0.084	-24.187	0	0	100.034	FALSE
CD8T	cg19854470	-0.084	-0.091	-0.077	0.119	-24.186	0	0	100.029	FALSE
CD8T	cg02973084	0.092	0.084	0.099	0.898	24.185	0	0	100.024	FALSE
CD8T	cg10510505	-0.084	-0.091	-0.077	0.091	-24.185	0	0	100.023	FALSE
CD8T	cg03553245	0.092	0.084	0.099	0.905	24.184	0	0	100.019	FALSE
CD8T	cg24904303	-0.091	-0.098	-0.083	0.101	-24.183	0	0	100.017	FALSE
CD8T	cg24996282	-0.476	-0.515	-0.437	0.814	-24.206	0	0	100.012	TRUE
CD8T	cg09941202	-0.081	-0.087	-0.074	0.092	-24.181	0	0	100.009	FALSE
CD8T	cg03821987	-0.081	-0.088	-0.075	0.09	-24.181	0	0	100.006	FALSE
CD8T	cg16148833	-0.25	-0.271	-0.23	0.928	-24.197	0	0	99.994	TRUE
CD8T	cg08205639	-0.082	-0.089	-0.076	0.094	-24.178	0	0	99.994	FALSE
CD8T	cg24298175	-0.082	-0.089	-0.075	0.089	-24.178	0	0	99.993	FALSE
CD8T	cg16037711	0.434	0.399	0.47	0.193	24.2	0	0	99.987	TRUE
CD8T	cg21765224	-0.09	-0.098	-0.083	0.11	-24.176	0	0	99.986	FALSE
CD8T	cg03332034	-0.089	-0.096	-0.081	0.108	-24.176	0	0	99.985	FALSE
CD8T	cg06935356	0.257	0.236	0.278	0.15	24.196	0	0	99.984	TRUE
CD8T	cg02155262	-0.076	-0.082	-0.07	0.103	-24.174	0	0	99.979	FALSE
CD8T	cg21590616	-0.087	-0.095	-0.08	0.112	-24.174	0	0	99.979	FALSE
CD8T	cg10117369	-0.491	-0.531	-0.45	0.466	-24.198	0	0	99.978	TRUE
CD8T	ch.12.2130406F	-0.09	-0.097	-0.083	0.094	-24.173	0	0	99.976	FALSE
CD8T	cg03356087	-0.08	-0.086	-0.073	0.091	-24.173	0	0	99.974	FALSE
CD8T	cg16657152	0.426	0.391	0.461	0.336	24.196	0	0	99.971	TRUE
CD8T	cg23456595	-0.442	-0.478	-0.406	0.772	-24.194	0	0	99.963	TRUE
CD8T	cg20955576	-0.087	-0.094	-0.08	0.103	-24.17	0	0	99.961	FALSE
CD8T	cg05933219	0.096	0.088	0.103	0.897	24.168	0	0	99.953	FALSE
CD8T	cg23996306	-0.067	-0.072	-0.061	0.078	-24.168	0	0	99.951	FALSE
CD8T	cg17805875	0.086	0.079	0.094	0.899	24.167	0	0	99.948	FALSE
CD8T	cg22143490	-0.072	-0.078	-0.066	0.076	-24.166	0	0	99.943	FALSE
CD8T	cg08074427	-0.085	-0.092	-0.078	0.091	-24.166	0	0	99.943	FALSE
CD8T	cg13430225	-0.084	-0.091	-0.077	0.096	-24.165	0	0	99.941	FALSE
CD8T	cg19736286	-0.085	-0.092	-0.078	0.092	-24.165	0	0	99.94	FALSE
CD8T	cg09981013	0.096	0.088	0.104	0.896	24.165	0	0	99.94	FALSE
CD8T	cg10824477	0.085	0.078	0.092	0.905	24.164	0	0	99.937	FALSE
CD8T	cg00265578	-0.083	-0.09	-0.076	0.095	-24.163	0	0	99.933	FALSE
CD8T	cg20978460	0.095	0.087	0.103	0.884	24.163	0	0	99.932	FALSE
CD8T	cg00107632	-0.08	-0.087	-0.074	0.098	-24.162	0	0	99.929	FALSE
CD8T	cg01607934	-0.08	-0.087	-0.074	0.096	-24.162	0	0	99.927	FALSE
CD8T	cg19009405	-0.083	-0.09	-0.076	0.087	-24.161	0	0	99.924	FALSE
CD8T	cg00291329	0.093	0.085	0.101	0.901	24.16	0	0	99.921	FALSE
CD8T	cg20701841	0.091	0.083	0.098	0.897	24.16	0	0	99.92	FALSE
CD8T	cg09666540	-0.068	-0.074	-0.063	0.104	-24.159	0	0	99.914	FALSE
CD8T	cg04313552	-0.083	-0.09	-0.076	0.096	-24.159	0	0	99.913	FALSE
CD8T	cg17982102	0.202	0.185	0.218	0.07	24.166	0	0	99.913	TRUE
CD8T	cg03344351	0.092	0.084	0.1	0.897	24.155	0	0	99.896	FALSE
CD8T	cg08180187	0.375	0.344	0.406	0.344	24.178	0	0	99.894	TRUE
CD8T	cg01102847	-0.083	-0.09	-0.076	0.094	-24.153	0	0	99.887	FALSE
CD8T	cg03446008	0.085	0.078	0.092	0.904	24.152	0	0	99.886	FALSE
CD8T	cg21659774	-0.082	-0.089	-0.076	0.097	-24.152	0	0	99.886	FALSE
CD8T	cg14483856	0.095	0.087	0.103	0.893	24.152	0	0	99.884	FALSE
CD8T	cg06365538	-0.083	-0.09	-0.076	0.091	-24.152	0	0	99.883	FALSE
CD8T	cg05973498	-0.083	-0.089	-0.076	0.093	-24.151	0	0	99.88	FALSE
CD8T	cg23962826	-0.087	-0.094	-0.08	0.088	-24.148	0	0	99.869	FALSE
CD8T	cg05615147	-0.085	-0.092	-0.078	0.088	-24.148	0	0	99.869	FALSE
CD8T	cg08048656	-0.081	-0.088	-0.074	0.092	-24.148	0	0	99.867	FALSE
CD8T	cg22699500	-0.06	-0.065	-0.055	0.095	-24.147	0	0	99.866	FALSE
CD8T	cg13537974	-0.078	-0.085	-0.072	0.102	-24.147	0	0	99.865	FALSE
CD8T	cg16168199	-0.076	-0.082	-0.07	0.112	-24.147	0	0	99.863	FALSE
CD8T	cg17370481	-0.08	-0.087	-0.074	0.092	-24.145	0	0	99.856	FALSE
CD8T	cg22544231	-0.085	-0.091	-0.078	0.089	-24.145	0	0	99.855	FALSE
CD8T	cg09996902	0.093	0.085	0.101	0.906	24.145	0	0	99.854	FALSE
CD8T	cg06763823	-0.082	-0.089	-0.075	0.106	-24.144	0	0	99.853	FALSE
CD8T	cg04426620	-0.081	-0.088	-0.075	0.092	-24.143	0	0	99.848	FALSE
CD8T	cg04388548	-0.497	-0.538	-0.457	0.6	-24.167	0	0	99.848	TRUE
CD8T	cg06134936	-0.083	-0.09	-0.076	0.09	-24.142	0	0	99.844	FALSE
CD8T	cg09072870	0.388	0.356	0.42	0.162	24.165	0	0	99.84	TRUE
CD8T	cg00380266	0.097	0.089	0.105	0.894	24.141	0	0	99.838	FALSE
CD8T	cg22880373	-0.082	-0.089	-0.076	0.097	-24.141	0	0	99.837	FALSE
CD8T	cg06075789	-0.26	-0.281	-0.238	0.252	-24.161	0	0	99.833	TRUE
CD8T	cg26348243	-0.593	-0.641	-0.544	0.746	-24.163	0	0	99.832	TRUE
CD8T	cg05005023	-0.08	-0.087	-0.074	0.103	-24.139	0	0	99.83	FALSE
CD8T	cg09985802	-0.483	-0.523	-0.444	0.704	-24.162	0	0	99.828	TRUE
CD8T	cg27480219	0.089	0.082	0.097	0.897	24.138	0	0	99.827	FALSE
CD8T	cg09251291	-0.554	-0.6	-0.509	0.645	-24.162	0	0	99.825	TRUE
CD8T	cg07133894	-0.082	-0.089	-0.075	0.094	-24.137	0	0	99.821	FALSE
CD8T	cg22901322	-0.083	-0.09	-0.076	0.114	-24.136	0	0	99.819	FALSE
CD8T	cg05806233	0.084	0.077	0.091	0.024	24.136	0	0	99.816	FALSE
CD8T	cg24623196	-0.077	-0.083	-0.071	0.082	-24.135	0	0	99.814	FALSE
CD8T	cg19911362	-0.082	-0.089	-0.075	0.094	-24.134	0	0	99.81	FALSE
CD8T	cg15882155	0.092	0.085	0.1	0.902	24.133	0	0	99.803	FALSE
CD8T	cg15780484	-0.082	-0.089	-0.075	0.095	-24.132	0	0	99.799	FALSE
CD8T	cg23367851	-0.076	-0.083	-0.07	0.082	-24.128	0	0	99.785	FALSE
CD8T	cg01054354	0.52	0.478	0.563	0.314	24.151	0	0	99.782	TRUE
CD8T	cg16842291	0.09	0.082	0.097	0.908	24.127	0	0	99.779	FALSE
CD8T	cg09466831	-0.085	-0.092	-0.078	0.109	-24.127	0	0	99.777	FALSE
CD8T	cg26832294	0.332	0.305	0.359	0.053	24.15	0	0	99.776	TRUE
CD8T	cg09832245	0.538	0.494	0.582	0.351	24.149	0	0	99.774	TRUE
CD8T	cg22367350	-0.082	-0.089	-0.076	0.097	-24.125	0	0	99.77	FALSE
CD8T	cg12247545	-0.08	-0.086	-0.073	0.087	-24.124	0	0	99.765	FALSE
CD8T	cg10130180	-0.081	-0.088	-0.075	0.111	-24.122	0	0	99.76	FALSE
CD8T	cg07022885	-0.089	-0.096	-0.081	0.098	-24.12	0	0	99.75	FALSE
CD8T	cg16642045	-0.082	-0.089	-0.075	0.086	-24.12	0	0	99.749	FALSE
CD8T	cg20790367	-0.547	-0.592	-0.502	0.714	-24.143	0	0	99.748	TRUE
CD8T	cg02927058	0.1	0.092	0.108	0.895	24.119	0	0	99.747	TRUE
CD8T	cg06169200	-0.086	-0.094	-0.079	0.101	-24.118	0	0	99.741	FALSE
CD8T	cg22618924	0.422	0.387	0.457	0.469	24.14	0	0	99.735	TRUE
CD8T	cg02811931	-0.082	-0.089	-0.076	0.094	-24.114	0	0	99.722	FALSE
CD8T	cg15978097	0.09	0.082	0.097	0.898	24.113	0	0	99.722	FALSE
CD8T	cg03724949	0.095	0.088	0.103	0.891	24.113	0	0	99.721	FALSE
CD8T	cg23275463	-0.088	-0.095	-0.081	0.097	-24.113	0	0	99.72	FALSE
CD8T	cg27213157	-0.075	-0.081	-0.069	0.085	-24.112	0	0	99.715	FALSE
CD8T	cg12601643	-0.08	-0.086	-0.073	0.088	-24.111	0	0	99.711	FALSE
CD8T	cg08983960	-0.08	-0.087	-0.074	0.089	-24.111	0	0	99.71	FALSE
CD8T	cg22500428	-0.086	-0.093	-0.079	0.094	-24.111	0	0	99.709	FALSE
CD8T	cg01714595	0.089	0.081	0.096	0.893	24.11	0	0	99.709	FALSE
CD8T	cg21771251	-0.074	-0.08	-0.068	0.078	-24.109	0	0	99.704	FALSE
CD8T	cg05148900	-0.083	-0.09	-0.077	0.092	-24.106	0	0	99.69	FALSE
CD8T	cg22385623	-0.076	-0.083	-0.07	0.08	-24.106	0	0	99.69	FALSE
CD8T	cg08252499	-0.088	-0.095	-0.08	0.106	-24.103	0	0	99.677	FALSE
CD8T	cg17930034	-0.086	-0.093	-0.079	0.097	-24.103	0	0	99.676	FALSE
CD8T	cg22318806	-0.425	-0.46	-0.39	0.612	-24.126	0	0	99.675	TRUE
CD8T	cg11847459	-0.085	-0.092	-0.078	0.107	-24.102	0	0	99.672	FALSE
CD8T	cg01204911	0.604	0.554	0.653	0.295	24.125	0	0	99.67	TRUE
CD8T	cg00192773	-0.397	-0.43	-0.365	0.876	-24.124	0	0	99.666	TRUE
CD8T	cg01797160	0.084	0.077	0.09	0.903	24.1	0	0	99.663	FALSE
CD8T	cg10128164	-0.08	-0.087	-0.073	0.091	-24.099	0	0	99.66	FALSE
CD8T	cg03732936	-0.087	-0.094	-0.08	0.099	-24.097	0	0	99.654	FALSE
CD8T	cg14283059	-0.086	-0.093	-0.079	0.111	-24.097	0	0	99.654	FALSE
CD8T	cg05648324	0.097	0.089	0.105	0.877	24.097	0	0	99.653	FALSE
CD8T	cg21728844	0.088	0.081	0.095	0.904	24.097	0	0	99.652	FALSE
CD8T	cg18088773	0.08	0.073	0.086	0.909	24.096	0	0	99.647	FALSE
CD8T	cg20959240	-0.086	-0.093	-0.079	0.114	-24.096	0	0	99.646	FALSE
CD8T	cg19530217	-0.087	-0.094	-0.08	0.093	-24.095	0	0	99.644	FALSE
CD8T	cg20697468	0.096	0.088	0.103	0.898	24.094	0	0	99.637	FALSE
CD8T	cg17547812	-0.087	-0.094	-0.079	0.087	-24.091	0	0	99.627	FALSE
CD8T	cg05972033	-0.088	-0.095	-0.08	0.089	-24.091	0	0	99.625	FALSE
CD8T	cg19284575	-0.077	-0.083	-0.071	0.084	-24.091	0	0	99.625	FALSE
CD8T	cg04394724	-0.429	-0.464	-0.394	0.908	-24.112	0	0	99.614	TRUE
CD8T	cg09291834	-0.087	-0.094	-0.08	0.109	-24.088	0	0	99.612	FALSE
CD8T	cg10467681	-0.085	-0.092	-0.078	0.089	-24.088	0	0	99.612	FALSE
CD8T	cg08081725	0.229	0.21	0.248	0.137	24.102	0	0	99.61	TRUE
CD8T	cg20026524	0.093	0.085	0.101	0.895	24.087	0	0	99.609	FALSE
CD8T	cg09059181	-0.083	-0.09	-0.077	0.096	-24.087	0	0	99.607	FALSE
CD8T	cg19232395	0.083	0.076	0.089	0.894	24.086	0	0	99.606	FALSE
CD8T	cg02104967	0.088	0.081	0.096	0.9	24.084	0	0	99.598	FALSE
CD8T	cg13973090	-0.083	-0.09	-0.076	0.095	-24.083	0	0	99.593	FALSE
CD8T	cg05760962	0.092	0.085	0.1	0.899	24.082	0	0	99.589	FALSE
CD8T	cg00797346	-0.07	-0.076	-0.065	0.1	-24.081	0	0	99.585	FALSE
CD8T	cg20981412	0.091	0.083	0.098	0.893	24.079	0	0	99.576	FALSE
CD8T	cg14587273	0.086	0.079	0.093	0.909	24.079	0	0	99.574	FALSE
CD8T	cg08711118	0.094	0.086	0.102	0.899	24.077	0	0	99.566	FALSE
CD8T	cg26436315	-0.08	-0.086	-0.073	0.091	-24.076	0	0	99.564	FALSE
CD8T	cg19731302	-0.082	-0.088	-0.075	0.088	-24.075	0	0	99.559	FALSE
CD8T	cg23114435	-0.504	-0.546	-0.463	0.705	-24.097	0	0	99.551	TRUE
CD8T	cg07984508	0.092	0.084	0.099	0.902	24.072	0	0	99.545	FALSE
CD8T	cg15779785	0.091	0.083	0.098	0.884	24.071	0	0	99.541	FALSE
CD8T	cg22774127	-0.083	-0.09	-0.076	0.102	-24.069	0	0	99.533	FALSE
CD8T	cg14468007	0.092	0.084	0.099	0.903	24.069	0	0	99.531	FALSE
CD8T	cg14256396	-0.088	-0.095	-0.081	0.116	-24.068	0	0	99.53	FALSE
CD8T	cg24983959	-0.078	-0.084	-0.072	0.093	-24.068	0	0	99.529	FALSE
CD8T	cg11688093	-0.562	-0.608	-0.516	0.723	-24.091	0	0	99.527	TRUE
CD8T	cg16797691	-0.086	-0.093	-0.079	0.089	-24.067	0	0	99.526	FALSE
CD8T	cg25608041	0.548	0.503	0.593	0.273	24.09	0	0	99.521	TRUE
CD8T	cg00187889	-0.453	-0.49	-0.416	0.874	-24.089	0	0	99.52	TRUE
CD8T	cg25619184	-0.079	-0.086	-0.073	0.088	-24.065	0	0	99.518	FALSE
CD8T	cg11706746	-0.084	-0.091	-0.077	0.091	-24.065	0	0	99.515	FALSE
CD8T	cg13839293	-0.087	-0.094	-0.08	0.103	-24.064	0	0	99.513	FALSE
CD8T	cg03595538	-0.086	-0.094	-0.079	0.096	-24.063	0	0	99.509	FALSE
CD8T	cg03794801	0.325	0.299	0.352	0.163	24.086	0	0	99.504	TRUE
CD8T	cg00999988	0.229	0.211	0.248	0.072	24.077	0	0	99.504	TRUE
CD8T	cg08865365	0.292	0.268	0.316	0.126	24.085	0	0	99.502	TRUE
CD8T	cg13243377	-0.084	-0.091	-0.077	0.11	-24.062	0	0	99.502	FALSE
CD8T	cg07930673	-0.627	-0.678	-0.575	0.685	-24.085	0	0	99.5	TRUE
CD8T	ch.16.1235821R	-0.081	-0.088	-0.075	0.089	-24.061	0	0	99.498	FALSE
CD8T	cg17280106	0.466	0.427	0.504	0.144	24.084	0	0	99.497	TRUE
CD8T	cg18608290	0.09	0.083	0.097	0.905	24.06	0	0	99.494	FALSE
CD8T	cg25585647	-0.084	-0.091	-0.077	0.095	-24.059	0	0	99.492	FALSE
CD8T	cg22377237	-0.087	-0.094	-0.08	0.116	-24.059	0	0	99.492	FALSE
CD8T	cg00994936	0.106	0.097	0.114	0.896	24.059	0	0	99.49	TRUE
CD8T	cg09681360	-0.094	-0.102	-0.086	0.104	-24.058	0	0	99.486	FALSE
CD8T	cg18482666	0.092	0.085	0.1	0.893	24.057	0	0	99.482	FALSE
CD8T	cg14473797	-0.084	-0.091	-0.077	0.094	-24.057	0	0	99.481	FALSE
CD8T	cg07887224	0.102	0.093	0.11	0.889	24.056	0	0	99.479	TRUE
CD8T	cg03079549	-0.079	-0.085	-0.072	0.093	-24.056	0	0	99.479	FALSE
CD8T	cg19404757	-0.086	-0.093	-0.079	0.099	-24.056	0	0	99.477	FALSE
CD8T	cg21790851	0.296	0.271	0.32	0.137	24.078	0	0	99.472	TRUE
CD8T	cg11387897	0.089	0.081	0.096	0.901	24.053	0	0	99.466	FALSE
CD8T	cg13040009	-0.087	-0.094	-0.08	0.103	-24.053	0	0	99.466	FALSE
CD8T	cg10454529	0.232	0.213	0.251	0.161	24.068	0	0	99.465	TRUE
CD8T	cg05047493	-0.082	-0.089	-0.075	0.092	-24.053	0	0	99.464	FALSE
CD8T	cg18264925	-0.083	-0.089	-0.076	0.087	-24.05	0	0	99.452	FALSE
CD8T	cg00375964	-0.076	-0.082	-0.07	0.085	-24.05	0	0	99.45	FALSE
CD8T	cg19877371	-0.086	-0.093	-0.079	0.092	-24.049	0	0	99.45	FALSE
CD8T	cg23922914	-0.078	-0.084	-0.072	0.087	-24.049	0	0	99.449	FALSE
CD8T	ch.6.180632F	-0.086	-0.093	-0.079	0.092	-24.049	0	0	99.448	FALSE
CD8T	cg25067727	-0.084	-0.091	-0.077	0.099	-24.048	0	0	99.446	FALSE
CD8T	cg16398289	0.096	0.088	0.104	0.898	24.048	0	0	99.442	FALSE
CD8T	cg03612258	-0.087	-0.095	-0.08	0.109	-24.047	0	0	99.44	FALSE
CD8T	cg17939585	0.447	0.41	0.484	0.415	24.069	0	0	99.435	TRUE
CD8T	cg21818602	-0.086	-0.093	-0.079	0.094	-24.046	0	0	99.434	FALSE
CD8T	cg00748821	-0.096	-0.104	-0.088	0.118	-24.045	0	0	99.431	FALSE
CD8T	cg09761740	0.088	0.08	0.095	0.907	24.044	0	0	99.426	FALSE
CD8T	cg11858928	0.091	0.084	0.099	0.904	24.043	0	0	99.421	FALSE
CD8T	cg15194222	-0.087	-0.094	-0.08	0.109	-24.042	0	0	99.417	FALSE
CD8T	cg00262368	-0.084	-0.091	-0.077	0.097	-24.04	0	0	99.41	FALSE
CD8T	cg11804334	-0.086	-0.093	-0.079	0.096	-24.039	0	0	99.407	FALSE
CD8T	cg25972499	-0.084	-0.091	-0.077	0.095	-24.039	0	0	99.406	FALSE
CD8T	cg03824997	-0.087	-0.094	-0.08	0.108	-24.038	0	0	99.402	FALSE
CD8T	cg23087020	-0.09	-0.097	-0.082	0.109	-24.038	0	0	99.402	FALSE
CD8T	cg01529068	0.094	0.086	0.102	0.896	24.038	0	0	99.401	FALSE
CD8T	cg04274340	-0.313	-0.339	-0.287	0.749	-24.061	0	0	99.4	TRUE
CD8T	cg18642720	-0.666	-0.721	-0.611	0.713	-24.061	0	0	99.399	TRUE
CD8T	cg27087525	-0.085	-0.092	-0.078	0.105	-24.037	0	0	99.398	FALSE
CD8T	cg25034557	-0.093	-0.1	-0.085	0.105	-24.037	0	0	99.398	FALSE
CD8T	cg14988347	-0.084	-0.091	-0.077	0.089	-24.035	0	0	99.389	FALSE
CD8T	cg06448090	-0.065	-0.07	-0.059	0.097	-24.035	0	0	99.388	FALSE
CD8T	cg19014302	-0.073	-0.079	-0.067	0.09	-24.035	0	0	99.387	FALSE
CD8T	cg04346127	-0.079	-0.086	-0.073	0.097	-24.033	0	0	99.382	FALSE
CD8T	cg12685846	0.221	0.203	0.239	0.05	24.046	0	0	99.381	TRUE
CD8T	cg00906147	-0.086	-0.093	-0.079	0.107	-24.033	0	0	99.379	FALSE
CD8T	cg20107840	0.094	0.086	0.102	0.9	24.031	0	0	99.372	FALSE
CD8T	cg08825190	-0.08	-0.086	-0.073	0.091	-24.027	0	0	99.353	FALSE
CD8T	cg04725234	-0.08	-0.087	-0.074	0.082	-24.025	0	0	99.345	FALSE
CD8T	cg25934771	-0.069	-0.075	-0.064	0.07	-24.024	0	0	99.342	FALSE
CD8T	cg16780568	-0.082	-0.089	-0.075	0.108	-24.023	0	0	99.337	FALSE
CD8T	cg23817042	-0.09	-0.097	-0.082	0.118	-24.021	0	0	99.331	FALSE
CD8T	cg01005930	0.079	0.073	0.086	0.917	24.021	0	0	99.328	FALSE
CD8T	cg09561739	-0.082	-0.089	-0.076	0.104	-24.02	0	0	99.326	FALSE
CD8T	cg14013195	0.186	0.171	0.202	0.038	24.024	0	0	99.325	TRUE
CD8T	cg09111663	0.093	0.086	0.101	0.9	24.019	0	0	99.321	FALSE
CD8T	cg24507266	0.416	0.382	0.45	0.113	24.04	0	0	99.312	TRUE
CD8T	cg09764440	-0.085	-0.092	-0.078	0.096	-24.015	0	0	99.302	FALSE
CD8T	cg26687567	-0.084	-0.091	-0.077	0.106	-24.012	0	0	99.291	FALSE
CD8T	cg04294412	-0.082	-0.089	-0.075	0.103	-24.011	0	0	99.287	FALSE
CD8T	cg03395198	-0.086	-0.094	-0.079	0.094	-24.011	0	0	99.287	FALSE
CD8T	cg01421611	0.087	0.08	0.094	0.903	24.011	0	0	99.285	FALSE
CD8T	cg21986781	0.086	0.079	0.093	0.909	24.008	0	0	99.276	FALSE
CD8T	cg06302803	-0.086	-0.093	-0.079	0.093	-24.008	0	0	99.275	FALSE
CD8T	cg07693569	0.073	0.067	0.079	0.91	24.005	0	0	99.259	FALSE
CD8T	cg14299477	-0.084	-0.091	-0.077	0.102	-24.002	0	0	99.248	FALSE
CD8T	cg21879208	0.088	0.081	0.095	0.906	24.002	0	0	99.248	FALSE
CD8T	cg09138430	-0.086	-0.093	-0.079	0.086	-24.002	0	0	99.247	FALSE
CD8T	cg08670035	-0.09	-0.098	-0.083	0.098	-24.001	0	0	99.243	FALSE
CD8T	cg22358797	-0.097	-0.105	-0.089	0.112	-24	0	0	99.241	FALSE
CD8T	cg05155784	0.401	0.368	0.434	0.465	24.023	0	0	99.239	TRUE
CD8T	cg07639650	-0.07	-0.075	-0.064	0.108	-23.998	0	0	99.229	FALSE
CD8T	cg03731171	-0.077	-0.083	-0.071	0.099	-23.996	0	0	99.221	FALSE
CD8T	cg20930094	-0.098	-0.106	-0.09	0.123	-23.995	0	0	99.219	FALSE
CD8T	cg25782563	-0.083	-0.09	-0.076	0.091	-23.995	0	0	99.219	FALSE
CD8T	cg23612142	-0.086	-0.093	-0.078	0.088	-23.995	0	0	99.219	FALSE
CD8T	cg06753689	-0.086	-0.093	-0.078	0.106	-23.993	0	0	99.21	FALSE
CD8T	cg26853368	-0.417	-0.451	-0.382	0.769	-24.016	0	0	99.208	TRUE
CD8T	cg13930080	-0.081	-0.087	-0.074	0.098	-23.991	0	0	99.2	FALSE
CD8T	cg05777319	-0.08	-0.086	-0.073	0.096	-23.99	0	0	99.195	FALSE
CD8T	cg01801314	0.086	0.079	0.093	0.907	23.989	0	0	99.194	FALSE
CD8T	cg09939948	0.315	0.289	0.341	0.151	24.012	0	0	99.193	TRUE
CD8T	cg10061292	-0.09	-0.097	-0.082	0.104	-23.988	0	0	99.189	FALSE
CD8T	cg08933227	-0.096	-0.104	-0.088	0.103	-23.987	0	0	99.185	FALSE
CD8T	cg11568368	-0.074	-0.08	-0.068	0.106	-23.986	0	0	99.181	FALSE
CD8T	cg19763319	-0.084	-0.091	-0.077	0.099	-23.986	0	0	99.181	FALSE
CD8T	cg15055577	0.091	0.083	0.098	0.895	23.986	0	0	99.179	FALSE
CD8T	cg22824945	0.092	0.085	0.1	0.894	23.984	0	0	99.173	FALSE
CD8T	cg18464274	0.413	0.379	0.447	0.339	24.007	0	0	99.172	TRUE
CD8T	cg24037243	-0.089	-0.096	-0.081	0.098	-23.984	0	0	99.17	FALSE
CD8T	cg05493394	-0.075	-0.082	-0.069	0.106	-23.983	0	0	99.169	FALSE
CD8T	cg21316470	-0.082	-0.089	-0.076	0.102	-23.983	0	0	99.166	FALSE
CD8T	cg12319871	0.092	0.085	0.1	0.899	23.983	0	0	99.165	FALSE
CD8T	cg02378506	-0.084	-0.091	-0.077	0.098	-23.982	0	0	99.165	FALSE
CD8T	cg18205949	-0.083	-0.09	-0.076	0.101	-23.981	0	0	99.161	FALSE
CD8T	cg03055492	-0.086	-0.093	-0.079	0.091	-23.979	0	0	99.149	FALSE
CD8T	cg18064474	-0.085	-0.092	-0.078	0.094	-23.977	0	0	99.143	FALSE
CD8T	cg05302064	0.092	0.085	0.1	0.887	23.975	0	0	99.135	FALSE
CD8T	cg12100018	-0.084	-0.091	-0.077	0.096	-23.975	0	0	99.134	FALSE
CD8T	cg22356061	-0.55	-0.595	-0.504	0.658	-23.998	0	0	99.134	TRUE
CD8T	cg11654148	-0.084	-0.091	-0.077	0.087	-23.974	0	0	99.131	FALSE
CD8T	cg08757721	0.086	0.079	0.093	0.898	23.974	0	0	99.127	FALSE
CD8T	cg21448788	-0.087	-0.094	-0.08	0.09	-23.973	0	0	99.123	FALSE
CD8T	cg08903333	-0.085	-0.092	-0.078	0.094	-23.972	0	0	99.122	FALSE
CD8T	cg23929381	-0.082	-0.088	-0.075	0.085	-23.972	0	0	99.119	FALSE
CD8T	cg11058366	-0.076	-0.083	-0.07	0.095	-23.971	0	0	99.116	FALSE
CD8T	cg18811860	-0.086	-0.093	-0.079	0.108	-23.97	0	0	99.114	FALSE
CD8T	cg24972056	0.092	0.084	0.099	0.89	23.97	0	0	99.114	FALSE
CD8T	cg26831962	-0.087	-0.094	-0.08	0.096	-23.969	0	0	99.108	FALSE
CD8T	cg11432797	-0.408	-0.442	-0.374	0.516	-23.992	0	0	99.107	TRUE
CD8T	cg26114571	-0.084	-0.091	-0.077	0.091	-23.969	0	0	99.106	FALSE
CD8T	cg24075745	0.084	0.077	0.091	0.886	23.968	0	0	99.105	FALSE
CD8T	cg02595263	-0.077	-0.084	-0.071	0.085	-23.967	0	0	99.1	FALSE
CD8T	cg03710364	-0.087	-0.094	-0.08	0.106	-23.965	0	0	99.09	FALSE
CD8T	cg10289976	-0.085	-0.092	-0.078	0.12	-23.965	0	0	99.09	FALSE
CD8T	cg25477843	-0.488	-0.528	-0.448	0.755	-23.988	0	0	99.088	TRUE
CD8T	cg25939742	0.11	0.101	0.12	0.025	23.964	0	0	99.086	TRUE
CD8T	cg22826936	-0.082	-0.089	-0.076	0.1	-23.964	0	0	99.085	FALSE
CD8T	cg19265913	0.085	0.078	0.092	0.899	23.962	0	0	99.08	FALSE
CD8T	cg05943975	-0.087	-0.094	-0.08	0.088	-23.962	0	0	99.079	FALSE
CD8T	cg27349129	0.087	0.08	0.094	0.888	23.962	0	0	99.079	FALSE
CD8T	cg19024957	-0.082	-0.088	-0.075	0.085	-23.962	0	0	99.077	FALSE
CD8T	cg01596642	-0.084	-0.091	-0.077	0.104	-23.96	0	0	99.07	FALSE
CD8T	cg01681367	-0.504	-0.546	-0.463	0.641	-23.982	0	0	99.063	TRUE
CD8T	cg10498814	0.141	0.129	0.153	0.875	23.958	0	0	99.061	TRUE
CD8T	cg11684647	0.164	0.151	0.178	0.037	23.956	0	0	99.051	TRUE
CD8T	cg14882577	0.088	0.081	0.096	0.899	23.955	0	0	99.049	FALSE
CD8T	cg10502231	0.36	0.33	0.39	0.192	23.978	0	0	99.045	TRUE
CD8T	cg15993083	-0.082	-0.089	-0.075	0.086	-23.954	0	0	99.042	FALSE
CD8T	cg00327516	0.097	0.089	0.105	0.888	23.953	0	0	99.04	FALSE
CD8T	cg11274371	0.185	0.17	0.201	0.051	23.956	0	0	99.035	TRUE
CD8T	cg26372792	-0.08	-0.086	-0.073	0.094	-23.952	0	0	99.035	FALSE
CD8T	cg04585722	-0.093	-0.101	-0.086	0.104	-23.952	0	0	99.034	FALSE
CD8T	cg22963540	0.094	0.087	0.102	0.898	23.951	0	0	99.033	FALSE
CD8T	cg14318237	-0.084	-0.091	-0.077	0.085	-23.951	0	0	99.032	FALSE
CD8T	cg25443968	-0.07	-0.075	-0.064	0.083	-23.95	0	0	99.026	FALSE
CD8T	cg23984059	-0.083	-0.09	-0.076	0.09	-23.95	0	0	99.025	FALSE
CD8T	cg23029100	-0.086	-0.093	-0.079	0.097	-23.949	0	0	99.023	FALSE
CD8T	cg00296378	0.081	0.074	0.088	0.901	23.948	0	0	99.018	FALSE
CD8T	cg00554633	-0.089	-0.096	-0.081	0.109	-23.947	0	0	99.014	FALSE
CD8T	cg03232753	-0.082	-0.088	-0.075	0.105	-23.947	0	0	99.013	FALSE
CD8T	cg19814946	-0.08	-0.086	-0.073	0.094	-23.945	0	0	99.007	FALSE
CD8T	cg23997365	0.086	0.079	0.094	0.893	23.942	0	0	98.993	FALSE
CD8T	cg25343990	0.109	0.1	0.118	0.036	23.939	0	0	98.982	TRUE
CD8T	cg21211748	-0.084	-0.091	-0.077	0.105	-23.938	0	0	98.977	FALSE
CD8T	cg05498103	-0.09	-0.097	-0.082	0.11	-23.938	0	0	98.976	FALSE
CD8T	cg04595323	-0.096	-0.104	-0.088	0.116	-23.937	0	0	98.97	FALSE
CD8T	cg21130998	-0.083	-0.09	-0.076	0.094	-23.935	0	0	98.963	FALSE
CD8T	cg15295963	-0.08	-0.087	-0.074	0.102	-23.935	0	0	98.962	FALSE
CD8T	cg02594677	-0.355	-0.384	-0.325	0.815	-23.957	0	0	98.96	TRUE
CD8T	cg06974483	-0.079	-0.086	-0.073	0.101	-23.934	0	0	98.957	FALSE
CD8T	cg06880721	-0.085	-0.093	-0.078	0.104	-23.933	0	0	98.955	FALSE
CD8T	cg00978698	-0.085	-0.092	-0.078	0.107	-23.93	0	0	98.941	FALSE
CD8T	cg05544807	0.477	0.438	0.517	0.36	23.953	0	0	98.939	TRUE
CD8T	cg14526892	-0.084	-0.091	-0.077	0.101	-23.929	0	0	98.939	FALSE
CD8T	cg05578673	0.087	0.08	0.094	0.9	23.929	0	0	98.937	FALSE
CD8T	cg15586269	-0.082	-0.089	-0.075	0.089	-23.929	0	0	98.936	FALSE
CD8T	cg09864156	-0.079	-0.085	-0.072	0.098	-23.927	0	0	98.931	FALSE
CD8T	cg17865265	0.51	0.468	0.552	0.306	23.951	0	0	98.93	TRUE
CD8T	cg17331742	0.087	0.08	0.094	0.912	23.925	0	0	98.922	FALSE
CD8T	cg07283601	0.092	0.084	0.1	0.895	23.925	0	0	98.919	FALSE
CD8T	cg02006610	0.091	0.083	0.098	0.895	23.923	0	0	98.913	FALSE
CD8T	cg05488043	-0.079	-0.086	-0.073	0.097	-23.922	0	0	98.907	FALSE
CD8T	cg23143553	-0.089	-0.096	-0.081	0.107	-23.921	0	0	98.901	FALSE
CD8T	cg06521088	0.081	0.075	0.088	0.908	23.92	0	0	98.901	FALSE
CD8T	cg19927257	0.179	0.165	0.194	0.032	23.922	0	0	98.9	TRUE
CD8T	cg22396850	0.459	0.421	0.497	0.34	23.942	0	0	98.896	TRUE
CD8T	cg27574828	-0.079	-0.085	-0.072	0.089	-23.919	0	0	98.895	FALSE
CD8T	cg23979102	0.087	0.08	0.094	0.896	23.919	0	0	98.894	FALSE
CD8T	cg25162826	0.097	0.089	0.105	0.891	23.918	0	0	98.889	FALSE
CD8T	cg11937768	0.091	0.084	0.099	0.9	23.916	0	0	98.883	FALSE
CD8T	cg04422084	0.086	0.079	0.093	0.893	23.914	0	0	98.874	FALSE
CD8T	cg16009289	-0.082	-0.088	-0.075	0.103	-23.913	0	0	98.869	FALSE
CD8T	ch.5.1757313F	-0.079	-0.086	-0.073	0.09	-23.912	0	0	98.864	FALSE
CD8T	cg12230010	-0.083	-0.09	-0.076	0.103	-23.911	0	0	98.862	FALSE
CD8T	cg05715287	-0.08	-0.087	-0.073	0.091	-23.91	0	0	98.857	FALSE
CD8T	cg03267466	0.091	0.083	0.098	0.898	23.909	0	0	98.853	FALSE
CD8T	cg18684060	0.093	0.086	0.101	0.9	23.909	0	0	98.851	FALSE
CD8T	cg16369235	-0.088	-0.095	-0.081	0.103	-23.907	0	0	98.844	FALSE
CD8T	cg11762629	-0.081	-0.087	-0.074	0.09	-23.906	0	0	98.841	FALSE
CD8T	cg19224938	0.091	0.083	0.098	0.9	23.906	0	0	98.84	FALSE
CD8T	cg24671939	-0.085	-0.092	-0.078	0.101	-23.906	0	0	98.84	FALSE
CD8T	cg01828911	-0.086	-0.093	-0.079	0.1	-23.906	0	0	98.837	FALSE
CD8T	cg16085276	-0.079	-0.085	-0.072	0.083	-23.902	0	0	98.82	FALSE
CD8T	cg17928224	-0.08	-0.087	-0.074	0.089	-23.901	0	0	98.818	FALSE
CD8T	cg19233843	0.086	0.079	0.093	0.899	23.899	0	0	98.81	FALSE
CD8T	cg20010565	-0.085	-0.092	-0.078	0.09	-23.898	0	0	98.805	FALSE
CD8T	cg26024851	0.221	0.203	0.24	0.111	23.91	0	0	98.802	TRUE
CD8T	cg05134769	0.093	0.085	0.1	0.891	23.896	0	0	98.799	FALSE
CD8T	cg00678239	-0.085	-0.092	-0.078	0.116	-23.896	0	0	98.796	FALSE
CD8T	cg14054883	-0.604	-0.654	-0.554	0.655	-23.919	0	0	98.796	TRUE
CD8T	cg26635246	0.088	0.081	0.096	0.891	23.896	0	0	98.796	FALSE
CD8T	cg01064307	-0.087	-0.094	-0.08	0.097	-23.896	0	0	98.795	FALSE
CD8T	cg18098714	-0.084	-0.091	-0.077	0.09	-23.895	0	0	98.794	FALSE
CD8T	cg04569429	0.335	0.307	0.362	0.16	23.918	0	0	98.793	TRUE
CD8T	cg14204211	-0.079	-0.085	-0.072	0.103	-23.894	0	0	98.79	FALSE
CD8T	cg27400655	-0.08	-0.086	-0.073	0.089	-23.894	0	0	98.79	FALSE
CD8T	cg24578966	-0.087	-0.094	-0.079	0.113	-23.894	0	0	98.788	FALSE
CD8T	cg15894431	-0.079	-0.085	-0.072	0.087	-23.894	0	0	98.788	FALSE
CD8T	cg13112407	-0.442	-0.478	-0.405	0.563	-23.916	0	0	98.785	TRUE
CD8T	cg27116046	0.085	0.078	0.092	0.903	23.893	0	0	98.785	FALSE
CD8T	cg03514934	0.092	0.084	0.099	0.88	23.893	0	0	98.784	FALSE
CD8T	cg06499484	-0.068	-0.073	-0.062	0.093	-23.892	0	0	98.781	FALSE
CD8T	cg01587454	0.089	0.082	0.096	0.903	23.892	0	0	98.781	FALSE
CD8T	cg06008158	-0.085	-0.092	-0.078	0.089	-23.891	0	0	98.777	FALSE
CD8T	cg03140418	-0.087	-0.094	-0.08	0.088	-23.891	0	0	98.776	FALSE
CD8T	cg16895086	0.091	0.083	0.098	0.902	23.891	0	0	98.776	FALSE
CD8T	cg21912567	-0.085	-0.092	-0.078	0.115	-23.891	0	0	98.775	FALSE
CD8T	cg22307414	-0.089	-0.097	-0.082	0.114	-23.89	0	0	98.769	FALSE
CD8T	cg18957751	-0.281	-0.305	-0.258	0.288	-23.912	0	0	98.768	TRUE
CD8T	cg15298594	-0.08	-0.087	-0.074	0.081	-23.889	0	0	98.766	FALSE
CD8T	cg09985635	-0.08	-0.087	-0.073	0.1	-23.888	0	0	98.763	FALSE
CD8T	cg23029655	0.441	0.405	0.478	0.157	23.911	0	0	98.762	TRUE
CD8T	cg17864040	-0.086	-0.093	-0.079	0.098	-23.886	0	0	98.753	FALSE
CD8T	cg16229875	-0.425	-0.46	-0.39	0.846	-23.909	0	0	98.752	TRUE
CD8T	cg02700172	-0.08	-0.086	-0.073	0.09	-23.885	0	0	98.75	FALSE
CD8T	cg05720261	-0.08	-0.086	-0.073	0.097	-23.885	0	0	98.749	FALSE
CD8T	cg24849846	-0.081	-0.087	-0.074	0.098	-23.885	0	0	98.748	FALSE
CD8T	cg12302912	-0.083	-0.09	-0.076	0.113	-23.885	0	0	98.748	FALSE
CD8T	cg09150006	-0.08	-0.087	-0.073	0.095	-23.884	0	0	98.744	FALSE
CD8T	cg14552260	-0.086	-0.093	-0.078	0.101	-23.883	0	0	98.743	FALSE
CD8T	cg05383524	-0.286	-0.309	-0.262	0.905	-23.906	0	0	98.74	TRUE
CD8T	cg23419897	0.092	0.085	0.1	0.89	23.882	0	0	98.737	FALSE
CD8T	cg11595245	-0.076	-0.082	-0.07	0.087	-23.878	0	0	98.718	FALSE
CD8T	cg16365424	0.238	0.218	0.257	0.727	23.893	0	0	98.714	TRUE
CD8T	cg11373252	0.36	0.33	0.39	0.264	23.899	0	0	98.71	TRUE
CD8T	cg26081466	-0.076	-0.083	-0.07	0.09	-23.875	0	0	98.708	FALSE
CD8T	cg24621362	0.385	0.353	0.417	0.22	23.898	0	0	98.707	TRUE
CD8T	cg01524359	-0.081	-0.088	-0.075	0.095	-23.875	0	0	98.706	FALSE
CD8T	cg14058359	0.086	0.079	0.093	0.894	23.875	0	0	98.706	FALSE
CD8T	cg17407668	-0.087	-0.094	-0.08	0.098	-23.873	0	0	98.7	FALSE
CD8T	cg00991475	-0.083	-0.09	-0.076	0.09	-23.873	0	0	98.699	FALSE
CD8T	cg03217964	-0.08	-0.086	-0.073	0.083	-23.873	0	0	98.697	FALSE
CD8T	cg16728225	0.075	0.069	0.081	0.902	23.872	0	0	98.695	FALSE
CD8T	cg10347032	0.226	0.207	0.245	0.069	23.886	0	0	98.694	TRUE
CD8T	cg02851751	0.088	0.081	0.096	0.906	23.871	0	0	98.692	FALSE
CD8T	cg16358257	-0.078	-0.085	-0.072	0.094	-23.871	0	0	98.689	FALSE
CD8T	cg01944444	-0.083	-0.09	-0.076	0.101	-23.87	0	0	98.686	FALSE
CD8T	cg17491697	-0.08	-0.086	-0.073	0.103	-23.87	0	0	98.686	FALSE
CD8T	cg12701112	-0.085	-0.092	-0.078	0.098	-23.868	0	0	98.678	FALSE
CD8T	cg13296563	-0.077	-0.084	-0.071	0.088	-23.868	0	0	98.677	FALSE
CD8T	cg24399467	0.095	0.087	0.103	0.896	23.868	0	0	98.677	FALSE
CD8T	cg13918626	0.087	0.08	0.095	0.9	23.867	0	0	98.674	FALSE
CD8T	cg04832619	-0.075	-0.081	-0.069	0.088	-23.867	0	0	98.674	FALSE
CD8T	cg13044223	-0.086	-0.094	-0.079	0.104	-23.867	0	0	98.671	FALSE
CD8T	cg23202291	0.088	0.081	0.096	0.901	23.867	0	0	98.671	FALSE
CD8T	cg13828701	0.093	0.086	0.101	0.895	23.866	0	0	98.667	FALSE
CD8T	cg05860028	0.09	0.083	0.098	0.895	23.866	0	0	98.667	FALSE
CD8T	cg16699716	0.084	0.077	0.091	0.892	23.865	0	0	98.664	FALSE
CD8T	cg27305348	0.093	0.085	0.101	0.898	23.864	0	0	98.662	FALSE
CD8T	cg02107564	-0.079	-0.085	-0.072	0.1	-23.863	0	0	98.657	FALSE
CD8T	cg08977390	-0.078	-0.084	-0.071	0.1	-23.863	0	0	98.654	FALSE
CD8T	cg04397884	0.578	0.53	0.626	0.301	23.885	0	0	98.651	TRUE
CD8T	cg13796796	-0.081	-0.088	-0.074	0.095	-23.861	0	0	98.649	FALSE
CD8T	cg26004759	0.172	0.158	0.186	0.041	23.862	0	0	98.649	TRUE
CD8T	cg02176407	-0.087	-0.094	-0.08	0.112	-23.86	0	0	98.644	FALSE
CD8T	cg08453021	-0.089	-0.097	-0.082	0.103	-23.859	0	0	98.637	FALSE
CD8T	cg25230111	-0.076	-0.083	-0.07	0.093	-23.857	0	0	98.631	FALSE
CD8T	cg00050618	-0.598	-0.647	-0.548	0.723	-23.88	0	0	98.629	TRUE
CD8T	cg10285104	-0.09	-0.097	-0.082	0.1	-23.855	0	0	98.622	FALSE
CD8T	cg19235893	-0.573	-0.621	-0.526	0.685	-23.878	0	0	98.619	TRUE
CD8T	cg01802009	-0.082	-0.089	-0.076	0.113	-23.854	0	0	98.618	FALSE
CD8T	cg01552059	-0.081	-0.088	-0.074	0.086	-23.851	0	0	98.605	FALSE
CD8T	cg06201372	-0.086	-0.094	-0.079	0.1	-23.85	0	0	98.599	FALSE
CD8T	cg04231958	-0.093	-0.101	-0.085	0.124	-23.849	0	0	98.597	FALSE
CD8T	cg08802770	0.086	0.078	0.093	0.912	23.849	0	0	98.596	FALSE
CD8T	cg22783358	-0.077	-0.083	-0.071	0.094	-23.849	0	0	98.596	FALSE
CD8T	cg03239665	0.075	0.069	0.082	0.906	23.849	0	0	98.594	FALSE
CD8T	cg03887534	-0.084	-0.091	-0.077	0.084	-23.848	0	0	98.593	FALSE
CD8T	cg07664915	0.093	0.086	0.101	0.891	23.848	0	0	98.593	FALSE
CD8T	cg17196946	0.09	0.083	0.098	0.894	23.847	0	0	98.589	FALSE
CD8T	cg15047889	-0.079	-0.086	-0.072	0.085	-23.847	0	0	98.588	FALSE
CD8T	cg03373185	-0.086	-0.093	-0.079	0.11	-23.847	0	0	98.587	FALSE
CD8T	cg13602232	-0.084	-0.091	-0.077	0.099	-23.847	0	0	98.587	FALSE
CD8T	cg02014809	-0.085	-0.092	-0.078	0.089	-23.846	0	0	98.585	FALSE
CD8T	cg26232005	-0.075	-0.081	-0.069	0.093	-23.846	0	0	98.582	FALSE
CD8T	cg20384374	-0.068	-0.074	-0.063	0.074	-23.844	0	0	98.574	FALSE
CD8T	cg25618573	0.364	0.334	0.395	0.107	23.866	0	0	98.568	TRUE
CD8T	cg11588903	0.581	0.532	0.629	0.229	23.866	0	0	98.568	TRUE
CD8T	cg08037811	0.091	0.083	0.098	0.893	23.842	0	0	98.564	FALSE
CD8T	cg02127418	0.097	0.089	0.105	0.891	23.84	0	0	98.559	FALSE
CD8T	cg08083901	0.09	0.082	0.097	0.897	23.84	0	0	98.559	FALSE
CD8T	cg14223444	0.317	0.291	0.344	0.266	23.862	0	0	98.552	TRUE
CD8T	cg07621749	0.164	0.151	0.178	0.058	23.838	0	0	98.55	TRUE
CD8T	cg00092273	-0.083	-0.09	-0.076	0.102	-23.835	0	0	98.535	FALSE
CD8T	cg05393802	0.077	0.07	0.083	0.9	23.834	0	0	98.533	FALSE
CD8T	cg19792427	-0.087	-0.094	-0.08	0.09	-23.834	0	0	98.532	FALSE
CD8T	cg27076799	-0.077	-0.084	-0.071	0.101	-23.834	0	0	98.532	FALSE
CD8T	cg24404823	0.458	0.42	0.496	0.364	23.857	0	0	98.53	TRUE
CD8T	cg08580631	-0.086	-0.093	-0.079	0.094	-23.833	0	0	98.528	FALSE
CD8T	cg05217597	-0.084	-0.091	-0.077	0.086	-23.833	0	0	98.527	FALSE
CD8T	cg08667777	-0.083	-0.09	-0.076	0.104	-23.831	0	0	98.52	FALSE
CD8T	ch.4.1971138F	-0.084	-0.09	-0.077	0.087	-23.831	0	0	98.52	FALSE
CD8T	cg08194677	-0.089	-0.097	-0.082	0.099	-23.831	0	0	98.518	FALSE
CD8T	cg21587861	-0.089	-0.096	-0.081	0.118	-23.83	0	0	98.515	FALSE
CD8T	cg18217874	-0.442	-0.479	-0.406	0.822	-23.853	0	0	98.515	TRUE
CD8T	cg06420088	-0.082	-0.089	-0.076	0.106	-23.828	0	0	98.508	FALSE
CD8T	cg10378521	0.096	0.088	0.104	0.884	23.828	0	0	98.507	FALSE
CD8T	cg26820199	-0.084	-0.091	-0.077	0.084	-23.828	0	0	98.506	FALSE
CD8T	cg19365843	-0.086	-0.093	-0.079	0.109	-23.828	0	0	98.505	FALSE
CD8T	cg20013510	-0.084	-0.091	-0.077	0.102	-23.824	0	0	98.488	FALSE
CD8T	cg03752060	0.095	0.087	0.103	0.897	23.822	0	0	98.479	FALSE
CD8T	cg21306329	-0.078	-0.085	-0.072	0.09	-23.821	0	0	98.478	FALSE
CD8T	cg06722870	0.091	0.083	0.099	0.904	23.821	0	0	98.478	FALSE
CD8T	cg05638059	0.092	0.084	0.1	0.894	23.82	0	0	98.473	FALSE
CD8T	cg11422861	-0.081	-0.088	-0.075	0.1	-23.82	0	0	98.47	FALSE
CD8T	cg18463174	-0.084	-0.09	-0.077	0.098	-23.82	0	0	98.47	FALSE
CD8T	ch.1.4385290F	-0.095	-0.103	-0.087	0.105	-23.818	0	0	98.463	FALSE
CD8T	cg20133000	-0.089	-0.096	-0.081	0.105	-23.818	0	0	98.461	FALSE
CD8T	cg24895173	0.546	0.5	0.591	0.161	23.841	0	0	98.461	TRUE
CD8T	cg14642833	-0.08	-0.087	-0.073	0.084	-23.817	0	0	98.461	FALSE
CD8T	cg00499723	-0.086	-0.093	-0.079	0.108	-23.817	0	0	98.459	FALSE
CD8T	cg19935261	-0.081	-0.088	-0.074	0.105	-23.815	0	0	98.452	FALSE
CD8T	cg01804183	-0.354	-0.383	-0.325	0.88	-23.838	0	0	98.451	TRUE
CD8T	cg24589017	-0.085	-0.092	-0.078	0.094	-23.814	0	0	98.448	FALSE
CD8T	cg08862291	0.089	0.082	0.097	0.895	23.814	0	0	98.446	FALSE
CD8T	cg06967436	0.094	0.087	0.102	0.895	23.814	0	0	98.445	FALSE
CD8T	cg08844894	-0.085	-0.092	-0.078	0.094	-23.814	0	0	98.445	FALSE
CD8T	cg06851151	-0.482	-0.522	-0.442	0.582	-23.836	0	0	98.444	TRUE
CD8T	cg18717355	-0.082	-0.089	-0.076	0.089	-23.813	0	0	98.442	FALSE
CD8T	cg21066028	0.093	0.085	0.101	0.902	23.811	0	0	98.435	FALSE
CD8T	cg25386133	0.088	0.08	0.095	0.895	23.811	0	0	98.434	FALSE
CD8T	cg21461196	-0.079	-0.086	-0.072	0.107	-23.81	0	0	98.428	FALSE
CD8T	cg12565914	-0.082	-0.089	-0.075	0.091	-23.809	0	0	98.425	FALSE
CD8T	cg05887405	0.087	0.079	0.094	0.901	23.809	0	0	98.425	FALSE
CD8T	cg06147366	-0.085	-0.092	-0.078	0.102	-23.809	0	0	98.425	FALSE
CD8T	cg19678561	-0.083	-0.09	-0.076	0.089	-23.807	0	0	98.417	FALSE
CD8T	cg03509777	-0.086	-0.094	-0.079	0.109	-23.806	0	0	98.41	FALSE
CD8T	cg01399219	0.309	0.284	0.335	0.149	23.827	0	0	98.402	TRUE
CD8T	cg19008222	-0.082	-0.089	-0.075	0.099	-23.803	0	0	98.398	FALSE
CD8T	cg09137630	0.348	0.319	0.377	0.195	23.824	0	0	98.393	TRUE
CD8T	cg10546523	-0.091	-0.099	-0.084	0.107	-23.801	0	0	98.392	FALSE
CD8T	cg07114510	0.09	0.082	0.097	0.898	23.801	0	0	98.39	FALSE
CD8T	cg06961147	0.526	0.482	0.57	0.236	23.821	0	0	98.377	TRUE
CD8T	cg06001310	-0.084	-0.091	-0.077	0.087	-23.797	0	0	98.375	FALSE
CD8T	cg01454951	0.345	0.317	0.374	0.188	23.82	0	0	98.372	TRUE
CD8T	cg21441868	0.075	0.069	0.081	0.903	23.796	0	0	98.369	FALSE
CD8T	cg19091719	0.084	0.077	0.091	0.897	23.795	0	0	98.367	FALSE
CD8T	cg19049809	-0.085	-0.093	-0.078	0.093	-23.795	0	0	98.366	FALSE
CD8T	cg10360677	-0.08	-0.087	-0.074	0.09	-23.795	0	0	98.364	FALSE
CD8T	cg01224949	0.094	0.086	0.102	0.902	23.793	0	0	98.358	FALSE
CD8T	cg20498043	-0.083	-0.09	-0.076	0.089	-23.793	0	0	98.357	FALSE
CD8T	ch.11.25488742R	-0.09	-0.097	-0.082	0.112	-23.789	0	0	98.34	FALSE
CD8T	cg12391667	-0.076	-0.082	-0.07	0.084	-23.787	0	0	98.333	FALSE
CD8T	cg11893448	-0.088	-0.095	-0.081	0.105	-23.786	0	0	98.326	FALSE
CD8T	cg02110333	-0.083	-0.09	-0.076	0.087	-23.785	0	0	98.322	FALSE
CD8T	cg04005288	-0.086	-0.094	-0.079	0.103	-23.785	0	0	98.322	FALSE
CD8T	cg09415957	-0.078	-0.084	-0.071	0.09	-23.782	0	0	98.31	FALSE
CD8T	cg15742049	-0.082	-0.088	-0.075	0.093	-23.781	0	0	98.307	FALSE
CD8T	cg25470324	0.092	0.084	0.1	0.899	23.781	0	0	98.305	FALSE
CD8T	cg24412848	-0.088	-0.095	-0.08	0.101	-23.781	0	0	98.305	FALSE
CD8T	cg24691656	-0.085	-0.092	-0.078	0.105	-23.779	0	0	98.296	FALSE
CD8T	cg13042129	-0.084	-0.091	-0.077	0.102	-23.776	0	0	98.285	FALSE
CD8T	cg00447833	-0.08	-0.086	-0.073	0.093	-23.776	0	0	98.285	FALSE
CD8T	cg22466550	-0.084	-0.091	-0.077	0.103	-23.776	0	0	98.284	FALSE
CD8T	cg12480903	0.442	0.405	0.479	0.17	23.798	0	0	98.282	TRUE
CD8T	cg23110027	0.089	0.082	0.097	0.885	23.774	0	0	98.275	FALSE
CD8T	cg04891053	0.426	0.39	0.461	0.267	23.796	0	0	98.269	TRUE
CD8T	cg22579224	-0.339	-0.367	-0.311	0.756	-23.794	0	0	98.265	TRUE
CD8T	cg15322185	0.093	0.085	0.101	0.867	23.771	0	0	98.261	FALSE
CD8T	cg02269272	-0.079	-0.085	-0.072	0.093	-23.77	0	0	98.26	FALSE
CD8T	cg13094219	-0.086	-0.093	-0.078	0.099	-23.77	0	0	98.26	FALSE
CD8T	cg06684910	-0.08	-0.086	-0.073	0.089	-23.77	0	0	98.257	FALSE
CD8T	cg27257358	-0.081	-0.088	-0.075	0.09	-23.769	0	0	98.253	FALSE
CD8T	cg18441295	-0.085	-0.092	-0.078	0.101	-23.768	0	0	98.251	FALSE
CD8T	cg26998529	-0.521	-0.564	-0.477	0.628	-23.791	0	0	98.249	TRUE
CD8T	cg17221455	-0.083	-0.09	-0.076	0.092	-23.766	0	0	98.242	FALSE
CD8T	cg11687773	0.09	0.083	0.098	0.898	23.766	0	0	98.242	FALSE
CD8T	cg26777861	-0.07	-0.076	-0.064	0.103	-23.766	0	0	98.241	FALSE
CD8T	cg15868237	-0.081	-0.088	-0.074	0.086	-23.766	0	0	98.24	FALSE
CD8T	cg07805604	0.384	0.352	0.416	0.193	23.789	0	0	98.24	TRUE
CD8T	cg14372333	-0.075	-0.081	-0.069	0.103	-23.765	0	0	98.238	FALSE
CD8T	cg19823793	-0.089	-0.096	-0.082	0.093	-23.765	0	0	98.237	FALSE
CD8T	cg12677759	-0.085	-0.092	-0.078	0.102	-23.765	0	0	98.237	FALSE
CD8T	cg27228562	0.087	0.08	0.094	0.902	23.763	0	0	98.227	FALSE
CD8T	cg06422189	-0.634	-0.687	-0.581	0.719	-23.785	0	0	98.225	TRUE
CD8T	cg11475332	-0.08	-0.087	-0.074	0.089	-23.762	0	0	98.225	FALSE
CD8T	cg02212772	0.092	0.084	0.099	0.902	23.762	0	0	98.222	FALSE
CD8T	cg14255337	-0.635	-0.688	-0.582	0.693	-23.783	0	0	98.216	TRUE
CD8T	cg00159212	-0.083	-0.089	-0.076	0.096	-23.76	0	0	98.216	FALSE
CD8T	cg00019301	-0.077	-0.084	-0.071	0.099	-23.758	0	0	98.208	FALSE
CD8T	cg26618415	-0.077	-0.084	-0.071	0.082	-23.757	0	0	98.204	FALSE
CD8T	cg00134539	-0.529	-0.573	-0.485	0.607	-23.78	0	0	98.202	TRUE
CD8T	cg11201273	-0.081	-0.088	-0.074	0.096	-23.756	0	0	98.198	FALSE
CD8T	cg06464111	-0.08	-0.087	-0.074	0.109	-23.755	0	0	98.192	FALSE
CD8T	cg01366470	0.095	0.087	0.103	0.898	23.754	0	0	98.189	FALSE
CD8T	cg22854223	0.331	0.304	0.359	0.159	23.777	0	0	98.188	TRUE
CD8T	cg06812278	-0.09	-0.097	-0.082	0.1	-23.753	0	0	98.185	FALSE
CD8T	cg14565687	0.078	0.072	0.085	0.898	23.753	0	0	98.183	FALSE
CD8T	cg07719604	0.457	0.419	0.495	0.373	23.775	0	0	98.182	TRUE
CD8T	cg14120336	-0.084	-0.091	-0.077	0.092	-23.752	0	0	98.18	FALSE
CD8T	cg09248896	0.245	0.225	0.266	0.753	23.769	0	0	98.174	TRUE
CD8T	cg00463507	-0.086	-0.093	-0.079	0.104	-23.75	0	0	98.174	FALSE
CD8T	cg26957095	-0.081	-0.088	-0.074	0.102	-23.75	0	0	98.174	FALSE
CD8T	cg20171711	0.073	0.067	0.079	0.902	23.75	0	0	98.173	FALSE
CD8T	cg15412201	0.087	0.079	0.094	0.887	23.749	0	0	98.17	FALSE
CD8T	cg26724248	-0.08	-0.087	-0.073	0.101	-23.748	0	0	98.166	FALSE
CD8T	cg19018267	0.48	0.44	0.52	0.214	23.771	0	0	98.165	TRUE
CD8T	cg09144769	0.415	0.381	0.45	0.483	23.771	0	0	98.163	TRUE
CD8T	cg10152030	0.089	0.081	0.096	0.891	23.746	0	0	98.157	FALSE
CD8T	cg16226373	0.085	0.078	0.092	0.903	23.744	0	0	98.148	FALSE
CD8T	cg14038484	-0.081	-0.088	-0.074	0.101	-23.744	0	0	98.146	FALSE
CD8T	cg22897353	-0.083	-0.09	-0.076	0.085	-23.744	0	0	98.145	FALSE
CD8T	cg15145174	0.096	0.088	0.104	0.886	23.743	0	0	98.143	FALSE
CD8T	cg13699366	-0.08	-0.086	-0.073	0.087	-23.742	0	0	98.14	FALSE
CD8T	cg21351151	-0.07	-0.076	-0.065	0.09	-23.741	0	0	98.133	FALSE
CD8T	cg07077826	0.092	0.084	0.099	0.9	23.74	0	0	98.132	FALSE
CD8T	cg17338448	-0.091	-0.098	-0.083	0.105	-23.74	0	0	98.131	FALSE
CD8T	cg27083176	-0.086	-0.094	-0.079	0.11	-23.74	0	0	98.131	FALSE
CD8T	cg02821149	0.092	0.084	0.1	0.903	23.74	0	0	98.131	FALSE
CD8T	cg01520297	0.094	0.086	0.102	0.885	23.74	0	0	98.128	FALSE
CD8T	cg27001603	0.12	0.11	0.13	0.05	23.739	0	0	98.126	TRUE
CD8T	cg04006303	0.41	0.376	0.444	0.394	23.762	0	0	98.126	TRUE
CD8T	cg01849789	-0.082	-0.089	-0.075	0.095	-23.739	0	0	98.124	FALSE
CD8T	cg27651035	-0.082	-0.089	-0.075	0.09	-23.738	0	0	98.121	FALSE
CD8T	cg10121823	0.084	0.077	0.091	0.897	23.737	0	0	98.117	FALSE
CD8T	cg27044986	0.096	0.088	0.104	0.895	23.735	0	0	98.11	FALSE
CD8T	cg07678576	0.097	0.089	0.105	0.897	23.734	0	0	98.106	FALSE
CD8T	cg04117643	-0.093	-0.101	-0.086	0.129	-23.734	0	0	98.103	FALSE
CD8T	cg10488185	-0.081	-0.088	-0.075	0.098	-23.734	0	0	98.103	FALSE
CD8T	cg08231343	0.097	0.089	0.105	0.893	23.734	0	0	98.102	FALSE
CD8T	cg02580722	-0.086	-0.093	-0.079	0.094	-23.733	0	0	98.1	FALSE
CD8T	cg13754859	-0.083	-0.09	-0.076	0.096	-23.732	0	0	98.097	FALSE
CD8T	cg24332347	0.086	0.079	0.093	0.909	23.732	0	0	98.095	FALSE
CD8T	cg07206725	-0.077	-0.084	-0.071	0.104	-23.731	0	0	98.092	FALSE
CD8T	cg18453192	-0.088	-0.095	-0.081	0.124	-23.731	0	0	98.091	FALSE
CD8T	cg11951600	-0.079	-0.086	-0.073	0.088	-23.73	0	0	98.088	FALSE
CD8T	cg05081714	-0.086	-0.093	-0.079	0.101	-23.729	0	0	98.081	FALSE
CD8T	cg05568762	-0.086	-0.093	-0.079	0.088	-23.729	0	0	98.081	FALSE
CD8T	cg01791737	-0.094	-0.102	-0.086	0.128	-23.728	0	0	98.078	FALSE
CD8T	cg06564473	0.093	0.085	0.101	0.878	23.727	0	0	98.076	FALSE
CD8T	cg09970680	0.09	0.082	0.097	0.912	23.727	0	0	98.075	FALSE
CD8T	cg17893857	0.094	0.086	0.102	0.905	23.725	0	0	98.065	FALSE
CD8T	cg24686825	0.091	0.084	0.099	0.884	23.724	0	0	98.061	FALSE
CD8T	cg20989729	-0.081	-0.088	-0.075	0.102	-23.724	0	0	98.059	FALSE
CD8T	cg21860254	-0.085	-0.093	-0.078	0.098	-23.723	0	0	98.058	FALSE
CD8T	cg20950529	0.093	0.085	0.101	0.898	23.723	0	0	98.058	FALSE
CD8T	cg13305657	0.416	0.381	0.451	0.396	23.745	0	0	98.051	TRUE
CD8T	cg07532839	-0.085	-0.092	-0.078	0.093	-23.722	0	0	98.05	FALSE
CD8T	cg03927893	-0.07	-0.076	-0.064	0.097	-23.721	0	0	98.046	FALSE
CD8T	cg04489786	-0.087	-0.094	-0.079	0.107	-23.72	0	0	98.046	FALSE
CD8T	cg02296904	0.092	0.084	0.1	0.895	23.718	0	0	98.037	FALSE
CD8T	cg05970992	-0.082	-0.089	-0.076	0.119	-23.718	0	0	98.035	FALSE
CD8T	cg25060573	-0.084	-0.091	-0.077	0.093	-23.715	0	0	98.024	FALSE
CD8T	cg04025590	-0.074	-0.08	-0.068	0.091	-23.715	0	0	98.021	FALSE
CD8T	cg24792749	-0.083	-0.09	-0.077	0.106	-23.714	0	0	98.017	FALSE
CD8T	cg16579225	-0.083	-0.09	-0.076	0.091	-23.713	0	0	98.014	FALSE
CD8T	cg23936747	0.083	0.076	0.089	0.913	23.711	0	0	98.005	FALSE
CD8T	cg24271566	0.091	0.084	0.099	0.898	23.711	0	0	98.004	FALSE
CD8T	cg09595537	-0.085	-0.092	-0.078	0.092	-23.709	0	0	97.998	FALSE
CD8T	cg04581377	-0.083	-0.089	-0.076	0.089	-23.709	0	0	97.997	FALSE
CD8T	cg00373436	-0.656	-0.711	-0.601	0.702	-23.731	0	0	97.994	TRUE
CD8T	cg27217110	0.085	0.078	0.093	0.903	23.708	0	0	97.993	FALSE
CD8T	cg20820438	-0.083	-0.089	-0.076	0.094	-23.708	0	0	97.992	FALSE
CD8T	cg23222604	0.278	0.255	0.302	0.159	23.73	0	0	97.987	TRUE
CD8T	cg01225317	-0.084	-0.091	-0.077	0.115	-23.707	0	0	97.987	FALSE
CD8T	cg19245371	-0.08	-0.087	-0.074	0.099	-23.706	0	0	97.986	FALSE
CD8T	cg08633242	0.093	0.085	0.101	0.896	23.706	0	0	97.985	FALSE
CD8T	cg14582298	-0.071	-0.076	-0.065	0.096	-23.706	0	0	97.984	FALSE
CD8T	cg16131903	0.093	0.085	0.101	0.874	23.705	0	0	97.98	FALSE
CD8T	cg25855906	-0.087	-0.094	-0.08	0.094	-23.705	0	0	97.98	FALSE
CD8T	cg13577231	0.092	0.084	0.1	0.901	23.705	0	0	97.977	FALSE
CD8T	cg04103070	-0.086	-0.093	-0.079	0.105	-23.703	0	0	97.97	FALSE
CD8T	cg18305583	0.095	0.087	0.102	0.892	23.702	0	0	97.969	FALSE
CD8T	cg03927661	0.089	0.082	0.096	0.898	23.702	0	0	97.968	FALSE
CD8T	cg19645410	-0.084	-0.091	-0.077	0.087	-23.702	0	0	97.966	FALSE
CD8T	cg23175215	-0.088	-0.095	-0.081	0.108	-23.701	0	0	97.961	FALSE
CD8T	cg20772512	0.356	0.327	0.386	0.155	23.723	0	0	97.96	TRUE
CD8T	cg09385972	-0.382	-0.414	-0.35	0.777	-23.723	0	0	97.958	TRUE
CD8T	cg18074611	0.093	0.085	0.101	0.898	23.7	0	0	97.956	FALSE
CD8T	cg18717423	0.235	0.216	0.255	0.127	23.715	0	0	97.952	TRUE
CD8T	cg10835914	-0.076	-0.083	-0.07	0.078	-23.698	0	0	97.95	FALSE
CD8T	cg17922695	-0.652	-0.707	-0.598	0.659	-23.721	0	0	97.949	TRUE
CD8T	cg25799699	-0.084	-0.091	-0.077	0.098	-23.698	0	0	97.948	FALSE
CD8T	cg26551200	0.573	0.525	0.621	0.306	23.72	0	0	97.947	TRUE
CD8T	cg04775238	-0.088	-0.095	-0.081	0.091	-23.697	0	0	97.945	FALSE
CD8T	cg08136809	0.301	0.276	0.326	0.066	23.72	0	0	97.944	TRUE
CD8T	cg22632017	-0.083	-0.09	-0.076	0.095	-23.697	0	0	97.944	FALSE
CD8T	cg13379971	-0.081	-0.088	-0.074	0.087	-23.697	0	0	97.944	FALSE
CD8T	cg17305800	-0.08	-0.087	-0.073	0.107	-23.696	0	0	97.942	FALSE
CD8T	cg10689055	0.088	0.08	0.095	0.901	23.696	0	0	97.942	FALSE
CD8T	cg21856005	-0.083	-0.09	-0.076	0.106	-23.695	0	0	97.939	FALSE
CD8T	cg09187004	-0.075	-0.081	-0.069	0.095	-23.695	0	0	97.936	FALSE
CD8T	cg25006077	0.184	0.168	0.199	0.843	23.697	0	0	97.931	TRUE
CD8T	cg03309760	0.185	0.169	0.2	0.056	23.697	0	0	97.93	TRUE
CD8T	cg06159562	-0.545	-0.59	-0.499	0.667	-23.716	0	0	97.929	TRUE
CD8T	cg00417807	0.092	0.084	0.1	0.895	23.693	0	0	97.929	FALSE
CD8T	cg01888592	-0.086	-0.094	-0.079	0.101	-23.693	0	0	97.927	FALSE
CD8T	cg23008762	0.082	0.075	0.088	0.892	23.691	0	0	97.922	FALSE
CD8T	cg10357909	0.091	0.083	0.098	0.894	23.691	0	0	97.921	FALSE
CD8T	cg20852605	-0.072	-0.078	-0.066	0.087	-23.691	0	0	97.92	FALSE
CD8T	cg02668843	0.271	0.249	0.294	0.082	23.713	0	0	97.916	TRUE
CD8T	cg18120998	-0.081	-0.088	-0.075	0.109	-23.689	0	0	97.912	FALSE
CD8T	cg19949929	-0.081	-0.088	-0.074	0.105	-23.689	0	0	97.912	FALSE
CD8T	cg23897996	0.09	0.082	0.097	0.882	23.689	0	0	97.91	FALSE
CD8T	cg06080267	-0.076	-0.082	-0.069	0.077	-23.687	0	0	97.903	FALSE
CD8T	cg18470593	0.205	0.188	0.222	0.048	23.696	0	0	97.901	TRUE
CD8T	cg06470552	-0.078	-0.084	-0.071	0.086	-23.687	0	0	97.901	FALSE
CD8T	cg15149712	0.092	0.084	0.1	0.898	23.685	0	0	97.896	FALSE
CD8T	cg22516162	0.108	0.099	0.117	0.891	23.685	0	0	97.894	TRUE
CD8T	cg19696227	0.093	0.085	0.101	0.9	23.685	0	0	97.893	FALSE
CD8T	cg07745562	0.083	0.076	0.09	0.899	23.685	0	0	97.892	FALSE
CD8T	cg01090508	-0.079	-0.086	-0.073	0.084	-23.683	0	0	97.886	FALSE
CD8T	cg16269418	0.317	0.291	0.344	0.146	23.704	0	0	97.88	TRUE
CD8T	cg18706864	-0.082	-0.089	-0.075	0.087	-23.682	0	0	97.879	FALSE
CD8T	cg01674036	0.126	0.116	0.137	0.03	23.681	0	0	97.876	TRUE
CD8T	cg22582862	-0.079	-0.085	-0.072	0.112	-23.68	0	0	97.874	FALSE
CD8T	cg19299566	0.094	0.086	0.102	0.9	23.68	0	0	97.871	FALSE
CD8T	cg12907983	-0.077	-0.084	-0.071	0.103	-23.68	0	0	97.87	FALSE
CD8T	cg01323926	-0.091	-0.099	-0.083	0.116	-23.679	0	0	97.87	FALSE
CD8T	cg16578828	-0.085	-0.093	-0.078	0.104	-23.679	0	0	97.866	FALSE
CD8T	cg06493829	-0.108	-0.117	-0.099	0.116	-23.677	0	0	97.861	TRUE
CD8T	cg06593565	0.089	0.082	0.097	0.898	23.677	0	0	97.859	FALSE
CD8T	cg09476286	-0.086	-0.094	-0.079	0.098	-23.677	0	0	97.858	FALSE
CD8T	cg02293044	0.482	0.442	0.522	0.369	23.699	0	0	97.857	TRUE
CD8T	cg14851383	0.086	0.079	0.093	0.908	23.676	0	0	97.855	FALSE
CD8T	cg04691264	-0.473	-0.513	-0.434	0.871	-23.697	0	0	97.847	TRUE
CD8T	cg20247781	0.085	0.078	0.092	0.911	23.674	0	0	97.846	FALSE
CD8T	cg14596702	0.096	0.088	0.104	0.894	23.673	0	0	97.84	FALSE
CD8T	cg05888487	-0.079	-0.086	-0.073	0.095	-23.67	0	0	97.831	FALSE
CD8T	cg07774879	-0.073	-0.079	-0.067	0.076	-23.67	0	0	97.83	FALSE
CD8T	cg19054184	-0.085	-0.092	-0.078	0.098	-23.67	0	0	97.83	FALSE
CD8T	cg21244397	-0.084	-0.091	-0.077	0.087	-23.67	0	0	97.829	FALSE
CD8T	cg27578987	-0.08	-0.087	-0.073	0.105	-23.669	0	0	97.827	FALSE
CD8T	cg15278734	-0.084	-0.091	-0.077	0.095	-23.669	0	0	97.824	FALSE
CD8T	cg05964212	-0.502	-0.544	-0.46	0.62	-23.69	0	0	97.819	TRUE
CD8T	cg26999345	0.38	0.348	0.412	0.232	23.69	0	0	97.817	TRUE
CD8T	cg19280540	0.418	0.383	0.453	0.324	23.688	0	0	97.808	TRUE
CD8T	cg11608285	0.095	0.087	0.103	0.896	23.665	0	0	97.807	FALSE
CD8T	cg03209496	-0.084	-0.091	-0.077	0.101	-23.664	0	0	97.804	FALSE
CD8T	cg13520053	0.097	0.089	0.106	0.897	23.664	0	0	97.803	FALSE
CD8T	cg27244723	-0.081	-0.088	-0.074	0.088	-23.663	0	0	97.801	FALSE
CD8T	cg18226566	-0.077	-0.084	-0.071	0.083	-23.662	0	0	97.797	FALSE
CD8T	cg02035751	-0.568	-0.616	-0.521	0.711	-23.685	0	0	97.796	TRUE
CD8T	ch.2.2616385F	-0.094	-0.102	-0.086	0.108	-23.662	0	0	97.795	FALSE
CD8T	ch.1.226360333F	-0.083	-0.09	-0.077	0.09	-23.66	0	0	97.788	FALSE
CD8T	cg19433807	-0.528	-0.572	-0.483	0.666	-23.682	0	0	97.785	TRUE
CD8T	cg16119128	-0.088	-0.096	-0.081	0.094	-23.659	0	0	97.783	FALSE
CD8T	cg13102294	0.342	0.314	0.371	0.152	23.68	0	0	97.777	TRUE
CD8T	cg08788860	-0.085	-0.092	-0.078	0.091	-23.658	0	0	97.776	FALSE
CD8T	cg26130396	-0.086	-0.093	-0.079	0.097	-23.657	0	0	97.772	FALSE
CD8T	cg15058572	0.121	0.111	0.131	0.89	23.656	0	0	97.77	TRUE
CD8T	cg24215978	0.44	0.404	0.477	0.13	23.678	0	0	97.768	TRUE
CD8T	cg02269049	-0.088	-0.095	-0.081	0.122	-23.654	0	0	97.762	FALSE
CD8T	cg00781186	-0.084	-0.091	-0.077	0.101	-23.654	0	0	97.759	FALSE
CD8T	cg12522736	-0.083	-0.09	-0.076	0.089	-23.652	0	0	97.751	FALSE
CD8T	cg18778965	0.087	0.08	0.095	0.894	23.651	0	0	97.747	FALSE
CD8T	cg26769927	-0.462	-0.501	-0.424	0.619	-23.673	0	0	97.745	TRUE
CD8T	cg24152683	-0.069	-0.075	-0.063	0.103	-23.65	0	0	97.745	FALSE
CD8T	cg19225068	0.12	0.11	0.13	0.046	23.65	0	0	97.745	TRUE
CD8T	cg19471376	-0.078	-0.085	-0.072	0.081	-23.65	0	0	97.742	FALSE
CD8T	cg05976753	0.149	0.137	0.162	0.035	23.65	0	0	97.742	TRUE
CD8T	cg10778517	0.089	0.082	0.097	0.902	23.646	0	0	97.728	FALSE
CD8T	cg23227674	0.093	0.086	0.101	0.893	23.644	0	0	97.718	FALSE
CD8T	cg01800926	0.161	0.148	0.175	0.065	23.644	0	0	97.718	TRUE
CD8T	cg22416021	0.09	0.083	0.098	0.89	23.643	0	0	97.713	FALSE
CD8T	cg17057138	-0.075	-0.081	-0.068	0.079	-23.642	0	0	97.711	FALSE
CD8T	cg11826008	-0.481	-0.522	-0.441	0.574	-23.665	0	0	97.709	TRUE
CD8T	cg19150467	0.074	0.068	0.081	0.921	23.641	0	0	97.704	FALSE
CD8T	cg20385120	-0.083	-0.09	-0.076	0.095	-23.64	0	0	97.702	FALSE
CD8T	cg17436224	-0.084	-0.091	-0.077	0.091	-23.64	0	0	97.701	FALSE
CD8T	cg22007163	-0.072	-0.078	-0.066	0.11	-23.64	0	0	97.701	FALSE
CD8T	cg02344857	-0.085	-0.092	-0.078	0.098	-23.639	0	0	97.698	FALSE
CD8T	cg02630704	-0.088	-0.095	-0.08	0.096	-23.639	0	0	97.697	FALSE
CD8T	cg12235168	-0.085	-0.092	-0.078	0.096	-23.639	0	0	97.697	FALSE
CD8T	cg06829893	-0.086	-0.093	-0.078	0.094	-23.639	0	0	97.696	FALSE
CD8T	cg15717558	-0.081	-0.088	-0.075	0.086	-23.638	0	0	97.692	FALSE
CD8T	cg17343483	0.09	0.082	0.097	0.896	23.638	0	0	97.692	FALSE
CD8T	cg08554732	0.071	0.065	0.077	0.902	23.636	0	0	97.685	FALSE
CD8T	cg09591284	0.092	0.084	0.1	0.899	23.634	0	0	97.674	FALSE
CD8T	cg02878486	0.096	0.088	0.104	0.884	23.633	0	0	97.672	FALSE
CD8T	cg22444720	-0.071	-0.077	-0.065	0.099	-23.633	0	0	97.671	FALSE
CD8T	cg00986800	-0.08	-0.086	-0.073	0.096	-23.633	0	0	97.668	FALSE
CD8T	cg11180624	-0.068	-0.074	-0.062	0.096	-23.632	0	0	97.668	FALSE
CD8T	cg17652741	-0.083	-0.089	-0.076	0.096	-23.632	0	0	97.666	FALSE
CD8T	cg19581424	-0.096	-0.104	-0.088	0.114	-23.631	0	0	97.664	FALSE
CD8T	cg25062802	0.085	0.078	0.092	0.909	23.631	0	0	97.662	FALSE
CD8T	cg25626312	-0.073	-0.08	-0.067	0.091	-23.628	0	0	97.647	FALSE
CD8T	cg06913517	-0.086	-0.094	-0.079	0.098	-23.627	0	0	97.644	FALSE
CD8T	cg22764700	0.343	0.314	0.371	0.106	23.649	0	0	97.644	TRUE
CD8T	cg13160251	0.566	0.519	0.614	0.259	23.649	0	0	97.642	TRUE
CD8T	cg04696494	-0.076	-0.082	-0.07	0.099	-23.626	0	0	97.641	FALSE
CD8T	cg10688941	-0.078	-0.085	-0.071	0.086	-23.626	0	0	97.641	FALSE
CD8T	cg24023970	-0.081	-0.087	-0.074	0.106	-23.626	0	0	97.64	FALSE
CD8T	cg02661095	0.08	0.074	0.087	0.907	23.625	0	0	97.635	FALSE
CD8T	cg01952724	-0.084	-0.091	-0.077	0.125	-23.624	0	0	97.63	FALSE
CD8T	cg27009036	0.094	0.086	0.102	0.893	23.624	0	0	97.63	FALSE
CD8T	cg26373171	-0.079	-0.086	-0.073	0.098	-23.623	0	0	97.628	FALSE
CD8T	cg02814805	0.465	0.426	0.503	0.27	23.645	0	0	97.627	TRUE
CD8T	cg25506045	0.1	0.092	0.109	0.89	23.621	0	0	97.619	TRUE
CD8T	cg17992509	-0.091	-0.098	-0.083	0.11	-23.62	0	0	97.615	FALSE
CD8T	cg05506498	0.088	0.081	0.096	0.896	23.62	0	0	97.613	FALSE
CD8T	cg22544688	-0.088	-0.095	-0.08	0.119	-23.619	0	0	97.612	FALSE
CD8T	cg08301941	-0.071	-0.077	-0.065	0.075	-23.619	0	0	97.61	FALSE
CD8T	cg26072457	-0.082	-0.089	-0.075	0.108	-23.619	0	0	97.608	FALSE
CD8T	cg19747195	0.444	0.406	0.481	0.325	23.641	0	0	97.606	TRUE
CD8T	cg05211050	0.088	0.081	0.096	0.884	23.616	0	0	97.597	FALSE
CD8T	cg01404753	-0.064	-0.07	-0.059	0.093	-23.616	0	0	97.596	FALSE
CD8T	cg27420156	-0.087	-0.094	-0.08	0.119	-23.615	0	0	97.594	FALSE
CD8T	cg25324261	-0.08	-0.087	-0.073	0.085	-23.615	0	0	97.592	FALSE
CD8T	cg18108008	-0.075	-0.081	-0.068	0.102	-23.615	0	0	97.592	FALSE
CD8T	cg21316379	-0.086	-0.093	-0.079	0.093	-23.614	0	0	97.59	FALSE
CD8T	cg10245608	0.21	0.192	0.227	0.129	23.623	0	0	97.585	TRUE
CD8T	cg04765285	-0.091	-0.098	-0.083	0.121	-23.612	0	0	97.578	FALSE
CD8T	cg23883989	-0.084	-0.091	-0.077	0.102	-23.611	0	0	97.576	FALSE
CD8T	cg20376313	-0.078	-0.084	-0.071	0.101	-23.61	0	0	97.57	FALSE
CD8T	cg05032399	-0.083	-0.09	-0.076	0.083	-23.609	0	0	97.567	FALSE
CD8T	cg00095918	0.088	0.08	0.095	0.9	23.609	0	0	97.566	FALSE
CD8T	cg22447511	0.261	0.239	0.283	0.109	23.629	0	0	97.559	TRUE
CD8T	cg02928644	0.191	0.175	0.207	0.052	23.612	0	0	97.557	TRUE
CD8T	cg27323301	-0.075	-0.081	-0.068	0.083	-23.606	0	0	97.553	FALSE
CD8T	cg07049352	0.256	0.234	0.277	0.737	23.626	0	0	97.549	TRUE
CD8T	cg00041328	-0.08	-0.086	-0.073	0.083	-23.604	0	0	97.548	FALSE
CD8T	cg07246798	0.088	0.08	0.095	0.893	23.604	0	0	97.546	FALSE
CD8T	cg19093875	-0.087	-0.094	-0.08	0.101	-23.602	0	0	97.539	FALSE
CD8T	cg08238677	0.089	0.082	0.097	0.897	23.601	0	0	97.535	FALSE
CD8T	cg01725383	0.517	0.473	0.56	0.245	23.623	0	0	97.532	TRUE
CD8T	cg23269922	-0.084	-0.092	-0.077	0.091	-23.601	0	0	97.532	FALSE
CD8T	cg21199093	0.49	0.449	0.531	0.405	23.623	0	0	97.529	TRUE
CD8T	cg16976189	-0.088	-0.096	-0.081	0.111	-23.599	0	0	97.525	FALSE
CD8T	cg02694091	-0.08	-0.087	-0.074	0.101	-23.599	0	0	97.524	FALSE
CD8T	cg02517261	0.09	0.082	0.097	0.9	23.598	0	0	97.519	FALSE
CD8T	cg24377590	-0.09	-0.097	-0.082	0.114	-23.597	0	0	97.518	FALSE
CD8T	cg18027174	0.34	0.312	0.369	0.216	23.619	0	0	97.513	TRUE
CD8T	cg11306969	-0.061	-0.066	-0.056	0.095	-23.594	0	0	97.501	FALSE
CD8T	cg09966112	0.087	0.08	0.094	0.888	23.593	0	0	97.498	FALSE
CD8T	cg11990308	0.09	0.083	0.098	0.908	23.592	0	0	97.494	FALSE
CD8T	cg06202737	0.533	0.488	0.577	0.198	23.613	0	0	97.487	TRUE
CD8T	cg13303256	-0.08	-0.086	-0.073	0.098	-23.59	0	0	97.485	FALSE
CD8T	cg07868885	-0.083	-0.09	-0.076	0.088	-23.59	0	0	97.484	FALSE
CD8T	cg05677248	-0.081	-0.088	-0.074	0.089	-23.59	0	0	97.484	FALSE
CD8T	cg16555536	-0.07	-0.076	-0.064	0.072	-23.588	0	0	97.478	FALSE
CD8T	cg06694428	0.091	0.083	0.099	0.895	23.588	0	0	97.478	FALSE
CD8T	cg17520314	-0.088	-0.095	-0.08	0.11	-23.587	0	0	97.474	FALSE
CD8T	cg19745903	0.097	0.089	0.105	0.896	23.585	0	0	97.465	FALSE
CD8T	cg25118511	-0.081	-0.088	-0.074	0.093	-23.585	0	0	97.464	FALSE
CD8T	ch.4.132387F	-0.085	-0.092	-0.078	0.098	-23.585	0	0	97.463	FALSE
CD8T	cg04504128	-0.084	-0.091	-0.077	0.101	-23.584	0	0	97.461	FALSE
CD8T	cg24825482	-0.078	-0.084	-0.071	0.111	-23.583	0	0	97.457	FALSE
CD8T	cg07575624	-0.08	-0.086	-0.073	0.092	-23.583	0	0	97.455	FALSE
CD8T	cg25456317	0.076	0.07	0.083	0.901	23.581	0	0	97.448	FALSE
CD8T	cg26050838	-0.081	-0.088	-0.074	0.1	-23.581	0	0	97.446	FALSE
CD8T	cg01267076	0.086	0.079	0.093	0.904	23.581	0	0	97.446	FALSE
CD8T	cg20734421	0.078	0.072	0.085	0.036	23.581	0	0	97.445	FALSE
CD8T	cg00098297	0.091	0.083	0.099	0.897	23.578	0	0	97.434	FALSE
CD8T	cg12670903	-0.07	-0.075	-0.064	0.077	-23.578	0	0	97.434	FALSE
CD8T	cg26861237	0.096	0.088	0.104	0.895	23.577	0	0	97.431	FALSE
CD8T	cg05164052	-0.081	-0.088	-0.075	0.107	-23.577	0	0	97.43	FALSE
CD8T	cg27510182	-0.079	-0.085	-0.072	0.09	-23.576	0	0	97.427	FALSE
CD8T	cg22684968	-0.08	-0.087	-0.074	0.095	-23.575	0	0	97.421	FALSE
CD8T	cg10900323	0.091	0.084	0.099	0.9	23.574	0	0	97.418	FALSE
CD8T	cg07833371	-0.075	-0.081	-0.069	0.089	-23.574	0	0	97.417	FALSE
CD8T	cg10907941	-0.086	-0.093	-0.079	0.099	-23.573	0	0	97.411	FALSE
CD8T	cg15257376	-0.079	-0.086	-0.073	0.108	-23.572	0	0	97.407	FALSE
CD8T	cg10281105	-0.084	-0.091	-0.077	0.093	-23.572	0	0	97.407	FALSE
CD8T	cg13936125	-0.085	-0.093	-0.078	0.093	-23.571	0	0	97.405	FALSE
CD8T	cg16385298	0.094	0.086	0.101	0.899	23.571	0	0	97.404	FALSE
CD8T	cg11021995	-0.09	-0.097	-0.082	0.117	-23.571	0	0	97.403	FALSE
CD8T	cg16758084	0.094	0.086	0.101	0.897	23.57	0	0	97.401	FALSE
CD8T	cg13562911	-0.086	-0.093	-0.079	0.106	-23.57	0	0	97.399	FALSE
CD8T	cg16402873	-0.086	-0.093	-0.079	0.098	-23.568	0	0	97.392	FALSE
CD8T	cg04887405	-0.085	-0.092	-0.078	0.117	-23.565	0	0	97.377	FALSE
CD8T	cg19011844	-0.089	-0.097	-0.082	0.098	-23.563	0	0	97.369	FALSE
CD8T	cg06114765	-0.09	-0.098	-0.083	0.108	-23.562	0	0	97.367	FALSE
CD8T	cg03152577	-0.087	-0.094	-0.08	0.101	-23.562	0	0	97.367	FALSE
CD8T	cg17387989	-0.086	-0.093	-0.079	0.099	-23.561	0	0	97.36	FALSE
CD8T	cg17906339	0.274	0.251	0.297	0.139	23.582	0	0	97.353	TRUE
CD8T	cg20548261	0.085	0.078	0.092	0.894	23.558	0	0	97.349	FALSE
CD8T	cg05538887	0.137	0.126	0.149	0.88	23.558	0	0	97.349	TRUE
CD8T	cg25764190	-0.081	-0.088	-0.074	0.113	-23.557	0	0	97.344	FALSE
CD8T	cg16923698	0.089	0.081	0.096	0.897	23.557	0	0	97.344	FALSE
CD8T	cg05384198	0.095	0.087	0.103	0.9	23.554	0	0	97.332	FALSE
CD8T	cg18805518	0.093	0.085	0.101	0.891	23.554	0	0	97.331	FALSE
CD8T	cg02447314	-0.085	-0.092	-0.078	0.084	-23.551	0	0	97.318	FALSE
CD8T	cg22307009	-0.078	-0.085	-0.071	0.092	-23.549	0	0	97.311	FALSE
CD8T	cg26422488	0.139	0.128	0.151	0.025	23.548	0	0	97.305	TRUE
CD8T	cg24383018	0.093	0.085	0.1	0.883	23.547	0	0	97.303	FALSE
CD8T	cg03085312	0.293	0.268	0.317	0.197	23.569	0	0	97.297	TRUE
CD8T	cg08307039	-0.083	-0.09	-0.076	0.098	-23.546	0	0	97.297	FALSE
CD8T	cg05730283	-0.084	-0.091	-0.077	0.099	-23.546	0	0	97.296	FALSE
CD8T	cg23725592	-0.084	-0.091	-0.077	0.111	-23.546	0	0	97.294	FALSE
CD8T	cg27623214	0.1	0.091	0.108	0.895	23.545	0	0	97.293	FALSE
CD8T	cg14337655	-0.084	-0.091	-0.077	0.094	-23.544	0	0	97.289	FALSE
CD8T	cg07544875	0.077	0.07	0.083	0.898	23.543	0	0	97.284	FALSE
CD8T	cg10190055	0.089	0.082	0.097	0.907	23.543	0	0	97.284	FALSE
CD8T	cg19335943	-0.08	-0.087	-0.073	0.084	-23.543	0	0	97.283	FALSE
CD8T	cg02919997	-0.082	-0.089	-0.075	0.095	-23.543	0	0	97.283	FALSE
CD8T	cg21215337	0.09	0.082	0.097	0.897	23.543	0	0	97.281	FALSE
CD8T	cg23031869	-0.086	-0.093	-0.079	0.1	-23.543	0	0	97.281	FALSE
CD8T	cg01742826	-0.086	-0.094	-0.079	0.095	-23.542	0	0	97.277	FALSE
CD8T	cg00968021	-0.084	-0.091	-0.077	0.092	-23.541	0	0	97.276	FALSE
CD8T	cg01328806	0.253	0.232	0.274	0.12	23.561	0	0	97.275	TRUE
CD8T	cg17485681	0.56	0.513	0.607	0.27	23.563	0	0	97.271	TRUE
CD8T	cg10626254	0.089	0.081	0.096	0.902	23.54	0	0	97.27	FALSE
CD8T	cg14841929	0.348	0.319	0.378	0.304	23.562	0	0	97.269	TRUE
CD8T	cg03528353	-0.082	-0.089	-0.075	0.089	-23.539	0	0	97.267	FALSE
CD8T	cg04234156	-0.083	-0.09	-0.076	0.084	-23.539	0	0	97.267	FALSE
CD8T	cg13548220	0.187	0.171	0.203	0.042	23.543	0	0	97.263	TRUE
CD8T	cg04004578	-0.073	-0.079	-0.067	0.074	-23.538	0	0	97.26	FALSE
CD8T	cg27523491	-0.084	-0.091	-0.077	0.089	-23.538	0	0	97.26	FALSE
CD8T	cg13917023	0.095	0.087	0.103	0.895	23.537	0	0	97.259	FALSE
CD8T	cg13626791	0.092	0.084	0.1	0.895	23.537	0	0	97.258	FALSE
CD8T	cg06888415	-0.088	-0.096	-0.081	0.101	-23.537	0	0	97.256	FALSE
CD8T	cg27559661	0.238	0.218	0.257	0.079	23.552	0	0	97.251	TRUE
CD8T	cg07779873	0.091	0.084	0.099	0.907	23.536	0	0	97.251	FALSE
CD8T	cg07436864	0.088	0.081	0.096	0.887	23.532	0	0	97.238	FALSE
CD8T	cg14162952	0.09	0.082	0.097	0.899	23.532	0	0	97.235	FALSE
CD8T	cg14741141	-0.08	-0.087	-0.074	0.088	-23.53	0	0	97.225	FALSE
CD8T	cg25315252	-0.091	-0.099	-0.083	0.109	-23.529	0	0	97.223	FALSE
CD8T	cg12309172	0.086	0.079	0.093	0.888	23.528	0	0	97.218	FALSE
CD8T	cg01184004	-0.08	-0.087	-0.073	0.084	-23.528	0	0	97.218	FALSE
CD8T	cg25221637	0.412	0.377	0.446	0.42	23.548	0	0	97.209	TRUE
CD8T	cg03601754	0.082	0.075	0.089	0.897	23.525	0	0	97.205	FALSE
CD8T	cg02730714	0.089	0.082	0.097	0.895	23.524	0	0	97.203	FALSE
CD8T	cg19797604	-0.082	-0.089	-0.075	0.102	-23.524	0	0	97.201	FALSE
CD8T	cg02907513	-0.083	-0.09	-0.076	0.094	-23.523	0	0	97.196	FALSE
CD8T	cg25678015	-0.085	-0.092	-0.078	0.087	-23.522	0	0	97.191	FALSE
CD8T	cg09554443	-0.494	-0.536	-0.453	0.623	-23.544	0	0	97.191	TRUE
CD8T	cg25467652	0.3	0.275	0.325	0.145	23.544	0	0	97.189	TRUE
CD8T	cg04853251	0.087	0.08	0.094	0.909	23.521	0	0	97.188	FALSE
CD8T	cg10645943	-0.089	-0.096	-0.081	0.107	-23.52	0	0	97.184	FALSE
CD8T	cg17913347	0.54	0.494	0.585	0.388	23.542	0	0	97.182	TRUE
CD8T	cg15085223	-0.077	-0.083	-0.07	0.078	-23.519	0	0	97.181	FALSE
CD8T	cg16804899	-0.084	-0.091	-0.077	0.102	-23.519	0	0	97.18	FALSE
CD8T	cg18105854	-0.083	-0.09	-0.076	0.106	-23.516	0	0	97.169	FALSE
CD8T	cg01346830	-0.079	-0.085	-0.072	0.098	-23.516	0	0	97.167	FALSE
CD8T	cg01726399	-0.086	-0.093	-0.079	0.102	-23.516	0	0	97.166	FALSE
CD8T	cg18042851	-0.089	-0.096	-0.081	0.11	-23.515	0	0	97.165	FALSE
CD8T	cg08017400	0.268	0.245	0.29	0.738	23.538	0	0	97.165	TRUE
CD8T	cg20708129	-0.085	-0.092	-0.077	0.092	-23.515	0	0	97.162	FALSE
CD8T	cg25559531	0.091	0.083	0.099	0.886	23.513	0	0	97.154	FALSE
CD8T	cg00788412	-0.078	-0.085	-0.071	0.093	-23.512	0	0	97.151	FALSE
CD8T	cg03276468	0.085	0.078	0.092	0.895	23.512	0	0	97.15	FALSE
CD8T	cg00785738	-0.094	-0.102	-0.086	0.103	-23.511	0	0	97.146	FALSE
CD8T	cg14065881	0.087	0.08	0.094	0.896	23.509	0	0	97.137	FALSE
CD8T	cg24006582	0.096	0.088	0.105	0.888	23.509	0	0	97.137	FALSE
CD8T	cg20318272	0.495	0.454	0.537	0.304	23.531	0	0	97.136	TRUE
CD8T	cg19794361	-0.085	-0.092	-0.078	0.09	-23.508	0	0	97.132	FALSE
CD8T	cg07516476	-0.083	-0.09	-0.076	0.111	-23.507	0	0	97.13	FALSE
CD8T	cg13848377	-0.09	-0.098	-0.083	0.107	-23.506	0	0	97.126	FALSE
CD8T	cg17225591	-0.082	-0.089	-0.075	0.089	-23.506	0	0	97.125	FALSE
CD8T	cg01489519	-0.087	-0.094	-0.08	0.104	-23.506	0	0	97.125	FALSE
CD8T	cg00994896	-0.08	-0.087	-0.073	0.093	-23.506	0	0	97.122	FALSE
CD8T	cg07683873	-0.084	-0.091	-0.077	0.094	-23.505	0	0	97.12	FALSE
CD8T	cg14813406	-0.078	-0.084	-0.071	0.089	-23.505	0	0	97.118	FALSE
CD8T	cg13964280	-0.08	-0.087	-0.073	0.108	-23.504	0	0	97.115	FALSE
CD8T	cg24798047	0.442	0.405	0.479	0.318	23.523	0	0	97.101	TRUE
CD8T	cg13586404	0.088	0.081	0.095	0.904	23.501	0	0	97.1	FALSE
CD8T	cg14021524	-0.08	-0.087	-0.073	0.092	-23.5	0	0	97.097	FALSE
CD8T	cg19360930	0.261	0.239	0.283	0.748	23.521	0	0	97.095	TRUE
CD8T	cg08869700	-0.37	-0.401	-0.338	0.848	-23.52	0	0	97.09	TRUE
CD8T	cg20963865	0.092	0.084	0.1	0.894	23.497	0	0	97.083	FALSE
CD8T	cg00636641	-0.087	-0.094	-0.08	0.102	-23.497	0	0	97.083	FALSE
CD8T	cg15923042	-0.084	-0.091	-0.077	0.089	-23.496	0	0	97.083	FALSE
CD8T	cg13259357	0.088	0.081	0.096	0.905	23.494	0	0	97.071	FALSE
CD8T	cg21357024	-0.081	-0.087	-0.074	0.09	-23.493	0	0	97.068	FALSE
CD8T	cg14022550	-0.08	-0.087	-0.074	0.083	-23.493	0	0	97.067	FALSE
CD8T	cg03415858	-0.085	-0.092	-0.078	0.091	-23.493	0	0	97.066	FALSE
CD8T	cg15686800	-0.092	-0.1	-0.084	0.101	-23.492	0	0	97.064	FALSE
CD8T	cg04868296	-0.083	-0.09	-0.076	0.09	-23.492	0	0	97.063	FALSE
CD8T	cg21366200	0.09	0.082	0.097	0.889	23.491	0	0	97.061	FALSE
CD8T	cg25407972	-0.087	-0.094	-0.08	0.105	-23.49	0	0	97.057	FALSE
CD8T	cg04781075	-0.075	-0.081	-0.068	0.093	-23.49	0	0	97.055	FALSE
CD8T	cg27622722	-0.084	-0.091	-0.077	0.087	-23.49	0	0	97.053	FALSE
CD8T	cg13963553	0.171	0.156	0.185	0.046	23.49	0	0	97.052	TRUE
CD8T	cg04487506	-0.089	-0.096	-0.081	0.103	-23.489	0	0	97.049	FALSE
CD8T	cg15978688	0.084	0.077	0.091	0.893	23.489	0	0	97.049	FALSE
CD8T	cg21088715	-0.082	-0.089	-0.075	0.104	-23.489	0	0	97.049	FALSE
CD8T	cg01866162	-0.084	-0.091	-0.077	0.085	-23.486	0	0	97.039	FALSE
CD8T	cg02155024	-0.077	-0.084	-0.071	0.098	-23.486	0	0	97.037	FALSE
CD8T	cg26032101	-0.08	-0.086	-0.073	0.107	-23.485	0	0	97.034	FALSE
CD8T	cg00734683	0.079	0.072	0.086	0.9	23.485	0	0	97.031	FALSE
CD8T	cg02431562	-0.383	-0.415	-0.351	0.71	-23.507	0	0	97.03	TRUE
CD8T	cg18577167	-0.59	-0.64	-0.541	0.63	-23.505	0	0	97.024	TRUE
CD8T	cg02718824	-0.083	-0.09	-0.076	0.108	-23.482	0	0	97.02	FALSE
CD8T	cg07134033	-0.086	-0.093	-0.078	0.096	-23.48	0	0	97.014	FALSE
CD8T	cg25044834	0.085	0.078	0.093	0.896	23.48	0	0	97.012	FALSE
CD8T	cg12925355	0.078	0.071	0.085	0.907	23.48	0	0	97.012	FALSE
CD8T	cg19193851	0.274	0.251	0.297	0.167	23.501	0	0	97.006	TRUE
CD8T	cg26912688	-0.086	-0.093	-0.079	0.109	-23.478	0	0	97.003	FALSE
CD8T	cg16062480	-0.081	-0.087	-0.074	0.089	-23.478	0	0	97.003	FALSE
CD8T	cg24184180	-0.084	-0.091	-0.077	0.093	-23.477	0	0	97.001	FALSE
CD8T	cg25140066	-0.09	-0.098	-0.083	0.096	-23.476	0	0	96.996	FALSE
CD8T	cg15696506	0.47	0.431	0.51	0.278	23.498	0	0	96.993	TRUE
CD8T	cg06488536	-0.354	-0.383	-0.324	0.861	-23.498	0	0	96.992	TRUE
CD8T	cg18039340	-0.084	-0.092	-0.077	0.113	-23.475	0	0	96.989	FALSE
CD8T	cg12062324	-0.08	-0.086	-0.073	0.093	-23.475	0	0	96.989	FALSE
CD8T	cg23657558	-0.081	-0.088	-0.074	0.091	-23.475	0	0	96.988	FALSE
CD8T	cg11792186	0.083	0.076	0.09	0.902	23.474	0	0	96.984	FALSE
CD8T	cg14183864	-0.08	-0.086	-0.073	0.087	-23.473	0	0	96.98	FALSE
CD8T	cg27658391	0.093	0.085	0.101	0.892	23.47	0	0	96.969	FALSE
CD8T	cg07012231	0.087	0.08	0.094	0.895	23.47	0	0	96.966	FALSE
CD8T	cg15725808	-0.08	-0.087	-0.073	0.087	-23.469	0	0	96.966	FALSE
CD8T	cg21567125	-0.075	-0.081	-0.068	0.096	-23.469	0	0	96.965	FALSE
CD8T	cg10349758	-0.076	-0.083	-0.07	0.087	-23.465	0	0	96.946	FALSE
CD8T	cg02466847	-0.082	-0.089	-0.075	0.105	-23.465	0	0	96.945	FALSE
CD8T	cg19036644	-0.087	-0.094	-0.079	0.109	-23.464	0	0	96.944	FALSE
CD8T	cg17140815	-0.076	-0.083	-0.07	0.087	-23.464	0	0	96.943	FALSE
CD8T	cg03111285	-0.086	-0.093	-0.079	0.108	-23.463	0	0	96.939	FALSE
CD8T	cg02863237	-0.082	-0.089	-0.076	0.102	-23.461	0	0	96.929	FALSE
CD8T	cg25091573	0.091	0.083	0.099	0.903	23.46	0	0	96.924	FALSE
CD8T	cg02447488	0.095	0.087	0.103	0.89	23.46	0	0	96.924	FALSE
CD8T	cg15203403	0.095	0.087	0.103	0.884	23.459	0	0	96.921	FALSE
CD8T	cg18493449	0.091	0.083	0.098	0.879	23.458	0	0	96.919	FALSE
CD8T	cg06677239	0.093	0.085	0.101	0.896	23.457	0	0	96.913	FALSE
CD8T	cg23652038	-0.085	-0.092	-0.078	0.101	-23.456	0	0	96.909	FALSE
CD8T	cg15804598	0.396	0.362	0.429	0.337	23.478	0	0	96.906	TRUE
CD8T	cg25892537	-0.323	-0.351	-0.296	0.892	-23.478	0	0	96.905	TRUE
CD8T	cg11002952	0.095	0.087	0.103	0.894	23.455	0	0	96.905	FALSE
CD8T	cg20717845	-0.082	-0.089	-0.075	0.103	-23.454	0	0	96.9	FALSE
CD8T	cg15663121	-0.078	-0.085	-0.071	0.093	-23.452	0	0	96.892	FALSE
CD8T	cg13393195	-0.087	-0.095	-0.08	0.118	-23.451	0	0	96.885	FALSE
CD8T	cg16170319	-0.082	-0.089	-0.075	0.09	-23.449	0	0	96.877	FALSE
CD8T	cg24438655	-0.086	-0.093	-0.078	0.092	-23.448	0	0	96.876	FALSE
CD8T	cg14491482	0.098	0.09	0.106	0.88	23.448	0	0	96.873	FALSE
CD8T	cg26998900	-0.081	-0.088	-0.075	0.102	-23.445	0	0	96.862	FALSE
CD8T	cg11253191	0.093	0.085	0.101	0.886	23.445	0	0	96.86	FALSE
CD8T	cg22329892	-0.085	-0.092	-0.078	0.093	-23.443	0	0	96.85	FALSE
CD8T	cg17229678	0.334	0.306	0.362	0.131	23.463	0	0	96.842	TRUE
CD8T	cg03329536	-0.079	-0.086	-0.073	0.089	-23.44	0	0	96.839	FALSE
CD8T	cg05300184	0.085	0.078	0.092	0.906	23.437	0	0	96.828	FALSE
CD8T	cg07549376	0.094	0.086	0.102	0.897	23.437	0	0	96.826	FALSE
CD8T	cg09279803	0.095	0.087	0.103	0.9	23.437	0	0	96.825	FALSE
CD8T	cg21030400	-0.484	-0.525	-0.443	0.749	-23.458	0	0	96.822	TRUE
CD8T	cg09121928	0.092	0.085	0.1	0.902	23.436	0	0	96.822	FALSE
CD8T	cg16617628	-0.075	-0.081	-0.069	0.098	-23.434	0	0	96.813	FALSE
CD8T	cg01853541	0.077	0.071	0.084	0.915	23.434	0	0	96.811	FALSE
CD8T	cg10057295	0.486	0.445	0.527	0.314	23.455	0	0	96.808	TRUE
CD8T	cg08574423	-0.445	-0.483	-0.408	0.554	-23.453	0	0	96.801	TRUE
CD8T	cg06850558	-0.073	-0.079	-0.067	0.094	-23.43	0	0	96.795	FALSE
CD8T	cg27511558	-0.086	-0.093	-0.079	0.091	-23.43	0	0	96.794	FALSE
CD8T	cg05803741	0.09	0.083	0.098	0.905	23.429	0	0	96.792	FALSE
CD8T	cg27294629	-0.089	-0.097	-0.082	0.108	-23.428	0	0	96.788	FALSE
CD8T	cg04942655	0.089	0.082	0.097	0.905	23.427	0	0	96.782	FALSE
CD8T	cg03249789	0.086	0.079	0.093	0.893	23.427	0	0	96.782	FALSE
CD8T	cg16729538	0.092	0.085	0.1	0.901	23.426	0	0	96.781	FALSE
CD8T	cg04568116	-0.09	-0.097	-0.082	0.102	-23.426	0	0	96.778	FALSE
CD8T	cg14747322	-0.075	-0.081	-0.069	0.096	-23.423	0	0	96.767	FALSE
CD8T	cg26324973	-0.082	-0.088	-0.075	0.095	-23.423	0	0	96.765	FALSE
CD8T	cg11649001	-0.082	-0.089	-0.075	0.095	-23.422	0	0	96.763	FALSE
CD8T	cg22402853	-0.075	-0.082	-0.069	0.087	-23.421	0	0	96.758	FALSE
CD8T	cg22626169	0.437	0.4	0.474	0.452	23.443	0	0	96.757	TRUE
CD8T	cg11560374	-0.081	-0.088	-0.074	0.096	-23.42	0	0	96.754	FALSE
CD8T	cg05399707	-0.083	-0.089	-0.076	0.09	-23.42	0	0	96.753	FALSE
CD8T	cg27101157	-0.081	-0.087	-0.074	0.088	-23.42	0	0	96.751	FALSE
CD8T	cg21439463	-0.087	-0.094	-0.08	0.11	-23.419	0	0	96.75	FALSE
CD8T	cg21721340	0.48	0.439	0.52	0.305	23.441	0	0	96.749	TRUE
CD8T	cg11343086	-0.085	-0.093	-0.078	0.115	-23.419	0	0	96.749	FALSE
CD8T	cg10654618	-0.08	-0.087	-0.073	0.095	-23.418	0	0	96.745	FALSE
CD8T	cg16362595	-0.476	-0.516	-0.436	0.759	-23.44	0	0	96.743	TRUE
CD8T	cg26372612	-0.09	-0.098	-0.083	0.124	-23.417	0	0	96.741	FALSE
CD8T	cg09539408	-0.084	-0.091	-0.077	0.093	-23.417	0	0	96.739	FALSE
CD8T	cg20945376	0.091	0.083	0.099	0.894	23.416	0	0	96.735	FALSE
CD8T	cg13081720	0.38	0.347	0.412	0.147	23.437	0	0	96.732	TRUE
CD8T	cg26739378	-0.088	-0.095	-0.081	0.108	-23.414	0	0	96.725	FALSE
CD8T	cg19244300	0.492	0.45	0.533	0.375	23.435	0	0	96.721	TRUE
CD8T	cg05050757	-0.093	-0.101	-0.085	0.125	-23.41	0	0	96.711	FALSE
CD8T	cg24006721	0.484	0.443	0.525	0.356	23.432	0	0	96.707	TRUE
CD8T	cg11747499	0.315	0.289	0.342	0.046	23.43	0	0	96.698	TRUE
CD8T	cg12718874	0.091	0.083	0.099	0.905	23.406	0	0	96.694	FALSE
CD8T	cg25207828	0.323	0.296	0.35	0.228	23.427	0	0	96.687	TRUE
CD8T	cg13024538	-0.08	-0.086	-0.073	0.087	-23.405	0	0	96.687	FALSE
CD8T	cg03729292	-0.078	-0.084	-0.071	0.088	-23.404	0	0	96.682	FALSE
CD8T	cg01267941	-0.089	-0.096	-0.081	0.103	-23.402	0	0	96.675	FALSE
CD8T	cg16221660	0.094	0.086	0.102	0.896	23.4	0	0	96.667	FALSE
CD8T	cg23835812	-0.081	-0.088	-0.074	0.086	-23.4	0	0	96.667	FALSE
CD8T	cg08774231	-0.085	-0.092	-0.078	0.097	-23.4	0	0	96.664	FALSE
CD8T	cg01472813	-0.082	-0.089	-0.075	0.088	-23.398	0	0	96.658	FALSE
CD8T	cg11552743	-0.089	-0.097	-0.082	0.119	-23.397	0	0	96.652	FALSE
CD8T	cg24317086	-0.622	-0.675	-0.57	0.875	-23.418	0	0	96.65	TRUE
CD8T	cg13532359	0.094	0.086	0.102	0.899	23.396	0	0	96.649	FALSE
CD8T	cg14481911	0.09	0.082	0.098	0.902	23.396	0	0	96.647	FALSE
CD8T	cg26168249	-0.083	-0.09	-0.076	0.091	-23.393	0	0	96.637	FALSE
CD8T	cg03732295	0.244	0.223	0.265	0.051	23.411	0	0	96.635	TRUE
CD8T	cg15309223	-0.074	-0.08	-0.068	0.093	-23.391	0	0	96.629	FALSE
CD8T	cg21474351	0.256	0.234	0.278	0.75	23.411	0	0	96.622	TRUE
CD8T	cg00521598	-0.083	-0.09	-0.076	0.096	-23.388	0	0	96.616	FALSE
CD8T	cg07509155	0.366	0.335	0.397	0.211	23.41	0	0	96.616	TRUE
CD8T	cg22953017	0.391	0.358	0.424	0.304	23.41	0	0	96.613	TRUE
CD8T	cg06023039	-0.082	-0.089	-0.075	0.104	-23.387	0	0	96.61	FALSE
CD8T	cg12995370	-0.064	-0.07	-0.059	0.092	-23.385	0	0	96.602	FALSE
CD8T	cg14592794	0.22	0.202	0.239	0.093	23.398	0	0	96.599	TRUE
CD8T	cg27037013	-0.606	-0.657	-0.555	0.741	-23.404	0	0	96.59	TRUE
CD8T	cg18394527	-0.099	-0.108	-0.091	0.11	-23.382	0	0	96.589	FALSE
CD8T	cg02136849	0.271	0.248	0.294	0.722	23.404	0	0	96.587	TRUE
CD8T	cg00625963	-0.403	-0.437	-0.369	0.843	-23.403	0	0	96.584	TRUE
CD8T	cg21757043	-0.08	-0.087	-0.073	0.09	-23.38	0	0	96.581	FALSE
CD8T	cg17620505	0.091	0.084	0.099	0.902	23.38	0	0	96.581	FALSE
CD8T	cg22393461	0.202	0.185	0.219	0.038	23.389	0	0	96.579	TRUE
CD8T	cg11910829	-0.086	-0.093	-0.079	0.101	-23.379	0	0	96.576	FALSE
CD8T	cg14898646	0.092	0.085	0.1	0.901	23.379	0	0	96.576	FALSE
CD8T	cg02543075	-0.089	-0.097	-0.082	0.105	-23.379	0	0	96.576	FALSE
CD8T	cg08028035	0.088	0.08	0.095	0.909	23.378	0	0	96.572	FALSE
CD8T	cg25693349	-0.547	-0.593	-0.5	0.69	-23.4	0	0	96.57	TRUE
CD8T	cg21128415	0.09	0.082	0.098	0.915	23.377	0	0	96.568	FALSE
CD8T	cg05233373	0.478	0.438	0.519	0.324	23.396	0	0	96.555	TRUE
CD8T	cg06620269	-0.085	-0.092	-0.078	0.11	-23.374	0	0	96.555	FALSE
CD8T	cg16256504	-0.073	-0.079	-0.066	0.107	-23.374	0	0	96.553	FALSE
CD8T	cg13953458	-0.592	-0.642	-0.542	0.676	-23.395	0	0	96.548	TRUE
CD8T	cg06751583	-0.084	-0.092	-0.077	0.09	-23.372	0	0	96.547	FALSE
CD8T	cg04724477	0.363	0.332	0.394	0.232	23.39	0	0	96.528	TRUE
CD8T	cg12580783	-0.428	-0.464	-0.392	0.886	-23.39	0	0	96.528	TRUE
CD8T	cg15267345	-0.081	-0.088	-0.074	0.092	-23.368	0	0	96.527	FALSE
CD8T	cg03571129	-0.091	-0.098	-0.083	0.1	-23.367	0	0	96.525	FALSE
CD8T	cg11757651	0.096	0.087	0.104	0.897	23.367	0	0	96.523	FALSE
CD8T	cg00720066	-0.08	-0.087	-0.073	0.088	-23.367	0	0	96.523	FALSE
CD8T	cg27138727	-0.082	-0.089	-0.075	0.105	-23.364	0	0	96.508	FALSE
CD8T	cg13080195	-0.085	-0.092	-0.078	0.088	-23.363	0	0	96.508	FALSE
CD8T	cg14458002	0.104	0.095	0.113	0.886	23.363	0	0	96.506	TRUE
CD8T	cg07466582	0.091	0.083	0.098	0.888	23.361	0	0	96.498	FALSE
CD8T	cg03012230	-0.08	-0.087	-0.073	0.082	-23.36	0	0	96.494	FALSE
CD8T	cg06056004	-0.084	-0.092	-0.077	0.109	-23.36	0	0	96.493	FALSE
CD8T	cg18865631	0.096	0.087	0.104	0.897	23.358	0	0	96.486	FALSE
CD8T	cg25799020	-0.07	-0.076	-0.064	0.086	-23.357	0	0	96.482	FALSE
CD8T	cg27525876	0.089	0.082	0.097	0.903	23.356	0	0	96.476	FALSE
CD8T	cg17369059	-0.071	-0.077	-0.065	0.09	-23.355	0	0	96.471	FALSE
CD8T	cg00065935	-0.069	-0.075	-0.063	0.103	-23.354	0	0	96.465	FALSE
CD8T	cg00224299	-0.086	-0.093	-0.079	0.107	-23.352	0	0	96.456	FALSE
CD8T	cg16298152	-0.096	-0.104	-0.088	0.106	-23.348	0	0	96.443	FALSE
CD8T	cg18102697	0.092	0.084	0.1	0.894	23.348	0	0	96.441	FALSE
CD8T	cg25771013	0.318	0.291	0.345	0.066	23.369	0	0	96.435	TRUE
CD8T	cg23759831	-0.09	-0.098	-0.083	0.115	-23.346	0	0	96.431	FALSE
CD8T	cg22876908	-0.389	-0.422	-0.356	0.438	-23.368	0	0	96.431	TRUE
CD8T	cg09058748	-0.089	-0.097	-0.081	0.095	-23.345	0	0	96.428	FALSE
CD8T	cg22713339	0.092	0.084	0.1	0.897	23.345	0	0	96.426	FALSE
CD8T	cg01661567	-0.406	-0.441	-0.372	0.775	-23.366	0	0	96.425	TRUE
CD8T	cg01811815	0.457	0.418	0.496	0.234	23.365	0	0	96.42	TRUE
CD8T	cg24066677	-0.079	-0.085	-0.072	0.099	-23.343	0	0	96.418	FALSE
CD8T	cg00896540	-0.081	-0.088	-0.074	0.094	-23.342	0	0	96.416	FALSE
CD8T	cg19627521	-0.082	-0.089	-0.075	0.087	-23.342	0	0	96.414	FALSE
CD8T	cg26082320	0.08	0.073	0.086	0.911	23.339	0	0	96.404	FALSE
CD8T	cg15073853	0.133	0.122	0.144	0.024	23.338	0	0	96.398	TRUE
CD8T	cg07823585	-0.082	-0.089	-0.075	0.098	-23.338	0	0	96.396	FALSE
CD8T	cg13506224	0.089	0.082	0.097	0.902	23.337	0	0	96.395	FALSE
CD8T	cg06620731	-0.086	-0.093	-0.078	0.104	-23.337	0	0	96.395	FALSE
CD8T	cg03895037	0.092	0.084	0.099	0.891	23.337	0	0	96.393	FALSE
CD8T	cg00284438	-0.087	-0.094	-0.079	0.102	-23.336	0	0	96.388	FALSE
CD8T	cg02416656	0.092	0.084	0.1	0.891	23.335	0	0	96.383	FALSE
CD8T	cg26284638	-0.079	-0.085	-0.072	0.089	-23.335	0	0	96.383	FALSE
CD8T	cg18148314	-0.47	-0.51	-0.43	0.555	-23.356	0	0	96.38	TRUE
CD8T	cg15904764	-0.078	-0.084	-0.071	0.096	-23.334	0	0	96.379	FALSE
CD8T	cg06746360	-0.084	-0.091	-0.077	0.085	-23.333	0	0	96.375	FALSE
CD8T	cg24516061	-0.082	-0.088	-0.075	0.095	-23.333	0	0	96.375	FALSE
CD8T	cg24547948	-0.084	-0.091	-0.077	0.096	-23.332	0	0	96.372	FALSE
CD8T	cg10128868	-0.084	-0.091	-0.077	0.099	-23.332	0	0	96.37	FALSE
CD8T	cg09923756	-0.088	-0.096	-0.081	0.105	-23.329	0	0	96.359	FALSE
CD8T	cg22896991	-0.07	-0.076	-0.064	0.114	-23.329	0	0	96.357	FALSE
CD8T	cg12180372	-0.086	-0.093	-0.078	0.092	-23.328	0	0	96.355	FALSE
CD8T	cg19882512	-0.422	-0.458	-0.386	0.801	-23.35	0	0	96.354	TRUE
CD8T	ch.2.62306258F	-0.08	-0.087	-0.073	0.079	-23.327	0	0	96.351	FALSE
CD8T	cg13550877	0.086	0.079	0.093	0.904	23.326	0	0	96.345	FALSE
CD8T	cg10732834	0.092	0.084	0.1	0.903	23.326	0	0	96.345	FALSE
CD8T	cg01969748	-0.083	-0.091	-0.076	0.105	-23.324	0	0	96.335	FALSE
CD8T	cg09559324	0.091	0.083	0.098	0.889	23.324	0	0	96.335	FALSE
CD8T	cg10347998	-0.084	-0.091	-0.077	0.09	-23.323	0	0	96.335	FALSE
CD8T	cg01970906	-0.08	-0.087	-0.073	0.094	-23.323	0	0	96.334	FALSE
CD8T	cg12089204	0.079	0.072	0.086	0.918	23.323	0	0	96.332	FALSE
CD8T	cg23239052	-0.09	-0.098	-0.082	0.113	-23.322	0	0	96.33	FALSE
CD8T	cg09379146	-0.607	-0.658	-0.555	0.754	-23.342	0	0	96.32	TRUE
CD8T	cg09301734	-0.087	-0.095	-0.08	0.12	-23.319	0	0	96.314	FALSE
CD8T	ch.9.1976398F	-0.092	-0.1	-0.084	0.098	-23.317	0	0	96.308	FALSE
CD8T	cg11831988	0.28	0.256	0.304	0.092	23.337	0	0	96.299	TRUE
CD8T	cg25459558	0.364	0.333	0.395	0.072	23.337	0	0	96.298	TRUE
CD8T	cg09053366	-0.081	-0.088	-0.074	0.109	-23.314	0	0	96.296	FALSE
CD8T	cg00648476	-0.073	-0.079	-0.066	0.102	-23.314	0	0	96.292	FALSE
CD8T	cg06935361	-0.531	-0.576	-0.486	0.739	-23.335	0	0	96.288	TRUE
CD8T	cg17110400	0.418	0.383	0.454	0.31	23.334	0	0	96.287	TRUE
CD8T	cg25683444	-0.081	-0.088	-0.074	0.097	-23.312	0	0	96.287	FALSE
CD8T	cg18755114	-0.086	-0.093	-0.079	0.111	-23.312	0	0	96.285	FALSE
CD8T	cg00277263	-0.084	-0.091	-0.076	0.095	-23.311	0	0	96.282	FALSE
CD8T	cg22974215	-0.089	-0.097	-0.082	0.112	-23.31	0	0	96.277	FALSE
CD8T	cg09653879	-0.085	-0.092	-0.078	0.086	-23.309	0	0	96.273	FALSE
CD8T	cg03681679	0.087	0.079	0.094	0.905	23.308	0	0	96.267	FALSE
CD8T	cg02764722	0.104	0.095	0.113	0.889	23.308	0	0	96.266	TRUE
CD8T	cg09826895	-0.531	-0.576	-0.486	0.61	-23.329	0	0	96.264	TRUE
CD8T	cg20464719	0.548	0.502	0.595	0.131	23.328	0	0	96.261	TRUE
CD8T	cg15472210	-0.084	-0.091	-0.077	0.12	-23.307	0	0	96.261	FALSE
CD8T	cg04336684	-0.09	-0.098	-0.083	0.105	-23.306	0	0	96.261	FALSE
CD8T	cg03649238	-0.082	-0.089	-0.075	0.11	-23.305	0	0	96.256	FALSE
CD8T	cg18253787	0.086	0.078	0.093	0.885	23.305	0	0	96.254	FALSE
CD8T	cg13889620	0.453	0.415	0.492	0.328	23.326	0	0	96.251	TRUE
CD8T	cg11625107	0.097	0.089	0.105	0.899	23.304	0	0	96.25	FALSE
CD8T	cg27296352	-0.084	-0.091	-0.077	0.115	-23.303	0	0	96.245	FALSE
CD8T	cg21959598	-0.542	-0.589	-0.496	0.7	-23.325	0	0	96.244	TRUE
CD8T	cg11708495	0.097	0.089	0.105	0.883	23.303	0	0	96.244	FALSE
CD8T	cg25925833	-0.084	-0.091	-0.077	0.096	-23.302	0	0	96.242	FALSE
CD8T	cg05298696	0.098	0.09	0.107	0.888	23.301	0	0	96.239	FALSE
CD8T	cg24024176	-0.076	-0.083	-0.07	0.105	-23.299	0	0	96.228	FALSE
CD8T	cg15615135	-0.084	-0.091	-0.077	0.111	-23.296	0	0	96.216	FALSE
CD8T	cg03412310	-0.09	-0.098	-0.082	0.122	-23.296	0	0	96.215	FALSE
CD8T	cg10974342	-0.082	-0.089	-0.075	0.088	-23.294	0	0	96.208	FALSE
CD8T	cg13596040	-0.077	-0.084	-0.071	0.088	-23.294	0	0	96.206	FALSE
CD8T	cg09982005	-0.085	-0.093	-0.078	0.114	-23.292	0	0	96.2	FALSE
CD8T	cg09338965	-0.089	-0.097	-0.082	0.118	-23.291	0	0	96.196	FALSE
CD8T	cg02723302	-0.083	-0.09	-0.076	0.087	-23.291	0	0	96.192	FALSE
CD8T	cg15981475	0.076	0.069	0.082	0.024	23.289	0	0	96.188	FALSE
CD8T	cg15787636	-0.357	-0.387	-0.326	0.838	-23.311	0	0	96.184	TRUE
CD8T	cg06108288	0.087	0.079	0.094	0.908	23.288	0	0	96.179	FALSE
CD8T	cg17860747	0.094	0.086	0.102	0.901	23.287	0	0	96.179	FALSE
CD8T	cg27146356	0.093	0.085	0.101	0.895	23.286	0	0	96.174	FALSE
CD8T	cg02193472	-0.078	-0.084	-0.071	0.093	-23.284	0	0	96.163	FALSE
CD8T	cg08628565	-0.083	-0.09	-0.076	0.101	-23.283	0	0	96.158	FALSE
CD8T	cg04528069	-0.086	-0.093	-0.078	0.102	-23.283	0	0	96.158	FALSE
CD8T	cg23936294	0.084	0.077	0.091	0.892	23.281	0	0	96.152	FALSE
CD8T	cg17642017	-0.084	-0.091	-0.077	0.099	-23.281	0	0	96.149	FALSE
CD8T	cg05888120	-0.08	-0.087	-0.073	0.098	-23.28	0	0	96.148	FALSE
CD8T	ch.12.292758R	-0.071	-0.077	-0.065	0.08	-23.28	0	0	96.148	FALSE
CD8T	cg24274165	-0.082	-0.089	-0.075	0.099	-23.279	0	0	96.141	FALSE
CD8T	cg25641920	-0.088	-0.095	-0.08	0.102	-23.278	0	0	96.136	FALSE
CD8T	cg10439144	-0.089	-0.096	-0.081	0.103	-23.277	0	0	96.134	FALSE
CD8T	cg25298189	0.521	0.477	0.566	0.322	23.299	0	0	96.133	TRUE
CD8T	cg02958843	0.093	0.085	0.101	0.9	23.275	0	0	96.126	FALSE
CD8T	cg09890046	-0.084	-0.091	-0.077	0.096	-23.274	0	0	96.118	FALSE
CD8T	cg22515654	0.609	0.557	0.66	0.316	23.294	0	0	96.113	TRUE
CD8T	cg04786791	-0.072	-0.078	-0.066	0.084	-23.27	0	0	96.101	FALSE
CD8T	cg27227377	-0.074	-0.08	-0.068	0.085	-23.269	0	0	96.097	FALSE
CD8T	cg01248445	0.496	0.454	0.539	0.359	23.29	0	0	96.095	TRUE
CD8T	cg07569756	-0.082	-0.089	-0.075	0.098	-23.267	0	0	96.09	FALSE
CD8T	cg12047012	-0.085	-0.092	-0.078	0.088	-23.266	0	0	96.087	FALSE
CD8T	cg04219613	-0.078	-0.085	-0.071	0.088	-23.266	0	0	96.084	FALSE
CD8T	cg24822503	-0.08	-0.086	-0.073	0.084	-23.266	0	0	96.084	FALSE
CD8T	cg01610979	0.639	0.585	0.694	0.264	23.287	0	0	96.081	TRUE
CD8T	cg10881600	0.087	0.08	0.095	0.888	23.264	0	0	96.075	FALSE
CD8T	cg17812013	-0.083	-0.09	-0.076	0.094	-23.264	0	0	96.075	FALSE
CD8T	cg21227325	0.534	0.489	0.58	0.365	23.284	0	0	96.068	TRUE
CD8T	cg00981594	-0.083	-0.09	-0.076	0.09	-23.262	0	0	96.068	FALSE
CD8T	cg22022321	0.095	0.086	0.103	0.901	23.261	0	0	96.064	FALSE
CD8T	cg07008193	0.402	0.368	0.437	0.259	23.281	0	0	96.058	TRUE
CD8T	cg11819707	-0.085	-0.092	-0.078	0.099	-23.259	0	0	96.055	FALSE
CD8T	cg06310589	0.517	0.473	0.561	0.237	23.28	0	0	96.05	TRUE
CD8T	cg01025842	-0.067	-0.073	-0.061	0.108	-23.254	0	0	96.033	FALSE
CD8T	cg20917551	0.093	0.085	0.1	0.898	23.254	0	0	96.032	FALSE
CD8T	cg02159402	-0.085	-0.093	-0.078	0.103	-23.253	0	0	96.031	FALSE
CD8T	cg00049691	0.092	0.084	0.1	0.902	23.253	0	0	96.03	FALSE
CD8T	cg14098132	-0.088	-0.095	-0.08	0.107	-23.252	0	0	96.024	FALSE
CD8T	cg23999880	0.093	0.085	0.101	0.899	23.252	0	0	96.023	FALSE
CD8T	cg12336290	-0.377	-0.409	-0.345	0.456	-23.272	0	0	96.018	TRUE
CD8T	cg05139081	0.088	0.081	0.096	0.905	23.25	0	0	96.015	FALSE
CD8T	cg18163144	-0.07	-0.076	-0.064	0.08	-23.249	0	0	96.013	FALSE
CD8T	cg18189893	-0.081	-0.088	-0.074	0.088	-23.249	0	0	96.01	FALSE
CD8T	cg07377876	-0.085	-0.093	-0.078	0.089	-23.247	0	0	96.004	FALSE
CD8T	cg04371440	-0.083	-0.09	-0.076	0.096	-23.247	0	0	96.004	FALSE
CD8T	cg19619585	0.126	0.116	0.137	0.878	23.247	0	0	96.004	TRUE
CD8T	cg13078388	-0.086	-0.093	-0.078	0.116	-23.246	0	0	95.998	FALSE
CD8T	cg07377396	0.095	0.087	0.103	0.898	23.246	0	0	95.998	FALSE
CD8T	cg12606857	-0.084	-0.091	-0.077	0.089	-23.245	0	0	95.996	FALSE
CD8T	cg16484018	-0.083	-0.09	-0.076	0.093	-23.245	0	0	95.993	FALSE
CD8T	cg08676812	-0.086	-0.094	-0.079	0.086	-23.244	0	0	95.988	FALSE
CD8T	cg00856041	-0.272	-0.295	-0.249	0.279	-23.265	0	0	95.985	TRUE
CD8T	cg01311654	-0.082	-0.089	-0.075	0.09	-23.242	0	0	95.981	FALSE
CD8T	cg25320099	-0.083	-0.09	-0.076	0.098	-23.242	0	0	95.98	FALSE
CD8T	cg01595162	-0.075	-0.082	-0.069	0.089	-23.241	0	0	95.979	FALSE
CD8T	cg23638624	0.102	0.093	0.11	0.89	23.241	0	0	95.976	TRUE
CD8T	cg12995330	0.087	0.08	0.095	0.888	23.236	0	0	95.956	FALSE
CD8T	cg10381771	0.553	0.506	0.6	0.259	23.257	0	0	95.95	TRUE
CD8T	cg06807989	-0.08	-0.087	-0.074	0.11	-23.234	0	0	95.947	FALSE
CD8T	cg13002957	0.092	0.084	0.099	0.906	23.232	0	0	95.936	FALSE
CD8T	cg09718810	-0.086	-0.093	-0.078	0.102	-23.231	0	0	95.934	FALSE
CD8T	cg21841583	0.084	0.077	0.091	0.913	23.23	0	0	95.931	FALSE
CD8T	cg11554421	0.091	0.083	0.099	0.896	23.23	0	0	95.928	FALSE
CD8T	cg26812704	-0.088	-0.095	-0.08	0.105	-23.229	0	0	95.923	FALSE
CD8T	cg12751948	0.351	0.322	0.381	0.145	23.25	0	0	95.921	TRUE
CD8T	cg07690290	-0.084	-0.091	-0.077	0.09	-23.227	0	0	95.918	FALSE
CD8T	cg18543108	0.091	0.083	0.099	0.899	23.227	0	0	95.917	FALSE
CD8T	cg02304656	-0.085	-0.092	-0.078	0.094	-23.227	0	0	95.917	FALSE
CD8T	cg26385062	0.406	0.371	0.44	0.367	23.246	0	0	95.906	TRUE
CD8T	cg25565820	0.091	0.084	0.099	0.898	23.224	0	0	95.904	FALSE
CD8T	cg14519125	-0.081	-0.088	-0.074	0.1	-23.224	0	0	95.903	FALSE
CD8T	cg20335008	-0.078	-0.084	-0.071	0.103	-23.224	0	0	95.902	FALSE
CD8T	cg20642462	0.094	0.086	0.102	0.887	23.224	0	0	95.902	FALSE
CD8T	cg17077042	0.097	0.088	0.105	0.901	23.221	0	0	95.891	FALSE
CD8T	cg18154679	0.076	0.069	0.082	0.896	23.22	0	0	95.886	FALSE
CD8T	cg08718071	-0.083	-0.09	-0.076	0.087	-23.22	0	0	95.885	FALSE
CD8T	cg22209166	-0.083	-0.09	-0.076	0.09	-23.22	0	0	95.885	FALSE
CD8T	cg04848349	0.258	0.236	0.279	0.111	23.24	0	0	95.882	TRUE
CD8T	cg13587236	0.092	0.084	0.1	0.905	23.219	0	0	95.881	FALSE
CD8T	cg25932164	-0.085	-0.092	-0.078	0.09	-23.218	0	0	95.877	FALSE
CD8T	cg15739955	-0.083	-0.09	-0.076	0.091	-23.217	0	0	95.871	FALSE
CD8T	cg10309269	-0.084	-0.091	-0.077	0.09	-23.215	0	0	95.864	FALSE
CD8T	cg01137708	-0.077	-0.084	-0.071	0.08	-23.214	0	0	95.861	FALSE
CD8T	cg03004714	-0.096	-0.104	-0.087	0.107	-23.213	0	0	95.856	FALSE
CD8T	ch.13.90716753R	-0.09	-0.098	-0.082	0.09	-23.213	0	0	95.854	FALSE
CD8T	cg02439889	-0.08	-0.087	-0.073	0.083	-23.21	0	0	95.844	FALSE
CD8T	cg11419456	-0.081	-0.087	-0.074	0.084	-23.208	0	0	95.833	FALSE
CD8T	cg12794421	-0.083	-0.09	-0.076	0.09	-23.207	0	0	95.83	FALSE
CD8T	cg22479481	-0.078	-0.085	-0.071	0.095	-23.204	0	0	95.817	FALSE
CD8T	cg03852091	-0.083	-0.09	-0.076	0.101	-23.203	0	0	95.814	FALSE
CD8T	cg16225753	-0.079	-0.086	-0.073	0.089	-23.203	0	0	95.813	FALSE
CD8T	cg01566034	-0.084	-0.091	-0.077	0.097	-23.203	0	0	95.813	FALSE
CD8T	cg07941017	-0.067	-0.073	-0.061	0.095	-23.203	0	0	95.81	FALSE
CD8T	cg02387056	0.092	0.084	0.1	0.886	23.201	0	0	95.805	FALSE
CD8T	ch.17.1364760R	-0.087	-0.095	-0.08	0.092	-23.2	0	0	95.8	FALSE
CD8T	cg26708280	-0.08	-0.087	-0.073	0.092	-23.2	0	0	95.799	FALSE
CD8T	cg15661450	-0.085	-0.092	-0.077	0.086	-23.2	0	0	95.799	FALSE
CD8T	cg13617904	0.165	0.151	0.179	0.045	23.2	0	0	95.799	TRUE
CD8T	cg21768884	0.089	0.081	0.097	0.894	23.2	0	0	95.798	FALSE
CD8T	cg10372349	0.081	0.075	0.088	0.897	23.2	0	0	95.797	FALSE
CD8T	cg24780981	-0.082	-0.09	-0.075	0.094	-23.199	0	0	95.793	FALSE
CD8T	cg23325932	-0.091	-0.099	-0.083	0.103	-23.198	0	0	95.79	FALSE
CD8T	cg07022728	0.088	0.081	0.096	0.896	23.198	0	0	95.789	FALSE
CD8T	cg22074242	-0.08	-0.087	-0.073	0.094	-23.197	0	0	95.787	FALSE
CD8T	cg19257531	-0.084	-0.091	-0.077	0.102	-23.196	0	0	95.783	FALSE
CD8T	cg05354929	-0.085	-0.093	-0.078	0.091	-23.194	0	0	95.771	FALSE
CD8T	cg19418273	0.098	0.089	0.106	0.896	23.193	0	0	95.767	FALSE
CD8T	cg03629318	-0.078	-0.084	-0.071	0.088	-23.191	0	0	95.758	FALSE
CD8T	cg14614844	0.326	0.299	0.354	0.13	23.21	0	0	95.749	TRUE
CD8T	cg26963428	0.086	0.078	0.093	0.896	23.187	0	0	95.744	FALSE
CD8T	cg01806025	-0.078	-0.085	-0.071	0.091	-23.187	0	0	95.742	FALSE
CD8T	cg08409074	-0.072	-0.078	-0.066	0.074	-23.186	0	0	95.74	FALSE
CD8T	cg21264207	-0.084	-0.091	-0.077	0.09	-23.185	0	0	95.733	FALSE
CD8T	cg15832292	-0.086	-0.093	-0.078	0.107	-23.183	0	0	95.724	FALSE
CD8T	cg15035713	-0.082	-0.089	-0.075	0.088	-23.181	0	0	95.716	FALSE
CD8T	cg02599338	0.089	0.081	0.097	0.904	23.181	0	0	95.714	FALSE
CD8T	cg13109482	-0.075	-0.081	-0.069	0.092	-23.18	0	0	95.713	FALSE
CD8T	cg01963870	0.088	0.081	0.096	0.904	23.18	0	0	95.712	FALSE
CD8T	cg16315742	-0.078	-0.085	-0.071	0.088	-23.178	0	0	95.705	FALSE
CD8T	cg02878216	-0.084	-0.091	-0.077	0.09	-23.178	0	0	95.704	FALSE
CD8T	cg03708463	-0.084	-0.092	-0.077	0.102	-23.178	0	0	95.702	FALSE
CD8T	cg21827163	0.083	0.076	0.09	0.916	23.178	0	0	95.702	FALSE
CD8T	cg16832868	0.097	0.089	0.106	0.891	23.177	0	0	95.697	FALSE
CD8T	cg24603941	0.099	0.09	0.107	0.901	23.174	0	0	95.685	FALSE
CD8T	cg02832357	0.363	0.332	0.394	0.244	23.195	0	0	95.684	TRUE
CD8T	cg11583863	0.094	0.086	0.102	0.894	23.173	0	0	95.682	FALSE
CD8T	cg09171127	-0.087	-0.094	-0.079	0.102	-23.173	0	0	95.679	FALSE
CD8T	cg23250374	-0.085	-0.092	-0.078	0.088	-23.171	0	0	95.674	FALSE
CD8T	cg22082243	-0.084	-0.091	-0.077	0.095	-23.171	0	0	95.672	FALSE
CD8T	cg04332454	0.09	0.082	0.098	0.896	23.171	0	0	95.671	FALSE
CD8T	cg13313295	-0.076	-0.083	-0.07	0.088	-23.17	0	0	95.67	FALSE
CD8T	cg16478774	-0.084	-0.092	-0.077	0.107	-23.17	0	0	95.669	FALSE
CD8T	cg05940202	-0.072	-0.078	-0.066	0.082	-23.17	0	0	95.669	FALSE
CD8T	cg17473673	0.311	0.285	0.338	0.317	23.187	0	0	95.65	TRUE
CD8T	cg22871604	-0.086	-0.093	-0.078	0.095	-23.166	0	0	95.649	FALSE
CD8T	cg01110955	0.092	0.084	0.1	0.891	23.165	0	0	95.646	FALSE
CD8T	cg14214635	0.098	0.09	0.106	0.879	23.164	0	0	95.644	FALSE
CD8T	cg02727674	-0.075	-0.081	-0.069	0.094	-23.164	0	0	95.64	FALSE
CD8T	cg20831741	-0.084	-0.091	-0.077	0.105	-23.164	0	0	95.64	FALSE
CD8T	cg11573859	-0.094	-0.102	-0.086	0.103	-23.163	0	0	95.638	FALSE
CD8T	cg06577658	-0.081	-0.088	-0.074	0.099	-23.163	0	0	95.638	FALSE
CD8T	cg13184177	0.1	0.091	0.108	0.867	23.163	0	0	95.636	FALSE
CD8T	cg13487666	0.483	0.441	0.524	0.135	23.184	0	0	95.634	TRUE
CD8T	cg26733331	0.09	0.082	0.097	0.899	23.161	0	0	95.629	FALSE
CD8T	cg12616710	-0.084	-0.091	-0.077	0.099	-23.16	0	0	95.623	FALSE
CD8T	cg21158411	-0.083	-0.09	-0.075	0.092	-23.159	0	0	95.619	FALSE
CD8T	cg14534336	-0.09	-0.097	-0.082	0.089	-23.158	0	0	95.617	FALSE
CD8T	cg09113070	0.456	0.417	0.495	0.273	23.18	0	0	95.616	TRUE
CD8T	cg07129769	0.096	0.088	0.104	0.9	23.157	0	0	95.612	FALSE
CD8T	cg14851846	-0.084	-0.091	-0.076	0.1	-23.156	0	0	95.609	FALSE
CD8T	cg08666152	0.093	0.085	0.101	0.909	23.154	0	0	95.598	FALSE
CD8T	cg25683989	0.177	0.162	0.192	0.859	23.156	0	0	95.594	TRUE
CD8T	cg16613192	-0.078	-0.085	-0.072	0.092	-23.152	0	0	95.592	FALSE
CD8T	cg09200186	-0.086	-0.094	-0.079	0.109	-23.151	0	0	95.588	FALSE
CD8T	cg07081569	0.092	0.084	0.1	0.886	23.151	0	0	95.584	FALSE
CD8T	cg14018731	-0.087	-0.094	-0.079	0.102	-23.15	0	0	95.581	FALSE
CD8T	cg18973173	0.093	0.085	0.101	0.89	23.149	0	0	95.578	FALSE
CD8T	cg05213387	0.085	0.078	0.092	0.898	23.148	0	0	95.574	FALSE
CD8T	cg21642176	-0.064	-0.07	-0.059	0.095	-23.147	0	0	95.569	FALSE
CD8T	cg04704963	-0.085	-0.093	-0.078	0.092	-23.146	0	0	95.564	FALSE
CD8T	cg06872313	0.586	0.536	0.636	0.298	23.167	0	0	95.562	TRUE
CD8T	cg21271961	-0.077	-0.084	-0.07	0.101	-23.145	0	0	95.558	FALSE
CD8T	cg25117875	0.636	0.582	0.691	0.191	23.166	0	0	95.555	TRUE
CD8T	ch.1.69469992R	-0.083	-0.09	-0.076	0.082	-23.144	0	0	95.554	FALSE
CD8T	cg17601595	-0.082	-0.089	-0.075	0.085	-23.143	0	0	95.55	FALSE
CD8T	cg24722198	-0.449	-0.488	-0.411	0.59	-23.164	0	0	95.549	TRUE
CD8T	cg15219689	-0.083	-0.09	-0.076	0.087	-23.141	0	0	95.543	FALSE
CD8T	cg13722605	0.092	0.084	0.1	0.899	23.141	0	0	95.541	FALSE
CD8T	cg11901478	-0.082	-0.089	-0.075	0.09	-23.141	0	0	95.541	FALSE
CD8T	cg13480818	-0.08	-0.086	-0.073	0.081	-23.14	0	0	95.536	FALSE
CD8T	cg05488984	0.092	0.084	0.099	0.892	23.14	0	0	95.536	FALSE
CD8T	cg25501902	0.251	0.229	0.272	0.734	23.158	0	0	95.532	TRUE
CD8T	cg25135259	-0.089	-0.097	-0.081	0.125	-23.138	0	0	95.529	FALSE
CD8T	cg10400269	-0.082	-0.089	-0.075	0.098	-23.138	0	0	95.529	FALSE
CD8T	cg17176395	-0.083	-0.091	-0.076	0.095	-23.138	0	0	95.529	FALSE
CD8T	cg01203365	0.089	0.082	0.097	0.905	23.138	0	0	95.529	FALSE
CD8T	cg13471990	0.488	0.446	0.53	0.219	23.159	0	0	95.527	TRUE
CD8T	cg17232476	0.175	0.16	0.189	0.844	23.139	0	0	95.525	TRUE
CD8T	cg16248916	0.094	0.086	0.102	0.897	23.137	0	0	95.523	FALSE
CD8T	cg23440144	0.091	0.083	0.098	0.891	23.136	0	0	95.52	FALSE
CD8T	cg13432154	-0.084	-0.091	-0.077	0.096	-23.135	0	0	95.518	FALSE
CD8T	cg00446123	-0.577	-0.626	-0.527	0.7	-23.156	0	0	95.514	TRUE
CD8T	cg14026517	-0.081	-0.088	-0.074	0.104	-23.135	0	0	95.514	FALSE
CD8T	cg10981747	0.094	0.086	0.102	0.905	23.134	0	0	95.51	FALSE
CD8T	cg14938593	0.091	0.084	0.099	0.899	23.133	0	0	95.505	FALSE
CD8T	cg19163818	0.095	0.087	0.103	0.899	23.132	0	0	95.504	FALSE
CD8T	cg09667134	0.088	0.081	0.096	0.893	23.13	0	0	95.496	FALSE
CD8T	cg14530445	-0.088	-0.096	-0.081	0.091	-23.129	0	0	95.491	FALSE
CD8T	cg20531981	-0.074	-0.08	-0.067	0.11	-23.129	0	0	95.491	FALSE
CD8T	cg25805189	-0.083	-0.091	-0.076	0.104	-23.128	0	0	95.487	FALSE
CD8T	cg12669088	-0.387	-0.421	-0.354	0.792	-23.149	0	0	95.485	TRUE
CD8T	cg01743501	-0.079	-0.086	-0.072	0.093	-23.127	0	0	95.481	FALSE
CD8T	cg10822593	-0.088	-0.095	-0.08	0.102	-23.126	0	0	95.479	FALSE
CD8T	cg07318996	-0.084	-0.091	-0.077	0.088	-23.126	0	0	95.479	FALSE
CD8T	cg14280583	0.096	0.088	0.104	0.871	23.126	0	0	95.477	FALSE
CD8T	cg26210003	-0.076	-0.082	-0.069	0.113	-23.126	0	0	95.476	FALSE
CD8T	cg01224107	0.09	0.082	0.097	0.898	23.125	0	0	95.471	FALSE
CD8T	cg09774179	0.093	0.085	0.101	0.901	23.123	0	0	95.465	FALSE
CD8T	cg17218026	-0.563	-0.611	-0.515	0.729	-23.145	0	0	95.465	TRUE
CD8T	cg09747232	-0.082	-0.089	-0.075	0.096	-23.123	0	0	95.462	FALSE
CD8T	cg06534892	-0.083	-0.09	-0.076	0.103	-23.122	0	0	95.461	FALSE
CD8T	cg03434479	-0.085	-0.092	-0.077	0.091	-23.121	0	0	95.457	FALSE
CD8T	cg25521481	0.425	0.389	0.461	0.214	23.142	0	0	95.453	TRUE
CD8T	cg20322611	0.227	0.208	0.247	0.093	23.134	0	0	95.446	TRUE
CD8T	cg05502271	-0.076	-0.083	-0.07	0.108	-23.119	0	0	95.445	FALSE
CD8T	cg07546326	-0.072	-0.078	-0.066	0.094	-23.118	0	0	95.444	FALSE
CD8T	cg09419297	-0.083	-0.09	-0.076	0.097	-23.117	0	0	95.438	FALSE
CD8T	cg07378760	-0.085	-0.093	-0.078	0.099	-23.117	0	0	95.437	FALSE
CD8T	cg13874838	-0.083	-0.09	-0.075	0.084	-23.113	0	0	95.42	FALSE
CD8T	cg11969191	-0.083	-0.09	-0.076	0.109	-23.113	0	0	95.419	FALSE
CD8T	cg18823904	0.09	0.082	0.098	0.902	23.11	0	0	95.409	FALSE
CD8T	cg10674611	0.083	0.076	0.09	0.897	23.11	0	0	95.409	FALSE
CD8T	cg13790571	-0.081	-0.088	-0.075	0.09	-23.11	0	0	95.409	FALSE
CD8T	cg24324179	-0.08	-0.087	-0.073	0.107	-23.11	0	0	95.407	FALSE
CD8T	cg08228914	-0.085	-0.092	-0.078	0.098	-23.109	0	0	95.404	FALSE
CD8T	cg18266010	0.1	0.092	0.109	0.884	23.107	0	0	95.393	TRUE
CD8T	cg23974120	-0.332	-0.36	-0.304	0.929	-23.128	0	0	95.392	TRUE
CD8T	cg02577651	-0.079	-0.086	-0.072	0.09	-23.106	0	0	95.391	FALSE
CD8T	cg14214288	0.091	0.083	0.099	0.896	23.106	0	0	95.388	FALSE
CD8T	cg15332159	0.089	0.082	0.097	0.898	23.103	0	0	95.378	FALSE
CD8T	cg03689283	-0.08	-0.087	-0.073	0.09	-23.101	0	0	95.367	FALSE
CD8T	cg07224215	-0.075	-0.081	-0.068	0.096	-23.101	0	0	95.367	FALSE
CD8T	cg07075568	0.091	0.083	0.098	0.904	23.1	0	0	95.362	FALSE
CD8T	cg12251779	0.494	0.452	0.537	0.297	23.121	0	0	95.361	TRUE
CD8T	cg04849025	-0.073	-0.079	-0.067	0.09	-23.098	0	0	95.356	FALSE
CD8T	cg03580351	-0.069	-0.075	-0.063	0.07	-23.098	0	0	95.354	FALSE
CD8T	cg08740748	-0.08	-0.087	-0.074	0.106	-23.096	0	0	95.348	FALSE
CD8T	cg11936690	-0.086	-0.093	-0.078	0.108	-23.095	0	0	95.341	FALSE
CD8T	cg15699971	-0.076	-0.083	-0.07	0.096	-23.094	0	0	95.338	FALSE
CD8T	cg09011608	-0.085	-0.093	-0.078	0.092	-23.093	0	0	95.334	FALSE
CD8T	cg18876849	0.093	0.085	0.101	0.901	23.093	0	0	95.332	FALSE
CD8T	cg17522727	0.095	0.087	0.103	0.896	23.093	0	0	95.332	FALSE
CD8T	cg10404142	-0.079	-0.086	-0.073	0.09	-23.092	0	0	95.329	FALSE
CD8T	cg00347247	-0.076	-0.083	-0.07	0.082	-23.091	0	0	95.326	FALSE
CD8T	cg01356703	-0.078	-0.084	-0.071	0.084	-23.091	0	0	95.325	FALSE
CD8T	cg07236925	-0.08	-0.087	-0.073	0.104	-23.091	0	0	95.325	FALSE
CD8T	cg16435879	-0.079	-0.085	-0.072	0.091	-23.09	0	0	95.322	FALSE
CD8T	cg01274660	0.428	0.391	0.464	0.188	23.112	0	0	95.321	TRUE
CD8T	cg07862744	0.094	0.086	0.102	0.9	23.09	0	0	95.32	FALSE
CD8T	cg06077741	0.091	0.083	0.098	0.896	23.09	0	0	95.319	FALSE
CD8T	cg04180125	-0.082	-0.09	-0.075	0.097	-23.089	0	0	95.316	FALSE
CD8T	cg06744978	-0.076	-0.083	-0.07	0.082	-23.089	0	0	95.315	FALSE
CD8T	cg12276904	-0.086	-0.093	-0.078	0.097	-23.089	0	0	95.314	FALSE
CD8T	cg04709655	-0.084	-0.091	-0.077	0.107	-23.087	0	0	95.306	FALSE
CD8T	cg12861503	0.435	0.398	0.472	0.197	23.108	0	0	95.303	TRUE
CD8T	cg18973389	-0.079	-0.086	-0.072	0.093	-23.086	0	0	95.3	FALSE
CD8T	cg07546654	0.669	0.612	0.726	0.299	23.106	0	0	95.296	TRUE
CD8T	cg17839278	-0.082	-0.09	-0.075	0.097	-23.084	0	0	95.292	FALSE
CD8T	cg01382504	-0.085	-0.092	-0.077	0.1	-23.081	0	0	95.282	FALSE
CD8T	cg10069121	0.56	0.512	0.608	0.254	23.102	0	0	95.277	TRUE
CD8T	cg18103606	-0.083	-0.09	-0.075	0.09	-23.078	0	0	95.267	FALSE
CD8T	cg23918923	-0.086	-0.093	-0.079	0.101	-23.077	0	0	95.265	FALSE
CD8T	cg18942715	-0.08	-0.087	-0.073	0.088	-23.077	0	0	95.264	FALSE
CD8T	cg15037823	0.498	0.455	0.54	0.354	23.098	0	0	95.261	TRUE
CD8T	cg22714966	0.094	0.086	0.102	0.898	23.076	0	0	95.26	FALSE
CD8T	cg07484485	0.132	0.12	0.143	0.043	23.075	0	0	95.254	TRUE
CD8T	cg01180236	-0.086	-0.093	-0.079	0.09	-23.074	0	0	95.248	FALSE
CD8T	cg11395579	0.089	0.081	0.097	0.898	23.073	0	0	95.247	FALSE
CD8T	cg14543527	0.089	0.082	0.097	0.885	23.073	0	0	95.245	FALSE
CD8T	cg20882852	-0.087	-0.094	-0.079	0.101	-23.072	0	0	95.243	FALSE
CD8T	cg03295187	-0.082	-0.089	-0.075	0.095	-23.072	0	0	95.242	FALSE
CD8T	cg08102602	-0.084	-0.091	-0.077	0.105	-23.072	0	0	95.24	FALSE
CD8T	cg11370532	-0.085	-0.092	-0.077	0.093	-23.071	0	0	95.238	FALSE
CD8T	cg21205855	0.629	0.575	0.683	0.225	23.093	0	0	95.237	TRUE
CD8T	cg03412153	-0.458	-0.497	-0.419	0.723	-23.092	0	0	95.234	TRUE
CD8T	cg18728493	-0.263	-0.286	-0.24	0.921	-23.091	0	0	95.232	TRUE
CD8T	cg02809263	-0.084	-0.091	-0.077	0.097	-23.069	0	0	95.229	FALSE
CD8T	cg11315141	-0.082	-0.089	-0.075	0.096	-23.069	0	0	95.226	FALSE
CD8T	cg19884267	-0.08	-0.087	-0.074	0.083	-23.068	0	0	95.226	FALSE
CD8T	cg23630423	0.497	0.454	0.539	0.334	23.089	0	0	95.223	TRUE
CD8T	cg14036684	-0.08	-0.087	-0.073	0.104	-23.067	0	0	95.219	FALSE
CD8T	cg09754110	0.083	0.076	0.09	0.9	23.067	0	0	95.218	FALSE
CD8T	cg19135714	-0.087	-0.094	-0.079	0.094	-23.065	0	0	95.21	FALSE
CD8T	cg26915558	0.101	0.092	0.109	0.894	23.062	0	0	95.198	TRUE
CD8T	cg09685568	-0.095	-0.103	-0.087	0.107	-23.061	0	0	95.194	FALSE
CD8T	cg27350716	-0.079	-0.086	-0.072	0.089	-23.061	0	0	95.194	FALSE
CD8T	cg27405731	0.518	0.474	0.562	0.337	23.082	0	0	95.193	TRUE
CD8T	cg03948744	-0.087	-0.094	-0.079	0.119	-23.061	0	0	95.193	FALSE
CD8T	cg02654449	0.294	0.269	0.319	0.277	23.082	0	0	95.192	TRUE
CD8T	cg00480848	0.08	0.074	0.087	0.898	23.06	0	0	95.189	FALSE
CD8T	cg02506426	-0.086	-0.094	-0.079	0.109	-23.06	0	0	95.188	FALSE
CD8T	cg05677467	-0.085	-0.093	-0.078	0.095	-23.059	0	0	95.186	FALSE
CD8T	cg24791188	0.481	0.44	0.522	0.395	23.08	0	0	95.185	TRUE
CD8T	cg07236424	-0.078	-0.085	-0.071	0.111	-23.058	0	0	95.182	FALSE
CD8T	cg05210804	0.382	0.349	0.415	0.129	23.079	0	0	95.18	TRUE
CD8T	cg20026651	-0.084	-0.091	-0.077	0.097	-23.058	0	0	95.178	FALSE
CD8T	cg11295466	-0.085	-0.092	-0.077	0.104	-23.057	0	0	95.177	FALSE
CD8T	cg08247674	-0.088	-0.095	-0.08	0.116	-23.057	0	0	95.174	FALSE
CD8T	cg23434193	-0.082	-0.089	-0.075	0.106	-23.056	0	0	95.172	FALSE
CD8T	cg02845733	0.089	0.081	0.096	0.887	23.056	0	0	95.171	FALSE
CD8T	cg26913398	-0.09	-0.098	-0.082	0.098	-23.054	0	0	95.163	FALSE
CD8T	cg11600161	-0.439	-0.477	-0.401	0.576	-23.075	0	0	95.162	TRUE
CD8T	cg00989217	-0.079	-0.086	-0.072	0.1	-23.052	0	0	95.155	FALSE
CD8T	cg13678641	-0.089	-0.096	-0.081	0.105	-23.052	0	0	95.153	FALSE
CD8T	cg15217187	-0.07	-0.076	-0.064	0.075	-23.051	0	0	95.152	FALSE
CD8T	cg19563510	0.563	0.515	0.611	0.2	23.073	0	0	95.151	TRUE
CD8T	cg04641912	-0.083	-0.091	-0.076	0.089	-23.05	0	0	95.146	FALSE
CD8T	cg07368317	-0.081	-0.087	-0.074	0.094	-23.049	0	0	95.141	FALSE
CD8T	cg03771185	-0.081	-0.088	-0.074	0.116	-23.049	0	0	95.14	FALSE
CD8T	cg16597437	-0.081	-0.088	-0.074	0.086	-23.048	0	0	95.136	FALSE
CD8T	cg15801891	-0.069	-0.075	-0.063	0.09	-23.048	0	0	95.135	FALSE
CD8T	cg08810813	-0.082	-0.089	-0.075	0.089	-23.047	0	0	95.133	FALSE
CD8T	cg20466767	-0.083	-0.09	-0.076	0.103	-23.044	0	0	95.121	FALSE
CD8T	cg14474582	-0.083	-0.09	-0.076	0.097	-23.044	0	0	95.12	FALSE
CD8T	cg07924819	-0.084	-0.091	-0.077	0.091	-23.043	0	0	95.116	FALSE
CD8T	cg21117584	-0.077	-0.083	-0.07	0.097	-23.043	0	0	95.115	FALSE
CD8T	cg21346818	-0.086	-0.093	-0.078	0.094	-23.042	0	0	95.111	FALSE
CD8T	cg14003794	-0.094	-0.102	-0.086	0.117	-23.041	0	0	95.106	FALSE
CD8T	cg20923716	-0.074	-0.08	-0.067	0.086	-23.04	0	0	95.1	FALSE
CD8T	cg14521746	-0.076	-0.083	-0.07	0.105	-23.039	0	0	95.099	FALSE
CD8T	cg18061904	-0.067	-0.073	-0.061	0.101	-23.039	0	0	95.096	FALSE
CD8T	cg11676291	0.116	0.106	0.126	0.891	23.038	0	0	95.095	TRUE
CD8T	cg26691434	-0.454	-0.493	-0.415	0.618	-23.059	0	0	95.09	TRUE
CD8T	cg26250129	0.144	0.131	0.156	0.875	23.037	0	0	95.09	TRUE
CD8T	cg09035699	-0.366	-0.397	-0.334	0.817	-23.058	0	0	95.088	TRUE
CD8T	cg15442811	-0.078	-0.085	-0.071	0.083	-23.036	0	0	95.082	FALSE
CD8T	cg00137750	0.084	0.077	0.092	0.899	23.035	0	0	95.082	FALSE
CD8T	cg08630279	-0.083	-0.09	-0.075	0.098	-23.035	0	0	95.079	FALSE
CD8T	cg09114672	0.09	0.082	0.098	0.906	23.034	0	0	95.077	FALSE
CD8T	cg13027206	-0.508	-0.552	-0.465	0.669	-23.055	0	0	95.074	TRUE
CD8T	cg14453612	-0.084	-0.092	-0.077	0.098	-23.033	0	0	95.071	FALSE
CD8T	cg18715868	-0.086	-0.094	-0.079	0.11	-23.032	0	0	95.067	FALSE
CD8T	cg13368085	-0.085	-0.093	-0.078	0.112	-23.031	0	0	95.063	FALSE
CD8T	cg10780160	0.079	0.072	0.086	0.912	23.03	0	0	95.058	FALSE
CD8T	cg00291003	-0.086	-0.093	-0.079	0.096	-23.03	0	0	95.057	FALSE
CD8T	cg07085895	-0.074	-0.08	-0.068	0.107	-23.029	0	0	95.055	FALSE
CD8T	cg18036248	-0.074	-0.08	-0.068	0.09	-23.028	0	0	95.048	FALSE
CD8T	cg00977408	0.092	0.084	0.099	0.898	23.027	0	0	95.044	FALSE
CD8T	cg19981151	0.095	0.087	0.103	0.907	23.026	0	0	95.041	FALSE
CD8T	cg23478547	0.548	0.501	0.595	0.299	23.046	0	0	95.036	TRUE
CD8T	cg14234406	0.372	0.34	0.404	0.114	23.046	0	0	95.036	TRUE
CD8T	cg14863667	0.144	0.131	0.156	0.039	23.024	0	0	95.033	TRUE
CD8T	cg02188818	0.445	0.407	0.483	0.156	23.045	0	0	95.03	TRUE
CD8T	cg20492401	-0.081	-0.088	-0.074	0.092	-23.023	0	0	95.029	FALSE
CD8T	cg05281544	-0.079	-0.085	-0.072	0.097	-23.021	0	0	95.02	FALSE
CD8T	cg16579893	-0.068	-0.074	-0.062	0.103	-23.021	0	0	95.017	FALSE
CD8T	cg00600024	-0.088	-0.096	-0.081	0.107	-23.02	0	0	95.016	FALSE
CD8T	cg17251433	-0.086	-0.093	-0.078	0.094	-23.02	0	0	95.015	FALSE
CD8T	cg26925688	-0.396	-0.43	-0.362	0.532	-23.04	0	0	95.01	TRUE
CD8T	ch.10.1117020F	-0.092	-0.1	-0.084	0.103	-23.018	0	0	95.007	FALSE
CD8T	cg14054343	-0.086	-0.094	-0.079	0.098	-23.018	0	0	95.004	FALSE
CD8T	cg07315051	0.09	0.082	0.097	0.903	23.017	0	0	95.001	FALSE
CD8T	cg24701369	0.1	0.092	0.109	0.892	23.016	0	0	94.998	TRUE
CD8T	cg25699343	-0.08	-0.087	-0.073	0.086	-23.016	0	0	94.997	FALSE
CD8T	cg04434909	0.097	0.089	0.105	0.895	23.015	0	0	94.995	FALSE
CD8T	cg06445916	0.094	0.086	0.102	0.873	23.015	0	0	94.993	FALSE
CD8T	cg17820878	-0.299	-0.325	-0.273	0.849	-23.036	0	0	94.991	TRUE
CD8T	cg27367554	-0.076	-0.082	-0.069	0.093	-23.013	0	0	94.982	FALSE
CD8T	cg23174662	-0.523	-0.568	-0.478	0.634	-23.033	0	0	94.98	TRUE
CD8T	cg04332914	-0.091	-0.099	-0.084	0.124	-23.011	0	0	94.976	FALSE
CD8T	cg12195230	0.087	0.079	0.094	0.908	23.009	0	0	94.965	FALSE
CD8T	cg24593475	-0.07	-0.076	-0.064	0.104	-23.008	0	0	94.963	FALSE
CD8T	cg17100176	-0.435	-0.473	-0.398	0.683	-23.03	0	0	94.963	TRUE
CD8T	cg09988062	-0.085	-0.092	-0.077	0.094	-23.007	0	0	94.956	FALSE
CD8T	cg05981247	-0.085	-0.092	-0.077	0.099	-23.006	0	0	94.953	FALSE
CD8T	cg25467233	0.094	0.086	0.102	0.893	23.005	0	0	94.948	FALSE
CD8T	cg02004621	-0.084	-0.091	-0.077	0.088	-23.004	0	0	94.946	FALSE
CD8T	cg26468833	0.09	0.082	0.098	0.89	23.004	0	0	94.945	FALSE
CD8T	cg05026033	-0.084	-0.091	-0.076	0.092	-23.002	0	0	94.937	FALSE
CD8T	cg26905268	-0.078	-0.085	-0.071	0.092	-23.002	0	0	94.937	FALSE
CD8T	cg22934935	0.095	0.086	0.103	0.894	23.001	0	0	94.933	FALSE
CD8T	cg07623882	-0.086	-0.094	-0.079	0.088	-23.001	0	0	94.931	FALSE
CD8T	cg21160842	0.594	0.543	0.645	0.219	23.02	0	0	94.923	TRUE
CD8T	cg04821933	-0.087	-0.094	-0.079	0.117	-22.996	0	0	94.91	FALSE
CD8T	cg03829542	0.44	0.403	0.478	0.335	23.017	0	0	94.909	TRUE
CD8T	cg11689625	0.345	0.315	0.375	0.157	23.017	0	0	94.908	TRUE
CD8T	cg20808145	-0.081	-0.088	-0.074	0.087	-22.995	0	0	94.905	FALSE
CD8T	cg02434428	-0.089	-0.096	-0.081	0.108	-22.993	0	0	94.895	FALSE
CD8T	cg16120927	-0.077	-0.084	-0.071	0.08	-22.992	0	0	94.892	FALSE
CD8T	cg23258063	-0.081	-0.087	-0.074	0.088	-22.991	0	0	94.888	FALSE
CD8T	cg25249207	0.091	0.083	0.099	0.899	22.989	0	0	94.88	FALSE
CD8T	cg01320614	-0.077	-0.083	-0.07	0.09	-22.989	0	0	94.878	FALSE
CD8T	cg25602490	-0.089	-0.096	-0.081	0.097	-22.989	0	0	94.877	FALSE
CD8T	cg10480038	-0.083	-0.09	-0.076	0.086	-22.987	0	0	94.869	FALSE
CD8T	cg00903438	0.097	0.089	0.106	0.891	22.986	0	0	94.867	FALSE
CD8T	cg16134718	-0.438	-0.476	-0.4	0.834	-23.007	0	0	94.866	TRUE
CD8T	cg05616584	-0.28	-0.304	-0.256	0.943	-23.007	0	0	94.865	TRUE
CD8T	cg16901627	0.094	0.086	0.102	0.9	22.985	0	0	94.862	FALSE
CD8T	cg20185145	0.091	0.083	0.099	0.887	22.985	0	0	94.861	FALSE
CD8T	cg03067226	-0.091	-0.098	-0.083	0.1	-22.984	0	0	94.858	FALSE
CD8T	cg24887140	-0.08	-0.087	-0.074	0.094	-22.983	0	0	94.854	FALSE
CD8T	cg03037033	-0.084	-0.092	-0.077	0.102	-22.983	0	0	94.854	FALSE
CD8T	cg20972553	0.084	0.077	0.091	0.894	22.983	0	0	94.851	FALSE
CD8T	cg00956142	0.558	0.51	0.606	0.26	23.004	0	0	94.85	TRUE
CD8T	cg14397231	0.236	0.216	0.256	0.169	22.999	0	0	94.849	TRUE
CD8T	ch.17.1184801R	-0.083	-0.091	-0.076	0.096	-22.982	0	0	94.849	FALSE
CD8T	cg04655662	-0.073	-0.079	-0.066	0.098	-22.981	0	0	94.843	FALSE
CD8T	cg01152073	0.318	0.291	0.346	0.153	23	0	0	94.834	TRUE
CD8T	cg17462203	-0.082	-0.089	-0.075	0.084	-22.979	0	0	94.833	FALSE
CD8T	cg08381955	-0.08	-0.087	-0.073	0.109	-22.978	0	0	94.83	FALSE
CD8T	cg26135345	-0.078	-0.084	-0.071	0.096	-22.978	0	0	94.83	FALSE
CD8T	cg09642749	-0.079	-0.086	-0.072	0.081	-22.977	0	0	94.827	FALSE
CD8T	ch.3.2410502F	-0.093	-0.101	-0.085	0.101	-22.977	0	0	94.825	FALSE
CD8T	cg23216323	-0.087	-0.095	-0.08	0.096	-22.975	0	0	94.819	FALSE
CD8T	cg09399386	0.081	0.074	0.088	0.894	22.975	0	0	94.818	FALSE
CD8T	cg03220751	-0.083	-0.09	-0.075	0.091	-22.975	0	0	94.816	FALSE
CD8T	cg18433260	-0.077	-0.084	-0.071	0.087	-22.975	0	0	94.816	FALSE
CD8T	cg27583307	0.168	0.153	0.182	0.037	22.975	0	0	94.813	TRUE
CD8T	cg14001486	-0.545	-0.592	-0.498	0.627	-22.994	0	0	94.808	TRUE
CD8T	cg10459029	-0.076	-0.083	-0.07	0.082	-22.973	0	0	94.807	FALSE
CD8T	cg12778580	0.095	0.086	0.103	0.889	22.972	0	0	94.806	FALSE
CD8T	cg11848539	-0.081	-0.088	-0.074	0.087	-22.972	0	0	94.806	FALSE
CD8T	cg11028747	-0.077	-0.084	-0.071	0.094	-22.972	0	0	94.804	FALSE
CD8T	cg26122402	-0.083	-0.09	-0.076	0.091	-22.97	0	0	94.794	FALSE
CD8T	cg04117455	0.082	0.075	0.09	0.904	22.968	0	0	94.787	FALSE
CD8T	cg25097514	-0.083	-0.091	-0.076	0.092	-22.967	0	0	94.782	FALSE
CD8T	cg09638651	-0.084	-0.091	-0.076	0.088	-22.966	0	0	94.78	FALSE
CD8T	cg17843665	0.344	0.314	0.373	0.277	22.988	0	0	94.78	TRUE
CD8T	cg05336561	-0.087	-0.095	-0.08	0.096	-22.966	0	0	94.778	FALSE
CD8T	cg00810473	-0.077	-0.084	-0.071	0.095	-22.965	0	0	94.774	FALSE
CD8T	cg00608299	0.316	0.289	0.343	0.114	22.986	0	0	94.773	TRUE
CD8T	cg09907758	0.335	0.306	0.363	0.131	22.986	0	0	94.772	TRUE
CD8T	cg22803827	-0.081	-0.088	-0.074	0.096	-22.964	0	0	94.77	FALSE
CD8T	cg03995966	-0.076	-0.083	-0.07	0.091	-22.964	0	0	94.77	FALSE
CD8T	cg02988118	0.094	0.085	0.102	0.893	22.964	0	0	94.769	FALSE
CD8T	cg03463948	0.581	0.531	0.631	0.299	22.985	0	0	94.767	TRUE
CD8T	cg09540121	-0.085	-0.092	-0.078	0.104	-22.963	0	0	94.766	FALSE
CD8T	cg14093125	-0.064	-0.07	-0.059	0.068	-22.963	0	0	94.766	FALSE
CD8T	cg06748147	0.405	0.37	0.44	0.209	22.984	0	0	94.763	TRUE
CD8T	cg05384450	0.255	0.233	0.276	0.75	22.982	0	0	94.757	TRUE
CD8T	cg23979954	0.485	0.443	0.527	0.324	22.982	0	0	94.756	TRUE
CD8T	cg13041032	0.092	0.084	0.1	0.906	22.961	0	0	94.755	FALSE
CD8T	cg05462639	-0.079	-0.086	-0.072	0.085	-22.96	0	0	94.753	FALSE
CD8T	cg20623601	0.157	0.144	0.171	0.116	22.959	0	0	94.748	TRUE
CD8T	cg01132598	-0.087	-0.095	-0.08	0.117	-22.959	0	0	94.747	FALSE
CD8T	cg16535080	-0.664	-0.721	-0.606	0.724	-22.98	0	0	94.747	TRUE
CD8T	cg00782260	-0.087	-0.095	-0.08	0.098	-22.959	0	0	94.746	FALSE
CD8T	cg01835725	0.313	0.286	0.34	0.301	22.978	0	0	94.739	TRUE
CD8T	cg04419754	0.077	0.071	0.084	0.893	22.957	0	0	94.738	FALSE
CD8T	cg01591915	-0.08	-0.086	-0.073	0.105	-22.954	0	0	94.725	FALSE
CD8T	cg19808215	-0.086	-0.093	-0.078	0.096	-22.953	0	0	94.723	FALSE
CD8T	cg20091689	0.503	0.459	0.546	0.347	22.974	0	0	94.718	TRUE
CD8T	cg05252940	-0.083	-0.09	-0.076	0.092	-22.951	0	0	94.714	FALSE
CD8T	cg08494502	-0.081	-0.088	-0.074	0.089	-22.95	0	0	94.707	FALSE
CD8T	cg15723346	0.089	0.081	0.096	0.897	22.949	0	0	94.704	FALSE
CD8T	cg12038298	-0.524	-0.569	-0.479	0.716	-22.97	0	0	94.702	TRUE
CD8T	cg02463478	-0.078	-0.085	-0.071	0.096	-22.948	0	0	94.701	FALSE
CD8T	cg23679769	0.204	0.186	0.222	0.113	22.958	0	0	94.7	TRUE
CD8T	cg03846951	-0.08	-0.087	-0.073	0.087	-22.946	0	0	94.689	FALSE
CD8T	cg06747982	-0.224	-0.244	-0.205	0.923	-22.959	0	0	94.685	TRUE
CD8T	cg23517469	-0.079	-0.085	-0.072	0.085	-22.944	0	0	94.683	FALSE
CD8T	cg10095020	-0.077	-0.083	-0.07	0.099	-22.944	0	0	94.681	FALSE
CD8T	cg07621224	-0.477	-0.518	-0.435	0.544	-22.964	0	0	94.676	TRUE
CD8T	cg04612824	-0.082	-0.089	-0.075	0.112	-22.941	0	0	94.67	FALSE
CD8T	cg22387323	0.498	0.455	0.541	0.354	22.962	0	0	94.669	TRUE
CD8T	cg05415936	-0.393	-0.427	-0.359	0.875	-22.961	0	0	94.662	TRUE
CD8T	cg22131234	0.259	0.237	0.282	0.059	22.96	0	0	94.661	TRUE
CD8T	cg24995352	-0.084	-0.091	-0.077	0.104	-22.939	0	0	94.66	FALSE
CD8T	cg11029704	-0.081	-0.088	-0.074	0.095	-22.938	0	0	94.658	FALSE
CD8T	cg23018891	-0.086	-0.094	-0.079	0.097	-22.937	0	0	94.65	FALSE
CD8T	cg04721790	-0.076	-0.083	-0.069	0.087	-22.934	0	0	94.64	FALSE
CD8T	cg07089990	-0.085	-0.092	-0.077	0.085	-22.934	0	0	94.64	FALSE
CD8T	cg16977858	-0.079	-0.085	-0.072	0.087	-22.934	0	0	94.638	FALSE
CD8T	cg24813995	0.418	0.382	0.455	0.385	22.955	0	0	94.637	TRUE
CD8T	cg00065726	-0.069	-0.075	-0.063	0.097	-22.93	0	0	94.62	FALSE
CD8T	cg26802333	-0.085	-0.092	-0.078	0.109	-22.929	0	0	94.615	FALSE
CD8T	cg10836034	-0.079	-0.086	-0.072	0.095	-22.928	0	0	94.612	FALSE
CD8T	cg02557269	-0.091	-0.099	-0.083	0.116	-22.928	0	0	94.612	FALSE
CD8T	cg09271671	0.093	0.085	0.101	0.901	22.927	0	0	94.609	FALSE
CD8T	cg16718942	-0.077	-0.084	-0.071	0.093	-22.927	0	0	94.608	FALSE
CD8T	cg25023709	-0.073	-0.08	-0.067	0.097	-22.927	0	0	94.605	FALSE
CD8T	cg17890984	-0.079	-0.086	-0.072	0.085	-22.927	0	0	94.605	FALSE
CD8T	cg20395940	-0.083	-0.09	-0.076	0.108	-22.925	0	0	94.598	FALSE
CD8T	cg21102227	-0.078	-0.085	-0.071	0.093	-22.925	0	0	94.598	FALSE
CD8T	cg17788149	-0.087	-0.095	-0.08	0.107	-22.925	0	0	94.597	FALSE
CD8T	cg14991718	-0.085	-0.093	-0.078	0.094	-22.922	0	0	94.584	FALSE
CD8T	cg05739816	0.443	0.405	0.481	0.192	22.943	0	0	94.584	TRUE
CD8T	cg08151983	0.094	0.085	0.102	0.892	22.921	0	0	94.581	FALSE
CD8T	cg08228703	-0.088	-0.096	-0.081	0.112	-22.921	0	0	94.581	FALSE
CD8T	cg22814132	0.09	0.082	0.098	0.897	22.92	0	0	94.577	FALSE
CD8T	cg00717862	-0.084	-0.091	-0.077	0.097	-22.917	0	0	94.564	FALSE
CD8T	cg00898026	0.093	0.085	0.101	0.897	22.916	0	0	94.56	FALSE
CD8T	cg05977990	-0.074	-0.08	-0.067	0.092	-22.915	0	0	94.555	FALSE
CD8T	cg26538164	0.154	0.141	0.167	0.861	22.914	0	0	94.551	TRUE
CD8T	cg11956813	-0.077	-0.084	-0.07	0.102	-22.914	0	0	94.549	FALSE
CD8T	cg01472176	0.085	0.078	0.093	0.912	22.913	0	0	94.544	FALSE
CD8T	cg07864189	-0.084	-0.091	-0.076	0.092	-22.912	0	0	94.54	FALSE
CD8T	cg09775121	0.09	0.082	0.098	0.903	22.912	0	0	94.54	FALSE
CD8T	cg09494573	-0.082	-0.089	-0.075	0.102	-22.911	0	0	94.539	FALSE
CD8T	cg14996935	-0.082	-0.089	-0.075	0.104	-22.911	0	0	94.539	FALSE
CD8T	cg10948777	-0.084	-0.091	-0.077	0.086	-22.911	0	0	94.539	FALSE
CD8T	cg02543879	-0.086	-0.093	-0.078	0.106	-22.91	0	0	94.535	FALSE
CD8T	cg00734592	-0.086	-0.094	-0.079	0.093	-22.91	0	0	94.531	FALSE
CD8T	cg07808761	0.431	0.394	0.468	0.367	22.93	0	0	94.528	TRUE
CD8T	cg00812557	0.555	0.507	0.603	0.302	22.93	0	0	94.528	TRUE
CD8T	cg05270325	-0.08	-0.086	-0.073	0.089	-22.908	0	0	94.524	FALSE
CD8T	cg02288341	-0.092	-0.099	-0.084	0.097	-22.908	0	0	94.524	FALSE
CD8T	cg21086464	-0.085	-0.092	-0.078	0.091	-22.908	0	0	94.524	FALSE
CD8T	cg22013882	0.092	0.084	0.1	0.884	22.908	0	0	94.523	FALSE
CD8T	cg24095374	-0.443	-0.481	-0.404	0.581	-22.928	0	0	94.521	TRUE
CD8T	cg14752451	0.095	0.086	0.103	0.889	22.907	0	0	94.518	FALSE
CD8T	cg19671926	-0.085	-0.093	-0.078	0.097	-22.906	0	0	94.515	FALSE
CD8T	cg15599146	-0.082	-0.09	-0.075	0.093	-22.906	0	0	94.514	FALSE
CD8T	cg10537718	-0.084	-0.091	-0.077	0.124	-22.904	0	0	94.508	FALSE
CD8T	cg10004280	0.098	0.089	0.106	0.889	22.904	0	0	94.507	FALSE
CD8T	cg21914477	0.091	0.083	0.099	0.88	22.903	0	0	94.503	FALSE
CD8T	cg01271641	-0.083	-0.09	-0.076	0.09	-22.903	0	0	94.503	FALSE
CD8T	cg23244600	0.086	0.079	0.094	0.894	22.902	0	0	94.499	FALSE
CD8T	cg02096718	-0.082	-0.089	-0.075	0.102	-22.9	0	0	94.49	FALSE
CD8T	cg18227442	0.097	0.088	0.105	0.897	22.9	0	0	94.489	FALSE
CD8T	cg00861635	-0.082	-0.089	-0.075	0.09	-22.899	0	0	94.483	FALSE
CD8T	cg25821245	0.374	0.342	0.406	0.14	22.92	0	0	94.483	TRUE
CD8T	cg07075061	0.094	0.085	0.102	0.901	22.899	0	0	94.483	FALSE
CD8T	cg02084834	-0.079	-0.086	-0.072	0.106	-22.897	0	0	94.476	FALSE
CD8T	cg27239168	0.092	0.084	0.099	0.903	22.897	0	0	94.475	FALSE
CD8T	cg26352401	-0.075	-0.082	-0.069	0.099	-22.896	0	0	94.472	FALSE
CD8T	cg01930488	-0.083	-0.09	-0.075	0.105	-22.894	0	0	94.461	FALSE
CD8T	cg01112965	-0.072	-0.079	-0.066	0.091	-22.893	0	0	94.46	FALSE
CD8T	cg12053762	0.465	0.425	0.505	0.319	22.913	0	0	94.454	TRUE
CD8T	cg24540109	-0.078	-0.085	-0.071	0.083	-22.892	0	0	94.454	FALSE
CD8T	cg12094402	-0.073	-0.08	-0.067	0.11	-22.891	0	0	94.452	FALSE
CD8T	cg16655837	-0.082	-0.089	-0.075	0.107	-22.89	0	0	94.443	FALSE
CD8T	cg16253551	-0.088	-0.095	-0.08	0.129	-22.889	0	0	94.439	FALSE
CD8T	cg20775307	-0.086	-0.094	-0.079	0.098	-22.888	0	0	94.437	FALSE
CD8T	cg04487659	0.418	0.381	0.454	0.299	22.909	0	0	94.437	TRUE
CD8T	cg09144098	0.092	0.084	0.1	0.898	22.887	0	0	94.434	FALSE
CD8T	cg12219838	0.087	0.079	0.094	0.906	22.887	0	0	94.433	FALSE
CD8T	cg22193912	0.653	0.597	0.709	0.272	22.906	0	0	94.422	TRUE
CD8T	cg14838757	-0.426	-0.463	-0.389	0.853	-22.906	0	0	94.421	TRUE
CD8T	cg15111593	-0.076	-0.083	-0.07	0.087	-22.884	0	0	94.421	FALSE
CD8T	ch.2.164613865R	-0.093	-0.101	-0.085	0.101	-22.884	0	0	94.418	FALSE
CD8T	cg21613324	-0.081	-0.088	-0.074	0.105	-22.883	0	0	94.416	FALSE
CD8T	cg23092072	-0.083	-0.09	-0.076	0.093	-22.883	0	0	94.414	FALSE
CD8T	cg15315015	-0.079	-0.086	-0.072	0.112	-22.882	0	0	94.408	FALSE
CD8T	cg06319327	-0.079	-0.086	-0.072	0.095	-22.881	0	0	94.406	FALSE
CD8T	cg26618906	-0.089	-0.097	-0.081	0.104	-22.881	0	0	94.404	FALSE
CD8T	cg05964373	-0.069	-0.075	-0.063	0.084	-22.881	0	0	94.404	FALSE
CD8T	cg13179508	0.094	0.086	0.103	0.881	22.881	0	0	94.404	FALSE
CD8T	cg15114836	-0.083	-0.09	-0.075	0.115	-22.876	0	0	94.386	FALSE
CD8T	cg16625216	-0.082	-0.089	-0.075	0.086	-22.876	0	0	94.386	FALSE
CD8T	cg11243196	-0.074	-0.08	-0.068	0.095	-22.875	0	0	94.38	FALSE
CD8T	cg25131727	-0.086	-0.094	-0.079	0.107	-22.872	0	0	94.368	FALSE
CD8T	cg08386490	-0.059	-0.064	-0.054	0.086	-22.872	0	0	94.364	FALSE
CD8T	cg11881702	0.093	0.085	0.102	0.888	22.87	0	0	94.36	FALSE
CD8T	cg01039898	0.098	0.09	0.107	0.894	22.87	0	0	94.359	FALSE
CD8T	cg17585356	0.086	0.079	0.094	0.913	22.868	0	0	94.348	FALSE
CD8T	cg09002836	-0.086	-0.094	-0.079	0.101	-22.867	0	0	94.345	FALSE
CD8T	cg02005367	-0.084	-0.091	-0.077	0.096	-22.867	0	0	94.345	FALSE
CD8T	cg13730193	-0.075	-0.082	-0.069	0.095	-22.866	0	0	94.339	FALSE
CD8T	cg16389078	-0.459	-0.499	-0.419	0.612	-22.886	0	0	94.337	TRUE
CD8T	cg20250874	-0.082	-0.09	-0.075	0.119	-22.865	0	0	94.336	FALSE
CD8T	cg18005867	0.473	0.432	0.514	0.204	22.886	0	0	94.335	TRUE
CD8T	cg13987088	0.095	0.087	0.103	0.894	22.865	0	0	94.335	FALSE
CD8T	cg17746675	-0.076	-0.083	-0.069	0.091	-22.864	0	0	94.332	FALSE
CD8T	cg09593385	0.094	0.086	0.102	0.886	22.862	0	0	94.321	FALSE
CD8T	cg11789534	0.591	0.54	0.643	0.197	22.882	0	0	94.32	TRUE
CD8T	cg15844609	-0.082	-0.09	-0.075	0.093	-22.861	0	0	94.317	FALSE
CD8T	cg03998264	0.509	0.465	0.553	0.375	22.882	0	0	94.317	TRUE
CD8T	cg01059609	0.313	0.286	0.34	0.194	22.882	0	0	94.316	TRUE
CD8T	cg26879777	-0.084	-0.092	-0.077	0.097	-22.86	0	0	94.315	FALSE
CD8T	cg13375718	-0.083	-0.09	-0.076	0.089	-22.859	0	0	94.311	FALSE
CD8T	cg01328416	-0.085	-0.092	-0.077	0.102	-22.858	0	0	94.304	FALSE
CD8T	cg11555471	-0.084	-0.091	-0.077	0.09	-22.857	0	0	94.299	FALSE
CD8T	cg16216674	-0.081	-0.088	-0.074	0.087	-22.856	0	0	94.296	FALSE
CD8T	cg12304482	0.091	0.083	0.099	0.884	22.854	0	0	94.289	FALSE
CD8T	cg20815063	-0.081	-0.088	-0.074	0.09	-22.854	0	0	94.285	FALSE
CD8T	cg04698845	0.089	0.081	0.097	0.884	22.854	0	0	94.285	FALSE
CD8T	cg26794418	0.095	0.087	0.103	0.896	22.852	0	0	94.28	FALSE
CD8T	cg13954667	0.228	0.208	0.247	0.167	22.867	0	0	94.279	TRUE
CD8T	cg13355623	-0.081	-0.088	-0.074	0.095	-22.852	0	0	94.279	FALSE
CD8T	cg04754741	0.091	0.083	0.098	0.896	22.851	0	0	94.274	FALSE
CD8T	cg18189063	-0.082	-0.089	-0.075	0.093	-22.85	0	0	94.272	FALSE
CD8T	cg10141457	-0.085	-0.093	-0.078	0.095	-22.85	0	0	94.27	FALSE
CD8T	cg19459094	-0.465	-0.505	-0.425	0.645	-22.87	0	0	94.267	TRUE
CD8T	cg25355226	-0.075	-0.081	-0.068	0.081	-22.849	0	0	94.267	FALSE
CD8T	cg24009881	0.479	0.438	0.521	0.15	22.869	0	0	94.262	TRUE
CD8T	cg18482098	-0.086	-0.094	-0.079	0.094	-22.847	0	0	94.256	FALSE
CD8T	cg24520862	-0.507	-0.551	-0.463	0.609	-22.866	0	0	94.25	TRUE
CD8T	cg25698998	-0.089	-0.097	-0.081	0.11	-22.845	0	0	94.247	FALSE
CD8T	cg21878188	-0.074	-0.081	-0.068	0.095	-22.845	0	0	94.247	FALSE
CD8T	cg13967780	-0.082	-0.089	-0.075	0.095	-22.844	0	0	94.245	FALSE
CD8T	cg17442482	-0.088	-0.095	-0.08	0.108	-22.844	0	0	94.245	FALSE
CD8T	cg00922328	-0.081	-0.088	-0.074	0.086	-22.844	0	0	94.242	FALSE
CD8T	cg16581360	-0.082	-0.089	-0.074	0.103	-22.843	0	0	94.241	FALSE
CD8T	cg01094684	-0.087	-0.095	-0.08	0.09	-22.843	0	0	94.24	FALSE
CD8T	cg18495682	-0.087	-0.094	-0.079	0.101	-22.843	0	0	94.238	FALSE
CD8T	cg04868132	-0.086	-0.093	-0.078	0.097	-22.84	0	0	94.225	FALSE
CD8T	cg03191029	0.451	0.412	0.49	0.393	22.86	0	0	94.223	TRUE
CD8T	cg04525852	0.395	0.361	0.429	0.334	22.859	0	0	94.217	TRUE
CD8T	cg11073121	0.092	0.084	0.1	0.895	22.837	0	0	94.213	FALSE
CD8T	cg14032528	-0.082	-0.089	-0.075	0.085	-22.837	0	0	94.211	FALSE
CD8T	cg27062341	0.09	0.082	0.098	0.892	22.837	0	0	94.211	FALSE
CD8T	ch.13.89329433R	-0.085	-0.092	-0.077	0.086	-22.836	0	0	94.208	FALSE
CD8T	cg23096806	-0.477	-0.518	-0.436	0.661	-22.857	0	0	94.207	TRUE
CD8T	cg01103836	0.093	0.085	0.101	0.896	22.836	0	0	94.206	FALSE
CD8T	cg18167349	-0.079	-0.086	-0.072	0.08	-22.834	0	0	94.201	FALSE
CD8T	cg12478651	0.089	0.081	0.096	0.874	22.834	0	0	94.198	FALSE
CD8T	cg23287902	-0.078	-0.085	-0.072	0.093	-22.833	0	0	94.196	FALSE
CD8T	cg08906366	0.099	0.09	0.107	0.863	22.832	0	0	94.193	FALSE
CD8T	cg02792829	0.553	0.505	0.6	0.187	22.853	0	0	94.192	TRUE
CD8T	cg14114546	0.422	0.386	0.459	0.305	22.851	0	0	94.182	TRUE
CD8T	cg21796322	0.085	0.078	0.093	0.9	22.83	0	0	94.18	FALSE
CD8T	cg12968413	-0.081	-0.088	-0.074	0.097	-22.83	0	0	94.18	FALSE
CD8T	cg10098221	-0.225	-0.244	-0.205	0.908	-22.842	0	0	94.169	TRUE
CD8T	cg20658100	-0.093	-0.101	-0.085	0.123	-22.824	0	0	94.158	FALSE
CD8T	cg08515285	0.306	0.279	0.332	0.191	22.845	0	0	94.156	TRUE
CD8T	cg02198017	-0.087	-0.095	-0.08	0.117	-22.824	0	0	94.156	FALSE
CD8T	cg19974879	0.084	0.077	0.092	0.897	22.824	0	0	94.156	FALSE
CD8T	cg27491509	-0.088	-0.095	-0.08	0.095	-22.823	0	0	94.153	FALSE
CD8T	cg12981137	-0.088	-0.095	-0.08	0.101	-22.823	0	0	94.152	FALSE
CD8T	cg21735648	-0.077	-0.083	-0.07	0.099	-22.823	0	0	94.151	FALSE
CD8T	cg01512719	0.088	0.08	0.095	0.889	22.822	0	0	94.146	FALSE
CD8T	cg23939166	-0.086	-0.093	-0.078	0.095	-22.821	0	0	94.142	FALSE
CD8T	cg17291826	-0.332	-0.36	-0.303	0.429	-22.84	0	0	94.132	TRUE
CD8T	cg12527284	-0.084	-0.092	-0.077	0.086	-22.819	0	0	94.132	FALSE
CD8T	cg04264042	-0.075	-0.082	-0.069	0.106	-22.818	0	0	94.129	FALSE
CD8T	cg13590816	-0.084	-0.091	-0.076	0.091	-22.818	0	0	94.128	FALSE
CD8T	cg04433356	-0.083	-0.091	-0.076	0.103	-22.816	0	0	94.119	FALSE
CD8T	cg07069406	-0.079	-0.086	-0.072	0.104	-22.815	0	0	94.118	FALSE
CD8T	cg07611620	0.085	0.078	0.092	0.895	22.813	0	0	94.108	FALSE
CD8T	cg06798878	0.086	0.078	0.093	0.895	22.813	0	0	94.107	FALSE
CD8T	cg21560157	0.088	0.08	0.095	0.9	22.812	0	0	94.105	FALSE
CD8T	cg16414425	-0.083	-0.091	-0.076	0.093	-22.811	0	0	94.101	FALSE
CD8T	cg07962355	-0.078	-0.084	-0.071	0.08	-22.81	0	0	94.096	FALSE
CD8T	cg04908960	0.084	0.076	0.091	0.899	22.81	0	0	94.094	FALSE
CD8T	cg14466337	0.1	0.092	0.109	0.872	22.81	0	0	94.093	TRUE
CD8T	cg17581104	-0.473	-0.514	-0.432	0.836	-22.831	0	0	94.093	TRUE
CD8T	cg12638871	-0.081	-0.088	-0.074	0.094	-22.809	0	0	94.089	FALSE
CD8T	cg11324999	0.265	0.242	0.288	0.132	22.829	0	0	94.085	TRUE
CD8T	cg06627077	-0.094	-0.102	-0.085	0.118	-22.808	0	0	94.085	FALSE
CD8T	cg03720416	-0.084	-0.091	-0.076	0.103	-22.807	0	0	94.082	FALSE
CD8T	cg13266951	0.093	0.085	0.101	0.894	22.807	0	0	94.079	FALSE
CD8T	cg03132935	-0.076	-0.083	-0.07	0.086	-22.806	0	0	94.078	FALSE
CD8T	cg02938407	0.092	0.084	0.1	0.904	22.806	0	0	94.075	FALSE
CD8T	ch.15.62766193F	-0.089	-0.096	-0.081	0.095	-22.805	0	0	94.072	FALSE
CD8T	cg26422472	0.092	0.084	0.1	0.882	22.804	0	0	94.069	FALSE
CD8T	cg18674212	-0.087	-0.094	-0.079	0.098	-22.801	0	0	94.057	FALSE
CD8T	cg05454389	-0.232	-0.252	-0.212	0.845	-22.818	0	0	94.056	TRUE
CD8T	cg25750719	-0.082	-0.089	-0.075	0.088	-22.801	0	0	94.053	FALSE
CD8T	cg27218437	-0.082	-0.089	-0.074	0.09	-22.8	0	0	94.051	FALSE
CD8T	cg23759484	-0.084	-0.092	-0.077	0.087	-22.799	0	0	94.045	FALSE
CD8T	cg20638683	0.216	0.197	0.235	0.056	22.811	0	0	94.045	TRUE
CD8T	cg10768564	0.093	0.085	0.101	0.892	22.797	0	0	94.038	FALSE
CD8T	cg21358678	0.09	0.082	0.098	0.899	22.795	0	0	94.03	FALSE
CD8T	cg16612742	-0.076	-0.083	-0.07	0.1	-22.795	0	0	94.029	FALSE
CD8T	cg18341054	-0.087	-0.094	-0.079	0.104	-22.794	0	0	94.024	FALSE
CD8T	cg08876591	-0.093	-0.101	-0.085	0.122	-22.794	0	0	94.023	FALSE
CD8T	cg16553427	-0.085	-0.092	-0.077	0.093	-22.793	0	0	94.02	FALSE
CD8T	cg01295249	-0.423	-0.46	-0.387	0.835	-22.814	0	0	94.02	TRUE
CD8T	cg06506128	0.093	0.085	0.101	0.897	22.793	0	0	94.02	FALSE
CD8T	cg25853020	-0.087	-0.095	-0.079	0.107	-22.793	0	0	94.019	FALSE
CD8T	cg18363668	-0.078	-0.085	-0.071	0.088	-22.793	0	0	94.019	FALSE
CD8T	cg01437395	-0.076	-0.083	-0.07	0.097	-22.793	0	0	94.017	FALSE
CD8T	cg02846431	0.114	0.104	0.123	0.89	22.792	0	0	94.016	TRUE
CD8T	cg20342374	-0.075	-0.082	-0.069	0.08	-22.792	0	0	94.013	FALSE
CD8T	ch.11.1613249R	-0.084	-0.091	-0.076	0.089	-22.79	0	0	94.007	FALSE
CD8T	cg08872483	-0.078	-0.084	-0.071	0.089	-22.79	0	0	94.005	FALSE
CD8T	cg13754552	-0.072	-0.078	-0.066	0.078	-22.789	0	0	94.003	FALSE
CD8T	cg00578414	0.087	0.079	0.095	0.894	22.788	0	0	93.996	FALSE
CD8T	cg11204983	-0.078	-0.084	-0.071	0.103	-22.787	0	0	93.993	FALSE
CD8T	cg03147838	0.166	0.151	0.18	0.115	22.787	0	0	93.992	TRUE
CD8T	cg01953429	0.083	0.075	0.09	0.906	22.787	0	0	93.991	FALSE
CD8T	cg08223651	0.095	0.087	0.103	0.891	22.785	0	0	93.986	FALSE
CD8T	cg02317251	-0.376	-0.409	-0.344	0.829	-22.806	0	0	93.984	TRUE
CD8T	cg14340374	-0.079	-0.086	-0.073	0.096	-22.785	0	0	93.983	FALSE
CD8T	cg09178261	0.301	0.275	0.328	0.212	22.806	0	0	93.983	TRUE
CD8T	cg24883333	-0.083	-0.091	-0.076	0.104	-22.784	0	0	93.982	FALSE
CD8T	cg12818658	0.094	0.086	0.102	0.901	22.783	0	0	93.977	FALSE
CD8T	cg03599928	-0.261	-0.283	-0.238	0.863	-22.804	0	0	93.977	TRUE
CD8T	cg06759788	-0.082	-0.089	-0.075	0.096	-22.783	0	0	93.976	FALSE
CD8T	cg27217350	-0.451	-0.49	-0.411	0.571	-22.804	0	0	93.974	TRUE
CD8T	cg16444294	0.085	0.077	0.092	0.892	22.783	0	0	93.974	FALSE
CD8T	cg09293699	-0.075	-0.082	-0.069	0.089	-22.782	0	0	93.971	FALSE
CD8T	cg19698084	-0.082	-0.089	-0.075	0.095	-22.78	0	0	93.962	FALSE
CD8T	cg06468454	0.619	0.566	0.673	0.207	22.8	0	0	93.956	TRUE
CD8T	cg25921418	-0.086	-0.093	-0.078	0.107	-22.778	0	0	93.954	FALSE
CD8T	cg24315046	-0.09	-0.097	-0.082	0.106	-22.777	0	0	93.949	FALSE
CD8T	cg08519905	0.431	0.394	0.469	0.246	22.795	0	0	93.938	TRUE
CD8T	cg01346589	-0.079	-0.086	-0.072	0.086	-22.774	0	0	93.936	FALSE
CD8T	cg09153950	0.089	0.081	0.097	0.877	22.774	0	0	93.936	FALSE
CD8T	cg17891495	-0.087	-0.094	-0.079	0.103	-22.773	0	0	93.931	FALSE
CD8T	ch.2.81927627R	-0.09	-0.098	-0.082	0.096	-22.773	0	0	93.931	FALSE
CD8T	cg14566589	0.098	0.089	0.106	0.878	22.77	0	0	93.92	FALSE
CD8T	cg12173620	-0.085	-0.092	-0.078	0.109	-22.769	0	0	93.912	FALSE
CD8T	cg06211164	-0.083	-0.09	-0.076	0.113	-22.769	0	0	93.912	FALSE
CD8T	cg24946544	-0.084	-0.091	-0.076	0.102	-22.767	0	0	93.906	FALSE
CD8T	cg08311250	-0.081	-0.088	-0.074	0.088	-22.767	0	0	93.904	FALSE
CD8T	cg26401172	-0.085	-0.093	-0.078	0.089	-22.767	0	0	93.903	FALSE
CD8T	cg02185727	-0.09	-0.098	-0.082	0.1	-22.765	0	0	93.897	FALSE
CD8T	cg06966277	-0.084	-0.091	-0.076	0.09	-22.764	0	0	93.894	FALSE
CD8T	cg01058717	0.096	0.087	0.104	0.877	22.763	0	0	93.888	FALSE
CD8T	cg16415724	-0.082	-0.089	-0.075	0.116	-22.763	0	0	93.887	FALSE
CD8T	cg27085584	-0.089	-0.096	-0.081	0.111	-22.763	0	0	93.886	FALSE
CD8T	cg11355601	-0.08	-0.087	-0.073	0.096	-22.762	0	0	93.883	FALSE
CD8T	cg09292992	0.092	0.084	0.1	0.88	22.762	0	0	93.882	FALSE
CD8T	cg15486645	-0.079	-0.086	-0.072	0.091	-22.761	0	0	93.877	FALSE
CD8T	cg19987288	-0.076	-0.083	-0.07	0.088	-22.76	0	0	93.875	FALSE
CD8T	cg07031897	0.083	0.076	0.091	0.888	22.76	0	0	93.875	FALSE
CD8T	cg11263235	-0.078	-0.085	-0.072	0.119	-22.76	0	0	93.874	FALSE
CD8T	cg10233654	0.173	0.158	0.188	0.057	22.761	0	0	93.87	TRUE
CD8T	cg07002372	-0.075	-0.082	-0.069	0.096	-22.759	0	0	93.869	FALSE
CD8T	cg11726754	-0.08	-0.087	-0.073	0.1	-22.758	0	0	93.867	FALSE
CD8T	cg01394089	-0.083	-0.09	-0.075	0.102	-22.758	0	0	93.866	FALSE
CD8T	cg03037366	-0.084	-0.091	-0.077	0.093	-22.756	0	0	93.858	FALSE
CD8T	cg08090019	0.092	0.084	0.1	0.894	22.755	0	0	93.854	FALSE
CD8T	cg23327829	0.09	0.082	0.098	0.898	22.755	0	0	93.852	FALSE
CD8T	cg17674495	-0.085	-0.092	-0.078	0.113	-22.755	0	0	93.851	FALSE
CD8T	cg21932814	0.577	0.526	0.627	0.364	22.775	0	0	93.847	TRUE
CD8T	cg11620807	-0.083	-0.09	-0.075	0.085	-22.754	0	0	93.847	FALSE
CD8T	cg14088142	0.26	0.237	0.282	0.074	22.774	0	0	93.843	TRUE
CD8T	cg00566642	0.083	0.076	0.09	0.882	22.753	0	0	93.842	FALSE
CD8T	cg00568027	-0.084	-0.091	-0.077	0.103	-22.752	0	0	93.839	FALSE
CD8T	cg24607315	-0.086	-0.094	-0.079	0.098	-22.751	0	0	93.834	FALSE
CD8T	cg07565928	-0.081	-0.089	-0.074	0.095	-22.75	0	0	93.832	FALSE
CD8T	cg08339208	-0.08	-0.087	-0.073	0.082	-22.75	0	0	93.83	FALSE
CD8T	cg05513208	-0.064	-0.07	-0.058	0.103	-22.75	0	0	93.828	FALSE
CD8T	cg10148270	-0.073	-0.079	-0.067	0.087	-22.748	0	0	93.822	FALSE
CD8T	cg08722675	0.457	0.417	0.496	0.418	22.768	0	0	93.817	TRUE
CD8T	cg11855615	0.48	0.438	0.521	0.244	22.767	0	0	93.812	TRUE
CD8T	ch.11.1215677R	-0.089	-0.097	-0.081	0.1	-22.746	0	0	93.811	FALSE
CD8T	cg17743580	-0.081	-0.088	-0.074	0.099	-22.745	0	0	93.808	FALSE
CD8T	cg19600682	-0.076	-0.083	-0.069	0.095	-22.744	0	0	93.804	FALSE
CD8T	cg15376097	0.37	0.338	0.403	0.274	22.765	0	0	93.803	TRUE
CD8T	cg01356653	-0.077	-0.084	-0.07	0.089	-22.743	0	0	93.801	FALSE
CD8T	cg00337053	-0.08	-0.087	-0.073	0.083	-22.743	0	0	93.798	FALSE
CD8T	cg17954486	-0.086	-0.094	-0.079	0.094	-22.742	0	0	93.793	FALSE
CD8T	cg17711527	-0.47	-0.511	-0.429	0.44	-22.762	0	0	93.79	TRUE
CD8T	cg21859434	-0.084	-0.091	-0.077	0.091	-22.74	0	0	93.788	FALSE
CD8T	cg00066449	-0.073	-0.079	-0.067	0.082	-22.74	0	0	93.788	FALSE
CD8T	cg18015704	0.092	0.084	0.1	0.883	22.739	0	0	93.784	FALSE
CD8T	cg14522718	-0.431	-0.468	-0.393	0.776	-22.76	0	0	93.782	TRUE
CD8T	cg09266551	0.093	0.085	0.101	0.893	22.737	0	0	93.772	FALSE
CD8T	cg04792712	0.225	0.206	0.245	0.096	22.751	0	0	93.769	TRUE
CD8T	cg04180114	-0.556	-0.605	-0.508	0.668	-22.756	0	0	93.763	TRUE
CD8T	cg12010544	0.092	0.084	0.1	0.899	22.734	0	0	93.761	FALSE
CD8T	cg13310628	-0.073	-0.08	-0.067	0.088	-22.734	0	0	93.76	FALSE
CD8T	cg01619692	-0.086	-0.093	-0.078	0.108	-22.734	0	0	93.759	FALSE
CD8T	cg11639815	0.457	0.418	0.497	0.356	22.754	0	0	93.758	TRUE
CD8T	ch.20.24070907R	-0.1	-0.108	-0.091	0.112	-22.734	0	0	93.758	FALSE
CD8T	cg12258864	-0.082	-0.09	-0.075	0.087	-22.733	0	0	93.757	FALSE
CD8T	cg04799181	-0.083	-0.09	-0.076	0.091	-22.733	0	0	93.756	FALSE
CD8T	cg05656763	0.089	0.081	0.096	0.905	22.732	0	0	93.751	FALSE
CD8T	cg11133410	-0.085	-0.092	-0.077	0.103	-22.732	0	0	93.75	FALSE
CD8T	cg11734703	-0.085	-0.093	-0.078	0.086	-22.731	0	0	93.746	FALSE
CD8T	cg11957880	-0.078	-0.084	-0.071	0.082	-22.73	0	0	93.744	FALSE
CD8T	cg14605396	0.41	0.374	0.445	0.185	22.75	0	0	93.739	TRUE
CD8T	cg10079318	-0.081	-0.088	-0.074	0.107	-22.729	0	0	93.739	FALSE
CD8T	cg03025986	0.093	0.085	0.101	0.888	22.729	0	0	93.737	FALSE
CD8T	cg13450057	0.092	0.084	0.1	0.897	22.729	0	0	93.736	FALSE
CD8T	cg10070431	0.097	0.088	0.105	0.893	22.728	0	0	93.734	FALSE
CD8T	cg15708373	-0.082	-0.09	-0.075	0.087	-22.727	0	0	93.731	FALSE
CD8T	cg07685728	-0.084	-0.091	-0.076	0.091	-22.726	0	0	93.725	FALSE
CD8T	cg24712417	-0.083	-0.09	-0.076	0.1	-22.723	0	0	93.714	FALSE
CD8T	cg01472951	0.09	0.083	0.098	0.903	22.723	0	0	93.712	FALSE
CD8T	cg05353099	-0.401	-0.436	-0.366	0.506	-22.744	0	0	93.711	TRUE
CD8T	cg22659426	-0.063	-0.069	-0.058	0.068	-22.723	0	0	93.711	FALSE
CD8T	cg01474720	-0.068	-0.074	-0.062	0.091	-22.722	0	0	93.707	FALSE
CD8T	cg00426517	-0.086	-0.093	-0.078	0.097	-22.721	0	0	93.704	FALSE
CD8T	cg20489909	0.524	0.478	0.57	0.329	22.742	0	0	93.703	TRUE
CD8T	cg16467775	0.447	0.408	0.486	0.296	22.742	0	0	93.703	TRUE
CD8T	cg26055899	-0.52	-0.566	-0.475	0.677	-22.741	0	0	93.697	TRUE
CD8T	cg26548101	-0.07	-0.076	-0.063	0.1	-22.718	0	0	93.69	FALSE
CD8T	cg07033820	0.21	0.192	0.228	0.144	22.729	0	0	93.689	TRUE
CD8T	cg00934611	-0.082	-0.089	-0.075	0.089	-22.717	0	0	93.683	FALSE
CD8T	cg17566735	0.229	0.209	0.249	0.115	22.732	0	0	93.68	TRUE
CD8T	cg09885086	-0.083	-0.091	-0.076	0.091	-22.716	0	0	93.68	FALSE
CD8T	cg15836763	-0.085	-0.093	-0.078	0.097	-22.716	0	0	93.679	FALSE
CD8T	cg10462416	-0.073	-0.079	-0.067	0.085	-22.714	0	0	93.673	FALSE
CD8T	cg25117844	0.092	0.084	0.1	0.89	22.713	0	0	93.669	FALSE
CD8T	cg23929834	-0.062	-0.067	-0.057	0.091	-22.713	0	0	93.668	FALSE
CD8T	cg25430995	-0.083	-0.09	-0.076	0.09	-22.713	0	0	93.667	FALSE
CD8T	cg25925896	0.091	0.083	0.099	0.89	22.713	0	0	93.665	FALSE
CD8T	cg25855286	0.086	0.079	0.094	0.889	22.711	0	0	93.659	FALSE
CD8T	cg18423962	-0.083	-0.09	-0.076	0.107	-22.711	0	0	93.658	FALSE
CD8T	cg14070162	0.376	0.343	0.409	0.246	22.731	0	0	93.655	TRUE
CD8T	ch.6.1274077F	-0.094	-0.102	-0.086	0.102	-22.709	0	0	93.651	FALSE
CD8T	cg20116266	-0.078	-0.085	-0.071	0.084	-22.708	0	0	93.645	FALSE
CD8T	cg26514623	0.221	0.202	0.24	0.837	22.722	0	0	93.644	TRUE
CD8T	cg19519331	-0.072	-0.078	-0.065	0.09	-22.708	0	0	93.644	FALSE
CD8T	cg25806370	0.089	0.081	0.096	0.891	22.707	0	0	93.639	FALSE
CD8T	cg17056676	-0.473	-0.514	-0.432	0.532	-22.727	0	0	93.636	TRUE
CD8T	cg20527647	-0.081	-0.089	-0.074	0.116	-22.706	0	0	93.636	FALSE
CD8T	cg21543519	-0.084	-0.091	-0.077	0.089	-22.705	0	0	93.633	FALSE
CD8T	cg24377070	0.092	0.084	0.1	0.897	22.705	0	0	93.631	FALSE
CD8T	cg26054395	-0.089	-0.097	-0.081	0.108	-22.704	0	0	93.628	FALSE
CD8T	cg13975009	-0.093	-0.101	-0.085	0.099	-22.703	0	0	93.622	FALSE
CD8T	cg00539716	-0.088	-0.096	-0.081	0.115	-22.702	0	0	93.62	FALSE
CD8T	cg20611272	-0.472	-0.513	-0.431	0.657	-22.722	0	0	93.617	TRUE
CD8T	cg08938475	-0.079	-0.086	-0.072	0.11	-22.701	0	0	93.614	FALSE
CD8T	cg25154581	-0.082	-0.09	-0.075	0.109	-22.7	0	0	93.608	FALSE
CD8T	cg10522037	0.088	0.08	0.095	0.9	22.699	0	0	93.607	FALSE
CD8T	cg19119071	0.395	0.361	0.43	0.162	22.719	0	0	93.604	TRUE
CD8T	cg25516853	0.096	0.088	0.105	0.899	22.698	0	0	93.6	FALSE
CD8T	cg23799313	0.48	0.438	0.522	0.37	22.718	0	0	93.598	TRUE
CD8T	cg00626843	-0.087	-0.095	-0.08	0.098	-22.696	0	0	93.592	FALSE
CD8T	cg07766767	0.094	0.086	0.103	0.891	22.696	0	0	93.59	FALSE
CD8T	cg27378767	-0.083	-0.09	-0.076	0.105	-22.695	0	0	93.589	FALSE
CD8T	cg10192164	-0.078	-0.085	-0.071	0.093	-22.694	0	0	93.584	FALSE
CD8T	cg01402045	-0.085	-0.092	-0.077	0.101	-22.692	0	0	93.575	FALSE
CD8T	cg00873521	-0.083	-0.09	-0.076	0.12	-22.692	0	0	93.574	FALSE
CD8T	cg26757305	-0.083	-0.09	-0.076	0.114	-22.692	0	0	93.573	FALSE
CD8T	cg05890578	-0.083	-0.09	-0.076	0.088	-22.692	0	0	93.573	FALSE
CD8T	cg01175682	-0.073	-0.079	-0.067	0.088	-22.691	0	0	93.569	FALSE
CD8T	cg20637800	-0.076	-0.083	-0.07	0.089	-22.69	0	0	93.568	FALSE
CD8T	cg25202261	0.118	0.107	0.128	0.883	22.69	0	0	93.567	TRUE
CD8T	cg08290995	-0.078	-0.085	-0.071	0.08	-22.69	0	0	93.566	FALSE
CD8T	cg19219844	-0.08	-0.087	-0.073	0.106	-22.689	0	0	93.563	FALSE
CD8T	cg22126690	-0.082	-0.089	-0.075	0.098	-22.687	0	0	93.555	FALSE
CD8T	cg06952117	-0.086	-0.094	-0.079	0.098	-22.687	0	0	93.551	FALSE
CD8T	cg16642299	0.431	0.393	0.468	0.224	22.707	0	0	93.55	TRUE
CD8T	cg17750139	-0.087	-0.094	-0.079	0.095	-22.684	0	0	93.541	FALSE
CD8T	cg13696300	-0.081	-0.088	-0.074	0.085	-22.684	0	0	93.538	FALSE
CD8T	cg15684210	0.092	0.084	0.1	0.9	22.684	0	0	93.538	FALSE
CD8T	cg17890828	-0.08	-0.087	-0.073	0.093	-22.682	0	0	93.53	FALSE
CD8T	cg14145762	-0.081	-0.088	-0.074	0.102	-22.682	0	0	93.53	FALSE
CD8T	cg14713118	-0.074	-0.081	-0.068	0.103	-22.682	0	0	93.53	FALSE
CD8T	cg20222562	0.589	0.538	0.641	0.299	22.702	0	0	93.529	TRUE
CD8T	cg17518978	0.097	0.088	0.105	0.885	22.682	0	0	93.529	FALSE
CD8T	cg14824403	-0.083	-0.09	-0.076	0.095	-22.68	0	0	93.522	FALSE
CD8T	cg04065206	0.091	0.083	0.099	0.885	22.679	0	0	93.517	FALSE
CD8T	cg13132650	-0.083	-0.09	-0.076	0.102	-22.679	0	0	93.517	FALSE
CD8T	cg06985534	-0.086	-0.094	-0.079	0.095	-22.677	0	0	93.509	FALSE
CD8T	cg16664537	-0.089	-0.097	-0.081	0.119	-22.675	0	0	93.501	FALSE
CD8T	cg04590184	0.175	0.159	0.19	0.04	22.676	0	0	93.49	TRUE
CD8T	cg20135529	0.089	0.082	0.097	0.899	22.671	0	0	93.484	FALSE
CD8T	cg04403115	-0.08	-0.087	-0.073	0.102	-22.67	0	0	93.476	FALSE
CD8T	cg12160186	0.087	0.08	0.095	0.896	22.669	0	0	93.474	FALSE
CD8T	cg26351776	-0.09	-0.098	-0.082	0.099	-22.669	0	0	93.474	FALSE
CD8T	cg16681526	-0.555	-0.603	-0.506	0.672	-22.69	0	0	93.473	TRUE
CD8T	cg07065941	-0.075	-0.082	-0.069	0.087	-22.669	0	0	93.471	FALSE
CD8T	cg02110701	0.091	0.083	0.099	0.896	22.668	0	0	93.469	FALSE
CD8T	cg10583297	-0.081	-0.088	-0.074	0.102	-22.668	0	0	93.468	FALSE
CD8T	cg21381360	-0.084	-0.091	-0.076	0.089	-22.668	0	0	93.468	FALSE
CD8T	cg16090392	-0.076	-0.082	-0.069	0.096	-22.668	0	0	93.468	FALSE
CD8T	cg17989037	-0.081	-0.088	-0.074	0.086	-22.666	0	0	93.459	FALSE
CD8T	cg18733548	0.461	0.421	0.501	0.173	22.686	0	0	93.456	TRUE
CD8T	cg24549224	-0.081	-0.088	-0.074	0.091	-22.665	0	0	93.455	FALSE
CD8T	cg05629186	-0.071	-0.077	-0.065	0.095	-22.665	0	0	93.455	FALSE
CD8T	cg04510871	-0.082	-0.09	-0.075	0.099	-22.663	0	0	93.449	FALSE
CD8T	cg11456854	0.093	0.085	0.101	0.895	22.663	0	0	93.448	FALSE
CD8T	cg23273023	-0.079	-0.086	-0.072	0.092	-22.663	0	0	93.448	FALSE
CD8T	cg13597198	0.088	0.081	0.096	0.885	22.662	0	0	93.444	FALSE
CD8T	cg26886544	-0.087	-0.094	-0.079	0.106	-22.662	0	0	93.444	FALSE
CD8T	cg09757620	-0.084	-0.092	-0.077	0.117	-22.662	0	0	93.44	FALSE
CD8T	cg12600695	-0.083	-0.09	-0.075	0.092	-22.661	0	0	93.44	FALSE
CD8T	cg04563438	0.194	0.177	0.211	0.109	22.667	0	0	93.431	TRUE
CD8T	cg03662064	0.253	0.231	0.275	0.073	22.679	0	0	93.429	TRUE
CD8T	cg19074533	-0.08	-0.087	-0.073	0.097	-22.658	0	0	93.427	FALSE
CD8T	cg16702149	-0.085	-0.093	-0.078	0.119	-22.658	0	0	93.425	FALSE
CD8T	cg18039847	-0.082	-0.089	-0.075	0.109	-22.657	0	0	93.42	FALSE
CD8T	cg25363080	0.414	0.378	0.45	0.313	22.677	0	0	93.418	TRUE
CD8T	cg16958189	-0.079	-0.086	-0.072	0.106	-22.656	0	0	93.416	FALSE
CD8T	cg00583001	0.208	0.19	0.227	0.165	22.664	0	0	93.403	TRUE
CD8T	cg27634501	-0.083	-0.09	-0.076	0.092	-22.652	0	0	93.4	FALSE
CD8T	cg00119364	0.085	0.078	0.093	0.889	22.652	0	0	93.399	FALSE
CD8T	cg14643497	-0.094	-0.103	-0.086	0.106	-22.652	0	0	93.398	FALSE
CD8T	cg01220033	-0.08	-0.087	-0.073	0.089	-22.652	0	0	93.396	FALSE
CD8T	cg13036546	-0.603	-0.656	-0.55	0.67	-22.672	0	0	93.396	TRUE
CD8T	cg08380539	-0.086	-0.093	-0.078	0.098	-22.651	0	0	93.395	FALSE
CD8T	cg00243313	-0.078	-0.085	-0.071	0.085	-22.651	0	0	93.393	FALSE
CD8T	cg08376848	-0.086	-0.093	-0.078	0.114	-22.65	0	0	93.392	FALSE
CD8T	cg12146673	0.304	0.277	0.33	0.107	22.67	0	0	93.386	TRUE
CD8T	cg13149662	-0.087	-0.094	-0.079	0.105	-22.649	0	0	93.385	FALSE
CD8T	cg21869315	-0.08	-0.087	-0.073	0.092	-22.649	0	0	93.384	FALSE
CD8T	cg26952194	-0.083	-0.09	-0.076	0.115	-22.648	0	0	93.382	FALSE
CD8T	cg05887749	0.084	0.076	0.091	0.916	22.648	0	0	93.379	FALSE
CD8T	cg13760347	-0.081	-0.088	-0.074	0.091	-22.647	0	0	93.377	FALSE
CD8T	cg23523019	-0.075	-0.081	-0.068	0.097	-22.647	0	0	93.376	FALSE
CD8T	cg10436414	-0.094	-0.102	-0.086	0.096	-22.647	0	0	93.376	FALSE
CD8T	cg13258606	-0.083	-0.09	-0.076	0.088	-22.646	0	0	93.374	FALSE
CD8T	cg25664704	-0.083	-0.09	-0.075	0.09	-22.646	0	0	93.374	FALSE
CD8T	cg04003047	-0.081	-0.088	-0.074	0.086	-22.645	0	0	93.368	FALSE
CD8T	cg17600680	-0.079	-0.085	-0.072	0.088	-22.645	0	0	93.366	FALSE
CD8T	cg06550340	-0.084	-0.092	-0.077	0.102	-22.642	0	0	93.356	FALSE
CD8T	cg02844341	-0.081	-0.088	-0.074	0.096	-22.64	0	0	93.347	FALSE
CD8T	cg20433829	0.076	0.07	0.083	0.91	22.64	0	0	93.346	FALSE
CD8T	cg21660921	-0.077	-0.084	-0.07	0.08	-22.64	0	0	93.345	FALSE
CD8T	cg24163613	-0.081	-0.088	-0.074	0.097	-22.639	0	0	93.34	FALSE
CD8T	cg00122254	-0.083	-0.091	-0.076	0.101	-22.639	0	0	93.339	FALSE
CD8T	cg09123444	-0.082	-0.09	-0.075	0.088	-22.639	0	0	93.339	FALSE
CD8T	cg26146569	-0.662	-0.72	-0.604	0.784	-22.659	0	0	93.338	TRUE
CD8T	cg05974816	-0.082	-0.089	-0.074	0.09	-22.638	0	0	93.337	FALSE
CD8T	cg09939303	0.091	0.083	0.099	0.895	22.638	0	0	93.337	FALSE
CD8T	cg20136584	-0.084	-0.091	-0.076	0.105	-22.638	0	0	93.336	FALSE
CD8T	cg21696208	-0.07	-0.076	-0.064	0.097	-22.637	0	0	93.334	FALSE
CD8T	cg18791923	-0.085	-0.093	-0.078	0.1	-22.637	0	0	93.333	FALSE
CD8T	cg22068473	-0.087	-0.095	-0.08	0.106	-22.636	0	0	93.326	FALSE
CD8T	cg17364576	-0.072	-0.078	-0.066	0.085	-22.635	0	0	93.325	FALSE
CD8T	cg07366196	-0.084	-0.091	-0.076	0.093	-22.635	0	0	93.324	FALSE
CD8T	cg07827304	0.091	0.083	0.099	0.904	22.634	0	0	93.319	FALSE
CD8T	cg06094111	-0.079	-0.086	-0.072	0.107	-22.634	0	0	93.318	FALSE
CD8T	cg08367275	-0.081	-0.088	-0.074	0.093	-22.633	0	0	93.314	FALSE
CD8T	cg06544113	-0.084	-0.092	-0.077	0.084	-22.633	0	0	93.314	FALSE
CD8T	cg12059782	-0.083	-0.09	-0.076	0.116	-22.632	0	0	93.312	FALSE
CD8T	cg04840167	-0.085	-0.093	-0.078	0.092	-22.628	0	0	93.292	FALSE
CD8T	cg15409939	0.16	0.146	0.174	0.154	22.628	0	0	93.291	TRUE
CD8T	cg27225044	0.098	0.09	0.107	0.892	22.625	0	0	93.278	FALSE
CD8T	cg07112562	0.091	0.083	0.099	0.897	22.624	0	0	93.275	FALSE
CD8T	cg18837932	-0.086	-0.093	-0.078	0.093	-22.624	0	0	93.274	FALSE
CD8T	cg08044516	-0.079	-0.086	-0.072	0.087	-22.624	0	0	93.273	FALSE
CD8T	cg08370781	-0.077	-0.083	-0.07	0.093	-22.623	0	0	93.271	FALSE
CD8T	cg05766251	0.287	0.262	0.312	0.164	22.643	0	0	93.269	TRUE
CD8T	cg03243311	0.095	0.087	0.104	0.899	22.623	0	0	93.268	FALSE
CD8T	cg19902569	-0.084	-0.091	-0.077	0.116	-22.622	0	0	93.267	FALSE
CD8T	cg01149712	0.087	0.08	0.095	0.909	22.622	0	0	93.265	FALSE
CD8T	cg09907395	-0.087	-0.095	-0.08	0.1	-22.621	0	0	93.262	FALSE
CD8T	cg05510339	0.164	0.149	0.178	0.815	22.621	0	0	93.26	TRUE
CD8T	cg10072850	-0.083	-0.091	-0.076	0.091	-22.62	0	0	93.258	FALSE
CD8T	cg07494646	-0.084	-0.091	-0.077	0.091	-22.62	0	0	93.257	FALSE
CD8T	cg07869548	-0.084	-0.092	-0.077	0.104	-22.618	0	0	93.248	FALSE
CD8T	cg24570541	-0.077	-0.084	-0.07	0.098	-22.618	0	0	93.248	FALSE
CD8T	cg03682712	0.25	0.228	0.272	0.076	22.638	0	0	93.247	TRUE
CD8T	cg05376185	0.359	0.327	0.39	0.122	22.638	0	0	93.244	TRUE
CD8T	cg21295467	-0.08	-0.087	-0.073	0.083	-22.617	0	0	93.244	FALSE
CD8T	cg05643703	0.091	0.083	0.099	0.898	22.615	0	0	93.234	FALSE
CD8T	cg02593098	0.091	0.083	0.099	0.902	22.615	0	0	93.234	FALSE
CD8T	cg26843008	-0.081	-0.088	-0.074	0.092	-22.613	0	0	93.226	FALSE
CD8T	cg21960278	-0.082	-0.089	-0.074	0.087	-22.612	0	0	93.223	FALSE
CD8T	cg23263051	-0.086	-0.094	-0.079	0.102	-22.612	0	0	93.222	FALSE
CD8T	cg17739552	0.075	0.069	0.082	0.904	22.61	0	0	93.213	FALSE
CD8T	cg12741529	0.088	0.08	0.096	0.895	22.608	0	0	93.204	FALSE
CD8T	cg19398446	-0.082	-0.089	-0.075	0.086	-22.608	0	0	93.202	FALSE
CD8T	cg08715135	-0.076	-0.083	-0.07	0.085	-22.607	0	0	93.2	FALSE
CD8T	cg03145124	-0.078	-0.085	-0.071	0.086	-22.606	0	0	93.197	FALSE
CD8T	cg01450682	-0.083	-0.09	-0.076	0.106	-22.606	0	0	93.196	FALSE
CD8T	cg13514049	0.38	0.347	0.413	0.268	22.625	0	0	93.188	TRUE
CD8T	cg00265863	-0.087	-0.095	-0.08	0.099	-22.604	0	0	93.185	FALSE
CD8T	cg26794015	0.089	0.082	0.097	0.899	22.604	0	0	93.185	FALSE
CD8T	cg16068833	-0.551	-0.599	-0.503	0.683	-22.624	0	0	93.183	TRUE
CD8T	cg22217449	-0.523	-0.569	-0.477	0.888	-22.624	0	0	93.183	TRUE
CD8T	cg09499849	0.326	0.297	0.354	0.322	22.621	0	0	93.17	TRUE
CD8T	cg01159149	-0.086	-0.094	-0.079	0.101	-22.599	0	0	93.166	FALSE
CD8T	cg04656757	0.09	0.082	0.098	0.876	22.597	0	0	93.155	FALSE
CD8T	cg03729853	-0.082	-0.09	-0.075	0.104	-22.595	0	0	93.147	FALSE
CD8T	cg13086983	0.509	0.465	0.554	0.394	22.614	0	0	93.142	TRUE
CD8T	cg23200841	-0.08	-0.088	-0.073	0.083	-22.594	0	0	93.141	FALSE
CD8T	cg11886880	0.084	0.077	0.091	0.905	22.593	0	0	93.137	FALSE
CD8T	cg07872448	0.095	0.087	0.103	0.887	22.593	0	0	93.137	FALSE
CD8T	cg03298364	-0.085	-0.092	-0.077	0.102	-22.592	0	0	93.135	FALSE
CD8T	cg00408906	-0.084	-0.091	-0.076	0.087	-22.592	0	0	93.132	FALSE
CD8T	cg01956158	-0.082	-0.089	-0.074	0.111	-22.591	0	0	93.131	FALSE
CD8T	cg24318537	0.095	0.087	0.104	0.893	22.591	0	0	93.13	FALSE
CD8T	cg02497785	0.411	0.375	0.447	0.331	22.611	0	0	93.127	TRUE
CD8T	cg01523370	-0.09	-0.098	-0.082	0.122	-22.59	0	0	93.126	FALSE
CD8T	cg16970702	-0.084	-0.091	-0.076	0.089	-22.59	0	0	93.124	FALSE
CD8T	cg23220623	-0.076	-0.082	-0.069	0.083	-22.59	0	0	93.124	FALSE
CD8T	cg11476891	-0.081	-0.088	-0.074	0.085	-22.589	0	0	93.121	FALSE
CD8T	cg06616147	-0.082	-0.089	-0.075	0.093	-22.587	0	0	93.11	FALSE
CD8T	cg25032096	-0.083	-0.091	-0.076	0.098	-22.587	0	0	93.109	FALSE
CD8T	ch.20.1390894R	-0.082	-0.089	-0.075	0.089	-22.584	0	0	93.098	FALSE
CD8T	cg08073667	0.096	0.087	0.104	0.899	22.582	0	0	93.089	FALSE
CD8T	cg15688980	0.095	0.086	0.103	0.899	22.582	0	0	93.087	FALSE
CD8T	cg25581352	-0.074	-0.081	-0.068	0.095	-22.581	0	0	93.087	FALSE
CD8T	cg08873008	-0.082	-0.089	-0.075	0.089	-22.58	0	0	93.08	FALSE
CD8T	cg25002426	-0.287	-0.312	-0.262	0.948	-22.599	0	0	93.076	TRUE
CD8T	cg10319600	-0.081	-0.088	-0.074	0.086	-22.578	0	0	93.069	FALSE
CD8T	cg01144764	-0.08	-0.087	-0.073	0.093	-22.577	0	0	93.067	FALSE
CD8T	cg22761077	0.26	0.238	0.283	0.124	22.597	0	0	93.065	TRUE
CD8T	cg05894910	0.222	0.202	0.241	0.049	22.59	0	0	93.064	TRUE
CD8T	cg06314568	-0.088	-0.096	-0.08	0.105	-22.576	0	0	93.063	FALSE
CD8T	cg07880943	-0.313	-0.34	-0.286	0.65	-22.595	0	0	93.056	TRUE
CD8T	cg15549926	-0.086	-0.094	-0.079	0.097	-22.573	0	0	93.049	FALSE
CD8T	cg04370174	0.457	0.417	0.497	0.356	22.593	0	0	93.046	TRUE
CD8T	cg21249659	0.566	0.517	0.616	0.314	22.593	0	0	93.046	TRUE
CD8T	cg13856573	0.096	0.087	0.104	0.898	22.572	0	0	93.044	FALSE
CD8T	cg24921720	0.094	0.086	0.102	0.89	22.57	0	0	93.035	FALSE
CD8T	cg21587469	-0.612	-0.665	-0.558	0.635	-22.589	0	0	93.029	TRUE
CD8T	cg13524328	0.094	0.086	0.103	0.901	22.568	0	0	93.025	FALSE
CD8T	cg27197524	0.087	0.079	0.095	0.914	22.567	0	0	93.022	FALSE
CD8T	cg06297857	0.098	0.09	0.107	0.878	22.566	0	0	93.021	FALSE
CD8T	cg20010396	-0.084	-0.092	-0.077	0.091	-22.566	0	0	93.02	FALSE
CD8T	cg13560904	-0.076	-0.082	-0.069	0.083	-22.566	0	0	93.017	FALSE
CD8T	cg22556056	-0.229	-0.249	-0.209	0.883	-22.581	0	0	93.016	TRUE
CD8T	cg07102072	-0.07	-0.076	-0.064	0.113	-22.564	0	0	93.008	FALSE
CD8T	cg11726580	-0.083	-0.09	-0.076	0.097	-22.563	0	0	93.006	FALSE
CD8T	cg26884581	0.41	0.374	0.446	0.402	22.583	0	0	93.005	TRUE
CD8T	cg19091474	-0.075	-0.082	-0.069	0.089	-22.562	0	0	93	FALSE
CD8T	cg27054524	-0.076	-0.083	-0.069	0.095	-22.56	0	0	92.99	FALSE
CD8T	cg18256387	-0.081	-0.089	-0.074	0.089	-22.559	0	0	92.987	FALSE
CD8T	cg02892898	-0.077	-0.084	-0.07	0.087	-22.558	0	0	92.985	FALSE
CD8T	cg06768599	0.471	0.43	0.512	0.385	22.579	0	0	92.984	TRUE
CD8T	cg15217978	-0.095	-0.104	-0.087	0.129	-22.556	0	0	92.975	FALSE
CD8T	cg04420749	-0.083	-0.09	-0.076	0.107	-22.556	0	0	92.973	FALSE
CD8T	cg10239186	-0.075	-0.081	-0.068	0.098	-22.554	0	0	92.966	FALSE
CD8T	cg02374868	-0.082	-0.089	-0.074	0.092	-22.554	0	0	92.965	FALSE
CD8T	ch.10.20627146F	-0.081	-0.088	-0.074	0.087	-22.553	0	0	92.961	FALSE
CD8T	cg06817534	0.093	0.085	0.101	0.89	22.551	0	0	92.954	FALSE
CD8T	cg04988423	-0.083	-0.09	-0.075	0.09	-22.551	0	0	92.951	FALSE
CD8T	cg03775459	0.086	0.078	0.093	0.897	22.55	0	0	92.948	FALSE
CD8T	cg18397157	-0.09	-0.098	-0.083	0.113	-22.549	0	0	92.945	FALSE
CD8T	cg03003218	-0.088	-0.095	-0.08	0.102	-22.549	0	0	92.944	FALSE
CD8T	cg01784199	-0.083	-0.091	-0.076	0.088	-22.548	0	0	92.938	FALSE
CD8T	cg18784506	-0.09	-0.098	-0.082	0.102	-22.547	0	0	92.936	FALSE
CD8T	cg13664345	-0.086	-0.093	-0.078	0.089	-22.547	0	0	92.934	FALSE
CD8T	cg18614379	-0.085	-0.093	-0.078	0.092	-22.547	0	0	92.933	FALSE
CD8T	cg14957214	-0.085	-0.092	-0.077	0.096	-22.544	0	0	92.921	FALSE
CD8T	cg00295339	0.092	0.083	0.1	0.889	22.544	0	0	92.919	FALSE
CD8T	cg22889755	-0.086	-0.093	-0.078	0.098	-22.542	0	0	92.914	FALSE
CD8T	cg25820524	0.091	0.083	0.099	0.896	22.542	0	0	92.914	FALSE
CD8T	cg13829056	-0.08	-0.087	-0.073	0.091	-22.54	0	0	92.904	FALSE
CD8T	cg04712457	-0.08	-0.087	-0.073	0.086	-22.54	0	0	92.903	FALSE
CD8T	cg19570309	-0.076	-0.082	-0.069	0.085	-22.54	0	0	92.902	FALSE
CD8T	cg05545290	-0.083	-0.091	-0.076	0.09	-22.54	0	0	92.902	FALSE
CD8T	cg00117600	-0.077	-0.084	-0.07	0.088	-22.539	0	0	92.898	FALSE
CD8T	cg06709178	0.094	0.085	0.102	0.888	22.538	0	0	92.897	FALSE
CD8T	cg05377512	0.088	0.08	0.096	0.908	22.538	0	0	92.894	FALSE
CD8T	cg21174626	-0.078	-0.085	-0.071	0.086	-22.537	0	0	92.892	FALSE
CD8T	cg08862499	-0.085	-0.093	-0.078	0.098	-22.536	0	0	92.887	FALSE
CD8T	cg14550145	0.09	0.082	0.098	0.902	22.536	0	0	92.887	FALSE
CD8T	cg12760261	-0.079	-0.086	-0.072	0.09	-22.535	0	0	92.882	FALSE
CD8T	cg25098095	-0.083	-0.091	-0.076	0.088	-22.533	0	0	92.872	FALSE
CD8T	cg24859528	0.095	0.087	0.103	0.901	22.531	0	0	92.862	FALSE
CD8T	cg07615572	0.099	0.09	0.107	0.892	22.53	0	0	92.86	FALSE
CD8T	cg26899811	0.091	0.083	0.099	0.902	22.53	0	0	92.859	FALSE
CD8T	cg12005098	-0.074	-0.08	-0.067	0.095	-22.53	0	0	92.859	FALSE
CD8T	cg22112179	-0.078	-0.084	-0.071	0.087	-22.529	0	0	92.853	FALSE
CD8T	cg18212055	-0.078	-0.085	-0.071	0.1	-22.527	0	0	92.847	FALSE
CD8T	cg04864199	-0.081	-0.089	-0.074	0.085	-22.527	0	0	92.846	FALSE
CD8T	cg00458454	0.09	0.082	0.098	0.9	22.527	0	0	92.844	FALSE
CD8T	cg13885325	-0.086	-0.094	-0.079	0.101	-22.526	0	0	92.842	FALSE
CD8T	cg16928994	0.134	0.122	0.146	0.062	22.526	0	0	92.84	TRUE
CD8T	cg26673647	-0.067	-0.073	-0.061	0.075	-22.525	0	0	92.837	FALSE
CD8T	cg07749724	-0.081	-0.088	-0.074	0.084	-22.524	0	0	92.832	FALSE
CD8T	cg12900846	0.091	0.083	0.099	0.894	22.524	0	0	92.832	FALSE
CD8T	cg06316830	-0.088	-0.096	-0.08	0.104	-22.523	0	0	92.828	FALSE
CD8T	cg21459053	0.143	0.131	0.156	0.039	22.523	0	0	92.827	TRUE
CD8T	cg04865265	-0.077	-0.084	-0.071	0.084	-22.522	0	0	92.822	FALSE
CD8T	cg19499884	0.468	0.427	0.51	0.461	22.541	0	0	92.819	TRUE
CD8T	cg13138155	-0.081	-0.088	-0.074	0.087	-22.52	0	0	92.817	FALSE
CD8T	cg13481335	-0.082	-0.089	-0.075	0.118	-22.52	0	0	92.816	FALSE
CD8T	cg12989217	-0.07	-0.076	-0.063	0.092	-22.52	0	0	92.814	FALSE
CD8T	cg10302736	-0.077	-0.083	-0.07	0.078	-22.52	0	0	92.813	FALSE
CD8T	cg00624564	0.085	0.077	0.092	0.895	22.519	0	0	92.812	FALSE
CD8T	cg05345527	-0.086	-0.094	-0.078	0.087	-22.516	0	0	92.796	FALSE
CD8T	cg27029377	0.088	0.08	0.096	0.887	22.515	0	0	92.794	FALSE
CD8T	cg15992399	0.078	0.071	0.085	0.903	22.515	0	0	92.792	FALSE
CD8T	cg08902766	0.088	0.08	0.096	0.886	22.514	0	0	92.788	FALSE
CD8T	cg12771715	-0.084	-0.092	-0.077	0.092	-22.513	0	0	92.786	FALSE
CD8T	cg21491028	-0.082	-0.089	-0.075	0.083	-22.513	0	0	92.784	FALSE
CD8T	cg14834477	0.089	0.081	0.097	0.906	22.512	0	0	92.78	FALSE
CD8T	cg04317076	0.086	0.079	0.094	0.902	22.51	0	0	92.77	FALSE
CD8T	cg22620680	-0.089	-0.097	-0.081	0.123	-22.51	0	0	92.77	FALSE
CD8T	cg10946435	0.139	0.126	0.151	0.053	22.51	0	0	92.77	TRUE
CD8T	cg12822975	-0.081	-0.089	-0.074	0.09	-22.51	0	0	92.769	FALSE
CD8T	cg07614306	-0.087	-0.095	-0.08	0.093	-22.509	0	0	92.768	FALSE
CD8T	cg25769883	-0.082	-0.089	-0.075	0.093	-22.508	0	0	92.762	FALSE
CD8T	cg06212747	-0.087	-0.095	-0.08	0.104	-22.507	0	0	92.758	FALSE
CD8T	cg26982104	0.399	0.364	0.435	0.295	22.527	0	0	92.758	TRUE
CD8T	cg06187344	0.091	0.083	0.099	0.902	22.507	0	0	92.755	FALSE
CD8T	cg26629188	-0.08	-0.087	-0.073	0.106	-22.506	0	0	92.753	FALSE
CD8T	cg08271996	0.095	0.087	0.104	0.899	22.506	0	0	92.752	FALSE
CD8T	cg14283758	0.334	0.305	0.363	0.101	22.525	0	0	92.748	TRUE
CD8T	cg05197560	-0.083	-0.091	-0.076	0.091	-22.503	0	0	92.742	FALSE
CD8T	cg24251035	0.236	0.216	0.257	0.126	22.521	0	0	92.742	TRUE
CD8T	ch.8.119895995F	-0.085	-0.093	-0.078	0.087	-22.503	0	0	92.74	FALSE
CD8T	cg09059178	-0.084	-0.091	-0.076	0.086	-22.501	0	0	92.732	FALSE
CD8T	cg04249586	-0.086	-0.093	-0.078	0.124	-22.501	0	0	92.731	FALSE
CD8T	cg25349066	0.093	0.085	0.101	0.893	22.501	0	0	92.73	FALSE
CD8T	cg07921759	-0.398	-0.433	-0.363	0.779	-22.521	0	0	92.729	TRUE
CD8T	cg14919203	0.094	0.086	0.103	0.901	22.501	0	0	92.728	FALSE
CD8T	cg15723468	-0.314	-0.341	-0.286	0.895	-22.52	0	0	92.724	TRUE
CD8T	cg19550313	-0.085	-0.093	-0.078	0.096	-22.499	0	0	92.721	FALSE
CD8T	cg07224914	-0.087	-0.095	-0.079	0.109	-22.498	0	0	92.718	FALSE
CD8T	cg15636859	-0.218	-0.237	-0.199	0.916	-22.511	0	0	92.717	TRUE
CD8T	cg03033257	-0.08	-0.087	-0.073	0.094	-22.498	0	0	92.717	FALSE
CD8T	cg24691657	0.131	0.12	0.143	0.057	22.497	0	0	92.712	TRUE
CD8T	cg22539434	0.087	0.08	0.095	0.897	22.497	0	0	92.712	FALSE
CD8T	cg18625361	-0.081	-0.089	-0.074	0.081	-22.495	0	0	92.705	FALSE
CD8T	cg26470479	0.221	0.201	0.24	0.104	22.509	0	0	92.703	TRUE
CD8T	cg13082038	0.1	0.091	0.108	0.891	22.495	0	0	92.703	FALSE
CD8T	cg17422500	-0.083	-0.09	-0.075	0.085	-22.494	0	0	92.701	FALSE
CD8T	cg10951630	-0.08	-0.087	-0.073	0.084	-22.494	0	0	92.7	FALSE
CD8T	cg19489699	0.081	0.074	0.088	0.898	22.494	0	0	92.699	FALSE
CD8T	cg02061820	0.473	0.432	0.515	0.181	22.512	0	0	92.691	TRUE
CD8T	cg00614641	-0.086	-0.094	-0.079	0.106	-22.491	0	0	92.688	FALSE
CD8T	cg10010574	-0.077	-0.084	-0.07	0.079	-22.491	0	0	92.686	FALSE
CD8T	cg14414903	0.465	0.424	0.505	0.378	22.51	0	0	92.682	TRUE
CD8T	cg08876103	0.417	0.38	0.453	0.225	22.51	0	0	92.682	TRUE
CD8T	cg25497877	-0.077	-0.083	-0.07	0.09	-22.489	0	0	92.679	FALSE
CD8T	cg03247208	-0.091	-0.099	-0.083	0.111	-22.486	0	0	92.665	FALSE
CD8T	cg07703783	0.078	0.071	0.085	0.028	22.485	0	0	92.662	FALSE
CD8T	cg12600289	-0.089	-0.097	-0.081	0.104	-22.485	0	0	92.662	FALSE
CD8T	cg10141352	0.095	0.086	0.103	0.894	22.485	0	0	92.661	FALSE
CD8T	cg17892150	0.079	0.072	0.086	0.91	22.485	0	0	92.659	FALSE
CD8T	cg02132824	-0.08	-0.087	-0.073	0.105	-22.484	0	0	92.653	FALSE
CD8T	cg25105919	-0.088	-0.096	-0.08	0.095	-22.484	0	0	92.653	FALSE
CD8T	cg17006042	-0.083	-0.09	-0.076	0.092	-22.483	0	0	92.653	FALSE
CD8T	cg19517467	-0.082	-0.089	-0.075	0.089	-22.482	0	0	92.645	FALSE
CD8T	cg27040115	0.092	0.084	0.1	0.896	22.481	0	0	92.641	FALSE
CD8T	cg09246833	-0.084	-0.092	-0.077	0.126	-22.48	0	0	92.638	FALSE
CD8T	cg03131677	-0.086	-0.093	-0.078	0.108	-22.477	0	0	92.625	FALSE
CD8T	cg13622657	-0.084	-0.091	-0.076	0.088	-22.476	0	0	92.622	FALSE
CD8T	cg27009448	-0.372	-0.404	-0.339	0.868	-22.496	0	0	92.62	TRUE
CD8T	cg05151393	-0.077	-0.084	-0.07	0.087	-22.475	0	0	92.617	FALSE
CD8T	cg26013412	-0.086	-0.094	-0.079	0.115	-22.473	0	0	92.606	FALSE
CD8T	cg10529930	-0.08	-0.087	-0.073	0.092	-22.472	0	0	92.604	FALSE
CD8T	cg03716592	0.095	0.087	0.104	0.876	22.471	0	0	92.598	FALSE
CD8T	ch.1.4819933F	-0.09	-0.098	-0.082	0.098	-22.47	0	0	92.595	FALSE
CD8T	cg24516367	-0.086	-0.093	-0.078	0.092	-22.47	0	0	92.593	FALSE
CD8T	cg10608283	-0.076	-0.082	-0.069	0.092	-22.47	0	0	92.592	FALSE
CD8T	cg24693392	-0.081	-0.088	-0.074	0.081	-22.469	0	0	92.59	FALSE
CD8T	cg01550681	-0.076	-0.083	-0.069	0.082	-22.469	0	0	92.59	FALSE
CD8T	cg02571725	-0.087	-0.094	-0.079	0.135	-22.469	0	0	92.589	FALSE
CD8T	cg09557342	-0.074	-0.081	-0.068	0.091	-22.469	0	0	92.588	FALSE
CD8T	cg25198326	0.085	0.078	0.093	0.908	22.469	0	0	92.588	FALSE
CD8T	cg04498104	0.099	0.09	0.107	0.875	22.468	0	0	92.585	FALSE
CD8T	cg08506869	0.466	0.425	0.507	0.261	22.486	0	0	92.575	TRUE
CD8T	cg07751039	0.092	0.084	0.1	0.906	22.466	0	0	92.574	FALSE
CD8T	cg09500565	0.091	0.083	0.099	0.901	22.465	0	0	92.572	FALSE
CD8T	cg25459170	0.094	0.086	0.102	0.901	22.465	0	0	92.572	FALSE
CD8T	cg02459866	0.092	0.084	0.1	0.896	22.464	0	0	92.568	FALSE
CD8T	cg20495332	-0.094	-0.103	-0.086	0.11	-22.464	0	0	92.566	FALSE
CD8T	cg05664197	-0.08	-0.087	-0.073	0.085	-22.464	0	0	92.565	FALSE
CD8T	ch.11.1197632F	-0.087	-0.095	-0.08	0.09	-22.463	0	0	92.563	FALSE
CD8T	cg14034852	-0.071	-0.077	-0.065	0.091	-22.463	0	0	92.561	FALSE
CD8T	cg24768093	-0.079	-0.086	-0.072	0.102	-22.462	0	0	92.556	FALSE
CD8T	cg02077977	-0.083	-0.091	-0.076	0.088	-22.46	0	0	92.549	FALSE
CD8T	cg10149021	0.143	0.13	0.155	0.05	22.459	0	0	92.547	TRUE
CD8T	cg23652526	-0.087	-0.095	-0.08	0.105	-22.458	0	0	92.541	FALSE
CD8T	cg21006836	-0.072	-0.078	-0.065	0.094	-22.458	0	0	92.539	FALSE
CD8T	cg03835292	0.101	0.092	0.11	0.885	22.456	0	0	92.533	TRUE
CD8T	cg23211158	0.079	0.072	0.085	0.909	22.456	0	0	92.531	FALSE
CD8T	cg04412648	-0.087	-0.095	-0.079	0.094	-22.454	0	0	92.522	FALSE
CD8T	cg02586551	-0.087	-0.095	-0.079	0.115	-22.454	0	0	92.521	FALSE
CD8T	cg09866303	0.095	0.087	0.104	0.893	22.453	0	0	92.517	FALSE
CD8T	cg00151676	0.08	0.073	0.087	0.905	22.452	0	0	92.516	FALSE
CD8T	cg19109120	0.289	0.263	0.314	0.113	22.47	0	0	92.504	TRUE
CD8T	cg07168181	-0.079	-0.086	-0.072	0.108	-22.449	0	0	92.5	FALSE
CD8T	cg22987457	0.087	0.08	0.095	0.899	22.449	0	0	92.5	FALSE
CD8T	cg13600007	-0.082	-0.089	-0.075	0.096	-22.449	0	0	92.498	FALSE
CD8T	cg12215609	0.078	0.071	0.085	0.917	22.448	0	0	92.495	FALSE
CD8T	cg07105478	0.452	0.412	0.492	0.386	22.468	0	0	92.494	TRUE
CD8T	cg27637048	0.095	0.087	0.104	0.897	22.447	0	0	92.492	FALSE
CD8T	cg04613791	-0.078	-0.085	-0.072	0.109	-22.447	0	0	92.49	FALSE
CD8T	cg10076508	0.093	0.085	0.102	0.892	22.447	0	0	92.49	FALSE
CD8T	cg10588135	0.353	0.322	0.385	0.274	22.466	0	0	92.486	TRUE
CD8T	cg16452651	0.452	0.412	0.492	0.434	22.466	0	0	92.484	TRUE
CD8T	cg00487848	0.091	0.083	0.099	0.899	22.445	0	0	92.482	FALSE
CD8T	cg05106984	-0.086	-0.093	-0.078	0.102	-22.444	0	0	92.479	FALSE
CD8T	cg25749966	-0.081	-0.088	-0.074	0.095	-22.444	0	0	92.478	FALSE
CD8T	cg12686260	-0.483	-0.525	-0.44	0.597	-22.464	0	0	92.477	TRUE
CD8T	cg04257064	0.082	0.075	0.089	0.91	22.444	0	0	92.477	FALSE
CD8T	cg00131691	0.084	0.076	0.091	0.9	22.44	0	0	92.461	FALSE
CD8T	ch.10.2610459F	-0.097	-0.105	-0.088	0.096	-22.44	0	0	92.46	FALSE
CD8T	cg13950367	-0.067	-0.073	-0.061	0.083	-22.439	0	0	92.458	FALSE
CD8T	cg17882278	-0.086	-0.094	-0.078	0.097	-22.439	0	0	92.455	FALSE
CD8T	cg11111696	-0.079	-0.086	-0.072	0.11	-22.438	0	0	92.453	FALSE
CD8T	cg11594821	-0.534	-0.581	-0.487	0.584	-22.459	0	0	92.453	TRUE
CD8T	cg25145993	-0.077	-0.084	-0.071	0.089	-22.438	0	0	92.451	FALSE
CD8T	cg21435568	-0.083	-0.09	-0.075	0.097	-22.438	0	0	92.451	FALSE
CD8T	cg11153876	0.093	0.085	0.101	0.903	22.438	0	0	92.45	FALSE
CD8T	cg24505073	0.24	0.219	0.261	0.713	22.456	0	0	92.449	TRUE
CD8T	cg13595191	-0.086	-0.093	-0.078	0.095	-22.437	0	0	92.448	FALSE
CD8T	cg13354934	0.465	0.424	0.506	0.227	22.457	0	0	92.447	TRUE
CD8T	cg06538604	-0.087	-0.094	-0.079	0.123	-22.437	0	0	92.446	FALSE
CD8T	cg11884030	0.171	0.156	0.186	0.096	22.439	0	0	92.445	TRUE
CD8T	cg18326115	0.091	0.083	0.099	0.88	22.435	0	0	92.436	FALSE
CD8T	cg13385744	0.087	0.079	0.095	0.902	22.434	0	0	92.435	FALSE
CD8T	cg07705594	0.094	0.085	0.102	0.894	22.434	0	0	92.433	FALSE
CD8T	cg04376719	-0.086	-0.094	-0.079	0.119	-22.434	0	0	92.432	FALSE
CD8T	cg26392708	0.394	0.359	0.429	0.13	22.454	0	0	92.432	TRUE
CD8T	cg21102950	-0.08	-0.087	-0.073	0.088	-22.433	0	0	92.43	FALSE
CD8T	cg11047109	-0.085	-0.092	-0.077	0.099	-22.433	0	0	92.429	FALSE
CD8T	cg10413954	-0.083	-0.09	-0.076	0.09	-22.431	0	0	92.42	FALSE
CD8T	cg19776351	-0.085	-0.092	-0.077	0.09	-22.429	0	0	92.413	FALSE
CD8T	cg10427811	0.089	0.081	0.097	0.898	22.429	0	0	92.411	FALSE
CD8T	cg05689121	-0.087	-0.095	-0.079	0.094	-22.428	0	0	92.406	FALSE
CD8T	cg07262201	-0.082	-0.089	-0.075	0.09	-22.428	0	0	92.405	FALSE
CD8T	ch.4.10585887R	-0.084	-0.091	-0.076	0.1	-22.428	0	0	92.405	FALSE
CD8T	cg22788646	0.095	0.086	0.103	0.892	22.427	0	0	92.404	FALSE
CD8T	ch.8.90495221F	-0.09	-0.098	-0.082	0.099	-22.427	0	0	92.402	FALSE
CD8T	cg25097904	0.184	0.168	0.2	0.173	22.43	0	0	92.393	TRUE
CD8T	cg00204645	-0.08	-0.087	-0.073	0.097	-22.424	0	0	92.39	FALSE
CD8T	cg07470284	0.095	0.086	0.103	0.888	22.424	0	0	92.388	FALSE
CD8T	cg18592926	0.091	0.083	0.099	0.899	22.424	0	0	92.388	FALSE
CD8T	cg25535027	0.119	0.108	0.129	0.053	22.423	0	0	92.384	TRUE
CD8T	cg16883533	-0.092	-0.1	-0.084	0.115	-22.422	0	0	92.382	FALSE
CD8T	cg10014190	-0.081	-0.089	-0.074	0.108	-22.422	0	0	92.382	FALSE
CD8T	cg04122977	0.093	0.085	0.102	0.886	22.422	0	0	92.379	FALSE
CD8T	cg26634911	-0.085	-0.093	-0.078	0.11	-22.422	0	0	92.379	FALSE
CD8T	cg16505927	0.092	0.084	0.1	0.888	22.422	0	0	92.378	FALSE
CD8T	cg13203239	-0.077	-0.084	-0.07	0.099	-22.422	0	0	92.378	FALSE
CD8T	cg08622675	0.26	0.237	0.283	0.745	22.442	0	0	92.378	TRUE
CD8T	cg11935053	-0.084	-0.091	-0.077	0.102	-22.421	0	0	92.377	FALSE
CD8T	cg06720082	0.094	0.085	0.102	0.884	22.421	0	0	92.375	FALSE
CD8T	cg07367563	-0.083	-0.091	-0.076	0.103	-22.419	0	0	92.369	FALSE
CD8T	cg05463819	-0.081	-0.089	-0.074	0.093	-22.418	0	0	92.362	FALSE
CD8T	cg10855945	0.089	0.082	0.097	0.893	22.418	0	0	92.361	FALSE
CD8T	cg07596883	0.085	0.078	0.093	0.897	22.416	0	0	92.352	FALSE
CD8T	cg09603935	0.091	0.083	0.099	0.885	22.414	0	0	92.345	FALSE
CD8T	cg01188914	0.417	0.38	0.454	0.481	22.434	0	0	92.344	TRUE
CD8T	cg22191873	-0.086	-0.093	-0.078	0.093	-22.411	0	0	92.333	FALSE
CD8T	cg11773933	-0.072	-0.079	-0.066	0.101	-22.411	0	0	92.333	FALSE
CD8T	cg00666746	0.332	0.302	0.361	0.252	22.431	0	0	92.331	TRUE
CD8T	cg01060165	-0.079	-0.086	-0.072	0.108	-22.411	0	0	92.331	FALSE
CD8T	cg26912412	-0.08	-0.087	-0.073	0.087	-22.411	0	0	92.329	FALSE
CD8T	cg18136423	-0.084	-0.092	-0.077	0.086	-22.409	0	0	92.324	FALSE
CD8T	cg26670485	-0.085	-0.092	-0.077	0.1	-22.407	0	0	92.314	FALSE
CD8T	cg26969942	-0.079	-0.086	-0.072	0.084	-22.407	0	0	92.312	FALSE
CD8T	cg14387743	0.438	0.399	0.476	0.202	22.426	0	0	92.308	TRUE
CD8T	cg09018151	-0.082	-0.089	-0.075	0.09	-22.405	0	0	92.305	FALSE
CD8T	cg04182114	0.086	0.079	0.094	0.896	22.403	0	0	92.296	FALSE
CD8T	cg20699492	0.097	0.089	0.106	0.898	22.403	0	0	92.294	FALSE
CD8T	cg21638625	-0.55	-0.599	-0.502	0.709	-22.421	0	0	92.287	TRUE
CD8T	cg10616672	-0.074	-0.08	-0.067	0.081	-22.4	0	0	92.283	FALSE
CD8T	cg20984053	-0.083	-0.091	-0.076	0.09	-22.399	0	0	92.277	FALSE
CD8T	cg09636263	0.088	0.08	0.096	0.897	22.398	0	0	92.276	FALSE
CD8T	cg20418507	0.087	0.08	0.095	0.889	22.395	0	0	92.258	FALSE
CD8T	cg26386472	-0.083	-0.09	-0.075	0.116	-22.395	0	0	92.258	FALSE
CD8T	cg14650175	0.091	0.083	0.099	0.882	22.394	0	0	92.257	FALSE
CD8T	cg13452923	-0.397	-0.433	-0.362	0.909	-22.414	0	0	92.256	TRUE
CD8T	cg17832212	-0.078	-0.085	-0.071	0.108	-22.394	0	0	92.255	FALSE
CD8T	cg12592965	-0.083	-0.09	-0.076	0.102	-22.393	0	0	92.253	FALSE
CD8T	cg23037469	0.139	0.127	0.152	0.863	22.393	0	0	92.252	TRUE
CD8T	cg01850464	-0.084	-0.091	-0.077	0.099	-22.393	0	0	92.251	FALSE
CD8T	cg13579752	-0.388	-0.423	-0.354	0.721	-22.413	0	0	92.249	TRUE
CD8T	cg00023168	-0.08	-0.088	-0.073	0.091	-22.392	0	0	92.249	FALSE
CD8T	cg05570739	0.091	0.083	0.099	0.897	22.392	0	0	92.246	FALSE
CD8T	cg15824705	-0.064	-0.07	-0.059	0.101	-22.391	0	0	92.243	FALSE
CD8T	cg26758863	-0.079	-0.086	-0.072	0.103	-22.39	0	0	92.238	FALSE
CD8T	cg23744212	-0.077	-0.084	-0.07	0.095	-22.39	0	0	92.237	FALSE
CD8T	cg04783710	0.09	0.082	0.098	0.907	22.389	0	0	92.234	FALSE
CD8T	cg18790771	0.093	0.084	0.101	0.898	22.386	0	0	92.218	FALSE
CD8T	cg23417637	0.089	0.081	0.097	0.905	22.384	0	0	92.213	FALSE
CD8T	cg03915846	-0.074	-0.081	-0.068	0.085	-22.382	0	0	92.201	FALSE
CD8T	cg11887973	0.089	0.081	0.096	0.894	22.381	0	0	92.2	FALSE
CD8T	cg25930842	-0.089	-0.097	-0.081	0.098	-22.381	0	0	92.2	FALSE
CD8T	cg06946447	-0.08	-0.087	-0.073	0.095	-22.381	0	0	92.197	FALSE
CD8T	cg15847527	0.422	0.384	0.459	0.313	22.4	0	0	92.194	TRUE
CD8T	cg11043990	0.336	0.306	0.365	0.3	22.4	0	0	92.193	TRUE
CD8T	cg26776226	-0.102	-0.111	-0.093	0.119	-22.379	0	0	92.191	TRUE
CD8T	cg06361505	-0.085	-0.092	-0.077	0.091	-22.379	0	0	92.191	FALSE
CD8T	cg19554555	-0.089	-0.097	-0.081	0.098	-22.379	0	0	92.188	FALSE
CD8T	cg16539741	0.516	0.471	0.562	0.306	22.399	0	0	92.188	TRUE
CD8T	cg13029400	0.609	0.555	0.662	0.268	22.399	0	0	92.187	TRUE
CD8T	cg14368954	0.092	0.084	0.101	0.894	22.378	0	0	92.183	FALSE
CD8T	cg20354141	-0.08	-0.087	-0.073	0.098	-22.376	0	0	92.178	FALSE
CD8T	cg16012111	-0.081	-0.089	-0.074	0.101	-22.373	0	0	92.163	FALSE
CD8T	cg12697689	0.094	0.085	0.102	0.893	22.373	0	0	92.163	FALSE
CD8T	cg07114024	-0.082	-0.089	-0.075	0.101	-22.372	0	0	92.159	FALSE
CD8T	cg13629827	-0.081	-0.088	-0.074	0.088	-22.372	0	0	92.156	FALSE
CD8T	cg15943396	-0.079	-0.086	-0.072	0.09	-22.371	0	0	92.154	FALSE
CD8T	cg22109320	-0.081	-0.089	-0.074	0.081	-22.371	0	0	92.152	FALSE
CD8T	cg16429214	-0.3	-0.327	-0.274	0.714	-22.39	0	0	92.149	TRUE
CD8T	cg10295360	-0.073	-0.079	-0.066	0.104	-22.37	0	0	92.147	FALSE
CD8T	cg03479278	0.098	0.09	0.107	0.893	22.369	0	0	92.146	FALSE
CD8T	cg21050392	-0.081	-0.088	-0.074	0.086	-22.368	0	0	92.141	FALSE
CD8T	cg23058447	0.096	0.087	0.104	0.894	22.368	0	0	92.14	FALSE
CD8T	cg20940044	0.09	0.082	0.098	0.894	22.368	0	0	92.139	FALSE
CD8T	cg03102087	-0.074	-0.08	-0.067	0.09	-22.367	0	0	92.138	FALSE
CD8T	cg14872693	-0.08	-0.087	-0.073	0.108	-22.367	0	0	92.136	FALSE
CD8T	cg10683658	-0.088	-0.096	-0.08	0.116	-22.367	0	0	92.135	FALSE
CD8T	cg20536683	0.079	0.072	0.086	0.896	22.366	0	0	92.133	FALSE
CD8T	cg21596742	0.102	0.093	0.111	0.88	22.366	0	0	92.132	TRUE
CD8T	cg10125599	0.097	0.088	0.105	0.884	22.365	0	0	92.128	FALSE
CD8T	cg17655978	-0.08	-0.087	-0.073	0.08	-22.364	0	0	92.124	FALSE
CD8T	cg04278905	0.096	0.088	0.105	0.9	22.364	0	0	92.121	FALSE
CD8T	cg06194119	-0.084	-0.091	-0.076	0.087	-22.363	0	0	92.12	FALSE
CD8T	cg27278017	0.185	0.169	0.202	0.142	22.369	0	0	92.119	TRUE
CD8T	cg03622689	-0.086	-0.094	-0.079	0.094	-22.363	0	0	92.119	FALSE
CD8T	cg26513734	0.089	0.081	0.096	0.898	22.363	0	0	92.117	FALSE
CD8T	cg26991812	-0.079	-0.086	-0.072	0.095	-22.362	0	0	92.113	FALSE
CD8T	cg27285968	0.099	0.09	0.108	0.887	22.36	0	0	92.106	FALSE
CD8T	cg19858017	0.216	0.197	0.235	0.125	22.373	0	0	92.104	TRUE
CD8T	cg02010776	-0.084	-0.092	-0.077	0.108	-22.359	0	0	92.098	FALSE
CD8T	cg03605404	-0.091	-0.099	-0.083	0.104	-22.358	0	0	92.096	FALSE
CD8T	cg26917540	0.143	0.131	0.156	0.037	22.358	0	0	92.095	TRUE
CD8T	cg13001274	-0.076	-0.083	-0.069	0.093	-22.357	0	0	92.092	FALSE
CD8T	cg19655456	-0.065	-0.07	-0.059	0.095	-22.356	0	0	92.088	FALSE
CD8T	cg07175301	0.397	0.362	0.432	0.261	22.375	0	0	92.082	TRUE
CD8T	cg06569019	-0.087	-0.095	-0.079	0.108	-22.354	0	0	92.076	FALSE
CD8T	cg09808343	-0.081	-0.088	-0.074	0.094	-22.354	0	0	92.076	FALSE
CD8T	cg20530223	-0.081	-0.088	-0.074	0.094	-22.352	0	0	92.071	FALSE
CD8T	cg18562663	-0.08	-0.087	-0.073	0.105	-22.352	0	0	92.07	FALSE
CD8T	cg15537433	-0.088	-0.096	-0.08	0.115	-22.352	0	0	92.069	FALSE
CD8T	cg11392062	0.094	0.086	0.102	0.882	22.352	0	0	92.068	FALSE
CD8T	cg07473023	-0.079	-0.086	-0.072	0.098	-22.346	0	0	92.044	FALSE
CD8T	cg26945050	-0.092	-0.1	-0.084	0.111	-22.346	0	0	92.04	FALSE
CD8T	cg24657127	-0.087	-0.095	-0.08	0.093	-22.346	0	0	92.04	FALSE
CD8T	cg13735965	-0.091	-0.099	-0.083	0.106	-22.344	0	0	92.035	FALSE
CD8T	cg09257425	-0.084	-0.092	-0.077	0.093	-22.343	0	0	92.028	FALSE
CD8T	cg23056042	-0.081	-0.088	-0.074	0.106	-22.342	0	0	92.026	FALSE
CD8T	cg15935770	0.507	0.462	0.552	0.43	22.362	0	0	92.025	TRUE
CD8T	cg26894288	-0.356	-0.388	-0.325	0.788	-22.361	0	0	92.022	TRUE
CD8T	cg07476548	-0.081	-0.088	-0.074	0.089	-22.339	0	0	92.012	FALSE
CD8T	cg12080503	-0.081	-0.088	-0.074	0.092	-22.338	0	0	92.007	FALSE
CD8T	cg19197523	-0.086	-0.094	-0.079	0.124	-22.338	0	0	92.006	FALSE
CD8T	cg10596412	0.394	0.359	0.429	0.168	22.358	0	0	92.005	TRUE
CD8T	cg07904475	0.497	0.453	0.541	0.338	22.357	0	0	92.002	TRUE
CD8T	cg10800620	-0.629	-0.685	-0.573	0.676	-22.357	0	0	92.001	TRUE
CD8T	cg08862203	-0.08	-0.087	-0.073	0.09	-22.336	0	0	91.999	FALSE
CD8T	cg04307282	-0.084	-0.092	-0.077	0.103	-22.336	0	0	91.999	FALSE
CD8T	cg16569376	-0.085	-0.093	-0.078	0.095	-22.336	0	0	91.998	FALSE
CD8T	cg14893720	-0.077	-0.084	-0.07	0.094	-22.336	0	0	91.997	FALSE
CD8T	cg08410039	0.094	0.086	0.102	0.889	22.335	0	0	91.992	FALSE
CD8T	cg25794979	-0.081	-0.088	-0.074	0.095	-22.333	0	0	91.986	FALSE
CD8T	cg09012726	0.095	0.087	0.104	0.873	22.333	0	0	91.984	FALSE
CD8T	cg23979420	0.117	0.106	0.127	0.043	22.331	0	0	91.978	TRUE
CD8T	cg04672450	-0.071	-0.077	-0.065	0.109	-22.331	0	0	91.976	FALSE
CD8T	cg26275898	0.091	0.083	0.099	0.903	22.331	0	0	91.974	FALSE
CD8T	cg12898595	0.076	0.069	0.083	0.9	22.33	0	0	91.973	FALSE
CD8T	cg22995042	0.439	0.4	0.478	0.349	22.349	0	0	91.966	TRUE
CD8T	cg27311970	0.092	0.084	0.101	0.899	22.328	0	0	91.961	FALSE
CD8T	cg22805517	-0.068	-0.074	-0.062	0.093	-22.327	0	0	91.96	FALSE
CD8T	cg10316922	0.27	0.246	0.294	0.11	22.346	0	0	91.953	TRUE
CD8T	cg00916199	-0.082	-0.089	-0.075	0.087	-22.326	0	0	91.951	FALSE
CD8T	cg07726287	0.42	0.383	0.457	0.302	22.345	0	0	91.947	TRUE
CD8T	cg19433065	-0.081	-0.088	-0.074	0.09	-22.323	0	0	91.942	FALSE
CD8T	cg15713729	-0.079	-0.086	-0.072	0.095	-22.323	0	0	91.941	FALSE
CD8T	cg03746834	0.527	0.48	0.573	0.465	22.343	0	0	91.94	TRUE
CD8T	cg02650828	-0.076	-0.083	-0.069	0.1	-22.322	0	0	91.934	FALSE
CD8T	cg24967701	0.373	0.34	0.407	0.148	22.341	0	0	91.931	TRUE
CD8T	cg07597885	0.089	0.081	0.097	0.893	22.321	0	0	91.929	FALSE
CD8T	cg00426193	-0.089	-0.097	-0.081	0.101	-22.32	0	0	91.927	FALSE
CD8T	cg09211763	0.171	0.156	0.187	0.07	22.322	0	0	91.923	TRUE
CD8T	cg03225003	-0.171	-0.187	-0.156	0.948	-22.322	0	0	91.922	TRUE
CD8T	cg12157761	0.514	0.469	0.56	0.353	22.339	0	0	91.922	TRUE
CD8T	cg16801540	-0.065	-0.071	-0.059	0.067	-22.319	0	0	91.92	FALSE
CD8T	cg24133663	-0.06	-0.066	-0.055	0.105	-22.318	0	0	91.916	FALSE
CD8T	cg15390365	-0.083	-0.09	-0.075	0.107	-22.317	0	0	91.915	FALSE
CD8T	cg02422603	-0.465	-0.506	-0.423	0.673	-22.337	0	0	91.912	TRUE
CD8T	cg10124442	-0.08	-0.087	-0.073	0.097	-22.313	0	0	91.896	FALSE
CD8T	cg13818127	0.091	0.083	0.099	0.897	22.313	0	0	91.894	FALSE
CD8T	cg13551243	-0.082	-0.089	-0.074	0.097	-22.312	0	0	91.89	FALSE
CD8T	cg10585600	-0.08	-0.088	-0.073	0.093	-22.312	0	0	91.89	FALSE
CD8T	cg25330514	-0.083	-0.09	-0.075	0.106	-22.311	0	0	91.886	FALSE
CD8T	cg13519536	-0.081	-0.088	-0.074	0.092	-22.31	0	0	91.883	FALSE
CD8T	cg07943630	0.088	0.08	0.096	0.91	22.31	0	0	91.883	FALSE
CD8T	cg21916557	0.094	0.085	0.102	0.895	22.309	0	0	91.878	FALSE
CD8T	cg12117817	0.087	0.079	0.095	0.893	22.309	0	0	91.878	FALSE
CD8T	cg01073918	0.086	0.079	0.094	0.9	22.309	0	0	91.878	FALSE
CD8T	ch.15.23688912F	-0.08	-0.087	-0.073	0.08	-22.309	0	0	91.876	FALSE
CD8T	cg11502800	-0.079	-0.086	-0.072	0.084	-22.309	0	0	91.876	FALSE
CD8T	cg23467747	0.087	0.079	0.095	0.894	22.309	0	0	91.876	FALSE
CD8T	cg08653403	0.209	0.191	0.228	0.067	22.319	0	0	91.872	TRUE
CD8T	cg06768203	-0.087	-0.095	-0.079	0.097	-22.306	0	0	91.864	FALSE
CD8T	cg18113084	-0.081	-0.088	-0.074	0.084	-22.305	0	0	91.859	FALSE
CD8T	cg21837189	-0.305	-0.333	-0.278	0.613	-22.324	0	0	91.857	TRUE
CD8T	cg06598256	0.092	0.084	0.1	0.892	22.304	0	0	91.856	FALSE
CD8T	cg04175049	0.089	0.081	0.097	0.895	22.303	0	0	91.852	FALSE
CD8T	cg19924714	-0.078	-0.085	-0.071	0.089	-22.302	0	0	91.849	FALSE
CD8T	cg05510041	0.129	0.117	0.14	0.055	22.302	0	0	91.846	TRUE
CD8T	cg00023132	-0.082	-0.089	-0.075	0.085	-22.302	0	0	91.846	FALSE
CD8T	cg25010762	0.091	0.083	0.099	0.888	22.301	0	0	91.841	FALSE
CD8T	cg09072148	0.104	0.094	0.113	0.893	22.3	0	0	91.839	TRUE
CD8T	cg11937346	-0.08	-0.087	-0.073	0.112	-22.299	0	0	91.834	FALSE
CD8T	cg18158177	-0.086	-0.094	-0.078	0.089	-22.298	0	0	91.829	FALSE
CD8T	cg06950479	0.084	0.077	0.092	0.906	22.294	0	0	91.809	FALSE
CD8T	cg09319639	-0.087	-0.094	-0.079	0.089	-22.294	0	0	91.809	FALSE
CD8T	ch.8.2465681F	-0.096	-0.105	-0.088	0.104	-22.293	0	0	91.808	FALSE
CD8T	cg02484511	-0.081	-0.089	-0.074	0.094	-22.293	0	0	91.804	FALSE
CD8T	ch.1.2110356R	-0.092	-0.1	-0.084	0.105	-22.292	0	0	91.803	FALSE
CD8T	cg08794192	-0.082	-0.089	-0.074	0.087	-22.292	0	0	91.802	FALSE
CD8T	cg08726071	-0.077	-0.084	-0.07	0.095	-22.291	0	0	91.798	FALSE
CD8T	cg04107707	0.096	0.087	0.104	0.89	22.291	0	0	91.798	FALSE
CD8T	cg08576104	-0.066	-0.072	-0.06	0.093	-22.289	0	0	91.79	FALSE
CD8T	cg19802133	0.077	0.07	0.084	0.899	22.288	0	0	91.785	FALSE
CD8T	cg24715473	-0.096	-0.104	-0.087	0.146	-22.288	0	0	91.785	FALSE
CD8T	cg02472543	-0.083	-0.09	-0.075	0.089	-22.287	0	0	91.781	FALSE
CD8T	cg08425760	0.483	0.44	0.526	0.394	22.306	0	0	91.775	TRUE
CD8T	cg24529230	-0.086	-0.094	-0.079	0.095	-22.285	0	0	91.772	FALSE
CD8T	cg07397877	-0.085	-0.092	-0.077	0.089	-22.285	0	0	91.771	FALSE
CD8T	cg17405058	0.082	0.074	0.089	0.901	22.285	0	0	91.77	FALSE
CD8T	cg20891306	0.093	0.084	0.101	0.899	22.284	0	0	91.767	FALSE
CD8T	cg24902139	-0.08	-0.087	-0.073	0.1	-22.284	0	0	91.766	FALSE
CD8T	cg18051668	0.082	0.075	0.09	0.896	22.283	0	0	91.762	FALSE
CD8T	cg05405572	0.258	0.235	0.281	0.064	22.302	0	0	91.76	TRUE
CD8T	cg13763627	0.092	0.084	0.1	0.878	22.282	0	0	91.759	FALSE
CD8T	cg19570979	-0.079	-0.087	-0.072	0.109	-22.282	0	0	91.757	FALSE
CD8T	cg26585644	0.352	0.321	0.383	0.276	22.301	0	0	91.755	TRUE
CD8T	cg22991992	0.244	0.222	0.266	0.767	22.299	0	0	91.75	TRUE
CD8T	cg07813961	-0.084	-0.091	-0.076	0.09	-22.278	0	0	91.739	FALSE
CD8T	cg12373208	-0.078	-0.085	-0.071	0.098	-22.278	0	0	91.737	FALSE
CD8T	cg07450135	-0.081	-0.088	-0.073	0.095	-22.277	0	0	91.736	FALSE
CD8T	cg09985344	-0.585	-0.637	-0.533	0.757	-22.297	0	0	91.734	TRUE
CD8T	cg25267732	-0.086	-0.094	-0.078	0.102	-22.276	0	0	91.731	FALSE
CD8T	cg14241507	-0.081	-0.088	-0.074	0.093	-22.275	0	0	91.727	FALSE
CD8T	cg25750404	-0.082	-0.089	-0.074	0.101	-22.274	0	0	91.723	FALSE
CD8T	cg07673181	-0.103	-0.112	-0.094	0.141	-22.273	0	0	91.719	TRUE
CD8T	cg19568577	-0.117	-0.128	-0.107	0.12	-22.273	0	0	91.717	TRUE
CD8T	cg03330678	0.383	0.349	0.417	0.385	22.293	0	0	91.717	TRUE
CD8T	cg23889393	0.097	0.088	0.105	0.895	22.273	0	0	91.716	FALSE
CD8T	cg24372629	0.086	0.079	0.094	0.899	22.273	0	0	91.716	FALSE
CD8T	cg00303293	0.19	0.173	0.206	0.046	22.279	0	0	91.712	TRUE
CD8T	cg06280322	0.105	0.096	0.115	0.883	22.271	0	0	91.708	TRUE
CD8T	cg19446990	0.484	0.441	0.527	0.389	22.291	0	0	91.708	TRUE
CD8T	cg01973833	0.094	0.086	0.103	0.9	22.271	0	0	91.708	FALSE
CD8T	cg19596273	0.161	0.146	0.175	0.037	22.269	0	0	91.697	TRUE
CD8T	cg11502745	-0.088	-0.096	-0.08	0.105	-22.268	0	0	91.695	FALSE
CD8T	cg20203534	0.09	0.082	0.098	0.901	22.268	0	0	91.694	FALSE
CD8T	cg13209822	0.234	0.213	0.255	0.144	22.285	0	0	91.693	TRUE
CD8T	cg00094155	-0.084	-0.092	-0.077	0.092	-22.266	0	0	91.686	FALSE
CD8T	cg03275056	-0.077	-0.084	-0.07	0.096	-22.266	0	0	91.685	FALSE
CD8T	cg20024259	0.093	0.085	0.102	0.899	22.266	0	0	91.684	FALSE
CD8T	cg11529109	-0.085	-0.093	-0.078	0.094	-22.264	0	0	91.677	FALSE
CD8T	cg24805411	0.334	0.304	0.363	0.242	22.283	0	0	91.675	TRUE
CD8T	cg11687746	-0.087	-0.095	-0.079	0.108	-22.263	0	0	91.674	FALSE
CD8T	cg05511483	-0.091	-0.099	-0.083	0.109	-22.263	0	0	91.673	FALSE
CD8T	cg19538502	-0.089	-0.097	-0.081	0.105	-22.263	0	0	91.671	FALSE
CD8T	cg03640864	0.088	0.08	0.096	0.903	22.261	0	0	91.662	FALSE
CD8T	cg06919956	-0.081	-0.088	-0.074	0.089	-22.26	0	0	91.661	FALSE
CD8T	cg19431495	-0.361	-0.393	-0.329	0.577	-22.28	0	0	91.66	TRUE
CD8T	cg10940942	0.084	0.077	0.092	0.904	22.26	0	0	91.659	FALSE
CD8T	cg13658263	-0.082	-0.089	-0.075	0.094	-22.26	0	0	91.658	FALSE
CD8T	cg23982237	-0.085	-0.093	-0.078	0.097	-22.26	0	0	91.658	FALSE
CD8T	cg20179907	0.449	0.409	0.489	0.268	22.279	0	0	91.657	TRUE
CD8T	cg10107836	-0.081	-0.088	-0.074	0.102	-22.258	0	0	91.65	FALSE
CD8T	cg25161331	0.078	0.071	0.085	0.91	22.257	0	0	91.646	FALSE
CD8T	cg06179009	-0.083	-0.091	-0.076	0.113	-22.255	0	0	91.637	FALSE
CD8T	cg00099766	0.38	0.346	0.413	0.169	22.274	0	0	91.633	TRUE
CD8T	cg05912082	-0.079	-0.086	-0.072	0.083	-22.253	0	0	91.629	FALSE
CD8T	cg13910046	0.191	0.174	0.208	0.069	22.261	0	0	91.629	TRUE
CD8T	cg11504634	-0.073	-0.08	-0.067	0.094	-22.252	0	0	91.625	FALSE
CD8T	cg13577735	-0.084	-0.092	-0.077	0.108	-22.252	0	0	91.623	FALSE
CD8T	cg19553402	0.344	0.313	0.375	0.228	22.271	0	0	91.618	TRUE
CD8T	cg01660993	-0.089	-0.097	-0.081	0.105	-22.251	0	0	91.618	FALSE
CD8T	cg25247969	-0.075	-0.082	-0.068	0.084	-22.25	0	0	91.615	FALSE
CD8T	cg01925469	0.082	0.075	0.09	0.902	22.249	0	0	91.609	FALSE
CD8T	cg26258399	-0.067	-0.072	-0.061	0.099	-22.248	0	0	91.606	FALSE
CD8T	cg00313401	-0.086	-0.094	-0.079	0.111	-22.248	0	0	91.605	FALSE
CD8T	cg25045098	-0.08	-0.088	-0.073	0.089	-22.247	0	0	91.603	FALSE
CD8T	ch.5.2389603F	-0.085	-0.092	-0.077	0.086	-22.247	0	0	91.6	FALSE
CD8T	cg02497700	0.248	0.226	0.27	0.038	22.265	0	0	91.594	TRUE
CD8T	cg05345967	-0.087	-0.094	-0.079	0.117	-22.245	0	0	91.593	FALSE
CD8T	ch.1.87505147F	-0.088	-0.096	-0.081	0.093	-22.245	0	0	91.593	FALSE
CD8T	cg07005843	-0.084	-0.092	-0.077	0.104	-22.245	0	0	91.593	FALSE
CD8T	cg06951217	-0.08	-0.087	-0.073	0.098	-22.245	0	0	91.592	FALSE
CD8T	cg04586563	0.092	0.084	0.101	0.897	22.244	0	0	91.589	FALSE
CD8T	cg18097555	-0.082	-0.09	-0.075	0.103	-22.244	0	0	91.587	FALSE
CD8T	cg02402630	0.085	0.077	0.092	0.905	22.244	0	0	91.586	FALSE
CD8T	cg16251641	0.077	0.07	0.083	0.898	22.243	0	0	91.584	FALSE
CD8T	cg22131799	-0.078	-0.085	-0.071	0.082	-22.243	0	0	91.582	FALSE
CD8T	cg02114082	-0.071	-0.077	-0.064	0.088	-22.242	0	0	91.577	FALSE
CD8T	cg13950625	-0.086	-0.094	-0.078	0.122	-22.241	0	0	91.575	FALSE
CD8T	cg19738305	-0.067	-0.073	-0.061	0.104	-22.241	0	0	91.574	FALSE
CD8T	cg17885062	-0.082	-0.089	-0.074	0.095	-22.24	0	0	91.57	FALSE
CD8T	cg25739003	-0.086	-0.093	-0.078	0.108	-22.24	0	0	91.569	FALSE
CD8T	cg07558833	0.092	0.084	0.1	0.9	22.239	0	0	91.568	FALSE
CD8T	cg16520225	-0.077	-0.084	-0.07	0.105	-22.239	0	0	91.567	FALSE
CD8T	cg12773295	0.092	0.084	0.1	0.887	22.239	0	0	91.566	FALSE
CD8T	cg06867822	0.094	0.086	0.102	0.89	22.238	0	0	91.562	FALSE
CD8T	cg27319530	-0.306	-0.333	-0.279	0.791	-22.258	0	0	91.562	TRUE
CD8T	cg23682634	0.087	0.079	0.095	0.892	22.237	0	0	91.558	FALSE
CD8T	cg25950829	-0.07	-0.076	-0.064	0.095	-22.237	0	0	91.558	FALSE
CD8T	cg21900416	-0.082	-0.089	-0.075	0.088	-22.235	0	0	91.549	FALSE
CD8T	cg02087272	0.075	0.068	0.082	0.9	22.235	0	0	91.548	FALSE
CD8T	cg05072547	-0.323	-0.351	-0.294	0.788	-22.255	0	0	91.548	TRUE
CD8T	cg07857181	-0.08	-0.087	-0.073	0.106	-22.233	0	0	91.539	FALSE
CD8T	cg00022594	0.092	0.084	0.101	0.895	22.232	0	0	91.534	FALSE
CD8T	cg02214443	-0.089	-0.097	-0.081	0.125	-22.231	0	0	91.532	FALSE
CD8T	cg00891991	-0.077	-0.084	-0.07	0.102	-22.231	0	0	91.528	FALSE
CD8T	cg12257170	0.088	0.08	0.096	0.887	22.23	0	0	91.527	FALSE
CD8T	cg22081558	-0.083	-0.09	-0.075	0.112	-22.23	0	0	91.524	FALSE
CD8T	cg07196758	-0.081	-0.088	-0.074	0.1	-22.229	0	0	91.523	FALSE
CD8T	cg11130223	0.094	0.086	0.103	0.892	22.228	0	0	91.518	FALSE
CD8T	cg07692853	0.262	0.239	0.285	0.102	22.247	0	0	91.511	TRUE
CD8T	cg12784997	-0.07	-0.077	-0.064	0.106	-22.226	0	0	91.507	FALSE
CD8T	cg00389515	-0.08	-0.087	-0.073	0.098	-22.225	0	0	91.502	FALSE
CD8T	cg02251557	-0.077	-0.084	-0.07	0.093	-22.224	0	0	91.5	FALSE
CD8T	cg13917619	-0.081	-0.088	-0.074	0.098	-22.224	0	0	91.499	FALSE
CD8T	cg27642943	-0.081	-0.088	-0.074	0.106	-22.224	0	0	91.499	FALSE
CD8T	cg12034678	0.296	0.27	0.323	0.045	22.243	0	0	91.497	TRUE
CD8T	cg17104870	-0.074	-0.081	-0.068	0.095	-22.224	0	0	91.497	FALSE
CD8T	cg12404679	0.093	0.085	0.101	0.898	22.223	0	0	91.494	FALSE
CD8T	cg12361262	0.402	0.367	0.438	0.2	22.242	0	0	91.491	TRUE
CD8T	cg19975931	-0.084	-0.092	-0.077	0.085	-22.222	0	0	91.49	FALSE
CD8T	cg15100231	0.087	0.08	0.095	0.891	22.222	0	0	91.488	FALSE
CD8T	cg15434403	-0.083	-0.09	-0.075	0.085	-22.22	0	0	91.482	FALSE
CD8T	cg11991866	-0.09	-0.098	-0.082	0.122	-22.22	0	0	91.479	FALSE
CD8T	cg16208136	-0.062	-0.068	-0.057	0.098	-22.219	0	0	91.477	FALSE
CD8T	cg21416238	0.082	0.075	0.09	0.896	22.219	0	0	91.475	FALSE
CD8T	cg12058947	-0.08	-0.087	-0.073	0.102	-22.218	0	0	91.473	FALSE
CD8T	cg15059429	0.089	0.081	0.097	0.895	22.218	0	0	91.472	FALSE
CD8T	cg24944079	0.098	0.09	0.107	0.892	22.218	0	0	91.472	FALSE
CD8T	cg04972459	0.415	0.378	0.452	0.446	22.237	0	0	91.469	TRUE
CD8T	cg14779951	0.273	0.248	0.297	0.057	22.237	0	0	91.469	TRUE
CD8T	cg23812119	0.089	0.081	0.097	0.906	22.217	0	0	91.466	FALSE
CD8T	cg06763671	0.095	0.086	0.103	0.883	22.216	0	0	91.463	FALSE
CD8T	cg19932523	-0.08	-0.087	-0.073	0.091	-22.216	0	0	91.462	FALSE
CD8T	cg08591893	-0.082	-0.089	-0.075	0.088	-22.214	0	0	91.453	FALSE
CD8T	cg19924335	-0.086	-0.093	-0.078	0.096	-22.213	0	0	91.45	FALSE
CD8T	cg22208022	-0.455	-0.495	-0.414	0.895	-22.233	0	0	91.449	TRUE
CD8T	cg09220061	-0.081	-0.088	-0.074	0.088	-22.21	0	0	91.438	FALSE
CD8T	cg23220571	0.094	0.086	0.103	0.891	22.209	0	0	91.433	FALSE
CD8T	cg10122910	-0.087	-0.095	-0.079	0.101	-22.209	0	0	91.432	FALSE
CD8T	cg20351875	0.616	0.561	0.671	0.315	22.228	0	0	91.428	TRUE
CD8T	cg01431559	0.093	0.085	0.102	0.901	22.208	0	0	91.426	FALSE
CD8T	cg27310827	0.082	0.075	0.089	0.906	22.208	0	0	91.426	FALSE
CD8T	cg27168547	-0.085	-0.092	-0.077	0.091	-22.207	0	0	91.424	FALSE
CD8T	cg13351698	-0.08	-0.087	-0.073	0.098	-22.207	0	0	91.423	FALSE
CD8T	cg05978010	0.094	0.086	0.102	0.898	22.207	0	0	91.422	FALSE
CD8T	cg23245316	0.096	0.088	0.105	0.881	22.206	0	0	91.419	FALSE
CD8T	cg01430172	-0.08	-0.087	-0.072	0.107	-22.206	0	0	91.417	FALSE
CD8T	cg05309877	-0.078	-0.085	-0.071	0.102	-22.205	0	0	91.412	FALSE
CD8T	cg15788993	-0.086	-0.094	-0.078	0.093	-22.204	0	0	91.411	FALSE
CD8T	cg26665224	0.118	0.108	0.129	0.04	22.204	0	0	91.41	TRUE
CD8T	cg06411901	-0.085	-0.093	-0.078	0.102	-22.203	0	0	91.406	FALSE
CD8T	cg04122081	0.092	0.084	0.101	0.883	22.203	0	0	91.406	FALSE
CD8T	cg01429039	0.108	0.098	0.117	0.032	22.202	0	0	91.398	TRUE
CD8T	cg09732510	-0.083	-0.091	-0.076	0.099	-22.201	0	0	91.395	FALSE
CD8T	cg14009312	0.081	0.073	0.088	0.912	22.2	0	0	91.392	FALSE
CD8T	cg19240752	0.09	0.082	0.097	0.885	22.2	0	0	91.392	FALSE
CD8T	cg02465427	0.09	0.082	0.098	0.893	22.2	0	0	91.392	FALSE
CD8T	cg01806972	0.214	0.195	0.233	0.08	22.213	0	0	91.391	TRUE
CD8T	cg01658824	0.092	0.084	0.101	0.884	22.2	0	0	91.39	FALSE
CD8T	cg22579849	-0.077	-0.084	-0.07	0.089	-22.199	0	0	91.386	FALSE
CD8T	cg01442843	-0.476	-0.519	-0.434	0.712	-22.219	0	0	91.386	TRUE
CD8T	cg27505587	-0.085	-0.092	-0.077	0.09	-22.198	0	0	91.383	FALSE
CD8T	cg01475110	0.085	0.077	0.093	0.896	22.198	0	0	91.382	FALSE
CD8T	cg01555432	0.089	0.081	0.096	0.893	22.198	0	0	91.382	FALSE
CD8T	cg21311644	0.1	0.091	0.109	0.894	22.198	0	0	91.381	TRUE
CD8T	cg14676592	0.189	0.172	0.206	0.111	22.204	0	0	91.378	TRUE
CD8T	cg08021815	0.091	0.083	0.099	0.871	22.197	0	0	91.377	FALSE
CD8T	cg10861017	-0.081	-0.088	-0.074	0.097	-22.196	0	0	91.371	FALSE
CD8T	cg14501977	0.085	0.077	0.092	0.909	22.195	0	0	91.367	FALSE
CD8T	cg08543148	-0.09	-0.098	-0.082	0.115	-22.195	0	0	91.367	FALSE
CD8T	cg04158290	0.1	0.091	0.109	0.898	22.194	0	0	91.363	TRUE
CD8T	cg25322645	-0.085	-0.093	-0.077	0.104	-22.193	0	0	91.359	FALSE
CD8T	cg00689612	-0.34	-0.37	-0.31	0.788	-22.212	0	0	91.355	TRUE
CD8T	cg00143606	0.099	0.09	0.107	0.895	22.191	0	0	91.352	FALSE
CD8T	cg07055315	0.493	0.449	0.537	0.305	22.211	0	0	91.351	TRUE
CD8T	cg16311158	-0.085	-0.092	-0.077	0.1	-22.19	0	0	91.348	FALSE
CD8T	cg20524308	-0.089	-0.097	-0.081	0.126	-22.19	0	0	91.347	FALSE
CD8T	cg05307908	-0.079	-0.086	-0.072	0.089	-22.19	0	0	91.346	FALSE
CD8T	cg08478622	0.087	0.079	0.095	0.892	22.187	0	0	91.334	FALSE
CD8T	cg26115851	-0.092	-0.1	-0.083	0.113	-22.186	0	0	91.33	FALSE
CD8T	cg19429286	-0.083	-0.091	-0.076	0.089	-22.186	0	0	91.329	FALSE
CD8T	cg23858565	-0.08	-0.087	-0.073	0.082	-22.186	0	0	91.327	FALSE
CD8T	cg11271329	0.357	0.325	0.388	0.132	22.205	0	0	91.327	TRUE
CD8T	cg27561006	-0.087	-0.095	-0.079	0.096	-22.184	0	0	91.319	FALSE
CD8T	cg21984310	-0.08	-0.087	-0.073	0.094	-22.183	0	0	91.317	FALSE
CD8T	cg09470376	-0.078	-0.085	-0.071	0.101	-22.183	0	0	91.316	FALSE
CD8T	cg04418434	-0.341	-0.371	-0.311	0.878	-22.203	0	0	91.315	TRUE
CD8T	cg17211218	0.098	0.089	0.107	0.892	22.182	0	0	91.312	FALSE
CD8T	cg02423930	-0.081	-0.088	-0.074	0.088	-22.182	0	0	91.311	FALSE
CD8T	cg07069601	-0.08	-0.087	-0.073	0.088	-22.179	0	0	91.299	FALSE
CD8T	cg02018180	0.089	0.081	0.097	0.897	22.179	0	0	91.296	FALSE
CD8T	cg07467448	-0.083	-0.09	-0.076	0.088	-22.178	0	0	91.294	FALSE
CD8T	cg21733911	-0.084	-0.092	-0.077	0.09	-22.177	0	0	91.286	FALSE
CD8T	cg18786125	-0.079	-0.086	-0.072	0.107	-22.176	0	0	91.286	FALSE
CD8T	cg14561318	-0.075	-0.082	-0.069	0.094	-22.176	0	0	91.283	FALSE
CD8T	cg19120496	-0.08	-0.088	-0.073	0.1	-22.173	0	0	91.272	FALSE
CD8T	cg03739129	-0.088	-0.096	-0.081	0.115	-22.173	0	0	91.269	FALSE
CD8T	cg27100806	-0.086	-0.094	-0.078	0.102	-22.172	0	0	91.266	FALSE
CD8T	cg22366279	0.332	0.302	0.361	0.061	22.191	0	0	91.265	TRUE
CD8T	cg22090150	0.099	0.09	0.108	0.871	22.17	0	0	91.258	FALSE
CD8T	cg06942852	0.094	0.086	0.102	0.894	22.17	0	0	91.257	FALSE
CD8T	cg06814637	-0.075	-0.082	-0.068	0.092	-22.169	0	0	91.254	FALSE
CD8T	cg05788437	-0.085	-0.093	-0.078	0.102	-22.169	0	0	91.251	FALSE
CD8T	cg03995102	0.1	0.091	0.109	0.872	22.168	0	0	91.247	TRUE
CD8T	cg12100109	0.093	0.084	0.101	0.899	22.168	0	0	91.246	FALSE
CD8T	cg05165990	-0.084	-0.092	-0.077	0.094	-22.167	0	0	91.243	FALSE
CD8T	cg16436762	0.527	0.48	0.574	0.303	22.184	0	0	91.233	TRUE
CD8T	cg02397061	0.092	0.083	0.1	0.896	22.164	0	0	91.231	FALSE
CD8T	cg03214053	0.086	0.079	0.094	0.903	22.161	0	0	91.216	FALSE
CD8T	cg15825793	-0.084	-0.091	-0.076	0.106	-22.16	0	0	91.214	FALSE
CD8T	cg14311608	-0.075	-0.081	-0.068	0.087	-22.16	0	0	91.214	FALSE
CD8T	cg13183355	0.095	0.086	0.103	0.892	22.158	0	0	91.204	FALSE
CD8T	cg12421536	0.252	0.23	0.274	0.171	22.177	0	0	91.2	TRUE
CD8T	cg23099587	0.187	0.17	0.204	0.117	22.164	0	0	91.199	TRUE
CD8T	cg07667813	-0.079	-0.087	-0.072	0.107	-22.155	0	0	91.188	FALSE
CD8T	cg26520371	-0.086	-0.094	-0.078	0.111	-22.153	0	0	91.183	FALSE
CD8T	cg00611397	0.088	0.08	0.095	0.903	22.153	0	0	91.182	FALSE
CD8T	cg04437233	0.092	0.084	0.1	0.891	22.152	0	0	91.179	FALSE
CD8T	cg02333852	0.091	0.083	0.099	0.024	22.152	0	0	91.176	FALSE
CD8T	cg04890480	0.438	0.399	0.477	0.332	22.171	0	0	91.173	TRUE
CD8T	cg02311432	-0.068	-0.075	-0.062	0.103	-22.15	0	0	91.168	FALSE
CD8T	cg17880050	-0.08	-0.088	-0.073	0.092	-22.15	0	0	91.166	FALSE
CD8T	cg26273120	-0.086	-0.093	-0.078	0.104	-22.149	0	0	91.162	FALSE
CD8T	cg09242181	0.326	0.297	0.355	0.143	22.168	0	0	91.162	TRUE
CD8T	cg08884094	-0.068	-0.075	-0.062	0.081	-22.147	0	0	91.155	FALSE
CD8T	cg14571706	-0.089	-0.097	-0.081	0.104	-22.147	0	0	91.154	FALSE
CD8T	cg15330067	0.081	0.074	0.088	0.906	22.146	0	0	91.152	FALSE
CD8T	cg15028282	-0.079	-0.086	-0.072	0.085	-22.145	0	0	91.146	FALSE
CD8T	cg23966329	-0.087	-0.094	-0.079	0.086	-22.144	0	0	91.143	FALSE
CD8T	cg14409507	-0.292	-0.318	-0.266	0.884	-22.164	0	0	91.143	TRUE
CD8T	cg00473311	-0.085	-0.093	-0.078	0.1	-22.144	0	0	91.142	FALSE
CD8T	cg07645461	-0.088	-0.096	-0.08	0.102	-22.144	0	0	91.141	FALSE
CD8T	cg21916655	-0.079	-0.086	-0.072	0.105	-22.142	0	0	91.133	FALSE
CD8T	cg22548054	-0.072	-0.078	-0.065	0.099	-22.142	0	0	91.131	FALSE
CD8T	cg12341365	-0.082	-0.09	-0.075	0.106	-22.141	0	0	91.13	FALSE
CD8T	cg12281657	-0.083	-0.091	-0.076	0.091	-22.141	0	0	91.129	FALSE
CD8T	cg24533904	0.091	0.083	0.099	0.88	22.14	0	0	91.124	FALSE
CD8T	ch.4.2917740F	-0.088	-0.096	-0.08	0.094	-22.14	0	0	91.124	FALSE
CD8T	cg01141445	0.094	0.085	0.102	0.883	22.138	0	0	91.114	FALSE
CD8T	cg22110888	0.083	0.075	0.09	0.883	22.136	0	0	91.105	FALSE
CD8T	cg05014405	-0.079	-0.086	-0.072	0.098	-22.136	0	0	91.103	FALSE
CD8T	cg17445618	-0.085	-0.093	-0.078	0.097	-22.135	0	0	91.101	FALSE
CD8T	cg04271391	-0.08	-0.087	-0.073	0.087	-22.132	0	0	91.086	FALSE
CD8T	cg16524936	-0.084	-0.091	-0.076	0.086	-22.131	0	0	91.085	FALSE
CD8T	cg22468065	-0.081	-0.089	-0.074	0.093	-22.131	0	0	91.083	FALSE
CD8T	cg14455516	-0.079	-0.087	-0.072	0.1	-22.13	0	0	91.076	FALSE
CD8T	cg25324164	0.375	0.342	0.409	0.264	22.149	0	0	91.074	TRUE
CD8T	cg18764007	-0.087	-0.095	-0.079	0.096	-22.129	0	0	91.074	FALSE
CD8T	cg11101846	-0.083	-0.09	-0.075	0.092	-22.129	0	0	91.073	FALSE
CD8T	cg08589270	-0.073	-0.079	-0.066	0.095	-22.128	0	0	91.069	FALSE
CD8T	cg08899626	0.445	0.405	0.484	0.239	22.147	0	0	91.068	TRUE
CD8T	cg01216415	-0.076	-0.082	-0.069	0.099	-22.128	0	0	91.067	FALSE
CD8T	cg23510258	-0.631	-0.688	-0.575	0.698	-22.147	0	0	91.067	TRUE
CD8T	cg22727233	0.31	0.282	0.338	0.715	22.147	0	0	91.066	TRUE
CD8T	cg10503037	-0.077	-0.084	-0.07	0.086	-22.127	0	0	91.065	FALSE
CD8T	cg22959961	-0.086	-0.093	-0.078	0.102	-22.127	0	0	91.064	FALSE
CD8T	cg04281464	-0.079	-0.086	-0.072	0.087	-22.126	0	0	91.061	FALSE
CD8T	cg11368597	-0.081	-0.089	-0.074	0.096	-22.126	0	0	91.06	FALSE
CD8T	cg25245133	-0.082	-0.089	-0.074	0.089	-22.126	0	0	91.06	FALSE
CD8T	cg05143869	0.092	0.084	0.101	0.896	22.126	0	0	91.059	FALSE
CD8T	cg10940217	-0.082	-0.089	-0.075	0.091	-22.125	0	0	91.058	FALSE
CD8T	cg06256596	0.579	0.527	0.631	0.329	22.145	0	0	91.057	TRUE
CD8T	cg07609391	-0.081	-0.088	-0.073	0.105	-22.125	0	0	91.057	FALSE
CD8T	cg04504290	-0.084	-0.092	-0.077	0.091	-22.125	0	0	91.056	FALSE
CD8T	cg20539142	-0.594	-0.647	-0.541	0.645	-22.145	0	0	91.056	TRUE
CD8T	cg01621145	0.088	0.08	0.096	0.898	22.125	0	0	91.056	FALSE
CD8T	cg09837656	0.434	0.395	0.472	0.307	22.144	0	0	91.054	TRUE
CD8T	cg19218102	0.089	0.081	0.097	0.889	22.124	0	0	91.053	FALSE
CD8T	cg15094133	-0.069	-0.075	-0.063	0.085	-22.124	0	0	91.05	FALSE
CD8T	cg08047907	-0.074	-0.081	-0.067	0.093	-22.123	0	0	91.048	FALSE
CD8T	cg22318872	-0.066	-0.072	-0.06	0.096	-22.122	0	0	91.044	FALSE
CD8T	cg07106369	0.098	0.089	0.107	0.87	22.122	0	0	91.041	FALSE
CD8T	cg09911083	-0.493	-0.537	-0.449	0.594	-22.141	0	0	91.039	TRUE
CD8T	cg20787153	-0.086	-0.093	-0.078	0.093	-22.121	0	0	91.038	FALSE
CD8T	cg11467289	0.094	0.085	0.102	0.888	22.12	0	0	91.035	FALSE
CD8T	cg11614198	0.09	0.081	0.098	0.893	22.119	0	0	91.028	FALSE
CD8T	cg14628889	-0.082	-0.089	-0.075	0.092	-22.119	0	0	91.028	FALSE
CD8T	cg12233418	0.093	0.085	0.101	0.894	22.119	0	0	91.027	FALSE
CD8T	cg24693879	0.094	0.085	0.102	0.884	22.118	0	0	91.026	FALSE
CD8T	cg07916377	-0.073	-0.079	-0.066	0.08	-22.118	0	0	91.026	FALSE
CD8T	cg22488904	-0.096	-0.104	-0.087	0.12	-22.118	0	0	91.025	FALSE
CD8T	cg26561401	-0.092	-0.1	-0.083	0.096	-22.118	0	0	91.025	FALSE
CD8T	cg02026024	0.083	0.076	0.091	0.904	22.118	0	0	91.025	FALSE
CD8T	cg12271581	-0.084	-0.091	-0.076	0.122	-22.118	0	0	91.023	FALSE
CD8T	cg01666652	-0.64	-0.698	-0.583	0.697	-22.136	0	0	91.019	TRUE
CD8T	cg05044772	-0.081	-0.088	-0.074	0.089	-22.117	0	0	91.019	FALSE
CD8T	cg17779764	0.094	0.085	0.102	0.889	22.116	0	0	91.017	FALSE
CD8T	cg16579770	0.092	0.084	0.101	0.895	22.115	0	0	91.011	FALSE
CD8T	cg14157019	0.08	0.073	0.087	0.901	22.115	0	0	91.009	FALSE
CD8T	cg03273952	0.092	0.084	0.1	0.892	22.114	0	0	91.006	FALSE
CD8T	cg00303776	-0.087	-0.095	-0.08	0.122	-22.113	0	0	91.003	FALSE
CD8T	cg11825970	0.079	0.072	0.086	0.896	22.113	0	0	91.003	FALSE
CD8T	cg07601672	-0.08	-0.087	-0.073	0.084	-22.113	0	0	91.001	FALSE
CD8T	cg07594933	0.088	0.08	0.096	0.896	22.113	0	0	91.001	FALSE
CD8T	cg02277235	0.087	0.079	0.095	0.897	22.11	0	0	90.988	FALSE
CD8T	cg01657422	0.093	0.084	0.101	0.904	22.109	0	0	90.984	FALSE
CD8T	cg17025275	-0.086	-0.094	-0.079	0.115	-22.107	0	0	90.977	FALSE
CD8T	cg13476336	-0.084	-0.091	-0.076	0.091	-22.107	0	0	90.976	FALSE
CD8T	cg17178777	0.109	0.1	0.119	0.884	22.106	0	0	90.973	TRUE
CD8T	cg13702357	0.414	0.377	0.451	0.231	22.126	0	0	90.972	TRUE
CD8T	cg24732563	0.254	0.231	0.277	0.729	22.125	0	0	90.968	TRUE
CD8T	cg05613273	0.096	0.087	0.104	0.895	22.105	0	0	90.966	FALSE
CD8T	cg26630792	-0.081	-0.088	-0.074	0.089	-22.104	0	0	90.961	FALSE
CD8T	cg02910913	0.129	0.117	0.14	0.044	22.103	0	0	90.959	TRUE
CD8T	cg07657064	-0.068	-0.074	-0.062	0.097	-22.102	0	0	90.954	FALSE
CD8T	cg14623313	-0.081	-0.089	-0.074	0.088	-22.101	0	0	90.95	FALSE
CD8T	cg13875807	-0.083	-0.091	-0.076	0.099	-22.1	0	0	90.945	FALSE
CD8T	cg01820954	0.241	0.219	0.262	0.732	22.118	0	0	90.941	TRUE
CD8T	cg17410922	-0.087	-0.095	-0.079	0.103	-22.099	0	0	90.94	FALSE
CD8T	cg12788061	-0.084	-0.092	-0.076	0.091	-22.099	0	0	90.939	FALSE
CD8T	cg09081061	-0.082	-0.089	-0.074	0.104	-22.099	0	0	90.938	FALSE
CD8T	cg24716879	0.369	0.336	0.402	0.104	22.118	0	0	90.937	TRUE
CD8T	cg02772159	0.082	0.074	0.089	0.902	22.098	0	0	90.937	FALSE
CD8T	cg00597751	0.094	0.085	0.102	0.882	22.097	0	0	90.931	FALSE
CD8T	cg05230392	0.398	0.363	0.434	0.365	22.116	0	0	90.93	TRUE
CD8T	cg21270847	0.098	0.089	0.107	0.876	22.096	0	0	90.926	FALSE
CD8T	cg02585745	0.083	0.076	0.091	0.896	22.096	0	0	90.924	FALSE
CD8T	cg04556432	0.088	0.08	0.096	0.903	22.095	0	0	90.924	FALSE
CD8T	cg00268330	0.087	0.079	0.095	0.902	22.095	0	0	90.92	FALSE
CD8T	cg26466145	0.38	0.346	0.414	0.206	22.113	0	0	90.914	TRUE
CD8T	cg26879578	-0.065	-0.071	-0.059	0.072	-22.093	0	0	90.911	FALSE
CD8T	cg26882593	-0.077	-0.084	-0.07	0.094	-22.091	0	0	90.904	FALSE
CD8T	cg05870135	-0.075	-0.082	-0.069	0.087	-22.091	0	0	90.901	FALSE
CD8T	cg04242650	0.091	0.083	0.099	0.881	22.089	0	0	90.897	FALSE
CD8T	cg27088844	-0.084	-0.091	-0.076	0.095	-22.088	0	0	90.892	FALSE
CD8T	cg11960784	0.091	0.083	0.099	0.897	22.087	0	0	90.887	FALSE
CD8T	cg06663648	-0.084	-0.092	-0.077	0.087	-22.087	0	0	90.887	FALSE
CD8T	cg24173411	-0.074	-0.081	-0.068	0.097	-22.087	0	0	90.886	FALSE
CD8T	cg16794665	-0.082	-0.089	-0.075	0.096	-22.087	0	0	90.885	FALSE
CD8T	ch.12.7819240R	-0.083	-0.09	-0.075	0.085	-22.087	0	0	90.885	FALSE
CD8T	cg06261926	-0.082	-0.09	-0.075	0.097	-22.087	0	0	90.885	FALSE
CD8T	cg23491236	-0.092	-0.1	-0.083	0.1	-22.087	0	0	90.884	FALSE
CD8T	cg07056079	0.158	0.143	0.172	0.052	22.086	0	0	90.882	TRUE
CD8T	cg12039660	0.093	0.085	0.101	0.894	22.085	0	0	90.878	FALSE
CD8T	cg08759689	-0.081	-0.088	-0.074	0.102	-22.085	0	0	90.877	FALSE
CD8T	cg04212996	-0.08	-0.087	-0.073	0.104	-22.085	0	0	90.875	FALSE
CD8T	cg08178956	0.469	0.427	0.511	0.399	22.104	0	0	90.873	TRUE
CD8T	cg00877620	-0.085	-0.092	-0.077	0.092	-22.084	0	0	90.871	FALSE
CD8T	cg16988129	-0.08	-0.087	-0.073	0.109	-22.084	0	0	90.871	FALSE
CD8T	cg09178384	0.472	0.43	0.515	0.379	22.103	0	0	90.868	TRUE
CD8T	cg20673926	-0.088	-0.096	-0.08	0.106	-22.082	0	0	90.862	FALSE
CD8T	cg10607599	-0.078	-0.086	-0.071	0.107	-22.08	0	0	90.854	FALSE
CD8T	cg19700260	-0.076	-0.083	-0.069	0.09	-22.08	0	0	90.852	FALSE
CD8T	cg08719366	-0.086	-0.093	-0.078	0.094	-22.079	0	0	90.849	FALSE
CD8T	cg04494710	-0.077	-0.084	-0.07	0.109	-22.078	0	0	90.845	FALSE
CD8T	cg09414773	-0.082	-0.09	-0.075	0.107	-22.076	0	0	90.838	FALSE
CD8T	cg22990960	-0.083	-0.09	-0.075	0.094	-22.075	0	0	90.833	FALSE
CD8T	cg06225581	-0.083	-0.09	-0.075	0.096	-22.075	0	0	90.833	FALSE
CD8T	cg13130031	0.268	0.244	0.292	0.122	22.094	0	0	90.831	TRUE
CD8T	cg06106839	0.088	0.08	0.096	0.897	22.074	0	0	90.825	FALSE
CD8T	cg00113951	-0.072	-0.079	-0.066	0.099	-22.072	0	0	90.82	FALSE
CD8T	cg01841118	-0.1	-0.109	-0.091	0.109	-22.072	0	0	90.819	TRUE
CD8T	cg18400454	-0.102	-0.111	-0.093	0.109	-22.071	0	0	90.812	TRUE
CD8T	cg06669350	0.091	0.083	0.099	0.896	22.07	0	0	90.807	FALSE
CD8T	cg03131736	0.097	0.089	0.106	0.89	22.069	0	0	90.806	FALSE
CD8T	cg01214175	0.1	0.091	0.109	0.893	22.068	0	0	90.802	FALSE
CD8T	cg08494041	-0.086	-0.094	-0.079	0.09	-22.068	0	0	90.799	FALSE
CD8T	cg01910197	-0.086	-0.093	-0.078	0.09	-22.067	0	0	90.797	FALSE
CD8T	cg19863773	0.091	0.083	0.1	0.889	22.067	0	0	90.797	FALSE
CD8T	cg14218480	0.526	0.479	0.573	0.295	22.087	0	0	90.797	TRUE
CD8T	cg05021798	-0.073	-0.079	-0.066	0.102	-22.066	0	0	90.79	FALSE
CD8T	cg06341177	-0.079	-0.086	-0.072	0.084	-22.065	0	0	90.788	FALSE
CD8T	cg18119863	-0.085	-0.092	-0.077	0.1	-22.065	0	0	90.787	FALSE
CD8T	cg16223546	0.169	0.154	0.184	0.058	22.067	0	0	90.787	TRUE
CD8T	cg00716254	-0.076	-0.083	-0.069	0.108	-22.064	0	0	90.783	FALSE
CD8T	cg13648312	-0.09	-0.099	-0.082	0.094	-22.064	0	0	90.783	FALSE
CD8T	cg19230459	-0.087	-0.094	-0.079	0.09	-22.063	0	0	90.778	FALSE
CD8T	cg16759416	0.085	0.078	0.093	0.901	22.062	0	0	90.772	FALSE
CD8T	cg00295182	-0.607	-0.661	-0.553	0.702	-22.081	0	0	90.77	TRUE
CD8T	cg17775727	0.081	0.074	0.088	0.902	22.061	0	0	90.769	FALSE
CD8T	cg19150884	-0.084	-0.091	-0.076	0.098	-22.061	0	0	90.768	FALSE
CD8T	cg15955277	0.086	0.078	0.093	0.898	22.06	0	0	90.765	FALSE
CD8T	cg01141459	0.377	0.343	0.411	0.089	22.079	0	0	90.764	TRUE
CD8T	cg16282527	-0.078	-0.085	-0.071	0.089	-22.059	0	0	90.761	FALSE
CD8T	cg18443571	0.465	0.424	0.507	0.344	22.078	0	0	90.758	TRUE
CD8T	cg03114711	0.078	0.071	0.085	0.909	22.058	0	0	90.757	FALSE
CD8T	cg20152871	0.416	0.378	0.453	0.32	22.078	0	0	90.757	TRUE
CD8T	cg01804500	0.085	0.077	0.093	0.899	22.057	0	0	90.751	FALSE
CD8T	cg00296779	0.089	0.081	0.097	0.894	22.057	0	0	90.749	FALSE
CD8T	cg19193873	-0.084	-0.091	-0.076	0.087	-22.056	0	0	90.748	FALSE
CD8T	cg12396054	-0.085	-0.093	-0.078	0.096	-22.056	0	0	90.746	FALSE
CD8T	cg17774347	-0.081	-0.089	-0.074	0.108	-22.056	0	0	90.745	FALSE
CD8T	cg14343107	-0.078	-0.085	-0.071	0.109	-22.055	0	0	90.742	FALSE
CD8T	cg01917852	-0.258	-0.281	-0.235	0.919	-22.074	0	0	90.74	TRUE
CD8T	cg00508982	0.089	0.081	0.097	0.899	22.054	0	0	90.737	FALSE
CD8T	cg26790325	0.092	0.083	0.1	0.906	22.054	0	0	90.736	FALSE
CD8T	cg17374051	-0.078	-0.085	-0.071	0.098	-22.052	0	0	90.728	FALSE
CD8T	cg02906741	0.262	0.238	0.285	0.748	22.071	0	0	90.726	TRUE
CD8T	cg21380280	-0.089	-0.097	-0.081	0.113	-22.051	0	0	90.724	FALSE
CD8T	cg23300543	-0.085	-0.093	-0.077	0.1	-22.05	0	0	90.718	FALSE
CD8T	cg22858170	-0.657	-0.716	-0.598	0.844	-22.069	0	0	90.718	TRUE
CD8T	cg00060287	-0.083	-0.091	-0.076	0.085	-22.048	0	0	90.709	FALSE
CD8T	cg25693289	-0.086	-0.093	-0.078	0.084	-22.047	0	0	90.708	FALSE
CD8T	cg24169248	-0.082	-0.089	-0.074	0.088	-22.046	0	0	90.7	FALSE
CD8T	cg18527133	-0.078	-0.085	-0.071	0.094	-22.044	0	0	90.694	FALSE
CD8T	cg06594662	0.092	0.084	0.1	0.893	22.044	0	0	90.692	FALSE
CD8T	cg16796164	0.086	0.078	0.093	0.906	22.044	0	0	90.691	FALSE
CD8T	cg04607160	-0.078	-0.085	-0.071	0.091	-22.043	0	0	90.69	FALSE
CD8T	cg05677062	0.499	0.454	0.543	0.24	22.063	0	0	90.689	TRUE
CD8T	cg10948061	-0.077	-0.084	-0.07	0.084	-22.043	0	0	90.689	FALSE
CD8T	cg10999429	-0.081	-0.088	-0.074	0.099	-22.042	0	0	90.686	FALSE
CD8T	cg26828494	0.093	0.085	0.102	0.899	22.041	0	0	90.679	FALSE
CD8T	cg24809150	-0.08	-0.087	-0.073	0.09	-22.04	0	0	90.673	FALSE
CD8T	cg06821789	0.093	0.084	0.101	0.898	22.039	0	0	90.672	FALSE
CD8T	cg05516942	-0.088	-0.096	-0.08	0.099	-22.039	0	0	90.671	FALSE
CD8T	cg03697024	-0.067	-0.073	-0.061	0.091	-22.035	0	0	90.654	FALSE
CD8T	cg22837289	-0.084	-0.091	-0.076	0.096	-22.035	0	0	90.653	FALSE
CD8T	cg03446973	-0.083	-0.09	-0.076	0.109	-22.034	0	0	90.65	FALSE
CD8T	cg09434624	0.098	0.09	0.107	0.892	22.034	0	0	90.649	FALSE
CD8T	cg17557874	-0.082	-0.089	-0.075	0.088	-22.033	0	0	90.644	FALSE
CD8T	cg15703512	-0.083	-0.09	-0.075	0.112	-22.033	0	0	90.643	FALSE
CD8T	cg00554682	-0.07	-0.076	-0.063	0.107	-22.032	0	0	90.641	FALSE
CD8T	cg18627816	-0.457	-0.498	-0.416	0.546	-22.052	0	0	90.639	TRUE
CD8T	cg02025407	-0.082	-0.09	-0.075	0.087	-22.031	0	0	90.634	FALSE
CD8T	cg15795544	0.093	0.085	0.102	0.896	22.03	0	0	90.629	FALSE
CD8T	cg26935265	-0.085	-0.093	-0.078	0.104	-22.029	0	0	90.626	FALSE
CD8T	cg19414630	0.604	0.549	0.658	0.272	22.048	0	0	90.626	TRUE
CD8T	ch.1.448124R	-0.087	-0.094	-0.079	0.095	-22.029	0	0	90.625	FALSE
CD8T	cg16983759	-0.082	-0.089	-0.074	0.09	-22.029	0	0	90.624	FALSE
CD8T	cg04102760	-0.083	-0.09	-0.075	0.102	-22.027	0	0	90.618	FALSE
CD8T	cg11671075	0.091	0.083	0.099	0.897	22.027	0	0	90.618	FALSE
CD8T	cg15108347	-0.088	-0.095	-0.08	0.1	-22.027	0	0	90.614	FALSE
CD8T	cg04875514	-0.464	-0.506	-0.422	0.672	-22.045	0	0	90.611	TRUE
CD8T	cg04368808	0.09	0.082	0.099	0.896	22.024	0	0	90.605	FALSE
CD8T	cg25168925	0.356	0.324	0.388	0.452	22.043	0	0	90.601	TRUE
CD8T	cg27579771	0.561	0.511	0.612	0.256	22.043	0	0	90.6	TRUE
CD8T	cg10446143	-0.091	-0.099	-0.083	0.119	-22.023	0	0	90.6	FALSE
CD8T	cg00247963	0.511	0.465	0.557	0.364	22.043	0	0	90.6	TRUE
CD8T	cg18836902	-0.073	-0.08	-0.067	0.104	-22.023	0	0	90.598	FALSE
CD8T	cg14889329	-0.085	-0.093	-0.078	0.104	-22.023	0	0	90.597	FALSE
CD8T	cg27383215	-0.065	-0.071	-0.059	0.07	-22.022	0	0	90.595	FALSE
CD8T	cg19136371	-0.57	-0.621	-0.519	0.662	-22.042	0	0	90.595	TRUE
CD8T	cg02014777	-0.378	-0.412	-0.344	0.698	-22.041	0	0	90.592	TRUE
CD8T	cg23210365	-0.076	-0.083	-0.07	0.09	-22.021	0	0	90.589	FALSE
CD8T	cg16586093	-0.084	-0.092	-0.077	0.095	-22.019	0	0	90.583	FALSE
CD8T	cg21780812	-0.087	-0.095	-0.08	0.092	-22.019	0	0	90.582	FALSE
CD8T	cg19728874	-0.082	-0.089	-0.074	0.107	-22.019	0	0	90.579	FALSE
CD8T	cg11508081	0.095	0.086	0.104	0.892	22.018	0	0	90.578	FALSE
CD8T	cg15879426	0.085	0.078	0.093	0.899	22.016	0	0	90.566	FALSE
CD8T	cg16689267	-0.082	-0.089	-0.074	0.101	-22.015	0	0	90.563	FALSE
CD8T	cg21579539	0.344	0.313	0.374	0.669	22.034	0	0	90.56	TRUE
CD8T	cg00591406	-0.065	-0.071	-0.059	0.102	-22.014	0	0	90.559	FALSE
CD8T	cg16475951	-0.086	-0.093	-0.078	0.11	-22.014	0	0	90.558	FALSE
CD8T	cg11271346	0.091	0.083	0.099	0.876	22.014	0	0	90.557	FALSE
CD8T	cg17308493	0.084	0.076	0.091	0.899	22.013	0	0	90.555	FALSE
CD8T	cg21683390	0.549	0.5	0.598	0.344	22.032	0	0	90.554	TRUE
CD8T	cg17081218	-0.086	-0.093	-0.078	0.097	-22.012	0	0	90.551	FALSE
CD8T	cg04424385	-0.078	-0.085	-0.071	0.106	-22.012	0	0	90.551	FALSE
CD8T	cg08827454	0.429	0.39	0.467	0.379	22.032	0	0	90.55	TRUE
CD8T	cg01459030	0.095	0.086	0.104	0.898	22.012	0	0	90.548	FALSE
CD8T	cg06747322	-0.078	-0.085	-0.071	0.086	-22.011	0	0	90.545	FALSE
CD8T	ch.11.838495R	-0.09	-0.099	-0.082	0.099	-22.01	0	0	90.541	FALSE
CD8T	cg09696044	-0.467	-0.509	-0.425	0.634	-22.029	0	0	90.538	TRUE
CD8T	cg27231335	0.222	0.202	0.242	0.085	22.024	0	0	90.538	TRUE
CD8T	cg08479136	0.074	0.067	0.081	0.916	22.009	0	0	90.536	FALSE
CD8T	cg07523470	-0.333	-0.363	-0.303	0.796	-22.027	0	0	90.528	TRUE
CD8T	cg18731055	0.389	0.354	0.424	0.46	22.026	0	0	90.527	TRUE
CD8T	cg04309437	0.096	0.088	0.105	0.899	22.007	0	0	90.526	FALSE
CD8T	cg04281219	-0.082	-0.09	-0.075	0.096	-22.006	0	0	90.523	FALSE
CD8T	cg00809614	-0.084	-0.092	-0.076	0.118	-22.006	0	0	90.522	FALSE
CD8T	cg01588725	0.089	0.081	0.097	0.901	22.005	0	0	90.517	FALSE
CD8T	cg07739257	-0.079	-0.086	-0.072	0.089	-22.004	0	0	90.513	FALSE
CD8T	cg23048334	-0.081	-0.088	-0.074	0.093	-22.004	0	0	90.512	FALSE
CD8T	cg15277477	-0.081	-0.088	-0.074	0.102	-22.003	0	0	90.51	FALSE
CD8T	cg02052767	-0.072	-0.078	-0.065	0.093	-22.003	0	0	90.508	FALSE
CD8T	cg15364276	-0.083	-0.09	-0.075	0.083	-22.003	0	0	90.507	FALSE
CD8T	cg23537141	0.09	0.082	0.099	0.89	22.001	0	0	90.499	FALSE
CD8T	cg23045243	0.089	0.081	0.097	0.906	22	0	0	90.497	FALSE
CD8T	cg04859477	-0.079	-0.086	-0.072	0.102	-22	0	0	90.496	FALSE
CD8T	cg12544293	0.087	0.08	0.095	0.897	22	0	0	90.496	FALSE
CD8T	cg26720010	-0.476	-0.519	-0.433	0.752	-22.019	0	0	90.495	TRUE
CD8T	cg03956820	0.44	0.401	0.48	0.309	22.019	0	0	90.492	TRUE
CD8T	cg16998537	-0.068	-0.074	-0.062	0.098	-21.999	0	0	90.492	FALSE
CD8T	cg05402634	0.091	0.083	0.099	0.898	21.999	0	0	90.49	FALSE
CD8T	cg12522039	-0.085	-0.093	-0.077	0.103	-21.998	0	0	90.488	FALSE
CD8T	cg04525775	-0.08	-0.087	-0.073	0.093	-21.998	0	0	90.487	FALSE
CD8T	cg10880863	-0.088	-0.096	-0.08	0.103	-21.998	0	0	90.486	FALSE
CD8T	cg03713952	-0.082	-0.089	-0.074	0.103	-21.997	0	0	90.483	FALSE
CD8T	cg20664445	0.102	0.093	0.111	0.878	21.997	0	0	90.481	TRUE
CD8T	cg24616382	-0.401	-0.437	-0.365	0.816	-22.016	0	0	90.48	TRUE
CD8T	cg07278165	0.395	0.36	0.431	0.154	22.015	0	0	90.475	TRUE
CD8T	cg13436343	-0.074	-0.08	-0.067	0.079	-21.995	0	0	90.473	FALSE
CD8T	cg15704988	-0.085	-0.092	-0.077	0.085	-21.995	0	0	90.472	FALSE
CD8T	cg20060089	-0.086	-0.094	-0.078	0.107	-21.994	0	0	90.47	FALSE
CD8T	cg05321510	-0.063	-0.068	-0.057	0.107	-21.994	0	0	90.468	FALSE
CD8T	cg06717841	-0.087	-0.095	-0.079	0.118	-21.994	0	0	90.467	FALSE
CD8T	cg06592416	-0.087	-0.094	-0.079	0.09	-21.993	0	0	90.463	FALSE
CD8T	cg12022621	-0.456	-0.497	-0.415	0.459	-22.011	0	0	90.458	TRUE
CD8T	cg22774379	-0.087	-0.095	-0.079	0.109	-21.991	0	0	90.454	FALSE
CD8T	cg10852358	-0.079	-0.086	-0.072	0.102	-21.991	0	0	90.454	FALSE
CD8T	cg22603947	-0.083	-0.09	-0.075	0.088	-21.99	0	0	90.452	FALSE
CD8T	cg01366698	0.099	0.09	0.107	0.895	21.99	0	0	90.45	FALSE
CD8T	cg12522441	0.247	0.225	0.27	0.763	22.008	0	0	90.446	TRUE
CD8T	cg07005078	-0.087	-0.094	-0.079	0.106	-21.987	0	0	90.439	FALSE
CD8T	cg22072935	-0.085	-0.093	-0.077	0.111	-21.987	0	0	90.435	FALSE
CD8T	cg19738333	-0.09	-0.098	-0.082	0.116	-21.986	0	0	90.433	FALSE
CD8T	cg02067535	0.263	0.24	0.287	0.167	22.003	0	0	90.424	TRUE
CD8T	cg08652985	-0.08	-0.087	-0.073	0.095	-21.982	0	0	90.416	FALSE
CD8T	cg23245009	0.091	0.083	0.099	0.876	21.982	0	0	90.414	FALSE
CD8T	cg16668394	-0.078	-0.085	-0.071	0.094	-21.982	0	0	90.414	FALSE
CD8T	cg00233028	0.386	0.352	0.421	0.14	22.001	0	0	90.411	TRUE
CD8T	cg06043109	-0.079	-0.086	-0.072	0.082	-21.981	0	0	90.41	FALSE
CD8T	cg22051865	-0.074	-0.081	-0.067	0.084	-21.981	0	0	90.41	FALSE
CD8T	cg13592003	-0.081	-0.088	-0.074	0.081	-21.981	0	0	90.408	FALSE
CD8T	cg16620731	-0.081	-0.088	-0.074	0.095	-21.98	0	0	90.405	FALSE
CD8T	cg00651821	-0.079	-0.086	-0.072	0.084	-21.98	0	0	90.403	FALSE
CD8T	cg27262415	-0.32	-0.349	-0.291	0.423	-21.998	0	0	90.401	TRUE
CD8T	cg04573959	-0.087	-0.094	-0.079	0.112	-21.978	0	0	90.395	FALSE
CD8T	cg22961292	0.085	0.077	0.093	0.894	21.977	0	0	90.393	FALSE
CD8T	cg00442814	0.108	0.098	0.118	0.03	21.977	0	0	90.393	TRUE
CD8T	cg13287519	0.091	0.083	0.099	0.899	21.977	0	0	90.392	FALSE
CD8T	cg01847269	0.085	0.077	0.093	0.899	21.977	0	0	90.39	FALSE
CD8T	cg22916109	-0.076	-0.082	-0.069	0.097	-21.976	0	0	90.388	FALSE
CD8T	cg00288327	-0.087	-0.095	-0.08	0.092	-21.976	0	0	90.387	FALSE
CD8T	cg00058923	0.088	0.08	0.096	0.893	21.976	0	0	90.386	FALSE
CD8T	cg09252196	-0.087	-0.095	-0.079	0.103	-21.974	0	0	90.377	FALSE
CD8T	cg04626931	0.099	0.09	0.108	0.881	21.973	0	0	90.375	FALSE
CD8T	cg00251738	-0.084	-0.092	-0.077	0.11	-21.973	0	0	90.374	FALSE
CD8T	cg14169160	-0.088	-0.096	-0.08	0.108	-21.972	0	0	90.369	FALSE
CD8T	cg21923074	-0.074	-0.08	-0.067	0.09	-21.972	0	0	90.367	FALSE
CD8T	cg01672820	-0.077	-0.084	-0.07	0.091	-21.97	0	0	90.362	FALSE
CD8T	cg13023184	-0.083	-0.091	-0.076	0.091	-21.969	0	0	90.356	FALSE
CD8T	cg24786875	0.554	0.504	0.604	0.315	21.988	0	0	90.355	TRUE
CD8T	cg21452443	-0.076	-0.083	-0.069	0.102	-21.966	0	0	90.341	FALSE
CD8T	cg26348259	0.101	0.092	0.11	0.894	21.965	0	0	90.338	TRUE
CD8T	cg05877101	-0.077	-0.084	-0.071	0.087	-21.965	0	0	90.337	FALSE
CD8T	cg17758148	0.1	0.091	0.109	0.887	21.964	0	0	90.336	TRUE
CD8T	cg21366673	-0.599	-0.653	-0.545	0.649	-21.983	0	0	90.334	TRUE
CD8T	cg02078710	-0.469	-0.512	-0.427	0.563	-21.983	0	0	90.33	TRUE
CD8T	cg13947088	0.086	0.078	0.093	0.903	21.963	0	0	90.329	FALSE
CD8T	cg21999229	-0.523	-0.57	-0.476	0.656	-21.981	0	0	90.326	TRUE
CD8T	cg25996001	0.095	0.087	0.104	0.897	21.962	0	0	90.325	FALSE
CD8T	cg17083575	0.4	0.364	0.437	0.293	21.981	0	0	90.323	TRUE
CD8T	cg13148608	-0.085	-0.092	-0.077	0.085	-21.961	0	0	90.318	FALSE
CD8T	cg03950669	-0.084	-0.091	-0.076	0.083	-21.96	0	0	90.314	FALSE
CD8T	cg03887471	0.193	0.175	0.21	0.119	21.968	0	0	90.313	TRUE
CD8T	cg10706034	-0.079	-0.087	-0.072	0.083	-21.958	0	0	90.308	FALSE
CD8T	cg13726166	0.092	0.084	0.101	0.873	21.958	0	0	90.307	FALSE
CD8T	cg08538258	0.274	0.249	0.298	0.197	21.976	0	0	90.303	TRUE
CD8T	cg11342332	-0.06	-0.066	-0.055	0.093	-21.957	0	0	90.303	FALSE
CD8T	cg12204773	-0.084	-0.092	-0.077	0.098	-21.957	0	0	90.303	FALSE
CD8T	cg18561976	-0.588	-0.641	-0.535	0.66	-21.976	0	0	90.301	TRUE
CD8T	cg09787315	0.098	0.089	0.107	0.889	21.956	0	0	90.298	FALSE
CD8T	cg27395450	-0.089	-0.097	-0.081	0.095	-21.956	0	0	90.297	FALSE
CD8T	cg16874095	0.402	0.366	0.439	0.265	21.975	0	0	90.295	TRUE
CD8T	cg23181870	-0.088	-0.096	-0.08	0.11	-21.955	0	0	90.293	FALSE
CD8T	cg07908870	0.132	0.12	0.144	0.034	21.955	0	0	90.292	TRUE
CD8T	cg01692482	-0.474	-0.517	-0.431	0.795	-21.973	0	0	90.289	TRUE
CD8T	cg19847638	-0.093	-0.102	-0.085	0.118	-21.954	0	0	90.287	FALSE
CD8T	cg11467639	-0.088	-0.096	-0.08	0.094	-21.95	0	0	90.27	FALSE
CD8T	cg01129966	-0.083	-0.09	-0.075	0.1	-21.95	0	0	90.27	FALSE
CD8T	cg12352820	-0.086	-0.094	-0.078	0.11	-21.95	0	0	90.269	FALSE
CD8T	cg04079248	-0.088	-0.096	-0.08	0.089	-21.949	0	0	90.266	FALSE
CD8T	cg04707299	0.095	0.087	0.104	0.898	21.948	0	0	90.263	FALSE
CD8T	cg08180285	-0.075	-0.082	-0.068	0.091	-21.948	0	0	90.261	FALSE
CD8T	cg25428398	-0.079	-0.086	-0.072	0.085	-21.947	0	0	90.255	FALSE
CD8T	cg22031887	-0.083	-0.09	-0.075	0.092	-21.945	0	0	90.249	FALSE
CD8T	cg25024210	0.083	0.075	0.09	0.903	21.945	0	0	90.247	FALSE
CD8T	cg24917799	-0.081	-0.088	-0.073	0.091	-21.945	0	0	90.247	FALSE
CD8T	cg08248955	-0.085	-0.093	-0.077	0.092	-21.944	0	0	90.246	FALSE
CD8T	cg07212035	-0.077	-0.084	-0.07	0.106	-21.944	0	0	90.245	FALSE
CD8T	cg27236539	-0.087	-0.095	-0.079	0.111	-21.941	0	0	90.23	FALSE
CD8T	cg11788465	-0.069	-0.075	-0.063	0.104	-21.94	0	0	90.227	FALSE
CD8T	cg23025223	0.17	0.154	0.185	0.109	21.942	0	0	90.219	TRUE
CD8T	cg18413339	-0.07	-0.077	-0.064	0.102	-21.939	0	0	90.219	FALSE
CD8T	cg16347917	0.097	0.088	0.106	0.899	21.938	0	0	90.218	FALSE
CD8T	cg21069922	-0.085	-0.093	-0.078	0.091	-21.938	0	0	90.218	FALSE
CD8T	cg06976977	-0.076	-0.083	-0.069	0.091	-21.938	0	0	90.217	FALSE
CD8T	cg17662584	-0.082	-0.09	-0.075	0.106	-21.938	0	0	90.217	FALSE
CD8T	cg17626009	0.09	0.082	0.098	0.89	21.937	0	0	90.211	FALSE
CD8T	cg01692815	-0.083	-0.09	-0.075	0.085	-21.936	0	0	90.208	FALSE
CD8T	cg25445612	-0.085	-0.092	-0.077	0.098	-21.936	0	0	90.208	FALSE
CD8T	cg04046364	0.476	0.433	0.519	0.388	21.955	0	0	90.206	TRUE
CD8T	cg05866785	0.092	0.083	0.1	0.905	21.935	0	0	90.203	FALSE
CD8T	cg07127259	-0.081	-0.089	-0.074	0.099	-21.935	0	0	90.202	FALSE
CD8T	cg27379773	-0.086	-0.094	-0.078	0.108	-21.934	0	0	90.199	FALSE
CD8T	cg05046083	0.248	0.226	0.271	0.746	21.953	0	0	90.196	TRUE
CD8T	cg03637976	0.182	0.166	0.199	0.09	21.939	0	0	90.196	TRUE
CD8T	cg16339797	0.09	0.082	0.099	0.888	21.933	0	0	90.194	FALSE
CD8T	cg23725394	0.08	0.073	0.088	0.884	21.933	0	0	90.193	FALSE
CD8T	cg11875268	0.093	0.085	0.102	0.896	21.932	0	0	90.191	FALSE
CD8T	cg26132665	-0.08	-0.087	-0.073	0.095	-21.931	0	0	90.185	FALSE
CD8T	cg21873251	-0.081	-0.089	-0.074	0.126	-21.931	0	0	90.184	FALSE
CD8T	cg14563831	0.083	0.075	0.09	0.894	21.93	0	0	90.181	FALSE
CD8T	cg16189596	-0.084	-0.092	-0.077	0.102	-21.93	0	0	90.179	FALSE
CD8T	ch.11.42038R	-0.093	-0.102	-0.085	0.107	-21.93	0	0	90.179	FALSE
CD8T	cg23790767	-0.081	-0.089	-0.074	0.083	-21.929	0	0	90.178	FALSE
CD8T	cg09636063	-0.074	-0.081	-0.067	0.095	-21.929	0	0	90.178	FALSE
CD8T	cg13216695	-0.084	-0.092	-0.076	0.095	-21.929	0	0	90.177	FALSE
CD8T	cg03776194	-0.557	-0.608	-0.507	0.623	-21.948	0	0	90.177	TRUE
CD8T	cg03516551	0.088	0.08	0.096	0.89	21.929	0	0	90.176	FALSE
CD8T	cg01704947	0.093	0.084	0.101	0.903	21.928	0	0	90.173	FALSE
CD8T	cg09370299	0.092	0.083	0.1	0.894	21.924	0	0	90.153	FALSE
CD8T	cg09625276	-0.084	-0.092	-0.077	0.095	-21.923	0	0	90.147	FALSE
CD8T	cg04753561	0.082	0.075	0.09	0.897	21.923	0	0	90.147	FALSE
CD8T	cg06024215	0.335	0.305	0.366	0.251	21.941	0	0	90.146	TRUE
CD8T	cg15310278	-0.078	-0.086	-0.071	0.102	-21.921	0	0	90.141	FALSE
CD8T	cg06750635	-0.076	-0.083	-0.069	0.08	-21.921	0	0	90.14	FALSE
CD8T	cg09371047	-0.071	-0.078	-0.065	0.1	-21.92	0	0	90.136	FALSE
CD8T	cg22975125	-0.086	-0.093	-0.078	0.094	-21.92	0	0	90.134	FALSE
CD8T	cg14499933	0.086	0.078	0.094	0.908	21.919	0	0	90.133	FALSE
CD8T	cg25102759	0.092	0.084	0.1	0.906	21.919	0	0	90.132	FALSE
CD8T	cg21467904	-0.083	-0.09	-0.075	0.087	-21.917	0	0	90.123	FALSE
CD8T	cg03851645	-0.084	-0.092	-0.076	0.091	-21.916	0	0	90.119	FALSE
CD8T	cg27383975	-0.079	-0.086	-0.072	0.11	-21.916	0	0	90.118	FALSE
CD8T	cg16011250	-0.618	-0.673	-0.562	0.699	-21.933	0	0	90.107	TRUE
CD8T	cg13225819	-0.09	-0.099	-0.082	0.108	-21.912	0	0	90.101	FALSE
CD8T	cg00320035	0.134	0.122	0.146	0.048	21.911	0	0	90.093	TRUE
CD8T	cg20067575	0.087	0.079	0.095	0.91	21.91	0	0	90.09	FALSE
CD8T	cg00487870	-0.081	-0.089	-0.074	0.101	-21.909	0	0	90.085	FALSE
CD8T	cg02671213	-0.09	-0.098	-0.081	0.103	-21.909	0	0	90.084	FALSE
CD8T	cg17126500	-0.086	-0.094	-0.078	0.095	-21.906	0	0	90.075	FALSE
CD8T	cg07404418	-0.067	-0.073	-0.061	0.092	-21.906	0	0	90.074	FALSE
CD8T	cg02483596	-0.071	-0.078	-0.065	0.095	-21.904	0	0	90.064	FALSE
CD8T	cg14908024	-0.083	-0.09	-0.075	0.095	-21.904	0	0	90.064	FALSE
CD8T	cg07312445	-0.078	-0.085	-0.071	0.091	-21.904	0	0	90.061	FALSE
CD8T	cg26748758	-0.383	-0.418	-0.349	0.648	-21.921	0	0	90.053	TRUE
CD8T	cg14192160	-0.086	-0.094	-0.079	0.099	-21.901	0	0	90.051	FALSE
CD8T	cg08188073	-0.077	-0.084	-0.07	0.103	-21.9	0	0	90.047	FALSE
CD8T	cg18241780	-0.092	-0.1	-0.084	0.107	-21.9	0	0	90.047	FALSE
CD8T	cg26682425	-0.08	-0.087	-0.072	0.087	-21.9	0	0	90.046	FALSE
CD8T	cg16480938	-0.07	-0.076	-0.063	0.11	-21.899	0	0	90.042	FALSE
CD8T	cg15790073	-0.078	-0.085	-0.071	0.078	-21.899	0	0	90.041	FALSE
CD8T	cg22325145	0.386	0.352	0.421	0.293	21.918	0	0	90.04	TRUE
CD8T	cg12443622	-0.087	-0.095	-0.079	0.094	-21.899	0	0	90.039	FALSE
CD8T	cg16139934	-0.07	-0.076	-0.064	0.074	-21.898	0	0	90.035	FALSE
CD8T	cg25363886	-0.085	-0.093	-0.077	0.104	-21.896	0	0	90.03	FALSE
CD8T	cg03168255	-0.076	-0.083	-0.069	0.084	-21.896	0	0	90.029	FALSE
CD8T	cg13672863	0.094	0.085	0.102	0.889	21.896	0	0	90.029	FALSE
CD8T	cg12053532	-0.085	-0.093	-0.077	0.106	-21.896	0	0	90.028	FALSE
CD8T	cg17952719	0.46	0.419	0.502	0.255	21.915	0	0	90.026	TRUE
CD8T	cg12433423	0.098	0.089	0.107	0.887	21.895	0	0	90.025	FALSE
CD8T	cg12076543	0.1	0.091	0.109	0.891	21.895	0	0	90.023	FALSE
CD8T	cg13932450	0.079	0.072	0.087	0.899	21.894	0	0	90.02	FALSE
CD8T	cg05142140	-0.085	-0.093	-0.078	0.105	-21.894	0	0	90.019	FALSE
CD8T	cg15072832	0.3	0.272	0.327	0.15	21.913	0	0	90.016	TRUE
CD8T	cg10164987	-0.084	-0.092	-0.077	0.088	-21.893	0	0	90.013	FALSE
CD8T	cg09927842	-0.077	-0.084	-0.07	0.11	-21.892	0	0	90.012	FALSE
CD8T	cg23311950	-0.085	-0.093	-0.078	0.103	-21.892	0	0	90.01	FALSE
CD8T	cg13178487	-0.074	-0.081	-0.067	0.093	-21.892	0	0	90.008	FALSE
CD8T	cg21671870	0.094	0.086	0.103	0.895	21.891	0	0	90.006	FALSE
CD8T	cg15569340	-0.084	-0.091	-0.076	0.102	-21.891	0	0	90.006	FALSE
CD8T	cg00626438	-0.084	-0.091	-0.076	0.089	-21.891	0	0	90.005	FALSE
CD8T	cg07210205	-0.087	-0.095	-0.079	0.095	-21.89	0	0	90.001	FALSE
CD8T	cg02999224	0.519	0.472	0.566	0.35	21.909	0	0	90	TRUE
CD8T	cg08789630	0.09	0.082	0.098	0.901	21.889	0	0	89.997	FALSE
CD8T	cg21156756	0.084	0.077	0.092	0.899	21.888	0	0	89.991	FALSE
CD8T	cg07235774	-0.437	-0.477	-0.398	0.865	-21.907	0	0	89.991	TRUE
CD8T	cg02806156	0.542	0.493	0.591	0.375	21.907	0	0	89.989	TRUE
CD8T	cg23145622	-0.078	-0.085	-0.071	0.108	-21.887	0	0	89.988	FALSE
CD8T	cg07242783	-0.083	-0.09	-0.075	0.096	-21.887	0	0	89.985	FALSE
CD8T	cg06811166	-0.082	-0.089	-0.074	0.101	-21.886	0	0	89.981	FALSE
CD8T	cg11997570	-0.079	-0.086	-0.072	0.083	-21.885	0	0	89.979	FALSE
CD8T	cg13530679	0.086	0.079	0.094	0.9	21.884	0	0	89.974	FALSE
CD8T	cg20280415	0.088	0.08	0.096	0.891	21.883	0	0	89.969	FALSE
CD8T	cg20088535	-0.085	-0.092	-0.077	0.087	-21.882	0	0	89.964	FALSE
CD8T	cg04738224	0.317	0.289	0.346	0.166	21.9	0	0	89.961	TRUE
CD8T	cg08690200	-0.085	-0.092	-0.077	0.086	-21.881	0	0	89.96	FALSE
CD8T	cg26781150	-0.091	-0.099	-0.083	0.113	-21.881	0	0	89.959	FALSE
CD8T	cg13789775	-0.075	-0.082	-0.069	0.088	-21.88	0	0	89.957	FALSE
CD8T	cg01137737	-0.083	-0.091	-0.075	0.113	-21.88	0	0	89.954	FALSE
CD8T	cg21506441	-0.083	-0.091	-0.076	0.103	-21.88	0	0	89.954	FALSE
CD8T	cg22049321	0.444	0.404	0.484	0.201	21.897	0	0	89.947	TRUE
CD8T	cg09982510	0.102	0.092	0.111	0.884	21.877	0	0	89.943	TRUE
CD8T	cg12763105	0.094	0.085	0.102	0.897	21.876	0	0	89.938	FALSE
CD8T	cg14283783	0.357	0.325	0.39	0.105	21.895	0	0	89.936	TRUE
CD8T	cg14683699	-0.087	-0.095	-0.079	0.101	-21.874	0	0	89.929	FALSE
CD8T	cg00637826	0.103	0.094	0.112	0.889	21.874	0	0	89.928	TRUE
CD8T	cg09469432	0.149	0.135	0.162	0.053	21.874	0	0	89.928	TRUE
CD8T	cg27308387	-0.075	-0.082	-0.068	0.093	-21.874	0	0	89.927	FALSE
CD8T	cg15886632	-0.091	-0.099	-0.082	0.104	-21.874	0	0	89.926	FALSE
CD8T	cg23797577	-0.082	-0.089	-0.074	0.097	-21.873	0	0	89.925	FALSE
CD8T	cg25202662	0.086	0.078	0.094	0.895	21.873	0	0	89.925	FALSE
CD8T	cg18293555	-0.218	-0.237	-0.198	0.889	-21.887	0	0	89.923	TRUE
CD8T	cg03488729	0.089	0.081	0.098	0.897	21.871	0	0	89.917	FALSE
CD8T	cg25430838	0.475	0.432	0.518	0.457	21.891	0	0	89.917	TRUE
CD8T	cg06761167	0.094	0.086	0.103	0.887	21.871	0	0	89.916	FALSE
CD8T	cg25068915	0.086	0.078	0.094	0.894	21.871	0	0	89.915	FALSE
CD8T	cg05306441	0.082	0.075	0.09	0.896	21.87	0	0	89.911	FALSE
CD8T	cg08803129	-0.084	-0.092	-0.076	0.087	-21.868	0	0	89.9	FALSE
CD8T	cg13774792	-0.084	-0.092	-0.077	0.1	-21.868	0	0	89.9	FALSE
CD8T	cg07374403	-0.086	-0.093	-0.078	0.097	-21.868	0	0	89.899	FALSE
CD8T	cg14722509	-0.089	-0.097	-0.081	0.101	-21.867	0	0	89.896	FALSE
CD8T	cg16261691	-0.079	-0.086	-0.072	0.082	-21.866	0	0	89.893	FALSE
CD8T	cg22051776	0.093	0.085	0.102	0.895	21.866	0	0	89.892	FALSE
CD8T	cg22246218	0.091	0.083	0.099	0.886	21.866	0	0	89.891	FALSE
CD8T	cg11649040	-0.078	-0.085	-0.071	0.094	-21.865	0	0	89.888	FALSE
CD8T	cg26658439	-0.078	-0.085	-0.071	0.085	-21.863	0	0	89.879	FALSE
CD8T	cg14021286	0.088	0.08	0.096	0.904	21.863	0	0	89.877	FALSE
CD8T	cg02824451	-0.085	-0.092	-0.077	0.098	-21.862	0	0	89.874	FALSE
CD8T	cg03162045	0.159	0.144	0.173	0.064	21.861	0	0	89.867	TRUE
CD8T	cg18113453	-0.385	-0.42	-0.35	0.741	-21.879	0	0	89.864	TRUE
CD8T	cg16307912	-0.075	-0.082	-0.068	0.097	-21.859	0	0	89.86	FALSE
CD8T	cg01760580	0.085	0.077	0.093	0.89	21.859	0	0	89.86	FALSE
CD8T	cg04563195	0.092	0.084	0.1	0.882	21.858	0	0	89.857	FALSE
CD8T	cg01906922	-0.088	-0.096	-0.08	0.095	-21.858	0	0	89.855	FALSE
CD8T	cg06883868	0.216	0.196	0.235	0.215	21.871	0	0	89.855	TRUE
CD8T	cg09417889	-0.076	-0.083	-0.069	0.082	-21.858	0	0	89.854	FALSE
CD8T	cg01579928	-0.087	-0.095	-0.079	0.102	-21.857	0	0	89.85	FALSE
CD8T	cg10718618	-0.081	-0.088	-0.074	0.082	-21.856	0	0	89.848	FALSE
CD8T	cg05915622	0.071	0.065	0.078	0.904	21.855	0	0	89.844	FALSE
CD8T	cg11073813	0.249	0.226	0.271	0.748	21.873	0	0	89.839	TRUE
CD8T	cg19797595	0.093	0.084	0.101	0.902	21.853	0	0	89.835	FALSE
CD8T	cg26354882	-0.086	-0.094	-0.079	0.111	-21.853	0	0	89.833	FALSE
CD8T	cg19580263	0.085	0.077	0.092	0.904	21.853	0	0	89.832	FALSE
CD8T	cg15391883	0.088	0.08	0.095	0.892	21.852	0	0	89.831	FALSE
CD8T	cg18878034	-0.084	-0.091	-0.076	0.09	-21.852	0	0	89.827	FALSE
CD8T	cg16803088	-0.086	-0.094	-0.078	0.113	-21.851	0	0	89.823	FALSE
CD8T	cg07790807	0.088	0.08	0.096	0.903	21.85	0	0	89.822	FALSE
CD8T	cg15899743	-0.573	-0.625	-0.521	0.709	-21.869	0	0	89.822	TRUE
CD8T	cg11531557	-0.527	-0.575	-0.479	0.563	-21.869	0	0	89.82	TRUE
CD8T	cg13765621	0.407	0.37	0.444	0.239	21.869	0	0	89.818	TRUE
CD8T	cg14052114	-0.084	-0.091	-0.076	0.117	-21.849	0	0	89.817	FALSE
CD8T	cg08995089	-0.082	-0.089	-0.074	0.095	-21.849	0	0	89.816	FALSE
CD8T	cg22672830	0.08	0.073	0.088	0.897	21.847	0	0	89.808	FALSE
CD8T	cg00931179	-0.086	-0.094	-0.078	0.108	-21.845	0	0	89.796	FALSE
CD8T	cg12449974	0.085	0.077	0.093	0.897	21.845	0	0	89.796	FALSE
CD8T	cg17845761	0.532	0.484	0.581	0.274	21.863	0	0	89.793	TRUE
CD8T	cg27056853	-0.085	-0.092	-0.077	0.1	-21.842	0	0	89.785	FALSE
CD8T	cg04981203	-0.082	-0.09	-0.075	0.111	-21.841	0	0	89.782	FALSE
CD8T	cg07811634	0.093	0.085	0.102	0.886	21.839	0	0	89.772	FALSE
CD8T	cg04036049	0.406	0.369	0.442	0.535	21.858	0	0	89.771	TRUE
CD8T	cg25671438	-0.433	-0.472	-0.394	0.569	-21.858	0	0	89.77	TRUE
CD8T	cg10846032	-0.083	-0.091	-0.076	0.1	-21.839	0	0	89.769	FALSE
CD8T	cg13463208	-0.065	-0.07	-0.059	0.075	-21.838	0	0	89.765	FALSE
CD8T	cg04536998	-0.083	-0.09	-0.075	0.101	-21.836	0	0	89.757	FALSE
CD8T	cg19352977	-0.085	-0.093	-0.078	0.093	-21.836	0	0	89.756	FALSE
CD8T	cg24727216	-0.484	-0.528	-0.44	0.48	-21.854	0	0	89.752	TRUE
CD8T	cg04308323	-0.082	-0.089	-0.074	0.107	-21.835	0	0	89.751	FALSE
CD8T	cg18695778	0.086	0.078	0.094	0.901	21.835	0	0	89.751	FALSE
CD8T	cg06742600	-0.085	-0.093	-0.077	0.107	-21.834	0	0	89.749	FALSE
CD8T	cg01936270	-0.076	-0.083	-0.069	0.097	-21.834	0	0	89.749	FALSE
CD8T	cg13296916	-0.084	-0.091	-0.076	0.085	-21.833	0	0	89.743	FALSE
CD8T	cg13634319	-0.405	-0.442	-0.369	0.497	-21.852	0	0	89.741	TRUE
CD8T	cg01083598	0.086	0.078	0.094	0.884	21.832	0	0	89.738	FALSE
CD8T	cg01752322	0.083	0.075	0.091	0.902	21.832	0	0	89.737	FALSE
CD8T	cg17207301	-0.082	-0.09	-0.075	0.088	-21.83	0	0	89.728	FALSE
CD8T	cg07957995	0.577	0.524	0.629	0.302	21.849	0	0	89.728	TRUE
CD8T	cg26812967	-0.088	-0.095	-0.08	0.096	-21.827	0	0	89.717	FALSE
CD8T	ch.4.10698657R	-0.086	-0.094	-0.078	0.092	-21.827	0	0	89.716	FALSE
CD8T	cg06533728	-0.084	-0.091	-0.076	0.086	-21.826	0	0	89.711	FALSE
CD8T	cg18285951	-0.092	-0.101	-0.084	0.103	-21.826	0	0	89.71	FALSE
CD8T	cg06001836	-0.081	-0.089	-0.074	0.084	-21.825	0	0	89.708	FALSE
CD8T	cg10404950	-0.079	-0.086	-0.072	0.089	-21.825	0	0	89.706	FALSE
CD8T	cg10900048	-0.086	-0.094	-0.078	0.089	-21.823	0	0	89.7	FALSE
CD8T	cg08177625	0.093	0.084	0.101	0.896	21.823	0	0	89.7	FALSE
CD8T	cg14745871	-0.068	-0.074	-0.062	0.084	-21.823	0	0	89.699	FALSE
CD8T	cg01782487	-0.085	-0.093	-0.077	0.098	-21.823	0	0	89.699	FALSE
CD8T	cg22249612	0.431	0.392	0.47	0.431	21.842	0	0	89.698	TRUE
CD8T	cg24741873	-0.329	-0.359	-0.299	0.899	-21.842	0	0	89.697	TRUE
CD8T	cg24533678	-0.075	-0.082	-0.068	0.09	-21.823	0	0	89.697	FALSE
CD8T	cg04577214	-0.085	-0.092	-0.077	0.094	-21.822	0	0	89.696	FALSE
CD8T	cg13703437	0.606	0.551	0.661	0.385	21.841	0	0	89.694	TRUE
CD8T	cg15588177	0.091	0.083	0.1	0.889	21.822	0	0	89.692	FALSE
CD8T	cg21217733	-0.082	-0.09	-0.075	0.09	-21.82	0	0	89.683	FALSE
CD8T	cg14129473	0.49	0.446	0.534	0.275	21.839	0	0	89.683	TRUE
CD8T	cg11528367	-0.091	-0.099	-0.083	0.107	-21.819	0	0	89.681	FALSE
CD8T	cg11423687	0.091	0.083	0.099	0.896	21.819	0	0	89.68	FALSE
CD8T	cg23761820	-0.077	-0.084	-0.07	0.09	-21.819	0	0	89.679	FALSE
CD8T	cg02912949	0.09	0.082	0.098	0.896	21.819	0	0	89.679	FALSE
CD8T	cg03465285	-0.082	-0.089	-0.074	0.092	-21.818	0	0	89.677	FALSE
CD8T	cg06930095	-0.085	-0.092	-0.077	0.111	-21.818	0	0	89.676	FALSE
CD8T	cg11715903	-0.083	-0.09	-0.075	0.088	-21.818	0	0	89.676	FALSE
CD8T	cg14947494	-0.08	-0.087	-0.073	0.098	-21.818	0	0	89.674	FALSE
CD8T	cg26196213	-0.077	-0.084	-0.07	0.1	-21.817	0	0	89.671	FALSE
CD8T	cg11721913	0.392	0.357	0.428	0.197	21.836	0	0	89.67	TRUE
CD8T	cg03983865	-0.084	-0.092	-0.076	0.106	-21.816	0	0	89.668	FALSE
CD8T	cg02891522	0.09	0.082	0.098	0.889	21.816	0	0	89.666	FALSE
CD8T	cg01172338	-0.081	-0.089	-0.074	0.102	-21.816	0	0	89.665	FALSE
CD8T	cg01008004	-0.073	-0.08	-0.067	0.097	-21.815	0	0	89.664	FALSE
CD8T	cg01380821	-0.08	-0.087	-0.073	0.098	-21.814	0	0	89.659	FALSE
CD8T	cg02113449	-0.078	-0.085	-0.071	0.098	-21.814	0	0	89.657	FALSE
CD8T	cg16409452	0.093	0.084	0.101	0.89	21.814	0	0	89.656	FALSE
CD8T	cg21196487	0.39	0.355	0.426	0.186	21.833	0	0	89.656	TRUE
CD8T	cg06032344	-0.085	-0.093	-0.078	0.087	-21.813	0	0	89.655	FALSE
CD8T	cg26458072	0.593	0.539	0.647	0.177	21.832	0	0	89.651	TRUE
CD8T	cg04344000	-0.496	-0.541	-0.451	0.625	-21.83	0	0	89.646	TRUE
CD8T	ch.6.87517530F	-0.077	-0.084	-0.07	0.08	-21.811	0	0	89.645	FALSE
CD8T	cg21806109	-0.083	-0.09	-0.075	0.085	-21.81	0	0	89.638	FALSE
CD8T	cg11453585	-0.085	-0.092	-0.077	0.105	-21.809	0	0	89.635	FALSE
CD8T	cg04571130	0.445	0.405	0.486	0.421	21.828	0	0	89.634	TRUE
CD8T	cg17559711	-0.08	-0.087	-0.073	0.112	-21.805	0	0	89.619	FALSE
CD8T	cg20507742	-0.473	-0.516	-0.43	0.72	-21.824	0	0	89.615	TRUE
CD8T	cg01986786	-0.083	-0.091	-0.076	0.099	-21.804	0	0	89.614	FALSE
CD8T	cg23357526	0.09	0.082	0.098	0.89	21.804	0	0	89.613	FALSE
CD8T	cg15209945	-0.082	-0.09	-0.075	0.104	-21.804	0	0	89.612	FALSE
CD8T	cg25668416	0.245	0.223	0.268	0.147	21.822	0	0	89.609	TRUE
CD8T	cg19001021	-0.079	-0.086	-0.072	0.085	-21.803	0	0	89.606	FALSE
CD8T	cg14560895	-0.083	-0.09	-0.075	0.094	-21.803	0	0	89.606	FALSE
CD8T	cg20533957	0.457	0.416	0.499	0.454	21.821	0	0	89.605	TRUE
CD8T	cg19331658	-0.081	-0.089	-0.074	0.086	-21.801	0	0	89.599	FALSE
CD8T	cg14917395	-0.09	-0.098	-0.082	0.104	-21.801	0	0	89.599	FALSE
CD8T	cg11826708	-0.081	-0.088	-0.073	0.098	-21.798	0	0	89.587	FALSE
CD8T	cg03088473	-0.086	-0.093	-0.078	0.1	-21.798	0	0	89.587	FALSE
CD8T	cg09041207	-0.084	-0.091	-0.076	0.084	-21.798	0	0	89.586	FALSE
CD8T	cg14572485	-0.088	-0.096	-0.08	0.104	-21.798	0	0	89.585	FALSE
CD8T	cg03599110	-0.087	-0.094	-0.079	0.096	-21.797	0	0	89.581	FALSE
CD8T	cg02392176	-0.08	-0.087	-0.073	0.102	-21.796	0	0	89.579	FALSE
CD8T	cg09592867	0.093	0.084	0.101	0.895	21.796	0	0	89.575	FALSE
CD8T	cg06523128	-0.079	-0.086	-0.072	0.083	-21.795	0	0	89.573	FALSE
CD8T	cg04048517	-0.089	-0.097	-0.081	0.096	-21.795	0	0	89.572	FALSE
CD8T	cg03976336	0.092	0.084	0.1	0.905	21.794	0	0	89.569	FALSE
CD8T	cg16619777	0.095	0.087	0.104	0.855	21.794	0	0	89.568	FALSE
CD8T	cg04444771	0.192	0.175	0.21	0.062	21.801	0	0	89.563	TRUE
CD8T	cg13443893	-0.076	-0.083	-0.069	0.085	-21.792	0	0	89.559	FALSE
CD8T	cg13919148	-0.083	-0.091	-0.076	0.101	-21.792	0	0	89.557	FALSE
CD8T	cg17215234	-0.081	-0.088	-0.074	0.103	-21.792	0	0	89.556	FALSE
CD8T	cg12190423	-0.083	-0.09	-0.075	0.101	-21.791	0	0	89.554	FALSE
CD8T	cg11257981	-0.085	-0.093	-0.078	0.093	-21.79	0	0	89.548	FALSE
CD8T	cg12071806	-0.085	-0.093	-0.077	0.097	-21.79	0	0	89.548	FALSE
CD8T	cg13988440	-0.69	-0.753	-0.627	0.758	-21.807	0	0	89.54	TRUE
CD8T	cg13587802	-0.36	-0.393	-0.327	0.86	-21.807	0	0	89.539	TRUE
CD8T	cg21226534	-0.082	-0.089	-0.074	0.091	-21.786	0	0	89.533	FALSE
CD8T	ch.6.2134092F	-0.092	-0.101	-0.084	0.107	-21.786	0	0	89.532	FALSE
CD8T	cg13152130	0.087	0.079	0.095	0.898	21.786	0	0	89.532	FALSE
CD8T	cg11555067	-0.437	-0.477	-0.398	0.579	-21.803	0	0	89.523	TRUE
CD8T	cg24007886	0.104	0.095	0.114	0.888	21.784	0	0	89.522	TRUE
CD8T	cg26873439	-0.078	-0.085	-0.071	0.098	-21.784	0	0	89.521	FALSE
CD8T	cg07072704	0.415	0.378	0.453	0.346	21.802	0	0	89.516	TRUE
CD8T	cg01773854	-0.074	-0.081	-0.067	0.099	-21.782	0	0	89.511	FALSE
CD8T	cg02976090	-0.081	-0.088	-0.073	0.089	-21.778	0	0	89.493	FALSE
CD8T	cg14838044	0.101	0.092	0.11	0.886	21.777	0	0	89.492	TRUE
CD8T	cg20236877	-0.069	-0.075	-0.062	0.112	-21.777	0	0	89.49	FALSE
CD8T	cg19982668	0.396	0.36	0.432	0.304	21.795	0	0	89.486	TRUE
CD8T	cg00371301	0.089	0.081	0.097	0.899	21.775	0	0	89.483	FALSE
CD8T	cg19551232	-0.085	-0.093	-0.078	0.091	-21.774	0	0	89.479	FALSE
CD8T	cg04616571	0.119	0.108	0.129	0.878	21.774	0	0	89.477	TRUE
CD8T	cg09881917	-0.085	-0.092	-0.077	0.091	-21.774	0	0	89.475	FALSE
CD8T	cg06059663	-0.071	-0.077	-0.064	0.091	-21.773	0	0	89.471	FALSE
CD8T	cg11799072	-0.086	-0.094	-0.078	0.092	-21.772	0	0	89.467	FALSE
CD8T	cg10321339	-0.087	-0.095	-0.079	0.105	-21.772	0	0	89.466	FALSE
CD8T	cg21754773	-0.083	-0.09	-0.075	0.099	-21.771	0	0	89.463	FALSE
CD8T	cg05290904	-0.083	-0.09	-0.075	0.087	-21.771	0	0	89.463	FALSE
CD8T	cg04571196	-0.077	-0.084	-0.07	0.1	-21.771	0	0	89.463	FALSE
CD8T	cg21705221	-0.085	-0.093	-0.077	0.089	-21.769	0	0	89.455	FALSE
CD8T	cg06332410	-0.067	-0.073	-0.061	0.1	-21.768	0	0	89.45	FALSE
CD8T	cg10164393	-0.493	-0.537	-0.448	0.728	-21.786	0	0	89.447	TRUE
CD8T	ch.20.356846R	-0.083	-0.091	-0.076	0.09	-21.766	0	0	89.442	FALSE
CD8T	cg10674105	0.095	0.086	0.103	0.888	21.765	0	0	89.438	FALSE
CD8T	cg04757806	0.445	0.405	0.486	0.49	21.784	0	0	89.436	TRUE
CD8T	cg13959432	0.077	0.07	0.084	0.896	21.764	0	0	89.432	FALSE
CD8T	cg26976744	-0.082	-0.09	-0.075	0.086	-21.764	0	0	89.432	FALSE
CD8T	cg21674153	0.208	0.189	0.227	0.118	21.775	0	0	89.428	TRUE
CD8T	cg16483611	0.107	0.097	0.116	0.891	21.763	0	0	89.426	TRUE
CD8T	cg15100947	0.082	0.074	0.089	0.895	21.762	0	0	89.425	FALSE
CD8T	cg18331396	-0.082	-0.089	-0.074	0.085	-21.761	0	0	89.419	FALSE
CD8T	cg25934548	0.092	0.084	0.1	0.891	21.761	0	0	89.419	FALSE
CD8T	cg26499878	-0.077	-0.084	-0.07	0.09	-21.759	0	0	89.41	FALSE
CD8T	cg00691729	0.443	0.403	0.483	0.359	21.777	0	0	89.407	TRUE
CD8T	cg06528575	0.203	0.185	0.222	0.079	21.769	0	0	89.404	TRUE
CD8T	cg15447511	-0.077	-0.084	-0.07	0.083	-21.758	0	0	89.403	FALSE
CD8T	cg09156115	-0.073	-0.08	-0.066	0.076	-21.756	0	0	89.395	FALSE
CD8T	cg01930236	-0.049	-0.053	-0.044	0.057	-21.755	0	0	89.39	FALSE
CD8T	cg20120033	0.084	0.077	0.092	0.895	21.755	0	0	89.39	FALSE
CD8T	cg24856922	-0.078	-0.085	-0.071	0.089	-21.754	0	0	89.388	FALSE
CD8T	cg11315544	0.093	0.085	0.102	0.897	21.754	0	0	89.386	FALSE
CD8T	cg24015316	-0.086	-0.094	-0.078	0.093	-21.754	0	0	89.384	FALSE
CD8T	cg14498492	-0.081	-0.088	-0.073	0.105	-21.752	0	0	89.38	FALSE
CD8T	cg20548765	-0.082	-0.089	-0.074	0.081	-21.752	0	0	89.379	FALSE
CD8T	cg04242349	0.096	0.087	0.105	0.88	21.752	0	0	89.377	FALSE
CD8T	cg11636127	0.289	0.263	0.315	0.189	21.771	0	0	89.376	TRUE
CD8T	cg15080098	-0.085	-0.093	-0.077	0.092	-21.75	0	0	89.369	FALSE
CD8T	cg14286665	-0.078	-0.085	-0.071	0.088	-21.75	0	0	89.369	FALSE
CD8T	cg21735714	-0.07	-0.076	-0.063	0.086	-21.75	0	0	89.369	FALSE
CD8T	cg11884711	0.099	0.09	0.108	0.894	21.749	0	0	89.364	FALSE
CD8T	cg20169506	0.078	0.071	0.085	0.023	21.749	0	0	89.363	FALSE
CD8T	cg09439238	-0.078	-0.085	-0.071	0.101	-21.748	0	0	89.362	FALSE
CD8T	cg16736954	-0.079	-0.087	-0.072	0.097	-21.748	0	0	89.361	FALSE
CD8T	cg02159718	-0.082	-0.09	-0.075	0.089	-21.747	0	0	89.356	FALSE
CD8T	cg10423830	-0.081	-0.089	-0.074	0.102	-21.747	0	0	89.354	FALSE
CD8T	cg07298104	0.095	0.086	0.103	0.877	21.747	0	0	89.353	FALSE
CD8T	cg15936066	0.566	0.515	0.618	0.252	21.766	0	0	89.353	TRUE
CD8T	cg26724186	0.082	0.075	0.09	0.887	21.746	0	0	89.352	FALSE
CD8T	cg11608114	-0.077	-0.085	-0.07	0.091	-21.746	0	0	89.349	FALSE
CD8T	cg01553981	-0.076	-0.083	-0.069	0.095	-21.745	0	0	89.345	FALSE
CD8T	cg19386379	0.232	0.211	0.254	0.183	21.761	0	0	89.341	TRUE
CD8T	cg18428563	-0.079	-0.087	-0.072	0.087	-21.744	0	0	89.339	FALSE
CD8T	cg18112681	-0.562	-0.613	-0.511	0.704	-21.762	0	0	89.336	TRUE
CD8T	cg24916020	0.091	0.083	0.099	0.869	21.742	0	0	89.331	FALSE
CD8T	cg00897329	-0.085	-0.093	-0.077	0.105	-21.741	0	0	89.327	FALSE
CD8T	cg02610425	0.173	0.157	0.188	0.066	21.745	0	0	89.326	TRUE
CD8T	cg18755950	0.084	0.077	0.092	0.896	21.741	0	0	89.326	FALSE
CD8T	cg10072502	-0.08	-0.087	-0.073	0.084	-21.74	0	0	89.324	FALSE
CD8T	cg00610692	0.546	0.496	0.595	0.339	21.759	0	0	89.322	TRUE
CD8T	cg04103450	-0.086	-0.094	-0.078	0.102	-21.74	0	0	89.321	FALSE
CD8T	cg04159993	-0.084	-0.091	-0.076	0.096	-21.739	0	0	89.318	FALSE
CD8T	cg22158547	0.516	0.469	0.563	0.388	21.758	0	0	89.318	TRUE
CD8T	cg17336714	-0.08	-0.087	-0.073	0.095	-21.737	0	0	89.31	FALSE
CD8T	cg09338113	-0.08	-0.088	-0.073	0.088	-21.736	0	0	89.307	FALSE
CD8T	cg17862404	-0.097	-0.106	-0.088	0.13	-21.736	0	0	89.303	FALSE
CD8T	cg18408991	-0.087	-0.095	-0.08	0.091	-21.736	0	0	89.303	FALSE
CD8T	cg03309367	-0.061	-0.067	-0.056	0.098	-21.735	0	0	89.302	FALSE
CD8T	ch.9.1241711R	-0.085	-0.093	-0.078	0.094	-21.735	0	0	89.301	FALSE
CD8T	cg17951713	0.49	0.445	0.534	0.308	21.752	0	0	89.292	TRUE
CD8T	cg21243909	-0.079	-0.086	-0.072	0.092	-21.733	0	0	89.29	FALSE
CD8T	cg07958926	-0.084	-0.091	-0.076	0.115	-21.731	0	0	89.284	FALSE
CD8T	cg09876615	0.081	0.073	0.088	0.891	21.731	0	0	89.284	FALSE
CD8T	cg23509077	0.099	0.09	0.108	0.887	21.731	0	0	89.282	FALSE
CD8T	cg13311440	-0.459	-0.501	-0.418	0.566	-21.749	0	0	89.28	TRUE
CD8T	cg26493054	-0.078	-0.085	-0.071	0.103	-21.729	0	0	89.273	FALSE
CD8T	cg00650856	-0.088	-0.096	-0.08	0.101	-21.728	0	0	89.269	FALSE
CD8T	cg08244078	-0.081	-0.089	-0.074	0.096	-21.728	0	0	89.268	FALSE
CD8T	cg15074876	-0.084	-0.092	-0.077	0.098	-21.728	0	0	89.267	FALSE
CD8T	cg26314765	0.089	0.081	0.097	0.894	21.727	0	0	89.265	FALSE
CD8T	cg13898106	0.193	0.175	0.211	0.078	21.736	0	0	89.265	TRUE
CD8T	cg25042075	0.149	0.135	0.162	0.126	21.727	0	0	89.265	TRUE
CD8T	cg25029986	-0.085	-0.093	-0.078	0.099	-21.726	0	0	89.261	FALSE
CD8T	cg14333237	0.093	0.085	0.102	0.904	21.725	0	0	89.256	FALSE
CD8T	cg01521674	0.094	0.085	0.103	0.895	21.725	0	0	89.254	FALSE
CD8T	cg20745568	0.09	0.081	0.098	0.908	21.725	0	0	89.254	FALSE
CD8T	cg05647431	0.094	0.085	0.103	0.901	21.724	0	0	89.253	FALSE
CD8T	cg10607603	0.262	0.238	0.286	0.747	21.743	0	0	89.25	TRUE
CD8T	cg24912419	-0.082	-0.09	-0.075	0.094	-21.723	0	0	89.248	FALSE
CD8T	cg06062102	0.085	0.078	0.093	0.89	21.723	0	0	89.247	FALSE
CD8T	cg17906179	-0.088	-0.096	-0.08	0.127	-21.723	0	0	89.244	FALSE
CD8T	cg07580867	0.086	0.078	0.094	0.899	21.722	0	0	89.243	FALSE
CD8T	cg00349608	0.099	0.09	0.108	0.868	21.722	0	0	89.242	FALSE
CD8T	cg11151402	0.096	0.087	0.105	0.894	21.722	0	0	89.24	FALSE
CD8T	cg23072029	-0.075	-0.082	-0.069	0.079	-21.72	0	0	89.231	FALSE
CD8T	cg10923838	0.357	0.325	0.39	0.188	21.735	0	0	89.215	TRUE
CD8T	cg08989441	-0.083	-0.091	-0.076	0.101	-21.716	0	0	89.213	FALSE
CD8T	cg10757027	-0.081	-0.088	-0.074	0.101	-21.714	0	0	89.206	FALSE
CD8T	cg00791418	-0.088	-0.096	-0.08	0.1	-21.714	0	0	89.203	FALSE
CD8T	cg25924602	0.09	0.082	0.098	0.899	21.713	0	0	89.202	FALSE
CD8T	cg11035813	-0.081	-0.089	-0.074	0.093	-21.713	0	0	89.199	FALSE
CD8T	cg18639499	-0.082	-0.09	-0.075	0.104	-21.711	0	0	89.193	FALSE
CD8T	cg22519947	0.093	0.084	0.101	0.891	21.711	0	0	89.192	FALSE
CD8T	cg23799025	0.419	0.381	0.457	0.494	21.729	0	0	89.191	TRUE
CD8T	cg05330921	0.09	0.082	0.098	0.898	21.71	0	0	89.187	FALSE
CD8T	cg14184400	0.482	0.438	0.526	0.395	21.729	0	0	89.187	TRUE
CD8T	cg09026224	-0.082	-0.09	-0.075	0.093	-21.709	0	0	89.182	FALSE
CD8T	cg21612046	-0.082	-0.089	-0.074	0.09	-21.707	0	0	89.176	FALSE
CD8T	cg04560767	0.087	0.079	0.095	0.9	21.707	0	0	89.176	FALSE
CD8T	cg23653792	-0.08	-0.087	-0.072	0.103	-21.707	0	0	89.176	FALSE
CD8T	cg01321308	-0.091	-0.099	-0.082	0.097	-21.707	0	0	89.176	FALSE
CD8T	cg13742952	0.091	0.083	0.099	0.906	21.707	0	0	89.174	FALSE
CD8T	cg02542872	0.09	0.082	0.098	0.906	21.706	0	0	89.17	FALSE
CD8T	cg11367297	-0.077	-0.084	-0.07	0.082	-21.706	0	0	89.169	FALSE
CD8T	cg01778153	-0.083	-0.091	-0.075	0.092	-21.706	0	0	89.168	FALSE
CD8T	cg24005131	-0.083	-0.09	-0.075	0.1	-21.704	0	0	89.162	FALSE
CD8T	cg01263532	-0.079	-0.087	-0.072	0.097	-21.702	0	0	89.153	FALSE
CD8T	cg04784842	0.235	0.213	0.256	0.756	21.719	0	0	89.152	TRUE
CD8T	cg09539256	-0.082	-0.089	-0.074	0.096	-21.701	0	0	89.148	FALSE
CD8T	cg09476325	0.089	0.081	0.097	0.903	21.701	0	0	89.147	FALSE
CD8T	cg18459257	-0.082	-0.09	-0.075	0.096	-21.701	0	0	89.145	FALSE
CD8T	cg27665985	0.375	0.341	0.409	0.199	21.719	0	0	89.142	TRUE
CD8T	cg16322208	-0.089	-0.097	-0.08	0.134	-21.699	0	0	89.139	FALSE
CD8T	cg17681255	-0.076	-0.082	-0.069	0.099	-21.699	0	0	89.137	FALSE
CD8T	cg26427777	-0.276	-0.301	-0.251	0.914	-21.717	0	0	89.135	TRUE
CD8T	cg22230387	0.092	0.084	0.101	0.887	21.698	0	0	89.134	FALSE
CD8T	cg05192269	-0.079	-0.086	-0.072	0.097	-21.698	0	0	89.133	FALSE
CD8T	cg04444949	0.26	0.236	0.284	0.242	21.716	0	0	89.13	TRUE
CD8T	cg04892998	0.083	0.075	0.09	0.903	21.697	0	0	89.128	FALSE
CD8T	cg05047319	-0.086	-0.094	-0.078	0.107	-21.697	0	0	89.127	FALSE
CD8T	ch.12.2884988R	-0.097	-0.105	-0.088	0.113	-21.696	0	0	89.124	FALSE
CD8T	cg01550445	0.457	0.415	0.498	0.516	21.714	0	0	89.121	TRUE
CD8T	cg22998476	0.331	0.3	0.361	0.189	21.713	0	0	89.116	TRUE
CD8T	cg06761338	-0.086	-0.093	-0.078	0.096	-21.694	0	0	89.114	FALSE
CD8T	cg22284748	-0.089	-0.097	-0.081	0.102	-21.694	0	0	89.113	FALSE
CD8T	cg22420505	-0.078	-0.086	-0.071	0.084	-21.691	0	0	89.103	FALSE
CD8T	cg11529190	-0.081	-0.088	-0.073	0.083	-21.691	0	0	89.102	FALSE
CD8T	cg21472542	0.09	0.082	0.098	0.884	21.691	0	0	89.102	FALSE
CD8T	cg05470328	0.088	0.08	0.096	0.905	21.691	0	0	89.1	FALSE
CD8T	cg21351102	-0.085	-0.092	-0.077	0.089	-21.69	0	0	89.097	FALSE
CD8T	cg23224293	0.092	0.084	0.1	0.894	21.69	0	0	89.095	FALSE
CD8T	cg05129930	-0.085	-0.092	-0.077	0.092	-21.687	0	0	89.085	FALSE
CD8T	cg04756698	0.081	0.074	0.088	0.896	21.685	0	0	89.074	FALSE
CD8T	cg01607295	-0.072	-0.079	-0.065	0.103	-21.684	0	0	89.068	FALSE
CD8T	cg03872724	0.089	0.081	0.097	0.895	21.683	0	0	89.064	FALSE
CD8T	cg09424138	0.092	0.084	0.101	0.898	21.683	0	0	89.064	FALSE
CD8T	cg15356780	-0.075	-0.082	-0.068	0.091	-21.681	0	0	89.057	FALSE
CD8T	cg08369580	-0.081	-0.088	-0.073	0.088	-21.681	0	0	89.056	FALSE
CD8T	cg23371639	-0.086	-0.094	-0.078	0.092	-21.681	0	0	89.056	FALSE
CD8T	cg05019854	-0.054	-0.059	-0.049	0.095	-21.68	0	0	89.051	FALSE
CD8T	cg18637978	-0.083	-0.09	-0.075	0.089	-21.68	0	0	89.051	FALSE
CD8T	cg20656701	0.092	0.084	0.101	0.893	21.679	0	0	89.046	FALSE
CD8T	cg25710107	0.097	0.088	0.106	0.887	21.678	0	0	89.042	FALSE
CD8T	cg13492288	-0.079	-0.087	-0.072	0.107	-21.675	0	0	89.03	FALSE
CD8T	cg19360562	-0.089	-0.097	-0.081	0.103	-21.675	0	0	89.027	FALSE
CD8T	cg07906116	0.096	0.087	0.104	0.898	21.672	0	0	89.017	FALSE
CD8T	cg13504000	-0.082	-0.089	-0.074	0.087	-21.672	0	0	89.016	FALSE
CD8T	cg26054232	-0.083	-0.091	-0.075	0.095	-21.671	0	0	89.013	FALSE
CD8T	cg11405200	0.472	0.429	0.515	0.384	21.69	0	0	89.01	TRUE
CD8T	cg04959790	0.38	0.346	0.415	0.365	21.689	0	0	89.006	TRUE
CD8T	cg13485756	-0.085	-0.093	-0.077	0.099	-21.67	0	0	89.004	FALSE
CD8T	cg18635645	-0.079	-0.087	-0.072	0.105	-21.669	0	0	89.002	FALSE
CD8T	cg21862373	-0.078	-0.085	-0.07	0.085	-21.669	0	0	89.002	FALSE
CD8T	cg03359337	0.088	0.08	0.096	0.896	21.669	0	0	89.001	FALSE
CD8T	cg13707690	0.085	0.077	0.093	0.898	21.668	0	0	88.999	FALSE
CD8T	cg00031476	-0.087	-0.095	-0.079	0.104	-21.668	0	0	88.999	FALSE
CD8T	cg00773653	0.082	0.074	0.089	0.894	21.668	0	0	88.997	FALSE
CD8T	cg23359665	0.545	0.495	0.595	0.268	21.686	0	0	88.994	TRUE
CD8T	cg17516963	0.094	0.085	0.102	0.897	21.666	0	0	88.987	FALSE
CD8T	cg00721207	-0.08	-0.087	-0.073	0.094	-21.665	0	0	88.985	FALSE
CD8T	cg00447208	-0.403	-0.44	-0.367	0.51	-21.684	0	0	88.983	TRUE
CD8T	cg19527748	0.099	0.09	0.108	0.891	21.665	0	0	88.983	FALSE
CD8T	cg10569039	-0.081	-0.088	-0.074	0.109	-21.665	0	0	88.982	FALSE
CD8T	cg10434653	-0.085	-0.092	-0.077	0.093	-21.664	0	0	88.978	FALSE
CD8T	cg20277157	0.092	0.083	0.1	0.048	21.664	0	0	88.977	FALSE
CD8T	cg17007365	-0.092	-0.101	-0.084	0.131	-21.662	0	0	88.97	FALSE
CD8T	cg01690029	-0.084	-0.092	-0.076	0.098	-21.662	0	0	88.968	FALSE
CD8T	cg05346166	-0.077	-0.084	-0.07	0.097	-21.661	0	0	88.963	FALSE
CD8T	cg24361896	-0.086	-0.093	-0.078	0.093	-21.66	0	0	88.962	FALSE
CD8T	cg21518937	-0.082	-0.089	-0.075	0.104	-21.66	0	0	88.962	FALSE
CD8T	cg19344322	0.455	0.414	0.497	0.478	21.679	0	0	88.96	TRUE
CD8T	cg07448460	-0.078	-0.085	-0.071	0.099	-21.66	0	0	88.96	FALSE
CD8T	cg16956745	-0.088	-0.096	-0.08	0.108	-21.659	0	0	88.959	FALSE
CD8T	cg15430883	-0.077	-0.084	-0.07	0.093	-21.659	0	0	88.956	FALSE
CD8T	cg06158944	-0.086	-0.094	-0.078	0.09	-21.659	0	0	88.956	FALSE
CD8T	cg13399569	-0.067	-0.074	-0.061	0.068	-21.658	0	0	88.952	FALSE
CD8T	cg02948884	-0.073	-0.08	-0.067	0.119	-21.657	0	0	88.947	FALSE
CD8T	cg21911500	0.084	0.076	0.092	0.91	21.656	0	0	88.943	FALSE
CD8T	cg08459627	-0.085	-0.092	-0.077	0.088	-21.655	0	0	88.94	FALSE
CD8T	cg19556948	-0.088	-0.096	-0.08	0.111	-21.655	0	0	88.939	FALSE
CD8T	cg18598152	-0.084	-0.092	-0.077	0.088	-21.655	0	0	88.936	FALSE
CD8T	cg25953350	0.361	0.328	0.394	0.111	21.673	0	0	88.936	TRUE
CD8T	cg11282474	-0.083	-0.091	-0.076	0.105	-21.653	0	0	88.93	FALSE
CD8T	cg24122751	0.093	0.085	0.102	0.897	21.653	0	0	88.929	FALSE
CD8T	cg24592364	-0.087	-0.095	-0.079	0.095	-21.652	0	0	88.925	FALSE
CD8T	cg03611100	0.092	0.084	0.101	0.889	21.651	0	0	88.92	FALSE
CD8T	cg09743437	0.465	0.422	0.507	0.223	21.669	0	0	88.918	TRUE
CD8T	cg21310173	0.087	0.079	0.095	0.895	21.65	0	0	88.916	FALSE
CD8T	cg16559025	0.089	0.081	0.097	0.89	21.65	0	0	88.916	FALSE
CD8T	cg10977115	-0.75	-0.819	-0.682	0.766	-21.669	0	0	88.916	TRUE
CD8T	cg06784691	0.342	0.311	0.373	0.221	21.669	0	0	88.915	TRUE
CD8T	cg04249142	0.152	0.138	0.165	0.058	21.649	0	0	88.913	TRUE
CD8T	cg18047684	-0.081	-0.089	-0.074	0.088	-21.649	0	0	88.912	FALSE
CD8T	cg11214164	-0.085	-0.093	-0.077	0.108	-21.649	0	0	88.909	FALSE
CD8T	cg26477576	0.261	0.237	0.285	0.185	21.665	0	0	88.901	TRUE
CD8T	cg05928849	0.571	0.519	0.623	0.287	21.665	0	0	88.898	TRUE
CD8T	cg04552852	0.542	0.492	0.591	0.192	21.664	0	0	88.894	TRUE
CD8T	cg16793498	-0.086	-0.094	-0.078	0.091	-21.644	0	0	88.89	FALSE
CD8T	cg10605963	0.093	0.085	0.102	0.898	21.644	0	0	88.889	FALSE
CD8T	cg03965044	-0.082	-0.09	-0.075	0.1	-21.644	0	0	88.887	FALSE
CD8T	cg26904017	-0.508	-0.554	-0.461	0.69	-21.661	0	0	88.882	TRUE
CD8T	cg20686277	0.092	0.084	0.1	0.888	21.642	0	0	88.881	FALSE
CD8T	cg02588098	0.086	0.078	0.094	0.902	21.641	0	0	88.876	FALSE
CD8T	cg05031995	-0.081	-0.088	-0.073	0.083	-21.641	0	0	88.873	FALSE
CD8T	cg19506491	0.08	0.073	0.088	0.897	21.64	0	0	88.869	FALSE
CD8T	cg23811464	-0.087	-0.095	-0.079	0.099	-21.637	0	0	88.857	FALSE
CD8T	cg26814847	-0.08	-0.087	-0.073	0.092	-21.637	0	0	88.857	FALSE
CD8T	cg06961093	-0.072	-0.078	-0.065	0.079	-21.637	0	0	88.856	FALSE
CD8T	cg25363336	0.095	0.086	0.103	0.869	21.636	0	0	88.853	FALSE
CD8T	cg11183371	0.093	0.084	0.101	0.897	21.634	0	0	88.844	FALSE
CD8T	cg22508626	0.09	0.082	0.098	0.892	21.634	0	0	88.843	FALSE
CD8T	cg19340448	-0.085	-0.093	-0.077	0.114	-21.633	0	0	88.838	FALSE
CD8T	cg08504905	-0.076	-0.082	-0.069	0.087	-21.632	0	0	88.834	FALSE
CD8T	cg17378989	-0.079	-0.086	-0.072	0.087	-21.631	0	0	88.83	FALSE
CD8T	cg11911934	-0.079	-0.086	-0.072	0.09	-21.631	0	0	88.828	FALSE
CD8T	cg14104172	-0.065	-0.071	-0.059	0.093	-21.63	0	0	88.827	FALSE
CD8T	cg04658543	-0.086	-0.094	-0.078	0.104	-21.63	0	0	88.826	FALSE
CD8T	cg04181261	-0.085	-0.092	-0.077	0.094	-21.63	0	0	88.826	FALSE
CD8T	cg12032533	0.093	0.085	0.102	0.903	21.63	0	0	88.824	FALSE
CD8T	cg04906879	-0.08	-0.087	-0.073	0.082	-21.63	0	0	88.823	FALSE
CD8T	cg01231543	0.488	0.443	0.533	0.388	21.648	0	0	88.821	TRUE
CD8T	cg12754671	0.158	0.144	0.173	0.049	21.63	0	0	88.82	TRUE
CD8T	cg25760229	-0.089	-0.097	-0.081	0.1	-21.628	0	0	88.815	FALSE
CD8T	cg21500133	-0.074	-0.081	-0.068	0.096	-21.625	0	0	88.803	FALSE
CD8T	cg27641136	0.185	0.168	0.202	0.052	21.632	0	0	88.802	TRUE
CD8T	cg19901005	-0.254	-0.277	-0.231	0.818	-21.643	0	0	88.798	TRUE
CD8T	cg01704400	-0.08	-0.087	-0.073	0.083	-21.623	0	0	88.793	FALSE
CD8T	cg12530254	-0.082	-0.09	-0.075	0.083	-21.622	0	0	88.791	FALSE
CD8T	cg09458394	-0.083	-0.091	-0.076	0.086	-21.62	0	0	88.781	FALSE
CD8T	cg14907599	0.088	0.08	0.096	0.898	21.62	0	0	88.781	FALSE
CD8T	cg01195672	0.097	0.088	0.106	0.89	21.62	0	0	88.78	FALSE
CD8T	cg03819713	-0.088	-0.096	-0.08	0.103	-21.62	0	0	88.778	FALSE
CD8T	cg11137517	-0.082	-0.09	-0.075	0.103	-21.62	0	0	88.778	FALSE
CD8T	cg01745692	-0.078	-0.085	-0.071	0.1	-21.619	0	0	88.774	FALSE
CD8T	cg06671352	-0.078	-0.085	-0.071	0.085	-21.618	0	0	88.772	FALSE
CD8T	cg03593259	-0.376	-0.411	-0.342	0.477	-21.637	0	0	88.772	TRUE
CD8T	cg17511416	-0.078	-0.085	-0.071	0.087	-21.618	0	0	88.768	FALSE
CD8T	cg26133736	-0.077	-0.084	-0.07	0.1	-21.617	0	0	88.768	FALSE
CD8T	cg04173139	0.093	0.085	0.102	0.896	21.617	0	0	88.766	FALSE
CD8T	cg24931592	-0.083	-0.091	-0.075	0.118	-21.616	0	0	88.763	FALSE
CD8T	cg08200621	0.48	0.436	0.524	0.212	21.633	0	0	88.753	TRUE
CD8T	cg17288310	0.082	0.074	0.089	0.899	21.614	0	0	88.752	FALSE
CD8T	cg27664085	0.49	0.445	0.535	0.182	21.632	0	0	88.751	TRUE
CD8T	cg07310661	-0.084	-0.092	-0.077	0.117	-21.614	0	0	88.751	FALSE
CD8T	cg05368942	-0.077	-0.084	-0.07	0.108	-21.614	0	0	88.75	FALSE
CD8T	cg03091589	-0.083	-0.091	-0.075	0.11	-21.613	0	0	88.749	FALSE
CD8T	cg08731817	0.08	0.073	0.088	0.88	21.613	0	0	88.746	FALSE
CD8T	cg08549011	0.083	0.075	0.091	0.909	21.612	0	0	88.741	FALSE
CD8T	cg00470766	-0.074	-0.081	-0.067	0.1	-21.611	0	0	88.738	FALSE
CD8T	cg26384310	-0.086	-0.094	-0.078	0.097	-21.611	0	0	88.737	FALSE
CD8T	cg05483131	0.087	0.079	0.095	0.903	21.611	0	0	88.737	FALSE
CD8T	cg23860886	-0.074	-0.081	-0.067	0.082	-21.609	0	0	88.731	FALSE
CD8T	cg12177942	-0.082	-0.089	-0.074	0.091	-21.609	0	0	88.729	FALSE
CD8T	cg18530324	0.451	0.41	0.492	0.373	21.628	0	0	88.729	TRUE
CD8T	cg20790648	0.41	0.373	0.448	0.398	21.627	0	0	88.725	TRUE
CD8T	cg22870344	-0.098	-0.107	-0.089	0.13	-21.608	0	0	88.725	FALSE
CD8T	cg03445006	0.095	0.086	0.103	0.887	21.608	0	0	88.725	FALSE
CD8T	cg06697339	0.115	0.105	0.126	0.029	21.608	0	0	88.723	TRUE
CD8T	cg01290421	0.093	0.084	0.101	0.885	21.607	0	0	88.722	FALSE
CD8T	cg16291112	-0.083	-0.091	-0.075	0.09	-21.606	0	0	88.718	FALSE
CD8T	cg12303215	0.358	0.325	0.391	0.161	21.625	0	0	88.717	TRUE
CD8T	cg06716436	-0.08	-0.087	-0.073	0.086	-21.606	0	0	88.715	FALSE
CD8T	cg04802801	-0.084	-0.092	-0.076	0.132	-21.606	0	0	88.715	FALSE
CD8T	cg19873420	0.087	0.079	0.095	0.899	21.604	0	0	88.709	FALSE
CD8T	cg15449975	0.085	0.078	0.093	0.889	21.604	0	0	88.708	FALSE
CD8T	cg02725556	0.086	0.078	0.093	0.893	21.604	0	0	88.707	FALSE
CD8T	cg08453486	-0.079	-0.086	-0.072	0.09	-21.602	0	0	88.699	FALSE
CD8T	cg09761846	0.504	0.458	0.55	0.372	21.62	0	0	88.697	TRUE
CD8T	cg02070866	-0.084	-0.091	-0.076	0.12	-21.601	0	0	88.692	FALSE
CD8T	cg13021384	-0.09	-0.099	-0.082	0.108	-21.6	0	0	88.688	FALSE
CD8T	cg04057053	-0.069	-0.075	-0.062	0.07	-21.599	0	0	88.685	FALSE
CD8T	cg00663686	-0.066	-0.073	-0.06	0.091	-21.599	0	0	88.682	FALSE
CD8T	cg16061301	0.101	0.092	0.111	0.898	21.598	0	0	88.682	TRUE
CD8T	cg10718608	-0.429	-0.468	-0.389	0.571	-21.616	0	0	88.677	TRUE
CD8T	cg26822161	-0.084	-0.092	-0.077	0.094	-21.597	0	0	88.675	FALSE
CD8T	cg13885159	-0.081	-0.089	-0.074	0.107	-21.597	0	0	88.675	FALSE
CD8T	cg03096138	-0.086	-0.094	-0.079	0.095	-21.597	0	0	88.674	FALSE
CD8T	cg25884743	-0.082	-0.09	-0.075	0.092	-21.597	0	0	88.674	FALSE
CD8T	cg23968893	0.498	0.452	0.543	0.328	21.615	0	0	88.674	TRUE
CD8T	cg03894271	-0.078	-0.086	-0.071	0.11	-21.596	0	0	88.671	FALSE
CD8T	cg18270113	0.236	0.215	0.258	0.171	21.614	0	0	88.671	TRUE
CD8T	cg09026415	-0.058	-0.063	-0.052	0.067	-21.596	0	0	88.67	FALSE
CD8T	cg22623268	0.082	0.074	0.089	0.893	21.595	0	0	88.666	FALSE
CD8T	cg04258272	-0.08	-0.087	-0.073	0.1	-21.595	0	0	88.666	FALSE
CD8T	cg26331625	-0.082	-0.09	-0.075	0.088	-21.595	0	0	88.665	FALSE
CD8T	cg17126555	0.444	0.403	0.485	0.392	21.611	0	0	88.655	TRUE
CD8T	cg02005505	0.075	0.068	0.082	0.037	21.592	0	0	88.651	FALSE
CD8T	cg04730825	0.544	0.494	0.593	0.321	21.61	0	0	88.648	TRUE
CD8T	cg10337322	0.208	0.189	0.227	0.139	21.602	0	0	88.643	TRUE
CD8T	cg25766425	-0.084	-0.092	-0.077	0.106	-21.59	0	0	88.642	FALSE
CD8T	cg11270192	-0.074	-0.081	-0.067	0.081	-21.589	0	0	88.637	FALSE
CD8T	cg21870776	-0.082	-0.089	-0.074	0.108	-21.588	0	0	88.635	FALSE
CD8T	cg11379888	-0.085	-0.093	-0.078	0.091	-21.588	0	0	88.633	FALSE
CD8T	cg02779467	-0.086	-0.094	-0.078	0.091	-21.586	0	0	88.627	FALSE
CD8T	cg16001451	-0.08	-0.088	-0.073	0.1	-21.586	0	0	88.625	FALSE
CD8T	cg09854615	0.587	0.533	0.64	0.28	21.603	0	0	88.619	TRUE
CD8T	cg25864218	-0.072	-0.079	-0.066	0.076	-21.584	0	0	88.616	FALSE
CD8T	cg16606123	0.086	0.078	0.094	0.889	21.583	0	0	88.613	FALSE
CD8T	cg15207091	0.09	0.082	0.099	0.893	21.583	0	0	88.611	FALSE
CD8T	cg18784420	-0.067	-0.073	-0.061	0.088	-21.583	0	0	88.611	FALSE
CD8T	cg23871933	-0.08	-0.087	-0.072	0.087	-21.583	0	0	88.611	FALSE
CD8T	cg02836769	0.09	0.082	0.099	0.905	21.583	0	0	88.61	FALSE
CD8T	cg17602102	0.094	0.085	0.103	0.892	21.582	0	0	88.607	FALSE
CD8T	cg09043962	0.087	0.079	0.095	0.901	21.581	0	0	88.603	FALSE
CD8T	cg15587603	-0.084	-0.092	-0.076	0.089	-21.58	0	0	88.6	FALSE
CD8T	cg16948827	-0.077	-0.084	-0.07	0.106	-21.58	0	0	88.599	FALSE
CD8T	cg26420566	0.07	0.064	0.077	0.902	21.58	0	0	88.596	FALSE
CD8T	cg24956176	-0.349	-0.381	-0.317	0.366	-21.597	0	0	88.592	TRUE
CD8T	cg08164072	-0.083	-0.09	-0.075	0.092	-21.578	0	0	88.591	FALSE
CD8T	cg18757962	-0.082	-0.089	-0.074	0.085	-21.578	0	0	88.59	FALSE
CD8T	cg08746853	-0.524	-0.572	-0.476	0.621	-21.597	0	0	88.589	TRUE
CD8T	cg11075176	0.092	0.084	0.101	0.899	21.576	0	0	88.579	FALSE
CD8T	cg03851591	-0.086	-0.094	-0.078	0.112	-21.575	0	0	88.577	FALSE
CD8T	cg09687947	-0.082	-0.09	-0.075	0.099	-21.575	0	0	88.574	FALSE
CD8T	cg17377491	-0.079	-0.086	-0.071	0.093	-21.575	0	0	88.574	FALSE
CD8T	cg01612478	-0.05	-0.054	-0.045	0.096	-21.573	0	0	88.564	FALSE
CD8T	cg23945793	0.096	0.087	0.105	0.894	21.571	0	0	88.558	FALSE
CD8T	cg04193615	0.09	0.081	0.098	0.899	21.569	0	0	88.55	FALSE
CD8T	cg18426014	-0.081	-0.088	-0.073	0.087	-21.569	0	0	88.549	FALSE
CD8T	cg08476415	0.092	0.084	0.101	0.893	21.569	0	0	88.548	FALSE
CD8T	cg20887455	-0.077	-0.084	-0.07	0.088	-21.567	0	0	88.541	FALSE
CD8T	cg05811247	-0.084	-0.092	-0.077	0.103	-21.567	0	0	88.539	FALSE
CD8T	cg16274098	-0.085	-0.092	-0.077	0.112	-21.566	0	0	88.533	FALSE
CD8T	cg14644025	-0.081	-0.088	-0.073	0.082	-21.565	0	0	88.532	FALSE
CD8T	cg21224347	-0.072	-0.079	-0.065	0.097	-21.564	0	0	88.527	FALSE
CD8T	cg10066683	0.089	0.081	0.098	0.907	21.564	0	0	88.524	FALSE
CD8T	cg09397798	0.087	0.079	0.095	0.897	21.564	0	0	88.523	FALSE
CD8T	cg23661721	0.377	0.343	0.412	0.675	21.581	0	0	88.52	TRUE
CD8T	cg03134947	-0.328	-0.359	-0.298	0.403	-21.581	0	0	88.519	TRUE
CD8T	cg13351503	0.088	0.08	0.096	0.887	21.562	0	0	88.516	FALSE
CD8T	cg11191555	0.401	0.364	0.438	0.426	21.579	0	0	88.51	TRUE
CD8T	cg25068207	0.087	0.079	0.095	0.89	21.56	0	0	88.507	FALSE
CD8T	cg03616030	-0.089	-0.097	-0.081	0.111	-21.56	0	0	88.505	FALSE
CD8T	cg04719166	0.099	0.09	0.108	0.886	21.559	0	0	88.505	FALSE
CD8T	cg22768296	0.089	0.081	0.098	0.887	21.559	0	0	88.502	FALSE
CD8T	cg24330485	-0.084	-0.092	-0.076	0.099	-21.559	0	0	88.501	FALSE
CD8T	cg22866681	0.096	0.087	0.105	0.899	21.558	0	0	88.5	FALSE
CD8T	cg16418258	-0.076	-0.082	-0.069	0.087	-21.558	0	0	88.499	FALSE
CD8T	cg15793850	0.091	0.083	0.1	0.895	21.558	0	0	88.497	FALSE
CD8T	cg24003528	-0.085	-0.093	-0.077	0.084	-21.557	0	0	88.492	FALSE
CD8T	cg08146323	0.195	0.177	0.213	0.064	21.566	0	0	88.492	TRUE
CD8T	cg09225373	0.307	0.279	0.335	0.151	21.574	0	0	88.488	TRUE
CD8T	cg19080053	0.411	0.373	0.448	0.312	21.573	0	0	88.484	TRUE
CD8T	cg17646273	-0.08	-0.088	-0.073	0.093	-21.554	0	0	88.478	FALSE
CD8T	cg06039699	0.094	0.085	0.102	0.898	21.552	0	0	88.473	FALSE
CD8T	cg09992387	0.083	0.076	0.091	0.9	21.552	0	0	88.473	FALSE
CD8T	cg15965913	-0.083	-0.091	-0.076	0.098	-21.552	0	0	88.472	FALSE
CD8T	cg05343021	-0.416	-0.454	-0.377	0.499	-21.57	0	0	88.47	TRUE
CD8T	cg24595957	-0.082	-0.09	-0.075	0.085	-21.55	0	0	88.464	FALSE
CD8T	cg14416930	0.093	0.085	0.102	0.902	21.55	0	0	88.463	FALSE
CD8T	cg03786933	-0.085	-0.093	-0.077	0.093	-21.549	0	0	88.458	FALSE
CD8T	cg06133062	0.075	0.069	0.082	0.899	21.549	0	0	88.455	FALSE
CD8T	cg22985182	-0.08	-0.088	-0.073	0.092	-21.548	0	0	88.453	FALSE
CD8T	cg07664760	0.086	0.078	0.094	0.903	21.547	0	0	88.448	FALSE
CD8T	cg16786315	-0.081	-0.088	-0.073	0.09	-21.546	0	0	88.444	FALSE
CD8T	cg08676585	0.094	0.085	0.103	0.881	21.546	0	0	88.444	FALSE
CD8T	cg07553338	-0.08	-0.087	-0.073	0.113	-21.546	0	0	88.443	FALSE
CD8T	cg07217625	-0.085	-0.093	-0.077	0.093	-21.546	0	0	88.442	FALSE
CD8T	cg02979741	-0.085	-0.093	-0.078	0.094	-21.545	0	0	88.441	FALSE
CD8T	cg17598287	-0.086	-0.094	-0.078	0.105	-21.545	0	0	88.438	FALSE
CD8T	cg09137135	0.091	0.083	0.099	0.89	21.545	0	0	88.437	FALSE
CD8T	cg09061973	-0.074	-0.081	-0.067	0.086	-21.542	0	0	88.427	FALSE
CD8T	cg01400135	0.082	0.074	0.09	0.901	21.542	0	0	88.426	FALSE
CD8T	cg03386480	-0.074	-0.081	-0.068	0.098	-21.542	0	0	88.424	FALSE
CD8T	cg00705922	0.087	0.079	0.095	0.887	21.542	0	0	88.424	FALSE
CD8T	cg13240598	-0.077	-0.084	-0.07	0.109	-21.541	0	0	88.421	FALSE
CD8T	cg05770837	-0.078	-0.086	-0.071	0.09	-21.541	0	0	88.419	FALSE
CD8T	cg21647780	-0.08	-0.087	-0.073	0.088	-21.54	0	0	88.414	FALSE
CD8T	cg04710641	0.081	0.074	0.089	0.889	21.539	0	0	88.412	FALSE
CD8T	cg03930474	-0.085	-0.093	-0.078	0.086	-21.539	0	0	88.411	FALSE
CD8T	cg06116488	-0.084	-0.092	-0.076	0.092	-21.538	0	0	88.408	FALSE
CD8T	cg01462349	-0.398	-0.435	-0.362	0.64	-21.556	0	0	88.406	TRUE
CD8T	cg13761780	-0.086	-0.093	-0.078	0.104	-21.537	0	0	88.402	FALSE
CD8T	cg20292110	-0.093	-0.101	-0.084	0.103	-21.535	0	0	88.395	FALSE
CD8T	cg03013329	-0.062	-0.068	-0.057	0.092	-21.535	0	0	88.395	FALSE
CD8T	cg11253136	-0.084	-0.091	-0.076	0.095	-21.535	0	0	88.395	FALSE
CD8T	cg19513484	0.091	0.082	0.099	0.897	21.535	0	0	88.395	FALSE
CD8T	cg00908189	-0.084	-0.091	-0.076	0.098	-21.535	0	0	88.393	FALSE
CD8T	cg22033754	0.094	0.086	0.103	0.893	21.533	0	0	88.385	FALSE
CD8T	cg14480594	0.071	0.065	0.078	0.893	21.532	0	0	88.379	FALSE
CD8T	ch.3.3938922F	-0.09	-0.098	-0.082	0.111	-21.53	0	0	88.372	FALSE
CD8T	cg04368716	-0.084	-0.092	-0.076	0.103	-21.528	0	0	88.362	FALSE
CD8T	cg10077672	-0.075	-0.082	-0.068	0.088	-21.526	0	0	88.354	FALSE
CD8T	cg27129020	0.088	0.08	0.096	0.896	21.526	0	0	88.351	FALSE
CD8T	cg22879105	-0.054	-0.059	-0.049	0.057	-21.526	0	0	88.351	FALSE
CD8T	cg10809441	-0.085	-0.092	-0.077	0.103	-21.526	0	0	88.35	FALSE
CD8T	cg02629227	-0.077	-0.084	-0.07	0.083	-21.525	0	0	88.347	FALSE
CD8T	cg01143547	-0.324	-0.354	-0.294	0.699	-21.543	0	0	88.345	TRUE
CD8T	cg25533495	-0.077	-0.084	-0.07	0.089	-21.523	0	0	88.339	FALSE
CD8T	cg24757533	0.511	0.464	0.558	0.33	21.541	0	0	88.336	TRUE
CD8T	cg16088116	0.077	0.07	0.084	0.895	21.522	0	0	88.333	FALSE
CD8T	cg18474502	0.255	0.232	0.278	0.747	21.539	0	0	88.33	TRUE
CD8T	cg00388471	0.093	0.084	0.101	0.895	21.52	0	0	88.327	FALSE
CD8T	cg20618076	0.092	0.084	0.101	0.895	21.52	0	0	88.327	FALSE
CD8T	cg21578322	-0.081	-0.089	-0.074	0.103	-21.52	0	0	88.325	FALSE
CD8T	cg01316071	0.095	0.086	0.104	0.905	21.518	0	0	88.318	FALSE
CD8T	cg19525780	0.097	0.088	0.106	0.904	21.518	0	0	88.316	FALSE
CD8T	cg12219531	-0.079	-0.087	-0.072	0.09	-21.515	0	0	88.302	FALSE
CD8T	cg11723850	0.243	0.22	0.265	0.061	21.532	0	0	88.298	TRUE
CD8T	cg04180093	-0.076	-0.083	-0.069	0.084	-21.514	0	0	88.297	FALSE
CD8T	cg19633004	0.086	0.079	0.094	0.904	21.513	0	0	88.294	FALSE
CD8T	cg08379897	0.223	0.202	0.243	0.057	21.527	0	0	88.287	TRUE
CD8T	cg26506940	0.1	0.09	0.109	0.885	21.51	0	0	88.28	FALSE
CD8T	cg09799156	0.097	0.089	0.106	0.887	21.509	0	0	88.273	FALSE
CD8T	cg27528649	-0.078	-0.085	-0.071	0.091	-21.508	0	0	88.271	FALSE
CD8T	cg01289194	0.086	0.078	0.094	0.894	21.507	0	0	88.268	FALSE
CD8T	cg20566643	-0.076	-0.083	-0.069	0.084	-21.507	0	0	88.267	FALSE
CD8T	cg24691578	-0.08	-0.087	-0.073	0.104	-21.506	0	0	88.262	FALSE
CD8T	cg10486879	-0.069	-0.075	-0.062	0.076	-21.504	0	0	88.254	FALSE
CD8T	cg16638425	0.085	0.077	0.093	0.894	21.504	0	0	88.25	FALSE
CD8T	cg00376639	-0.081	-0.089	-0.074	0.087	-21.504	0	0	88.25	FALSE
CD8T	cg23325384	0.623	0.565	0.68	0.289	21.521	0	0	88.247	TRUE
CD8T	cg27048959	-0.08	-0.087	-0.072	0.106	-21.502	0	0	88.243	FALSE
CD8T	cg12806381	-0.081	-0.088	-0.073	0.091	-21.502	0	0	88.242	FALSE
CD8T	cg01885963	-0.084	-0.091	-0.076	0.1	-21.5	0	0	88.232	FALSE
CD8T	cg12354270	-0.077	-0.084	-0.07	0.08	-21.499	0	0	88.229	FALSE
CD8T	cg00157755	-0.078	-0.085	-0.07	0.105	-21.499	0	0	88.228	FALSE
CD8T	cg08494738	-0.623	-0.68	-0.566	0.709	-21.517	0	0	88.227	TRUE
CD8T	cg26015190	-0.075	-0.081	-0.068	0.075	-21.498	0	0	88.224	FALSE
CD8T	cg26329020	-0.068	-0.075	-0.062	0.114	-21.497	0	0	88.223	FALSE
CD8T	cg05421528	-0.082	-0.09	-0.075	0.116	-21.497	0	0	88.221	FALSE
CD8T	cg21625520	0.108	0.098	0.118	0.034	21.497	0	0	88.22	TRUE
CD8T	cg23401741	0.092	0.084	0.101	0.896	21.496	0	0	88.215	FALSE
CD8T	cg03139797	-0.078	-0.085	-0.071	0.082	-21.496	0	0	88.214	FALSE
CD8T	cg05674052	0.083	0.075	0.091	0.878	21.495	0	0	88.21	FALSE
CD8T	cg11854579	-0.083	-0.09	-0.075	0.099	-21.494	0	0	88.206	FALSE
CD8T	cg20042612	-0.439	-0.479	-0.398	0.81	-21.512	0	0	88.206	TRUE
CD8T	cg22640868	0.29	0.263	0.317	0.161	21.51	0	0	88.198	TRUE
CD8T	cg18840151	-0.081	-0.089	-0.074	0.095	-21.491	0	0	88.193	FALSE
CD8T	cg01467209	-0.093	-0.102	-0.085	0.12	-21.491	0	0	88.193	FALSE
CD8T	cg06095695	-0.082	-0.089	-0.074	0.105	-21.49	0	0	88.19	FALSE
CD8T	cg02052410	0.254	0.231	0.278	0.728	21.507	0	0	88.184	TRUE
CD8T	cg25027167	0.147	0.134	0.161	0.061	21.489	0	0	88.183	TRUE
CD8T	cg10662871	-0.063	-0.069	-0.057	0.094	-21.489	0	0	88.183	FALSE
CD8T	cg20253652	-0.077	-0.085	-0.07	0.093	-21.488	0	0	88.18	FALSE
CD8T	cg09533293	-0.08	-0.087	-0.072	0.097	-21.488	0	0	88.179	FALSE
CD8T	cg14375890	-0.561	-0.613	-0.509	0.737	-21.505	0	0	88.173	TRUE
CD8T	cg20168709	-0.078	-0.086	-0.071	0.085	-21.486	0	0	88.172	FALSE
CD8T	cg04486506	0.084	0.076	0.092	0.891	21.485	0	0	88.167	FALSE
CD8T	cg02378501	-0.066	-0.072	-0.06	0.103	-21.484	0	0	88.162	FALSE
CD8T	cg13903482	-0.079	-0.086	-0.072	0.108	-21.484	0	0	88.16	FALSE
CD8T	cg03870270	-0.079	-0.086	-0.071	0.1	-21.483	0	0	88.159	FALSE
CD8T	cg09506504	0.189	0.172	0.207	0.083	21.491	0	0	88.154	TRUE
CD8T	cg19800062	-0.084	-0.092	-0.076	0.091	-21.482	0	0	88.152	FALSE
CD8T	cg03604774	-0.537	-0.586	-0.487	0.615	-21.5	0	0	88.15	TRUE
CD8T	cg03693861	-0.082	-0.09	-0.074	0.097	-21.48	0	0	88.143	FALSE
CD8T	cg12688248	-0.079	-0.086	-0.072	0.109	-21.48	0	0	88.142	FALSE
CD8T	cg05503991	0.098	0.089	0.107	0.891	21.48	0	0	88.142	FALSE
CD8T	cg19752861	0.26	0.236	0.284	0.722	21.498	0	0	88.141	TRUE
CD8T	cg01706556	-0.066	-0.072	-0.06	0.079	-21.48	0	0	88.141	FALSE
CD8T	cg06484360	0.088	0.079	0.096	0.037	21.48	0	0	88.141	FALSE
CD8T	cg13586599	0.228	0.207	0.249	0.158	21.494	0	0	88.135	TRUE
CD8T	cg19166875	0.164	0.149	0.18	0.037	21.48	0	0	88.132	TRUE
CD8T	cg17493098	-0.086	-0.094	-0.078	0.091	-21.477	0	0	88.13	FALSE
CD8T	cg08468995	-0.083	-0.09	-0.075	0.103	-21.476	0	0	88.127	FALSE
CD8T	cg01565912	-0.088	-0.097	-0.08	0.113	-21.473	0	0	88.112	FALSE
CD8T	cg09120938	-0.299	-0.327	-0.272	0.865	-21.491	0	0	88.109	TRUE
CD8T	cg00570697	-0.081	-0.088	-0.073	0.093	-21.472	0	0	88.107	FALSE
CD8T	cg20481655	-0.668	-0.729	-0.606	0.767	-21.49	0	0	88.105	TRUE
CD8T	cg17049889	-0.085	-0.093	-0.077	0.103	-21.472	0	0	88.104	FALSE
CD8T	cg08740698	0.144	0.131	0.158	0.041	21.472	0	0	88.104	TRUE
CD8T	cg20669525	-0.079	-0.086	-0.071	0.09	-21.472	0	0	88.104	FALSE
CD8T	cg10363975	-0.076	-0.083	-0.069	0.115	-21.471	0	0	88.101	FALSE
CD8T	cg26287783	-0.084	-0.091	-0.076	0.104	-21.471	0	0	88.101	FALSE
CD8T	cg20984251	-0.084	-0.092	-0.076	0.088	-21.47	0	0	88.099	FALSE
CD8T	cg07896832	0.507	0.46	0.553	0.321	21.488	0	0	88.098	TRUE
CD8T	cg00478127	-0.068	-0.074	-0.062	0.099	-21.47	0	0	88.096	FALSE
CD8T	cg09058931	0.09	0.082	0.099	0.893	21.469	0	0	88.091	FALSE
CD8T	cg01068102	0.089	0.081	0.097	0.907	21.468	0	0	88.088	FALSE
CD8T	cg07393057	-0.074	-0.081	-0.067	0.077	-21.468	0	0	88.087	FALSE
CD8T	cg18466340	-0.08	-0.087	-0.073	0.096	-21.467	0	0	88.084	FALSE
CD8T	cg11949253	-0.078	-0.085	-0.071	0.103	-21.466	0	0	88.078	FALSE
CD8T	cg18625486	0.092	0.084	0.101	0.895	21.466	0	0	88.078	FALSE
CD8T	cg04016485	0.225	0.204	0.245	0.735	21.481	0	0	88.077	TRUE
CD8T	cg22437284	-0.246	-0.269	-0.224	0.918	-21.483	0	0	88.074	TRUE
CD8T	cg27296759	0.095	0.086	0.104	0.903	21.465	0	0	88.073	FALSE
CD8T	cg13807363	-0.078	-0.085	-0.071	0.094	-21.464	0	0	88.071	FALSE
CD8T	cg15559640	-0.08	-0.087	-0.072	0.094	-21.464	0	0	88.07	FALSE
CD8T	cg23889654	0.096	0.087	0.105	0.889	21.464	0	0	88.069	FALSE
CD8T	cg12039242	-0.083	-0.091	-0.076	0.099	-21.463	0	0	88.066	FALSE
CD8T	cg08623010	-0.083	-0.09	-0.075	0.092	-21.462	0	0	88.063	FALSE
CD8T	cg20824549	-0.055	-0.06	-0.05	0.072	-21.462	0	0	88.061	FALSE
CD8T	cg02234043	0.091	0.083	0.099	0.898	21.46	0	0	88.054	FALSE
CD8T	cg09319828	-0.534	-0.583	-0.484	0.775	-21.478	0	0	88.052	TRUE
CD8T	cg26680549	-0.084	-0.092	-0.076	0.087	-21.46	0	0	88.052	FALSE
CD8T	cg07796745	0.092	0.084	0.101	0.908	21.46	0	0	88.051	FALSE
CD8T	cg12380764	0.392	0.356	0.428	0.384	21.478	0	0	88.05	TRUE
CD8T	cg01008267	0.094	0.085	0.102	0.894	21.46	0	0	88.05	FALSE
CD8T	cg14610915	-0.085	-0.093	-0.078	0.087	-21.459	0	0	88.049	FALSE
CD8T	cg16818627	0.097	0.088	0.106	0.894	21.459	0	0	88.049	FALSE
CD8T	cg24437859	-0.479	-0.523	-0.435	0.815	-21.477	0	0	88.046	TRUE
CD8T	cg17163839	-0.065	-0.071	-0.059	0.096	-21.457	0	0	88.038	FALSE
CD8T	cg07820310	-0.079	-0.086	-0.072	0.088	-21.456	0	0	88.032	FALSE
CD8T	cg24731635	-0.065	-0.071	-0.059	0.093	-21.456	0	0	88.032	FALSE
CD8T	cg22680459	-0.08	-0.087	-0.073	0.099	-21.455	0	0	88.03	FALSE
CD8T	cg15228247	-0.083	-0.09	-0.075	0.109	-21.454	0	0	88.025	FALSE
CD8T	cg03575189	-0.083	-0.09	-0.075	0.088	-21.452	0	0	88.016	FALSE
CD8T	cg16591948	0.09	0.082	0.099	0.888	21.452	0	0	88.016	FALSE
CD8T	cg04345694	0.089	0.081	0.097	0.904	21.452	0	0	88.015	FALSE
CD8T	cg14143907	-0.079	-0.086	-0.071	0.089	-21.452	0	0	88.014	FALSE
CD8T	cg24007161	-0.075	-0.082	-0.068	0.086	-21.452	0	0	88.013	FALSE
CD8T	cg12459718	0.488	0.443	0.533	0.099	21.47	0	0	88.013	TRUE
CD8T	cg25371803	-0.082	-0.09	-0.075	0.112	-21.451	0	0	88.011	FALSE
CD8T	cg07807347	-0.085	-0.093	-0.077	0.114	-21.451	0	0	88.01	FALSE
CD8T	cg25786436	-0.083	-0.091	-0.076	0.085	-21.451	0	0	88.01	FALSE
CD8T	cg07120889	-0.373	-0.408	-0.339	0.44	-21.469	0	0	88.008	TRUE
CD8T	cg04431990	-0.081	-0.089	-0.074	0.112	-21.45	0	0	88.005	FALSE
CD8T	cg03593358	0.216	0.196	0.236	0.071	21.462	0	0	87.999	TRUE
CD8T	cg04381712	-0.082	-0.089	-0.074	0.104	-21.448	0	0	87.995	FALSE
CD8T	cg19936731	0.093	0.085	0.102	0.896	21.447	0	0	87.994	FALSE
CD8T	cg18744118	-0.079	-0.087	-0.072	0.1	-21.447	0	0	87.994	FALSE
CD8T	cg02371192	-0.079	-0.086	-0.072	0.108	-21.447	0	0	87.994	FALSE
CD8T	cg10599456	-0.088	-0.097	-0.08	0.113	-21.447	0	0	87.992	FALSE
CD8T	cg20817853	-0.083	-0.091	-0.076	0.107	-21.447	0	0	87.991	FALSE
CD8T	cg13919694	-0.076	-0.083	-0.069	0.084	-21.446	0	0	87.987	FALSE
CD8T	cg24382801	-0.077	-0.084	-0.069	0.111	-21.446	0	0	87.986	FALSE
CD8T	cg07942932	-0.087	-0.095	-0.079	0.125	-21.445	0	0	87.983	FALSE
CD8T	cg17620414	0.093	0.085	0.102	0.886	21.445	0	0	87.981	FALSE
CD8T	cg17574471	0.114	0.103	0.124	0.888	21.444	0	0	87.981	TRUE
CD8T	cg03442642	-0.088	-0.096	-0.08	0.094	-21.443	0	0	87.976	FALSE
CD8T	cg26089074	-0.087	-0.095	-0.079	0.1	-21.443	0	0	87.973	FALSE
CD8T	cg05781826	0.085	0.078	0.093	0.898	21.443	0	0	87.972	FALSE
CD8T	cg05360422	-0.081	-0.088	-0.073	0.089	-21.442	0	0	87.969	FALSE
CD8T	ch.11.691621F	-0.09	-0.098	-0.081	0.118	-21.44	0	0	87.962	FALSE
CD8T	cg27375135	-0.208	-0.227	-0.189	0.865	-21.452	0	0	87.96	TRUE
CD8T	cg27526665	0.187	0.17	0.205	0.138	21.448	0	0	87.96	TRUE
CD8T	cg09677809	0.082	0.074	0.089	0.894	21.439	0	0	87.955	FALSE
CD8T	cg02023773	0.291	0.264	0.318	0.534	21.457	0	0	87.954	TRUE
CD8T	cg08446900	0.185	0.168	0.203	0.041	21.445	0	0	87.952	TRUE
CD8T	cg15580043	-0.077	-0.084	-0.07	0.097	-21.438	0	0	87.951	FALSE
CD8T	cg05628496	-0.082	-0.089	-0.074	0.115	-21.436	0	0	87.944	FALSE
CD8T	cg06941635	0.409	0.371	0.447	0.479	21.455	0	0	87.944	TRUE
CD8T	cg26278703	-0.082	-0.089	-0.074	0.106	-21.436	0	0	87.943	FALSE
CD8T	cg08929467	0.093	0.085	0.102	0.879	21.436	0	0	87.942	FALSE
CD8T	cg06866938	-0.069	-0.075	-0.062	0.099	-21.436	0	0	87.941	FALSE
CD8T	cg13860006	0.19	0.173	0.208	0.035	21.444	0	0	87.939	TRUE
CD8T	cg26342671	-0.088	-0.096	-0.079	0.098	-21.434	0	0	87.932	FALSE
CD8T	cg01906801	0.332	0.302	0.363	0.514	21.452	0	0	87.93	TRUE
CD8T	cg22766014	-0.092	-0.101	-0.084	0.095	-21.433	0	0	87.929	FALSE
CD8T	cg02169446	-0.079	-0.087	-0.072	0.088	-21.433	0	0	87.927	FALSE
CD8T	cg06726374	-0.077	-0.085	-0.07	0.108	-21.433	0	0	87.927	FALSE
CD8T	cg07613656	0.097	0.088	0.106	0.866	21.431	0	0	87.922	FALSE
CD8T	cg23821541	-0.073	-0.08	-0.066	0.081	-21.431	0	0	87.921	FALSE
CD8T	cg06826975	0.102	0.093	0.112	0.889	21.431	0	0	87.92	TRUE
CD8T	cg16823406	-0.071	-0.077	-0.064	0.085	-21.431	0	0	87.92	FALSE
CD8T	cg17263089	0.096	0.087	0.105	0.888	21.43	0	0	87.916	FALSE
CD8T	cg25079743	-0.082	-0.09	-0.074	0.088	-21.429	0	0	87.91	FALSE
CD8T	cg03162131	-0.075	-0.082	-0.068	0.099	-21.428	0	0	87.906	FALSE
CD8T	cg11061033	0.1	0.091	0.109	0.866	21.428	0	0	87.906	FALSE
CD8T	cg14172094	0.211	0.192	0.231	0.133	21.439	0	0	87.899	TRUE
CD8T	cg20472746	-0.448	-0.49	-0.407	0.605	-21.444	0	0	87.898	TRUE
CD8T	cg05270688	-0.077	-0.084	-0.07	0.094	-21.426	0	0	87.897	FALSE
CD8T	cg26912541	0.091	0.083	0.1	0.877	21.426	0	0	87.895	FALSE
CD8T	cg03888992	0.096	0.087	0.105	0.892	21.424	0	0	87.888	FALSE
CD8T	cg18914514	-0.082	-0.089	-0.074	0.097	-21.423	0	0	87.885	FALSE
CD8T	cg15535636	-0.085	-0.093	-0.077	0.097	-21.423	0	0	87.881	FALSE
CD8T	cg11742746	-0.075	-0.081	-0.068	0.083	-21.421	0	0	87.875	FALSE
CD8T	cg06187373	-0.086	-0.094	-0.078	0.097	-21.421	0	0	87.873	FALSE
CD8T	cg23286660	-0.075	-0.082	-0.068	0.098	-21.421	0	0	87.872	FALSE
CD8T	cg23154002	-0.086	-0.094	-0.078	0.088	-21.421	0	0	87.872	FALSE
CD8T	cg20146580	-0.083	-0.091	-0.076	0.105	-21.421	0	0	87.872	FALSE
CD8T	cg23323827	0.241	0.219	0.264	0.761	21.438	0	0	87.868	TRUE
CD8T	cg00801940	-0.081	-0.088	-0.073	0.082	-21.417	0	0	87.855	FALSE
CD8T	cg00857998	-0.084	-0.092	-0.076	0.103	-21.416	0	0	87.851	FALSE
CD8T	cg21313298	-0.071	-0.078	-0.064	0.103	-21.414	0	0	87.84	FALSE
CD8T	cg22637834	0.093	0.085	0.102	0.894	21.412	0	0	87.835	FALSE
CD8T	cg05897638	0.074	0.067	0.081	0.028	21.412	0	0	87.834	FALSE
CD8T	cg05805445	-0.317	-0.347	-0.288	0.859	-21.43	0	0	87.833	TRUE
CD8T	cg07055681	0.101	0.092	0.111	0.869	21.412	0	0	87.832	TRUE
CD8T	cg12463851	0.166	0.15	0.181	0.116	21.413	0	0	87.823	TRUE
CD8T	cg22827060	-0.083	-0.091	-0.076	0.095	-21.41	0	0	87.823	FALSE
CD8T	cg08772942	0.467	0.424	0.51	0.371	21.427	0	0	87.819	TRUE
CD8T	cg20471927	0.089	0.081	0.097	0.884	21.409	0	0	87.818	FALSE
CD8T	cg05417607	0.093	0.084	0.102	0.898	21.408	0	0	87.816	FALSE
CD8T	cg23634678	-0.082	-0.089	-0.074	0.11	-21.408	0	0	87.815	FALSE
CD8T	cg26047313	-0.065	-0.071	-0.059	0.093	-21.408	0	0	87.812	FALSE
CD8T	cg07266533	0.086	0.078	0.094	0.897	21.407	0	0	87.81	FALSE
CD8T	cg01797169	0.436	0.396	0.477	0.428	21.424	0	0	87.805	TRUE
CD8T	cg23975144	-0.086	-0.093	-0.078	0.1	-21.406	0	0	87.804	FALSE
CD8T	cg19321684	-0.563	-0.615	-0.511	0.686	-21.424	0	0	87.803	TRUE
CD8T	cg14190649	-0.081	-0.089	-0.074	0.116	-21.405	0	0	87.802	FALSE
CD8T	cg13534580	0.102	0.092	0.111	0.884	21.405	0	0	87.801	TRUE
CD8T	cg13915892	-0.073	-0.08	-0.066	0.082	-21.405	0	0	87.799	FALSE
CD8T	cg11165357	-0.076	-0.083	-0.069	0.086	-21.403	0	0	87.792	FALSE
CD8T	cg11919525	-0.084	-0.092	-0.076	0.091	-21.403	0	0	87.792	FALSE
CD8T	cg09415601	0.088	0.08	0.096	0.898	21.403	0	0	87.791	FALSE
CD8T	cg10102418	-0.081	-0.088	-0.073	0.091	-21.402	0	0	87.789	FALSE
CD8T	cg21351768	-0.084	-0.092	-0.076	0.1	-21.402	0	0	87.788	FALSE
CD8T	cg15815016	-0.083	-0.091	-0.075	0.099	-21.402	0	0	87.787	FALSE
CD8T	cg20541601	-0.082	-0.09	-0.074	0.083	-21.401	0	0	87.782	FALSE
CD8T	cg14404158	-0.076	-0.083	-0.069	0.097	-21.399	0	0	87.775	FALSE
CD8T	cg10968554	-0.072	-0.079	-0.066	0.105	-21.399	0	0	87.771	FALSE
CD8T	cg24041000	0.09	0.082	0.099	0.9	21.398	0	0	87.769	FALSE
CD8T	cg15328328	0.098	0.089	0.107	0.871	21.398	0	0	87.767	FALSE
CD8T	cg20983609	-0.083	-0.091	-0.076	0.103	-21.398	0	0	87.767	FALSE
CD8T	cg21203061	-0.081	-0.089	-0.074	0.101	-21.397	0	0	87.765	FALSE
CD8T	cg15299463	-0.087	-0.095	-0.079	0.099	-21.397	0	0	87.764	FALSE
CD8T	cg21767554	-0.079	-0.086	-0.072	0.082	-21.397	0	0	87.763	FALSE
CD8T	cg11737172	0.522	0.473	0.57	0.168	21.414	0	0	87.759	TRUE
CD8T	cg11552183	-0.085	-0.092	-0.077	0.101	-21.396	0	0	87.758	FALSE
CD8T	cg19651419	-0.084	-0.091	-0.076	0.091	-21.395	0	0	87.756	FALSE
CD8T	cg04804377	0.16	0.145	0.174	0.052	21.396	0	0	87.756	TRUE
CD8T	cg21740452	-0.081	-0.089	-0.074	0.105	-21.394	0	0	87.751	FALSE
CD8T	cg03345059	0.093	0.084	0.101	0.892	21.394	0	0	87.75	FALSE
CD8T	cg00558376	-0.088	-0.097	-0.08	0.098	-21.393	0	0	87.746	FALSE
CD8T	cg25782418	0.088	0.08	0.097	0.901	21.392	0	0	87.744	FALSE
CD8T	ch.17.35528401F	-0.08	-0.087	-0.072	0.098	-21.392	0	0	87.742	FALSE
CD8T	cg26985289	0.089	0.081	0.097	0.03	21.392	0	0	87.74	FALSE
CD8T	cg24213567	-0.076	-0.083	-0.069	0.088	-21.391	0	0	87.739	FALSE
CD8T	cg23427859	-0.087	-0.095	-0.079	0.103	-21.391	0	0	87.738	FALSE
CD8T	cg09180926	-0.083	-0.09	-0.075	0.085	-21.391	0	0	87.737	FALSE
CD8T	cg05256242	-0.087	-0.095	-0.079	0.119	-21.39	0	0	87.734	FALSE
CD8T	cg13920818	-0.083	-0.091	-0.075	0.095	-21.39	0	0	87.732	FALSE
CD8T	cg01313320	-0.078	-0.086	-0.071	0.1	-21.389	0	0	87.728	FALSE
CD8T	cg12903924	-0.082	-0.089	-0.074	0.11	-21.389	0	0	87.727	FALSE
CD8T	cg12043965	0.097	0.088	0.106	0.897	21.388	0	0	87.724	FALSE
CD8T	cg17901382	-0.381	-0.416	-0.345	0.805	-21.405	0	0	87.717	TRUE
CD8T	cg04184793	0.172	0.156	0.188	0.825	21.391	0	0	87.716	TRUE
CD8T	cg25294785	-0.083	-0.09	-0.075	0.091	-21.386	0	0	87.715	FALSE
CD8T	cg10261958	-0.084	-0.092	-0.077	0.087	-21.386	0	0	87.715	FALSE
CD8T	cg16689048	-0.08	-0.087	-0.073	0.081	-21.385	0	0	87.71	FALSE
CD8T	cg09424609	-0.087	-0.095	-0.079	0.128	-21.385	0	0	87.709	FALSE
CD8T	cg13976366	-0.087	-0.095	-0.079	0.096	-21.385	0	0	87.708	FALSE
CD8T	cg15825311	0.079	0.071	0.086	0.902	21.384	0	0	87.703	FALSE
CD8T	cg23780937	-0.085	-0.093	-0.077	0.095	-21.383	0	0	87.702	FALSE
CD8T	cg14878150	-0.085	-0.093	-0.077	0.089	-21.383	0	0	87.702	FALSE
CD8T	cg20079898	-0.078	-0.085	-0.07	0.084	-21.381	0	0	87.693	FALSE
CD8T	cg13006717	0.101	0.091	0.11	0.891	21.38	0	0	87.687	TRUE
CD8T	cg25961579	-0.081	-0.089	-0.074	0.085	-21.38	0	0	87.686	FALSE
CD8T	cg13879776	0.333	0.302	0.364	0.166	21.398	0	0	87.685	TRUE
CD8T	cg10706966	-0.079	-0.087	-0.072	0.088	-21.38	0	0	87.685	FALSE
CD8T	cg18796027	0.417	0.378	0.455	0.377	21.397	0	0	87.683	TRUE
CD8T	cg18146074	0.34	0.308	0.371	0.173	21.397	0	0	87.682	TRUE
CD8T	ch.4.3383604F	-0.094	-0.103	-0.086	0.11	-21.378	0	0	87.678	FALSE
CD8T	cg15035133	-0.402	-0.439	-0.365	0.585	-21.395	0	0	87.67	TRUE
CD8T	cg26213496	-0.085	-0.092	-0.077	0.097	-21.376	0	0	87.668	FALSE
CD8T	cg07698102	-0.547	-0.598	-0.497	0.654	-21.393	0	0	87.662	TRUE
CD8T	cg14984920	-0.077	-0.084	-0.07	0.082	-21.373	0	0	87.654	FALSE
CD8T	cg12534480	-0.075	-0.082	-0.068	0.095	-21.373	0	0	87.654	FALSE
CD8T	cg02674789	0.096	0.087	0.105	0.899	21.372	0	0	87.652	FALSE
CD8T	cg14231471	0.093	0.084	0.102	0.89	21.372	0	0	87.651	FALSE
CD8T	cg04681219	-0.09	-0.098	-0.081	0.116	-21.371	0	0	87.648	FALSE
CD8T	cg17418440	-0.077	-0.084	-0.07	0.094	-21.371	0	0	87.647	FALSE
CD8T	cg03180134	0.458	0.415	0.5	0.17	21.389	0	0	87.647	TRUE
CD8T	cg10943348	-0.084	-0.092	-0.076	0.102	-21.37	0	0	87.642	FALSE
CD8T	cg14809226	-0.084	-0.091	-0.076	0.091	-21.37	0	0	87.641	FALSE
CD8T	cg10470200	0.089	0.081	0.097	0.901	21.37	0	0	87.64	FALSE
CD8T	cg08765490	-0.086	-0.094	-0.078	0.098	-21.369	0	0	87.636	FALSE
CD8T	cg21433668	-0.087	-0.095	-0.079	0.094	-21.369	0	0	87.635	FALSE
CD8T	cg20578783	0.091	0.083	0.1	0.881	21.367	0	0	87.629	FALSE
CD8T	cg11520866	0.092	0.084	0.101	0.895	21.367	0	0	87.629	FALSE
CD8T	cg04517263	-0.616	-0.673	-0.559	0.741	-21.386	0	0	87.629	TRUE
CD8T	cg02457683	-0.077	-0.084	-0.07	0.082	-21.367	0	0	87.628	FALSE
CD8T	cg01336855	-0.089	-0.098	-0.081	0.111	-21.366	0	0	87.623	FALSE
CD8T	cg18708106	-0.089	-0.097	-0.081	0.106	-21.366	0	0	87.623	FALSE
CD8T	cg08631890	-0.085	-0.093	-0.077	0.091	-21.366	0	0	87.622	FALSE
CD8T	cg16406833	-0.086	-0.094	-0.078	0.099	-21.366	0	0	87.622	FALSE
CD8T	cg21091119	-0.085	-0.093	-0.077	0.09	-21.366	0	0	87.621	FALSE
CD8T	cg04097543	0.086	0.078	0.094	0.912	21.365	0	0	87.619	FALSE
CD8T	cg05632866	0.093	0.084	0.101	0.901	21.365	0	0	87.619	FALSE
CD8T	cg07679695	-0.082	-0.09	-0.075	0.091	-21.365	0	0	87.616	FALSE
CD8T	cg27004414	-0.085	-0.093	-0.077	0.086	-21.364	0	0	87.614	FALSE
CD8T	cg16239906	-0.085	-0.093	-0.077	0.107	-21.361	0	0	87.601	FALSE
CD8T	cg03613717	-0.079	-0.087	-0.072	0.119	-21.361	0	0	87.601	FALSE
CD8T	cg05350315	-0.42	-0.459	-0.381	0.508	-21.379	0	0	87.601	TRUE
CD8T	cg04276484	-0.085	-0.093	-0.078	0.092	-21.36	0	0	87.597	FALSE
CD8T	cg26047938	0.071	0.064	0.077	0.924	21.36	0	0	87.597	FALSE
CD8T	cg11744295	-0.078	-0.086	-0.071	0.103	-21.36	0	0	87.597	FALSE
CD8T	cg05741219	0.093	0.085	0.102	0.898	21.36	0	0	87.595	FALSE
CD8T	cg01695892	-0.077	-0.084	-0.07	0.081	-21.358	0	0	87.588	FALSE
CD8T	cg09727692	-0.079	-0.086	-0.072	0.079	-21.358	0	0	87.587	FALSE
CD8T	cg00725356	0.121	0.11	0.133	0.041	21.358	0	0	87.586	TRUE
CD8T	cg11411904	0.142	0.129	0.155	0.045	21.358	0	0	87.585	TRUE
CD8T	cg13256993	-0.081	-0.088	-0.073	0.087	-21.357	0	0	87.584	FALSE
CD8T	cg09252377	0.088	0.08	0.096	0.909	21.357	0	0	87.582	FALSE
CD8T	cg12324745	0.1	0.091	0.109	0.885	21.356	0	0	87.578	TRUE
CD8T	cg07859876	-0.083	-0.091	-0.075	0.099	-21.355	0	0	87.573	FALSE
CD8T	cg01907644	-0.081	-0.089	-0.074	0.108	-21.355	0	0	87.571	FALSE
CD8T	cg13152535	0.313	0.284	0.342	0.092	21.372	0	0	87.568	TRUE
CD8T	cg10598871	-0.085	-0.093	-0.077	0.094	-21.354	0	0	87.567	FALSE
CD8T	cg20313642	0.092	0.084	0.101	0.899	21.353	0	0	87.565	FALSE
CD8T	cg13256491	0.092	0.083	0.1	0.886	21.353	0	0	87.563	FALSE
CD8T	cg00497967	-0.077	-0.084	-0.07	0.103	-21.353	0	0	87.563	FALSE
CD8T	cg16419361	0.091	0.082	0.099	0.9	21.353	0	0	87.562	FALSE
CD8T	cg00800365	0.088	0.079	0.096	0.898	21.352	0	0	87.558	FALSE
CD8T	cg14498291	0.072	0.065	0.079	0.897	21.351	0	0	87.555	FALSE
CD8T	cg11980410	-0.086	-0.094	-0.078	0.096	-21.349	0	0	87.546	FALSE
CD8T	cg15568914	-0.332	-0.363	-0.301	0.902	-21.367	0	0	87.543	TRUE
CD8T	cg00935388	0.09	0.082	0.098	0.892	21.348	0	0	87.542	FALSE
CD8T	cg18604133	-0.086	-0.094	-0.078	0.101	-21.348	0	0	87.541	FALSE
CD8T	cg22548790	0.093	0.085	0.102	0.901	21.347	0	0	87.538	FALSE
CD8T	cg23583580	-0.087	-0.095	-0.079	0.102	-21.346	0	0	87.533	FALSE
CD8T	cg16933931	-0.082	-0.089	-0.074	0.088	-21.345	0	0	87.528	FALSE
CD8T	cg26964061	-0.084	-0.091	-0.076	0.084	-21.343	0	0	87.519	FALSE
CD8T	cg01421021	0.093	0.084	0.102	0.888	21.343	0	0	87.517	FALSE
CD8T	cg00362263	-0.082	-0.089	-0.074	0.1	-21.343	0	0	87.516	FALSE
CD8T	cg26082757	-0.084	-0.092	-0.076	0.108	-21.342	0	0	87.512	FALSE
CD8T	cg12988996	-0.083	-0.091	-0.075	0.108	-21.341	0	0	87.51	FALSE
CD8T	cg26350286	-0.091	-0.099	-0.082	0.117	-21.341	0	0	87.508	FALSE
CD8T	cg12324629	0.446	0.404	0.487	0.386	21.359	0	0	87.508	TRUE
CD8T	cg09256510	-0.083	-0.09	-0.075	0.091	-21.34	0	0	87.502	FALSE
CD8T	cg01707966	-0.078	-0.085	-0.071	0.102	-21.338	0	0	87.493	FALSE
CD8T	cg26754826	-0.09	-0.098	-0.081	0.097	-21.337	0	0	87.489	FALSE
CD8T	cg26912269	0.089	0.081	0.097	0.901	21.335	0	0	87.482	FALSE
CD8T	cg23296325	-0.083	-0.091	-0.076	0.085	-21.334	0	0	87.475	FALSE
CD8T	cg16795290	-0.084	-0.091	-0.076	0.095	-21.334	0	0	87.475	FALSE
CD8T	cg10003262	0.395	0.359	0.432	0.158	21.351	0	0	87.471	TRUE
CD8T	cg14655044	0.089	0.081	0.098	0.907	21.333	0	0	87.471	FALSE
CD8T	cg01543184	0.62	0.563	0.678	0.326	21.35	0	0	87.467	TRUE
CD8T	cg26112353	-0.079	-0.086	-0.072	0.091	-21.33	0	0	87.46	FALSE
CD8T	cg15357078	0.082	0.074	0.089	0.896	21.33	0	0	87.458	FALSE
CD8T	cg05073568	-0.06	-0.066	-0.055	0.092	-21.33	0	0	87.456	FALSE
CD8T	cg22433261	-0.083	-0.091	-0.076	0.093	-21.328	0	0	87.451	FALSE
CD8T	cg09608876	0.092	0.083	0.1	0.896	21.328	0	0	87.447	FALSE
CD8T	cg15822087	-0.084	-0.092	-0.076	0.095	-21.328	0	0	87.447	FALSE
CD8T	cg08480068	-0.467	-0.51	-0.424	0.6	-21.346	0	0	87.447	TRUE
CD8T	cg16084842	-0.081	-0.089	-0.074	0.088	-21.327	0	0	87.444	FALSE
CD8T	cg00361467	-0.075	-0.082	-0.068	0.086	-21.326	0	0	87.438	FALSE
CD8T	cg26463106	-0.076	-0.083	-0.069	0.079	-21.326	0	0	87.438	FALSE
CD8T	cg27060622	-0.073	-0.08	-0.066	0.095	-21.325	0	0	87.436	FALSE
CD8T	cg15410675	0.589	0.534	0.643	0.34	21.342	0	0	87.432	TRUE
CD8T	cg26912312	-0.08	-0.088	-0.073	0.098	-21.324	0	0	87.428	FALSE
CD8T	cg18661868	0.299	0.272	0.327	0.136	21.34	0	0	87.422	TRUE
CD8T	cg21480743	0.32	0.29	0.35	0.169	21.34	0	0	87.421	TRUE
CD8T	cg06927284	-0.084	-0.092	-0.076	0.116	-21.321	0	0	87.417	FALSE
CD8T	cg14764661	0.198	0.179	0.216	0.048	21.331	0	0	87.416	TRUE
CD8T	cg14046365	-0.062	-0.067	-0.056	0.071	-21.319	0	0	87.408	FALSE
CD8T	cg00059024	-0.077	-0.084	-0.07	0.097	-21.319	0	0	87.407	FALSE
CD8T	cg26778754	-0.078	-0.085	-0.071	0.09	-21.319	0	0	87.406	FALSE
CD8T	cg18106925	0.316	0.287	0.345	0.238	21.336	0	0	87.404	TRUE
CD8T	cg13488680	-0.081	-0.089	-0.074	0.095	-21.318	0	0	87.404	FALSE
CD8T	cg22057050	0.237	0.215	0.259	0.087	21.335	0	0	87.399	TRUE
CD8T	cg23069648	0.095	0.086	0.104	0.891	21.317	0	0	87.399	FALSE
CD8T	cg20361594	0.091	0.083	0.1	0.889	21.317	0	0	87.398	FALSE
CD8T	cg26463908	-0.085	-0.093	-0.077	0.098	-21.317	0	0	87.397	FALSE
CD8T	cg16857104	0.085	0.077	0.093	0.89	21.317	0	0	87.397	FALSE
CD8T	cg09252528	-0.077	-0.084	-0.07	0.082	-21.315	0	0	87.392	FALSE
CD8T	cg26041927	-0.07	-0.076	-0.063	0.1	-21.315	0	0	87.391	FALSE
CD8T	cg03628682	-0.085	-0.093	-0.077	0.091	-21.314	0	0	87.387	FALSE
CD8T	cg24828988	-0.083	-0.09	-0.075	0.095	-21.314	0	0	87.385	FALSE
CD8T	cg25004347	0.089	0.081	0.098	0.89	21.314	0	0	87.385	FALSE
CD8T	cg13497285	-0.08	-0.088	-0.073	0.102	-21.312	0	0	87.376	FALSE
CD8T	cg13472000	0.093	0.085	0.102	0.891	21.308	0	0	87.357	FALSE
CD8T	cg27373220	0.086	0.078	0.094	0.898	21.307	0	0	87.351	FALSE
CD8T	cg06484397	-0.077	-0.084	-0.07	0.095	-21.306	0	0	87.35	FALSE
CD8T	cg07144560	0.427	0.387	0.467	0.325	21.323	0	0	87.343	TRUE
CD8T	cg18466108	-0.086	-0.094	-0.078	0.098	-21.305	0	0	87.342	FALSE
CD8T	cg24830876	-0.087	-0.095	-0.079	0.107	-21.304	0	0	87.341	FALSE
CD8T	cg03217744	-0.08	-0.087	-0.072	0.098	-21.304	0	0	87.34	FALSE
CD8T	cg10728104	-0.078	-0.085	-0.07	0.111	-21.304	0	0	87.337	FALSE
CD8T	cg14814333	-0.078	-0.085	-0.071	0.098	-21.303	0	0	87.335	FALSE
CD8T	cg25915013	0.098	0.088	0.107	0.894	21.303	0	0	87.334	FALSE
CD8T	cg21746573	0.092	0.083	0.1	0.904	21.303	0	0	87.334	FALSE
CD8T	cg09767346	-0.086	-0.094	-0.078	0.105	-21.303	0	0	87.332	FALSE
CD8T	cg24928995	-0.082	-0.089	-0.074	0.095	-21.302	0	0	87.33	FALSE
CD8T	cg26428889	-0.074	-0.081	-0.067	0.093	-21.301	0	0	87.326	FALSE
CD8T	cg10348074	-0.082	-0.09	-0.074	0.091	-21.301	0	0	87.324	FALSE
CD8T	cg14112635	-0.072	-0.079	-0.065	0.088	-21.301	0	0	87.323	FALSE
CD8T	cg01183017	-0.084	-0.092	-0.077	0.093	-21.3	0	0	87.323	FALSE
CD8T	cg00028013	0.527	0.478	0.576	0.381	21.318	0	0	87.321	TRUE
CD8T	cg10173172	-0.25	-0.274	-0.227	0.918	-21.318	0	0	87.32	TRUE
CD8T	cg13649886	-0.084	-0.092	-0.076	0.09	-21.299	0	0	87.318	FALSE
CD8T	cg09154880	-0.502	-0.549	-0.455	0.761	-21.317	0	0	87.317	TRUE
CD8T	cg20455931	-0.081	-0.089	-0.074	0.093	-21.299	0	0	87.316	FALSE
CD8T	cg25181170	0.638	0.579	0.697	0.242	21.317	0	0	87.315	TRUE
CD8T	cg25008704	-0.081	-0.088	-0.073	0.098	-21.298	0	0	87.314	FALSE
CD8T	cg12972703	0.097	0.088	0.106	0.874	21.298	0	0	87.312	FALSE
CD8T	cg25696003	-0.082	-0.089	-0.074	0.09	-21.296	0	0	87.304	FALSE
CD8T	cg24073161	-0.077	-0.084	-0.07	0.08	-21.295	0	0	87.3	FALSE
CD8T	cg18756580	-0.091	-0.099	-0.082	0.104	-21.294	0	0	87.294	FALSE
CD8T	cg07428648	-0.089	-0.097	-0.081	0.121	-21.293	0	0	87.29	FALSE
CD8T	cg25953504	-0.083	-0.091	-0.076	0.097	-21.292	0	0	87.286	FALSE
CD8T	cg07986385	0.211	0.191	0.23	0.145	21.305	0	0	87.284	TRUE
CD8T	cg02570531	-0.079	-0.087	-0.072	0.098	-21.291	0	0	87.281	FALSE
CD8T	cg04920689	-0.098	-0.107	-0.089	0.094	-21.291	0	0	87.28	FALSE
CD8T	cg17903879	-0.079	-0.087	-0.072	0.094	-21.291	0	0	87.279	FALSE
CD8T	cg06438300	-0.09	-0.098	-0.081	0.102	-21.29	0	0	87.276	FALSE
CD8T	cg16907298	-0.086	-0.094	-0.078	0.097	-21.289	0	0	87.273	FALSE
CD8T	cg24406691	-0.073	-0.08	-0.067	0.09	-21.288	0	0	87.266	FALSE
CD8T	cg14854758	0.088	0.08	0.096	0.88	21.288	0	0	87.265	FALSE
CD8T	cg09755579	0.096	0.087	0.105	0.891	21.288	0	0	87.264	FALSE
CD8T	cg20596329	0.247	0.224	0.27	0.068	21.306	0	0	87.264	TRUE
CD8T	cg08427305	0.086	0.078	0.094	0.904	21.287	0	0	87.26	FALSE
CD8T	cg19840493	0.09	0.082	0.098	0.906	21.285	0	0	87.251	FALSE
CD8T	cg23950001	-0.065	-0.072	-0.059	0.087	-21.284	0	0	87.247	FALSE
CD8T	cg17170446	-0.07	-0.076	-0.063	0.084	-21.283	0	0	87.243	FALSE
CD8T	cg24589444	-0.078	-0.085	-0.071	0.083	-21.282	0	0	87.241	FALSE
CD8T	cg05518939	-0.087	-0.095	-0.079	0.11	-21.281	0	0	87.235	FALSE
CD8T	cg26091928	-0.083	-0.091	-0.075	0.093	-21.281	0	0	87.234	FALSE
CD8T	cg00038298	0.079	0.072	0.086	0.89	21.28	0	0	87.231	FALSE
CD8T	cg27542277	-0.08	-0.087	-0.072	0.09	-21.279	0	0	87.226	FALSE
CD8T	cg19244553	0.257	0.233	0.281	0.744	21.297	0	0	87.224	TRUE
CD8T	cg03596034	0.254	0.231	0.278	0.056	21.296	0	0	87.219	TRUE
CD8T	cg02569613	0.144	0.131	0.158	0.049	21.278	0	0	87.219	TRUE
CD8T	cg15149655	0.196	0.178	0.214	0.043	21.287	0	0	87.218	TRUE
CD8T	cg15492552	0.398	0.361	0.435	0.238	21.295	0	0	87.216	TRUE
CD8T	cg00720190	-0.067	-0.073	-0.061	0.067	-21.277	0	0	87.214	FALSE
CD8T	cg27550618	0.092	0.083	0.1	0.894	21.275	0	0	87.206	FALSE
CD8T	cg22772355	-0.074	-0.081	-0.067	0.077	-21.273	0	0	87.199	FALSE
CD8T	cg07128379	0.08	0.073	0.088	0.913	21.273	0	0	87.199	FALSE
CD8T	cg24995008	0.089	0.081	0.098	0.891	21.273	0	0	87.198	FALSE
CD8T	cg01099031	-0.065	-0.071	-0.059	0.085	-21.273	0	0	87.196	FALSE
CD8T	cg26069252	-0.087	-0.095	-0.079	0.111	-21.272	0	0	87.193	FALSE
CD8T	cg17300333	-0.084	-0.092	-0.076	0.111	-21.272	0	0	87.192	FALSE
CD8T	cg11320143	-0.082	-0.089	-0.074	0.088	-21.271	0	0	87.189	FALSE
CD8T	cg19373545	0.26	0.236	0.284	0.722	21.289	0	0	87.187	TRUE
CD8T	cg15837503	-0.085	-0.093	-0.077	0.106	-21.27	0	0	87.185	FALSE
CD8T	cg12079362	-0.086	-0.094	-0.078	0.1	-21.27	0	0	87.185	FALSE
CD8T	cg24592962	-0.065	-0.071	-0.059	0.108	-21.27	0	0	87.182	FALSE
CD8T	cg07744430	0.386	0.35	0.422	0.165	21.287	0	0	87.18	TRUE
CD8T	cg21902461	-0.081	-0.088	-0.073	0.082	-21.269	0	0	87.18	FALSE
CD8T	cg06782493	-0.078	-0.085	-0.071	0.083	-21.269	0	0	87.179	FALSE
CD8T	cg23304296	-0.084	-0.092	-0.077	0.102	-21.268	0	0	87.175	FALSE
CD8T	cg19622911	-0.075	-0.082	-0.068	0.087	-21.268	0	0	87.174	FALSE
CD8T	cg03841705	-0.077	-0.084	-0.07	0.084	-21.268	0	0	87.174	FALSE
CD8T	cg21734487	-0.078	-0.085	-0.071	0.083	-21.267	0	0	87.17	FALSE
CD8T	cg08089541	-0.073	-0.08	-0.066	0.08	-21.266	0	0	87.166	FALSE
CD8T	cg23995143	-0.095	-0.103	-0.086	0.113	-21.265	0	0	87.159	FALSE
CD8T	cg09546345	-0.068	-0.075	-0.062	0.073	-21.264	0	0	87.157	FALSE
CD8T	cg10883621	0.339	0.307	0.37	0.2	21.282	0	0	87.156	TRUE
CD8T	cg13205516	-0.084	-0.092	-0.077	0.106	-21.264	0	0	87.154	FALSE
CD8T	cg13493526	0.502	0.455	0.549	0.34	21.28	0	0	87.149	TRUE
CD8T	cg12762303	0.097	0.088	0.107	0.889	21.262	0	0	87.148	FALSE
CD8T	cg11295144	-0.086	-0.094	-0.078	0.101	-21.261	0	0	87.144	FALSE
CD8T	cg01865484	0.109	0.099	0.119	0.878	21.26	0	0	87.136	TRUE
CD8T	cg24824417	-0.085	-0.093	-0.077	0.086	-21.259	0	0	87.131	FALSE
CD8T	cg13226139	-0.078	-0.085	-0.071	0.091	-21.257	0	0	87.123	FALSE
CD8T	cg26032363	0.092	0.083	0.101	0.891	21.257	0	0	87.123	FALSE
CD8T	cg04062187	-0.084	-0.092	-0.076	0.1	-21.256	0	0	87.12	FALSE
CD8T	cg25835306	-0.083	-0.091	-0.076	0.092	-21.256	0	0	87.119	FALSE
CD8T	cg11044823	-0.081	-0.089	-0.074	0.103	-21.254	0	0	87.108	FALSE
CD8T	cg04886448	-0.082	-0.089	-0.074	0.088	-21.253	0	0	87.107	FALSE
CD8T	cg02751631	-0.08	-0.088	-0.073	0.102	-21.253	0	0	87.106	FALSE
CD8T	cg23333313	0.102	0.092	0.111	0.882	21.253	0	0	87.106	TRUE
CD8T	cg03063658	0.224	0.204	0.245	0.176	21.268	0	0	87.102	TRUE
CD8T	cg06635343	0.09	0.082	0.099	0.9	21.252	0	0	87.1	FALSE
CD8T	cg22870295	-0.09	-0.098	-0.082	0.101	-21.252	0	0	87.099	FALSE
CD8T	cg17456994	-0.083	-0.09	-0.075	0.084	-21.251	0	0	87.094	FALSE
CD8T	cg12139190	-0.08	-0.088	-0.073	0.086	-21.249	0	0	87.088	FALSE
CD8T	cg14412733	-0.085	-0.093	-0.077	0.097	-21.248	0	0	87.082	FALSE
CD8T	cg19126582	-0.078	-0.085	-0.07	0.095	-21.247	0	0	87.08	FALSE
CD8T	cg23376526	-0.083	-0.09	-0.075	0.095	-21.247	0	0	87.078	FALSE
CD8T	cg25841477	-0.085	-0.093	-0.077	0.094	-21.246	0	0	87.071	FALSE
CD8T	cg12700148	0.089	0.081	0.097	0.905	21.245	0	0	87.07	FALSE
CD8T	cg19092837	0.504	0.457	0.551	0.378	21.262	0	0	87.062	TRUE
CD8T	cg23172864	-0.086	-0.094	-0.078	0.108	-21.243	0	0	87.06	FALSE
CD8T	cg11638892	-0.087	-0.095	-0.079	0.122	-21.242	0	0	87.056	FALSE
CD8T	cg02307161	-0.081	-0.088	-0.073	0.097	-21.241	0	0	87.049	FALSE
CD8T	cg07479092	-0.078	-0.085	-0.071	0.098	-21.24	0	0	87.044	FALSE
CD8T	cg22748850	-0.079	-0.087	-0.072	0.093	-21.239	0	0	87.041	FALSE
CD8T	cg07757252	-0.211	-0.231	-0.191	0.888	-21.252	0	0	87.04	TRUE
CD8T	cg09174141	0.103	0.093	0.112	0.854	21.238	0	0	87.038	TRUE
CD8T	cg00621029	-0.077	-0.084	-0.07	0.115	-21.237	0	0	87.032	FALSE
CD8T	cg17906523	-0.078	-0.085	-0.07	0.096	-21.236	0	0	87.03	FALSE
CD8T	cg26763394	-0.58	-0.634	-0.526	0.624	-21.254	0	0	87.03	TRUE
CD8T	cg02513485	0.205	0.186	0.224	0.091	21.247	0	0	87.027	TRUE
CD8T	cg09464487	-0.08	-0.088	-0.073	0.08	-21.235	0	0	87.024	FALSE
CD8T	cg06900257	0.256	0.232	0.28	0.162	21.253	0	0	87.022	TRUE
CD8T	cg13148496	0.086	0.078	0.094	0.9	21.234	0	0	87.02	FALSE
CD8T	cg27229407	-0.067	-0.073	-0.061	0.091	-21.233	0	0	87.015	FALSE
CD8T	cg08828531	0.075	0.068	0.082	0.899	21.232	0	0	87.009	FALSE
CD8T	cg23930230	0.378	0.342	0.413	0.487	21.25	0	0	87.009	TRUE
CD8T	cg07029998	-0.081	-0.089	-0.074	0.089	-21.231	0	0	87.007	FALSE
CD8T	cg10688500	-0.077	-0.084	-0.07	0.086	-21.231	0	0	87.003	FALSE
CD8T	cg22553313	-0.082	-0.09	-0.074	0.085	-21.23	0	0	86.999	FALSE
CD8T	cg00734682	0.091	0.082	0.099	0.895	21.23	0	0	86.999	FALSE
CD8T	cg16585770	0.084	0.076	0.092	0.893	21.23	0	0	86.998	FALSE
CD8T	cg10052704	0.182	0.165	0.199	0.081	21.236	0	0	86.997	TRUE
CD8T	cg00096845	-0.088	-0.097	-0.08	0.1	-21.228	0	0	86.993	FALSE
CD8T	cg23005227	-0.351	-0.384	-0.319	0.794	-21.245	0	0	86.989	TRUE
CD8T	cg02806927	-0.077	-0.084	-0.07	0.091	-21.226	0	0	86.983	FALSE
CD8T	cg21478177	-0.085	-0.092	-0.077	0.112	-21.226	0	0	86.982	FALSE
CD8T	cg08194384	0.096	0.087	0.105	0.89	21.224	0	0	86.972	FALSE
CD8T	cg02734419	0.089	0.08	0.097	0.9	21.224	0	0	86.972	FALSE
CD8T	cg15089090	-0.084	-0.092	-0.076	0.093	-21.223	0	0	86.967	FALSE
CD8T	cg24704287	0.332	0.301	0.363	0.092	21.241	0	0	86.967	TRUE
CD8T	cg13887716	0.082	0.074	0.089	0.9	21.222	0	0	86.961	FALSE
CD8T	cg11351475	-0.08	-0.088	-0.073	0.094	-21.221	0	0	86.961	FALSE
CD8T	cg09545443	0.271	0.246	0.296	0.076	21.238	0	0	86.956	TRUE
CD8T	cg08714407	-0.086	-0.094	-0.078	0.096	-21.22	0	0	86.953	FALSE
CD8T	cg16339100	-0.086	-0.094	-0.078	0.094	-21.22	0	0	86.953	FALSE
CD8T	cg16928795	-0.086	-0.094	-0.078	0.111	-21.219	0	0	86.95	FALSE
CD8T	cg22499086	-0.081	-0.088	-0.073	0.089	-21.219	0	0	86.948	FALSE
CD8T	cg05991009	0.468	0.424	0.512	0.432	21.237	0	0	86.948	TRUE
CD8T	cg12218771	0.101	0.092	0.111	0.89	21.219	0	0	86.948	TRUE
CD8T	cg11412527	0.093	0.084	0.102	0.89	21.218	0	0	86.943	FALSE
CD8T	cg07822143	-0.077	-0.084	-0.069	0.085	-21.217	0	0	86.938	FALSE
CD8T	cg25238982	0.088	0.08	0.096	0.899	21.216	0	0	86.934	FALSE
CD8T	cg18224038	-0.367	-0.401	-0.333	0.736	-21.233	0	0	86.933	TRUE
CD8T	cg19254558	-0.081	-0.089	-0.074	0.095	-21.215	0	0	86.931	FALSE
CD8T	cg07197642	0.156	0.141	0.17	0.148	21.215	0	0	86.928	TRUE
CD8T	cg11408019	-0.083	-0.091	-0.076	0.099	-21.214	0	0	86.927	FALSE
CD8T	cg18437480	-0.414	-0.453	-0.376	0.551	-21.232	0	0	86.926	TRUE
CD8T	cg06745030	0.5	0.454	0.547	0.249	21.231	0	0	86.924	TRUE
CD8T	cg18315103	-0.078	-0.086	-0.071	0.099	-21.213	0	0	86.923	FALSE
CD8T	cg02093647	-0.074	-0.081	-0.067	0.109	-21.213	0	0	86.92	FALSE
CD8T	cg02919090	-0.537	-0.587	-0.487	0.709	-21.229	0	0	86.915	TRUE
CD8T	cg05458841	-0.086	-0.094	-0.078	0.095	-21.21	0	0	86.91	FALSE
CD8T	cg16000832	-0.08	-0.088	-0.073	0.1	-21.21	0	0	86.909	FALSE
CD8T	cg15164930	-0.057	-0.062	-0.052	0.092	-21.21	0	0	86.906	FALSE
CD8T	cg07020987	0.096	0.087	0.104	0.89	21.209	0	0	86.903	FALSE
CD8T	cg13123156	-0.066	-0.072	-0.06	0.073	-21.208	0	0	86.901	FALSE
CD8T	cg05310774	0.197	0.179	0.216	0.157	21.218	0	0	86.897	TRUE
CD8T	cg12792363	0.324	0.294	0.354	0.733	21.224	0	0	86.893	TRUE
CD8T	cg01470283	-0.081	-0.088	-0.073	0.115	-21.206	0	0	86.891	FALSE
CD8T	cg25277509	-0.08	-0.088	-0.073	0.098	-21.206	0	0	86.889	FALSE
CD8T	cg12165551	0.533	0.484	0.583	0.335	21.223	0	0	86.888	TRUE
CD8T	cg27656184	0.09	0.082	0.099	0.903	21.204	0	0	86.883	FALSE
CD8T	cg11052143	0.467	0.424	0.511	0.335	21.222	0	0	86.882	TRUE
CD8T	cg16140510	-0.08	-0.088	-0.073	0.086	-21.204	0	0	86.882	FALSE
CD8T	cg22359107	-0.08	-0.087	-0.072	0.092	-21.204	0	0	86.882	FALSE
CD8T	cg05875433	-0.091	-0.099	-0.082	0.103	-21.204	0	0	86.879	FALSE
CD8T	cg24315840	0.095	0.086	0.104	0.898	21.203	0	0	86.878	FALSE
CD8T	cg02577049	0.099	0.09	0.108	0.038	21.203	0	0	86.876	FALSE
CD8T	cg06398166	-0.073	-0.08	-0.067	0.089	-21.202	0	0	86.871	FALSE
CD8T	cg04967410	0.409	0.371	0.448	0.514	21.219	0	0	86.87	TRUE
CD8T	cg08576880	-0.085	-0.093	-0.077	0.099	-21.201	0	0	86.869	FALSE
CD8T	cg20146582	0.181	0.164	0.198	0.121	21.208	0	0	86.869	TRUE
CD8T	cg04813880	0.568	0.515	0.621	0.204	21.219	0	0	86.869	TRUE
CD8T	cg00898447	0.087	0.079	0.096	0.89	21.201	0	0	86.867	FALSE
CD8T	cg02269388	-0.086	-0.094	-0.078	0.101	-21.2	0	0	86.862	FALSE
CD8T	cg13925806	-0.091	-0.099	-0.082	0.107	-21.2	0	0	86.862	FALSE
CD8T	cg05013129	-0.082	-0.089	-0.074	0.105	-21.2	0	0	86.861	FALSE
CD8T	cg19965948	-0.078	-0.085	-0.071	0.088	-21.199	0	0	86.86	FALSE
CD8T	cg02668208	0.083	0.075	0.091	0.895	21.198	0	0	86.854	FALSE
CD8T	cg09292581	0.097	0.088	0.106	0.887	21.198	0	0	86.853	FALSE
CD8T	cg22514722	-0.551	-0.602	-0.499	0.718	-21.215	0	0	86.852	TRUE
CD8T	cg25013058	-0.082	-0.09	-0.075	0.092	-21.197	0	0	86.851	FALSE
CD8T	cg16460699	-0.086	-0.094	-0.078	0.094	-21.196	0	0	86.844	FALSE
CD8T	cg21268984	0.471	0.427	0.515	0.4	21.213	0	0	86.841	TRUE
CD8T	cg01155847	-0.067	-0.073	-0.06	0.092	-21.195	0	0	86.839	FALSE
CD8T	cg18865566	-0.086	-0.094	-0.078	0.097	-21.195	0	0	86.838	FALSE
CD8T	cg06416760	-0.088	-0.096	-0.08	0.115	-21.195	0	0	86.837	FALSE
CD8T	cg07743144	0.098	0.089	0.107	0.878	21.194	0	0	86.837	FALSE
CD8T	cg05297105	-0.086	-0.094	-0.078	0.128	-21.194	0	0	86.836	FALSE
CD8T	cg19863040	0.092	0.083	0.101	0.898	21.193	0	0	86.828	FALSE
CD8T	cg22136098	0.402	0.364	0.439	0.409	21.21	0	0	86.826	TRUE
CD8T	cg05894970	0.389	0.353	0.425	0.268	21.21	0	0	86.826	TRUE
CD8T	cg17747551	-0.284	-0.311	-0.258	0.924	-21.209	0	0	86.824	TRUE
CD8T	cg25662857	-0.499	-0.546	-0.453	0.526	-21.209	0	0	86.823	TRUE
CD8T	cg10567273	-0.076	-0.083	-0.069	0.087	-21.191	0	0	86.822	FALSE
CD8T	cg10553028	-0.088	-0.096	-0.08	0.114	-21.191	0	0	86.822	FALSE
CD8T	cg07341150	0.092	0.084	0.101	0.898	21.19	0	0	86.818	FALSE
CD8T	cg06974961	-0.087	-0.095	-0.079	0.11	-21.19	0	0	86.815	FALSE
CD8T	cg04823720	0.157	0.142	0.172	0.08	21.19	0	0	86.81	TRUE
CD8T	cg18018798	-0.079	-0.086	-0.071	0.08	-21.189	0	0	86.81	FALSE
CD8T	cg21768604	0.092	0.084	0.101	0.888	21.189	0	0	86.81	FALSE
CD8T	cg06987246	-0.435	-0.475	-0.394	0.525	-21.206	0	0	86.81	TRUE
CD8T	cg18219180	0.094	0.085	0.103	0.899	21.187	0	0	86.802	FALSE
CD8T	cg13714749	0.427	0.387	0.466	0.446	21.205	0	0	86.801	TRUE
CD8T	cg13911294	0.234	0.212	0.256	0.752	21.203	0	0	86.798	TRUE
CD8T	cg11235451	0.431	0.391	0.472	0.38	21.204	0	0	86.797	TRUE
CD8T	cg11761821	0.215	0.195	0.235	0.111	21.199	0	0	86.794	TRUE
CD8T	cg00706444	-0.074	-0.081	-0.067	0.083	-21.185	0	0	86.792	FALSE
CD8T	cg07610327	-0.074	-0.08	-0.067	0.081	-21.185	0	0	86.792	FALSE
CD8T	cg18728025	0.451	0.409	0.493	0.351	21.202	0	0	86.789	TRUE
CD8T	cg09929564	-0.083	-0.091	-0.076	0.093	-21.184	0	0	86.789	FALSE
CD8T	cg01352108	0.263	0.239	0.288	0.192	21.201	0	0	86.788	TRUE
CD8T	cg01471843	0.084	0.076	0.092	0.894	21.183	0	0	86.786	FALSE
CD8T	cg13514772	0.441	0.4	0.482	0.276	21.201	0	0	86.786	TRUE
CD8T	cg16560453	-0.085	-0.093	-0.077	0.117	-21.182	0	0	86.78	FALSE
CD8T	cg19714749	-0.083	-0.09	-0.075	0.084	-21.181	0	0	86.776	FALSE
CD8T	cg11912049	-0.08	-0.088	-0.073	0.079	-21.181	0	0	86.775	FALSE
CD8T	cg07375912	-0.08	-0.087	-0.072	0.08	-21.181	0	0	86.774	FALSE
CD8T	cg05403387	-0.085	-0.093	-0.077	0.095	-21.18	0	0	86.77	FALSE
CD8T	cg02564272	0.101	0.092	0.111	0.885	21.179	0	0	86.768	TRUE
CD8T	cg08273200	-0.085	-0.093	-0.077	0.108	-21.178	0	0	86.761	FALSE
CD8T	cg22973974	-0.082	-0.09	-0.075	0.096	-21.178	0	0	86.759	FALSE
CD8T	cg24952959	-0.096	-0.105	-0.087	0.139	-21.178	0	0	86.759	FALSE
CD8T	cg05869964	0.093	0.084	0.101	0.89	21.177	0	0	86.759	FALSE
CD8T	cg25355316	0.162	0.147	0.177	0.075	21.179	0	0	86.758	TRUE
CD8T	cg27518692	-0.075	-0.082	-0.068	0.092	-21.176	0	0	86.752	FALSE
CD8T	cg13604523	-0.084	-0.092	-0.076	0.121	-21.175	0	0	86.746	FALSE
CD8T	cg25368917	0.078	0.071	0.085	0.902	21.174	0	0	86.744	FALSE
CD8T	cg10933002	0.09	0.081	0.098	0.895	21.173	0	0	86.741	FALSE
CD8T	cg12195798	0.092	0.083	0.1	0.904	21.173	0	0	86.74	FALSE
CD8T	cg11245205	0.295	0.267	0.322	0.183	21.189	0	0	86.732	TRUE
CD8T	cg13416889	0.298	0.271	0.326	0.694	21.189	0	0	86.73	TRUE
CD8T	cg21935981	0.505	0.458	0.552	0.334	21.189	0	0	86.729	TRUE
CD8T	cg09856398	-0.079	-0.086	-0.071	0.104	-21.171	0	0	86.729	FALSE
CD8T	cg14252148	-0.084	-0.092	-0.077	0.092	-21.171	0	0	86.728	FALSE
CD8T	cg12565788	-0.509	-0.557	-0.461	0.572	-21.189	0	0	86.728	TRUE
CD8T	cg25722423	-0.083	-0.091	-0.076	0.094	-21.169	0	0	86.722	FALSE
CD8T	cg21581038	-0.083	-0.091	-0.075	0.099	-21.169	0	0	86.719	FALSE
CD8T	cg09286061	-0.085	-0.093	-0.077	0.097	-21.169	0	0	86.719	FALSE
CD8T	cg18427589	-0.081	-0.088	-0.073	0.091	-21.168	0	0	86.718	FALSE
CD8T	cg02167865	-0.084	-0.092	-0.076	0.091	-21.165	0	0	86.703	FALSE
CD8T	cg09030392	0.081	0.074	0.089	0.9	21.164	0	0	86.699	FALSE
CD8T	cg13656518	0.083	0.075	0.09	0.893	21.163	0	0	86.694	FALSE
CD8T	cg22425096	0.093	0.084	0.101	0.889	21.163	0	0	86.692	FALSE
CD8T	cg06536167	-0.077	-0.084	-0.07	0.092	-21.162	0	0	86.686	FALSE
CD8T	cg21197568	-0.083	-0.09	-0.075	0.085	-21.161	0	0	86.683	FALSE
CD8T	cg06742076	0.049	0.045	0.054	0.021	21.16	0	0	86.679	FALSE
CD8T	cg10707110	0.096	0.087	0.105	0.888	21.159	0	0	86.674	FALSE
CD8T	cg26356061	0.4	0.362	0.437	0.252	21.176	0	0	86.673	TRUE
CD8T	cg24139216	-0.081	-0.089	-0.074	0.096	-21.159	0	0	86.672	FALSE
CD8T	cg09023593	-0.086	-0.094	-0.078	0.101	-21.158	0	0	86.671	FALSE
CD8T	cg14778644	-0.079	-0.087	-0.072	0.092	-21.158	0	0	86.67	FALSE
CD8T	cg25420070	-0.079	-0.087	-0.072	0.086	-21.158	0	0	86.669	FALSE
CD8T	cg05175353	0.087	0.079	0.095	0.913	21.157	0	0	86.666	FALSE
CD8T	cg09445939	0.183	0.166	0.2	0.042	21.164	0	0	86.665	TRUE
CD8T	cg06035369	-0.083	-0.091	-0.076	0.098	-21.157	0	0	86.665	FALSE
CD8T	cg12836721	0.085	0.077	0.093	0.903	21.157	0	0	86.665	FALSE
CD8T	cg27127056	-0.082	-0.09	-0.074	0.099	-21.157	0	0	86.664	FALSE
CD8T	cg01107031	-0.095	-0.104	-0.086	0.104	-21.156	0	0	86.663	FALSE
CD8T	cg12603453	-0.613	-0.67	-0.556	0.723	-21.173	0	0	86.659	TRUE
CD8T	cg22156255	-0.083	-0.091	-0.075	0.103	-21.154	0	0	86.649	FALSE
CD8T	cg19628046	-0.085	-0.093	-0.077	0.104	-21.153	0	0	86.645	FALSE
CD8T	cg12151296	-0.097	-0.106	-0.088	0.106	-21.153	0	0	86.644	FALSE
CD8T	cg14182566	-0.082	-0.09	-0.074	0.092	-21.151	0	0	86.64	FALSE
CD8T	cg17754510	-0.16	-0.175	-0.145	0.189	-21.152	0	0	86.633	TRUE
CD8T	cg18350702	-0.085	-0.092	-0.077	0.087	-21.15	0	0	86.632	FALSE
CD8T	cg15136597	-0.081	-0.088	-0.073	0.092	-21.148	0	0	86.625	FALSE
CD8T	cg12425781	0.096	0.087	0.106	0.9	21.148	0	0	86.625	FALSE
CD8T	cg22882460	0.096	0.087	0.105	0.886	21.148	0	0	86.622	FALSE
CD8T	cg23252848	-0.077	-0.084	-0.07	0.093	-21.147	0	0	86.617	FALSE
CD8T	cg25565908	-0.075	-0.082	-0.068	0.08	-21.146	0	0	86.615	FALSE
CD8T	cg04837898	-0.085	-0.093	-0.077	0.091	-21.146	0	0	86.613	FALSE
CD8T	cg01495299	0.376	0.341	0.411	0.168	21.163	0	0	86.61	TRUE
CD8T	cg13212172	0.099	0.09	0.108	0.886	21.144	0	0	86.606	FALSE
CD8T	cg14056942	-0.083	-0.091	-0.076	0.099	-21.144	0	0	86.603	FALSE
CD8T	cg09830444	0.097	0.088	0.106	0.885	21.143	0	0	86.603	FALSE
CD8T	cg07118078	-0.075	-0.082	-0.068	0.079	-21.143	0	0	86.602	FALSE
CD8T	cg17050045	-0.085	-0.093	-0.077	0.099	-21.143	0	0	86.601	FALSE
CD8T	cg12922093	-0.388	-0.424	-0.352	0.805	-21.16	0	0	86.597	TRUE
CD8T	cg04826831	0.085	0.077	0.093	0.882	21.142	0	0	86.595	FALSE
CD8T	cg07333223	-0.081	-0.089	-0.074	0.09	-21.142	0	0	86.595	FALSE
CD8T	cg26333564	0.452	0.41	0.495	0.333	21.159	0	0	86.591	TRUE
CD8T	cg13912964	0.178	0.161	0.194	0.845	21.147	0	0	86.59	TRUE
CD8T	cg11938455	0.344	0.312	0.376	0.153	21.158	0	0	86.589	TRUE
CD8T	cg21009226	-0.082	-0.09	-0.074	0.093	-21.14	0	0	86.588	FALSE
CD8T	cg14522803	0.4	0.362	0.437	0.512	21.158	0	0	86.588	TRUE
CD8T	cg23085666	0.084	0.076	0.092	0.894	21.14	0	0	86.586	FALSE
CD8T	cg10506212	-0.084	-0.092	-0.076	0.089	-21.14	0	0	86.585	FALSE
CD8T	cg04528801	0.091	0.083	0.1	0.897	21.139	0	0	86.584	FALSE
CD8T	cg13992856	-0.074	-0.081	-0.067	0.093	-21.139	0	0	86.581	FALSE
CD8T	cg06106793	-0.073	-0.079	-0.066	0.088	-21.138	0	0	86.577	FALSE
CD8T	cg03185794	-0.405	-0.443	-0.367	0.699	-21.155	0	0	86.576	TRUE
CD8T	ch.10.2196322F	-0.072	-0.079	-0.065	0.082	-21.137	0	0	86.575	FALSE
CD8T	cg10965404	-0.078	-0.085	-0.071	0.087	-21.137	0	0	86.574	FALSE
CD8T	cg24909445	-0.087	-0.095	-0.079	0.096	-21.134	0	0	86.56	FALSE
CD8T	cg08289692	-0.076	-0.083	-0.069	0.107	-21.134	0	0	86.557	FALSE
CD8T	cg00610348	0.092	0.084	0.101	0.892	21.134	0	0	86.557	FALSE
CD8T	cg22571217	-0.077	-0.085	-0.07	0.091	-21.133	0	0	86.555	FALSE
CD8T	cg04595983	-0.08	-0.087	-0.072	0.105	-21.133	0	0	86.554	FALSE
CD8T	cg01097768	-0.549	-0.601	-0.498	0.744	-21.15	0	0	86.553	TRUE
CD8T	cg22400420	0.335	0.304	0.367	0.677	21.15	0	0	86.55	TRUE
CD8T	cg00542299	0.096	0.087	0.105	0.889	21.132	0	0	86.55	FALSE
CD8T	cg13745525	-0.079	-0.086	-0.072	0.088	-21.132	0	0	86.549	FALSE
CD8T	cg04862324	0.09	0.082	0.099	0.897	21.13	0	0	86.542	FALSE
CD8T	cg04685187	-0.079	-0.087	-0.072	0.082	-21.13	0	0	86.541	FALSE
CD8T	cg08201152	-0.09	-0.098	-0.081	0.112	-21.13	0	0	86.541	FALSE
CD8T	cg11518240	0.094	0.086	0.103	0.905	21.13	0	0	86.539	FALSE
CD8T	cg04934727	-0.087	-0.095	-0.079	0.099	-21.13	0	0	86.539	FALSE
CD8T	cg15784646	0.567	0.514	0.62	0.135	21.147	0	0	86.537	TRUE
CD8T	cg19613930	-0.087	-0.095	-0.079	0.103	-21.127	0	0	86.529	FALSE
CD8T	cg01930477	0.092	0.084	0.101	0.894	21.126	0	0	86.524	FALSE
CD8T	cg02003041	-0.083	-0.091	-0.076	0.098	-21.126	0	0	86.524	FALSE
CD8T	cg07622001	0.273	0.247	0.298	0.17	21.144	0	0	86.524	TRUE
CD8T	cg22112083	0.087	0.079	0.095	0.862	21.126	0	0	86.522	FALSE
CD8T	cg02371935	0.406	0.368	0.444	0.299	21.143	0	0	86.518	TRUE
CD8T	cg18624581	-0.085	-0.093	-0.077	0.109	-21.125	0	0	86.517	FALSE
CD8T	cg26104926	0.093	0.084	0.102	0.901	21.124	0	0	86.514	FALSE
CD8T	cg16569347	0.1	0.091	0.109	0.881	21.124	0	0	86.513	FALSE
CD8T	cg00139389	0.083	0.075	0.091	0.913	21.123	0	0	86.51	FALSE
CD8T	cg00132149	0.101	0.092	0.111	0.898	21.123	0	0	86.509	TRUE
CD8T	cg14787483	-0.08	-0.088	-0.073	0.092	-21.122	0	0	86.506	FALSE
CD8T	cg19008649	0.203	0.184	0.222	0.165	21.133	0	0	86.504	TRUE
CD8T	cg11459773	0.247	0.224	0.27	0.752	21.14	0	0	86.503	TRUE
CD8T	cg20029156	0.086	0.078	0.094	0.911	21.122	0	0	86.503	FALSE
CD8T	cg11905892	0.076	0.068	0.083	0.895	21.121	0	0	86.501	FALSE
CD8T	cg08083213	0.083	0.075	0.09	0.897	21.12	0	0	86.496	FALSE
CD8T	cg20849549	-0.087	-0.095	-0.079	0.118	-21.12	0	0	86.493	FALSE
CD8T	cg01122847	0.089	0.081	0.098	0.887	21.12	0	0	86.493	FALSE
CD8T	cg24964350	0.239	0.217	0.261	0.753	21.137	0	0	86.49	TRUE
CD8T	cg10027562	-0.078	-0.086	-0.071	0.092	-21.119	0	0	86.49	FALSE
CD8T	cg18450540	0.09	0.082	0.099	0.902	21.118	0	0	86.487	FALSE
CD8T	cg22892036	0.084	0.076	0.092	0.913	21.118	0	0	86.484	FALSE
CD8T	cg15635336	-0.082	-0.089	-0.074	0.086	-21.117	0	0	86.482	FALSE
CD8T	cg13681751	-0.083	-0.09	-0.075	0.097	-21.116	0	0	86.479	FALSE
CD8T	cg08360253	-0.081	-0.089	-0.073	0.095	-21.115	0	0	86.474	FALSE
CD8T	cg21870244	-0.076	-0.083	-0.069	0.083	-21.115	0	0	86.472	FALSE
CD8T	cg05628163	-0.077	-0.085	-0.07	0.085	-21.115	0	0	86.471	FALSE
CD8T	cg12300292	-0.092	-0.101	-0.083	0.122	-21.115	0	0	86.469	FALSE
CD8T	cg03517226	-0.382	-0.418	-0.346	0.81	-21.131	0	0	86.465	TRUE
CD8T	cg27005179	-0.065	-0.071	-0.059	0.091	-21.113	0	0	86.465	FALSE
CD8T	cg18915379	-0.081	-0.089	-0.074	0.082	-21.113	0	0	86.463	FALSE
CD8T	cg09256517	-0.077	-0.084	-0.07	0.094	-21.113	0	0	86.461	FALSE
CD8T	cg15756507	-0.537	-0.588	-0.487	0.598	-21.13	0	0	86.46	TRUE
CD8T	cg04900667	-0.078	-0.085	-0.07	0.095	-21.112	0	0	86.456	FALSE
CD8T	cg16863673	0.083	0.076	0.091	0.908	21.112	0	0	86.456	FALSE
CD8T	cg25115135	0.092	0.083	0.101	0.89	21.111	0	0	86.453	FALSE
CD8T	cg03027037	-0.07	-0.077	-0.064	0.099	-21.111	0	0	86.452	FALSE
CD8T	cg07673023	-0.081	-0.088	-0.073	0.104	-21.109	0	0	86.446	FALSE
CD8T	cg25338577	-0.078	-0.086	-0.071	0.105	-21.109	0	0	86.444	FALSE
CD8T	cg02041944	-0.079	-0.086	-0.071	0.123	-21.108	0	0	86.438	FALSE
CD8T	cg00964908	-0.08	-0.087	-0.072	0.109	-21.108	0	0	86.438	FALSE
CD8T	cg19398858	0.093	0.084	0.102	0.887	21.106	0	0	86.432	FALSE
CD8T	cg05164570	-0.081	-0.088	-0.073	0.107	-21.106	0	0	86.431	FALSE
CD8T	cg02283766	0.093	0.084	0.102	0.901	21.106	0	0	86.429	FALSE
CD8T	cg12482835	-0.079	-0.087	-0.072	0.087	-21.105	0	0	86.428	FALSE
CD8T	cg22588307	-0.093	-0.102	-0.085	0.099	-21.105	0	0	86.427	FALSE
CD8T	cg17907945	-0.08	-0.087	-0.072	0.085	-21.105	0	0	86.426	FALSE
CD8T	cg07252758	0.086	0.078	0.094	0.893	21.105	0	0	86.425	FALSE
CD8T	cg26607248	0.094	0.086	0.103	0.895	21.103	0	0	86.419	FALSE
CD8T	cg26357241	-0.086	-0.094	-0.078	0.098	-21.103	0	0	86.417	FALSE
CD8T	cg09875273	-0.084	-0.092	-0.077	0.091	-21.103	0	0	86.415	FALSE
CD8T	cg02673114	-0.069	-0.076	-0.063	0.093	-21.102	0	0	86.414	FALSE
CD8T	cg25370231	-0.078	-0.086	-0.071	0.081	-21.102	0	0	86.412	FALSE
CD8T	cg22238152	-0.083	-0.091	-0.075	0.116	-21.101	0	0	86.406	FALSE
CD8T	cg01128800	-0.087	-0.095	-0.079	0.104	-21.1	0	0	86.401	FALSE
CD8T	cg08611430	-0.082	-0.09	-0.074	0.095	-21.099	0	0	86.4	FALSE
CD8T	cg02993250	-0.087	-0.095	-0.078	0.093	-21.099	0	0	86.399	FALSE
CD8T	cg02713138	-0.081	-0.089	-0.074	0.103	-21.099	0	0	86.397	FALSE
CD8T	cg20586124	0.252	0.229	0.276	0.728	21.116	0	0	86.397	TRUE
CD8T	cg25943096	0.291	0.263	0.318	0.096	21.116	0	0	86.394	TRUE
CD8T	cg27430637	-0.42	-0.459	-0.38	0.665	-21.115	0	0	86.391	TRUE
CD8T	cg06590268	-0.081	-0.089	-0.074	0.082	-21.097	0	0	86.388	FALSE
CD8T	cg04988224	-0.082	-0.09	-0.075	0.087	-21.095	0	0	86.379	FALSE
CD8T	cg18561902	-0.089	-0.097	-0.081	0.108	-21.094	0	0	86.377	FALSE
CD8T	cg18051527	-0.49	-0.536	-0.444	0.716	-21.112	0	0	86.377	TRUE
CD8T	cg01172114	0.095	0.086	0.104	0.896	21.094	0	0	86.374	FALSE
CD8T	cg26819753	0.545	0.494	0.596	0.295	21.111	0	0	86.372	TRUE
CD8T	cg07769015	0.477	0.432	0.521	0.442	21.111	0	0	86.37	TRUE
CD8T	cg02228481	-0.086	-0.094	-0.078	0.112	-21.092	0	0	86.367	FALSE
CD8T	cg26519486	-0.073	-0.079	-0.066	0.096	-21.09	0	0	86.358	FALSE
CD8T	cg02603307	0.086	0.078	0.094	0.906	21.089	0	0	86.354	FALSE
CD8T	cg02660564	-0.09	-0.099	-0.082	0.109	-21.089	0	0	86.353	FALSE
CD8T	cg20660269	-0.496	-0.543	-0.45	0.648	-21.107	0	0	86.352	TRUE
CD8T	cg06279471	0.413	0.374	0.451	0.253	21.106	0	0	86.348	TRUE
CD8T	cg02587074	0.117	0.106	0.128	0.88	21.088	0	0	86.348	TRUE
CD8T	cg01814186	-0.084	-0.091	-0.076	0.119	-21.088	0	0	86.346	FALSE
CD8T	cg15914340	0.084	0.076	0.092	0.893	21.087	0	0	86.345	FALSE
CD8T	cg06046434	-0.086	-0.094	-0.078	0.106	-21.087	0	0	86.344	FALSE
CD8T	cg24318763	0.197	0.178	0.215	0.065	21.096	0	0	86.34	TRUE
CD8T	cg21173317	0.094	0.085	0.103	0.901	21.086	0	0	86.339	FALSE
CD8T	cg14161579	-0.059	-0.064	-0.053	0.091	-21.086	0	0	86.338	FALSE
CD8T	cg00392914	-0.082	-0.089	-0.074	0.104	-21.085	0	0	86.336	FALSE
CD8T	cg16756998	-0.082	-0.089	-0.074	0.11	-21.085	0	0	86.335	FALSE
CD8T	cg23925650	-0.39	-0.426	-0.353	0.41	-21.101	0	0	86.328	TRUE
CD8T	cg22247327	-0.082	-0.09	-0.074	0.11	-21.083	0	0	86.327	FALSE
CD8T	cg22134923	0.358	0.325	0.392	0.262	21.101	0	0	86.326	TRUE
CD8T	cg10029031	-0.089	-0.097	-0.081	0.112	-21.083	0	0	86.324	FALSE
CD8T	cg04186815	0.09	0.081	0.098	0.881	21.082	0	0	86.322	FALSE
CD8T	cg06179606	-0.073	-0.08	-0.066	0.099	-21.082	0	0	86.321	FALSE
CD8T	cg01341572	0.094	0.085	0.103	0.891	21.082	0	0	86.318	FALSE
CD8T	cg03380964	0.357	0.323	0.39	0.162	21.099	0	0	86.317	TRUE
CD8T	cg07135601	-0.084	-0.092	-0.077	0.089	-21.081	0	0	86.316	FALSE
CD8T	cg07351059	0.087	0.079	0.095	0.906	21.081	0	0	86.316	FALSE
CD8T	cg17377467	-0.088	-0.097	-0.08	0.098	-21.079	0	0	86.307	FALSE
CD8T	cg19638572	-0.498	-0.545	-0.452	0.578	-21.097	0	0	86.306	TRUE
CD8T	cg10608842	-0.077	-0.085	-0.07	0.104	-21.079	0	0	86.305	FALSE
CD8T	cg13622821	-0.082	-0.089	-0.074	0.083	-21.079	0	0	86.304	FALSE
CD8T	cg07125278	0.439	0.397	0.48	0.331	21.095	0	0	86.299	TRUE
CD8T	cg23848471	0.416	0.377	0.455	0.439	21.095	0	0	86.298	TRUE
CD8T	cg21113478	-0.386	-0.422	-0.35	0.675	-21.094	0	0	86.294	TRUE
CD8T	cg13928102	0.104	0.094	0.113	0.889	21.076	0	0	86.293	TRUE
CD8T	cg13784908	-0.085	-0.093	-0.077	0.099	-21.074	0	0	86.284	FALSE
CD8T	cg07048951	-0.075	-0.082	-0.068	0.096	-21.073	0	0	86.279	FALSE
CD8T	cg23269029	0.304	0.276	0.333	0.19	21.091	0	0	86.279	TRUE
CD8T	cg11366788	-0.079	-0.086	-0.072	0.104	-21.072	0	0	86.276	FALSE
CD8T	cg26451261	0.174	0.158	0.191	0.046	21.077	0	0	86.273	TRUE
CD8T	cg03640568	-0.08	-0.087	-0.072	0.087	-21.071	0	0	86.271	FALSE
CD8T	cg07352016	0.093	0.084	0.101	0.896	21.069	0	0	86.259	FALSE
CD8T	cg03543648	0.092	0.084	0.101	0.893	21.069	0	0	86.258	FALSE
CD8T	cg24651265	-0.092	-0.101	-0.083	0.112	-21.069	0	0	86.258	FALSE
CD8T	cg07437607	0.099	0.09	0.109	0.892	21.069	0	0	86.258	FALSE
CD8T	cg23262361	-0.084	-0.091	-0.076	0.089	-21.068	0	0	86.255	FALSE
CD8T	cg02223001	-0.084	-0.092	-0.076	0.095	-21.068	0	0	86.254	FALSE
CD8T	cg02324547	0.1	0.09	0.109	0.878	21.067	0	0	86.249	FALSE
CD8T	cg23389585	-0.08	-0.088	-0.073	0.081	-21.066	0	0	86.246	FALSE
CD8T	cg01803856	0.091	0.083	0.1	0.899	21.065	0	0	86.241	FALSE
CD8T	cg09616061	0.083	0.075	0.091	0.887	21.064	0	0	86.236	FALSE
CD8T	cg03960244	-0.084	-0.092	-0.076	0.095	-21.063	0	0	86.234	FALSE
CD8T	cg10935720	-0.082	-0.089	-0.074	0.084	-21.063	0	0	86.232	FALSE
CD8T	cg04790545	0.088	0.08	0.097	0.907	21.063	0	0	86.232	FALSE
CD8T	cg00383290	-0.083	-0.091	-0.075	0.089	-21.063	0	0	86.231	FALSE
CD8T	cg27262850	0.408	0.37	0.447	0.245	21.08	0	0	86.228	TRUE
CD8T	cg09365240	0.405	0.367	0.443	0.171	21.078	0	0	86.22	TRUE
CD8T	cg15035869	-0.08	-0.088	-0.073	0.092	-21.06	0	0	86.219	FALSE
CD8T	cg23240663	-0.078	-0.086	-0.071	0.106	-21.06	0	0	86.217	FALSE
CD8T	cg06938772	-0.081	-0.089	-0.074	0.095	-21.06	0	0	86.216	FALSE
CD8T	cg09736286	-0.252	-0.276	-0.228	0.852	-21.076	0	0	86.213	TRUE
CD8T	cg10530104	-0.077	-0.084	-0.07	0.079	-21.058	0	0	86.21	FALSE
CD8T	cg07541023	-0.084	-0.091	-0.076	0.088	-21.057	0	0	86.206	FALSE
CD8T	cg26033526	-0.686	-0.75	-0.621	0.754	-21.074	0	0	86.202	TRUE
CD8T	cg14666734	-0.068	-0.075	-0.062	0.09	-21.056	0	0	86.201	FALSE
CD8T	cg09184385	0.087	0.079	0.095	0.899	21.056	0	0	86.201	FALSE
CD8T	cg10622911	0.397	0.36	0.434	0.345	21.073	0	0	86.197	TRUE
CD8T	cg22314314	-0.078	-0.085	-0.07	0.089	-21.055	0	0	86.196	FALSE
CD8T	cg22149555	-0.508	-0.556	-0.461	0.714	-21.072	0	0	86.193	TRUE
CD8T	cg09648091	-0.078	-0.085	-0.071	0.09	-21.053	0	0	86.187	FALSE
CD8T	cg02458088	0.092	0.083	0.1	0.886	21.053	0	0	86.186	FALSE
CD8T	cg23646856	-0.079	-0.086	-0.071	0.094	-21.053	0	0	86.185	FALSE
CD8T	cg04477203	-0.07	-0.076	-0.063	0.104	-21.052	0	0	86.184	FALSE
CD8T	cg05467567	-0.078	-0.085	-0.07	0.083	-21.052	0	0	86.183	FALSE
CD8T	cg14405137	0.401	0.363	0.438	0.336	21.069	0	0	86.181	TRUE
CD8T	cg00819696	-0.086	-0.094	-0.078	0.102	-21.051	0	0	86.177	FALSE
CD8T	cg16402452	0.483	0.438	0.528	0.348	21.068	0	0	86.175	TRUE
CD8T	cg08949345	0.072	0.066	0.079	0.897	21.05	0	0	86.173	FALSE
CD8T	cg13480197	0.432	0.391	0.472	0.44	21.067	0	0	86.168	TRUE
CD8T	cg05840553	-0.085	-0.093	-0.077	0.095	-21.049	0	0	86.167	FALSE
CD8T	cg21038502	0.084	0.076	0.092	0.912	21.047	0	0	86.159	FALSE
CD8T	cg11710000	-0.063	-0.069	-0.057	0.099	-21.047	0	0	86.158	FALSE
CD8T	cg24727182	-0.081	-0.089	-0.073	0.115	-21.047	0	0	86.157	FALSE
CD8T	cg08592157	-0.084	-0.092	-0.076	0.088	-21.046	0	0	86.152	FALSE
CD8T	cg04415434	-0.085	-0.093	-0.077	0.095	-21.045	0	0	86.151	FALSE
CD8T	cg10494773	-0.091	-0.099	-0.082	0.127	-21.044	0	0	86.147	FALSE
CD8T	cg26628907	0.515	0.467	0.564	0.353	21.061	0	0	86.145	TRUE
CD8T	cg07994622	-0.09	-0.098	-0.081	0.113	-21.043	0	0	86.141	FALSE
CD8T	cg01931958	0.156	0.141	0.171	0.13	21.044	0	0	86.138	TRUE
CD8T	cg00753059	0.095	0.086	0.104	0.897	21.042	0	0	86.136	FALSE
CD8T	cg08991081	-0.284	-0.311	-0.257	0.828	-21.059	0	0	86.132	TRUE
CD8T	cg03055065	0.286	0.259	0.313	0.131	21.058	0	0	86.129	TRUE
CD8T	cg17988623	0.088	0.08	0.096	0.9	21.041	0	0	86.129	FALSE
CD8T	cg01160766	-0.081	-0.089	-0.074	0.088	-21.04	0	0	86.128	FALSE
CD8T	cg21626523	-0.076	-0.084	-0.069	0.091	-21.04	0	0	86.126	FALSE
CD8T	cg00262280	-0.089	-0.097	-0.081	0.104	-21.04	0	0	86.125	FALSE
CD8T	cg18185393	-0.084	-0.091	-0.076	0.092	-21.035	0	0	86.105	FALSE
CD8T	cg26818010	0.082	0.074	0.09	0.897	21.035	0	0	86.104	FALSE
CD8T	cg03410722	-0.08	-0.088	-0.073	0.101	-21.035	0	0	86.101	FALSE
CD8T	cg16040495	-0.086	-0.095	-0.078	0.109	-21.033	0	0	86.096	FALSE
CD8T	cg19725903	0.242	0.219	0.264	0.08	21.051	0	0	86.096	TRUE
CD8T	cg05562817	-0.087	-0.095	-0.079	0.113	-21.033	0	0	86.095	FALSE
CD8T	cg08909156	0.337	0.305	0.369	0.245	21.05	0	0	86.091	TRUE
CD8T	cg14555988	-0.091	-0.1	-0.082	0.13	-21.032	0	0	86.089	FALSE
CD8T	cg26312366	-0.079	-0.086	-0.072	0.095	-21.03	0	0	86.08	FALSE
CD8T	cg07773434	0.404	0.366	0.442	0.273	21.047	0	0	86.077	TRUE
CD8T	cg15373950	-0.077	-0.085	-0.07	0.095	-21.029	0	0	86.074	FALSE
CD8T	cg06688182	0.087	0.079	0.095	0.903	21.027	0	0	86.065	FALSE
CD8T	cg21269523	-0.083	-0.091	-0.075	0.119	-21.024	0	0	86.053	FALSE
CD8T	cg04788706	0.093	0.084	0.101	0.888	21.023	0	0	86.046	FALSE
CD8T	cg14576128	-0.075	-0.082	-0.068	0.095	-21.021	0	0	86.04	FALSE
CD8T	cg00824381	0.526	0.476	0.575	0.361	21.039	0	0	86.039	TRUE
CD8T	cg09990454	0.089	0.081	0.098	0.897	21.021	0	0	86.039	FALSE
CD8T	cg21457676	-0.083	-0.091	-0.075	0.091	-21.021	0	0	86.037	FALSE
CD8T	cg07939626	0.417	0.377	0.456	0.339	21.038	0	0	86.037	TRUE
CD8T	cg25124739	0.245	0.222	0.268	0.155	21.038	0	0	86.036	TRUE
CD8T	cg22127773	-0.194	-0.213	-0.176	0.956	-21.028	0	0	86.028	TRUE
CD8T	cg15126201	0.095	0.086	0.104	0.888	21.018	0	0	86.026	FALSE
CD8T	cg01256681	0.232	0.21	0.254	0.126	21.035	0	0	86.025	TRUE
CD8T	cg04271103	-0.081	-0.088	-0.073	0.085	-21.018	0	0	86.025	FALSE
CD8T	cg20061654	0.494	0.448	0.541	0.359	21.035	0	0	86.023	TRUE
CD8T	cg06574716	0.3	0.272	0.328	0.134	21.035	0	0	86.021	TRUE
CD8T	cg20247596	-0.078	-0.086	-0.071	0.086	-21.016	0	0	86.016	FALSE
CD8T	cg08695062	-0.081	-0.089	-0.073	0.091	-21.016	0	0	86.016	FALSE
CD8T	cg20051033	0.106	0.096	0.116	0.025	21.014	0	0	86.008	TRUE
CD8T	cg08069263	-0.09	-0.099	-0.082	0.115	-21.014	0	0	86.006	FALSE
CD8T	cg19151030	-0.071	-0.078	-0.064	0.081	-21.013	0	0	86.003	FALSE
CD8T	cg16221289	0.089	0.081	0.098	0.89	21.013	0	0	86	FALSE
CD8T	cg25140783	-0.523	-0.573	-0.474	0.65	-21.029	0	0	85.997	TRUE
CD8T	cg17226575	-0.084	-0.092	-0.076	0.095	-21.012	0	0	85.995	FALSE
CD8T	cg03157698	-0.091	-0.099	-0.082	0.118	-21.011	0	0	85.991	FALSE
CD8T	cg23532197	0.099	0.09	0.109	0.883	21.011	0	0	85.99	FALSE
CD8T	cg24635112	-0.39	-0.427	-0.354	0.797	-21.027	0	0	85.987	TRUE
CD8T	cg06466797	-0.083	-0.091	-0.075	0.088	-21.009	0	0	85.985	FALSE
CD8T	cg22308382	-0.081	-0.089	-0.073	0.089	-21.009	0	0	85.985	FALSE
CD8T	cg13900348	-0.078	-0.085	-0.07	0.093	-21.009	0	0	85.985	FALSE
CD8T	cg08008299	-0.074	-0.081	-0.067	0.1	-21.009	0	0	85.982	FALSE
CD8T	cg05602615	-0.081	-0.088	-0.073	0.089	-21.008	0	0	85.978	FALSE
CD8T	cg11728867	0.088	0.08	0.096	0.899	21.008	0	0	85.977	FALSE
CD8T	cg19615721	-0.064	-0.07	-0.058	0.106	-21.007	0	0	85.975	FALSE
CD8T	cg14694191	0.5	0.453	0.547	0.336	21.022	0	0	85.962	TRUE
CD8T	cg19042435	0.138	0.125	0.151	0.034	21.004	0	0	85.96	TRUE
CD8T	cg20639802	-0.088	-0.097	-0.08	0.088	-21.004	0	0	85.959	FALSE
CD8T	cg15824100	0.539	0.488	0.59	0.278	21.02	0	0	85.953	TRUE
CD8T	cg18530766	-0.085	-0.093	-0.077	0.105	-21.002	0	0	85.953	FALSE
CD8T	cg09273212	0.094	0.085	0.103	0.891	21.002	0	0	85.952	FALSE
CD8T	cg05317686	-0.088	-0.097	-0.08	0.104	-21.001	0	0	85.945	FALSE
CD8T	cg12003318	-0.075	-0.083	-0.068	0.089	-21.001	0	0	85.945	FALSE
CD8T	cg07742134	-0.072	-0.079	-0.066	0.101	-20.999	0	0	85.935	FALSE
CD8T	cg01264747	-0.08	-0.088	-0.073	0.103	-20.998	0	0	85.933	FALSE
CD8T	cg07293188	0.095	0.086	0.104	0.895	20.998	0	0	85.933	FALSE
CD8T	cg03902951	-0.083	-0.091	-0.076	0.106	-20.998	0	0	85.931	FALSE
CD8T	cg03278811	0.516	0.467	0.565	0.408	21.014	0	0	85.926	TRUE
CD8T	cg14847502	0.123	0.111	0.134	0.041	20.996	0	0	85.922	TRUE
CD8T	cg01536956	0.42	0.38	0.459	0.374	21.012	0	0	85.919	TRUE
CD8T	cg19880751	-0.391	-0.428	-0.354	0.47	-21.012	0	0	85.914	TRUE
CD8T	cg03515246	0.089	0.081	0.098	0.896	20.994	0	0	85.914	FALSE
CD8T	cg23141632	-0.082	-0.09	-0.074	0.093	-20.993	0	0	85.911	FALSE
CD8T	cg00644777	-0.084	-0.092	-0.076	0.104	-20.993	0	0	85.91	FALSE
CD8T	cg13980834	0.091	0.083	0.1	0.901	20.992	0	0	85.905	FALSE
CD8T	cg01217080	-0.077	-0.085	-0.07	0.105	-20.991	0	0	85.899	FALSE
CD8T	cg07780074	0.464	0.42	0.507	0.404	21.007	0	0	85.896	TRUE
CD8T	cg24595580	0.558	0.505	0.61	0.35	21.007	0	0	85.895	TRUE
CD8T	cg10398005	-0.086	-0.094	-0.078	0.111	-20.99	0	0	85.894	FALSE
CD8T	cg08056423	0.086	0.078	0.094	0.895	20.99	0	0	85.894	FALSE
CD8T	cg06644403	-0.082	-0.09	-0.074	0.089	-20.989	0	0	85.892	FALSE
CD8T	cg06996609	-0.08	-0.088	-0.072	0.091	-20.989	0	0	85.892	FALSE
CD8T	cg25998584	0.239	0.216	0.261	0.763	21.007	0	0	85.892	TRUE
CD8T	cg06460652	0.086	0.078	0.094	0.905	20.989	0	0	85.889	FALSE
CD8T	cg04932056	-0.08	-0.087	-0.072	0.092	-20.988	0	0	85.888	FALSE
CD8T	cg02956248	0.578	0.524	0.633	0.264	21.005	0	0	85.886	TRUE
CD8T	cg08251531	-0.077	-0.084	-0.07	0.089	-20.988	0	0	85.884	FALSE
CD8T	cg00083801	0.091	0.082	0.099	0.905	20.987	0	0	85.882	FALSE
CD8T	cg11905814	-0.083	-0.091	-0.075	0.106	-20.987	0	0	85.881	FALSE
CD8T	cg27165884	0.243	0.22	0.266	0.116	21.004	0	0	85.88	TRUE
CD8T	cg19705910	-0.069	-0.076	-0.062	0.11	-20.986	0	0	85.879	FALSE
CD8T	cg22797968	-0.079	-0.086	-0.071	0.094	-20.986	0	0	85.877	FALSE
CD8T	cg16915619	-0.078	-0.085	-0.071	0.095	-20.986	0	0	85.875	FALSE
CD8T	cg22320999	0.087	0.079	0.095	0.901	20.985	0	0	85.874	FALSE
CD8T	cg02139871	-0.081	-0.089	-0.073	0.088	-20.985	0	0	85.874	FALSE
CD8T	cg21931784	0.083	0.075	0.091	0.909	20.984	0	0	85.868	FALSE
CD8T	cg09049660	0.205	0.186	0.224	0.064	20.995	0	0	85.866	TRUE
CD8T	cg05432973	-0.079	-0.087	-0.072	0.081	-20.984	0	0	85.866	FALSE
CD8T	cg26173203	-0.075	-0.082	-0.068	0.085	-20.983	0	0	85.865	FALSE
CD8T	cg24935452	0.091	0.083	0.1	0.891	20.983	0	0	85.865	FALSE
CD8T	cg14306709	-0.364	-0.398	-0.329	0.681	-21	0	0	85.863	TRUE
CD8T	cg03990082	-0.081	-0.088	-0.073	0.099	-20.983	0	0	85.862	FALSE
CD8T	cg13934406	0.554	0.502	0.606	0.261	20.999	0	0	85.856	TRUE
CD8T	cg13049881	-0.084	-0.092	-0.076	0.101	-20.981	0	0	85.856	FALSE
CD8T	cg12466613	0.101	0.092	0.111	0.896	20.981	0	0	85.855	TRUE
CD8T	cg05331791	0.089	0.081	0.097	0.885	20.981	0	0	85.854	FALSE
CD8T	cg09035736	-0.077	-0.084	-0.07	0.088	-20.981	0	0	85.853	FALSE
CD8T	cg11829371	0.091	0.083	0.1	0.902	20.981	0	0	85.853	FALSE
CD8T	cg14746605	0.094	0.085	0.103	0.898	20.98	0	0	85.852	FALSE
CD8T	cg24341911	0.395	0.358	0.432	0.219	20.996	0	0	85.844	TRUE
CD8T	cg24598922	0.46	0.417	0.504	0.382	20.995	0	0	85.839	TRUE
CD8T	cg00314904	0.087	0.079	0.096	0.879	20.977	0	0	85.834	FALSE
CD8T	cg25157607	-0.078	-0.085	-0.07	0.101	-20.976	0	0	85.833	FALSE
CD8T	cg05492845	-0.072	-0.078	-0.065	0.089	-20.976	0	0	85.833	FALSE
CD8T	cg06452769	0.347	0.315	0.38	0.096	20.993	0	0	85.828	TRUE
CD8T	cg16737213	-0.082	-0.09	-0.074	0.092	-20.974	0	0	85.824	FALSE
CD8T	cg18723472	-0.084	-0.092	-0.076	0.088	-20.973	0	0	85.817	FALSE
CD8T	cg15344419	-0.073	-0.08	-0.066	0.093	-20.972	0	0	85.813	FALSE
CD8T	cg11791526	-0.4	-0.437	-0.362	0.531	-20.989	0	0	85.812	TRUE
CD8T	cg03202034	0.463	0.42	0.507	0.276	20.989	0	0	85.81	TRUE
CD8T	cg12971958	-0.083	-0.091	-0.075	0.085	-20.971	0	0	85.809	FALSE
CD8T	cg10365743	-0.296	-0.324	-0.268	0.873	-20.988	0	0	85.808	TRUE
CD8T	cg08187843	0.08	0.073	0.088	0.907	20.971	0	0	85.807	FALSE
CD8T	cg02411950	-0.077	-0.084	-0.07	0.095	-20.97	0	0	85.803	FALSE
CD8T	cg23908488	-0.085	-0.093	-0.077	0.127	-20.97	0	0	85.802	FALSE
CD8T	cg05964687	-0.082	-0.09	-0.074	0.088	-20.97	0	0	85.802	FALSE
CD8T	cg21531017	0.087	0.078	0.095	0.893	20.969	0	0	85.8	FALSE
CD8T	cg08606075	-0.08	-0.087	-0.072	0.09	-20.969	0	0	85.8	FALSE
CD8T	cg19850163	-0.073	-0.08	-0.066	0.098	-20.968	0	0	85.796	FALSE
CD8T	cg01330448	0.097	0.088	0.106	0.884	20.968	0	0	85.794	FALSE
CD8T	cg08471896	0.083	0.075	0.091	0.91	20.966	0	0	85.783	FALSE
CD8T	cg04353312	0.09	0.082	0.099	0.892	20.966	0	0	85.783	FALSE
CD8T	cg05820448	-0.076	-0.084	-0.069	0.105	-20.965	0	0	85.782	FALSE
CD8T	cg09741588	-0.093	-0.102	-0.084	0.103	-20.964	0	0	85.776	FALSE
CD8T	cg19001237	-0.081	-0.088	-0.073	0.102	-20.964	0	0	85.776	FALSE
CD8T	cg20938231	0.09	0.082	0.099	0.899	20.961	0	0	85.762	FALSE
CD8T	cg12158889	0.38	0.344	0.416	0.315	20.978	0	0	85.761	TRUE
CD8T	cg07792738	-0.086	-0.094	-0.078	0.092	-20.96	0	0	85.756	FALSE
CD8T	cg03974483	-0.083	-0.091	-0.075	0.088	-20.959	0	0	85.753	FALSE
CD8T	cg03370117	0.415	0.375	0.454	0.091	20.976	0	0	85.751	TRUE
CD8T	cg19178742	0.204	0.185	0.224	0.082	20.97	0	0	85.751	TRUE
CD8T	cg05529157	-0.085	-0.093	-0.077	0.09	-20.958	0	0	85.75	FALSE
CD8T	cg03142634	-0.084	-0.092	-0.076	0.095	-20.958	0	0	85.747	FALSE
CD8T	cg14602658	-0.08	-0.088	-0.073	0.086	-20.957	0	0	85.745	FALSE
CD8T	cg10274099	-0.087	-0.095	-0.079	0.092	-20.957	0	0	85.743	FALSE
CD8T	cg17087232	0.09	0.082	0.099	0.884	20.957	0	0	85.741	FALSE
CD8T	cg16394138	-0.078	-0.085	-0.07	0.092	-20.956	0	0	85.737	FALSE
CD8T	cg13403636	0.092	0.083	0.101	0.901	20.955	0	0	85.735	FALSE
CD8T	cg16565061	0.082	0.074	0.09	0.885	20.955	0	0	85.733	FALSE
CD8T	cg07337234	-0.085	-0.093	-0.077	0.103	-20.954	0	0	85.73	FALSE
CD8T	cg03549244	-0.081	-0.088	-0.073	0.101	-20.954	0	0	85.73	FALSE
CD8T	cg07502333	0.081	0.073	0.089	0.902	20.954	0	0	85.728	FALSE
CD8T	cg04578470	-0.083	-0.091	-0.075	0.088	-20.953	0	0	85.726	FALSE
CD8T	cg12464638	0.537	0.486	0.588	0.256	20.97	0	0	85.721	TRUE
CD8T	cg03912013	-0.071	-0.077	-0.064	0.095	-20.952	0	0	85.721	FALSE
CD8T	cg00030296	0.431	0.39	0.472	0.342	20.969	0	0	85.717	TRUE
CD8T	cg02570977	-0.08	-0.087	-0.072	0.09	-20.95	0	0	85.713	FALSE
CD8T	cg26011168	0.101	0.091	0.11	0.892	20.95	0	0	85.713	TRUE
CD8T	cg03056393	0.092	0.083	0.101	0.887	20.95	0	0	85.711	FALSE
CD8T	cg14329976	-0.072	-0.079	-0.065	0.105	-20.949	0	0	85.707	FALSE
CD8T	cg08865423	-0.081	-0.088	-0.073	0.097	-20.949	0	0	85.707	FALSE
CD8T	cg13788927	0.086	0.078	0.094	0.888	20.948	0	0	85.704	FALSE
CD8T	ch.7.285380F	-0.083	-0.09	-0.075	0.085	-20.948	0	0	85.703	FALSE
CD8T	cg00309178	-0.079	-0.087	-0.072	0.097	-20.948	0	0	85.701	FALSE
CD8T	cg23594693	0.405	0.367	0.443	0.375	20.965	0	0	85.699	TRUE
CD8T	cg09486567	-0.069	-0.076	-0.063	0.093	-20.947	0	0	85.697	FALSE
CD8T	cg16936289	-0.514	-0.562	-0.465	0.652	-20.964	0	0	85.696	TRUE
CD8T	cg02579140	0.093	0.084	0.102	0.896	20.946	0	0	85.693	FALSE
CD8T	cg22891619	0.113	0.103	0.124	0.036	20.946	0	0	85.691	TRUE
CD8T	cg09311052	-0.085	-0.093	-0.077	0.119	-20.945	0	0	85.69	FALSE
CD8T	cg20732787	0.175	0.158	0.191	0.85	20.949	0	0	85.683	TRUE
CD8T	cg20088138	-0.083	-0.091	-0.076	0.123	-20.943	0	0	85.677	FALSE
CD8T	cg23674647	0.09	0.082	0.099	0.892	20.943	0	0	85.677	FALSE
CD8T	cg01032450	-0.073	-0.08	-0.067	0.089	-20.941	0	0	85.671	FALSE
CD8T	cg02973469	0.178	0.161	0.195	0.033	20.947	0	0	85.67	TRUE
CD8T	cg02994349	0.237	0.214	0.259	0.152	20.958	0	0	85.669	TRUE
CD8T	cg19232929	0.52	0.471	0.569	0.318	20.958	0	0	85.669	TRUE
CD8T	cg27310761	-0.084	-0.092	-0.076	0.109	-20.941	0	0	85.668	FALSE
CD8T	cg18815765	-0.081	-0.089	-0.074	0.091	-20.941	0	0	85.668	FALSE
CD8T	cg04347379	0.111	0.1	0.121	0.854	20.94	0	0	85.667	TRUE
CD8T	cg06464441	-0.082	-0.09	-0.074	0.108	-20.939	0	0	85.659	FALSE
CD8T	cg13424766	-0.076	-0.084	-0.069	0.086	-20.939	0	0	85.658	FALSE
CD8T	cg12485727	-0.284	-0.31	-0.257	0.889	-20.956	0	0	85.657	TRUE
CD8T	cg07969918	-0.432	-0.473	-0.391	0.611	-20.954	0	0	85.649	TRUE
CD8T	cg20273477	0.083	0.075	0.091	0.895	20.936	0	0	85.645	FALSE
CD8T	cg11813073	-0.408	-0.447	-0.369	0.545	-20.953	0	0	85.644	TRUE
CD8T	cg16277144	-0.084	-0.092	-0.076	0.087	-20.935	0	0	85.642	FALSE
CD8T	ch.15.1556816R	-0.09	-0.098	-0.081	0.1	-20.935	0	0	85.641	FALSE
CD8T	cg15958424	0.519	0.47	0.568	0.332	20.952	0	0	85.64	TRUE
CD8T	cg07643267	0.384	0.348	0.42	0.218	20.952	0	0	85.638	TRUE
CD8T	cg09134341	0.09	0.082	0.099	0.891	20.934	0	0	85.636	FALSE
CD8T	cg04137116	-0.079	-0.086	-0.071	0.086	-20.933	0	0	85.635	FALSE
CD8T	cg02103895	0.094	0.085	0.103	0.893	20.933	0	0	85.633	FALSE
CD8T	cg03428247	-0.083	-0.091	-0.075	0.096	-20.932	0	0	85.628	FALSE
CD8T	cg01288155	0.084	0.076	0.091	0.901	20.931	0	0	85.625	FALSE
CD8T	cg07707056	-0.27	-0.295	-0.244	0.947	-20.948	0	0	85.622	TRUE
CD8T	cg04032962	-0.08	-0.088	-0.073	0.086	-20.93	0	0	85.617	FALSE
CD8T	cg04912999	-0.084	-0.092	-0.076	0.094	-20.929	0	0	85.615	FALSE
CD8T	cg10784067	-0.079	-0.086	-0.071	0.09	-20.929	0	0	85.612	FALSE
CD8T	cg25196283	0.088	0.079	0.096	0.884	20.928	0	0	85.609	FALSE
CD8T	cg23025752	0.094	0.085	0.103	0.879	20.927	0	0	85.606	FALSE
CD8T	cg14812448	-0.082	-0.09	-0.074	0.087	-20.927	0	0	85.604	FALSE
CD8T	cg02262247	-0.079	-0.086	-0.072	0.098	-20.927	0	0	85.603	FALSE
CD8T	cg19269027	-0.083	-0.091	-0.075	0.09	-20.926	0	0	85.599	FALSE
CD8T	cg15549637	-0.585	-0.641	-0.53	0.618	-20.943	0	0	85.598	TRUE
CD8T	cg18436324	-0.092	-0.101	-0.083	0.099	-20.926	0	0	85.598	FALSE
CD8T	cg17375396	-0.547	-0.599	-0.495	0.67	-20.943	0	0	85.598	TRUE
CD8T	cg26137915	-0.569	-0.622	-0.515	0.558	-20.942	0	0	85.595	TRUE
CD8T	cg23353583	-0.087	-0.095	-0.079	0.098	-20.924	0	0	85.592	FALSE
CD8T	cg23844497	-0.08	-0.087	-0.072	0.092	-20.924	0	0	85.59	FALSE
CD8T	cg00222690	-0.079	-0.087	-0.072	0.092	-20.924	0	0	85.589	FALSE
CD8T	cg23323457	-0.088	-0.097	-0.08	0.1	-20.924	0	0	85.589	FALSE
CD8T	cg08484839	-0.043	-0.047	-0.039	0.053	-20.923	0	0	85.587	FALSE
CD8T	cg20040747	0.503	0.455	0.55	0.373	20.94	0	0	85.583	TRUE
CD8T	cg14717752	-0.408	-0.447	-0.37	0.657	-20.939	0	0	85.58	TRUE
CD8T	cg09028157	-0.094	-0.103	-0.085	0.141	-20.921	0	0	85.575	FALSE
CD8T	cg04499545	-0.082	-0.089	-0.074	0.085	-20.921	0	0	85.575	FALSE
CD8T	cg20412364	0.087	0.079	0.095	0.905	20.92	0	0	85.57	FALSE
CD8T	cg06924622	-0.07	-0.077	-0.063	0.098	-20.919	0	0	85.568	FALSE
CD8T	cg24862410	0.1	0.091	0.11	0.887	20.918	0	0	85.565	TRUE
CD8T	cg21279955	0.259	0.235	0.284	0.134	20.936	0	0	85.564	TRUE
CD8T	cg00082713	-0.078	-0.085	-0.07	0.1	-20.918	0	0	85.561	FALSE
CD8T	cg25618559	-0.442	-0.484	-0.4	0.601	-20.935	0	0	85.56	TRUE
CD8T	cg22507723	0.469	0.424	0.513	0.344	20.935	0	0	85.559	TRUE
CD8T	cg01494593	0.095	0.086	0.104	0.892	20.915	0	0	85.551	FALSE
CD8T	cg20686828	0.343	0.31	0.375	0.135	20.933	0	0	85.55	TRUE
CD8T	cg00059240	0.089	0.081	0.098	0.904	20.915	0	0	85.55	FALSE
CD8T	cg24226138	-0.086	-0.094	-0.078	0.114	-20.914	0	0	85.544	FALSE
CD8T	cg03476525	0.091	0.083	0.1	0.892	20.913	0	0	85.538	FALSE
CD8T	cg18023065	0.508	0.46	0.557	0.473	20.93	0	0	85.538	TRUE
CD8T	cg20051772	-0.264	-0.289	-0.239	0.28	-20.93	0	0	85.537	TRUE
CD8T	cg11433553	-0.084	-0.092	-0.076	0.09	-20.912	0	0	85.535	FALSE
CD8T	cg03891330	-0.082	-0.089	-0.074	0.111	-20.911	0	0	85.529	FALSE
CD8T	cg21536328	0.091	0.083	0.1	0.901	20.91	0	0	85.525	FALSE
CD8T	cg25977619	-0.073	-0.08	-0.066	0.104	-20.909	0	0	85.52	FALSE
CD8T	cg23377571	0.091	0.083	0.1	0.891	20.908	0	0	85.516	FALSE
CD8T	cg17457156	-0.077	-0.084	-0.07	0.086	-20.908	0	0	85.516	FALSE
CD8T	cg00122840	-0.085	-0.093	-0.077	0.094	-20.907	0	0	85.514	FALSE
CD8T	cg17833746	-0.572	-0.626	-0.518	0.785	-20.925	0	0	85.513	TRUE
CD8T	cg09319227	0.091	0.083	0.1	0.894	20.907	0	0	85.512	FALSE
CD8T	cg14836636	-0.083	-0.091	-0.075	0.081	-20.906	0	0	85.507	FALSE
CD8T	cg09432613	-0.075	-0.082	-0.068	0.077	-20.906	0	0	85.507	FALSE
CD8T	cg24221715	-0.083	-0.09	-0.075	0.105	-20.906	0	0	85.505	FALSE
CD8T	cg01453441	-0.084	-0.092	-0.076	0.091	-20.905	0	0	85.503	FALSE
CD8T	cg13591058	-0.086	-0.094	-0.078	0.092	-20.904	0	0	85.5	FALSE
CD8T	cg10134882	-0.082	-0.09	-0.074	0.12	-20.904	0	0	85.498	FALSE
CD8T	cg17465616	0.184	0.166	0.201	0.061	20.911	0	0	85.498	TRUE
CD8T	cg24676817	-0.093	-0.102	-0.084	0.11	-20.903	0	0	85.495	FALSE
CD8T	cg02189784	0.078	0.07	0.085	0.91	20.903	0	0	85.494	FALSE
CD8T	cg18793799	-0.067	-0.074	-0.061	0.091	-20.902	0	0	85.49	FALSE
CD8T	cg16879574	0.27	0.244	0.295	0.099	20.919	0	0	85.487	TRUE
CD8T	cg07025478	-0.07	-0.076	-0.063	0.09	-20.901	0	0	85.486	FALSE
CD8T	cg01837410	-0.073	-0.08	-0.066	0.098	-20.9	0	0	85.479	FALSE
CD8T	cg10145533	-0.574	-0.628	-0.52	0.681	-20.917	0	0	85.479	TRUE
CD8T	cg18086761	0.11	0.1	0.121	0.039	20.899	0	0	85.476	TRUE
CD8T	cg23734710	0.096	0.086	0.105	0.895	20.899	0	0	85.475	FALSE
CD8T	cg03869703	-0.082	-0.089	-0.074	0.084	-20.899	0	0	85.474	FALSE
CD8T	cg10954392	-0.087	-0.095	-0.079	0.098	-20.898	0	0	85.47	FALSE
CD8T	cg06311355	0.345	0.312	0.377	0.463	20.915	0	0	85.468	TRUE
CD8T	cg13318846	-0.084	-0.092	-0.076	0.122	-20.897	0	0	85.466	FALSE
CD8T	cg18194292	-0.079	-0.087	-0.072	0.112	-20.897	0	0	85.466	FALSE
CD8T	cg26889844	0.091	0.082	0.099	0.903	20.896	0	0	85.461	FALSE
CD8T	cg00179026	-0.392	-0.429	-0.355	0.768	-20.912	0	0	85.457	TRUE
CD8T	cg08323135	0.092	0.083	0.1	0.9	20.895	0	0	85.456	FALSE
CD8T	cg04087237	-0.067	-0.073	-0.06	0.089	-20.894	0	0	85.453	FALSE
CD8T	cg05608508	0.088	0.079	0.096	0.898	20.894	0	0	85.451	FALSE
CD8T	cg23752651	-0.689	-0.755	-0.624	0.785	-20.911	0	0	85.45	TRUE
CD8T	cg17111597	-0.075	-0.082	-0.068	0.085	-20.893	0	0	85.448	FALSE
CD8T	cg14311088	-0.085	-0.093	-0.077	0.093	-20.893	0	0	85.446	FALSE
CD8T	cg04121115	-0.086	-0.094	-0.078	0.087	-20.892	0	0	85.444	FALSE
CD8T	cg26880239	0.263	0.238	0.288	0.148	20.909	0	0	85.443	TRUE
CD8T	cg11953916	-0.079	-0.086	-0.071	0.095	-20.889	0	0	85.431	FALSE
CD8T	cg04747180	0.447	0.404	0.489	0.473	20.906	0	0	85.429	TRUE
CD8T	cg13451483	-0.067	-0.074	-0.061	0.075	-20.888	0	0	85.423	FALSE
CD8T	cg24438909	0.252	0.228	0.276	0.204	20.905	0	0	85.421	TRUE
CD8T	cg10730497	-0.086	-0.094	-0.077	0.093	-20.885	0	0	85.412	FALSE
CD8T	cg21026663	-0.087	-0.096	-0.079	0.101	-20.885	0	0	85.412	FALSE
CD8T	cg26419712	0.088	0.079	0.096	0.885	20.885	0	0	85.408	FALSE
CD8T	cg04317841	-0.082	-0.09	-0.075	0.097	-20.884	0	0	85.407	FALSE
CD8T	cg17142371	-0.049	-0.054	-0.044	0.051	-20.884	0	0	85.406	FALSE
CD8T	cg07670266	0.087	0.079	0.095	0.886	20.884	0	0	85.404	FALSE
CD8T	cg00215066	0.157	0.142	0.172	0.822	20.885	0	0	85.402	TRUE
CD8T	cg15448210	0.52	0.47	0.569	0.3	20.898	0	0	85.389	TRUE
CD8T	cg21253742	-0.527	-0.577	-0.477	0.647	-20.898	0	0	85.389	TRUE
CD8T	cg26062621	0.084	0.076	0.092	0.892	20.879	0	0	85.384	FALSE
CD8T	cg18095720	-0.081	-0.088	-0.073	0.093	-20.879	0	0	85.383	FALSE
CD8T	cg26198898	-0.083	-0.091	-0.075	0.102	-20.879	0	0	85.382	FALSE
CD8T	cg02503970	-0.082	-0.089	-0.074	0.089	-20.879	0	0	85.381	FALSE
CD8T	cg25707676	-0.229	-0.25	-0.207	0.259	-20.894	0	0	85.377	TRUE
CD8T	cg01408486	0.436	0.395	0.477	0.315	20.894	0	0	85.373	TRUE
CD8T	cg11970301	-0.079	-0.086	-0.071	0.095	-20.877	0	0	85.372	FALSE
CD8T	cg02878891	0.086	0.077	0.094	0.038	20.876	0	0	85.37	FALSE
CD8T	cg19318889	0.09	0.082	0.099	0.903	20.876	0	0	85.368	FALSE
CD8T	cg02443062	-0.083	-0.091	-0.075	0.089	-20.874	0	0	85.361	FALSE
CD8T	cg07675399	-0.078	-0.085	-0.07	0.09	-20.874	0	0	85.36	FALSE
CD8T	cg22359217	-0.073	-0.079	-0.066	0.074	-20.874	0	0	85.36	FALSE
CD8T	cg13344169	0.107	0.097	0.118	0.032	20.874	0	0	85.357	TRUE
CD8T	cg07530947	0.408	0.369	0.446	0.361	20.89	0	0	85.355	TRUE
CD8T	cg18885406	-0.075	-0.082	-0.068	0.09	-20.872	0	0	85.351	FALSE
CD8T	cg01566552	0.352	0.319	0.385	0.486	20.888	0	0	85.346	TRUE
CD8T	cg03452190	-0.076	-0.084	-0.069	0.09	-20.871	0	0	85.346	FALSE
CD8T	cg20362287	-0.077	-0.084	-0.07	0.086	-20.871	0	0	85.344	FALSE
CD8T	cg04059318	-0.08	-0.087	-0.072	0.091	-20.871	0	0	85.343	FALSE
CD8T	cg27225570	-0.094	-0.103	-0.085	0.092	-20.87	0	0	85.343	FALSE
CD8T	cg05911928	-0.078	-0.085	-0.07	0.109	-20.868	0	0	85.333	FALSE
CD8T	cg11930353	0.081	0.073	0.088	0.911	20.868	0	0	85.333	FALSE
CD8T	cg20156053	-0.084	-0.092	-0.076	0.103	-20.868	0	0	85.333	FALSE
CD8T	cg08329113	-0.415	-0.454	-0.376	0.864	-20.885	0	0	85.332	TRUE
CD8T	cg14586630	-0.08	-0.087	-0.072	0.114	-20.868	0	0	85.33	FALSE
CD8T	cg02163943	0.094	0.085	0.103	0.897	20.867	0	0	85.329	FALSE
CD8T	cg23569120	0.093	0.085	0.102	0.897	20.867	0	0	85.327	FALSE
CD8T	cg06887663	-0.08	-0.088	-0.073	0.101	-20.867	0	0	85.325	FALSE
CD8T	cg00230205	0.094	0.085	0.103	0.894	20.866	0	0	85.321	FALSE
CD8T	cg06559575	0.527	0.477	0.576	0.364	20.882	0	0	85.317	TRUE
CD8T	cg19001703	-0.083	-0.091	-0.075	0.112	-20.865	0	0	85.316	FALSE
CD8T	cg25104671	-0.072	-0.079	-0.066	0.086	-20.864	0	0	85.314	FALSE
CD8T	cg00179423	-0.08	-0.087	-0.072	0.092	-20.863	0	0	85.308	FALSE
CD8T	cg14865034	0.395	0.358	0.433	0.382	20.88	0	0	85.307	TRUE
CD8T	cg05288857	0.094	0.085	0.103	0.879	20.863	0	0	85.307	FALSE
CD8T	cg09093342	0.09	0.081	0.098	0.906	20.862	0	0	85.304	FALSE
CD8T	cg00967294	0.091	0.082	0.099	0.897	20.862	0	0	85.302	FALSE
CD8T	cg02337583	0.098	0.089	0.107	0.896	20.861	0	0	85.299	FALSE
CD8T	cg01167556	-0.504	-0.552	-0.457	0.6	-20.878	0	0	85.299	TRUE
CD8T	cg06981386	-0.089	-0.098	-0.081	0.134	-20.861	0	0	85.298	FALSE
CD8T	cg14288330	-0.089	-0.097	-0.08	0.106	-20.86	0	0	85.295	FALSE
CD8T	cg04854568	-0.08	-0.088	-0.073	0.086	-20.86	0	0	85.293	FALSE
CD8T	cg26181865	-0.089	-0.097	-0.08	0.112	-20.859	0	0	85.292	FALSE
CD8T	cg15143938	0.136	0.123	0.149	0.874	20.859	0	0	85.288	TRUE
CD8T	cg19518132	-0.078	-0.086	-0.071	0.081	-20.858	0	0	85.287	FALSE
CD8T	cg17663700	-0.08	-0.088	-0.072	0.091	-20.858	0	0	85.284	FALSE
CD8T	cg04436755	0.58	0.525	0.635	0.281	20.874	0	0	85.279	TRUE
CD8T	cg14309501	-0.077	-0.084	-0.07	0.102	-20.856	0	0	85.278	FALSE
CD8T	cg03707696	0.098	0.088	0.107	0.886	20.856	0	0	85.276	FALSE
CD8T	cg20916500	0.092	0.084	0.101	0.884	20.856	0	0	85.274	FALSE
CD8T	cg09484009	-0.095	-0.105	-0.086	0.114	-20.855	0	0	85.271	FALSE
CD8T	cg10686375	-0.085	-0.093	-0.077	0.093	-20.855	0	0	85.269	FALSE
CD8T	cg27115419	0.06	0.055	0.066	0.907	20.854	0	0	85.268	FALSE
CD8T	cg26764318	0.09	0.082	0.099	0.896	20.854	0	0	85.267	FALSE
CD8T	cg14184866	0.477	0.432	0.523	0.264	20.871	0	0	85.266	TRUE
CD8T	cg24895609	0.083	0.076	0.091	0.907	20.853	0	0	85.263	FALSE
CD8T	cg18920034	-0.084	-0.092	-0.076	0.114	-20.853	0	0	85.263	FALSE
CD8T	cg08283595	0.095	0.086	0.104	0.897	20.853	0	0	85.262	FALSE
CD8T	cg13826452	0.368	0.333	0.402	0.176	20.87	0	0	85.26	TRUE
CD8T	cg24495643	0.379	0.343	0.415	0.3	20.869	0	0	85.255	TRUE
CD8T	cg13247398	0.621	0.562	0.68	0.268	20.868	0	0	85.25	TRUE
CD8T	cg05949640	0.088	0.08	0.096	0.907	20.85	0	0	85.249	FALSE
CD8T	cg27519392	-0.433	-0.474	-0.392	0.745	-20.867	0	0	85.248	TRUE
CD8T	cg12929983	0.588	0.532	0.643	0.345	20.867	0	0	85.245	TRUE
CD8T	cg27179169	-0.072	-0.079	-0.065	0.075	-20.849	0	0	85.244	FALSE
CD8T	cg22332770	0.085	0.077	0.093	0.9	20.849	0	0	85.244	FALSE
CD8T	cg01715384	0.23	0.209	0.252	0.257	20.865	0	0	85.24	TRUE
CD8T	cg26561844	0.092	0.084	0.101	0.9	20.847	0	0	85.236	FALSE
CD8T	cg15440808	-0.085	-0.093	-0.077	0.118	-20.847	0	0	85.236	FALSE
CD8T	cg07925311	0.464	0.42	0.508	0.375	20.864	0	0	85.234	TRUE
CD8T	cg00163419	-0.079	-0.086	-0.071	0.086	-20.847	0	0	85.233	FALSE
CD8T	cg04024840	0.082	0.074	0.09	0.899	20.846	0	0	85.228	FALSE
CD8T	cg27617132	0.092	0.084	0.101	0.896	20.844	0	0	85.22	FALSE
CD8T	cg17308151	-0.081	-0.089	-0.073	0.102	-20.844	0	0	85.219	FALSE
CD8T	cg02445421	-0.082	-0.09	-0.074	0.091	-20.844	0	0	85.219	FALSE
CD8T	cg25983575	0.098	0.089	0.107	0.88	20.843	0	0	85.218	FALSE
CD8T	cg04547260	-0.077	-0.084	-0.069	0.094	-20.843	0	0	85.218	FALSE
CD8T	cg26495864	-0.088	-0.096	-0.079	0.114	-20.843	0	0	85.217	FALSE
CD8T	cg17365845	-0.084	-0.092	-0.076	0.088	-20.842	0	0	85.21	FALSE
CD8T	cg21952685	-0.088	-0.096	-0.079	0.112	-20.842	0	0	85.209	FALSE
CD8T	cg24632582	0.389	0.352	0.426	0.308	20.859	0	0	85.208	TRUE
CD8T	cg13653195	-0.082	-0.09	-0.075	0.091	-20.84	0	0	85.202	FALSE
CD8T	cg27240402	0.092	0.083	0.1	0.905	20.84	0	0	85.201	FALSE
CD8T	cg23903252	0.471	0.427	0.516	0.167	20.857	0	0	85.2	TRUE
CD8T	cg19240569	-0.406	-0.444	-0.367	0.612	-20.856	0	0	85.195	TRUE
CD8T	cg20981182	-0.073	-0.08	-0.066	0.11	-20.838	0	0	85.195	FALSE
CD8T	cg11753286	-0.088	-0.097	-0.08	0.136	-20.838	0	0	85.195	FALSE
CD8T	cg04582136	0.143	0.129	0.156	0.878	20.838	0	0	85.194	TRUE
CD8T	cg00619505	-0.287	-0.314	-0.259	0.896	-20.855	0	0	85.192	TRUE
CD8T	cg07895227	-0.086	-0.095	-0.078	0.105	-20.837	0	0	85.187	FALSE
CD8T	cg05157370	-0.08	-0.087	-0.072	0.084	-20.837	0	0	85.186	FALSE
CD8T	cg23938496	-0.081	-0.088	-0.073	0.087	-20.836	0	0	85.185	FALSE
CD8T	cg02698620	-0.077	-0.085	-0.07	0.104	-20.835	0	0	85.18	FALSE
CD8T	cg13704271	-0.082	-0.09	-0.074	0.108	-20.835	0	0	85.18	FALSE
CD8T	cg27585345	0.09	0.082	0.099	0.894	20.834	0	0	85.176	FALSE
CD8T	cg11088931	-0.086	-0.094	-0.078	0.121	-20.834	0	0	85.175	FALSE
CD8T	cg06916012	-0.074	-0.081	-0.067	0.093	-20.834	0	0	85.175	FALSE
CD8T	cg13417604	0.154	0.139	0.169	0.121	20.835	0	0	85.172	TRUE
CD8T	cg18277497	0.09	0.081	0.098	0.897	20.833	0	0	85.171	FALSE
CD8T	cg00056066	0.612	0.554	0.671	0.254	20.85	0	0	85.168	TRUE
CD8T	cg20963003	-0.08	-0.088	-0.073	0.097	-20.831	0	0	85.162	FALSE
CD8T	cg09869033	-0.082	-0.09	-0.074	0.086	-20.831	0	0	85.16	FALSE
CD8T	cg25429672	-0.695	-0.761	-0.629	0.749	-20.848	0	0	85.159	TRUE
CD8T	cg01943185	-0.081	-0.088	-0.073	0.114	-20.83	0	0	85.156	FALSE
CD8T	cg08976717	-0.083	-0.091	-0.075	0.091	-20.83	0	0	85.153	FALSE
CD8T	cg20303850	-0.077	-0.084	-0.069	0.083	-20.829	0	0	85.151	FALSE
CD8T	cg08113628	0.099	0.089	0.108	0.881	20.828	0	0	85.146	FALSE
CD8T	ch.13.38799509F	-0.078	-0.086	-0.071	0.078	-20.828	0	0	85.146	FALSE
CD8T	cg09888753	0.089	0.08	0.097	0.89	20.828	0	0	85.144	FALSE
CD8T	cg13958199	0.437	0.396	0.479	0.433	20.844	0	0	85.14	TRUE
CD8T	cg02801073	-0.084	-0.092	-0.076	0.093	-20.826	0	0	85.136	FALSE
CD8T	cg09971549	-0.427	-0.468	-0.387	0.573	-20.843	0	0	85.134	TRUE
CD8T	cg20340302	0.168	0.152	0.184	0.043	20.83	0	0	85.134	TRUE
CD8T	cg07129907	0.085	0.077	0.094	0.905	20.824	0	0	85.126	FALSE
CD8T	cg25937114	0.087	0.079	0.096	0.901	20.823	0	0	85.125	FALSE
CD8T	cg03844381	-0.084	-0.092	-0.076	0.097	-20.823	0	0	85.123	FALSE
CD8T	cg19737908	0.1	0.091	0.11	0.89	20.823	0	0	85.122	TRUE
CD8T	cg11233444	-0.087	-0.095	-0.078	0.097	-20.822	0	0	85.12	FALSE
CD8T	cg02025827	0.104	0.094	0.114	0.04	20.822	0	0	85.12	TRUE
CD8T	cg19200515	0.094	0.085	0.103	0.899	20.822	0	0	85.119	FALSE
CD8T	cg05341057	-0.086	-0.094	-0.078	0.094	-20.822	0	0	85.118	FALSE
CD8T	cg12353516	-0.076	-0.083	-0.069	0.104	-20.822	0	0	85.118	FALSE
CD8T	cg06288634	-0.085	-0.093	-0.077	0.095	-20.821	0	0	85.113	FALSE
CD8T	cg16552884	0.091	0.083	0.1	0.886	20.82	0	0	85.11	FALSE
CD8T	cg02640604	0.511	0.462	0.559	0.381	20.836	0	0	85.104	TRUE
CD8T	cg07346178	-0.082	-0.09	-0.074	0.085	-20.819	0	0	85.103	FALSE
CD8T	cg06250214	0.073	0.066	0.08	0.899	20.819	0	0	85.103	FALSE
CD8T	cg07565956	0.434	0.393	0.475	0.22	20.836	0	0	85.102	TRUE
CD8T	cg00851616	-0.076	-0.083	-0.069	0.089	-20.818	0	0	85.101	FALSE
CD8T	cg10155126	-0.079	-0.086	-0.071	0.093	-20.818	0	0	85.1	FALSE
CD8T	cg04132186	0.477	0.432	0.523	0.322	20.835	0	0	85.099	TRUE
CD8T	cg04869206	-0.082	-0.089	-0.074	0.089	-20.817	0	0	85.096	FALSE
CD8T	cg27312442	0.087	0.079	0.095	0.903	20.817	0	0	85.093	FALSE
CD8T	cg09485506	0.095	0.086	0.104	0.897	20.816	0	0	85.089	FALSE
CD8T	cg16866206	0.093	0.084	0.101	0.908	20.815	0	0	85.088	FALSE
CD8T	cg05162256	0.087	0.078	0.095	0.891	20.815	0	0	85.086	FALSE
CD8T	cg03272225	-0.496	-0.543	-0.449	0.614	-20.831	0	0	85.082	TRUE
CD8T	cg20083676	0.319	0.289	0.349	0.139	20.831	0	0	85.081	TRUE
CD8T	cg07677296	-0.085	-0.093	-0.077	0.125	-20.814	0	0	85.079	FALSE
CD8T	cg26839652	-0.508	-0.556	-0.46	0.762	-20.83	0	0	85.077	TRUE
CD8T	cg11415975	-0.081	-0.089	-0.073	0.095	-20.813	0	0	85.075	FALSE
CD8T	cg27663123	-0.324	-0.355	-0.293	0.87	-20.829	0	0	85.073	TRUE
CD8T	cg26527793	-0.083	-0.091	-0.075	0.092	-20.812	0	0	85.07	FALSE
CD8T	cg14368881	-0.07	-0.077	-0.064	0.085	-20.811	0	0	85.07	FALSE
CD8T	cg04919784	-0.082	-0.09	-0.074	0.096	-20.811	0	0	85.069	FALSE
CD8T	cg11263584	-0.077	-0.085	-0.07	0.088	-20.811	0	0	85.069	FALSE
CD8T	cg00322919	0.1	0.09	0.109	0.896	20.811	0	0	85.067	FALSE
CD8T	cg23314594	0.099	0.09	0.109	0.887	20.81	0	0	85.062	FALSE
CD8T	cg05531309	0.353	0.319	0.387	0.207	20.827	0	0	85.06	TRUE
CD8T	cg06856188	-0.081	-0.089	-0.073	0.086	-20.809	0	0	85.057	FALSE
CD8T	cg00942920	-0.429	-0.47	-0.388	0.395	-20.826	0	0	85.057	TRUE
CD8T	cg18584905	0.12	0.109	0.132	0.06	20.808	0	0	85.054	TRUE
CD8T	cg22332910	-0.072	-0.079	-0.065	0.106	-20.808	0	0	85.053	FALSE
CD8T	cg18765405	-0.293	-0.321	-0.266	0.902	-20.825	0	0	85.052	TRUE
CD8T	cg19196182	-0.084	-0.092	-0.076	0.088	-20.807	0	0	85.048	FALSE
CD8T	cg25283565	-0.08	-0.088	-0.073	0.084	-20.807	0	0	85.046	FALSE
CD8T	cg23414361	0.096	0.087	0.105	0.893	20.806	0	0	85.046	FALSE
CD8T	cg05365960	-0.087	-0.095	-0.079	0.101	-20.806	0	0	85.042	FALSE
CD8T	cg17496421	0.434	0.393	0.476	0.351	20.823	0	0	85.042	TRUE
CD8T	cg08056211	0.095	0.086	0.104	0.875	20.805	0	0	85.039	FALSE
CD8T	cg15775457	-0.09	-0.099	-0.082	0.116	-20.804	0	0	85.036	FALSE
CD8T	cg18820709	0.084	0.076	0.092	0.907	20.804	0	0	85.033	FALSE
CD8T	cg12593608	-0.077	-0.084	-0.07	0.099	-20.804	0	0	85.032	FALSE
CD8T	cg06996372	0.093	0.084	0.101	0.889	20.802	0	0	85.028	FALSE
CD8T	cg03408556	-0.087	-0.095	-0.079	0.09	-20.802	0	0	85.024	FALSE
CD8T	cg00682802	0.087	0.079	0.096	0.886	20.802	0	0	85.024	FALSE
CD8T	cg02839202	0.101	0.092	0.111	0.896	20.801	0	0	85.021	TRUE
CD8T	cg16615348	-0.082	-0.089	-0.074	0.086	-20.801	0	0	85.02	FALSE
CD8T	cg24687806	0.093	0.084	0.102	0.888	20.8	0	0	85.016	FALSE
CD8T	cg02820836	0.141	0.127	0.154	0.048	20.8	0	0	85.015	TRUE
CD8T	cg25899829	0.495	0.448	0.542	0.389	20.815	0	0	85.007	TRUE
CD8T	cg12817154	0.093	0.084	0.102	0.893	20.798	0	0	85.007	FALSE
CD8T	cg06327267	-0.077	-0.084	-0.069	0.094	-20.798	0	0	85.005	FALSE
CD8T	cg08605157	-0.086	-0.094	-0.077	0.112	-20.796	0	0	85	FALSE
CD8T	cg22175178	-0.091	-0.099	-0.082	0.096	-20.795	0	0	84.994	FALSE
CD8T	cg02144874	0.506	0.458	0.554	0.311	20.812	0	0	84.993	TRUE
CD8T	cg00621240	-0.08	-0.087	-0.072	0.099	-20.795	0	0	84.993	FALSE
CD8T	cg00066198	-0.081	-0.089	-0.073	0.094	-20.795	0	0	84.992	FALSE
CD8T	cg04917197	0.269	0.243	0.294	0.112	20.812	0	0	84.992	TRUE
CD8T	cg02581257	-0.082	-0.09	-0.074	0.089	-20.794	0	0	84.989	FALSE
CD8T	cg00437969	0.255	0.231	0.279	0.733	20.81	0	0	84.985	TRUE
CD8T	cg20271620	0.094	0.085	0.103	0.877	20.792	0	0	84.981	FALSE
CD8T	cg06432278	-0.076	-0.084	-0.069	0.098	-20.792	0	0	84.979	FALSE
CD8T	cg10133125	-0.08	-0.088	-0.072	0.084	-20.792	0	0	84.978	FALSE
CD8T	cg15235373	-0.078	-0.085	-0.07	0.085	-20.791	0	0	84.975	FALSE
CD8T	cg23122901	-0.548	-0.6	-0.495	0.589	-20.808	0	0	84.973	TRUE
CD8T	cg25953536	-0.085	-0.094	-0.077	0.114	-20.79	0	0	84.972	FALSE
CD8T	cg13534791	0.441	0.399	0.483	0.487	20.807	0	0	84.969	TRUE
CD8T	cg27591375	-0.069	-0.076	-0.063	0.09	-20.789	0	0	84.966	FALSE
CD8T	cg16781715	0.092	0.083	0.101	0.893	20.789	0	0	84.964	FALSE
CD8T	cg25074170	0.092	0.083	0.101	0.889	20.788	0	0	84.961	FALSE
CD8T	cg02592144	0.096	0.086	0.105	0.896	20.787	0	0	84.954	FALSE
CD8T	cg09564913	-0.081	-0.088	-0.073	0.101	-20.785	0	0	84.947	FALSE
CD8T	cg18623658	0.288	0.26	0.315	0.686	20.802	0	0	84.946	TRUE
CD8T	cg02336128	-0.075	-0.082	-0.068	0.09	-20.785	0	0	84.945	FALSE
CD8T	cg21564235	-0.083	-0.091	-0.075	0.092	-20.784	0	0	84.944	FALSE
CD8T	cg23393196	0.093	0.084	0.102	0.895	20.784	0	0	84.943	FALSE
CD8T	cg05930315	-0.084	-0.092	-0.076	0.085	-20.784	0	0	84.94	FALSE
CD8T	cg15274983	-0.086	-0.094	-0.078	0.106	-20.783	0	0	84.936	FALSE
CD8T	cg15024130	-0.078	-0.085	-0.07	0.091	-20.782	0	0	84.935	FALSE
CD8T	cg04395462	0.082	0.074	0.09	0.895	20.782	0	0	84.935	FALSE
CD8T	cg22665099	-0.081	-0.088	-0.073	0.096	-20.782	0	0	84.932	FALSE
CD8T	cg26168577	0.081	0.073	0.088	0.893	20.781	0	0	84.93	FALSE
CD8T	cg01816997	-0.081	-0.089	-0.074	0.088	-20.781	0	0	84.93	FALSE
CD8T	cg16068727	-0.079	-0.086	-0.071	0.1	-20.781	0	0	84.93	FALSE
CD8T	cg26816552	-0.084	-0.091	-0.076	0.09	-20.78	0	0	84.924	FALSE
CD8T	cg13995169	-0.081	-0.089	-0.073	0.096	-20.779	0	0	84.917	FALSE
CD8T	cg18680107	0.089	0.081	0.097	0.023	20.779	0	0	84.917	FALSE
CD8T	cg27443265	0.095	0.086	0.104	0.898	20.778	0	0	84.916	FALSE
CD8T	cg09560636	0.326	0.295	0.357	0.268	20.795	0	0	84.912	TRUE
CD8T	cg08346731	-0.08	-0.088	-0.073	0.09	-20.778	0	0	84.912	FALSE
CD8T	cg09074260	-0.077	-0.084	-0.069	0.09	-20.777	0	0	84.912	FALSE
CD8T	cg11620074	-0.081	-0.089	-0.074	0.097	-20.777	0	0	84.909	FALSE
CD8T	cg16385865	-0.489	-0.535	-0.442	0.822	-20.794	0	0	84.909	TRUE
CD8T	cg24218295	-0.078	-0.086	-0.071	0.094	-20.776	0	0	84.906	FALSE
CD8T	cg00776166	0.094	0.085	0.103	0.9	20.776	0	0	84.905	FALSE
CD8T	cg27121529	-0.081	-0.089	-0.074	0.087	-20.776	0	0	84.904	FALSE
CD8T	cg24207009	0.432	0.391	0.474	0.284	20.793	0	0	84.903	TRUE
CD8T	cg04977754	-0.072	-0.079	-0.065	0.111	-20.776	0	0	84.903	FALSE
CD8T	cg09124081	-0.081	-0.089	-0.073	0.092	-20.775	0	0	84.902	FALSE
CD8T	cg23209519	-0.081	-0.088	-0.073	0.09	-20.775	0	0	84.9	FALSE
CD8T	ch.2.242496996F	-0.09	-0.099	-0.082	0.121	-20.775	0	0	84.899	FALSE
CD8T	cg01663232	-0.078	-0.085	-0.07	0.116	-20.774	0	0	84.895	FALSE
CD8T	cg10543797	0.087	0.079	0.095	0.871	20.773	0	0	84.893	FALSE
CD8T	cg07577263	-0.084	-0.092	-0.076	0.091	-20.773	0	0	84.892	FALSE
CD8T	cg09511734	-0.081	-0.089	-0.074	0.098	-20.773	0	0	84.89	FALSE
CD8T	cg24964215	0.356	0.322	0.389	0.127	20.789	0	0	84.886	TRUE
CD8T	cg04977983	-0.079	-0.087	-0.072	0.102	-20.771	0	0	84.883	FALSE
CD8T	ch.13.1810252F	-0.087	-0.095	-0.079	0.094	-20.771	0	0	84.882	FALSE
CD8T	cg17851021	-0.347	-0.38	-0.314	0.828	-20.788	0	0	84.88	TRUE
CD8T	cg10348234	0.389	0.352	0.426	0.14	20.787	0	0	84.877	TRUE
CD8T	cg00499599	-0.079	-0.087	-0.072	0.093	-20.77	0	0	84.875	FALSE
CD8T	cg00268338	-0.082	-0.09	-0.074	0.097	-20.769	0	0	84.873	FALSE
CD8T	cg02085507	0.449	0.407	0.492	0.245	20.786	0	0	84.87	TRUE
CD8T	cg08533865	0.079	0.072	0.087	0.919	20.767	0	0	84.865	FALSE
CD8T	cg14529146	-0.077	-0.085	-0.07	0.087	-20.766	0	0	84.858	FALSE
CD8T	cg14841483	-0.574	-0.629	-0.519	0.602	-20.782	0	0	84.852	TRUE
CD8T	cg04634639	-0.073	-0.08	-0.066	0.086	-20.761	0	0	84.833	FALSE
CD8T	cg18260343	-0.081	-0.089	-0.074	0.087	-20.76	0	0	84.831	FALSE
CD8T	cg07435592	0.191	0.173	0.21	0.163	20.769	0	0	84.829	TRUE
CD8T	cg13724827	-0.088	-0.096	-0.079	0.11	-20.759	0	0	84.828	FALSE
CD8T	cg18280558	0.091	0.082	0.1	0.895	20.759	0	0	84.824	FALSE
CD8T	cg00446065	0.093	0.084	0.102	0.89	20.758	0	0	84.822	FALSE
CD8T	cg24547046	-0.077	-0.084	-0.069	0.092	-20.758	0	0	84.82	FALSE
CD8T	cg06347181	-0.079	-0.086	-0.071	0.107	-20.758	0	0	84.82	FALSE
CD8T	cg12690978	-0.386	-0.423	-0.349	0.811	-20.774	0	0	84.815	TRUE
CD8T	cg07824914	-0.091	-0.1	-0.082	0.097	-20.757	0	0	84.815	FALSE
CD8T	cg04472725	-0.1	-0.109	-0.09	0.105	-20.756	0	0	84.814	FALSE
CD8T	cg22580712	-0.079	-0.086	-0.071	0.091	-20.756	0	0	84.812	FALSE
CD8T	cg08839374	0.097	0.087	0.106	0.891	20.756	0	0	84.811	FALSE
CD8T	cg11075754	-0.067	-0.073	-0.061	0.099	-20.755	0	0	84.808	FALSE
CD8T	cg23780597	-0.074	-0.081	-0.067	0.091	-20.755	0	0	84.807	FALSE
CD8T	cg25159610	-0.085	-0.093	-0.077	0.089	-20.754	0	0	84.802	FALSE
CD8T	cg08396096	-0.088	-0.096	-0.08	0.106	-20.752	0	0	84.794	FALSE
CD8T	cg21434376	-0.358	-0.392	-0.324	0.733	-20.769	0	0	84.792	TRUE
CD8T	cg04476876	0.085	0.077	0.093	0.904	20.751	0	0	84.789	FALSE
CD8T	cg11775417	-0.085	-0.093	-0.077	0.092	-20.75	0	0	84.782	FALSE
CD8T	cg04678565	-0.081	-0.088	-0.073	0.083	-20.749	0	0	84.781	FALSE
CD8T	cg07960944	-0.064	-0.07	-0.058	0.096	-20.749	0	0	84.779	FALSE
CD8T	cg24971405	-0.086	-0.094	-0.078	0.104	-20.749	0	0	84.778	FALSE
CD8T	cg12815271	-0.078	-0.086	-0.071	0.091	-20.749	0	0	84.778	FALSE
CD8T	cg08512167	0.253	0.229	0.277	0.117	20.765	0	0	84.775	TRUE
CD8T	cg17082727	0.09	0.081	0.099	0.903	20.748	0	0	84.775	FALSE
CD8T	cg17890283	0.093	0.084	0.102	0.891	20.748	0	0	84.774	FALSE
CD8T	cg08324636	-0.084	-0.092	-0.076	0.1	-20.747	0	0	84.769	FALSE
CD8T	cg10506098	-0.084	-0.092	-0.076	0.096	-20.747	0	0	84.768	FALSE
CD8T	cg15698795	-0.352	-0.386	-0.319	0.499	-20.762	0	0	84.759	TRUE
CD8T	cg00591471	0.092	0.084	0.101	0.893	20.744	0	0	84.757	FALSE
CD8T	cg03973663	0.326	0.295	0.357	0.077	20.761	0	0	84.755	TRUE
CD8T	cg13454135	-0.081	-0.089	-0.074	0.089	-20.744	0	0	84.755	FALSE
CD8T	cg04270274	-0.077	-0.085	-0.07	0.115	-20.742	0	0	84.748	FALSE
CD8T	cg10884867	-0.083	-0.09	-0.075	0.097	-20.742	0	0	84.746	FALSE
CD8T	cg19606131	0.269	0.243	0.295	0.721	20.759	0	0	84.745	TRUE
CD8T	cg22859423	-0.084	-0.092	-0.076	0.118	-20.74	0	0	84.738	FALSE
CD8T	cg09131339	0.388	0.351	0.425	0.237	20.757	0	0	84.738	TRUE
CD8T	cg20561750	0.236	0.214	0.259	0.732	20.755	0	0	84.728	TRUE
CD8T	cg05340658	-0.08	-0.088	-0.073	0.105	-20.737	0	0	84.724	FALSE
CD8T	cg05989628	-0.081	-0.089	-0.074	0.087	-20.734	0	0	84.71	FALSE
CD8T	cg05196101	-0.078	-0.086	-0.071	0.088	-20.734	0	0	84.709	FALSE
CD8T	cg26454316	-0.08	-0.087	-0.072	0.09	-20.732	0	0	84.7	FALSE
CD8T	cg08046512	-0.075	-0.082	-0.067	0.093	-20.732	0	0	84.699	FALSE
CD8T	cg04724718	-0.083	-0.091	-0.075	0.119	-20.731	0	0	84.698	FALSE
CD8T	cg07016556	0.333	0.301	0.364	0.132	20.748	0	0	84.696	TRUE
CD8T	cg06971005	-0.081	-0.089	-0.073	0.097	-20.729	0	0	84.684	FALSE
CD8T	cg13042487	-0.078	-0.085	-0.07	0.116	-20.728	0	0	84.68	FALSE
CD8T	cg27408887	-0.084	-0.091	-0.076	0.091	-20.725	0	0	84.669	FALSE
CD8T	cg13947653	0.132	0.119	0.144	0.047	20.725	0	0	84.667	TRUE
CD8T	cg22524267	-0.08	-0.087	-0.072	0.098	-20.725	0	0	84.667	FALSE
CD8T	cg14878812	0.157	0.142	0.172	0.034	20.726	0	0	84.665	TRUE
CD8T	cg20835725	-0.085	-0.093	-0.077	0.087	-20.724	0	0	84.664	FALSE
CD8T	cg20977198	0.086	0.078	0.094	0.888	20.724	0	0	84.663	FALSE
CD8T	cg15551105	-0.087	-0.096	-0.079	0.095	-20.723	0	0	84.66	FALSE
CD8T	cg00969035	-0.075	-0.082	-0.067	0.104	-20.722	0	0	84.653	FALSE
CD8T	cg09567080	-0.076	-0.084	-0.069	0.085	-20.722	0	0	84.652	FALSE
CD8T	cg07528772	-0.082	-0.09	-0.074	0.09	-20.721	0	0	84.651	FALSE
CD8T	cg27058497	-0.544	-0.596	-0.492	0.645	-20.738	0	0	84.647	TRUE
CD8T	cg08532998	0.082	0.074	0.09	0.909	20.719	0	0	84.64	FALSE
CD8T	cg20117675	0.547	0.495	0.599	0.325	20.735	0	0	84.634	TRUE
CD8T	cg06911187	0.107	0.097	0.117	0.884	20.718	0	0	84.633	TRUE
CD8T	cg13332088	-0.081	-0.089	-0.073	0.097	-20.716	0	0	84.627	FALSE
CD8T	cg01629231	-0.079	-0.086	-0.071	0.097	-20.716	0	0	84.626	FALSE
CD8T	cg06286028	-0.069	-0.075	-0.062	0.077	-20.716	0	0	84.625	FALSE
CD8T	cg09616413	0.078	0.07	0.085	0.901	20.713	0	0	84.61	FALSE
CD8T	cg07471962	-0.074	-0.081	-0.067	0.091	-20.711	0	0	84.604	FALSE
CD8T	cg25596082	0.292	0.264	0.32	0.209	20.728	0	0	84.601	TRUE
CD8T	cg02954903	0.494	0.447	0.541	0.277	20.727	0	0	84.6	TRUE
CD8T	cg12279128	-0.081	-0.089	-0.073	0.087	-20.71	0	0	84.597	FALSE
CD8T	cg14968732	-0.066	-0.072	-0.059	0.09	-20.709	0	0	84.594	FALSE
CD8T	cg09514174	0.426	0.385	0.467	0.221	20.726	0	0	84.594	TRUE
CD8T	cg06765373	0.094	0.085	0.103	0.884	20.709	0	0	84.593	FALSE
CD8T	cg01087697	-0.082	-0.089	-0.074	0.102	-20.709	0	0	84.593	FALSE
CD8T	cg20702527	-0.263	-0.288	-0.238	0.815	-20.725	0	0	84.591	TRUE
CD8T	cg20691283	-0.077	-0.084	-0.069	0.098	-20.708	0	0	84.589	FALSE
CD8T	cg01836913	-0.075	-0.082	-0.067	0.087	-20.708	0	0	84.587	FALSE
CD8T	cg05275012	0.093	0.084	0.102	0.894	20.707	0	0	84.586	FALSE
CD8T	cg26891649	-0.085	-0.093	-0.077	0.107	-20.706	0	0	84.581	FALSE
CD8T	cg24530786	0.097	0.088	0.107	0.878	20.706	0	0	84.581	FALSE
CD8T	cg13825375	0.192	0.174	0.21	0.059	20.716	0	0	84.581	TRUE
CD8T	cg00930762	-0.066	-0.073	-0.06	0.083	-20.706	0	0	84.579	FALSE
CD8T	cg13601475	-0.085	-0.093	-0.077	0.094	-20.706	0	0	84.578	FALSE
CD8T	cg09892131	-0.091	-0.099	-0.082	0.097	-20.704	0	0	84.571	FALSE
CD8T	cg16988976	-0.081	-0.089	-0.074	0.091	-20.703	0	0	84.566	FALSE
CD8T	cg05715003	-0.074	-0.082	-0.067	0.087	-20.702	0	0	84.56	FALSE
CD8T	ch.16.53179517R	-0.107	-0.118	-0.097	0.111	-20.701	0	0	84.557	TRUE
CD8T	cg22960501	-0.076	-0.084	-0.069	0.081	-20.7	0	0	84.55	FALSE
CD8T	cg25062137	-0.081	-0.089	-0.073	0.092	-20.7	0	0	84.55	FALSE
CD8T	cg18923964	-0.08	-0.088	-0.073	0.085	-20.696	0	0	84.534	FALSE
CD8T	cg25645064	0.329	0.297	0.36	0.114	20.712	0	0	84.531	TRUE
CD8T	cg08880538	-0.077	-0.084	-0.069	0.109	-20.695	0	0	84.529	FALSE
CD8T	cg09561351	-0.076	-0.084	-0.069	0.086	-20.694	0	0	84.525	FALSE
CD8T	cg26356462	-0.082	-0.09	-0.074	0.088	-20.694	0	0	84.524	FALSE
CD8T	cg23878603	-0.072	-0.079	-0.065	0.09	-20.694	0	0	84.524	FALSE
CD8T	cg03354009	-0.075	-0.082	-0.068	0.077	-20.694	0	0	84.521	FALSE
CD8T	cg18443692	0.096	0.087	0.106	0.879	20.693	0	0	84.518	FALSE
CD8T	cg16852115	-0.092	-0.101	-0.083	0.098	-20.693	0	0	84.517	FALSE
CD8T	cg01364769	0.102	0.092	0.111	0.892	20.693	0	0	84.517	TRUE
CD8T	cg19716238	0.205	0.185	0.224	0.097	20.704	0	0	84.514	TRUE
CD8T	cg12098015	-0.075	-0.082	-0.068	0.091	-20.691	0	0	84.512	FALSE
CD8T	cg02648847	0.527	0.477	0.577	0.143	20.708	0	0	84.511	TRUE
CD8T	cg11065518	-0.077	-0.084	-0.07	0.089	-20.691	0	0	84.51	FALSE
CD8T	cg14037240	0.085	0.077	0.093	0.024	20.691	0	0	84.509	FALSE
CD8T	cg23632979	-0.087	-0.095	-0.079	0.091	-20.689	0	0	84.503	FALSE
CD8T	cg22040381	0.094	0.085	0.103	0.903	20.688	0	0	84.498	FALSE
CD8T	cg20974621	0.101	0.091	0.11	0.892	20.688	0	0	84.497	TRUE
CD8T	cg25492569	0.275	0.249	0.301	0.166	20.705	0	0	84.496	TRUE
CD8T	cg02435812	-0.077	-0.085	-0.07	0.098	-20.688	0	0	84.496	FALSE
CD8T	cg16286055	0.105	0.095	0.115	0.892	20.688	0	0	84.496	TRUE
CD8T	cg16614940	-0.069	-0.076	-0.063	0.102	-20.688	0	0	84.495	FALSE
CD8T	cg12099357	-0.077	-0.085	-0.07	0.096	-20.687	0	0	84.492	FALSE
CD8T	cg27558387	0.326	0.295	0.358	0.235	20.704	0	0	84.491	TRUE
CD8T	cg11295902	-0.082	-0.09	-0.074	0.088	-20.687	0	0	84.49	FALSE
CD8T	cg26111265	0.172	0.156	0.189	0.167	20.691	0	0	84.487	TRUE
CD8T	cg21686900	-0.085	-0.093	-0.076	0.097	-20.686	0	0	84.487	FALSE
CD8T	cg10168850	-0.079	-0.086	-0.071	0.096	-20.686	0	0	84.486	FALSE
CD8T	cg12930602	-0.082	-0.089	-0.074	0.083	-20.686	0	0	84.485	FALSE
CD8T	ch.12.2579909R	-0.088	-0.096	-0.079	0.107	-20.685	0	0	84.484	FALSE
CD8T	cg14518276	-0.426	-0.467	-0.386	0.737	-20.701	0	0	84.477	TRUE
CD8T	cg21749200	0.094	0.085	0.103	0.9	20.682	0	0	84.468	FALSE
CD8T	cg15324256	-0.081	-0.089	-0.073	0.107	-20.682	0	0	84.466	FALSE
CD8T	cg06431586	-0.088	-0.096	-0.079	0.097	-20.681	0	0	84.462	FALSE
CD8T	cg05665136	-0.071	-0.078	-0.065	0.08	-20.68	0	0	84.46	FALSE
CD8T	cg24911359	-0.076	-0.083	-0.069	0.115	-20.68	0	0	84.46	FALSE
CD8T	cg23075364	0.517	0.467	0.566	0.243	20.696	0	0	84.456	TRUE
CD8T	cg19351423	-0.07	-0.077	-0.063	0.075	-20.679	0	0	84.453	FALSE
CD8T	cg19679281	-0.08	-0.087	-0.072	0.102	-20.677	0	0	84.444	FALSE
CD8T	cg08304080	0.106	0.096	0.117	0.891	20.676	0	0	84.438	TRUE
CD8T	cg18855140	-0.088	-0.096	-0.079	0.112	-20.675	0	0	84.437	FALSE
CD8T	cg21406271	0.461	0.417	0.505	0.404	20.691	0	0	84.433	TRUE
CD8T	cg13399678	-0.082	-0.09	-0.074	0.085	-20.674	0	0	84.432	FALSE
CD8T	cg19318393	0.46	0.416	0.504	0.126	20.691	0	0	84.432	TRUE
CD8T	cg20009671	-0.085	-0.093	-0.077	0.098	-20.674	0	0	84.431	FALSE
CD8T	cg04085039	0.095	0.086	0.104	0.862	20.674	0	0	84.429	FALSE
CD8T	cg03055890	-0.335	-0.367	-0.303	0.844	-20.69	0	0	84.429	TRUE
CD8T	cg25487404	0.209	0.189	0.228	0.074	20.686	0	0	84.427	TRUE
CD8T	cg23862792	-0.072	-0.079	-0.065	0.082	-20.672	0	0	84.423	FALSE
CD8T	ch.5.23861193F	-0.091	-0.099	-0.082	0.102	-20.672	0	0	84.419	FALSE
CD8T	cg01225541	-0.085	-0.093	-0.077	0.101	-20.671	0	0	84.418	FALSE
CD8T	cg23888902	-0.08	-0.087	-0.072	0.079	-20.671	0	0	84.415	FALSE
CD8T	cg19435409	-0.077	-0.084	-0.07	0.088	-20.67	0	0	84.412	FALSE
CD8T	cg17758280	-0.077	-0.085	-0.07	0.091	-20.67	0	0	84.41	FALSE
CD8T	cg17313420	-0.078	-0.085	-0.071	0.084	-20.669	0	0	84.408	FALSE
CD8T	cg18735402	0.287	0.26	0.315	0.064	20.686	0	0	84.407	TRUE
CD8T	cg17518778	-0.081	-0.089	-0.073	0.098	-20.668	0	0	84.401	FALSE
CD8T	cg00410990	-0.08	-0.087	-0.072	0.092	-20.666	0	0	84.395	FALSE
CD8T	cg25186695	-0.08	-0.088	-0.073	0.086	-20.666	0	0	84.392	FALSE
CD8T	cg10024437	-0.083	-0.091	-0.075	0.102	-20.664	0	0	84.384	FALSE
CD8T	cg01036779	-0.26	-0.284	-0.235	0.338	-20.68	0	0	84.382	TRUE
CD8T	cg15681145	0.096	0.086	0.105	0.896	20.663	0	0	84.379	FALSE
CD8T	cg25386699	0.087	0.079	0.095	0.904	20.663	0	0	84.379	FALSE
CD8T	cg26934362	-0.442	-0.484	-0.4	0.86	-20.68	0	0	84.378	TRUE
CD8T	cg02335376	0.317	0.286	0.347	0.493	20.678	0	0	84.371	TRUE
CD8T	cg03907278	0.084	0.076	0.092	0.882	20.66	0	0	84.366	FALSE
CD8T	cg05598064	-0.086	-0.095	-0.078	0.132	-20.66	0	0	84.363	FALSE
CD8T	cg09200497	-0.079	-0.087	-0.072	0.085	-20.659	0	0	84.36	FALSE
CD8T	cg05078091	0.104	0.094	0.114	0.899	20.658	0	0	84.357	TRUE
CD8T	cg02043585	-0.075	-0.083	-0.068	0.095	-20.658	0	0	84.356	FALSE
CD8T	cg20268930	0.097	0.088	0.106	0.881	20.658	0	0	84.356	FALSE
CD8T	cg00280922	-0.09	-0.099	-0.081	0.119	-20.658	0	0	84.355	FALSE
CD8T	cg24580593	0.082	0.074	0.09	0.895	20.658	0	0	84.354	FALSE
CD8T	cg26112706	0.082	0.074	0.09	0.902	20.656	0	0	84.345	FALSE
CD8T	cg26767214	0.315	0.285	0.345	0.096	20.672	0	0	84.342	TRUE
CD8T	cg01105932	-0.078	-0.085	-0.07	0.098	-20.655	0	0	84.341	FALSE
CD8T	cg24451990	-0.085	-0.093	-0.077	0.094	-20.655	0	0	84.34	FALSE
CD8T	cg10878896	-0.075	-0.083	-0.068	0.091	-20.654	0	0	84.337	FALSE
CD8T	cg09462826	0.085	0.077	0.093	0.029	20.653	0	0	84.334	FALSE
CD8T	cg11787288	-0.083	-0.091	-0.075	0.088	-20.653	0	0	84.331	FALSE
CD8T	cg24927883	-0.082	-0.09	-0.074	0.107	-20.651	0	0	84.323	FALSE
CD8T	cg04783474	0.094	0.085	0.103	0.901	20.651	0	0	84.322	FALSE
CD8T	cg15268007	-0.086	-0.094	-0.078	0.098	-20.651	0	0	84.322	FALSE
CD8T	cg07804973	0.146	0.132	0.16	0.879	20.646	0	0	84.3	TRUE
CD8T	cg12044599	-0.511	-0.56	-0.462	0.842	-20.662	0	0	84.297	TRUE
CD8T	cg27442164	0.313	0.283	0.343	0.532	20.662	0	0	84.296	TRUE
CD8T	cg12346749	-0.093	-0.102	-0.084	0.104	-20.645	0	0	84.296	FALSE
CD8T	cg08508527	0.069	0.063	0.076	0.903	20.645	0	0	84.294	FALSE
CD8T	cg22228677	-0.086	-0.094	-0.078	0.095	-20.644	0	0	84.293	FALSE
CD8T	cg06389019	-0.426	-0.467	-0.385	0.548	-20.661	0	0	84.293	TRUE
CD8T	cg06292532	-0.092	-0.101	-0.083	0.113	-20.643	0	0	84.288	FALSE
CD8T	cg08489315	-0.103	-0.113	-0.093	0.148	-20.643	0	0	84.288	TRUE
CD8T	cg03263685	-0.082	-0.09	-0.074	0.094	-20.641	0	0	84.277	FALSE
CD8T	cg10269548	0.199	0.18	0.218	0.071	20.651	0	0	84.275	TRUE
CD8T	cg15844785	-0.088	-0.097	-0.08	0.092	-20.639	0	0	84.269	FALSE
CD8T	cg07095599	-0.082	-0.09	-0.074	0.089	-20.638	0	0	84.263	FALSE
CD8T	cg18007899	-0.08	-0.087	-0.072	0.106	-20.637	0	0	84.257	FALSE
CD8T	cg09494646	0.093	0.084	0.102	0.899	20.636	0	0	84.252	FALSE
CD8T	cg25945321	-0.065	-0.071	-0.059	0.095	-20.635	0	0	84.251	FALSE
CD8T	cg25771615	-0.077	-0.085	-0.07	0.085	-20.634	0	0	84.242	FALSE
CD8T	cg00755836	-0.073	-0.08	-0.066	0.093	-20.633	0	0	84.24	FALSE
CD8T	cg17299935	-0.082	-0.09	-0.074	0.094	-20.633	0	0	84.24	FALSE
CD8T	cg23156916	-0.086	-0.094	-0.078	0.108	-20.632	0	0	84.235	FALSE
CD8T	cg26407106	-0.077	-0.085	-0.07	0.086	-20.631	0	0	84.232	FALSE
CD8T	cg11585301	-0.08	-0.088	-0.073	0.087	-20.631	0	0	84.231	FALSE
CD8T	cg01515809	-0.08	-0.088	-0.073	0.119	-20.63	0	0	84.224	FALSE
CD8T	cg26881277	-0.082	-0.09	-0.074	0.087	-20.63	0	0	84.224	FALSE
CD8T	cg11523290	-0.08	-0.088	-0.073	0.093	-20.629	0	0	84.223	FALSE
CD8T	cg24556630	0.096	0.087	0.105	0.895	20.629	0	0	84.222	FALSE
CD8T	cg06915334	-0.08	-0.087	-0.072	0.101	-20.628	0	0	84.214	FALSE
CD8T	cg19886106	0.09	0.081	0.099	0.895	20.627	0	0	84.214	FALSE
CD8T	cg17419241	-0.079	-0.087	-0.072	0.095	-20.627	0	0	84.212	FALSE
CD8T	cg05516832	-0.084	-0.092	-0.076	0.093	-20.627	0	0	84.212	FALSE
CD8T	cg00924676	-0.081	-0.089	-0.074	0.093	-20.627	0	0	84.211	FALSE
CD8T	cg10651007	0.299	0.27	0.327	0.22	20.644	0	0	84.211	TRUE
CD8T	cg14797413	-0.08	-0.088	-0.072	0.09	-20.627	0	0	84.21	FALSE
CD8T	cg18702012	0.453	0.41	0.497	0.326	20.643	0	0	84.208	TRUE
CD8T	cg23047499	0.083	0.075	0.091	0.894	20.625	0	0	84.204	FALSE
CD8T	cg10682332	0.097	0.087	0.106	0.894	20.625	0	0	84.203	FALSE
CD8T	cg26461710	0.093	0.084	0.102	0.892	20.625	0	0	84.203	FALSE
CD8T	cg11967952	-0.08	-0.088	-0.072	0.089	-20.625	0	0	84.202	FALSE
CD8T	cg05614346	-0.33	-0.362	-0.299	0.514	-20.641	0	0	84.2	TRUE
CD8T	cg17416233	0.084	0.076	0.093	0.898	20.622	0	0	84.186	FALSE
CD8T	cg18946117	-0.072	-0.079	-0.065	0.096	-20.621	0	0	84.185	FALSE
CD8T	cg01987202	0.298	0.27	0.327	0.252	20.638	0	0	84.184	TRUE
CD8T	cg23255141	-0.437	-0.479	-0.395	0.526	-20.638	0	0	84.184	TRUE
CD8T	cg20284891	-0.404	-0.443	-0.366	0.75	-20.638	0	0	84.184	TRUE
CD8T	cg24606935	-0.084	-0.092	-0.076	0.087	-20.62	0	0	84.181	FALSE
CD8T	cg17835737	-0.074	-0.081	-0.067	0.082	-20.62	0	0	84.178	FALSE
CD8T	cg05434900	0.079	0.071	0.087	0.899	20.619	0	0	84.174	FALSE
CD8T	cg26307355	0.064	0.058	0.07	0.906	20.619	0	0	84.172	FALSE
CD8T	cg15199800	-0.081	-0.089	-0.073	0.122	-20.618	0	0	84.171	FALSE
CD8T	cg15924985	-0.074	-0.081	-0.067	0.104	-20.618	0	0	84.171	FALSE
CD8T	cg09864245	0.503	0.454	0.551	0.292	20.634	0	0	84.166	TRUE
CD8T	cg27343208	0.097	0.088	0.106	0.896	20.617	0	0	84.165	FALSE
CD8T	cg06681597	-0.078	-0.085	-0.071	0.089	-20.617	0	0	84.164	FALSE
CD8T	cg06978067	-0.08	-0.087	-0.072	0.086	-20.617	0	0	84.163	FALSE
CD8T	cg08420239	0.268	0.242	0.293	0.1	20.633	0	0	84.162	TRUE
CD8T	cg03342278	-0.079	-0.087	-0.072	0.088	-20.616	0	0	84.159	FALSE
CD8T	cg16359547	-0.077	-0.085	-0.07	0.106	-20.616	0	0	84.159	FALSE
CD8T	cg07294177	-0.085	-0.093	-0.077	0.096	-20.616	0	0	84.158	FALSE
CD8T	cg11646887	-0.096	-0.105	-0.086	0.111	-20.615	0	0	84.157	FALSE
CD8T	cg20902751	-0.08	-0.088	-0.072	0.082	-20.615	0	0	84.157	FALSE
CD8T	cg17427666	-0.082	-0.09	-0.075	0.093	-20.615	0	0	84.156	FALSE
CD8T	cg03950476	0.432	0.391	0.474	0.313	20.631	0	0	84.154	TRUE
CD8T	cg18072732	-0.075	-0.083	-0.068	0.088	-20.614	0	0	84.15	FALSE
CD8T	cg26058508	0.087	0.079	0.096	0.891	20.613	0	0	84.148	FALSE
CD8T	cg19174165	0.094	0.085	0.103	0.889	20.613	0	0	84.147	FALSE
CD8T	cg03826247	-0.454	-0.497	-0.41	0.839	-20.629	0	0	84.142	TRUE
CD8T	cg07746918	-0.08	-0.088	-0.072	0.092	-20.611	0	0	84.136	FALSE
CD8T	cg02855836	0.398	0.359	0.436	0.209	20.627	0	0	84.133	TRUE
CD8T	cg13635516	-0.418	-0.458	-0.377	0.611	-20.627	0	0	84.132	TRUE
CD8T	cg06615861	-0.077	-0.085	-0.07	0.092	-20.61	0	0	84.13	FALSE
CD8T	cg12867319	-0.08	-0.088	-0.072	0.085	-20.609	0	0	84.13	FALSE
CD8T	cg08037420	-0.083	-0.091	-0.075	0.102	-20.609	0	0	84.128	FALSE
CD8T	cg20207763	0.206	0.186	0.226	0.095	20.62	0	0	84.123	TRUE
CD8T	cg18016994	0.087	0.079	0.096	0.897	20.607	0	0	84.117	FALSE
CD8T	cg26437451	0.093	0.084	0.102	0.889	20.606	0	0	84.115	FALSE
CD8T	cg12207651	-0.083	-0.091	-0.075	0.082	-20.605	0	0	84.107	FALSE
CD8T	cg11681126	-0.082	-0.09	-0.074	0.095	-20.605	0	0	84.107	FALSE
CD8T	cg19834563	0.101	0.092	0.111	0.873	20.604	0	0	84.104	TRUE
CD8T	cg26434101	-0.084	-0.092	-0.076	0.096	-20.604	0	0	84.103	FALSE
CD8T	cg02590572	-0.277	-0.303	-0.25	0.921	-20.619	0	0	84.096	TRUE
CD8T	cg22156867	-0.092	-0.101	-0.083	0.125	-20.601	0	0	84.092	FALSE
CD8T	cg19125277	0.084	0.076	0.092	0.893	20.601	0	0	84.09	FALSE
CD8T	cg00583299	0.094	0.085	0.103	0.897	20.601	0	0	84.09	FALSE
CD8T	cg26655255	0.092	0.083	0.1	0.887	20.601	0	0	84.089	FALSE
CD8T	cg00014301	0.088	0.08	0.097	0.892	20.6	0	0	84.085	FALSE
CD8T	cg03399609	0.409	0.37	0.449	0.347	20.616	0	0	84.084	TRUE
CD8T	cg00909226	0.086	0.078	0.094	0.897	20.599	0	0	84.082	FALSE
CD8T	ch.5.762713R	-0.118	-0.129	-0.107	0.113	-20.599	0	0	84.08	TRUE
CD8T	cg02564756	-0.091	-0.1	-0.082	0.139	-20.599	0	0	84.08	FALSE
CD8T	cg13476964	0.067	0.06	0.073	0.899	20.598	0	0	84.078	FALSE
CD8T	cg25385322	0.099	0.089	0.108	0.876	20.598	0	0	84.078	FALSE
CD8T	cg19978436	-0.079	-0.086	-0.071	0.115	-20.597	0	0	84.074	FALSE
CD8T	cg23276399	-0.077	-0.084	-0.069	0.103	-20.597	0	0	84.073	FALSE
CD8T	cg14971744	-0.086	-0.094	-0.077	0.114	-20.597	0	0	84.072	FALSE
CD8T	cg04136445	0.097	0.088	0.106	0.882	20.597	0	0	84.071	FALSE
CD8T	cg11159519	0.092	0.083	0.101	0.893	20.595	0	0	84.065	FALSE
CD8T	cg22640847	-0.073	-0.081	-0.066	0.087	-20.595	0	0	84.064	FALSE
CD8T	cg08915922	-0.081	-0.089	-0.074	0.107	-20.595	0	0	84.061	FALSE
CD8T	cg23828301	0.496	0.448	0.543	0.384	20.609	0	0	84.049	TRUE
CD8T	cg00264346	-0.081	-0.089	-0.074	0.101	-20.591	0	0	84.044	FALSE
CD8T	cg06840305	0.084	0.076	0.093	0.91	20.591	0	0	84.044	FALSE
CD8T	cg06383088	-0.082	-0.09	-0.074	0.095	-20.591	0	0	84.043	FALSE
CD8T	cg14570838	0.362	0.327	0.397	0.103	20.607	0	0	84.041	TRUE
CD8T	cg13996731	-0.085	-0.093	-0.077	0.105	-20.588	0	0	84.031	FALSE
CD8T	cg22112144	-0.087	-0.096	-0.079	0.103	-20.588	0	0	84.029	FALSE
CD8T	cg17845065	-0.077	-0.085	-0.07	0.1	-20.587	0	0	84.027	FALSE
CD8T	cg10433104	-0.087	-0.095	-0.078	0.097	-20.587	0	0	84.025	FALSE
CD8T	cg14927929	-0.079	-0.086	-0.071	0.093	-20.587	0	0	84.024	FALSE
CD8T	cg11925488	0.401	0.362	0.439	0.338	20.602	0	0	84.019	TRUE
CD8T	cg24992690	-0.084	-0.092	-0.076	0.102	-20.586	0	0	84.019	FALSE
CD8T	cg18111073	0.094	0.085	0.103	0.892	20.585	0	0	84.018	FALSE
CD8T	cg05734675	0.236	0.213	0.259	0.072	20.601	0	0	84.01	TRUE
CD8T	cg23458341	-0.073	-0.08	-0.066	0.093	-20.584	0	0	84.009	FALSE
CD8T	cg05346380	-0.06	-0.066	-0.055	0.077	-20.583	0	0	84.006	FALSE
CD8T	cg26392439	-0.076	-0.083	-0.069	0.082	-20.582	0	0	84.002	FALSE
CD8T	cg13780602	-0.087	-0.095	-0.078	0.105	-20.581	0	0	83.998	FALSE
CD8T	cg09351715	0.086	0.077	0.094	0.896	20.581	0	0	83.996	FALSE
CD8T	cg01287592	0.106	0.096	0.116	0.022	20.58	0	0	83.994	TRUE
CD8T	cg02454464	-0.086	-0.094	-0.078	0.094	-20.58	0	0	83.99	FALSE
CD8T	cg13312976	0.094	0.085	0.103	0.881	20.579	0	0	83.989	FALSE
CD8T	cg14492773	-0.085	-0.093	-0.077	0.101	-20.579	0	0	83.988	FALSE
CD8T	cg10637260	0.089	0.081	0.098	0.883	20.579	0	0	83.988	FALSE
CD8T	cg18210221	0.096	0.087	0.106	0.875	20.578	0	0	83.982	FALSE
CD8T	cg24160082	-0.086	-0.094	-0.077	0.097	-20.578	0	0	83.982	FALSE
CD8T	cg12786907	0.094	0.085	0.103	0.893	20.578	0	0	83.981	FALSE
CD8T	cg17428922	0.089	0.081	0.098	0.891	20.577	0	0	83.98	FALSE
CD8T	cg00175441	0.098	0.088	0.107	0.89	20.575	0	0	83.971	FALSE
CD8T	cg08370276	-0.072	-0.079	-0.065	0.112	-20.575	0	0	83.97	FALSE
CD8T	cg00203617	-0.075	-0.083	-0.068	0.081	-20.575	0	0	83.968	FALSE
CD8T	cg09556952	-0.079	-0.087	-0.072	0.1	-20.574	0	0	83.965	FALSE
CD8T	cg25827124	0.097	0.087	0.106	0.896	20.574	0	0	83.964	FALSE
CD8T	cg25056770	-0.092	-0.1	-0.083	0.105	-20.573	0	0	83.96	FALSE
CD8T	cg22706424	-0.087	-0.095	-0.078	0.096	-20.572	0	0	83.954	FALSE
CD8T	cg00830393	-0.074	-0.081	-0.067	0.093	-20.569	0	0	83.942	FALSE
CD8T	cg04855141	-0.075	-0.083	-0.068	0.095	-20.568	0	0	83.937	FALSE
CD8T	cg07020001	0.303	0.274	0.332	0.113	20.585	0	0	83.936	TRUE
CD8T	cg20235337	-0.079	-0.087	-0.072	0.107	-20.568	0	0	83.935	FALSE
CD8T	cg19736608	0.169	0.152	0.185	0.045	20.572	0	0	83.933	TRUE
CD8T	cg26689077	-0.416	-0.456	-0.376	0.507	-20.584	0	0	83.933	TRUE
CD8T	cg27227643	-0.086	-0.095	-0.078	0.106	-20.567	0	0	83.932	FALSE
CD8T	cg03780073	-0.077	-0.085	-0.07	0.095	-20.567	0	0	83.931	FALSE
CD8T	cg22281206	0.093	0.084	0.102	0.925	20.566	0	0	83.929	FALSE
CD8T	cg07183316	-0.08	-0.087	-0.072	0.111	-20.566	0	0	83.926	FALSE
CD8T	cg16236960	0.094	0.085	0.103	0.896	20.565	0	0	83.924	FALSE
CD8T	cg19036153	-0.083	-0.091	-0.075	0.096	-20.564	0	0	83.919	FALSE
CD8T	cg06561329	0.206	0.187	0.226	0.095	20.575	0	0	83.913	TRUE
CD8T	cg04197135	-0.082	-0.09	-0.074	0.087	-20.562	0	0	83.909	FALSE
CD8T	cg14273450	0.236	0.213	0.258	0.066	20.579	0	0	83.908	TRUE
CD8T	cg26593784	-0.082	-0.09	-0.074	0.09	-20.562	0	0	83.908	FALSE
CD8T	cg19935951	0.506	0.457	0.554	0.401	20.576	0	0	83.897	TRUE
CD8T	cg12679965	-0.085	-0.093	-0.077	0.087	-20.558	0	0	83.891	FALSE
CD8T	cg10513328	-0.087	-0.096	-0.079	0.122	-20.557	0	0	83.885	FALSE
CD8T	cg15533809	0.103	0.093	0.113	0.901	20.557	0	0	83.883	TRUE
CD8T	cg05446464	-0.087	-0.095	-0.078	0.108	-20.556	0	0	83.878	FALSE
CD8T	cg23247968	0.247	0.223	0.27	0.118	20.572	0	0	83.877	TRUE
CD8T	cg22902977	0.11	0.1	0.121	0.883	20.555	0	0	83.876	TRUE
CD8T	cg15197065	0.534	0.483	0.586	0.267	20.571	0	0	83.872	TRUE
CD8T	cg13817046	0.501	0.453	0.55	0.325	20.57	0	0	83.869	TRUE
CD8T	cg01077267	-0.079	-0.086	-0.071	0.085	-20.554	0	0	83.869	FALSE
CD8T	cg13186830	0.247	0.224	0.271	0.094	20.57	0	0	83.867	TRUE
CD8T	cg22142122	-0.089	-0.098	-0.081	0.099	-20.553	0	0	83.866	FALSE
CD8T	cg01563704	-0.084	-0.092	-0.076	0.088	-20.552	0	0	83.863	FALSE
CD8T	cg07474022	0.107	0.097	0.117	0.045	20.552	0	0	83.86	TRUE
CD8T	cg07955828	-0.082	-0.09	-0.074	0.088	-20.551	0	0	83.857	FALSE
CD8T	cg26068141	-0.086	-0.094	-0.077	0.108	-20.549	0	0	83.85	FALSE
CD8T	cg08000601	-0.084	-0.092	-0.076	0.1	-20.549	0	0	83.847	FALSE
CD8T	cg08362486	0.092	0.083	0.101	0.886	20.548	0	0	83.844	FALSE
CD8T	cg22238717	-0.077	-0.085	-0.07	0.09	-20.548	0	0	83.843	FALSE
CD8T	cg22175764	-0.075	-0.083	-0.068	0.094	-20.547	0	0	83.836	FALSE
CD8T	cg05599550	0.131	0.118	0.143	0.06	20.546	0	0	83.832	TRUE
CD8T	cg04540976	-0.072	-0.079	-0.065	0.094	-20.546	0	0	83.831	FALSE
CD8T	cg26256263	0.48	0.434	0.526	0.362	20.562	0	0	83.829	TRUE
CD8T	cg22564026	0.074	0.067	0.081	0.897	20.543	0	0	83.821	FALSE
CD8T	cg22832139	-0.083	-0.091	-0.075	0.103	-20.543	0	0	83.82	FALSE
CD8T	cg25307665	0.569	0.515	0.624	0.239	20.559	0	0	83.818	TRUE
CD8T	cg08241778	-0.084	-0.092	-0.076	0.102	-20.542	0	0	83.813	FALSE
CD8T	cg21274778	-0.071	-0.077	-0.064	0.08	-20.542	0	0	83.813	FALSE
CD8T	cg00786201	-0.078	-0.086	-0.071	0.104	-20.541	0	0	83.808	FALSE
CD8T	cg06545328	-0.082	-0.09	-0.074	0.089	-20.54	0	0	83.807	FALSE
CD8T	cg14693090	0.506	0.457	0.555	0.233	20.556	0	0	83.803	TRUE
CD8T	cg23415712	-0.081	-0.088	-0.073	0.091	-20.539	0	0	83.8	FALSE
CD8T	cg20486052	-0.085	-0.094	-0.077	0.106	-20.539	0	0	83.8	FALSE
CD8T	cg18744360	0.088	0.08	0.097	0.898	20.538	0	0	83.798	FALSE
CD8T	cg10765212	0.351	0.317	0.385	0.166	20.555	0	0	83.798	TRUE
CD8T	cg20428512	-0.088	-0.096	-0.079	0.097	-20.538	0	0	83.798	FALSE
CD8T	cg23698287	-0.092	-0.101	-0.083	0.107	-20.538	0	0	83.796	FALSE
CD8T	cg06312776	-0.076	-0.084	-0.069	0.107	-20.536	0	0	83.788	FALSE
CD8T	cg18412326	-0.082	-0.09	-0.075	0.091	-20.536	0	0	83.785	FALSE
CD8T	cg00137634	-0.078	-0.085	-0.07	0.088	-20.534	0	0	83.779	FALSE
CD8T	cg15442728	-0.135	-0.147	-0.122	0.123	-20.534	0	0	83.777	TRUE
CD8T	cg08400649	-0.075	-0.082	-0.068	0.1	-20.534	0	0	83.777	FALSE
CD8T	cg27390443	0.091	0.083	0.1	0.893	20.534	0	0	83.775	FALSE
CD8T	cg02431098	-0.082	-0.09	-0.075	0.098	-20.533	0	0	83.772	FALSE
CD8T	cg00199048	-0.101	-0.111	-0.091	0.114	-20.532	0	0	83.769	TRUE
CD8T	cg15804908	-0.083	-0.091	-0.075	0.09	-20.531	0	0	83.763	FALSE
CD8T	cg12072803	0.051	0.046	0.056	0.019	20.531	0	0	83.761	FALSE
CD8T	cg17941846	-0.082	-0.09	-0.074	0.096	-20.53	0	0	83.757	FALSE
CD8T	cg12500949	-0.5	-0.549	-0.452	0.722	-20.546	0	0	83.755	TRUE
CD8T	cg19442593	0.071	0.064	0.078	0.899	20.529	0	0	83.753	FALSE
CD8T	cg04738447	0.092	0.083	0.101	0.888	20.527	0	0	83.746	FALSE
CD8T	cg10838844	0.097	0.087	0.106	0.889	20.527	0	0	83.745	FALSE
CD8T	cg10738016	-0.075	-0.083	-0.068	0.084	-20.526	0	0	83.742	FALSE
CD8T	cg00776160	-0.085	-0.093	-0.077	0.093	-20.525	0	0	83.737	FALSE
CD8T	cg11969474	-0.075	-0.082	-0.067	0.093	-20.525	0	0	83.735	FALSE
CD8T	cg25212351	-0.086	-0.094	-0.077	0.089	-20.524	0	0	83.731	FALSE
CD8T	cg01717254	-0.085	-0.093	-0.077	0.109	-20.524	0	0	83.729	FALSE
CD8T	cg17736676	-0.079	-0.087	-0.071	0.083	-20.522	0	0	83.721	FALSE
CD8T	cg22571278	0.093	0.084	0.102	0.899	20.522	0	0	83.719	FALSE
CD8T	cg01102854	0.425	0.384	0.466	0.329	20.538	0	0	83.719	TRUE
CD8T	cg06612452	-0.08	-0.087	-0.072	0.101	-20.52	0	0	83.713	FALSE
CD8T	cg19466590	-0.086	-0.094	-0.077	0.096	-20.519	0	0	83.709	FALSE
CD8T	cg25609307	0.091	0.082	0.099	0.89	20.519	0	0	83.709	FALSE
CD8T	cg19622574	-0.081	-0.089	-0.073	0.09	-20.518	0	0	83.704	FALSE
CD8T	cg04586041	0.08	0.072	0.088	0.888	20.518	0	0	83.704	FALSE
CD8T	cg05309934	-0.086	-0.094	-0.077	0.1	-20.517	0	0	83.696	FALSE
CD8T	cg23435746	-0.083	-0.091	-0.075	0.097	-20.515	0	0	83.688	FALSE
CD8T	cg24579258	-0.072	-0.079	-0.065	0.083	-20.513	0	0	83.679	FALSE
CD8T	cg02503462	-0.084	-0.092	-0.076	0.093	-20.513	0	0	83.678	FALSE
CD8T	cg03575792	-0.083	-0.091	-0.075	0.097	-20.512	0	0	83.677	FALSE
CD8T	cg16699382	-0.073	-0.08	-0.066	0.081	-20.511	0	0	83.669	FALSE
CD8T	cg23245933	0.094	0.085	0.103	0.889	20.51	0	0	83.665	FALSE
CD8T	cg10004574	-0.07	-0.077	-0.063	0.102	-20.51	0	0	83.665	FALSE
CD8T	cg15022984	-0.085	-0.093	-0.076	0.09	-20.509	0	0	83.659	FALSE
CD8T	cg25337705	0.154	0.139	0.169	0.049	20.51	0	0	83.658	TRUE
CD8T	cg24980551	0.091	0.082	0.1	0.901	20.508	0	0	83.656	FALSE
CD8T	cg05707833	0.452	0.409	0.496	0.379	20.524	0	0	83.652	TRUE
CD8T	cg03805566	0.129	0.117	0.142	0.881	20.507	0	0	83.652	TRUE
CD8T	cg19530178	0.089	0.081	0.098	0.893	20.506	0	0	83.649	FALSE
CD8T	cg00708642	-0.078	-0.085	-0.07	0.087	-20.505	0	0	83.643	FALSE
CD8T	cg13662144	-0.082	-0.09	-0.074	0.097	-20.504	0	0	83.637	FALSE
CD8T	cg05978546	-0.083	-0.091	-0.075	0.12	-20.504	0	0	83.636	FALSE
CD8T	cg21656824	-0.087	-0.095	-0.079	0.116	-20.503	0	0	83.634	FALSE
CD8T	cg14352119	-0.08	-0.087	-0.072	0.116	-20.503	0	0	83.631	FALSE
CD8T	cg11208313	-0.082	-0.09	-0.074	0.084	-20.502	0	0	83.629	FALSE
CD8T	cg12520249	0.094	0.085	0.103	0.896	20.502	0	0	83.628	FALSE
CD8T	cg11991105	0.21	0.19	0.23	0.101	20.514	0	0	83.625	TRUE
CD8T	cg15024633	0.091	0.082	0.1	0.898	20.501	0	0	83.624	FALSE
CD8T	cg13489958	-0.079	-0.086	-0.071	0.088	-20.5	0	0	83.619	FALSE
CD8T	cg21893314	-0.074	-0.082	-0.067	0.095	-20.5	0	0	83.619	FALSE
CD8T	cg01914037	-0.092	-0.101	-0.083	0.111	-20.5	0	0	83.618	FALSE
CD8T	cg06081563	0.092	0.083	0.1	0.891	20.497	0	0	83.606	FALSE
CD8T	cg06282462	-0.084	-0.092	-0.076	0.089	-20.497	0	0	83.605	FALSE
CD8T	cg19822229	0.468	0.423	0.513	0.295	20.513	0	0	83.6	TRUE
CD8T	cg02553305	-0.077	-0.084	-0.069	0.096	-20.495	0	0	83.597	FALSE
CD8T	cg00110724	0.091	0.082	0.1	0.897	20.495	0	0	83.596	FALSE
CD8T	cg14540150	-0.072	-0.079	-0.065	0.103	-20.494	0	0	83.592	FALSE
CD8T	cg14879153	-0.081	-0.089	-0.074	0.085	-20.494	0	0	83.59	FALSE
CD8T	cg07964539	-0.103	-0.113	-0.093	0.111	-20.493	0	0	83.587	TRUE
CD8T	cg21606237	-0.069	-0.075	-0.062	0.082	-20.493	0	0	83.586	FALSE
CD8T	cg07644698	0.093	0.084	0.102	0.901	20.492	0	0	83.581	FALSE
CD8T	cg22829908	-0.076	-0.083	-0.069	0.089	-20.492	0	0	83.581	FALSE
CD8T	cg06861375	0.09	0.082	0.099	0.905	20.491	0	0	83.577	FALSE
CD8T	cg17478371	-0.087	-0.095	-0.079	0.094	-20.49	0	0	83.572	FALSE
CD8T	cg02223067	-0.085	-0.093	-0.077	0.086	-20.489	0	0	83.567	FALSE
CD8T	cg07242214	-0.181	-0.198	-0.163	0.854	-20.496	0	0	83.563	TRUE
CD8T	cg13377154	-0.087	-0.095	-0.079	0.112	-20.488	0	0	83.563	FALSE
CD8T	cg25959799	0.097	0.088	0.107	0.898	20.488	0	0	83.562	FALSE
CD8T	cg11566183	-0.081	-0.089	-0.073	0.083	-20.488	0	0	83.561	FALSE
CD8T	cg11416386	-0.08	-0.087	-0.072	0.089	-20.487	0	0	83.559	FALSE
CD8T	cg10477073	0.097	0.088	0.107	0.869	20.487	0	0	83.557	FALSE
CD8T	cg09838876	-0.08	-0.088	-0.072	0.099	-20.484	0	0	83.545	FALSE
CD8T	cg13567919	0.094	0.085	0.103	0.892	20.484	0	0	83.545	FALSE
CD8T	cg19405555	-0.074	-0.081	-0.067	0.084	-20.484	0	0	83.541	FALSE
CD8T	cg00480136	-0.089	-0.097	-0.08	0.094	-20.483	0	0	83.539	FALSE
CD8T	cg01189607	0.097	0.087	0.106	0.891	20.482	0	0	83.534	FALSE
CD8T	cg07760910	-0.07	-0.077	-0.063	0.092	-20.481	0	0	83.529	FALSE
CD8T	cg05080615	0.092	0.083	0.101	0.889	20.48	0	0	83.525	FALSE
CD8T	cg22581219	-0.071	-0.078	-0.064	0.096	-20.48	0	0	83.523	FALSE
CD8T	cg19831846	0.215	0.194	0.235	0.118	20.492	0	0	83.516	TRUE
CD8T	cg22631709	0.21	0.189	0.23	0.078	20.489	0	0	83.507	TRUE
CD8T	cg18357645	-0.081	-0.089	-0.073	0.092	-20.476	0	0	83.506	FALSE
CD8T	cg04930829	0.094	0.085	0.103	0.887	20.475	0	0	83.503	FALSE
CD8T	cg03152785	-0.089	-0.097	-0.08	0.12	-20.474	0	0	83.495	FALSE
CD8T	cg07119463	-0.085	-0.093	-0.077	0.111	-20.473	0	0	83.491	FALSE
CD8T	cg03673190	0.439	0.396	0.481	0.33	20.489	0	0	83.488	TRUE
CD8T	cg26963839	0.088	0.079	0.096	0.892	20.471	0	0	83.484	FALSE
CD8T	cg23579062	0.436	0.394	0.478	0.375	20.488	0	0	83.483	TRUE
CD8T	cg12866104	0.184	0.166	0.202	0.814	20.478	0	0	83.477	TRUE
CD8T	cg07642949	0.104	0.094	0.114	0.106	20.47	0	0	83.476	TRUE
CD8T	cg08321576	-0.085	-0.093	-0.077	0.09	-20.469	0	0	83.475	FALSE
CD8T	cg17918089	-0.091	-0.1	-0.082	0.098	-20.469	0	0	83.473	FALSE
CD8T	cg22944932	-0.08	-0.088	-0.072	0.086	-20.469	0	0	83.472	FALSE
CD8T	cg04280480	-0.08	-0.088	-0.072	0.11	-20.468	0	0	83.471	FALSE
CD8T	cg14244360	-0.081	-0.089	-0.073	0.104	-20.467	0	0	83.466	FALSE
CD8T	cg19350125	-0.082	-0.09	-0.074	0.085	-20.467	0	0	83.465	FALSE
CD8T	cg02882624	-0.079	-0.087	-0.072	0.093	-20.462	0	0	83.441	FALSE
CD8T	cg11403890	-0.082	-0.09	-0.074	0.086	-20.461	0	0	83.437	FALSE
CD8T	cg20099147	-0.077	-0.085	-0.07	0.088	-20.46	0	0	83.431	FALSE
CD8T	cg18237277	-0.085	-0.093	-0.076	0.117	-20.459	0	0	83.429	FALSE
CD8T	cg04186599	-0.088	-0.097	-0.08	0.106	-20.458	0	0	83.424	FALSE
CD8T	cg09340267	-0.087	-0.096	-0.079	0.102	-20.458	0	0	83.422	FALSE
CD8T	cg20233727	0.093	0.084	0.102	0.9	20.458	0	0	83.421	FALSE
CD8T	cg13453304	0.092	0.083	0.101	0.887	20.457	0	0	83.419	FALSE
CD8T	cg06777274	-0.083	-0.091	-0.075	0.092	-20.456	0	0	83.413	FALSE
CD8T	cg00511464	0.375	0.339	0.411	0.444	20.472	0	0	83.41	TRUE
CD8T	cg03827423	-0.088	-0.097	-0.08	0.103	-20.455	0	0	83.41	FALSE
CD8T	cg27239280	0.404	0.365	0.443	0.238	20.472	0	0	83.409	TRUE
CD8T	cg04936062	-0.08	-0.087	-0.072	0.081	-20.455	0	0	83.406	FALSE
CD8T	cg06700935	-0.086	-0.095	-0.078	0.09	-20.453	0	0	83.398	FALSE
CD8T	cg11589374	-0.083	-0.092	-0.075	0.112	-20.452	0	0	83.396	FALSE
CD8T	cg09803321	0.579	0.523	0.635	0.337	20.468	0	0	83.393	TRUE
CD8T	cg14417711	0.086	0.077	0.094	0.911	20.451	0	0	83.388	FALSE
CD8T	cg16005989	-0.076	-0.083	-0.069	0.092	-20.449	0	0	83.382	FALSE
CD8T	cg13572289	-0.081	-0.089	-0.074	0.087	-20.449	0	0	83.38	FALSE
CD8T	cg06408550	-0.084	-0.093	-0.076	0.112	-20.449	0	0	83.377	FALSE
CD8T	cg17858316	0.091	0.083	0.1	0.895	20.448	0	0	83.375	FALSE
CD8T	cg03299782	0.093	0.084	0.102	0.888	20.447	0	0	83.372	FALSE
CD8T	ch.1.1249065F	-0.091	-0.1	-0.082	0.102	-20.447	0	0	83.372	FALSE
CD8T	cg00950621	-0.08	-0.087	-0.072	0.085	-20.447	0	0	83.37	FALSE
CD8T	cg06934468	0.094	0.085	0.103	0.895	20.447	0	0	83.37	FALSE
CD8T	cg15624314	-0.084	-0.092	-0.076	0.106	-20.445	0	0	83.362	FALSE
CD8T	cg17827632	-0.078	-0.086	-0.071	0.116	-20.445	0	0	83.36	FALSE
CD8T	cg25510609	-0.22	-0.242	-0.199	0.239	-20.459	0	0	83.358	TRUE
CD8T	cg06682024	0.376	0.34	0.413	0.209	20.461	0	0	83.358	TRUE
CD8T	cg19941638	0.085	0.077	0.093	0.896	20.444	0	0	83.357	FALSE
CD8T	cg04902049	-0.081	-0.089	-0.073	0.102	-20.444	0	0	83.355	FALSE
CD8T	cg02851825	-0.085	-0.093	-0.077	0.103	-20.443	0	0	83.353	FALSE
CD8T	cg01889773	0.094	0.085	0.103	0.895	20.443	0	0	83.352	FALSE
CD8T	cg27306913	-0.079	-0.087	-0.071	0.103	-20.442	0	0	83.349	FALSE
CD8T	cg06853894	0.357	0.322	0.391	0.248	20.459	0	0	83.348	TRUE
CD8T	cg04986643	0.089	0.08	0.097	0.894	20.442	0	0	83.346	FALSE
CD8T	cg01411954	-0.076	-0.083	-0.068	0.1	-20.441	0	0	83.344	FALSE
CD8T	cg04240077	-0.093	-0.102	-0.084	0.116	-20.44	0	0	83.338	FALSE
CD8T	cg23762465	0.37	0.334	0.405	0.346	20.456	0	0	83.334	TRUE
CD8T	cg18912530	0.258	0.233	0.283	0.75	20.455	0	0	83.331	TRUE
CD8T	cg18249380	0.096	0.086	0.105	0.888	20.438	0	0	83.328	FALSE
CD8T	cg09468912	-0.068	-0.074	-0.061	0.104	-20.438	0	0	83.328	FALSE
CD8T	cg07895132	0.437	0.395	0.48	0.182	20.454	0	0	83.327	TRUE
CD8T	cg27529346	-0.595	-0.652	-0.537	0.778	-20.454	0	0	83.325	TRUE
CD8T	cg13277451	-0.079	-0.086	-0.071	0.093	-20.437	0	0	83.322	FALSE
CD8T	cg25565098	-0.044	-0.049	-0.04	0.055	-20.437	0	0	83.322	FALSE
CD8T	cg17141735	0.088	0.079	0.096	0.899	20.435	0	0	83.316	FALSE
CD8T	cg07453218	-0.084	-0.092	-0.076	0.092	-20.435	0	0	83.314	FALSE
CD8T	cg12963656	0.397	0.359	0.436	0.293	20.451	0	0	83.313	TRUE
CD8T	cg06372929	-0.085	-0.093	-0.077	0.102	-20.434	0	0	83.31	FALSE
CD8T	cg24049949	-0.083	-0.091	-0.075	0.094	-20.434	0	0	83.309	FALSE
CD8T	cg18251245	-0.088	-0.097	-0.08	0.107	-20.434	0	0	83.308	FALSE
CD8T	cg02135464	0.093	0.084	0.102	0.902	20.432	0	0	83.3	FALSE
CD8T	cg24919105	0.09	0.081	0.098	0.894	20.432	0	0	83.299	FALSE
CD8T	cg01067936	-0.076	-0.084	-0.069	0.083	-20.432	0	0	83.298	FALSE
CD8T	cg22707455	0.094	0.085	0.103	0.868	20.43	0	0	83.29	FALSE
CD8T	cg27370344	-0.078	-0.086	-0.071	0.082	-20.43	0	0	83.29	FALSE
CD8T	cg01345517	-0.079	-0.086	-0.071	0.089	-20.428	0	0	83.284	FALSE
CD8T	cg06828015	-0.087	-0.095	-0.078	0.118	-20.427	0	0	83.276	FALSE
CD8T	cg06982834	-0.201	-0.22	-0.181	0.937	-20.438	0	0	83.275	TRUE
CD8T	cg18277007	-0.086	-0.095	-0.078	0.098	-20.427	0	0	83.275	FALSE
CD8T	cg10027509	-0.093	-0.102	-0.084	0.113	-20.427	0	0	83.275	FALSE
CD8T	cg02858402	0.223	0.202	0.245	0.06	20.442	0	0	83.273	TRUE
CD8T	cg22853526	-0.075	-0.082	-0.067	0.099	-20.426	0	0	83.27	FALSE
CD8T	cg16306508	-0.077	-0.085	-0.07	0.088	-20.426	0	0	83.27	FALSE
CD8T	cg02978548	-0.086	-0.094	-0.078	0.091	-20.425	0	0	83.266	FALSE
CD8T	cg11910118	-0.084	-0.092	-0.076	0.094	-20.425	0	0	83.266	FALSE
CD8T	cg09324669	0.325	0.293	0.356	0.122	20.441	0	0	83.265	TRUE
CD8T	cg22450733	0.093	0.084	0.102	0.884	20.423	0	0	83.259	FALSE
CD8T	cg04503457	-0.085	-0.093	-0.076	0.114	-20.422	0	0	83.256	FALSE
CD8T	cg05418199	0.09	0.081	0.099	0.9	20.418	0	0	83.237	FALSE
CD8T	cg12506121	0.149	0.134	0.163	0.869	20.419	0	0	83.235	TRUE
CD8T	cg05346899	-0.09	-0.099	-0.081	0.109	-20.418	0	0	83.233	FALSE
CD8T	cg26960939	-0.401	-0.44	-0.362	0.492	-20.434	0	0	83.233	TRUE
CD8T	cg05049784	-0.081	-0.089	-0.073	0.107	-20.417	0	0	83.232	FALSE
CD8T	cg22018329	0.115	0.104	0.127	0.897	20.417	0	0	83.229	TRUE
CD8T	cg26991199	-0.11	-0.121	-0.099	0.113	-20.417	0	0	83.228	TRUE
CD8T	cg15370815	-0.088	-0.097	-0.08	0.124	-20.416	0	0	83.226	FALSE
CD8T	cg15614301	-0.085	-0.093	-0.077	0.089	-20.415	0	0	83.222	FALSE
CD8T	cg08396974	0.185	0.167	0.203	0.113	20.423	0	0	83.218	TRUE
CD8T	cg27501265	-0.079	-0.087	-0.071	0.094	-20.414	0	0	83.216	FALSE
CD8T	cg05016066	0.074	0.067	0.081	0.905	20.414	0	0	83.216	FALSE
CD8T	cg20866711	-0.091	-0.1	-0.082	0.108	-20.414	0	0	83.213	FALSE
CD8T	cg04034891	-0.074	-0.081	-0.067	0.092	-20.412	0	0	83.208	FALSE
CD8T	cg07157058	-0.087	-0.096	-0.079	0.098	-20.412	0	0	83.206	FALSE
CD8T	cg04735745	-0.083	-0.091	-0.075	0.09	-20.412	0	0	83.204	FALSE
CD8T	cg17642145	-0.083	-0.091	-0.075	0.089	-20.411	0	0	83.202	FALSE
CD8T	cg17334719	0.07	0.064	0.077	0.898	20.41	0	0	83.198	FALSE
CD8T	cg01544877	-0.534	-0.585	-0.482	0.736	-20.426	0	0	83.196	TRUE
CD8T	cg23659333	-0.089	-0.097	-0.08	0.113	-20.408	0	0	83.19	FALSE
CD8T	cg25259296	0.09	0.081	0.099	0.897	20.408	0	0	83.186	FALSE
CD8T	cg00068621	-0.076	-0.084	-0.069	0.082	-20.406	0	0	83.176	FALSE
CD8T	cg00126948	-0.076	-0.083	-0.069	0.09	-20.405	0	0	83.175	FALSE
CD8T	cg01656133	0.088	0.079	0.097	0.893	20.405	0	0	83.174	FALSE
CD8T	cg21295827	0.077	0.07	0.085	0.893	20.404	0	0	83.17	FALSE
CD8T	cg16091766	0.104	0.094	0.114	0.882	20.404	0	0	83.168	TRUE
CD8T	cg01029575	-0.081	-0.089	-0.073	0.083	-20.404	0	0	83.168	FALSE
CD8T	cg03403525	0.088	0.08	0.097	0.894	20.403	0	0	83.164	FALSE
CD8T	cg08769189	-0.531	-0.583	-0.48	0.656	-20.419	0	0	83.163	TRUE
CD8T	cg02347002	0.483	0.436	0.53	0.399	20.419	0	0	83.16	TRUE
CD8T	cg17163425	0.297	0.268	0.326	0.146	20.418	0	0	83.156	TRUE
CD8T	cg23471777	-0.078	-0.085	-0.07	0.086	-20.401	0	0	83.156	FALSE
CD8T	cg19552044	-0.082	-0.09	-0.074	0.087	-20.401	0	0	83.155	FALSE
CD8T	cg06344211	0.089	0.081	0.098	0.897	20.4	0	0	83.152	FALSE
CD8T	cg10910286	-0.082	-0.091	-0.074	0.114	-20.4	0	0	83.148	FALSE
CD8T	cg04259907	0.401	0.362	0.44	0.251	20.413	0	0	83.134	TRUE
CD8T	cg18920368	-0.085	-0.094	-0.077	0.094	-20.396	0	0	83.133	FALSE
CD8T	cg21870731	-0.081	-0.089	-0.073	0.087	-20.396	0	0	83.133	FALSE
CD8T	cg15604425	-0.079	-0.087	-0.072	0.088	-20.395	0	0	83.127	FALSE
CD8T	cg08612037	-0.091	-0.1	-0.083	0.098	-20.394	0	0	83.124	FALSE
CD8T	cg06283270	-0.106	-0.116	-0.095	0.113	-20.394	0	0	83.124	TRUE
CD8T	cg16618637	0.081	0.073	0.089	0.889	20.394	0	0	83.121	FALSE
CD8T	cg05188868	-0.077	-0.084	-0.069	0.082	-20.393	0	0	83.117	FALSE
CD8T	cg08799270	-0.071	-0.078	-0.064	0.112	-20.392	0	0	83.111	FALSE
CD8T	cg04028464	-0.432	-0.474	-0.39	0.821	-20.407	0	0	83.105	TRUE
CD8T	cg06928924	-0.08	-0.088	-0.072	0.09	-20.39	0	0	83.103	FALSE
CD8T	cg04453241	-0.074	-0.082	-0.067	0.093	-20.389	0	0	83.1	FALSE
CD8T	cg07593264	-0.086	-0.094	-0.078	0.109	-20.388	0	0	83.095	FALSE
CD8T	cg07664173	0.164	0.148	0.179	0.069	20.391	0	0	83.09	TRUE
CD8T	ch.2.1903814R	-0.088	-0.096	-0.079	0.098	-20.387	0	0	83.089	FALSE
CD8T	cg27437294	-0.09	-0.099	-0.081	0.095	-20.386	0	0	83.087	FALSE
CD8T	cg07704585	-0.081	-0.089	-0.073	0.092	-20.386	0	0	83.085	FALSE
CD8T	cg20664017	-0.078	-0.086	-0.071	0.089	-20.386	0	0	83.084	FALSE
CD8T	cg11869499	-0.522	-0.573	-0.472	0.623	-20.402	0	0	83.084	TRUE
CD8T	cg21476203	0.093	0.084	0.102	0.891	20.386	0	0	83.083	FALSE
CD8T	cg18812668	-0.084	-0.092	-0.076	0.098	-20.385	0	0	83.082	FALSE
CD8T	cg03128192	-0.1	-0.109	-0.09	0.115	-20.385	0	0	83.079	FALSE
CD8T	cg24815934	-0.416	-0.457	-0.376	0.552	-20.401	0	0	83.078	TRUE
CD8T	cg14140647	-0.088	-0.096	-0.079	0.114	-20.385	0	0	83.078	FALSE
CD8T	cg19332452	0.274	0.248	0.301	0.192	20.401	0	0	83.076	TRUE
CD8T	cg16658609	0.08	0.073	0.088	0.914	20.384	0	0	83.075	FALSE
CD8T	cg01985412	-0.081	-0.089	-0.074	0.089	-20.383	0	0	83.072	FALSE
CD8T	cg03586847	0.093	0.084	0.102	0.874	20.383	0	0	83.072	FALSE
CD8T	cg00615414	0.094	0.085	0.103	0.901	20.383	0	0	83.072	FALSE
CD8T	cg23032229	-0.08	-0.088	-0.073	0.106	-20.383	0	0	83.071	FALSE
CD8T	cg03826594	-0.212	-0.233	-0.191	0.245	-20.397	0	0	83.071	TRUE
CD8T	cg09700233	-0.081	-0.089	-0.073	0.091	-20.383	0	0	83.07	FALSE
CD8T	cg22213235	0.1	0.091	0.11	0.877	20.383	0	0	83.069	TRUE
CD8T	cg07106927	-0.369	-0.405	-0.334	0.891	-20.399	0	0	83.069	TRUE
CD8T	cg13096278	0.091	0.082	0.1	0.895	20.383	0	0	83.068	FALSE
CD8T	cg07916488	-0.083	-0.091	-0.075	0.097	-20.382	0	0	83.068	FALSE
CD8T	cg02235041	0.094	0.085	0.103	0.889	20.382	0	0	83.067	FALSE
CD8T	cg00224480	0.098	0.088	0.107	0.892	20.382	0	0	83.064	FALSE
CD8T	cg14887509	-0.084	-0.093	-0.076	0.099	-20.381	0	0	83.063	FALSE
CD8T	cg00526336	0.096	0.087	0.105	0.893	20.381	0	0	83.062	FALSE
CD8T	cg16411668	0.418	0.378	0.459	0.265	20.398	0	0	83.062	TRUE
CD8T	cg18244874	0.096	0.087	0.105	0.889	20.381	0	0	83.061	FALSE
CD8T	cg19818642	-0.076	-0.084	-0.069	0.103	-20.38	0	0	83.057	FALSE
CD8T	cg01902747	-0.086	-0.094	-0.078	0.092	-20.379	0	0	83.052	FALSE
CD8T	cg03583524	-0.073	-0.08	-0.066	0.093	-20.379	0	0	83.051	FALSE
CD8T	cg05039671	-0.308	-0.338	-0.278	0.819	-20.395	0	0	83.05	TRUE
CD8T	cg01807919	-0.086	-0.095	-0.078	0.13	-20.378	0	0	83.047	FALSE
CD8T	cg05313261	-0.093	-0.102	-0.084	0.139	-20.378	0	0	83.046	FALSE
CD8T	cg24949396	-0.084	-0.093	-0.076	0.097	-20.377	0	0	83.043	FALSE
CD8T	cg09529437	0.435	0.393	0.477	0.266	20.393	0	0	83.043	TRUE
CD8T	cg08073142	-0.078	-0.086	-0.07	0.079	-20.377	0	0	83.04	FALSE
CD8T	cg15155672	-0.078	-0.086	-0.071	0.081	-20.376	0	0	83.038	FALSE
CD8T	cg22430734	-0.085	-0.093	-0.077	0.106	-20.376	0	0	83.035	FALSE
CD8T	cg07361448	0.091	0.082	0.1	0.891	20.375	0	0	83.034	FALSE
CD8T	cg11089813	0.091	0.083	0.1	0.893	20.375	0	0	83.031	FALSE
CD8T	cg22831314	0.081	0.073	0.089	0.912	20.374	0	0	83.029	FALSE
CD8T	cg27163431	0.096	0.086	0.105	0.892	20.374	0	0	83.028	FALSE
CD8T	cg17011799	0.096	0.087	0.106	0.891	20.374	0	0	83.026	FALSE
CD8T	cg10976218	0.379	0.342	0.416	0.342	20.39	0	0	83.025	TRUE
CD8T	cg13075278	-0.083	-0.091	-0.075	0.088	-20.373	0	0	83.023	FALSE
CD8T	cg08469491	0.247	0.223	0.271	0.075	20.389	0	0	83.023	TRUE
CD8T	cg19280572	-0.453	-0.497	-0.409	0.632	-20.389	0	0	83.022	TRUE
CD8T	cg06806044	0.188	0.17	0.207	0.079	20.381	0	0	83.02	TRUE
CD8T	cg16257334	-0.076	-0.083	-0.068	0.108	-20.372	0	0	83.017	FALSE
CD8T	cg01250175	-0.08	-0.088	-0.072	0.1	-20.371	0	0	83.016	FALSE
CD8T	cg15641060	0.089	0.08	0.097	0.881	20.371	0	0	83.013	FALSE
CD8T	cg02075970	0.091	0.082	0.1	0.905	20.371	0	0	83.012	FALSE
CD8T	cg21933989	0.082	0.074	0.09	0.898	20.37	0	0	83.01	FALSE
CD8T	cg23035053	-0.086	-0.095	-0.078	0.091	-20.369	0	0	83.007	FALSE
CD8T	cg10024446	0.085	0.077	0.094	0.888	20.369	0	0	83.006	FALSE
CD8T	cg08869231	0.082	0.074	0.09	0.873	20.369	0	0	83.005	FALSE
CD8T	cg26134895	-0.077	-0.084	-0.069	0.096	-20.369	0	0	83.003	FALSE
CD8T	cg12763900	-0.085	-0.093	-0.077	0.087	-20.368	0	0	83.001	FALSE
CD8T	cg25179758	0.57	0.515	0.626	0.358	20.383	0	0	82.994	TRUE
CD8T	cg03634887	-0.082	-0.09	-0.074	0.113	-20.365	0	0	82.984	FALSE
CD8T	cg01413405	-0.079	-0.087	-0.072	0.081	-20.364	0	0	82.982	FALSE
CD8T	cg19410732	0.179	0.162	0.197	0.067	20.371	0	0	82.981	TRUE
CD8T	cg08468187	0.094	0.085	0.104	0.892	20.364	0	0	82.98	FALSE
CD8T	cg14887335	0.088	0.079	0.096	0.904	20.363	0	0	82.979	FALSE
CD8T	cg27161488	-0.091	-0.1	-0.083	0.118	-20.363	0	0	82.975	FALSE
CD8T	cg12793686	0.089	0.081	0.098	0.895	20.362	0	0	82.972	FALSE
CD8T	cg20898305	0.091	0.082	0.1	0.892	20.362	0	0	82.972	FALSE
CD8T	cg27543538	0.402	0.363	0.441	0.306	20.378	0	0	82.972	TRUE
CD8T	cg06580318	-0.066	-0.072	-0.059	0.1	-20.362	0	0	82.97	FALSE
CD8T	cg14530993	0.089	0.08	0.097	0.886	20.36	0	0	82.961	FALSE
CD8T	cg18518914	0.188	0.17	0.206	0.058	20.369	0	0	82.961	TRUE
CD8T	cg02128365	-0.081	-0.089	-0.074	0.099	-20.358	0	0	82.955	FALSE
CD8T	cg19722698	0.482	0.435	0.529	0.353	20.374	0	0	82.953	TRUE
CD8T	cg11201931	0.082	0.074	0.09	0.902	20.358	0	0	82.953	FALSE
CD8T	cg15376461	-0.086	-0.094	-0.077	0.106	-20.357	0	0	82.947	FALSE
CD8T	cg20082096	0.083	0.075	0.091	0.902	20.356	0	0	82.943	FALSE
CD8T	cg03082108	0.204	0.184	0.224	0.123	20.368	0	0	82.943	TRUE
CD8T	cg22169990	0.452	0.408	0.496	0.277	20.371	0	0	82.938	TRUE
CD8T	cg06941159	-0.082	-0.09	-0.074	0.089	-20.354	0	0	82.932	FALSE
CD8T	cg01829672	0.386	0.349	0.424	0.262	20.37	0	0	82.932	TRUE
CD8T	cg23253879	-0.084	-0.092	-0.076	0.089	-20.353	0	0	82.928	FALSE
CD8T	cg01618304	-0.082	-0.09	-0.074	0.09	-20.352	0	0	82.926	FALSE
CD8T	cg26168975	-0.084	-0.092	-0.076	0.09	-20.352	0	0	82.922	FALSE
CD8T	cg00358516	0.094	0.085	0.103	0.892	20.351	0	0	82.921	FALSE
CD8T	cg05633300	0.09	0.082	0.099	0.892	20.351	0	0	82.92	FALSE
CD8T	cg18040997	-0.082	-0.09	-0.074	0.106	-20.351	0	0	82.92	FALSE
CD8T	cg09173344	-0.075	-0.083	-0.068	0.086	-20.351	0	0	82.918	FALSE
CD8T	cg11911367	-0.074	-0.082	-0.067	0.099	-20.35	0	0	82.915	FALSE
CD8T	cg05000987	-0.081	-0.089	-0.073	0.118	-20.35	0	0	82.914	FALSE
CD8T	cg25730142	-0.084	-0.092	-0.076	0.103	-20.349	0	0	82.911	FALSE
CD8T	cg06104975	0.34	0.307	0.373	0.471	20.365	0	0	82.909	TRUE
CD8T	cg04570827	-0.082	-0.09	-0.074	0.096	-20.348	0	0	82.908	FALSE
CD8T	cg10542975	-0.423	-0.464	-0.382	0.583	-20.365	0	0	82.908	TRUE
CD8T	cg22788223	-0.081	-0.089	-0.073	0.096	-20.348	0	0	82.906	FALSE
CD8T	cg11211259	0.358	0.323	0.392	0.164	20.364	0	0	82.904	TRUE
CD8T	cg24478966	0.094	0.085	0.103	0.893	20.347	0	0	82.904	FALSE
CD8T	cg17330652	0.097	0.088	0.107	0.898	20.347	0	0	82.902	FALSE
CD8T	cg00796814	-0.079	-0.087	-0.071	0.097	-20.347	0	0	82.901	FALSE
CD8T	cg18540871	-0.061	-0.066	-0.055	0.096	-20.346	0	0	82.898	FALSE
CD8T	cg21524899	0.39	0.352	0.428	0.34	20.362	0	0	82.895	TRUE
CD8T	cg27105205	-0.079	-0.087	-0.071	0.094	-20.346	0	0	82.895	FALSE
CD8T	cg00980244	-0.082	-0.09	-0.074	0.103	-20.345	0	0	82.892	FALSE
CD8T	cg02937925	-0.075	-0.082	-0.068	0.091	-20.345	0	0	82.891	FALSE
CD8T	cg07920414	-0.466	-0.511	-0.421	0.901	-20.36	0	0	82.887	TRUE
CD8T	cg11539424	-0.081	-0.089	-0.073	0.096	-20.344	0	0	82.887	FALSE
CD8T	cg11885433	0.292	0.263	0.32	0.339	20.36	0	0	82.886	TRUE
CD8T	cg11715228	0.334	0.302	0.367	0.235	20.36	0	0	82.885	TRUE
CD8T	cg07506458	0.096	0.087	0.105	0.895	20.343	0	0	82.884	FALSE
CD8T	cg06816718	0.095	0.086	0.104	0.883	20.343	0	0	82.884	FALSE
CD8T	cg11610702	-0.08	-0.088	-0.072	0.117	-20.342	0	0	82.876	FALSE
CD8T	cg05781996	0.369	0.334	0.405	0.314	20.357	0	0	82.874	TRUE
CD8T	cg13641778	0.383	0.346	0.421	0.482	20.357	0	0	82.871	TRUE
CD8T	cg13642872	-0.339	-0.372	-0.306	0.835	-20.357	0	0	82.871	TRUE
CD8T	cg18468842	0.353	0.319	0.387	0.328	20.356	0	0	82.865	TRUE
CD8T	cg25149743	-0.085	-0.093	-0.076	0.11	-20.339	0	0	82.865	FALSE
CD8T	cg09154256	0.501	0.452	0.549	0.282	20.355	0	0	82.861	TRUE
CD8T	cg15254786	-0.083	-0.091	-0.074	0.111	-20.338	0	0	82.86	FALSE
CD8T	cg26703520	0.093	0.084	0.102	0.89	20.337	0	0	82.854	FALSE
CD8T	cg11689102	0.094	0.085	0.104	0.895	20.336	0	0	82.849	FALSE
CD8T	cg16349148	0.08	0.073	0.088	0.895	20.336	0	0	82.849	FALSE
CD8T	cg21836627	-0.078	-0.086	-0.071	0.089	-20.335	0	0	82.847	FALSE
CD8T	cg24903668	0.234	0.212	0.257	0.745	20.352	0	0	82.846	TRUE
CD8T	cg19849478	0.098	0.088	0.107	0.894	20.334	0	0	82.841	FALSE
CD8T	cg15045943	-0.077	-0.085	-0.07	0.111	-20.333	0	0	82.838	FALSE
CD8T	cg02976309	0.272	0.245	0.298	0.122	20.349	0	0	82.835	TRUE
CD8T	cg13584531	-0.63	-0.692	-0.569	0.643	-20.349	0	0	82.833	TRUE
CD8T	cg26847850	0.194	0.175	0.213	0.057	20.342	0	0	82.832	TRUE
CD8T	cg15202245	-0.084	-0.093	-0.076	0.091	-20.332	0	0	82.829	FALSE
CD8T	cg27384769	-0.088	-0.096	-0.079	0.098	-20.331	0	0	82.827	FALSE
CD8T	cg16204238	-0.082	-0.09	-0.074	0.086	-20.331	0	0	82.827	FALSE
CD8T	cg01763749	0.295	0.266	0.323	0.146	20.347	0	0	82.827	TRUE
CD8T	cg10856894	0.177	0.159	0.194	0.814	20.338	0	0	82.826	TRUE
CD8T	cg16301617	-0.427	-0.469	-0.386	0.564	-20.347	0	0	82.826	TRUE
CD8T	cg27517345	0.399	0.361	0.438	0.226	20.347	0	0	82.826	TRUE
CD8T	cg05584166	-0.081	-0.088	-0.073	0.08	-20.33	0	0	82.824	FALSE
CD8T	cg03527802	-0.617	-0.676	-0.557	0.698	-20.346	0	0	82.821	TRUE
CD8T	cg25647583	0.51	0.461	0.56	0.385	20.346	0	0	82.821	TRUE
CD8T	cg27578341	-0.084	-0.092	-0.076	0.097	-20.329	0	0	82.819	FALSE
CD8T	cg15201400	-0.083	-0.092	-0.075	0.086	-20.328	0	0	82.812	FALSE
CD8T	cg12221574	-0.069	-0.076	-0.063	0.097	-20.327	0	0	82.81	FALSE
CD8T	cg22810489	0.254	0.23	0.279	0.095	20.343	0	0	82.804	TRUE
CD8T	cg22649740	-0.08	-0.088	-0.072	0.099	-20.323	0	0	82.789	FALSE
CD8T	cg21053602	-0.087	-0.096	-0.079	0.101	-20.322	0	0	82.786	FALSE
CD8T	cg03611809	0.093	0.084	0.102	0.895	20.322	0	0	82.782	FALSE
CD8T	cg18729488	-0.079	-0.086	-0.071	0.111	-20.321	0	0	82.781	FALSE
CD8T	cg26863085	0.083	0.075	0.092	0.909	20.321	0	0	82.777	FALSE
CD8T	cg19356022	0.439	0.396	0.481	0.434	20.337	0	0	82.777	TRUE
CD8T	cg10281768	-0.259	-0.284	-0.234	0.932	-20.336	0	0	82.775	TRUE
CD8T	cg17069573	-0.071	-0.078	-0.064	0.099	-20.32	0	0	82.773	FALSE
CD8T	cg16466314	-0.079	-0.087	-0.072	0.091	-20.319	0	0	82.772	FALSE
CD8T	cg09907219	0.361	0.326	0.396	0.22	20.335	0	0	82.767	TRUE
CD8T	cg25909811	-0.083	-0.091	-0.075	0.099	-20.318	0	0	82.765	FALSE
CD8T	cg14633466	0.097	0.087	0.106	0.872	20.318	0	0	82.763	FALSE
CD8T	cg00415642	-0.077	-0.084	-0.069	0.113	-20.317	0	0	82.76	FALSE
CD8T	cg27370104	-0.406	-0.446	-0.367	0.484	-20.333	0	0	82.758	TRUE
CD8T	cg01356131	-0.088	-0.097	-0.08	0.112	-20.316	0	0	82.757	FALSE
CD8T	cg26488837	-0.083	-0.091	-0.075	0.087	-20.316	0	0	82.754	FALSE
CD8T	cg17726795	0.095	0.086	0.104	0.881	20.315	0	0	82.752	FALSE
CD8T	cg00651016	0.082	0.074	0.09	0.891	20.315	0	0	82.751	FALSE
CD8T	cg02735071	-0.086	-0.094	-0.077	0.092	-20.315	0	0	82.749	FALSE
CD8T	cg06861572	-0.094	-0.103	-0.085	0.103	-20.314	0	0	82.745	FALSE
CD8T	cg20152585	0.089	0.081	0.098	0.901	20.313	0	0	82.742	FALSE
CD8T	cg22121388	-0.082	-0.09	-0.074	0.111	-20.313	0	0	82.74	FALSE
CD8T	cg14514226	-0.081	-0.089	-0.073	0.096	-20.312	0	0	82.736	FALSE
CD8T	cg17161537	-0.084	-0.092	-0.076	0.105	-20.311	0	0	82.733	FALSE
CD8T	cg15875437	-0.047	-0.052	-0.043	0.063	-20.311	0	0	82.732	FALSE
CD8T	cg24480524	0.091	0.082	0.1	0.877	20.311	0	0	82.73	FALSE
CD8T	cg14479303	0.093	0.084	0.103	0.9	20.31	0	0	82.729	FALSE
CD8T	cg05344295	-0.077	-0.084	-0.069	0.114	-20.31	0	0	82.727	FALSE
CD8T	cg06223120	-0.362	-0.397	-0.326	0.397	-20.324	0	0	82.719	TRUE
CD8T	cg00269416	-0.084	-0.092	-0.076	0.094	-20.307	0	0	82.714	FALSE
CD8T	cg21151651	-0.083	-0.091	-0.075	0.089	-20.307	0	0	82.714	FALSE
CD8T	cg22365946	0.095	0.086	0.104	0.887	20.306	0	0	82.711	FALSE
CD8T	cg05294095	-0.075	-0.082	-0.067	0.081	-20.306	0	0	82.71	FALSE
CD8T	cg10193069	0.095	0.086	0.104	0.893	20.306	0	0	82.71	FALSE
CD8T	cg18711066	-0.086	-0.094	-0.078	0.107	-20.305	0	0	82.705	FALSE
CD8T	cg13696605	0.093	0.084	0.103	0.892	20.305	0	0	82.703	FALSE
CD8T	cg19044696	-0.086	-0.094	-0.077	0.095	-20.304	0	0	82.7	FALSE
CD8T	cg22074576	0.146	0.132	0.161	0.04	20.303	0	0	82.694	TRUE
CD8T	cg24150244	-0.315	-0.345	-0.284	0.856	-20.319	0	0	82.692	TRUE
CD8T	cg21211866	-0.081	-0.089	-0.073	0.09	-20.302	0	0	82.69	FALSE
CD8T	cg02324835	-0.523	-0.574	-0.472	0.539	-20.318	0	0	82.689	TRUE
CD8T	cg04637007	0.09	0.082	0.099	0.897	20.301	0	0	82.685	FALSE
CD8T	cg22702420	-0.08	-0.088	-0.072	0.099	-20.301	0	0	82.683	FALSE
CD8T	cg25960191	-0.082	-0.09	-0.074	0.087	-20.301	0	0	82.683	FALSE
CD8T	cg18776056	-0.083	-0.091	-0.075	0.085	-20.3	0	0	82.682	FALSE
CD8T	cg06832364	0.113	0.102	0.124	0.875	20.3	0	0	82.682	TRUE
CD8T	cg21412992	-0.084	-0.093	-0.076	0.088	-20.3	0	0	82.681	FALSE
CD8T	cg12390953	-0.084	-0.092	-0.076	0.087	-20.299	0	0	82.674	FALSE
CD8T	cg09092280	0.432	0.39	0.474	0.293	20.314	0	0	82.672	TRUE
CD8T	cg10190035	0.092	0.083	0.101	0.9	20.297	0	0	82.666	FALSE
CD8T	cg08440086	-0.076	-0.083	-0.069	0.096	-20.295	0	0	82.655	FALSE
CD8T	cg24068972	-0.248	-0.272	-0.224	0.798	-20.31	0	0	82.652	TRUE
CD8T	cg12781915	0.244	0.22	0.267	0.142	20.308	0	0	82.643	TRUE
CD8T	cg24770927	-0.078	-0.085	-0.07	0.092	-20.291	0	0	82.637	FALSE
CD8T	cg21132931	-0.085	-0.094	-0.077	0.1	-20.29	0	0	82.634	FALSE
CD8T	cg05233946	0.091	0.082	0.1	0.891	20.288	0	0	82.623	FALSE
CD8T	cg12590774	-0.08	-0.088	-0.072	0.086	-20.287	0	0	82.621	FALSE
CD8T	cg07074390	-0.083	-0.091	-0.075	0.093	-20.287	0	0	82.621	FALSE
CD8T	cg16604566	0.586	0.529	0.643	0.268	20.303	0	0	82.62	TRUE
CD8T	cg11989407	0.091	0.082	0.1	0.889	20.287	0	0	82.619	FALSE
CD8T	cg18251255	-0.081	-0.089	-0.073	0.087	-20.287	0	0	82.619	FALSE
CD8T	cg19368966	-0.082	-0.09	-0.074	0.097	-20.284	0	0	82.607	FALSE
CD8T	cg20706107	0.087	0.079	0.096	0.884	20.284	0	0	82.606	FALSE
CD8T	cg18238374	0.149	0.135	0.164	0.028	20.285	0	0	82.606	TRUE
CD8T	cg05406954	-0.101	-0.111	-0.091	0.108	-20.284	0	0	82.604	TRUE
CD8T	cg16730908	0.31	0.28	0.34	0.259	20.3	0	0	82.603	TRUE
CD8T	cg06658816	-0.067	-0.074	-0.061	0.102	-20.284	0	0	82.603	FALSE
CD8T	cg00046815	-0.061	-0.067	-0.055	0.094	-20.283	0	0	82.599	FALSE
CD8T	cg21189849	0.096	0.086	0.105	0.854	20.283	0	0	82.599	FALSE
CD8T	cg08133350	-0.082	-0.091	-0.074	0.085	-20.282	0	0	82.593	FALSE
CD8T	cg02957173	0.091	0.082	0.1	0.885	20.28	0	0	82.588	FALSE
CD8T	cg20791560	-0.077	-0.084	-0.069	0.082	-20.28	0	0	82.585	FALSE
CD8T	cg00046041	-0.084	-0.092	-0.076	0.096	-20.279	0	0	82.584	FALSE
CD8T	cg20176142	0.53	0.478	0.582	0.356	20.295	0	0	82.583	TRUE
CD8T	cg20186396	-0.438	-0.481	-0.395	0.536	-20.295	0	0	82.58	TRUE
CD8T	cg13660174	-0.56	-0.615	-0.505	0.677	-20.294	0	0	82.578	TRUE
CD8T	cg21257635	-0.085	-0.093	-0.077	0.087	-20.277	0	0	82.571	FALSE
CD8T	cg04076263	0.084	0.076	0.093	0.888	20.277	0	0	82.57	FALSE
CD8T	cg17469356	-0.082	-0.09	-0.074	0.086	-20.276	0	0	82.568	FALSE
CD8T	cg13049471	0.094	0.085	0.104	0.898	20.275	0	0	82.564	FALSE
CD8T	cg13885043	-0.077	-0.084	-0.069	0.091	-20.275	0	0	82.563	FALSE
CD8T	cg16887110	0.093	0.084	0.102	0.885	20.275	0	0	82.563	FALSE
CD8T	cg15602740	-0.075	-0.082	-0.067	0.105	-20.275	0	0	82.561	FALSE
CD8T	cg09871247	-0.081	-0.089	-0.073	0.104	-20.274	0	0	82.557	FALSE
CD8T	cg21850239	-0.081	-0.089	-0.073	0.085	-20.273	0	0	82.554	FALSE
CD8T	cg15524063	-0.086	-0.095	-0.078	0.094	-20.273	0	0	82.554	FALSE
CD8T	ch.4.1185987F	-0.083	-0.091	-0.075	0.086	-20.273	0	0	82.552	FALSE
CD8T	cg02380561	0.092	0.083	0.101	0.9	20.273	0	0	82.552	FALSE
CD8T	cg23109359	0.098	0.088	0.107	0.891	20.273	0	0	82.552	FALSE
CD8T	cg12371386	-0.073	-0.08	-0.066	0.093	-20.272	0	0	82.547	FALSE
CD8T	cg12243262	0.072	0.065	0.079	0.905	20.271	0	0	82.546	FALSE
CD8T	cg03117600	0.091	0.082	0.1	0.889	20.27	0	0	82.537	FALSE
CD8T	cg01900413	0.316	0.285	0.347	0.146	20.284	0	0	82.53	TRUE
CD8T	cg26460931	-0.08	-0.088	-0.072	0.105	-20.268	0	0	82.53	FALSE
CD8T	cg22515636	-0.081	-0.089	-0.074	0.111	-20.267	0	0	82.523	FALSE
CD8T	cg07483245	-0.081	-0.089	-0.073	0.126	-20.266	0	0	82.522	FALSE
CD8T	cg24701985	-0.084	-0.092	-0.075	0.104	-20.266	0	0	82.521	FALSE
CD8T	cg08265644	-0.084	-0.092	-0.076	0.087	-20.266	0	0	82.52	FALSE
CD8T	cg26604605	0.08	0.072	0.088	0.891	20.265	0	0	82.517	FALSE
CD8T	cg11779395	0.077	0.07	0.085	0.915	20.264	0	0	82.513	FALSE
CD8T	cg14257449	-0.086	-0.095	-0.078	0.107	-20.264	0	0	82.51	FALSE
CD8T	cg00261325	0.094	0.085	0.103	0.888	20.262	0	0	82.501	FALSE
CD8T	cg02222454	0.086	0.078	0.094	0.889	20.262	0	0	82.5	FALSE
CD8T	cg19027852	-0.082	-0.09	-0.074	0.101	-20.262	0	0	82.5	FALSE
CD8T	cg08221207	0.131	0.119	0.144	0.057	20.261	0	0	82.499	TRUE
CD8T	cg02161262	-0.071	-0.078	-0.064	0.103	-20.261	0	0	82.498	FALSE
CD8T	cg22650146	-0.085	-0.093	-0.077	0.101	-20.261	0	0	82.498	FALSE
CD8T	cg20776543	0.088	0.079	0.097	0.894	20.261	0	0	82.497	FALSE
CD8T	cg09299076	0.086	0.077	0.094	0.884	20.261	0	0	82.496	FALSE
CD8T	cg14557909	-0.06	-0.066	-0.054	0.066	-20.26	0	0	82.494	FALSE
CD8T	cg05937392	0.096	0.086	0.105	0.895	20.26	0	0	82.493	FALSE
CD8T	cg08815340	0.43	0.388	0.472	0.207	20.275	0	0	82.488	TRUE
CD8T	cg23443660	-0.088	-0.097	-0.08	0.111	-20.259	0	0	82.486	FALSE
CD8T	cg14614377	-0.08	-0.088	-0.072	0.092	-20.258	0	0	82.482	FALSE
CD8T	cg18226049	0.092	0.083	0.101	0.887	20.257	0	0	82.48	FALSE
CD8T	cg00539347	0.311	0.281	0.341	0.211	20.273	0	0	82.479	TRUE
CD8T	cg26355596	0.077	0.069	0.084	0.894	20.257	0	0	82.478	FALSE
CD8T	cg08343265	-0.075	-0.082	-0.067	0.078	-20.255	0	0	82.469	FALSE
CD8T	cg19851999	-0.082	-0.09	-0.074	0.095	-20.255	0	0	82.469	FALSE
CD8T	cg21850254	-0.075	-0.083	-0.068	0.09	-20.253	0	0	82.461	FALSE
CD8T	cg12635606	-0.08	-0.088	-0.072	0.087	-20.252	0	0	82.455	FALSE
CD8T	cg03007571	-0.092	-0.101	-0.083	0.099	-20.251	0	0	82.451	FALSE
CD8T	cg12312205	-0.076	-0.083	-0.068	0.084	-20.251	0	0	82.45	FALSE
CD8T	cg16775598	-0.52	-0.571	-0.469	0.729	-20.267	0	0	82.45	TRUE
CD8T	cg13418007	0.094	0.085	0.103	0.9	20.251	0	0	82.449	FALSE
CD8T	cg07884764	-0.489	-0.537	-0.442	0.616	-20.267	0	0	82.448	TRUE
CD8T	cg06734962	-0.071	-0.078	-0.064	0.102	-20.25	0	0	82.446	FALSE
CD8T	cg20776722	-0.08	-0.087	-0.072	0.09	-20.25	0	0	82.446	FALSE
CD8T	cg12134716	-0.083	-0.091	-0.075	0.11	-20.25	0	0	82.444	FALSE
CD8T	cg11281845	-0.084	-0.092	-0.075	0.105	-20.25	0	0	82.443	FALSE
CD8T	cg11504081	-0.07	-0.076	-0.063	0.091	-20.248	0	0	82.437	FALSE
CD8T	cg16001613	-0.263	-0.288	-0.237	0.808	-20.264	0	0	82.435	TRUE
CD8T	cg24819967	0.095	0.086	0.105	0.877	20.247	0	0	82.43	FALSE
CD8T	cg21565309	-0.083	-0.091	-0.075	0.096	-20.246	0	0	82.427	FALSE
CD8T	cg19622488	-0.081	-0.089	-0.073	0.099	-20.246	0	0	82.426	FALSE
CD8T	cg09367970	-0.076	-0.083	-0.068	0.089	-20.246	0	0	82.426	FALSE
CD8T	cg04233686	0.233	0.21	0.256	0.084	20.261	0	0	82.423	TRUE
CD8T	cg05770947	0.255	0.23	0.28	0.749	20.261	0	0	82.42	TRUE
CD8T	cg22715788	0.124	0.112	0.136	0.89	20.245	0	0	82.42	TRUE
CD8T	cg00859193	-0.078	-0.085	-0.07	0.083	-20.245	0	0	82.42	FALSE
CD8T	cg03671812	-0.081	-0.089	-0.073	0.096	-20.244	0	0	82.418	FALSE
CD8T	cg09747514	-0.081	-0.089	-0.073	0.092	-20.243	0	0	82.411	FALSE
CD8T	cg24358465	-0.077	-0.084	-0.069	0.079	-20.243	0	0	82.411	FALSE
CD8T	cg07437464	0.408	0.368	0.447	0.459	20.257	0	0	82.404	TRUE
CD8T	cg05745317	-0.075	-0.083	-0.068	0.112	-20.241	0	0	82.403	FALSE
CD8T	cg19712198	-0.077	-0.085	-0.07	0.103	-20.241	0	0	82.403	FALSE
CD8T	cg02944934	-0.075	-0.082	-0.068	0.077	-20.24	0	0	82.4	FALSE
CD8T	cg23751416	0.094	0.085	0.103	0.887	20.24	0	0	82.399	FALSE
CD8T	cg16340446	0.091	0.082	0.1	0.903	20.24	0	0	82.398	FALSE
CD8T	cg02067580	-0.057	-0.063	-0.051	0.063	-20.239	0	0	82.395	FALSE
CD8T	cg05962781	0.48	0.433	0.527	0.422	20.255	0	0	82.392	TRUE
CD8T	cg09184979	0.083	0.075	0.091	0.898	20.239	0	0	82.392	FALSE
CD8T	cg00704626	0.091	0.082	0.099	0.884	20.237	0	0	82.384	FALSE
CD8T	cg20424530	-0.086	-0.094	-0.078	0.098	-20.237	0	0	82.384	FALSE
CD8T	cg04613133	-0.075	-0.082	-0.067	0.082	-20.236	0	0	82.378	FALSE
CD8T	cg19409149	0.081	0.073	0.089	0.897	20.234	0	0	82.371	FALSE
CD8T	cg07571954	-0.09	-0.098	-0.081	0.1	-20.234	0	0	82.37	FALSE
CD8T	cg01468334	0.098	0.088	0.107	0.893	20.232	0	0	82.363	FALSE
CD8T	cg10207218	0.197	0.177	0.216	0.124	20.243	0	0	82.361	TRUE
CD8T	cg19241112	0.094	0.085	0.103	0.899	20.232	0	0	82.359	FALSE
CD8T	cg08923614	0.309	0.279	0.339	0.261	20.248	0	0	82.359	TRUE
CD8T	cg15457287	-0.076	-0.083	-0.068	0.094	-20.231	0	0	82.357	FALSE
CD8T	cg06620762	-0.081	-0.089	-0.073	0.092	-20.23	0	0	82.349	FALSE
CD8T	cg26500934	0.093	0.084	0.102	0.905	20.229	0	0	82.348	FALSE
CD8T	cg05593775	0.391	0.353	0.43	0.209	20.244	0	0	82.34	TRUE
CD8T	cg17338352	-0.078	-0.085	-0.07	0.103	-20.227	0	0	82.339	FALSE
CD8T	cg08129449	0.075	0.067	0.082	0.021	20.227	0	0	82.337	FALSE
CD8T	cg02992296	0.085	0.077	0.093	0.905	20.227	0	0	82.336	FALSE
CD8T	cg25012898	-0.083	-0.091	-0.074	0.095	-20.227	0	0	82.335	FALSE
CD8T	cg10648547	-0.264	-0.29	-0.238	0.951	-20.242	0	0	82.33	TRUE
CD8T	cg18469778	-0.078	-0.086	-0.071	0.094	-20.226	0	0	82.33	FALSE
CD8T	cg14883547	-0.079	-0.087	-0.071	0.087	-20.225	0	0	82.329	FALSE
CD8T	cg02212000	-0.072	-0.079	-0.065	0.107	-20.225	0	0	82.327	FALSE
CD8T	cg24629380	0.084	0.076	0.093	0.886	20.224	0	0	82.325	FALSE
CD8T	cg11995741	-0.071	-0.078	-0.064	0.104	-20.224	0	0	82.323	FALSE
CD8T	cg22716488	-0.08	-0.088	-0.073	0.113	-20.223	0	0	82.32	FALSE
CD8T	cg14780004	-0.075	-0.083	-0.068	0.086	-20.223	0	0	82.318	FALSE
CD8T	cg02411879	-0.092	-0.101	-0.083	0.117	-20.223	0	0	82.317	FALSE
CD8T	cg19931975	0.097	0.088	0.107	0.889	20.222	0	0	82.313	FALSE
CD8T	cg27335924	0.22	0.198	0.241	0.14	20.237	0	0	82.312	TRUE
CD8T	cg26987551	-0.077	-0.084	-0.069	0.093	-20.222	0	0	82.311	FALSE
CD8T	cg05508048	-0.082	-0.09	-0.074	0.085	-20.221	0	0	82.31	FALSE
CD8T	cg18724912	-0.503	-0.552	-0.454	0.835	-20.237	0	0	82.309	TRUE
CD8T	cg24486958	0.416	0.375	0.456	0.366	20.236	0	0	82.305	TRUE
CD8T	cg03536785	-0.078	-0.086	-0.071	0.088	-20.22	0	0	82.304	FALSE
CD8T	cg09133386	-0.088	-0.097	-0.08	0.148	-20.219	0	0	82.297	FALSE
CD8T	cg09890800	0.093	0.084	0.102	0.893	20.218	0	0	82.295	FALSE
CD8T	cg09815911	-0.077	-0.084	-0.069	0.082	-20.218	0	0	82.294	FALSE
CD8T	cg15043318	0.456	0.412	0.501	0.363	20.234	0	0	82.292	TRUE
CD8T	cg03905463	-0.086	-0.094	-0.077	0.115	-20.217	0	0	82.291	FALSE
CD8T	cg05907386	-0.075	-0.082	-0.067	0.093	-20.217	0	0	82.29	FALSE
CD8T	cg08767027	-0.086	-0.094	-0.077	0.095	-20.217	0	0	82.29	FALSE
CD8T	cg23225637	0.096	0.087	0.106	0.894	20.216	0	0	82.284	FALSE
CD8T	cg13477101	0.444	0.401	0.488	0.253	20.232	0	0	82.284	TRUE
CD8T	cg03212183	0.095	0.086	0.104	0.877	20.215	0	0	82.281	FALSE
CD8T	cg02086195	0.595	0.537	0.653	0.277	20.231	0	0	82.279	TRUE
CD8T	cg13779687	0.104	0.093	0.114	0.036	20.214	0	0	82.278	TRUE
CD8T	cg11714502	0.358	0.323	0.393	0.286	20.23	0	0	82.277	TRUE
CD8T	cg16202736	-0.093	-0.102	-0.083	0.114	-20.214	0	0	82.277	FALSE
CD8T	cg02166725	0.093	0.084	0.102	0.896	20.214	0	0	82.276	FALSE
CD8T	cg16696476	0.313	0.282	0.343	0.306	20.23	0	0	82.276	TRUE
CD8T	cg06699365	-0.085	-0.094	-0.077	0.1	-20.213	0	0	82.272	FALSE
CD8T	cg15740790	-0.088	-0.097	-0.08	0.111	-20.213	0	0	82.269	FALSE
CD8T	cg26311118	-0.075	-0.082	-0.067	0.086	-20.213	0	0	82.269	FALSE
CD8T	cg26434328	0.092	0.083	0.101	0.895	20.213	0	0	82.269	FALSE
CD8T	cg17727492	-0.08	-0.088	-0.072	0.086	-20.211	0	0	82.262	FALSE
CD8T	cg09465142	0.481	0.434	0.528	0.361	20.227	0	0	82.261	TRUE
CD8T	cg16899442	0.234	0.211	0.257	0.103	20.227	0	0	82.26	TRUE
CD8T	cg09878269	0.093	0.084	0.102	0.9	20.21	0	0	82.259	FALSE
CD8T	cg12208283	-0.077	-0.085	-0.07	0.103	-20.21	0	0	82.256	FALSE
CD8T	cg02370953	0.085	0.077	0.093	0.894	20.21	0	0	82.255	FALSE
CD8T	cg09580336	0.301	0.272	0.331	0.188	20.226	0	0	82.255	TRUE
CD8T	cg16675525	0.418	0.377	0.459	0.357	20.223	0	0	82.244	TRUE
CD8T	cg00020474	0.357	0.322	0.391	0.207	20.223	0	0	82.242	TRUE
CD8T	cg23529139	-0.079	-0.087	-0.072	0.086	-20.207	0	0	82.241	FALSE
CD8T	cg08645257	0.256	0.231	0.281	0.044	20.223	0	0	82.24	TRUE
CD8T	cg06915722	-0.085	-0.093	-0.077	0.125	-20.206	0	0	82.239	FALSE
CD8T	cg08610361	-0.082	-0.09	-0.074	0.106	-20.206	0	0	82.238	FALSE
CD8T	cg02099148	0.091	0.082	0.1	0.895	20.205	0	0	82.234	FALSE
CD8T	cg19733736	0.451	0.407	0.496	0.308	20.221	0	0	82.233	TRUE
CD8T	cg18391955	0.09	0.081	0.098	0.88	20.205	0	0	82.233	FALSE
CD8T	cg26192857	-0.078	-0.085	-0.07	0.081	-20.205	0	0	82.231	FALSE
CD8T	cg02619005	-0.084	-0.093	-0.076	0.114	-20.204	0	0	82.23	FALSE
CD8T	cg11915218	-0.093	-0.102	-0.084	0.113	-20.204	0	0	82.228	FALSE
CD8T	cg00580047	-0.087	-0.095	-0.078	0.102	-20.203	0	0	82.222	FALSE
CD8T	cg02081427	-0.109	-0.12	-0.098	0.124	-20.202	0	0	82.22	TRUE
CD8T	cg12737565	-0.079	-0.087	-0.071	0.107	-20.201	0	0	82.216	FALSE
CD8T	cg14699253	0.1	0.09	0.11	0.86	20.2	0	0	82.211	TRUE
CD8T	cg16985778	0.318	0.287	0.349	0.123	20.216	0	0	82.209	TRUE
CD8T	cg07342545	-0.071	-0.078	-0.064	0.077	-20.2	0	0	82.209	FALSE
CD8T	cg27058257	-0.087	-0.095	-0.078	0.106	-20.199	0	0	82.204	FALSE
CD8T	cg01620165	0.623	0.562	0.684	0.267	20.214	0	0	82.201	TRUE
CD8T	cg16462073	-0.417	-0.457	-0.376	0.8	-20.214	0	0	82.2	TRUE
CD8T	cg12927772	-0.076	-0.084	-0.069	0.112	-20.198	0	0	82.199	FALSE
CD8T	cg24620338	-0.085	-0.093	-0.077	0.091	-20.197	0	0	82.196	FALSE
CD8T	cg07126635	0.093	0.084	0.102	0.887	20.197	0	0	82.194	FALSE
CD8T	cg24578075	-0.086	-0.094	-0.077	0.1	-20.195	0	0	82.187	FALSE
CD8T	cg14830166	0.531	0.479	0.583	0.311	20.211	0	0	82.186	TRUE
CD8T	cg02328807	0.094	0.084	0.103	0.887	20.194	0	0	82.183	FALSE
CD8T	cg23591803	0.089	0.08	0.097	0.886	20.193	0	0	82.175	FALSE
CD8T	cg09279394	0.087	0.079	0.096	0.894	20.193	0	0	82.175	FALSE
CD8T	cg04536575	-0.096	-0.105	-0.086	0.112	-20.192	0	0	82.171	FALSE
CD8T	cg17366325	-0.084	-0.092	-0.076	0.087	-20.192	0	0	82.171	FALSE
CD8T	cg12085119	-0.42	-0.462	-0.379	0.505	-20.207	0	0	82.169	TRUE
CD8T	cg11564601	0.42	0.379	0.461	0.238	20.207	0	0	82.167	TRUE
CD8T	cg05080926	0.095	0.086	0.104	0.883	20.191	0	0	82.166	FALSE
CD8T	cg19270286	0.081	0.073	0.089	0.902	20.19	0	0	82.164	FALSE
CD8T	cg07571117	-0.074	-0.082	-0.067	0.091	-20.189	0	0	82.159	FALSE
CD8T	cg00217306	0.264	0.238	0.289	0.118	20.204	0	0	82.153	TRUE
CD8T	cg05501817	-0.078	-0.086	-0.07	0.102	-20.187	0	0	82.149	FALSE
CD8T	cg21599499	-0.081	-0.089	-0.073	0.098	-20.187	0	0	82.148	FALSE
CD8T	cg01053763	0.093	0.084	0.102	0.9	20.187	0	0	82.148	FALSE
CD8T	cg07410571	-0.082	-0.09	-0.074	0.09	-20.187	0	0	82.147	FALSE
CD8T	cg07829181	0.098	0.088	0.107	0.898	20.187	0	0	82.146	FALSE
CD8T	cg17231690	-0.071	-0.078	-0.064	0.101	-20.186	0	0	82.145	FALSE
CD8T	cg00009001	0.096	0.087	0.106	0.896	20.186	0	0	82.144	FALSE
CD8T	cg17785786	-0.092	-0.101	-0.083	0.118	-20.185	0	0	82.14	FALSE
CD8T	cg10201400	0.302	0.273	0.332	0.254	20.201	0	0	82.138	TRUE
CD8T	cg03082779	0.404	0.365	0.444	0.323	20.201	0	0	82.137	TRUE
CD8T	cg13468300	-0.075	-0.083	-0.068	0.117	-20.184	0	0	82.135	FALSE
CD8T	cg05323731	-0.08	-0.088	-0.072	0.114	-20.184	0	0	82.134	FALSE
CD8T	cg04223256	-0.07	-0.077	-0.063	0.1	-20.184	0	0	82.133	FALSE
CD8T	cg09198200	0.433	0.391	0.476	0.284	20.2	0	0	82.132	TRUE
CD8T	cg03171924	0.455	0.41	0.499	0.393	20.199	0	0	82.131	TRUE
CD8T	cg03919644	-0.079	-0.087	-0.071	0.114	-20.183	0	0	82.128	FALSE
CD8T	cg01966465	-0.077	-0.085	-0.07	0.089	-20.183	0	0	82.128	FALSE
CD8T	cg07235053	0.411	0.371	0.451	0.539	20.198	0	0	82.125	TRUE
CD8T	cg07190966	-0.076	-0.083	-0.068	0.091	-20.182	0	0	82.124	FALSE
CD8T	cg08869244	0.392	0.353	0.43	0.404	20.198	0	0	82.124	TRUE
CD8T	cg20048125	-0.085	-0.093	-0.077	0.089	-20.182	0	0	82.124	FALSE
CD8T	cg11911122	0.253	0.228	0.278	0.131	20.197	0	0	82.121	TRUE
CD8T	cg04270489	-0.455	-0.5	-0.41	0.838	-20.196	0	0	82.117	TRUE
CD8T	cg08079787	0.094	0.085	0.103	0.899	20.18	0	0	82.117	FALSE
CD8T	cg07355551	-0.084	-0.092	-0.076	0.119	-20.18	0	0	82.113	FALSE
CD8T	cg01972350	0.083	0.075	0.091	0.886	20.179	0	0	82.112	FALSE
CD8T	cg00461978	-0.082	-0.09	-0.074	0.088	-20.179	0	0	82.112	FALSE
CD8T	cg06053559	-0.08	-0.088	-0.072	0.093	-20.179	0	0	82.111	FALSE
CD8T	cg18660208	0.233	0.21	0.256	0.778	20.194	0	0	82.108	TRUE
CD8T	cg02216206	0.088	0.079	0.096	0.892	20.178	0	0	82.107	FALSE
CD8T	cg11154838	-0.08	-0.088	-0.072	0.088	-20.178	0	0	82.105	FALSE
CD8T	cg13535663	-0.084	-0.092	-0.076	0.087	-20.178	0	0	82.105	FALSE
CD8T	cg06009267	0.449	0.405	0.493	0.264	20.193	0	0	82.101	TRUE
CD8T	cg24086611	0.09	0.081	0.099	0.889	20.177	0	0	82.099	FALSE
CD8T	cg19690901	-0.083	-0.091	-0.075	0.094	-20.177	0	0	82.099	FALSE
CD8T	cg05952672	0.097	0.087	0.106	0.886	20.176	0	0	82.097	FALSE
CD8T	cg07341378	-0.077	-0.084	-0.069	0.098	-20.176	0	0	82.096	FALSE
CD8T	cg00361639	-0.089	-0.097	-0.08	0.113	-20.176	0	0	82.096	FALSE
CD8T	cg08573893	-0.082	-0.09	-0.074	0.095	-20.175	0	0	82.091	FALSE
CD8T	cg16627807	-0.083	-0.091	-0.075	0.096	-20.175	0	0	82.09	FALSE
CD8T	cg01432898	0.083	0.075	0.091	0.895	20.174	0	0	82.086	FALSE
CD8T	cg07975828	-0.064	-0.071	-0.058	0.106	-20.173	0	0	82.084	FALSE
CD8T	cg10279360	0.102	0.092	0.112	0.903	20.173	0	0	82.081	TRUE
CD8T	cg25915919	0.094	0.085	0.103	0.9	20.172	0	0	82.078	FALSE
CD8T	cg25559103	-0.081	-0.089	-0.073	0.085	-20.17	0	0	82.069	FALSE
CD8T	ch.1.4146056R	-0.084	-0.092	-0.076	0.093	-20.169	0	0	82.064	FALSE
CD8T	cg24830559	0.09	0.081	0.099	0.891	20.168	0	0	82.06	FALSE
CD8T	cg25004507	-0.08	-0.088	-0.073	0.088	-20.168	0	0	82.057	FALSE
CD8T	cg25882256	0.436	0.394	0.479	0.366	20.183	0	0	82.056	TRUE
CD8T	cg12126033	-0.077	-0.085	-0.07	0.11	-20.166	0	0	82.051	FALSE
CD8T	cg11484353	-0.071	-0.078	-0.064	0.094	-20.164	0	0	82.04	FALSE
CD8T	cg00162401	-0.074	-0.081	-0.067	0.089	-20.164	0	0	82.04	FALSE
CD8T	cg04282594	0.132	0.119	0.145	0.048	20.164	0	0	82.039	TRUE
CD8T	cg08176609	-0.083	-0.092	-0.075	0.096	-20.163	0	0	82.034	FALSE
CD8T	cg09740133	-0.101	-0.111	-0.091	0.095	-20.163	0	0	82.033	TRUE
CD8T	cg14546258	0.091	0.082	0.1	0.882	20.162	0	0	82.031	FALSE
CD8T	cg01436586	0.071	0.064	0.078	0.92	20.161	0	0	82.027	FALSE
CD8T	cg01911191	-0.079	-0.087	-0.072	0.088	-20.161	0	0	82.026	FALSE
CD8T	cg15836028	0.098	0.089	0.108	0.897	20.161	0	0	82.025	FALSE
CD8T	cg16168723	-0.081	-0.089	-0.073	0.116	-20.16	0	0	82.019	FALSE
CD8T	cg04450994	-0.549	-0.602	-0.495	0.671	-20.175	0	0	82.016	TRUE
CD8T	cg16045390	0.36	0.324	0.395	0.266	20.175	0	0	82.015	TRUE
CD8T	cg01103443	0.081	0.073	0.089	0.888	20.158	0	0	82.011	FALSE
CD8T	cg23462242	-0.409	-0.45	-0.369	0.551	-20.172	0	0	82.003	TRUE
CD8T	cg17305992	-0.074	-0.081	-0.067	0.109	-20.156	0	0	82.003	FALSE
CD8T	cg03444838	-0.427	-0.469	-0.385	0.833	-20.171	0	0	81.996	TRUE
CD8T	cg17217490	-0.085	-0.094	-0.077	0.101	-20.154	0	0	81.993	FALSE
CD8T	cg06408522	0.094	0.084	0.103	0.896	20.153	0	0	81.986	FALSE
CD8T	cg11001581	0.587	0.53	0.645	0.208	20.169	0	0	81.986	TRUE
CD8T	cg12741539	-0.083	-0.091	-0.074	0.088	-20.151	0	0	81.977	FALSE
CD8T	cg15629568	0.084	0.076	0.092	0.895	20.15	0	0	81.976	FALSE
CD8T	cg27018254	-0.084	-0.092	-0.076	0.095	-20.15	0	0	81.974	FALSE
CD8T	cg25024311	0.081	0.073	0.088	0.916	20.149	0	0	81.969	FALSE
CD8T	cg24065770	0.124	0.112	0.136	0.046	20.148	0	0	81.965	TRUE
CD8T	cg25635144	-0.083	-0.091	-0.074	0.089	-20.148	0	0	81.964	FALSE
CD8T	cg11893951	0.309	0.279	0.339	0.167	20.164	0	0	81.963	TRUE
CD8T	cg04171565	-0.071	-0.078	-0.064	0.078	-20.148	0	0	81.962	FALSE
CD8T	cg13962513	-0.082	-0.09	-0.074	0.091	-20.147	0	0	81.961	FALSE
CD8T	cg04697622	-0.087	-0.096	-0.079	0.107	-20.147	0	0	81.959	FALSE
CD8T	cg22115077	-0.082	-0.09	-0.074	0.087	-20.146	0	0	81.952	FALSE
CD8T	cg04276058	-0.415	-0.456	-0.374	0.542	-20.161	0	0	81.951	TRUE
CD8T	cg05407442	-0.082	-0.09	-0.074	0.083	-20.145	0	0	81.949	FALSE
CD8T	cg22028727	0.454	0.41	0.499	0.42	20.161	0	0	81.948	TRUE
CD8T	cg20645040	0.231	0.208	0.253	0.131	20.16	0	0	81.945	TRUE
CD8T	cg06834534	-0.081	-0.089	-0.073	0.091	-20.144	0	0	81.944	FALSE
CD8T	cg13875899	-0.08	-0.088	-0.072	0.103	-20.141	0	0	81.932	FALSE
CD8T	cg10167837	0.073	0.066	0.081	0.02	20.141	0	0	81.931	FALSE
CD8T	cg10050807	-0.077	-0.085	-0.07	0.089	-20.139	0	0	81.921	FALSE
CD8T	cg25053891	-0.063	-0.069	-0.057	0.08	-20.138	0	0	81.916	FALSE
CD8T	cg04550823	0.158	0.143	0.174	0.045	20.141	0	0	81.916	TRUE
CD8T	cg04462774	0.432	0.389	0.474	0.398	20.152	0	0	81.908	TRUE
CD8T	cg08350814	-0.082	-0.09	-0.074	0.099	-20.136	0	0	81.908	FALSE
CD8T	cg01045622	-0.084	-0.093	-0.076	0.115	-20.135	0	0	81.904	FALSE
CD8T	cg15817163	0.093	0.084	0.102	0.893	20.135	0	0	81.904	FALSE
CD8T	cg12148775	-0.08	-0.088	-0.073	0.099	-20.135	0	0	81.902	FALSE
CD8T	cg17681034	-0.077	-0.085	-0.069	0.091	-20.133	0	0	81.895	FALSE
CD8T	cg24130476	0.089	0.08	0.097	0.885	20.133	0	0	81.893	FALSE
CD8T	cg25061772	-0.096	-0.105	-0.086	0.128	-20.133	0	0	81.893	FALSE
CD8T	cg15694879	-0.08	-0.087	-0.072	0.088	-20.133	0	0	81.891	FALSE
CD8T	cg01559302	0.429	0.387	0.471	0.358	20.148	0	0	81.89	TRUE
CD8T	cg00502618	0.096	0.086	0.105	0.887	20.131	0	0	81.886	FALSE
CD8T	cg01636003	-0.064	-0.07	-0.058	0.099	-20.131	0	0	81.884	FALSE
CD8T	cg02616489	0.1	0.09	0.11	0.888	20.13	0	0	81.881	TRUE
CD8T	cg00008671	-0.448	-0.492	-0.404	0.68	-20.145	0	0	81.877	TRUE
CD8T	cg10893140	-0.073	-0.08	-0.066	0.089	-20.13	0	0	81.877	FALSE
CD8T	cg19897874	0.086	0.078	0.095	0.889	20.129	0	0	81.874	FALSE
CD8T	cg21944749	-0.081	-0.089	-0.073	0.093	-20.129	0	0	81.873	FALSE
CD8T	cg21111500	0.145	0.13	0.159	0.061	20.129	0	0	81.873	TRUE
CD8T	cg09974780	-0.39	-0.428	-0.352	0.671	-20.144	0	0	81.872	TRUE
CD8T	cg14679558	0.084	0.076	0.092	0.899	20.128	0	0	81.869	FALSE
CD8T	cg16508199	-0.076	-0.083	-0.068	0.09	-20.128	0	0	81.869	FALSE
CD8T	cg13220424	-0.085	-0.094	-0.077	0.101	-20.127	0	0	81.866	FALSE
CD8T	cg14946028	-0.081	-0.089	-0.073	0.086	-20.127	0	0	81.863	FALSE
CD8T	cg00038436	-0.084	-0.093	-0.076	0.114	-20.127	0	0	81.863	FALSE
CD8T	cg15147060	-0.078	-0.086	-0.071	0.097	-20.126	0	0	81.859	FALSE
CD8T	cg26701920	-0.078	-0.086	-0.07	0.082	-20.126	0	0	81.858	FALSE
CD8T	cg13727815	0.082	0.074	0.091	0.894	20.125	0	0	81.855	FALSE
CD8T	cg07748017	-0.08	-0.088	-0.072	0.11	-20.124	0	0	81.85	FALSE
CD8T	cg01924493	0.097	0.088	0.107	0.89	20.123	0	0	81.845	FALSE
CD8T	cg17404081	-0.075	-0.083	-0.068	0.081	-20.122	0	0	81.843	FALSE
CD8T	cg10103942	0.088	0.079	0.097	0.898	20.122	0	0	81.843	FALSE
CD8T	cg13438647	0.089	0.08	0.098	0.877	20.121	0	0	81.839	FALSE
CD8T	cg00914781	-0.081	-0.089	-0.073	0.099	-20.121	0	0	81.837	FALSE
CD8T	cg10667484	0.095	0.085	0.104	0.886	20.121	0	0	81.835	FALSE
CD8T	cg08701134	0.095	0.086	0.105	0.894	20.121	0	0	81.834	FALSE
CD8T	cg25117976	-0.086	-0.095	-0.078	0.099	-20.12	0	0	81.834	FALSE
CD8T	cg05136531	0.438	0.395	0.481	0.171	20.136	0	0	81.833	TRUE
CD8T	cg16000059	-0.082	-0.09	-0.074	0.088	-20.12	0	0	81.833	FALSE
CD8T	cg08309706	-0.074	-0.081	-0.066	0.077	-20.12	0	0	81.832	FALSE
CD8T	cg07609703	0.091	0.082	0.1	0.892	20.12	0	0	81.831	FALSE
CD8T	cg17821079	-0.084	-0.092	-0.076	0.114	-20.12	0	0	81.83	FALSE
CD8T	cg08021833	0.091	0.082	0.1	0.89	20.119	0	0	81.826	FALSE
CD8T	cg06106948	-0.08	-0.088	-0.072	0.08	-20.118	0	0	81.824	FALSE
CD8T	cg08030134	0.097	0.087	0.106	0.89	20.118	0	0	81.823	FALSE
CD8T	cg01186777	-0.075	-0.083	-0.068	0.076	-20.117	0	0	81.818	FALSE
CD8T	cg12322373	-0.079	-0.086	-0.071	0.087	-20.117	0	0	81.818	FALSE
CD8T	cg20752795	-0.084	-0.092	-0.075	0.111	-20.117	0	0	81.816	FALSE
CD8T	ch.13.1109452R	-0.087	-0.095	-0.078	0.089	-20.116	0	0	81.814	FALSE
CD8T	cg12054648	-0.079	-0.086	-0.071	0.093	-20.116	0	0	81.813	FALSE
CD8T	cg27273675	0.324	0.292	0.356	0.527	20.132	0	0	81.812	TRUE
CD8T	cg00922143	0.095	0.085	0.104	0.887	20.115	0	0	81.807	FALSE
CD8T	cg19916922	-0.082	-0.091	-0.074	0.089	-20.114	0	0	81.806	FALSE
CD8T	cg06008378	0.312	0.281	0.343	0.3	20.13	0	0	81.805	TRUE
CD8T	cg18446044	-0.084	-0.092	-0.076	0.097	-20.114	0	0	81.803	FALSE
CD8T	cg25603409	0.089	0.08	0.098	0.895	20.114	0	0	81.803	FALSE
CD8T	cg25368728	-0.317	-0.348	-0.285	0.893	-20.13	0	0	81.803	TRUE
CD8T	cg00109923	0.091	0.082	0.1	0.896	20.113	0	0	81.799	FALSE
CD8T	cg20494992	0.076	0.068	0.083	0.894	20.112	0	0	81.795	FALSE
CD8T	cg07177681	-0.09	-0.099	-0.081	0.1	-20.112	0	0	81.795	FALSE
CD8T	cg21260072	-0.077	-0.084	-0.069	0.084	-20.112	0	0	81.793	FALSE
CD8T	cg21269709	-0.081	-0.089	-0.073	0.109	-20.112	0	0	81.793	FALSE
CD8T	cg16456087	-0.547	-0.601	-0.494	0.584	-20.128	0	0	81.793	TRUE
CD8T	cg02736846	0.091	0.082	0.1	0.894	20.11	0	0	81.786	FALSE
CD8T	cg09251477	-0.082	-0.091	-0.074	0.096	-20.11	0	0	81.785	FALSE
CD8T	cg23450038	0.364	0.328	0.4	0.124	20.126	0	0	81.784	TRUE
CD8T	cg09529510	0.088	0.079	0.096	0.901	20.109	0	0	81.781	FALSE
CD8T	cg10313005	-0.079	-0.087	-0.071	0.088	-20.109	0	0	81.781	FALSE
CD8T	cg21686797	0.09	0.082	0.099	0.88	20.109	0	0	81.78	FALSE
CD8T	cg06986584	0.092	0.083	0.101	0.901	20.108	0	0	81.777	FALSE
CD8T	cg13970341	-0.082	-0.09	-0.074	0.101	-20.108	0	0	81.776	FALSE
CD8T	cg10486227	-0.081	-0.089	-0.073	0.103	-20.108	0	0	81.775	FALSE
CD8T	cg24286767	-0.08	-0.088	-0.072	0.1	-20.107	0	0	81.772	FALSE
CD8T	ch.11.152092R	-0.086	-0.095	-0.078	0.096	-20.107	0	0	81.77	FALSE
CD8T	cg06465080	-0.049	-0.054	-0.044	0.061	-20.106	0	0	81.767	FALSE
CD8T	cg04508839	-0.079	-0.086	-0.071	0.092	-20.106	0	0	81.766	FALSE
CD8T	cg25168729	-0.082	-0.09	-0.074	0.098	-20.106	0	0	81.766	FALSE
CD8T	ch.8.67414771F	-0.088	-0.097	-0.079	0.104	-20.106	0	0	81.766	FALSE
CD8T	cg22523619	0.091	0.082	0.1	0.894	20.106	0	0	81.764	FALSE
CD8T	cg03524116	0.1	0.091	0.11	0.885	20.105	0	0	81.762	TRUE
CD8T	cg25380352	-0.082	-0.09	-0.074	0.104	-20.104	0	0	81.755	FALSE
CD8T	cg05135714	-0.09	-0.099	-0.081	0.093	-20.103	0	0	81.753	FALSE
CD8T	cg04064511	0.097	0.087	0.106	0.894	20.103	0	0	81.752	FALSE
CD8T	cg00825497	-0.081	-0.089	-0.073	0.101	-20.102	0	0	81.747	FALSE
CD8T	cg00922025	-0.079	-0.087	-0.071	0.099	-20.101	0	0	81.744	FALSE
CD8T	cg20469139	0.465	0.419	0.511	0.117	20.117	0	0	81.744	TRUE
CD8T	cg18023640	-0.083	-0.091	-0.075	0.089	-20.101	0	0	81.741	FALSE
CD8T	cg07700350	0.089	0.08	0.098	0.896	20.1	0	0	81.738	FALSE
CD8T	cg17861230	0.199	0.179	0.218	0.078	20.111	0	0	81.738	TRUE
CD8T	cg13682044	-0.081	-0.089	-0.073	0.103	-20.1	0	0	81.737	FALSE
CD8T	cg10088527	-0.074	-0.081	-0.066	0.08	-20.1	0	0	81.737	FALSE
CD8T	cg08378356	-0.08	-0.087	-0.072	0.087	-20.1	0	0	81.737	FALSE
CD8T	cg18708365	-0.089	-0.098	-0.081	0.094	-20.099	0	0	81.735	FALSE
CD8T	cg20778776	-0.079	-0.087	-0.071	0.102	-20.099	0	0	81.732	FALSE
CD8T	cg12313215	-0.084	-0.092	-0.075	0.1	-20.097	0	0	81.724	FALSE
CD8T	cg04842953	-0.082	-0.09	-0.074	0.09	-20.097	0	0	81.724	FALSE
CD8T	cg14482322	-0.077	-0.084	-0.069	0.083	-20.096	0	0	81.72	FALSE
CD8T	cg23522611	0.359	0.324	0.395	0.093	20.112	0	0	81.718	TRUE
CD8T	cg19033466	0.165	0.148	0.181	0.122	20.1	0	0	81.717	TRUE
CD8T	cg19736226	0.097	0.088	0.107	0.89	20.095	0	0	81.712	FALSE
CD8T	cg24123311	0.093	0.084	0.102	0.897	20.094	0	0	81.709	FALSE
CD8T	cg17767431	0.094	0.084	0.103	0.89	20.094	0	0	81.708	FALSE
CD8T	cg04347414	-0.363	-0.399	-0.328	0.821	-20.109	0	0	81.707	TRUE
CD8T	cg26147132	-0.085	-0.094	-0.077	0.091	-20.093	0	0	81.706	FALSE
CD8T	cg14353079	-0.095	-0.104	-0.085	0.124	-20.092	0	0	81.699	FALSE
CD8T	cg08522107	-0.076	-0.084	-0.069	0.088	-20.092	0	0	81.698	FALSE
CD8T	cg23983208	0.28	0.252	0.308	0.099	20.105	0	0	81.686	TRUE
CD8T	cg04822177	0.089	0.081	0.098	0.891	20.089	0	0	81.686	FALSE
CD8T	cg17303445	-0.083	-0.091	-0.075	0.096	-20.089	0	0	81.685	FALSE
CD8T	cg15046735	-0.084	-0.093	-0.076	0.096	-20.089	0	0	81.684	FALSE
CD8T	cg27004669	0.335	0.302	0.368	0.169	20.104	0	0	81.679	TRUE
CD8T	cg19123408	-0.086	-0.094	-0.077	0.1	-20.088	0	0	81.679	FALSE
CD8T	cg26935168	0.256	0.231	0.281	0.317	20.102	0	0	81.67	TRUE
CD8T	cg20679573	-0.083	-0.091	-0.074	0.094	-20.085	0	0	81.669	FALSE
CD8T	cg19624849	-0.073	-0.081	-0.066	0.112	-20.085	0	0	81.668	FALSE
CD8T	cg23985331	0.091	0.082	0.1	0.899	20.085	0	0	81.667	FALSE
CD8T	cg00171290	0.078	0.07	0.086	0.89	20.085	0	0	81.667	FALSE
CD8T	cg08826264	-0.078	-0.086	-0.07	0.083	-20.084	0	0	81.662	FALSE
CD8T	ch.10.64904690F	-0.083	-0.091	-0.075	0.09	-20.084	0	0	81.661	FALSE
CD8T	cg09541468	-0.066	-0.073	-0.06	0.07	-20.083	0	0	81.658	FALSE
CD8T	cg17516539	0.297	0.268	0.326	0.187	20.099	0	0	81.658	TRUE
CD8T	cg00682125	0.145	0.13	0.159	0.867	20.083	0	0	81.658	TRUE
CD8T	cg09471887	0.421	0.379	0.462	0.472	20.098	0	0	81.655	TRUE
CD8T	cg22027399	0.365	0.329	0.401	0.223	20.096	0	0	81.642	TRUE
CD8T	cg07268270	-0.084	-0.092	-0.075	0.096	-20.079	0	0	81.638	FALSE
CD8T	cg25786758	-0.076	-0.083	-0.068	0.086	-20.079	0	0	81.637	FALSE
CD8T	cg04581537	-0.287	-0.315	-0.259	0.786	-20.094	0	0	81.636	TRUE
CD8T	cg09149246	0.097	0.088	0.107	0.875	20.078	0	0	81.634	FALSE
CD8T	cg26710347	0.095	0.086	0.104	0.887	20.077	0	0	81.628	FALSE
CD8T	cg07897048	-0.089	-0.098	-0.081	0.121	-20.077	0	0	81.627	FALSE
CD8T	cg17530586	-0.079	-0.087	-0.072	0.094	-20.076	0	0	81.624	FALSE
CD8T	cg01327877	-0.074	-0.081	-0.066	0.087	-20.075	0	0	81.619	FALSE
CD8T	cg23385854	-0.082	-0.09	-0.074	0.094	-20.074	0	0	81.617	FALSE
CD8T	cg07982263	-0.076	-0.084	-0.069	0.082	-20.074	0	0	81.615	FALSE
CD8T	cg25404233	-0.072	-0.079	-0.065	0.091	-20.073	0	0	81.611	FALSE
CD8T	cg02256047	-0.084	-0.092	-0.076	0.094	-20.073	0	0	81.608	FALSE
CD8T	cg13080716	0.116	0.104	0.127	0.038	20.073	0	0	81.607	TRUE
CD8T	cg05548425	0.422	0.38	0.463	0.442	20.088	0	0	81.607	TRUE
CD8T	cg19719329	0.086	0.077	0.094	0.912	20.072	0	0	81.606	FALSE
CD8T	cg11672879	0.093	0.084	0.102	0.887	20.072	0	0	81.605	FALSE
CD8T	cg01573472	-0.072	-0.08	-0.065	0.079	-20.071	0	0	81.601	FALSE
CD8T	cg21455939	-0.073	-0.081	-0.066	0.119	-20.071	0	0	81.6	FALSE
CD8T	cg21917950	0.197	0.177	0.216	0.155	20.081	0	0	81.597	TRUE
CD8T	cg25429312	0.098	0.088	0.107	0.883	20.07	0	0	81.596	FALSE
CD8T	cg20644120	-0.083	-0.092	-0.075	0.089	-20.07	0	0	81.594	FALSE
CD8T	cg23639734	0.443	0.4	0.487	0.441	20.085	0	0	81.591	TRUE
CD8T	cg07262244	0.216	0.195	0.237	0.095	20.082	0	0	81.587	TRUE
CD8T	cg13452522	0.303	0.273	0.332	0.228	20.084	0	0	81.587	TRUE
CD8T	cg15170783	-0.078	-0.086	-0.07	0.093	-20.068	0	0	81.586	FALSE
CD8T	cg27124109	-0.087	-0.095	-0.078	0.1	-20.068	0	0	81.584	FALSE
CD8T	cg04740522	-0.079	-0.087	-0.072	0.107	-20.067	0	0	81.583	FALSE
CD8T	cg17917368	0.084	0.076	0.093	0.892	20.067	0	0	81.579	FALSE
CD8T	cg13982541	0.093	0.083	0.102	0.899	20.066	0	0	81.579	FALSE
CD8T	cg08215334	0.091	0.082	0.1	0.881	20.066	0	0	81.577	FALSE
CD8T	cg14091954	-0.08	-0.088	-0.072	0.086	-20.066	0	0	81.575	FALSE
CD8T	cg26190281	-0.083	-0.091	-0.074	0.091	-20.064	0	0	81.569	FALSE
CD8T	cg20140452	-0.085	-0.094	-0.077	0.119	-20.063	0	0	81.561	FALSE
CD8T	ch.10.818442R	-0.086	-0.095	-0.078	0.093	-20.062	0	0	81.56	FALSE
CD8T	cg14153118	0.099	0.089	0.109	0.897	20.061	0	0	81.555	FALSE
CD8T	cg08330117	-0.079	-0.087	-0.071	0.101	-20.06	0	0	81.548	FALSE
CD8T	cg13639451	0.089	0.08	0.097	0.905	20.06	0	0	81.547	FALSE
CD8T	cg01895014	0.09	0.081	0.099	0.897	20.059	0	0	81.543	FALSE
CD8T	cg20813965	-0.084	-0.092	-0.076	0.096	-20.059	0	0	81.543	FALSE
CD8T	cg15979759	-0.085	-0.093	-0.076	0.11	-20.059	0	0	81.541	FALSE
CD8T	cg02730843	0.089	0.08	0.098	0.898	20.058	0	0	81.539	FALSE
CD8T	cg05894797	0.104	0.094	0.114	0.131	20.057	0	0	81.536	TRUE
CD8T	cg26160543	-0.081	-0.089	-0.073	0.106	-20.057	0	0	81.533	FALSE
CD8T	cg26238644	-0.065	-0.071	-0.059	0.105	-20.055	0	0	81.524	FALSE
CD8T	cg04668631	0.091	0.082	0.1	0.885	20.055	0	0	81.523	FALSE
CD8T	cg24461627	-0.393	-0.431	-0.354	0.718	-20.07	0	0	81.519	TRUE
CD8T	cg23059461	-0.391	-0.429	-0.352	0.479	-20.069	0	0	81.516	TRUE
CD8T	cg19049696	0.073	0.066	0.08	0.893	20.052	0	0	81.51	FALSE
CD8T	cg26266876	0.462	0.417	0.508	0.295	20.067	0	0	81.509	TRUE
CD8T	cg00663739	-0.106	-0.116	-0.095	0.114	-20.052	0	0	81.508	TRUE
CD8T	cg06352370	-0.079	-0.087	-0.071	0.091	-20.051	0	0	81.508	FALSE
CD8T	cg09410845	-0.082	-0.09	-0.074	0.088	-20.051	0	0	81.503	FALSE
CD8T	cg17322125	-0.087	-0.096	-0.079	0.1	-20.05	0	0	81.501	FALSE
CD8T	cg01954107	-0.079	-0.086	-0.071	0.105	-20.05	0	0	81.5	FALSE
CD8T	cg05482973	-0.088	-0.097	-0.08	0.095	-20.049	0	0	81.497	FALSE
CD8T	cg14846965	0.394	0.355	0.433	0.17	20.064	0	0	81.494	TRUE
CD8T	cg07110949	-0.285	-0.314	-0.257	0.927	-20.064	0	0	81.494	TRUE
CD8T	cg14950576	-0.077	-0.084	-0.069	0.08	-20.048	0	0	81.492	FALSE
CD8T	cg15780888	-0.079	-0.087	-0.071	0.099	-20.048	0	0	81.492	FALSE
CD8T	ch.20.437154R	-0.082	-0.09	-0.074	0.085	-20.047	0	0	81.485	FALSE
CD8T	cg05130679	0.411	0.371	0.452	0.188	20.061	0	0	81.477	TRUE
CD8T	cg08610181	-0.089	-0.098	-0.081	0.1	-20.044	0	0	81.471	FALSE
CD8T	cg24705818	0.097	0.087	0.107	0.895	20.043	0	0	81.469	FALSE
CD8T	cg24626079	-0.08	-0.088	-0.072	0.082	-20.043	0	0	81.468	FALSE
CD8T	cg01811543	-0.078	-0.086	-0.07	0.084	-20.04	0	0	81.455	FALSE
CD8T	cg22540040	0.417	0.375	0.458	0.296	20.056	0	0	81.454	TRUE
CD8T	cg17360924	-0.08	-0.087	-0.072	0.1	-20.04	0	0	81.452	FALSE
CD8T	cg02126424	0.103	0.093	0.114	0.871	20.04	0	0	81.452	TRUE
CD8T	cg23624321	0.318	0.286	0.349	0.101	20.055	0	0	81.448	TRUE
CD8T	cg01666675	0.086	0.078	0.095	0.895	20.036	0	0	81.436	FALSE
CD8T	cg12534777	-0.079	-0.087	-0.072	0.097	-20.036	0	0	81.435	FALSE
CD8T	cg23252698	0.253	0.228	0.278	0.211	20.051	0	0	81.432	TRUE
CD8T	cg00592058	-0.083	-0.092	-0.075	0.102	-20.035	0	0	81.431	FALSE
CD8T	cg05459203	-0.076	-0.084	-0.069	0.087	-20.035	0	0	81.429	FALSE
CD8T	cg04247218	-0.079	-0.087	-0.072	0.089	-20.034	0	0	81.427	FALSE
CD8T	cg10444281	0.146	0.132	0.161	0.087	20.034	0	0	81.424	TRUE
CD8T	cg00292664	-0.083	-0.091	-0.075	0.084	-20.033	0	0	81.421	FALSE
CD8T	cg18398438	0.181	0.163	0.199	0.819	20.04	0	0	81.419	TRUE
CD8T	cg10927461	0.334	0.301	0.367	0.305	20.048	0	0	81.417	TRUE
CD8T	cg04516052	0.099	0.089	0.109	0.885	20.032	0	0	81.415	FALSE
CD8T	cg14775751	-0.078	-0.085	-0.07	0.102	-20.031	0	0	81.412	FALSE
CD8T	cg08455454	-0.082	-0.091	-0.074	0.094	-20.031	0	0	81.41	FALSE
CD8T	cg04821942	0.437	0.394	0.48	0.414	20.046	0	0	81.408	TRUE
CD8T	cg23866916	0.313	0.282	0.344	0.525	20.046	0	0	81.408	TRUE
CD8T	cg08860607	-0.082	-0.09	-0.074	0.083	-20.03	0	0	81.407	FALSE
CD8T	cg10029496	0.086	0.077	0.094	0.894	20.03	0	0	81.405	FALSE
CD8T	ch.21.114870F	-0.084	-0.093	-0.076	0.098	-20.028	0	0	81.396	FALSE
CD8T	cg17200337	-0.087	-0.095	-0.078	0.119	-20.028	0	0	81.395	FALSE
CD8T	cg10301254	0.087	0.079	0.096	0.892	20.028	0	0	81.394	FALSE
CD8T	cg23168531	0.124	0.112	0.136	0.038	20.027	0	0	81.393	TRUE
CD8T	cg25898516	0.096	0.086	0.105	0.895	20.027	0	0	81.392	FALSE
CD8T	cg04102208	-0.081	-0.09	-0.073	0.102	-20.025	0	0	81.384	FALSE
CD8T	cg11158760	-0.093	-0.102	-0.084	0.117	-20.025	0	0	81.384	FALSE
CD8T	cg02412050	-0.08	-0.088	-0.072	0.094	-20.024	0	0	81.378	FALSE
CD8T	cg19047861	-0.081	-0.089	-0.073	0.089	-20.024	0	0	81.378	FALSE
CD8T	cg17814814	0.399	0.36	0.439	0.439	20.04	0	0	81.377	TRUE
CD8T	cg07470314	0.241	0.217	0.264	0.102	20.037	0	0	81.367	TRUE
CD8T	cg12050271	0.469	0.422	0.515	0.34	20.036	0	0	81.361	TRUE
CD8T	cg03207246	0.09	0.081	0.099	0.882	20.02	0	0	81.359	FALSE
CD8T	cg02136622	0.093	0.084	0.103	0.897	20.018	0	0	81.352	FALSE
CD8T	cg12609063	-0.532	-0.585	-0.48	0.627	-20.034	0	0	81.35	TRUE
CD8T	cg09344629	0.09	0.081	0.099	0.895	20.018	0	0	81.348	FALSE
CD8T	cg11907448	0.091	0.082	0.1	0.894	20.017	0	0	81.343	FALSE
CD8T	cg18494448	-0.074	-0.082	-0.067	0.105	-20.016	0	0	81.341	FALSE
CD8T	cg02928916	0.184	0.166	0.202	0.053	20.024	0	0	81.338	TRUE
CD8T	cg26109009	-0.088	-0.097	-0.08	0.109	-20.015	0	0	81.336	FALSE
CD8T	cg03904013	-0.078	-0.086	-0.071	0.103	-20.014	0	0	81.33	FALSE
CD8T	cg00245885	0.085	0.077	0.093	0.896	20.014	0	0	81.329	FALSE
CD8T	cg04380561	0.086	0.077	0.094	0.9	20.014	0	0	81.329	FALSE
CD8T	cg00369438	-0.08	-0.088	-0.072	0.086	-20.013	0	0	81.325	FALSE
CD8T	cg00348763	-0.084	-0.093	-0.076	0.097	-20.012	0	0	81.32	FALSE
CD8T	cg14091103	0.44	0.397	0.484	0.393	20.026	0	0	81.313	TRUE
CD8T	cg00588577	-0.084	-0.093	-0.076	0.094	-20.01	0	0	81.313	FALSE
CD8T	cg06426011	0.069	0.063	0.076	0.925	20.01	0	0	81.311	FALSE
CD8T	cg18193726	0.095	0.086	0.104	0.88	20.009	0	0	81.306	FALSE
CD8T	cg06728335	-0.079	-0.087	-0.071	0.091	-20.008	0	0	81.303	FALSE
CD8T	cg04152196	0.168	0.151	0.185	0.042	20.013	0	0	81.302	TRUE
CD8T	cg16399312	-0.086	-0.095	-0.078	0.1	-20.007	0	0	81.299	FALSE
CD8T	cg13245817	0.092	0.083	0.101	0.889	20.007	0	0	81.299	FALSE
CD8T	cg21965997	-0.097	-0.106	-0.087	0.111	-20.007	0	0	81.296	FALSE
CD8T	cg12688043	-0.079	-0.087	-0.071	0.089	-20.006	0	0	81.295	FALSE
CD8T	cg27486585	-0.577	-0.634	-0.52	0.631	-20.022	0	0	81.293	TRUE
CD8T	cg25898425	-0.08	-0.088	-0.072	0.111	-20.004	0	0	81.281	FALSE
CD8T	cg00060304	-0.075	-0.082	-0.067	0.096	-20.004	0	0	81.281	FALSE
CD8T	cg00615892	-0.083	-0.091	-0.074	0.101	-20.003	0	0	81.277	FALSE
CD8T	cg15658793	0.455	0.41	0.5	0.427	20.018	0	0	81.276	TRUE
CD8T	cg23283172	-0.085	-0.094	-0.077	0.106	-20.002	0	0	81.273	FALSE
CD8T	cg11950785	-0.084	-0.093	-0.076	0.091	-20.002	0	0	81.272	FALSE
CD8T	cg14925158	-0.079	-0.087	-0.071	0.087	-20.002	0	0	81.272	FALSE
CD8T	cg05128003	0.085	0.077	0.093	0.882	20.002	0	0	81.272	FALSE
CD8T	cg05124934	0.097	0.088	0.107	0.864	20.001	0	0	81.268	FALSE
CD8T	cg03442064	-0.079	-0.087	-0.071	0.105	-20.001	0	0	81.267	FALSE
CD8T	cg02630105	-0.086	-0.094	-0.077	0.127	-19.999	0	0	81.26	FALSE
CD8T	cg22846949	-0.08	-0.088	-0.072	0.094	-19.999	0	0	81.26	FALSE
CD8T	cg07372840	-0.075	-0.083	-0.068	0.099	-19.999	0	0	81.259	FALSE
CD8T	cg12594244	0.518	0.467	0.57	0.341	20.014	0	0	81.255	TRUE
CD8T	cg26894839	0.092	0.083	0.101	0.885	19.996	0	0	81.243	FALSE
CD8T	cg13343486	-0.085	-0.093	-0.076	0.107	-19.996	0	0	81.243	FALSE
CD8T	cg14401494	-0.083	-0.091	-0.075	0.097	-19.995	0	0	81.242	FALSE
CD8T	cg09466880	-0.082	-0.09	-0.074	0.087	-19.995	0	0	81.241	FALSE
CD8T	ch.5.115380F	-0.086	-0.095	-0.078	0.083	-19.995	0	0	81.241	FALSE
CD8T	cg14352951	-0.088	-0.096	-0.079	0.101	-19.995	0	0	81.238	FALSE
CD8T	cg04333686	-0.072	-0.079	-0.065	0.083	-19.994	0	0	81.237	FALSE
CD8T	cg13714039	-0.084	-0.093	-0.076	0.096	-19.994	0	0	81.236	FALSE
CD8T	cg24140629	-0.083	-0.091	-0.074	0.087	-19.994	0	0	81.235	FALSE
CD8T	cg16669877	-0.077	-0.085	-0.07	0.081	-19.993	0	0	81.232	FALSE
CD8T	cg24729481	-0.085	-0.093	-0.076	0.096	-19.992	0	0	81.227	FALSE
CD8T	cg13816130	-0.073	-0.08	-0.066	0.089	-19.992	0	0	81.225	FALSE
CD8T	cg21771171	-0.077	-0.084	-0.069	0.089	-19.992	0	0	81.224	FALSE
CD8T	cg11516606	0.071	0.064	0.078	0.026	19.991	0	0	81.223	FALSE
CD8T	cg12184049	-0.075	-0.083	-0.068	0.102	-19.991	0	0	81.22	FALSE
CD8T	cg26708970	0.1	0.09	0.11	0.895	19.99	0	0	81.214	FALSE
CD8T	cg06376992	0.091	0.082	0.1	0.903	19.989	0	0	81.214	FALSE
CD8T	cg01942849	0.088	0.079	0.097	0.902	19.989	0	0	81.212	FALSE
CD8T	cg17432898	-0.084	-0.093	-0.076	0.107	-19.989	0	0	81.21	FALSE
CD8T	cg07098689	0.097	0.087	0.107	0.896	19.988	0	0	81.208	FALSE
CD8T	cg00522316	-0.067	-0.073	-0.06	0.084	-19.988	0	0	81.208	FALSE
CD8T	cg00384847	0.548	0.494	0.602	0.249	20.004	0	0	81.207	TRUE
CD8T	cg04536922	0.44	0.397	0.484	0.141	20.002	0	0	81.201	TRUE
CD8T	cg15482893	-0.418	-0.459	-0.376	0.597	-20.002	0	0	81.2	TRUE
CD8T	cg26130726	-0.087	-0.096	-0.079	0.096	-19.986	0	0	81.196	FALSE
CD8T	cg03013422	-0.191	-0.21	-0.172	0.198	-19.995	0	0	81.195	TRUE
CD8T	cg24182521	0.415	0.374	0.456	0.145	20.001	0	0	81.194	TRUE
CD8T	cg06292277	-0.082	-0.09	-0.073	0.083	-19.985	0	0	81.193	FALSE
CD8T	cg04359250	0.168	0.151	0.184	0.061	19.99	0	0	81.192	TRUE
CD8T	cg13721383	-0.081	-0.088	-0.073	0.097	-19.984	0	0	81.189	FALSE
CD8T	cg04487827	0.09	0.081	0.099	0.901	19.984	0	0	81.189	FALSE
CD8T	cg26775079	0.366	0.329	0.402	0.532	19.999	0	0	81.187	TRUE
CD8T	cg11661269	-0.075	-0.082	-0.067	0.1	-19.983	0	0	81.185	FALSE
CD8T	cg24950222	0.329	0.296	0.361	0.265	19.998	0	0	81.181	TRUE
CD8T	cg14837478	-0.05	-0.055	-0.045	0.056	-19.982	0	0	81.18	FALSE
CD8T	cg09151742	0.254	0.229	0.28	0.113	19.998	0	0	81.179	TRUE
CD8T	cg13663190	-0.08	-0.087	-0.072	0.089	-19.981	0	0	81.175	FALSE
CD8T	cg27064845	-0.294	-0.323	-0.265	0.657	-19.997	0	0	81.173	TRUE
CD8T	cg12773498	-0.082	-0.09	-0.074	0.084	-19.98	0	0	81.17	FALSE
CD8T	cg15875068	-0.082	-0.09	-0.074	0.096	-19.98	0	0	81.169	FALSE
CD8T	cg00053916	0.373	0.336	0.41	0.4	19.995	0	0	81.165	TRUE
CD8T	cg09258877	0.097	0.088	0.107	0.894	19.979	0	0	81.164	FALSE
CD8T	cg18394118	-0.097	-0.107	-0.088	0.124	-19.979	0	0	81.163	FALSE
CD8T	cg14185122	-0.082	-0.09	-0.074	0.091	-19.978	0	0	81.161	FALSE
CD8T	cg25174874	0.096	0.087	0.106	0.894	19.978	0	0	81.16	FALSE
CD8T	cg12691651	-0.322	-0.354	-0.29	0.312	-19.993	0	0	81.158	TRUE
CD8T	cg24592462	-0.079	-0.087	-0.071	0.089	-19.977	0	0	81.157	FALSE
CD8T	cg04771820	-0.067	-0.073	-0.06	0.124	-19.976	0	0	81.152	FALSE
CD8T	cg25857569	-0.453	-0.498	-0.408	0.853	-19.991	0	0	81.146	TRUE
CD8T	cg09410234	-0.079	-0.086	-0.071	0.107	-19.975	0	0	81.145	FALSE
CD8T	cg05317081	-0.079	-0.087	-0.071	0.086	-19.975	0	0	81.145	FALSE
CD8T	cg08869573	-0.071	-0.078	-0.064	0.084	-19.974	0	0	81.141	FALSE
CD8T	cg13535626	0.309	0.278	0.339	0.146	19.99	0	0	81.141	TRUE
CD8T	cg17665883	0.098	0.089	0.108	0.889	19.973	0	0	81.138	FALSE
CD8T	cg07231102	-0.081	-0.089	-0.073	0.086	-19.972	0	0	81.133	FALSE
CD8T	cg08432650	-0.082	-0.091	-0.074	0.085	-19.972	0	0	81.133	FALSE
CD8T	cg09655666	0.269	0.243	0.296	0.1	19.988	0	0	81.133	TRUE
CD8T	cg25251635	-0.084	-0.093	-0.076	0.097	-19.972	0	0	81.131	FALSE
CD8T	cg00894869	-0.093	-0.102	-0.084	0.116	-19.971	0	0	81.127	FALSE
CD8T	cg16773162	0.094	0.084	0.103	0.893	19.971	0	0	81.127	FALSE
CD8T	cg26717016	0.081	0.073	0.089	0.9	19.971	0	0	81.124	FALSE
CD8T	cg16541275	-0.405	-0.445	-0.365	0.798	-19.986	0	0	81.123	TRUE
CD8T	cg07128330	-0.082	-0.09	-0.074	0.091	-19.97	0	0	81.121	FALSE
CD8T	cg11868029	-0.081	-0.089	-0.073	0.092	-19.97	0	0	81.121	FALSE
CD8T	cg14724283	-0.076	-0.084	-0.069	0.109	-19.969	0	0	81.118	FALSE
CD8T	cg22820108	0.445	0.401	0.489	0.419	19.984	0	0	81.114	TRUE
CD8T	cg21495713	0.099	0.089	0.109	0.885	19.968	0	0	81.113	FALSE
CD8T	cg18525965	-0.077	-0.085	-0.07	0.105	-19.968	0	0	81.112	FALSE
CD8T	cg16913477	0.086	0.077	0.094	0.899	19.968	0	0	81.111	FALSE
CD8T	cg18515449	-0.077	-0.085	-0.07	0.092	-19.967	0	0	81.11	FALSE
CD8T	cg05608716	-0.074	-0.081	-0.067	0.077	-19.967	0	0	81.109	FALSE
CD8T	cg10849393	0.299	0.27	0.329	0.527	19.982	0	0	81.107	TRUE
CD8T	cg14077232	0.09	0.081	0.099	0.896	19.967	0	0	81.107	FALSE
CD8T	cg22136051	0.094	0.084	0.103	0.891	19.964	0	0	81.095	FALSE
CD8T	cg11406216	0.092	0.083	0.101	0.899	19.964	0	0	81.095	FALSE
CD8T	cg14507132	-0.078	-0.086	-0.07	0.094	-19.964	0	0	81.094	FALSE
CD8T	cg09043214	-0.585	-0.643	-0.527	0.656	-19.979	0	0	81.092	TRUE
CD8T	cg13591673	0.092	0.083	0.102	0.895	19.963	0	0	81.091	FALSE
CD8T	cg13250711	-0.083	-0.091	-0.074	0.091	-19.963	0	0	81.089	FALSE
CD8T	cg01189852	0.084	0.076	0.093	0.896	19.963	0	0	81.089	FALSE
CD8T	cg00135888	0.248	0.224	0.273	0.208	19.978	0	0	81.086	TRUE
CD8T	cg06032483	0.088	0.079	0.097	0.907	19.962	0	0	81.083	FALSE
CD8T	cg24914860	-0.075	-0.082	-0.067	0.089	-19.961	0	0	81.081	FALSE
CD8T	cg01777630	-0.088	-0.097	-0.08	0.119	-19.96	0	0	81.075	FALSE
CD8T	cg00506590	0.089	0.08	0.097	0.893	19.96	0	0	81.075	FALSE
CD8T	cg03777205	-0.108	-0.118	-0.097	0.138	-19.96	0	0	81.072	TRUE
CD8T	cg19227382	0.097	0.087	0.107	0.897	19.959	0	0	81.072	FALSE
CD8T	cg07241090	0.385	0.347	0.424	0.375	19.975	0	0	81.07	TRUE
CD8T	ch.6.40116829F	-0.126	-0.138	-0.113	0.111	-19.959	0	0	81.068	TRUE
CD8T	cg05887431	0.091	0.082	0.1	0.892	19.959	0	0	81.068	FALSE
CD8T	cg03877802	-0.08	-0.087	-0.072	0.093	-19.959	0	0	81.067	FALSE
CD8T	cg19821589	0.2	0.18	0.22	0.115	19.97	0	0	81.065	TRUE
CD8T	cg14466680	-0.08	-0.088	-0.072	0.082	-19.958	0	0	81.064	FALSE
CD8T	cg26609906	0.134	0.121	0.148	0.038	19.957	0	0	81.061	TRUE
CD8T	cg09970396	-0.082	-0.091	-0.074	0.087	-19.957	0	0	81.059	FALSE
CD8T	cg04710571	-0.076	-0.084	-0.069	0.122	-19.956	0	0	81.053	FALSE
CD8T	cg18761997	0.077	0.069	0.084	0.918	19.955	0	0	81.052	FALSE
CD8T	cg19118289	-0.085	-0.093	-0.076	0.09	-19.955	0	0	81.05	FALSE
CD8T	cg03933756	0.09	0.081	0.099	0.89	19.955	0	0	81.05	FALSE
CD8T	cg04165120	-0.084	-0.093	-0.076	0.098	-19.954	0	0	81.046	FALSE
CD8T	cg18292904	0.09	0.081	0.099	0.869	19.953	0	0	81.042	FALSE
CD8T	cg05049335	0.215	0.194	0.236	0.143	19.966	0	0	81.036	TRUE
CD8T	cg20338075	0.092	0.083	0.101	0.887	19.951	0	0	81.033	FALSE
CD8T	cg15432180	-0.075	-0.083	-0.068	0.087	-19.951	0	0	81.033	FALSE
CD8T	cg20270762	-0.081	-0.089	-0.073	0.097	-19.951	0	0	81.031	FALSE
CD8T	cg23052930	0.08	0.072	0.088	0.899	19.951	0	0	81.031	FALSE
CD8T	cg06576318	0.474	0.427	0.521	0.275	19.966	0	0	81.028	TRUE
CD8T	cg11496291	0.087	0.078	0.095	0.889	19.95	0	0	81.026	FALSE
CD8T	cg11275803	-0.077	-0.084	-0.069	0.088	-19.95	0	0	81.025	FALSE
CD8T	cg18639038	-0.083	-0.091	-0.074	0.083	-19.949	0	0	81.024	FALSE
CD8T	cg00135416	0.34	0.306	0.373	0.536	19.964	0	0	81.021	TRUE
CD8T	cg03206681	0.295	0.266	0.324	0.117	19.964	0	0	81.017	TRUE
CD8T	cg20993222	-0.082	-0.09	-0.074	0.09	-19.948	0	0	81.016	FALSE
CD8T	cg10380221	-0.398	-0.438	-0.359	0.557	-19.963	0	0	81.016	TRUE
CD8T	cg17244673	0.177	0.159	0.194	0.824	19.954	0	0	81.013	TRUE
CD8T	cg02832245	-0.08	-0.088	-0.072	0.088	-19.946	0	0	81.009	FALSE
CD8T	cg00513060	-0.082	-0.09	-0.074	0.102	-19.945	0	0	81.005	FALSE
CD8T	cg15941089	0.089	0.08	0.098	0.898	19.945	0	0	81.004	FALSE
CD8T	cg23690804	-0.087	-0.096	-0.078	0.112	-19.944	0	0	81	FALSE
CD8T	cg03383411	-0.081	-0.089	-0.073	0.088	-19.944	0	0	80.999	FALSE
CD8T	cg22670577	-0.085	-0.093	-0.076	0.089	-19.944	0	0	80.998	FALSE
CD8T	cg16894974	-0.078	-0.086	-0.07	0.086	-19.944	0	0	80.996	FALSE
CD8T	cg10041416	-0.08	-0.088	-0.072	0.114	-19.943	0	0	80.995	FALSE
CD8T	cg18823784	-0.072	-0.08	-0.065	0.101	-19.943	0	0	80.994	FALSE
CD8T	cg02696428	-0.352	-0.387	-0.317	0.735	-19.958	0	0	80.992	TRUE
CD8T	cg27444383	-0.082	-0.09	-0.074	0.102	-19.941	0	0	80.984	FALSE
CD8T	cg04280772	-0.408	-0.448	-0.367	0.542	-19.956	0	0	80.982	TRUE
CD8T	cg24961795	-0.611	-0.671	-0.55	0.575	-19.956	0	0	80.981	TRUE
CD8T	cg13961127	-0.084	-0.092	-0.075	0.106	-19.938	0	0	80.971	FALSE
CD8T	cg26091510	-0.078	-0.086	-0.071	0.109	-19.938	0	0	80.97	FALSE
CD8T	cg21656736	0.086	0.077	0.094	0.906	19.938	0	0	80.969	FALSE
CD8T	cg26993198	-0.085	-0.093	-0.076	0.109	-19.938	0	0	80.969	FALSE
CD8T	cg22413420	-0.096	-0.105	-0.086	0.105	-19.937	0	0	80.967	FALSE
CD8T	cg18274279	-0.083	-0.091	-0.074	0.088	-19.937	0	0	80.967	FALSE
CD8T	cg20453985	0.111	0.1	0.123	0.89	19.937	0	0	80.966	TRUE
CD8T	cg24931561	0.167	0.15	0.183	0.052	19.942	0	0	80.964	TRUE
CD8T	cg02624246	0.29	0.261	0.319	0.636	19.952	0	0	80.963	TRUE
CD8T	cg15506972	-0.082	-0.09	-0.074	0.087	-19.936	0	0	80.962	FALSE
CD8T	cg26877715	-0.084	-0.093	-0.076	0.103	-19.936	0	0	80.958	FALSE
CD8T	cg26928603	-0.091	-0.1	-0.082	0.105	-19.935	0	0	80.953	FALSE
CD8T	cg03246824	-0.085	-0.093	-0.076	0.106	-19.934	0	0	80.952	FALSE
CD8T	cg14685356	0.543	0.489	0.597	0.351	19.95	0	0	80.951	TRUE
CD8T	cg13540411	-0.415	-0.457	-0.374	0.684	-19.949	0	0	80.946	TRUE
CD8T	cg05127217	0.236	0.213	0.259	0.072	19.948	0	0	80.942	TRUE
CD8T	cg07196014	-0.08	-0.088	-0.072	0.088	-19.932	0	0	80.942	FALSE
CD8T	cg19438005	0.084	0.075	0.092	0.887	19.93	0	0	80.932	FALSE
CD8T	cg14422245	-0.08	-0.088	-0.072	0.08	-19.929	0	0	80.928	FALSE
CD8T	cg07516946	-0.085	-0.093	-0.076	0.091	-19.929	0	0	80.925	FALSE
CD8T	cg09580567	-0.078	-0.086	-0.071	0.088	-19.928	0	0	80.923	FALSE
CD8T	cg25444339	0.518	0.466	0.569	0.333	19.944	0	0	80.923	TRUE
CD8T	cg02552311	-0.083	-0.091	-0.075	0.104	-19.928	0	0	80.922	FALSE
CD8T	cg22030684	-0.071	-0.078	-0.064	0.123	-19.928	0	0	80.92	FALSE
CD8T	cg15322346	-0.076	-0.084	-0.069	0.09	-19.927	0	0	80.918	FALSE
CD8T	cg08573270	0.084	0.076	0.092	0.886	19.926	0	0	80.915	FALSE
CD8T	cg26821539	-0.078	-0.086	-0.07	0.09	-19.926	0	0	80.913	FALSE
CD8T	cg23039471	0.165	0.149	0.182	0.026	19.93	0	0	80.912	TRUE
CD8T	cg01563502	0.088	0.079	0.096	0.893	19.925	0	0	80.908	FALSE
CD8T	cg12332902	-0.414	-0.455	-0.373	0.468	-19.94	0	0	80.906	TRUE
CD8T	cg21757774	-0.07	-0.077	-0.063	0.074	-19.924	0	0	80.906	FALSE
CD8T	cg23402475	-0.083	-0.091	-0.074	0.089	-19.924	0	0	80.905	FALSE
CD8T	cg16403854	-0.063	-0.069	-0.056	0.096	-19.924	0	0	80.904	FALSE
CD8T	cg04012364	-0.082	-0.09	-0.073	0.097	-19.924	0	0	80.901	FALSE
CD8T	cg20407665	0.082	0.073	0.09	0.903	19.923	0	0	80.898	FALSE
CD8T	cg08415738	-0.082	-0.09	-0.073	0.089	-19.921	0	0	80.89	FALSE
CD8T	cg17150306	-0.079	-0.087	-0.071	0.082	-19.921	0	0	80.887	FALSE
CD8T	cg06067493	-0.086	-0.095	-0.078	0.106	-19.919	0	0	80.879	FALSE
CD8T	cg25219082	-0.077	-0.085	-0.069	0.093	-19.918	0	0	80.874	FALSE
CD8T	cg19508683	-0.079	-0.087	-0.071	0.094	-19.917	0	0	80.87	FALSE
CD8T	cg04257751	-0.08	-0.088	-0.072	0.098	-19.917	0	0	80.869	FALSE
CD8T	cg23328647	-0.076	-0.084	-0.069	0.099	-19.917	0	0	80.868	FALSE
CD8T	cg27104809	-0.087	-0.095	-0.078	0.098	-19.916	0	0	80.867	FALSE
CD8T	cg25266135	-0.086	-0.094	-0.077	0.089	-19.916	0	0	80.867	FALSE
CD8T	cg22170621	0.079	0.071	0.086	0.912	19.916	0	0	80.865	FALSE
CD8T	cg23968678	-0.079	-0.086	-0.071	0.094	-19.915	0	0	80.862	FALSE
CD8T	cg25296939	-0.084	-0.092	-0.075	0.118	-19.915	0	0	80.86	FALSE
CD8T	cg05532325	0.098	0.088	0.108	0.896	19.914	0	0	80.854	FALSE
CD8T	cg05072473	-0.086	-0.094	-0.077	0.099	-19.913	0	0	80.853	FALSE
CD8T	cg02537149	-0.074	-0.081	-0.066	0.078	-19.913	0	0	80.85	FALSE
CD8T	cg18638389	0.072	0.065	0.079	0.917	19.913	0	0	80.849	FALSE
CD8T	cg23079732	-0.075	-0.083	-0.068	0.087	-19.913	0	0	80.849	FALSE
CD8T	cg13134662	-0.074	-0.081	-0.066	0.11	-19.912	0	0	80.848	FALSE
CD8T	cg17960051	-0.085	-0.094	-0.077	0.106	-19.912	0	0	80.848	FALSE
CD8T	cg23276238	-0.086	-0.094	-0.077	0.105	-19.912	0	0	80.845	FALSE
CD8T	cg00149976	-0.078	-0.086	-0.07	0.093	-19.91	0	0	80.836	FALSE
CD8T	cg12873037	0.09	0.081	0.099	0.896	19.91	0	0	80.836	FALSE
CD8T	cg07679896	-0.081	-0.089	-0.073	0.086	-19.91	0	0	80.836	FALSE
CD8T	cg15354625	0.092	0.083	0.101	0.877	19.91	0	0	80.835	FALSE
CD8T	cg25922808	-0.057	-0.063	-0.051	0.09	-19.909	0	0	80.834	FALSE
CD8T	cg22110213	0.08	0.072	0.088	0.881	19.909	0	0	80.834	FALSE
CD8T	cg10315249	0.266	0.24	0.293	0.163	19.923	0	0	80.827	TRUE
CD8T	cg22512847	0.094	0.085	0.104	0.88	19.908	0	0	80.826	FALSE
CD8T	cg04018879	0.092	0.083	0.101	0.903	19.907	0	0	80.824	FALSE
CD8T	ch.15.1530357F	-0.079	-0.087	-0.071	0.086	-19.907	0	0	80.823	FALSE
CD8T	cg06699063	-0.081	-0.089	-0.073	0.09	-19.906	0	0	80.819	FALSE
CD8T	cg04679072	-0.076	-0.084	-0.068	0.089	-19.906	0	0	80.818	FALSE
CD8T	cg19378416	0.307	0.277	0.338	0.171	19.92	0	0	80.812	TRUE
CD8T	cg18484212	0.092	0.083	0.101	0.898	19.905	0	0	80.811	FALSE
CD8T	cg09964778	-0.077	-0.085	-0.07	0.087	-19.903	0	0	80.804	FALSE
CD8T	cg11073773	0.203	0.183	0.224	0.052	19.915	0	0	80.803	TRUE
CD8T	cg18477674	0.567	0.51	0.623	0.173	19.918	0	0	80.802	TRUE
CD8T	cg17240680	-0.077	-0.085	-0.07	0.094	-19.902	0	0	80.8	FALSE
CD8T	cg00809399	0.351	0.316	0.386	0.383	19.917	0	0	80.794	TRUE
CD8T	cg07273342	-0.444	-0.488	-0.4	0.537	-19.916	0	0	80.792	TRUE
CD8T	cg12594348	-0.085	-0.094	-0.077	0.107	-19.901	0	0	80.792	FALSE
CD8T	cg21245453	-0.08	-0.088	-0.072	0.086	-19.9	0	0	80.791	FALSE
CD8T	cg01154248	0.08	0.072	0.088	0.895	19.9	0	0	80.79	FALSE
CD8T	cg18728760	-0.081	-0.089	-0.073	0.098	-19.9	0	0	80.789	FALSE
CD8T	cg27103680	-0.078	-0.085	-0.07	0.096	-19.9	0	0	80.788	FALSE
CD8T	cg10627428	0.414	0.373	0.455	0.334	19.915	0	0	80.788	TRUE
CD8T	cg01508386	-0.086	-0.095	-0.078	0.095	-19.899	0	0	80.782	FALSE
CD8T	cg12584684	-0.073	-0.08	-0.066	0.097	-19.898	0	0	80.779	FALSE
CD8T	cg09162751	-0.079	-0.086	-0.071	0.096	-19.898	0	0	80.779	FALSE
CD8T	cg06919709	-0.075	-0.083	-0.068	0.094	-19.898	0	0	80.777	FALSE
CD8T	cg17288694	-0.076	-0.083	-0.068	0.086	-19.897	0	0	80.775	FALSE
CD8T	cg21549695	0.247	0.223	0.272	0.753	19.912	0	0	80.774	TRUE
CD8T	cg23641797	0.079	0.071	0.087	0.913	19.896	0	0	80.771	FALSE
CD8T	cg17949568	0.091	0.082	0.1	0.897	19.896	0	0	80.771	FALSE
CD8T	cg18378662	0.082	0.074	0.09	0.88	19.896	0	0	80.768	FALSE
CD8T	cg06131526	-0.076	-0.083	-0.068	0.089	-19.894	0	0	80.762	FALSE
CD8T	cg14058711	-0.078	-0.086	-0.07	0.085	-19.893	0	0	80.757	FALSE
CD8T	cg12612309	0.093	0.084	0.102	0.902	19.893	0	0	80.757	FALSE
CD8T	cg05724097	0.094	0.085	0.103	0.892	19.893	0	0	80.755	FALSE
CD8T	cg15662089	0.078	0.07	0.086	0.915	19.892	0	0	80.751	FALSE
CD8T	cg02505918	0.428	0.385	0.471	0.404	19.907	0	0	80.748	TRUE
CD8T	cg23279691	-0.076	-0.084	-0.069	0.088	-19.89	0	0	80.743	FALSE
CD8T	cg23329156	-0.082	-0.09	-0.074	0.094	-19.89	0	0	80.74	FALSE
CD8T	cg04330884	-0.478	-0.526	-0.431	0.62	-19.905	0	0	80.739	TRUE
CD8T	cg19811915	-0.086	-0.095	-0.078	0.099	-19.888	0	0	80.73	FALSE
CD8T	cg27611810	0.092	0.083	0.102	0.881	19.887	0	0	80.728	FALSE
CD8T	cg10016364	-0.503	-0.552	-0.453	0.668	-19.901	0	0	80.722	TRUE
CD8T	cg04354393	0.627	0.565	0.69	0.249	19.901	0	0	80.721	TRUE
CD8T	cg15971542	0.093	0.084	0.103	0.889	19.886	0	0	80.721	FALSE
CD8T	cg22567473	-0.115	-0.126	-0.103	0.118	-19.886	0	0	80.721	TRUE
CD8T	cg10266394	-0.061	-0.067	-0.055	0.112	-19.885	0	0	80.718	FALSE
CD8T	cg02017074	0.09	0.081	0.099	0.894	19.884	0	0	80.713	FALSE
CD8T	cg07625546	-0.082	-0.09	-0.074	0.103	-19.884	0	0	80.711	FALSE
CD8T	cg12535569	-0.407	-0.448	-0.367	0.545	-19.898	0	0	80.707	TRUE
CD8T	cg13808147	-0.084	-0.093	-0.076	0.113	-19.882	0	0	80.706	FALSE
CD8T	cg22378252	0.356	0.32	0.391	0.25	19.897	0	0	80.703	TRUE
CD8T	cg00012397	-0.067	-0.074	-0.061	0.09	-19.882	0	0	80.703	FALSE
CD8T	cg17278992	0.095	0.086	0.105	0.898	19.881	0	0	80.7	FALSE
CD8T	cg22621734	0.377	0.34	0.415	0.346	19.897	0	0	80.699	TRUE
CD8T	cg06053605	0.095	0.085	0.104	0.046	19.879	0	0	80.687	FALSE
CD8T	cg11604912	0.085	0.077	0.094	0.896	19.878	0	0	80.685	FALSE
CD8T	cg06716437	0.13	0.117	0.143	0.056	19.878	0	0	80.685	TRUE
CD8T	cg17161883	-0.079	-0.086	-0.071	0.109	-19.878	0	0	80.684	FALSE
CD8T	cg09189890	-0.081	-0.089	-0.073	0.106	-19.878	0	0	80.683	FALSE
CD8T	cg01022200	0.326	0.293	0.358	0.25	19.892	0	0	80.676	TRUE
CD8T	cg20358227	0.091	0.082	0.1	0.894	19.875	0	0	80.672	FALSE
CD8T	cg25432518	-0.435	-0.479	-0.392	0.643	-19.89	0	0	80.668	TRUE
CD8T	cg07313597	-0.077	-0.085	-0.069	0.095	-19.873	0	0	80.661	FALSE
CD8T	cg20434926	0.23	0.207	0.253	0.053	19.888	0	0	80.658	TRUE
CD8T	cg09289766	0.064	0.057	0.07	0.907	19.872	0	0	80.655	FALSE
CD8T	cg08293825	-0.075	-0.082	-0.067	0.085	-19.871	0	0	80.653	FALSE
CD8T	cg05512844	0.126	0.114	0.139	0.873	19.871	0	0	80.653	TRUE
CD8T	cg26567592	0.09	0.081	0.099	0.866	19.871	0	0	80.652	FALSE
CD8T	cg23282659	0.102	0.092	0.112	0.892	19.871	0	0	80.65	TRUE
CD8T	cg14913407	-0.267	-0.293	-0.24	0.914	-19.886	0	0	80.648	TRUE
CD8T	cg22293286	0.084	0.076	0.093	0.909	19.87	0	0	80.646	FALSE
CD8T	cg00045061	-0.066	-0.072	-0.059	0.093	-19.869	0	0	80.643	FALSE
CD8T	ch.8.104563527R	-0.079	-0.087	-0.071	0.084	-19.869	0	0	80.642	FALSE
CD8T	cg20231444	0.092	0.083	0.101	0.893	19.868	0	0	80.639	FALSE
CD8T	cg17208577	-0.079	-0.087	-0.071	0.092	-19.867	0	0	80.634	FALSE
CD8T	cg03223185	-0.078	-0.086	-0.07	0.093	-19.867	0	0	80.634	FALSE
CD8T	cg15914769	-0.08	-0.088	-0.072	0.091	-19.867	0	0	80.631	FALSE
CD8T	cg02708922	0.099	0.089	0.109	0.876	19.867	0	0	80.631	FALSE
CD8T	cg08297094	-0.081	-0.089	-0.073	0.101	-19.867	0	0	80.63	FALSE
CD8T	cg22364869	-0.082	-0.09	-0.074	0.081	-19.866	0	0	80.628	FALSE
CD8T	cg05179659	-0.08	-0.088	-0.072	0.089	-19.866	0	0	80.626	FALSE
CD8T	cg04910470	-0.08	-0.088	-0.072	0.089	-19.866	0	0	80.625	FALSE
CD8T	cg03572133	0.093	0.084	0.102	0.904	19.864	0	0	80.62	FALSE
CD8T	cg20199655	-0.075	-0.083	-0.068	0.092	-19.864	0	0	80.619	FALSE
CD8T	cg02697348	0.094	0.084	0.103	0.891	19.864	0	0	80.616	FALSE
CD8T	cg12347757	0.342	0.308	0.376	0.413	19.878	0	0	80.613	TRUE
CD8T	cg21273013	-0.079	-0.086	-0.071	0.101	-19.863	0	0	80.613	FALSE
CD8T	cg27217214	0.396	0.356	0.435	0.38	19.878	0	0	80.611	TRUE
CD8T	cg03313447	0.357	0.322	0.393	0.383	19.877	0	0	80.607	TRUE
CD8T	cg10801238	0.093	0.084	0.102	0.88	19.86	0	0	80.599	FALSE
CD8T	cg20051715	0.452	0.407	0.496	0.307	19.874	0	0	80.593	TRUE
CD8T	cg09635667	0.355	0.32	0.391	0.356	19.874	0	0	80.592	TRUE
CD8T	cg22596515	-0.086	-0.095	-0.077	0.1	-19.858	0	0	80.59	FALSE
CD8T	cg04495224	-0.073	-0.081	-0.066	0.108	-19.858	0	0	80.589	FALSE
CD8T	cg26999908	-0.083	-0.091	-0.075	0.1	-19.857	0	0	80.585	FALSE
CD8T	cg08284564	0.092	0.083	0.102	0.882	19.857	0	0	80.584	FALSE
CD8T	cg02059635	0.084	0.076	0.092	0.877	19.856	0	0	80.578	FALSE
CD8T	cg04042333	-0.586	-0.644	-0.528	0.723	-19.871	0	0	80.578	TRUE
CD8T	cg15091068	-0.083	-0.091	-0.074	0.095	-19.855	0	0	80.575	FALSE
CD8T	cg20001219	0.094	0.085	0.103	0.892	19.855	0	0	80.574	FALSE
CD8T	cg14646094	0.347	0.312	0.381	0.31	19.869	0	0	80.569	TRUE
CD8T	cg25487370	-0.08	-0.088	-0.072	0.094	-19.854	0	0	80.568	FALSE
CD8T	cg09618309	0.092	0.083	0.101	0.897	19.853	0	0	80.565	FALSE
CD8T	cg23542399	-0.095	-0.105	-0.086	0.118	-19.852	0	0	80.562	FALSE
CD8T	cg22055511	-0.071	-0.078	-0.064	0.102	-19.852	0	0	80.56	FALSE
CD8T	cg15017007	0.094	0.085	0.104	0.895	19.852	0	0	80.559	FALSE
CD8T	cg10781403	-0.084	-0.092	-0.075	0.094	-19.851	0	0	80.555	FALSE
CD8T	cg09528111	-0.078	-0.086	-0.07	0.119	-19.851	0	0	80.555	FALSE
CD8T	cg26774410	0.09	0.081	0.098	0.882	19.85	0	0	80.553	FALSE
CD8T	cg23903679	-0.063	-0.07	-0.057	0.075	-19.85	0	0	80.551	FALSE
CD8T	cg00425988	-0.063	-0.07	-0.057	0.099	-19.849	0	0	80.549	FALSE
CD8T	cg21113318	-0.421	-0.463	-0.379	0.699	-19.863	0	0	80.542	TRUE
CD8T	cg03607513	-0.073	-0.081	-0.066	0.084	-19.848	0	0	80.54	FALSE
CD8T	cg08822360	-0.075	-0.083	-0.068	0.103	-19.846	0	0	80.534	FALSE
CD8T	cg17172949	0.098	0.089	0.108	0.887	19.846	0	0	80.533	FALSE
CD8T	cg23507025	-0.082	-0.091	-0.074	0.089	-19.845	0	0	80.53	FALSE
CD8T	cg01315323	-0.087	-0.096	-0.079	0.09	-19.845	0	0	80.529	FALSE
CD8T	cg13088206	-0.081	-0.09	-0.073	0.081	-19.845	0	0	80.527	FALSE
CD8T	cg22103764	-0.084	-0.092	-0.076	0.1	-19.844	0	0	80.525	FALSE
CD8T	cg16432235	0.084	0.076	0.093	0.9	19.843	0	0	80.517	FALSE
CD8T	cg06179060	-0.084	-0.092	-0.075	0.111	-19.842	0	0	80.514	FALSE
CD8T	cg02196227	-0.07	-0.077	-0.063	0.099	-19.842	0	0	80.513	FALSE
CD8T	cg09487449	0.483	0.435	0.532	0.344	19.855	0	0	80.503	TRUE
CD8T	cg25747484	0.088	0.079	0.097	0.898	19.84	0	0	80.503	FALSE
CD8T	cg11958495	0.45	0.405	0.495	0.433	19.854	0	0	80.496	TRUE
CD8T	cg00696472	0.087	0.079	0.096	0.876	19.838	0	0	80.495	FALSE
CD8T	cg21438062	-0.079	-0.087	-0.071	0.082	-19.838	0	0	80.492	FALSE
CD8T	cg18682447	-0.085	-0.093	-0.076	0.113	-19.836	0	0	80.487	FALSE
CD8T	cg21252609	0.086	0.078	0.095	0.894	19.834	0	0	80.476	FALSE
CD8T	cg21200949	0.1	0.09	0.11	0.889	19.834	0	0	80.474	TRUE
CD8T	cg02237342	-0.413	-0.454	-0.372	0.578	-19.849	0	0	80.473	TRUE
CD8T	cg03639929	0.61	0.549	0.671	0.197	19.848	0	0	80.468	TRUE
CD8T	cg04110283	-0.082	-0.09	-0.074	0.109	-19.833	0	0	80.468	FALSE
CD8T	cg14165633	0.088	0.079	0.097	0.888	19.832	0	0	80.465	FALSE
CD8T	cg26898958	-0.087	-0.095	-0.078	0.118	-19.832	0	0	80.465	FALSE
CD8T	cg25942688	0.091	0.082	0.1	0.897	19.831	0	0	80.463	FALSE
CD8T	cg10111816	-0.556	-0.612	-0.501	0.47	-19.847	0	0	80.463	TRUE
CD8T	cg11543229	0.097	0.087	0.106	0.88	19.831	0	0	80.459	FALSE
CD8T	cg23539498	-0.081	-0.089	-0.073	0.093	-19.83	0	0	80.457	FALSE
CD8T	cg00106501	-0.073	-0.08	-0.066	0.105	-19.83	0	0	80.456	FALSE
CD8T	cg15644389	-0.078	-0.086	-0.07	0.081	-19.829	0	0	80.45	FALSE
CD8T	cg13515674	-0.079	-0.087	-0.071	0.096	-19.828	0	0	80.445	FALSE
CD8T	cg01557791	-0.088	-0.097	-0.079	0.108	-19.827	0	0	80.442	FALSE
CD8T	cg20408402	-0.341	-0.375	-0.307	0.441	-19.842	0	0	80.439	TRUE
CD8T	cg12625990	-0.096	-0.105	-0.086	0.127	-19.826	0	0	80.437	FALSE
CD8T	cg00366917	0.654	0.589	0.719	0.187	19.841	0	0	80.435	TRUE
CD8T	cg22370633	-0.078	-0.086	-0.07	0.1	-19.826	0	0	80.435	FALSE
CD8T	cg11228682	-0.262	-0.288	-0.236	0.259	-19.841	0	0	80.435	TRUE
CD8T	cg23333513	-0.058	-0.063	-0.052	0.101	-19.825	0	0	80.431	FALSE
CD8T	cg15113090	0.093	0.084	0.102	0.896	19.825	0	0	80.431	FALSE
CD8T	cg07417857	0.098	0.088	0.108	0.892	19.824	0	0	80.429	FALSE
CD8T	cg07586026	0.441	0.397	0.485	0.3	19.84	0	0	80.428	TRUE
CD8T	cg17217421	0.096	0.086	0.105	0.877	19.823	0	0	80.425	FALSE
CD8T	ch.9.1568505F	-0.091	-0.1	-0.082	0.102	-19.822	0	0	80.42	FALSE
CD8T	cg21578869	0.076	0.068	0.084	0.903	19.822	0	0	80.419	FALSE
CD8T	cg14719076	-0.079	-0.087	-0.071	0.114	-19.822	0	0	80.418	FALSE
CD8T	cg04558647	0.084	0.076	0.093	0.895	19.82	0	0	80.41	FALSE
CD8T	cg18263451	-0.078	-0.086	-0.07	0.084	-19.82	0	0	80.41	FALSE
CD8T	cg13362105	-0.083	-0.092	-0.075	0.112	-19.82	0	0	80.409	FALSE
CD8T	cg07563765	0.088	0.08	0.097	0.899	19.819	0	0	80.405	FALSE
CD8T	cg01185755	0.078	0.071	0.086	0.911	19.819	0	0	80.402	FALSE
CD8T	cg14521077	0.509	0.458	0.56	0.274	19.833	0	0	80.396	TRUE
CD8T	cg19147990	0.196	0.177	0.216	0.074	19.828	0	0	80.395	TRUE
CD8T	cg01623187	0.101	0.091	0.111	0.896	19.817	0	0	80.395	TRUE
CD8T	cg04878136	0.094	0.085	0.104	0.881	19.817	0	0	80.393	FALSE
CD8T	cg09837361	-0.111	-0.122	-0.1	0.145	-19.816	0	0	80.388	TRUE
CD8T	cg12297619	-0.081	-0.089	-0.073	0.083	-19.816	0	0	80.388	FALSE
CD8T	cg25934944	-0.078	-0.086	-0.07	0.099	-19.815	0	0	80.384	FALSE
CD8T	cg14136214	-0.227	-0.249	-0.204	0.855	-19.83	0	0	80.381	TRUE
CD8T	cg08026735	0.332	0.299	0.365	0.213	19.829	0	0	80.381	TRUE
CD8T	cg21993406	0.463	0.417	0.509	0.231	19.828	0	0	80.372	TRUE
CD8T	cg02693688	0.151	0.136	0.166	0.111	19.813	0	0	80.367	TRUE
CD8T	cg06713199	-0.077	-0.084	-0.069	0.092	-19.811	0	0	80.364	FALSE
CD8T	cg21425749	-0.079	-0.087	-0.071	0.091	-19.81	0	0	80.36	FALSE
CD8T	cg23489236	-0.529	-0.581	-0.476	0.62	-19.825	0	0	80.357	TRUE
CD8T	cg05647005	-0.077	-0.085	-0.069	0.101	-19.809	0	0	80.354	FALSE
CD8T	cg26824807	-0.081	-0.089	-0.073	0.091	-19.807	0	0	80.344	FALSE
CD8T	cg27577165	-0.095	-0.105	-0.086	0.103	-19.806	0	0	80.342	FALSE
CD8T	cg01560493	-0.078	-0.086	-0.07	0.108	-19.803	0	0	80.329	FALSE
CD8T	cg22689323	-0.67	-0.737	-0.603	0.698	-19.818	0	0	80.328	TRUE
CD8T	cg07019243	-0.077	-0.085	-0.07	0.102	-19.803	0	0	80.326	FALSE
CD8T	cg11289748	-0.067	-0.074	-0.06	0.086	-19.803	0	0	80.326	FALSE
CD8T	cg09305680	0.413	0.371	0.454	0.273	19.817	0	0	80.321	TRUE
CD8T	cg03365332	-0.076	-0.084	-0.068	0.08	-19.801	0	0	80.319	FALSE
CD8T	cg06855983	0.481	0.433	0.529	0.207	19.816	0	0	80.319	TRUE
CD8T	cg02219016	-0.077	-0.085	-0.07	0.098	-19.801	0	0	80.319	FALSE
CD8T	cg26309060	0.067	0.06	0.074	0.902	19.801	0	0	80.318	FALSE
CD8T	cg09790270	-0.46	-0.505	-0.414	0.548	-19.816	0	0	80.316	TRUE
CD8T	cg02569086	-0.082	-0.09	-0.074	0.101	-19.8	0	0	80.315	FALSE
CD8T	cg00137156	-0.093	-0.103	-0.084	0.103	-19.8	0	0	80.312	FALSE
CD8T	cg21878918	-0.081	-0.089	-0.073	0.092	-19.799	0	0	80.31	FALSE
CD8T	cg27478700	-0.079	-0.086	-0.071	0.112	-19.799	0	0	80.31	FALSE
CD8T	cg05761277	-0.076	-0.083	-0.068	0.105	-19.799	0	0	80.309	FALSE
CD8T	cg03323770	-0.072	-0.079	-0.064	0.099	-19.798	0	0	80.304	FALSE
CD8T	cg21320567	0.498	0.449	0.548	0.353	19.813	0	0	80.303	TRUE
CD8T	cg02307033	-0.086	-0.094	-0.077	0.091	-19.797	0	0	80.3	FALSE
CD8T	cg15958828	0.16	0.144	0.176	0.84	19.801	0	0	80.299	TRUE
CD8T	cg07220897	0.089	0.08	0.098	0.889	19.797	0	0	80.298	FALSE
CD8T	cg15499799	-0.304	-0.334	-0.273	0.749	-19.812	0	0	80.297	TRUE
CD8T	cg14365871	0.091	0.082	0.1	0.906	19.796	0	0	80.296	FALSE
CD8T	cg01921845	0.089	0.08	0.098	0.902	19.795	0	0	80.29	FALSE
CD8T	cg13976544	0.091	0.082	0.1	0.903	19.794	0	0	80.287	FALSE
CD8T	cg13442749	0.363	0.327	0.4	0.217	19.81	0	0	80.287	TRUE
CD8T	cg17029151	0.102	0.092	0.113	0.022	19.794	0	0	80.287	TRUE
CD8T	cg27312872	0.1	0.09	0.11	0.88	19.793	0	0	80.282	FALSE
CD8T	cg19508701	-0.083	-0.091	-0.075	0.083	-19.792	0	0	80.275	FALSE
CD8T	cg10718813	-0.084	-0.093	-0.076	0.093	-19.792	0	0	80.273	FALSE
CD8T	cg02772367	-0.086	-0.094	-0.077	0.107	-19.791	0	0	80.271	FALSE
CD8T	cg08606497	0.428	0.386	0.471	0.472	19.806	0	0	80.27	TRUE
CD8T	cg18258151	-0.083	-0.091	-0.075	0.089	-19.791	0	0	80.269	FALSE
CD8T	cg21746120	0.407	0.366	0.448	0.435	19.806	0	0	80.268	TRUE
CD8T	cg16333535	-0.093	-0.102	-0.083	0.137	-19.79	0	0	80.265	FALSE
CD8T	cg02218768	-0.096	-0.105	-0.086	0.097	-19.79	0	0	80.265	FALSE
CD8T	cg10758165	0.085	0.077	0.094	0.892	19.789	0	0	80.261	FALSE
CD8T	cg22805295	-0.084	-0.092	-0.075	0.121	-19.789	0	0	80.261	FALSE
CD8T	cg11804381	0.092	0.083	0.101	0.878	19.788	0	0	80.257	FALSE
CD8T	cg20994950	0.087	0.078	0.095	0.898	19.788	0	0	80.256	FALSE
CD8T	cg26544435	0.086	0.077	0.094	0.896	19.787	0	0	80.25	FALSE
CD8T	cg03029175	0.091	0.082	0.1	0.883	19.786	0	0	80.249	FALSE
CD8T	cg05643592	-0.084	-0.092	-0.075	0.093	-19.786	0	0	80.247	FALSE
CD8T	cg12847793	0.474	0.427	0.522	0.356	19.801	0	0	80.245	TRUE
CD8T	cg23475053	-0.084	-0.093	-0.076	0.085	-19.785	0	0	80.243	FALSE
CD8T	cg00994924	-0.076	-0.084	-0.069	0.078	-19.785	0	0	80.241	FALSE
CD8T	cg00137385	0.085	0.076	0.093	0.895	19.784	0	0	80.239	FALSE
CD8T	cg27314503	0.093	0.084	0.103	0.897	19.783	0	0	80.233	FALSE
CD8T	cg15060270	-0.082	-0.09	-0.074	0.085	-19.782	0	0	80.227	FALSE
CD8T	cg00784357	-0.078	-0.086	-0.071	0.091	-19.781	0	0	80.223	FALSE
CD8T	cg09804809	-0.059	-0.065	-0.053	0.095	-19.781	0	0	80.222	FALSE
CD8T	cg11270393	-0.085	-0.094	-0.077	0.102	-19.779	0	0	80.214	FALSE
CD8T	cg14401583	0.133	0.12	0.146	0.874	19.779	0	0	80.214	TRUE
CD8T	cg20812117	-0.094	-0.103	-0.085	0.103	-19.779	0	0	80.212	FALSE
CD8T	cg15038512	-0.092	-0.101	-0.082	0.112	-19.778	0	0	80.209	FALSE
CD8T	cg17268276	-0.073	-0.08	-0.066	0.079	-19.777	0	0	80.204	FALSE
CD8T	cg15352315	0.316	0.284	0.348	0.202	19.792	0	0	80.204	TRUE
CD8T	cg14198420	-0.085	-0.094	-0.077	0.101	-19.777	0	0	80.202	FALSE
CD8T	ch.5.240336F	-0.081	-0.089	-0.073	0.082	-19.776	0	0	80.199	FALSE
CD8T	cg14622549	0.136	0.122	0.149	0.877	19.773	0	0	80.183	TRUE
CD8T	cg18030943	-0.428	-0.471	-0.385	0.645	-19.788	0	0	80.183	TRUE
CD8T	cg26825934	-0.087	-0.095	-0.078	0.109	-19.772	0	0	80.179	FALSE
CD8T	cg13872326	0.065	0.059	0.072	0.891	19.771	0	0	80.174	FALSE
CD8T	cg17016890	0.079	0.071	0.087	0.894	19.769	0	0	80.168	FALSE
CD8T	cg22789900	-0.082	-0.09	-0.074	0.087	-19.769	0	0	80.167	FALSE
CD8T	cg02043697	0.097	0.087	0.107	0.896	19.769	0	0	80.165	FALSE
CD8T	cg16847760	0.409	0.368	0.45	0.315	19.783	0	0	80.161	TRUE
CD8T	cg23433113	-0.08	-0.088	-0.072	0.104	-19.767	0	0	80.157	FALSE
CD8T	cg19258034	-0.078	-0.086	-0.071	0.099	-19.767	0	0	80.156	FALSE
CD8T	cg10161121	-0.552	-0.607	-0.497	0.581	-19.782	0	0	80.156	TRUE
CD8T	cg17760571	-0.062	-0.068	-0.056	0.068	-19.766	0	0	80.152	FALSE
CD8T	cg11243391	0.089	0.08	0.098	0.889	19.766	0	0	80.151	FALSE
CD8T	cg16030869	-0.486	-0.535	-0.438	0.822	-19.781	0	0	80.15	TRUE
CD8T	cg10186733	0.219	0.197	0.24	0.063	19.78	0	0	80.148	TRUE
CD8T	cg09086326	-0.098	-0.108	-0.088	0.121	-19.764	0	0	80.139	FALSE
CD8T	cg01490283	-0.079	-0.087	-0.071	0.102	-19.763	0	0	80.139	FALSE
CD8T	cg21949997	0.095	0.086	0.105	0.899	19.762	0	0	80.132	FALSE
CD8T	cg09370599	-0.086	-0.094	-0.077	0.089	-19.761	0	0	80.125	FALSE
CD8T	cg17150854	0.095	0.085	0.105	0.896	19.76	0	0	80.123	FALSE
CD8T	cg23432795	-0.089	-0.097	-0.08	0.11	-19.76	0	0	80.122	FALSE
CD8T	cg26103719	-0.634	-0.698	-0.571	0.772	-19.775	0	0	80.121	TRUE
CD8T	cg22514756	0.412	0.371	0.454	0.34	19.775	0	0	80.121	TRUE
CD8T	cg16095440	-0.081	-0.089	-0.073	0.081	-19.759	0	0	80.119	FALSE
CD8T	cg09057265	-0.08	-0.088	-0.072	0.09	-19.759	0	0	80.119	FALSE
CD8T	cg15889847	0.401	0.361	0.441	0.396	19.774	0	0	80.119	TRUE
CD8T	cg22108809	0.095	0.086	0.105	0.907	19.758	0	0	80.115	FALSE
CD8T	cg19653946	-0.085	-0.093	-0.076	0.088	-19.758	0	0	80.112	FALSE
CD8T	cg11282718	-0.062	-0.068	-0.056	0.101	-19.757	0	0	80.109	FALSE
CD8T	cg22019980	-0.079	-0.087	-0.071	0.09	-19.757	0	0	80.106	FALSE
CD8T	cg02305850	0.233	0.21	0.257	0.047	19.771	0	0	80.101	TRUE
CD8T	cg09693388	-0.077	-0.085	-0.069	0.087	-19.755	0	0	80.099	FALSE
CD8T	cg22989919	-0.078	-0.086	-0.07	0.116	-19.755	0	0	80.097	FALSE
CD8T	cg18003588	0.09	0.081	0.099	0.879	19.754	0	0	80.093	FALSE
CD8T	cg01515559	0.092	0.083	0.102	0.889	19.754	0	0	80.092	FALSE
CD8T	cg07399209	0.288	0.259	0.317	0.702	19.768	0	0	80.086	TRUE
CD8T	cg18764107	-0.081	-0.089	-0.073	0.1	-19.752	0	0	80.085	FALSE
CD8T	cg24586121	0.125	0.113	0.138	0.061	19.752	0	0	80.085	TRUE
CD8T	cg27058931	-0.336	-0.369	-0.302	0.895	-19.767	0	0	80.085	TRUE
CD8T	cg00236005	0.38	0.342	0.418	0.417	19.767	0	0	80.085	TRUE
CD8T	cg13558087	0.099	0.089	0.109	0.891	19.751	0	0	80.081	FALSE
CD8T	cg20413993	0.091	0.082	0.1	0.892	19.751	0	0	80.077	FALSE
CD8T	cg11025757	0.082	0.074	0.09	0.899	19.75	0	0	80.075	FALSE
CD8T	cg16321806	-0.081	-0.089	-0.073	0.086	-19.75	0	0	80.074	FALSE
CD8T	cg14904464	-0.091	-0.1	-0.082	0.102	-19.748	0	0	80.067	FALSE
CD8T	cg24643211	-0.074	-0.081	-0.066	0.092	-19.748	0	0	80.063	FALSE
CD8T	cg11781718	0.344	0.309	0.378	0.103	19.762	0	0	80.06	TRUE
CD8T	cg20303232	-0.084	-0.093	-0.076	0.092	-19.746	0	0	80.057	FALSE
CD8T	cg06658146	-0.078	-0.086	-0.07	0.098	-19.746	0	0	80.056	FALSE
CD8T	cg03057216	0.093	0.084	0.102	0.894	19.746	0	0	80.055	FALSE
CD8T	cg06464432	-0.082	-0.09	-0.074	0.111	-19.745	0	0	80.053	FALSE
CD8T	cg00850821	-0.097	-0.107	-0.088	0.106	-19.745	0	0	80.051	FALSE
CD8T	cg06275130	0.095	0.085	0.104	0.887	19.745	0	0	80.049	FALSE
CD8T	cg20777437	0.414	0.372	0.455	0.422	19.76	0	0	80.049	TRUE
CD8T	cg01047124	-0.081	-0.089	-0.073	0.095	-19.744	0	0	80.047	FALSE
CD8T	cg01189813	0.086	0.078	0.095	0.911	19.744	0	0	80.046	FALSE
CD8T	cg25377498	-0.092	-0.101	-0.083	0.125	-19.743	0	0	80.042	FALSE
CD8T	cg18187029	0.274	0.246	0.301	0.277	19.758	0	0	80.042	TRUE
CD8T	cg08945920	0.095	0.085	0.104	0.876	19.742	0	0	80.036	FALSE
CD8T	cg20399842	0.095	0.086	0.105	0.898	19.742	0	0	80.034	FALSE
CD8T	cg06143615	-0.467	-0.514	-0.421	0.628	-19.757	0	0	80.034	TRUE
CD8T	cg12647574	0.447	0.403	0.492	0.31	19.755	0	0	80.027	TRUE
CD8T	cg18947209	0.402	0.362	0.443	0.368	19.755	0	0	80.026	TRUE
CD8T	cg03872502	-0.083	-0.091	-0.075	0.099	-19.739	0	0	80.023	FALSE
CD8T	cg15860595	0.089	0.08	0.098	0.896	19.739	0	0	80.023	FALSE
CD8T	cg24950571	-0.063	-0.07	-0.057	0.09	-19.739	0	0	80.021	FALSE
CD8T	cg13660719	0.356	0.32	0.392	0.262	19.754	0	0	80.02	TRUE
CD8T	cg05232215	0.354	0.319	0.39	0.138	19.753	0	0	80.019	TRUE
CD8T	cg13380511	-0.089	-0.098	-0.08	0.117	-19.738	0	0	80.016	FALSE
CD8T	cg07452442	0.093	0.084	0.102	0.896	19.737	0	0	80.013	FALSE
CD8T	cg13504059	-0.494	-0.544	-0.445	0.577	-19.752	0	0	80.012	TRUE
CD8T	cg02680139	0.081	0.073	0.089	0.899	19.736	0	0	80.01	FALSE
CD8T	cg17524854	-0.084	-0.093	-0.076	0.12	-19.736	0	0	80.008	FALSE
CD8T	cg00552704	0.224	0.201	0.246	0.149	19.751	0	0	80.007	TRUE
CD8T	cg05523455	-0.089	-0.097	-0.08	0.124	-19.735	0	0	80.002	FALSE
CD8T	cg06568506	0.1	0.09	0.11	0.893	19.734	0	0	79.999	FALSE
CD8T	cg21238609	0.485	0.436	0.533	0.349	19.748	0	0	79.991	TRUE
CD8T	cg15150274	-0.081	-0.089	-0.073	0.094	-19.732	0	0	79.991	FALSE
CD8T	cg18877200	-0.075	-0.082	-0.067	0.098	-19.732	0	0	79.991	FALSE
CD8T	cg06156849	-0.077	-0.085	-0.069	0.08	-19.731	0	0	79.983	FALSE
CD8T	cg10553515	-0.079	-0.087	-0.071	0.098	-19.729	0	0	79.975	FALSE
CD8T	cg25050026	0.289	0.26	0.318	0.204	19.744	0	0	79.973	TRUE
CD8T	cg09783236	-0.073	-0.08	-0.065	0.082	-19.728	0	0	79.969	FALSE
CD8T	cg00253851	0.131	0.118	0.144	0.03	19.728	0	0	79.968	TRUE
CD8T	cg00391741	0.16	0.144	0.176	0.853	19.731	0	0	79.967	TRUE
CD8T	cg24875484	0.115	0.104	0.127	0.036	19.727	0	0	79.965	TRUE
CD8T	cg05560725	-0.076	-0.083	-0.068	0.095	-19.727	0	0	79.963	FALSE
CD8T	cg26647423	0.095	0.086	0.105	0.883	19.726	0	0	79.962	FALSE
CD8T	cg27258933	-0.084	-0.092	-0.076	0.096	-19.726	0	0	79.961	FALSE
CD8T	cg26076204	0.09	0.081	0.099	0.893	19.726	0	0	79.961	FALSE
CD8T	cg27015207	-0.077	-0.084	-0.069	0.086	-19.726	0	0	79.96	FALSE
CD8T	cg02941781	-0.086	-0.094	-0.077	0.1	-19.726	0	0	79.96	FALSE
CD8T	cg10465866	-0.231	-0.254	-0.208	0.24	-19.74	0	0	79.953	TRUE
CD8T	cg13134607	-0.079	-0.087	-0.071	0.085	-19.724	0	0	79.952	FALSE
CD8T	cg02434381	-0.084	-0.093	-0.076	0.116	-19.724	0	0	79.949	FALSE
CD8T	cg20248082	-0.068	-0.075	-0.061	0.098	-19.723	0	0	79.947	FALSE
CD8T	cg10146112	0.098	0.088	0.108	0.891	19.723	0	0	79.947	FALSE
CD8T	cg14073117	-0.079	-0.087	-0.071	0.098	-19.722	0	0	79.941	FALSE
CD8T	cg15409468	-0.074	-0.081	-0.066	0.099	-19.722	0	0	79.94	FALSE
CD8T	cg12031217	0.26	0.234	0.286	0.18	19.736	0	0	79.938	TRUE
CD8T	cg04327947	-0.081	-0.089	-0.073	0.097	-19.721	0	0	79.936	FALSE
CD8T	cg09324016	-0.09	-0.099	-0.081	0.1	-19.72	0	0	79.932	FALSE
CD8T	cg04200765	-0.077	-0.084	-0.069	0.087	-19.719	0	0	79.929	FALSE
CD8T	cg16256922	-0.087	-0.095	-0.078	0.107	-19.718	0	0	79.922	FALSE
CD8T	cg03303757	-0.084	-0.092	-0.076	0.093	-19.717	0	0	79.919	FALSE
CD8T	cg13247069	-0.082	-0.09	-0.073	0.105	-19.716	0	0	79.913	FALSE
CD8T	cg09800235	0.087	0.078	0.095	0.886	19.716	0	0	79.91	FALSE
CD8T	cg12766348	-0.087	-0.096	-0.078	0.098	-19.715	0	0	79.91	FALSE
CD8T	cg22611163	0.347	0.312	0.382	0.174	19.73	0	0	79.909	TRUE
CD8T	cg02283446	-0.076	-0.084	-0.068	0.085	-19.715	0	0	79.908	FALSE
CD8T	cg00292662	-0.092	-0.101	-0.082	0.121	-19.715	0	0	79.906	FALSE
CD8T	cg12013342	0.093	0.084	0.102	0.89	19.715	0	0	79.905	FALSE
CD8T	cg05471725	0.089	0.08	0.098	0.905	19.714	0	0	79.905	FALSE
CD8T	cg03796321	-0.251	-0.276	-0.225	0.237	-19.729	0	0	79.903	TRUE
CD8T	cg23331484	0.291	0.262	0.32	0.124	19.729	0	0	79.901	TRUE
CD8T	cg03139377	0.396	0.356	0.436	0.265	19.727	0	0	79.895	TRUE
CD8T	cg19409187	0.352	0.317	0.387	0.171	19.727	0	0	79.894	TRUE
CD8T	cg02295992	-0.338	-0.372	-0.304	0.853	-19.727	0	0	79.892	TRUE
CD8T	cg07824422	0.363	0.327	0.4	0.505	19.725	0	0	79.883	TRUE
CD8T	cg23032447	0.094	0.084	0.103	0.889	19.71	0	0	79.882	FALSE
CD8T	cg03670132	-0.079	-0.086	-0.071	0.086	-19.709	0	0	79.879	FALSE
CD8T	cg27230697	0.347	0.312	0.382	0.132	19.722	0	0	79.87	TRUE
CD8T	cg03727968	-0.445	-0.49	-0.4	0.847	-19.722	0	0	79.867	TRUE
CD8T	cg16842483	0.095	0.086	0.105	0.894	19.705	0	0	79.862	FALSE
CD8T	cg00836119	-0.077	-0.085	-0.069	0.095	-19.705	0	0	79.861	FALSE
CD8T	cg15157837	-0.081	-0.089	-0.073	0.098	-19.704	0	0	79.857	FALSE
CD8T	cg12743425	-0.081	-0.089	-0.073	0.103	-19.704	0	0	79.857	FALSE
CD8T	cg20145009	0.409	0.368	0.45	0.432	19.719	0	0	79.856	TRUE
CD8T	cg03057173	0.092	0.083	0.101	0.889	19.704	0	0	79.856	FALSE
CD8T	cg19926519	0.097	0.087	0.106	0.895	19.703	0	0	79.85	FALSE
CD8T	cg25506127	-0.057	-0.063	-0.052	0.068	-19.703	0	0	79.85	FALSE
CD8T	cg26236504	-0.084	-0.093	-0.076	0.096	-19.702	0	0	79.848	FALSE
CD8T	cg06471230	-0.084	-0.092	-0.075	0.087	-19.701	0	0	79.843	FALSE
CD8T	cg17165760	-0.076	-0.084	-0.068	0.094	-19.701	0	0	79.843	FALSE
CD8T	cg02981703	-0.207	-0.228	-0.186	0.928	-19.714	0	0	79.842	TRUE
CD8T	cg17168830	-0.084	-0.093	-0.076	0.108	-19.701	0	0	79.841	FALSE
CD8T	cg03247926	-0.075	-0.082	-0.067	0.093	-19.701	0	0	79.84	FALSE
CD8T	cg25603108	0.372	0.335	0.409	0.228	19.716	0	0	79.839	TRUE
CD8T	cg25947408	-0.451	-0.497	-0.406	0.531	-19.715	0	0	79.834	TRUE
CD8T	cg18846554	-0.083	-0.091	-0.075	0.095	-19.699	0	0	79.831	FALSE
CD8T	cg13684444	-0.084	-0.093	-0.076	0.091	-19.698	0	0	79.829	FALSE
CD8T	cg21387604	0.247	0.223	0.272	0.143	19.713	0	0	79.826	TRUE
CD8T	cg25591888	0.321	0.289	0.353	0.275	19.711	0	0	79.817	TRUE
CD8T	cg03546977	0.428	0.385	0.471	0.216	19.71	0	0	79.813	TRUE
CD8T	cg24766486	0.095	0.085	0.104	0.895	19.694	0	0	79.808	FALSE
CD8T	cg06740986	0.107	0.096	0.118	0.883	19.694	0	0	79.807	TRUE
CD8T	cg01040649	-0.309	-0.34	-0.278	0.824	-19.709	0	0	79.806	TRUE
CD8T	cg17461599	-0.08	-0.088	-0.072	0.1	-19.693	0	0	79.801	FALSE
CD8T	cg02859589	0.173	0.155	0.19	0.817	19.698	0	0	79.795	TRUE
CD8T	cg03047059	-0.571	-0.628	-0.513	0.656	-19.707	0	0	79.795	TRUE
CD8T	cg11720950	-0.062	-0.068	-0.056	0.093	-19.691	0	0	79.794	FALSE
CD8T	cg01979004	-0.078	-0.086	-0.07	0.121	-19.69	0	0	79.79	FALSE
CD8T	cg19529577	-0.064	-0.071	-0.058	0.108	-19.69	0	0	79.79	FALSE
CD8T	cg18053085	-0.082	-0.09	-0.074	0.101	-19.69	0	0	79.79	FALSE
CD8T	cg03146005	0.082	0.074	0.09	0.908	19.69	0	0	79.789	FALSE
CD8T	cg26111184	-0.074	-0.081	-0.066	0.093	-19.69	0	0	79.788	FALSE
CD8T	cg01186835	-0.075	-0.082	-0.067	0.104	-19.689	0	0	79.783	FALSE
CD8T	cg21223353	0.089	0.08	0.098	0.906	19.688	0	0	79.781	FALSE
CD8T	cg06171242	-0.082	-0.091	-0.074	0.108	-19.687	0	0	79.775	FALSE
CD8T	cg08848753	0.096	0.086	0.106	0.893	19.687	0	0	79.774	FALSE
CD8T	cg04860656	-0.077	-0.084	-0.069	0.086	-19.687	0	0	79.773	FALSE
CD8T	cg05340162	0.203	0.183	0.223	0.158	19.699	0	0	79.772	TRUE
CD8T	cg07276534	0.47	0.423	0.517	0.32	19.702	0	0	79.771	TRUE
CD8T	cg25007939	-0.086	-0.094	-0.077	0.092	-19.686	0	0	79.768	FALSE
CD8T	cg14281591	0.395	0.355	0.434	0.636	19.701	0	0	79.767	TRUE
CD8T	cg12043807	-0.077	-0.085	-0.069	0.079	-19.685	0	0	79.762	FALSE
CD8T	cg03889013	-0.252	-0.277	-0.227	0.263	-19.699	0	0	79.761	TRUE
CD8T	cg06523916	-0.077	-0.084	-0.069	0.093	-19.684	0	0	79.76	FALSE
CD8T	cg11860434	-0.49	-0.539	-0.441	0.653	-19.699	0	0	79.76	TRUE
CD8T	cg17250770	-0.342	-0.376	-0.307	0.786	-19.698	0	0	79.756	TRUE
CD8T	cg16855355	0.412	0.371	0.454	0.26	19.698	0	0	79.752	TRUE
CD8T	cg21648954	-0.082	-0.09	-0.074	0.083	-19.68	0	0	79.741	FALSE
CD8T	cg04494800	0.462	0.415	0.508	0.368	19.695	0	0	79.74	TRUE
CD8T	cg06693983	0.566	0.509	0.623	0.268	19.695	0	0	79.739	TRUE
CD8T	cg16085611	-0.075	-0.083	-0.068	0.083	-19.68	0	0	79.738	FALSE
CD8T	cg25908504	-0.075	-0.083	-0.068	0.099	-19.678	0	0	79.73	FALSE
CD8T	cg14022530	-0.075	-0.083	-0.067	0.096	-19.677	0	0	79.727	FALSE
CD8T	cg07865790	-0.076	-0.084	-0.068	0.079	-19.677	0	0	79.725	FALSE
CD8T	cg17727331	0.088	0.079	0.097	0.888	19.677	0	0	79.724	FALSE
CD8T	cg14696535	-0.062	-0.068	-0.056	0.067	-19.676	0	0	79.723	FALSE
CD8T	cg17818873	0.089	0.08	0.098	0.902	19.676	0	0	79.722	FALSE
CD8T	cg26057969	0.283	0.254	0.311	0.16	19.691	0	0	79.722	TRUE
CD8T	cg04086443	0.118	0.107	0.13	0.061	19.676	0	0	79.721	TRUE
CD8T	cg03961551	-0.446	-0.491	-0.401	0.547	-19.691	0	0	79.72	TRUE
CD8T	cg07469949	-0.085	-0.093	-0.076	0.087	-19.675	0	0	79.719	FALSE
CD8T	cg14854658	0.078	0.07	0.086	0.921	19.675	0	0	79.715	FALSE
CD8T	cg05340240	0.088	0.079	0.097	0.891	19.675	0	0	79.715	FALSE
CD8T	cg17415033	0.235	0.211	0.258	0.164	19.689	0	0	79.714	TRUE
CD8T	cg24041872	-0.086	-0.095	-0.077	0.088	-19.673	0	0	79.707	FALSE
CD8T	cg07597763	-0.074	-0.082	-0.067	0.102	-19.673	0	0	79.705	FALSE
CD8T	cg26485825	-0.451	-0.497	-0.406	0.618	-19.687	0	0	79.703	TRUE
CD8T	cg08335583	-0.082	-0.09	-0.074	0.095	-19.671	0	0	79.697	FALSE
CD8T	cg14882054	0.204	0.183	0.224	0.06	19.682	0	0	79.692	TRUE
CD8T	cg06853599	-0.076	-0.084	-0.068	0.095	-19.67	0	0	79.691	FALSE
CD8T	cg05031325	-0.097	-0.107	-0.087	0.12	-19.669	0	0	79.689	FALSE
CD8T	cg14487680	-0.087	-0.095	-0.078	0.093	-19.669	0	0	79.688	FALSE
CD8T	cg24911827	-0.361	-0.398	-0.325	0.66	-19.684	0	0	79.687	TRUE
CD8T	cg25352188	-0.073	-0.08	-0.065	0.083	-19.669	0	0	79.686	FALSE
CD8T	cg11050740	-0.085	-0.093	-0.076	0.103	-19.669	0	0	79.686	FALSE
CD8T	cg02435498	0.086	0.077	0.094	0.903	19.669	0	0	79.686	FALSE
CD8T	cg26058016	-0.08	-0.088	-0.072	0.096	-19.667	0	0	79.68	FALSE
CD8T	cg15465223	-0.087	-0.095	-0.078	0.113	-19.667	0	0	79.679	FALSE
CD8T	cg17205803	-0.082	-0.09	-0.073	0.098	-19.666	0	0	79.671	FALSE
CD8T	cg22469141	-0.078	-0.086	-0.07	0.084	-19.665	0	0	79.668	FALSE
CD8T	cg26109510	0.2	0.18	0.22	0.847	19.676	0	0	79.665	TRUE
CD8T	cg16767886	0.092	0.082	0.101	0.9	19.663	0	0	79.661	FALSE
CD8T	cg16040838	-0.079	-0.087	-0.071	0.102	-19.663	0	0	79.66	FALSE
CD8T	cg08703950	-0.073	-0.08	-0.066	0.116	-19.663	0	0	79.66	FALSE
CD8T	cg17628867	0.16	0.144	0.176	0.113	19.667	0	0	79.658	TRUE
CD8T	cg24557020	-0.081	-0.089	-0.073	0.085	-19.663	0	0	79.657	FALSE
CD8T	cg27362222	-0.071	-0.078	-0.063	0.078	-19.662	0	0	79.654	FALSE
CD8T	cg07795766	0.502	0.451	0.552	0.336	19.677	0	0	79.652	TRUE
CD8T	cg17439800	-0.434	-0.478	-0.39	0.513	-19.677	0	0	79.652	TRUE
CD8T	cg17537009	-0.085	-0.094	-0.077	0.096	-19.66	0	0	79.647	FALSE
CD8T	cg00853068	-0.279	-0.307	-0.251	0.376	-19.675	0	0	79.646	TRUE
CD8T	cg07894162	-0.088	-0.097	-0.08	0.125	-19.658	0	0	79.633	FALSE
CD8T	cg01943221	-0.345	-0.38	-0.31	0.796	-19.673	0	0	79.633	TRUE
CD8T	cg21687703	-0.078	-0.086	-0.07	0.092	-19.656	0	0	79.624	FALSE
CD8T	cg24236265	-0.08	-0.088	-0.072	0.088	-19.655	0	0	79.62	FALSE
CD8T	cg26154670	-0.059	-0.065	-0.053	0.091	-19.653	0	0	79.613	FALSE
CD8T	cg27164031	-0.081	-0.09	-0.073	0.081	-19.653	0	0	79.612	FALSE
CD8T	cg06340969	0.093	0.083	0.102	0.903	19.651	0	0	79.602	FALSE
CD8T	cg04493432	0.088	0.079	0.097	0.027	19.65	0	0	79.598	FALSE
CD8T	cg02888809	0.08	0.072	0.088	0.896	19.65	0	0	79.597	FALSE
CD8T	cg10394068	0.232	0.209	0.256	0.76	19.665	0	0	79.597	TRUE
CD8T	cg10783925	0.087	0.078	0.096	0.884	19.65	0	0	79.596	FALSE
CD8T	cg20701901	0.117	0.105	0.128	0.874	19.649	0	0	79.592	TRUE
CD8T	cg11641006	0.466	0.419	0.513	0.402	19.664	0	0	79.592	TRUE
CD8T	cg03810326	0.097	0.087	0.106	0.885	19.648	0	0	79.587	FALSE
CD8T	cg19758142	0.093	0.084	0.103	0.899	19.647	0	0	79.584	FALSE
CD8T	cg00661222	0.094	0.085	0.104	0.886	19.647	0	0	79.584	FALSE
CD8T	cg19980431	0.082	0.074	0.091	0.904	19.647	0	0	79.582	FALSE
CD8T	cg23646614	0.534	0.48	0.587	0.244	19.662	0	0	79.581	TRUE
CD8T	cg07134367	-0.085	-0.093	-0.076	0.1	-19.646	0	0	79.58	FALSE
CD8T	cg21741081	0.365	0.329	0.402	0.569	19.66	0	0	79.574	TRUE
CD8T	cg06102149	0.09	0.081	0.099	0.895	19.645	0	0	79.574	FALSE
CD8T	cg02352653	-0.08	-0.088	-0.072	0.087	-19.644	0	0	79.571	FALSE
CD8T	cg07200748	-0.096	-0.106	-0.086	0.122	-19.644	0	0	79.567	FALSE
CD8T	cg11026987	0.095	0.085	0.104	0.9	19.643	0	0	79.566	FALSE
CD8T	cg09458299	-0.075	-0.082	-0.067	0.081	-19.643	0	0	79.562	FALSE
CD8T	cg21439498	-0.077	-0.085	-0.069	0.111	-19.642	0	0	79.558	FALSE
CD8T	cg05704196	-0.079	-0.087	-0.071	0.104	-19.642	0	0	79.558	FALSE
CD8T	cg10095954	0.366	0.329	0.403	0.371	19.656	0	0	79.555	TRUE
CD8T	cg11877228	-0.079	-0.088	-0.071	0.092	-19.641	0	0	79.554	FALSE
CD8T	cg25365794	-0.07	-0.077	-0.063	0.082	-19.641	0	0	79.553	FALSE
CD8T	cg00892567	-0.086	-0.095	-0.077	0.099	-19.64	0	0	79.548	FALSE
CD8T	cg07888040	0.167	0.15	0.184	0.877	19.645	0	0	79.546	TRUE
CD8T	cg15042385	-0.091	-0.1	-0.082	0.123	-19.639	0	0	79.544	FALSE
CD8T	cg24456602	-0.078	-0.086	-0.07	0.085	-19.637	0	0	79.535	FALSE
CD8T	cg13593689	-0.08	-0.088	-0.072	0.093	-19.636	0	0	79.531	FALSE
CD8T	cg27572072	0.511	0.459	0.562	0.483	19.651	0	0	79.528	TRUE
CD8T	cg14115163	-0.082	-0.09	-0.073	0.1	-19.636	0	0	79.528	FALSE
CD8T	cg14086791	-0.079	-0.087	-0.071	0.105	-19.634	0	0	79.518	FALSE
CD8T	cg01000408	-0.091	-0.1	-0.082	0.119	-19.633	0	0	79.517	FALSE
CD8T	cg08250738	-0.325	-0.358	-0.292	0.952	-19.648	0	0	79.517	TRUE
CD8T	cg11387519	-0.08	-0.088	-0.072	0.09	-19.633	0	0	79.514	FALSE
CD8T	cg13184539	-0.076	-0.083	-0.068	0.093	-19.632	0	0	79.509	FALSE
CD8T	cg07170183	0.193	0.173	0.212	0.138	19.642	0	0	79.507	TRUE
CD8T	cg09368168	-0.085	-0.094	-0.077	0.094	-19.631	0	0	79.505	FALSE
CD8T	cg25072436	-0.076	-0.084	-0.068	0.091	-19.631	0	0	79.504	FALSE
CD8T	cg01775082	-0.1	-0.11	-0.09	0.111	-19.63	0	0	79.503	TRUE
CD8T	cg07966717	-0.081	-0.089	-0.073	0.093	-19.63	0	0	79.501	FALSE
CD8T	cg18153124	-0.085	-0.093	-0.076	0.092	-19.63	0	0	79.499	FALSE
CD8T	cg02225096	-0.082	-0.09	-0.074	0.088	-19.63	0	0	79.499	FALSE
CD8T	cg25687777	0.084	0.076	0.093	0.902	19.629	0	0	79.494	FALSE
CD8T	cg24063120	-0.082	-0.091	-0.074	0.1	-19.628	0	0	79.491	FALSE
CD8T	cg23856138	0.341	0.307	0.375	0.184	19.643	0	0	79.489	TRUE
CD8T	cg09064687	-0.091	-0.1	-0.082	0.12	-19.627	0	0	79.489	FALSE
CD8T	cg08687494	0.088	0.079	0.097	0.883	19.625	0	0	79.476	FALSE
CD8T	cg24270542	-0.1	-0.11	-0.09	0.101	-19.624	0	0	79.472	TRUE
CD8T	cg11567723	0.095	0.085	0.104	0.88	19.624	0	0	79.472	FALSE
CD8T	cg14238615	-0.079	-0.087	-0.071	0.088	-19.623	0	0	79.47	FALSE
CD8T	cg02608491	0.09	0.081	0.1	0.898	19.621	0	0	79.46	FALSE
CD8T	cg21774926	0.374	0.336	0.412	0.27	19.636	0	0	79.46	TRUE
CD8T	cg15549761	-0.077	-0.084	-0.069	0.089	-19.621	0	0	79.457	FALSE
CD8T	cg12912869	0.108	0.097	0.119	0.876	19.621	0	0	79.456	TRUE
CD8T	cg01593857	0.095	0.086	0.105	0.893	19.619	0	0	79.45	FALSE
CD8T	cg09630437	-0.078	-0.086	-0.07	0.111	-19.619	0	0	79.448	FALSE
CD8T	cg15806039	0.092	0.082	0.101	0.905	19.619	0	0	79.446	FALSE
CD8T	cg09020199	0.199	0.179	0.219	0.79	19.63	0	0	79.444	TRUE
CD8T	cg02334771	-0.078	-0.086	-0.07	0.104	-19.618	0	0	79.442	FALSE
CD8T	cg16174644	0.09	0.081	0.099	0.899	19.617	0	0	79.439	FALSE
CD8T	cg14673149	-0.085	-0.093	-0.076	0.116	-19.616	0	0	79.432	FALSE
CD8T	cg14660032	0.098	0.088	0.108	0.886	19.615	0	0	79.429	FALSE
CD8T	cg01075763	-0.083	-0.091	-0.074	0.086	-19.614	0	0	79.424	FALSE
CD8T	cg04108502	-0.082	-0.09	-0.074	0.102	-19.613	0	0	79.421	FALSE
CD8T	cg23149454	-0.362	-0.398	-0.325	0.822	-19.628	0	0	79.419	TRUE
CD8T	cg26687726	-0.082	-0.09	-0.073	0.088	-19.612	0	0	79.415	FALSE
CD8T	cg01176433	0.426	0.383	0.469	0.205	19.627	0	0	79.413	TRUE
CD8T	cg16837769	-0.076	-0.084	-0.068	0.08	-19.611	0	0	79.411	FALSE
CD8T	cg06523478	0.096	0.086	0.106	0.872	19.611	0	0	79.411	FALSE
CD8T	cg15881119	-0.079	-0.087	-0.071	0.084	-19.611	0	0	79.409	FALSE
CD8T	cg17656260	0.154	0.138	0.169	0.047	19.613	0	0	79.407	TRUE
CD8T	cg20737072	0.097	0.087	0.107	0.901	19.61	0	0	79.407	FALSE
CD8T	cg12832174	-0.081	-0.089	-0.073	0.088	-19.61	0	0	79.406	FALSE
CD8T	cg04673837	-0.094	-0.104	-0.085	0.12	-19.609	0	0	79.403	FALSE
CD8T	cg15143698	-0.081	-0.09	-0.073	0.089	-19.608	0	0	79.396	FALSE
CD8T	cg14419046	0.575	0.517	0.633	0.332	19.623	0	0	79.395	TRUE
CD8T	cg23884175	0.407	0.366	0.448	0.291	19.622	0	0	79.391	TRUE
CD8T	cg08793208	-0.156	-0.171	-0.14	0.165	-19.61	0	0	79.39	TRUE
CD8T	cg14521508	-0.088	-0.097	-0.079	0.109	-19.607	0	0	79.389	FALSE
CD8T	cg24144070	-0.049	-0.054	-0.044	0.1	-19.606	0	0	79.386	FALSE
CD8T	cg03160883	0.158	0.142	0.174	0.059	19.609	0	0	79.383	TRUE
CD8T	cg14278345	0.322	0.29	0.355	0.527	19.62	0	0	79.38	TRUE
CD8T	cg04682787	-0.084	-0.093	-0.076	0.092	-19.604	0	0	79.378	FALSE
CD8T	cg24843717	-0.063	-0.069	-0.057	0.108	-19.604	0	0	79.377	FALSE
CD8T	cg01750172	-0.084	-0.093	-0.076	0.092	-19.604	0	0	79.374	FALSE
CD8T	cg06459066	-0.088	-0.097	-0.079	0.105	-19.602	0	0	79.366	FALSE
CD8T	cg12612336	-0.081	-0.09	-0.073	0.087	-19.602	0	0	79.365	FALSE
CD8T	cg03002352	0.12	0.108	0.132	0.048	19.601	0	0	79.361	TRUE
CD8T	cg13407446	-0.073	-0.08	-0.065	0.09	-19.599	0	0	79.354	FALSE
CD8T	ch.11.38650081F	-0.087	-0.095	-0.078	0.097	-19.597	0	0	79.345	FALSE
CD8T	cg00382999	0.522	0.47	0.575	0.368	19.612	0	0	79.343	TRUE
CD8T	cg22576363	-0.08	-0.088	-0.072	0.092	-19.597	0	0	79.342	FALSE
CD8T	cg04043011	0.095	0.085	0.104	0.888	19.597	0	0	79.342	FALSE
CD8T	cg02990302	0.409	0.367	0.45	0.271	19.612	0	0	79.341	TRUE
CD8T	cg26343133	-0.072	-0.079	-0.064	0.097	-19.596	0	0	79.337	FALSE
CD8T	cg07516470	-0.09	-0.099	-0.081	0.094	-19.596	0	0	79.336	FALSE
CD8T	cg04931383	-0.075	-0.083	-0.068	0.12	-19.595	0	0	79.331	FALSE
CD8T	cg01713485	-0.076	-0.083	-0.068	0.1	-19.594	0	0	79.33	FALSE
CD8T	cg05368283	-0.08	-0.089	-0.072	0.089	-19.594	0	0	79.328	FALSE
CD8T	cg10118093	0.077	0.069	0.085	0.033	19.594	0	0	79.327	FALSE
CD8T	cg26651429	0.086	0.077	0.095	0.896	19.593	0	0	79.323	FALSE
CD8T	cg08906631	-0.072	-0.08	-0.065	0.102	-19.593	0	0	79.322	FALSE
CD8T	cg08448711	0.597	0.537	0.657	0.324	19.607	0	0	79.322	TRUE
CD8T	cg04878697	-0.078	-0.086	-0.07	0.09	-19.592	0	0	79.32	FALSE
CD8T	cg00405568	-0.081	-0.089	-0.073	0.087	-19.591	0	0	79.314	FALSE
CD8T	cg09907509	0.323	0.29	0.355	0.063	19.606	0	0	79.312	TRUE
CD8T	cg12853563	-0.08	-0.088	-0.072	0.098	-19.59	0	0	79.308	FALSE
CD8T	cg00660608	0.084	0.075	0.092	0.026	19.589	0	0	79.306	FALSE
CD8T	cg20301340	-0.077	-0.085	-0.069	0.08	-19.589	0	0	79.303	FALSE
CD8T	cg11524428	0.077	0.069	0.085	0.895	19.588	0	0	79.3	FALSE
CD8T	cg20301680	0.09	0.081	0.1	0.892	19.588	0	0	79.298	FALSE
CD8T	cg22218588	0.095	0.085	0.104	0.898	19.587	0	0	79.296	FALSE
CD8T	cg13301014	0.129	0.116	0.142	0.124	19.587	0	0	79.294	TRUE
CD8T	cg27440523	0.075	0.068	0.083	0.918	19.587	0	0	79.294	FALSE
CD8T	cg00864954	-0.582	-0.641	-0.523	0.673	-19.6	0	0	79.287	TRUE
CD8T	cg08448833	-0.06	-0.066	-0.054	0.098	-19.584	0	0	79.283	FALSE
CD8T	cg23880794	-0.082	-0.09	-0.074	0.104	-19.583	0	0	79.276	FALSE
CD8T	cg10206933	-0.496	-0.546	-0.446	0.691	-19.597	0	0	79.272	TRUE
CD8T	cg01652681	-0.082	-0.09	-0.074	0.107	-19.582	0	0	79.271	FALSE
CD8T	cg10904715	-0.072	-0.08	-0.065	0.116	-19.582	0	0	79.269	FALSE
CD8T	cg11480264	-0.08	-0.088	-0.072	0.093	-19.581	0	0	79.266	FALSE
CD8T	cg01996920	0.159	0.143	0.175	0.722	19.584	0	0	79.264	TRUE
CD8T	cg22280173	-0.08	-0.088	-0.071	0.082	-19.58	0	0	79.264	FALSE
CD8T	cg22656750	0.082	0.074	0.09	0.903	19.58	0	0	79.262	FALSE
CD8T	cg04551011	-0.079	-0.088	-0.071	0.094	-19.58	0	0	79.262	FALSE
CD8T	cg00814239	0.069	0.062	0.076	0.903	19.579	0	0	79.258	FALSE
CD8T	cg11970843	-0.079	-0.087	-0.071	0.079	-19.578	0	0	79.254	FALSE
CD8T	cg13762977	0.069	0.062	0.076	0.902	19.578	0	0	79.25	FALSE
CD8T	cg06883949	-0.084	-0.093	-0.076	0.088	-19.577	0	0	79.249	FALSE
CD8T	cg14265220	0.086	0.078	0.095	0.904	19.577	0	0	79.249	FALSE
CD8T	cg02433509	0.095	0.085	0.105	0.889	19.577	0	0	79.249	FALSE
CD8T	cg26335459	-0.082	-0.091	-0.074	0.088	-19.577	0	0	79.249	FALSE
CD8T	cg03963900	-0.083	-0.091	-0.074	0.091	-19.576	0	0	79.243	FALSE
CD8T	cg02725437	-0.079	-0.087	-0.071	0.098	-19.572	0	0	79.223	FALSE
CD8T	cg23022809	0.42	0.377	0.462	0.435	19.587	0	0	79.222	TRUE
CD8T	cg24625240	-0.088	-0.097	-0.079	0.13	-19.571	0	0	79.22	FALSE
CD8T	cg07569939	0.091	0.082	0.1	0.892	19.571	0	0	79.219	FALSE
CD8T	ch.11.104643362R	-0.088	-0.097	-0.079	0.098	-19.57	0	0	79.213	FALSE
CD8T	cg27595849	-0.086	-0.094	-0.077	0.092	-19.57	0	0	79.213	FALSE
CD8T	cg10421247	0.278	0.25	0.307	0.175	19.584	0	0	79.21	TRUE
CD8T	cg14899164	0.093	0.084	0.103	0.895	19.569	0	0	79.21	FALSE
CD8T	cg08377279	-0.076	-0.083	-0.068	0.085	-19.569	0	0	79.209	FALSE
CD8T	cg03068838	0.086	0.077	0.095	0.906	19.568	0	0	79.206	FALSE
CD8T	cg09958801	-0.062	-0.068	-0.055	0.088	-19.568	0	0	79.204	FALSE
CD8T	cg00330346	0.36	0.323	0.396	0.492	19.583	0	0	79.204	TRUE
CD8T	cg26226546	0.255	0.229	0.28	0.714	19.582	0	0	79.198	TRUE
CD8T	cg10537220	0.124	0.112	0.137	0.046	19.566	0	0	79.196	TRUE
CD8T	cg12205429	0.09	0.081	0.1	0.893	19.566	0	0	79.193	FALSE
CD8T	cg07082186	0.098	0.088	0.108	0.045	19.564	0	0	79.186	FALSE
CD8T	cg10353859	-0.086	-0.095	-0.077	0.088	-19.564	0	0	79.183	FALSE
CD8T	cg07303829	-0.225	-0.248	-0.203	0.908	-19.578	0	0	79.181	TRUE
CD8T	cg00563487	-0.081	-0.09	-0.073	0.105	-19.563	0	0	79.181	FALSE
CD8T	cg05275231	-0.086	-0.094	-0.077	0.098	-19.563	0	0	79.181	FALSE
CD8T	cg14258877	0.445	0.4	0.49	0.384	19.577	0	0	79.178	TRUE
CD8T	cg23251057	0.369	0.332	0.407	0.315	19.575	0	0	79.168	TRUE
CD8T	cg22952566	-0.073	-0.08	-0.065	0.088	-19.559	0	0	79.163	FALSE
CD8T	cg16739796	-0.072	-0.079	-0.064	0.105	-19.559	0	0	79.159	FALSE
CD8T	cg11810310	-0.081	-0.09	-0.073	0.101	-19.558	0	0	79.157	FALSE
CD8T	cg10648376	-0.077	-0.084	-0.069	0.081	-19.557	0	0	79.154	FALSE
CD8T	cg10779826	0.088	0.079	0.097	0.87	19.556	0	0	79.146	FALSE
CD8T	cg15010067	-0.085	-0.093	-0.076	0.087	-19.556	0	0	79.145	FALSE
CD8T	cg04367093	0.084	0.075	0.092	0.898	19.555	0	0	79.143	FALSE
CD8T	cg15550398	0.132	0.119	0.145	0.054	19.555	0	0	79.139	TRUE
CD8T	cg03540197	-0.085	-0.093	-0.076	0.097	-19.554	0	0	79.138	FALSE
CD8T	cg24293567	-0.083	-0.091	-0.075	0.118	-19.554	0	0	79.137	FALSE
CD8T	cg25687894	0.17	0.152	0.187	0.146	19.56	0	0	79.136	TRUE
CD8T	cg26684776	-0.418	-0.46	-0.375	0.547	-19.568	0	0	79.131	TRUE
CD8T	cg14186187	0.278	0.25	0.307	0.198	19.567	0	0	79.129	TRUE
CD8T	cg01657380	0.082	0.074	0.09	0.895	19.552	0	0	79.125	FALSE
CD8T	cg17338615	0.094	0.084	0.103	0.896	19.551	0	0	79.124	FALSE
CD8T	cg25278669	-0.084	-0.093	-0.076	0.099	-19.551	0	0	79.123	FALSE
CD8T	cg00439384	0.49	0.441	0.54	0.307	19.566	0	0	79.122	TRUE
CD8T	cg27184649	0.096	0.086	0.105	0.895	19.551	0	0	79.121	FALSE
CD8T	cg19857564	-0.086	-0.095	-0.077	0.11	-19.55	0	0	79.12	FALSE
CD8T	cg17960442	-0.073	-0.08	-0.065	0.087	-19.55	0	0	79.118	FALSE
CD8T	cg26560928	-0.079	-0.087	-0.071	0.108	-19.55	0	0	79.116	FALSE
CD8T	cg10491544	-0.076	-0.083	-0.068	0.092	-19.549	0	0	79.114	FALSE
CD8T	cg13430298	-0.082	-0.091	-0.074	0.082	-19.548	0	0	79.108	FALSE
CD8T	cg05448271	-0.429	-0.473	-0.386	0.817	-19.563	0	0	79.107	TRUE
CD8T	cg21613905	-0.077	-0.084	-0.069	0.085	-19.547	0	0	79.105	FALSE
CD8T	cg00023001	-0.083	-0.091	-0.074	0.097	-19.547	0	0	79.104	FALSE
CD8T	cg10904858	0.093	0.084	0.103	0.896	19.546	0	0	79.101	FALSE
CD8T	cg23191292	-0.086	-0.095	-0.077	0.118	-19.545	0	0	79.094	FALSE
CD8T	cg24086751	0.087	0.078	0.095	0.894	19.545	0	0	79.094	FALSE
CD8T	cg19043522	-0.08	-0.088	-0.072	0.088	-19.544	0	0	79.09	FALSE
CD8T	cg05885023	0.095	0.086	0.105	0.892	19.544	0	0	79.09	FALSE
CD8T	cg13257614	-0.071	-0.079	-0.064	0.076	-19.544	0	0	79.089	FALSE
CD8T	cg27057210	-0.081	-0.089	-0.073	0.091	-19.544	0	0	79.088	FALSE
CD8T	cg24303076	0.25	0.225	0.276	0.142	19.558	0	0	79.083	TRUE
CD8T	cg05023447	-0.094	-0.104	-0.085	0.097	-19.543	0	0	79.083	FALSE
CD8T	cg08213337	-0.073	-0.081	-0.066	0.095	-19.542	0	0	79.08	FALSE
CD8T	cg24237339	0.096	0.086	0.106	0.891	19.542	0	0	79.077	FALSE
CD8T	cg13919607	-0.081	-0.089	-0.073	0.084	-19.54	0	0	79.071	FALSE
CD8T	cg01871251	-0.09	-0.099	-0.081	0.128	-19.54	0	0	79.07	FALSE
CD8T	cg14710984	-0.348	-0.384	-0.313	0.509	-19.554	0	0	79.067	TRUE
CD8T	cg16565031	0.39	0.35	0.429	0.391	19.554	0	0	79.064	TRUE
CD8T	cg15609631	0.093	0.083	0.102	0.897	19.539	0	0	79.063	FALSE
CD8T	cg00489660	0.301	0.27	0.331	0.217	19.553	0	0	79.061	TRUE
CD8T	cg13104938	0.506	0.454	0.557	0.246	19.553	0	0	79.06	TRUE
CD8T	cg09507934	-0.414	-0.456	-0.372	0.502	-19.553	0	0	79.06	TRUE
CD8T	cg15784997	0.085	0.076	0.093	0.889	19.538	0	0	79.059	FALSE
CD8T	cg25017777	0.419	0.376	0.461	0.458	19.552	0	0	79.058	TRUE
CD8T	cg07801662	-0.081	-0.089	-0.073	0.123	-19.537	0	0	79.053	FALSE
CD8T	cg10577467	-0.08	-0.088	-0.072	0.097	-19.535	0	0	79.046	FALSE
CD8T	cg14774290	-0.376	-0.414	-0.338	0.904	-19.549	0	0	79.043	TRUE
CD8T	cg10093358	0.094	0.085	0.104	0.894	19.534	0	0	79.042	FALSE
CD8T	cg11180921	0.455	0.409	0.501	0.38	19.548	0	0	79.036	TRUE
CD8T	cg22876894	-0.072	-0.079	-0.065	0.1	-19.533	0	0	79.035	FALSE
CD8T	cg01560934	0.087	0.079	0.096	0.868	19.533	0	0	79.035	FALSE
CD8T	cg15907944	0.285	0.256	0.314	0.069	19.547	0	0	79.033	TRUE
CD8T	cg23547157	0.351	0.316	0.387	0.345	19.547	0	0	79.031	TRUE
CD8T	cg23385845	-0.064	-0.071	-0.058	0.096	-19.532	0	0	79.031	FALSE
CD8T	cg26743569	-0.074	-0.081	-0.066	0.092	-19.532	0	0	79.029	FALSE
CD8T	cg04078658	0.09	0.081	0.1	0.892	19.531	0	0	79.028	FALSE
CD8T	cg23265500	-0.078	-0.086	-0.07	0.091	-19.531	0	0	79.028	FALSE
CD8T	cg03966541	-0.077	-0.085	-0.069	0.094	-19.531	0	0	79.024	FALSE
CD8T	cg13672514	0.357	0.32	0.393	0.224	19.545	0	0	79.023	TRUE
CD8T	cg22174088	-0.079	-0.088	-0.071	0.085	-19.53	0	0	79.02	FALSE
CD8T	cg05522885	-0.089	-0.098	-0.08	0.122	-19.529	0	0	79.019	FALSE
CD8T	cg01912984	-0.083	-0.092	-0.075	0.087	-19.529	0	0	79.019	FALSE
CD8T	cg00539049	0.398	0.357	0.438	0.406	19.544	0	0	79.018	TRUE
CD8T	cg11586519	-0.084	-0.093	-0.076	0.116	-19.527	0	0	79.009	FALSE
CD8T	cg05796128	0.099	0.089	0.11	0.891	19.527	0	0	79.009	FALSE
CD8T	cg05851042	0.096	0.086	0.106	0.892	19.525	0	0	78.999	FALSE
CD8T	cg02712949	0.101	0.09	0.111	0.885	19.525	0	0	78.996	TRUE
CD8T	cg13943052	-0.086	-0.095	-0.077	0.106	-19.524	0	0	78.993	FALSE
CD8T	cg09784502	-0.087	-0.096	-0.078	0.104	-19.523	0	0	78.99	FALSE
CD8T	cg26120842	0.452	0.406	0.498	0.269	19.538	0	0	78.99	TRUE
CD8T	cg00945719	-0.075	-0.083	-0.068	0.093	-19.523	0	0	78.99	FALSE
CD8T	cg11797809	-0.073	-0.08	-0.066	0.081	-19.523	0	0	78.989	FALSE
CD8T	cg23740897	0.09	0.081	0.099	0.906	19.522	0	0	78.983	FALSE
CD8T	cg14263176	0.154	0.139	0.17	0.058	19.525	0	0	78.983	TRUE
CD8T	cg12905410	-0.075	-0.082	-0.067	0.091	-19.522	0	0	78.981	FALSE
CD8T	cg23818931	-0.083	-0.092	-0.075	0.098	-19.521	0	0	78.978	FALSE
CD8T	cg00799353	-0.079	-0.087	-0.071	0.096	-19.521	0	0	78.978	FALSE
CD8T	cg24995798	-0.089	-0.098	-0.08	0.116	-19.52	0	0	78.975	FALSE
CD8T	cg25936902	0.444	0.399	0.489	0.386	19.534	0	0	78.97	TRUE
CD8T	cg22288637	-0.08	-0.088	-0.072	0.098	-19.519	0	0	78.97	FALSE
CD8T	cg18581777	0.095	0.086	0.105	0.885	19.519	0	0	78.968	FALSE
CD8T	cg26872907	0.348	0.313	0.384	0.471	19.533	0	0	78.967	TRUE
