## Supplementary Table 1 for "Placental and Immune Cell DNA Methylation Reference Panel for Bulk Tissue Cell Composition Estimation in Epidemiological Studies" (part 245 of 318)

cell_type	probe_id	effect_size	lower_95_confidence	upper_95_confidence	average_methylation_rate	t_statistic	p_value	fdr_adj_p_value	B_statistic	differentially_methylated
CD8T	cg03007772	0.076	0.069	0.084	0.896	19.518	0	0	78.966	FALSE
CD8T	cg03582371	0.089	0.08	0.098	0.9	19.518	0	0	78.966	FALSE
CD8T	cg12373573	-0.081	-0.089	-0.073	0.104	-19.517	0	0	78.957	FALSE
CD8T	cg13831388	0.091	0.081	0.1	0.902	19.516	0	0	78.957	FALSE
CD8T	cg23982226	0.089	0.08	0.098	0.895	19.516	0	0	78.954	FALSE
CD8T	cg02505689	-0.078	-0.086	-0.07	0.084	-19.515	0	0	78.951	FALSE
CD8T	cg11967480	0.183	0.164	0.202	0.045	19.523	0	0	78.946	TRUE
CD8T	cg17185029	0.09	0.081	0.099	0.899	19.514	0	0	78.945	FALSE
CD8T	cg05697726	-0.451	-0.497	-0.405	0.591	-19.529	0	0	78.945	TRUE
CD8T	cg22493673	-0.081	-0.09	-0.073	0.108	-19.513	0	0	78.942	FALSE
CD8T	cg15569512	-0.075	-0.082	-0.067	0.08	-19.513	0	0	78.942	FALSE
CD8T	cg14228830	-0.428	-0.472	-0.385	0.897	-19.528	0	0	78.941	TRUE
CD8T	cg01368430	-0.081	-0.089	-0.073	0.092	-19.513	0	0	78.94	FALSE
CD8T	cg06936746	0.092	0.082	0.101	0.904	19.512	0	0	78.936	FALSE
CD8T	cg19728601	-0.085	-0.093	-0.076	0.101	-19.511	0	0	78.931	FALSE
CD8T	cg05371993	-0.087	-0.096	-0.079	0.104	-19.511	0	0	78.93	FALSE
CD8T	cg06035754	-0.083	-0.091	-0.074	0.099	-19.51	0	0	78.924	FALSE
CD8T	cg10355708	0.084	0.075	0.092	0.898	19.509	0	0	78.923	FALSE
CD8T	cg16080512	-0.075	-0.082	-0.067	0.083	-19.509	0	0	78.919	FALSE
CD8T	cg01945183	0.256	0.23	0.282	0.088	19.523	0	0	78.918	TRUE
CD8T	cg07968770	0.299	0.269	0.33	0.138	19.523	0	0	78.916	TRUE
CD8T	cg21599869	-0.083	-0.092	-0.075	0.11	-19.508	0	0	78.916	FALSE
CD8T	cg18600035	-0.062	-0.068	-0.056	0.09	-19.508	0	0	78.916	FALSE
CD8T	cg21515744	-0.071	-0.079	-0.064	0.09	-19.508	0	0	78.915	FALSE
CD8T	cg12661452	-0.081	-0.089	-0.072	0.082	-19.508	0	0	78.915	FALSE
CD8T	cg07589064	-0.092	-0.101	-0.083	0.104	-19.506	0	0	78.908	FALSE
CD8T	cg19797496	-0.078	-0.086	-0.07	0.106	-19.506	0	0	78.907	FALSE
CD8T	cg02431732	-0.282	-0.311	-0.254	0.734	-19.52	0	0	78.902	TRUE
CD8T	cg02918166	0.089	0.08	0.098	0.907	19.505	0	0	78.901	FALSE
CD8T	cg26226968	-0.08	-0.088	-0.072	0.084	-19.504	0	0	78.899	FALSE
CD8T	cg03094285	0.091	0.082	0.1	0.896	19.504	0	0	78.898	FALSE
CD8T	cg04289959	0.088	0.079	0.096	0.895	19.503	0	0	78.894	FALSE
CD8T	cg02217979	-0.077	-0.084	-0.069	0.08	-19.503	0	0	78.892	FALSE
CD8T	cg24623422	-0.08	-0.088	-0.072	0.103	-19.502	0	0	78.886	FALSE
CD8T	cg16570995	-0.084	-0.092	-0.075	0.09	-19.501	0	0	78.88	FALSE
CD8T	cg05896368	0.084	0.075	0.092	0.904	19.5	0	0	78.876	FALSE
CD8T	cg03967533	0.102	0.092	0.113	0.885	19.499	0	0	78.875	TRUE
CD8T	cg23513644	-0.077	-0.085	-0.069	0.084	-19.497	0	0	78.865	FALSE
CD8T	cg04883742	-0.066	-0.073	-0.06	0.077	-19.497	0	0	78.861	FALSE
CD8T	cg14871472	0.084	0.075	0.092	0.901	19.497	0	0	78.861	FALSE
CD8T	cg19955823	0.095	0.085	0.104	0.893	19.496	0	0	78.858	FALSE
CD8T	cg02947021	-0.078	-0.086	-0.07	0.086	-19.496	0	0	78.858	FALSE
CD8T	cg24068468	0.295	0.265	0.325	0.155	19.51	0	0	78.855	TRUE
CD8T	cg10681137	0.09	0.081	0.1	0.903	19.495	0	0	78.855	FALSE
CD8T	cg15597140	-0.083	-0.092	-0.075	0.087	-19.495	0	0	78.853	FALSE
CD8T	cg02634421	-0.057	-0.062	-0.051	0.095	-19.493	0	0	78.844	FALSE
CD8T	cg05865567	-0.086	-0.095	-0.077	0.093	-19.493	0	0	78.844	FALSE
CD8T	cg08791131	-0.079	-0.087	-0.071	0.097	-19.492	0	0	78.84	FALSE
CD8T	cg12733707	-0.082	-0.09	-0.073	0.088	-19.492	0	0	78.838	FALSE
CD8T	cg20720461	0.088	0.079	0.097	0.901	19.492	0	0	78.838	FALSE
CD8T	cg09738100	-0.07	-0.077	-0.063	0.072	-19.491	0	0	78.837	FALSE
CD8T	cg15223579	0.091	0.081	0.1	0.867	19.491	0	0	78.835	FALSE
CD8T	cg10585941	-0.621	-0.684	-0.558	0.789	-19.505	0	0	78.829	TRUE
CD8T	cg21558323	-0.081	-0.089	-0.073	0.087	-19.49	0	0	78.829	FALSE
CD8T	cg15468154	0.095	0.086	0.105	0.895	19.49	0	0	78.828	FALSE
CD8T	cg06395988	-0.082	-0.091	-0.074	0.113	-19.488	0	0	78.818	FALSE
CD8T	cg12168164	-0.084	-0.092	-0.075	0.098	-19.487	0	0	78.816	FALSE
CD8T	cg16396527	-0.08	-0.088	-0.072	0.084	-19.487	0	0	78.815	FALSE
CD8T	cg16086925	-0.078	-0.085	-0.07	0.091	-19.486	0	0	78.812	FALSE
CD8T	cg17838402	-0.085	-0.094	-0.077	0.106	-19.486	0	0	78.811	FALSE
CD8T	cg05833318	-0.086	-0.095	-0.077	0.1	-19.486	0	0	78.81	FALSE
CD8T	cg24298421	0.213	0.192	0.235	0.145	19.5	0	0	78.81	TRUE
CD8T	cg16824294	0.086	0.077	0.094	0.899	19.485	0	0	78.804	FALSE
CD8T	cg26837962	0.417	0.375	0.459	0.48	19.499	0	0	78.804	TRUE
CD8T	cg13898557	0.087	0.078	0.096	0.889	19.484	0	0	78.801	FALSE
CD8T	cg05477027	-0.08	-0.088	-0.072	0.102	-19.484	0	0	78.801	FALSE
CD8T	cg03884238	0.203	0.183	0.224	0.797	19.496	0	0	78.8	TRUE
CD8T	cg23726178	0.083	0.075	0.091	0.908	19.482	0	0	78.79	FALSE
CD8T	cg20216998	-0.07	-0.078	-0.063	0.091	-19.482	0	0	78.79	FALSE
CD8T	cg03817476	-0.086	-0.095	-0.077	0.1	-19.482	0	0	78.79	FALSE
CD8T	cg09196257	0.086	0.077	0.095	0.885	19.48	0	0	78.782	FALSE
CD8T	cg22327690	0.074	0.066	0.081	0.897	19.479	0	0	78.779	FALSE
CD8T	cg00609966	-0.085	-0.094	-0.077	0.097	-19.478	0	0	78.77	FALSE
CD8T	cg07880741	0.092	0.082	0.101	0.89	19.477	0	0	78.769	FALSE
CD8T	cg01962510	-0.071	-0.079	-0.064	0.077	-19.476	0	0	78.765	FALSE
CD8T	cg22702121	0.08	0.072	0.089	0.89	19.476	0	0	78.761	FALSE
CD8T	cg23979923	-0.082	-0.09	-0.073	0.085	-19.475	0	0	78.758	FALSE
CD8T	cg19089201	0.493	0.443	0.543	0.343	19.489	0	0	78.755	TRUE
CD8T	cg23265604	-0.084	-0.092	-0.075	0.124	-19.474	0	0	78.753	FALSE
CD8T	cg16335868	0.445	0.4	0.49	0.127	19.488	0	0	78.752	TRUE
CD8T	cg00334820	-0.085	-0.093	-0.076	0.086	-19.473	0	0	78.75	FALSE
CD8T	cg02951357	0.46	0.413	0.507	0.315	19.488	0	0	78.748	TRUE
CD8T	cg13630493	0.333	0.299	0.367	0.234	19.485	0	0	78.737	TRUE
CD8T	cg17309014	0.09	0.081	0.099	0.895	19.47	0	0	78.735	FALSE
CD8T	cg07788451	-0.076	-0.084	-0.069	0.097	-19.47	0	0	78.734	FALSE
CD8T	cg08977266	-0.051	-0.056	-0.046	0.062	-19.47	0	0	78.732	FALSE
CD8T	cg19777998	-0.08	-0.088	-0.072	0.09	-19.466	0	0	78.714	FALSE
CD8T	cg24706023	-0.083	-0.092	-0.075	0.109	-19.465	0	0	78.711	FALSE
CD8T	cg00330502	-0.083	-0.092	-0.075	0.099	-19.465	0	0	78.711	FALSE
CD8T	cg08651034	-0.074	-0.082	-0.067	0.086	-19.465	0	0	78.71	FALSE
CD8T	cg19470652	0.11	0.099	0.121	0.046	19.464	0	0	78.704	TRUE
CD8T	cg17987601	-0.078	-0.086	-0.07	0.114	-19.464	0	0	78.703	FALSE
CD8T	cg24719827	-0.08	-0.089	-0.072	0.089	-19.463	0	0	78.698	FALSE
CD8T	cg04316905	0.096	0.086	0.105	0.901	19.461	0	0	78.691	FALSE
CD8T	cg14225481	-0.079	-0.087	-0.071	0.126	-19.461	0	0	78.69	FALSE
CD8T	cg19012475	-0.083	-0.092	-0.075	0.092	-19.461	0	0	78.689	FALSE
CD8T	cg16568681	0.336	0.301	0.37	0.188	19.475	0	0	78.687	TRUE
CD8T	cg01835742	-0.075	-0.083	-0.068	0.088	-19.459	0	0	78.68	FALSE
CD8T	cg03354340	0.107	0.096	0.117	0.04	19.459	0	0	78.679	TRUE
CD8T	cg16026299	-0.08	-0.088	-0.072	0.105	-19.459	0	0	78.679	FALSE
CD8T	cg19687230	0.408	0.367	0.45	0.361	19.473	0	0	78.679	TRUE
CD8T	cg13348770	-0.08	-0.088	-0.072	0.09	-19.458	0	0	78.676	FALSE
CD8T	cg12150566	0.097	0.087	0.107	0.881	19.457	0	0	78.671	FALSE
CD8T	cg12167239	-0.09	-0.1	-0.081	0.105	-19.457	0	0	78.67	FALSE
CD8T	cg11161150	-0.272	-0.299	-0.244	0.922	-19.471	0	0	78.667	TRUE
CD8T	cg13987669	-0.075	-0.083	-0.067	0.096	-19.455	0	0	78.663	FALSE
CD8T	cg15636887	-0.449	-0.495	-0.403	0.856	-19.47	0	0	78.662	TRUE
CD8T	cg11630965	-0.069	-0.076	-0.062	0.103	-19.454	0	0	78.659	FALSE
CD8T	cg25737788	-0.061	-0.067	-0.055	0.07	-19.454	0	0	78.658	FALSE
CD8T	cg13249870	0.095	0.086	0.105	0.882	19.454	0	0	78.656	FALSE
CD8T	cg03591917	-0.082	-0.09	-0.073	0.111	-19.454	0	0	78.656	FALSE
CD8T	cg26986731	0.078	0.07	0.086	0.892	19.454	0	0	78.655	FALSE
CD8T	cg19172447	0.12	0.107	0.132	0.887	19.453	0	0	78.653	TRUE
CD8T	cg20915802	0.097	0.087	0.107	0.872	19.453	0	0	78.653	FALSE
CD8T	cg07083556	-0.075	-0.083	-0.068	0.091	-19.453	0	0	78.651	FALSE
CD8T	cg21696089	-0.078	-0.086	-0.07	0.084	-19.453	0	0	78.65	FALSE
CD8T	cg11302575	-0.085	-0.094	-0.076	0.096	-19.452	0	0	78.649	FALSE
CD8T	cg22175303	0.226	0.203	0.249	0.125	19.467	0	0	78.648	TRUE
CD8T	cg23681017	0.459	0.412	0.505	0.397	19.466	0	0	78.646	TRUE
CD8T	cg02220755	-0.077	-0.085	-0.069	0.101	-19.452	0	0	78.645	FALSE
CD8T	cg18976869	-0.08	-0.089	-0.072	0.12	-19.451	0	0	78.643	FALSE
CD8T	cg10090122	-0.081	-0.089	-0.073	0.09	-19.451	0	0	78.642	FALSE
CD8T	cg23933044	0.371	0.334	0.409	0.322	19.465	0	0	78.638	TRUE
CD8T	cg06887283	0.101	0.091	0.111	0.89	19.45	0	0	78.636	TRUE
CD8T	ch.2.119267486F	-0.081	-0.089	-0.073	0.078	-19.449	0	0	78.634	FALSE
CD8T	cg05163309	0.098	0.088	0.108	0.89	19.449	0	0	78.631	FALSE
CD8T	cg18651347	-0.342	-0.376	-0.307	0.876	-19.463	0	0	78.629	TRUE
CD8T	cg22687239	-0.075	-0.082	-0.067	0.093	-19.448	0	0	78.629	FALSE
CD8T	cg15146966	-0.074	-0.082	-0.067	0.083	-19.447	0	0	78.624	FALSE
CD8T	cg22518433	0.085	0.076	0.093	0.874	19.446	0	0	78.617	FALSE
CD8T	cg12844497	-0.084	-0.093	-0.076	0.106	-19.444	0	0	78.61	FALSE
CD8T	cg19405229	0.087	0.078	0.096	0.903	19.444	0	0	78.61	FALSE
CD8T	cg00894440	-0.085	-0.093	-0.076	0.103	-19.444	0	0	78.609	FALSE
CD8T	cg03493146	0.28	0.251	0.308	0.1	19.458	0	0	78.607	TRUE
CD8T	cg21481950	0.413	0.371	0.455	0.231	19.457	0	0	78.602	TRUE
CD8T	cg03091668	0.373	0.335	0.411	0.345	19.456	0	0	78.596	TRUE
CD8T	cg03735869	0.089	0.08	0.098	0.906	19.44	0	0	78.592	FALSE
CD8T	cg04622454	0.44	0.395	0.485	0.549	19.455	0	0	78.591	TRUE
CD8T	cg25181684	-0.092	-0.101	-0.082	0.1	-19.44	0	0	78.59	FALSE
CD8T	cg19336191	0.133	0.12	0.147	0.874	19.44	0	0	78.588	TRUE
CD8T	cg12666819	-0.076	-0.084	-0.068	0.095	-19.439	0	0	78.586	FALSE
CD8T	cg07423906	-0.07	-0.077	-0.063	0.093	-19.439	0	0	78.583	FALSE
CD8T	cg03254928	-0.56	-0.617	-0.503	0.541	-19.453	0	0	78.58	TRUE
CD8T	cg26101170	0.093	0.083	0.102	0.903	19.438	0	0	78.58	FALSE
CD8T	cg05942562	0.099	0.089	0.109	0.881	19.438	0	0	78.578	FALSE
CD8T	cg06899491	0.087	0.078	0.096	0.897	19.437	0	0	78.576	FALSE
CD8T	cg00138497	-0.093	-0.103	-0.084	0.135	-19.437	0	0	78.574	FALSE
CD8T	cg05038396	0.091	0.081	0.1	0.902	19.437	0	0	78.573	FALSE
CD8T	cg25516022	0.091	0.082	0.1	0.891	19.436	0	0	78.572	FALSE
CD8T	cg18388240	0.072	0.065	0.08	0.904	19.436	0	0	78.57	FALSE
CD8T	cg04378830	0.089	0.08	0.098	0.889	19.436	0	0	78.568	FALSE
CD8T	cg02049210	0.212	0.19	0.233	0.226	19.449	0	0	78.568	TRUE
CD8T	cg15826485	-0.078	-0.086	-0.07	0.081	-19.435	0	0	78.565	FALSE
CD8T	ch.6.153675014R	-0.081	-0.089	-0.073	0.084	-19.435	0	0	78.564	FALSE
CD8T	cg02618579	-0.077	-0.085	-0.069	0.095	-19.435	0	0	78.563	FALSE
CD8T	cg09282869	-0.074	-0.081	-0.066	0.09	-19.433	0	0	78.557	FALSE
CD8T	cg01801368	-0.082	-0.09	-0.073	0.104	-19.433	0	0	78.556	FALSE
CD8T	cg26224018	0.482	0.433	0.531	0.348	19.447	0	0	78.555	TRUE
CD8T	cg12650926	-0.081	-0.089	-0.073	0.108	-19.433	0	0	78.554	FALSE
CD8T	cg00034101	0.418	0.376	0.461	0.318	19.447	0	0	78.552	TRUE
CD8T	cg11369301	-0.081	-0.09	-0.073	0.094	-19.432	0	0	78.552	FALSE
CD8T	cg00602811	0.569	0.511	0.627	0.336	19.447	0	0	78.55	TRUE
CD8T	cg09818930	-0.083	-0.091	-0.074	0.107	-19.432	0	0	78.55	FALSE
CD8T	cg03977231	-0.079	-0.087	-0.071	0.082	-19.431	0	0	78.544	FALSE
CD8T	cg12222574	-0.085	-0.094	-0.076	0.108	-19.43	0	0	78.542	FALSE
CD8T	cg17403397	0.336	0.302	0.37	0.136	19.444	0	0	78.539	TRUE
CD8T	cg10729419	0.092	0.082	0.101	0.871	19.429	0	0	78.536	FALSE
CD8T	cg20528165	0.098	0.088	0.108	0.892	19.429	0	0	78.534	FALSE
CD8T	cg14339867	0.087	0.078	0.096	0.91	19.428	0	0	78.534	FALSE
CD8T	cg00951869	0.346	0.311	0.381	0.325	19.443	0	0	78.534	TRUE
CD8T	cg03495498	0.488	0.438	0.538	0.279	19.443	0	0	78.533	TRUE
CD8T	cg01359933	0.091	0.081	0.1	0.894	19.428	0	0	78.53	FALSE
CD8T	cg09569258	-0.048	-0.053	-0.043	0.062	-19.427	0	0	78.527	FALSE
CD8T	cg21929600	-0.08	-0.088	-0.072	0.101	-19.427	0	0	78.526	FALSE
CD8T	cg17305187	-0.08	-0.089	-0.072	0.088	-19.426	0	0	78.523	FALSE
CD8T	cg03818715	0.492	0.442	0.543	0.321	19.44	0	0	78.521	TRUE
CD8T	cg12253828	-0.091	-0.101	-0.082	0.097	-19.425	0	0	78.518	FALSE
CD8T	cg24342628	-0.078	-0.086	-0.07	0.082	-19.425	0	0	78.516	FALSE
CD8T	cg27051231	0.501	0.45	0.552	0.402	19.439	0	0	78.513	TRUE
CD8T	cg05474707	0.086	0.078	0.095	0.915	19.424	0	0	78.513	FALSE
CD8T	cg23823732	0.113	0.102	0.125	0.043	19.424	0	0	78.511	TRUE
CD8T	cg17445145	0.153	0.137	0.168	0.108	19.426	0	0	78.51	TRUE
CD8T	cg23319546	-0.078	-0.086	-0.07	0.083	-19.423	0	0	78.51	FALSE
CD8T	cg02764006	0.087	0.079	0.096	0.9	19.422	0	0	78.5	FALSE
CD8T	cg10554624	0.364	0.327	0.401	0.285	19.435	0	0	78.496	TRUE
CD8T	cg08814373	-0.076	-0.084	-0.068	0.083	-19.421	0	0	78.496	FALSE
CD8T	cg18522931	0.543	0.487	0.598	0.322	19.435	0	0	78.495	TRUE
CD8T	cg15664899	-0.084	-0.093	-0.076	0.107	-19.415	0	0	78.47	FALSE
CD8T	cg12144573	0.244	0.219	0.269	0.739	19.43	0	0	78.469	TRUE
CD8T	cg10061342	0.213	0.191	0.234	0.061	19.428	0	0	78.467	TRUE
CD8T	cg26731644	0.089	0.08	0.098	0.904	19.414	0	0	78.466	FALSE
CD8T	cg26468152	0.097	0.087	0.107	0.894	19.412	0	0	78.457	FALSE
CD8T	cg11396485	-0.077	-0.085	-0.069	0.088	-19.412	0	0	78.455	FALSE
CD8T	cg20218041	-0.078	-0.086	-0.07	0.081	-19.411	0	0	78.451	FALSE
CD8T	cg02163486	-0.078	-0.086	-0.07	0.093	-19.411	0	0	78.451	FALSE
CD8T	cg05350938	0.096	0.086	0.106	0.881	19.411	0	0	78.45	FALSE
CD8T	cg01002030	0.414	0.372	0.456	0.202	19.424	0	0	78.444	TRUE
CD8T	cg00163037	-0.074	-0.081	-0.066	0.115	-19.409	0	0	78.439	FALSE
CD8T	cg00600941	-0.083	-0.092	-0.075	0.094	-19.408	0	0	78.438	FALSE
CD8T	cg16531160	0.093	0.084	0.103	0.9	19.408	0	0	78.436	FALSE
CD8T	cg02657012	-0.444	-0.49	-0.399	0.597	-19.421	0	0	78.429	TRUE
CD8T	cg17724365	-0.084	-0.093	-0.076	0.091	-19.407	0	0	78.429	FALSE
CD8T	cg14275845	-0.071	-0.078	-0.064	0.073	-19.407	0	0	78.429	FALSE
CD8T	cg26144437	0.122	0.11	0.134	0.031	19.407	0	0	78.429	TRUE
CD8T	cg08863777	0.487	0.437	0.536	0.467	19.421	0	0	78.428	TRUE
CD8T	cg10489588	-0.08	-0.088	-0.072	0.089	-19.406	0	0	78.428	FALSE
CD8T	cg12210770	-0.083	-0.092	-0.075	0.09	-19.406	0	0	78.425	FALSE
CD8T	cg06942314	-0.083	-0.092	-0.075	0.102	-19.405	0	0	78.422	FALSE
CD8T	cg06246950	0.412	0.37	0.454	0.299	19.419	0	0	78.419	TRUE
CD8T	cg16096176	0.098	0.088	0.108	0.877	19.405	0	0	78.419	FALSE
CD8T	cg20468891	-0.084	-0.093	-0.076	0.1	-19.404	0	0	78.417	FALSE
CD8T	cg06826449	0.239	0.214	0.263	0.761	19.419	0	0	78.417	TRUE
CD8T	cg03955296	-0.079	-0.088	-0.071	0.108	-19.404	0	0	78.416	FALSE
CD8T	cg16403659	0.095	0.085	0.104	0.868	19.404	0	0	78.416	FALSE
CD8T	cg17609282	0.091	0.082	0.101	0.889	19.403	0	0	78.41	FALSE
CD8T	cg16102040	0.191	0.171	0.21	0.824	19.412	0	0	78.407	TRUE
CD8T	cg09084085	0.084	0.075	0.093	0.898	19.402	0	0	78.405	FALSE
CD8T	ch.7.107350695F	-0.078	-0.086	-0.07	0.091	-19.401	0	0	78.404	FALSE
CD8T	cg07230991	-0.077	-0.085	-0.069	0.097	-19.4	0	0	78.397	FALSE
CD8T	cg04889884	-0.079	-0.087	-0.07	0.088	-19.4	0	0	78.397	FALSE
CD8T	cg24930692	-0.084	-0.092	-0.075	0.09	-19.4	0	0	78.396	FALSE
CD8T	cg20900927	-0.308	-0.339	-0.277	0.862	-19.414	0	0	78.395	TRUE
CD8T	ch.6.2849527R	-0.082	-0.091	-0.074	0.102	-19.399	0	0	78.392	FALSE
CD8T	cg00782854	-0.073	-0.08	-0.065	0.082	-19.399	0	0	78.391	FALSE
CD8T	cg04398547	0.238	0.214	0.262	0.749	19.414	0	0	78.391	TRUE
CD8T	cg25390199	-0.086	-0.094	-0.077	0.091	-19.398	0	0	78.388	FALSE
CD8T	cg16688500	0.096	0.086	0.106	0.876	19.397	0	0	78.384	FALSE
CD8T	cg07650554	-0.082	-0.09	-0.074	0.093	-19.397	0	0	78.384	FALSE
CD8T	cg27614280	0.093	0.084	0.103	0.897	19.397	0	0	78.384	FALSE
CD8T	cg14483391	0.429	0.385	0.473	0.381	19.412	0	0	78.383	TRUE
CD8T	cg06335814	-0.074	-0.081	-0.066	0.096	-19.396	0	0	78.38	FALSE
CD8T	cg19743881	-0.085	-0.093	-0.076	0.106	-19.396	0	0	78.38	FALSE
CD8T	cg04532229	-0.085	-0.094	-0.076	0.114	-19.395	0	0	78.374	FALSE
CD8T	cg20770512	0.4	0.36	0.441	0.323	19.409	0	0	78.372	TRUE
CD8T	cg05021029	-0.45	-0.496	-0.404	0.595	-19.409	0	0	78.369	TRUE
CD8T	cg27516774	-0.086	-0.094	-0.077	0.1	-19.394	0	0	78.367	FALSE
CD8T	cg23474379	0.098	0.088	0.108	0.884	19.394	0	0	78.366	FALSE
CD8T	cg01763709	0.089	0.08	0.099	0.89	19.393	0	0	78.365	FALSE
CD8T	cg14966562	-0.079	-0.087	-0.071	0.094	-19.393	0	0	78.364	FALSE
CD8T	cg05909475	-0.086	-0.095	-0.077	0.091	-19.393	0	0	78.363	FALSE
CD8T	cg04891924	0.084	0.075	0.092	0.888	19.393	0	0	78.361	FALSE
CD8T	cg02484274	-0.079	-0.087	-0.071	0.109	-19.392	0	0	78.361	FALSE
CD8T	cg10796442	0.093	0.083	0.102	0.893	19.392	0	0	78.359	FALSE
CD8T	cg21682057	-0.083	-0.091	-0.074	0.098	-19.391	0	0	78.353	FALSE
CD8T	cg16480132	-0.082	-0.091	-0.074	0.095	-19.39	0	0	78.346	FALSE
CD8T	cg18730437	0.096	0.086	0.105	0.888	19.389	0	0	78.343	FALSE
CD8T	cg27513890	-0.084	-0.092	-0.075	0.108	-19.389	0	0	78.342	FALSE
CD8T	cg06191990	-0.077	-0.085	-0.069	0.114	-19.389	0	0	78.342	FALSE
CD8T	cg21438160	0.085	0.076	0.093	0.906	19.389	0	0	78.342	FALSE
CD8T	cg06572384	-0.079	-0.087	-0.071	0.09	-19.387	0	0	78.333	FALSE
CD8T	cg26800554	-0.083	-0.091	-0.074	0.099	-19.386	0	0	78.328	FALSE
CD8T	cg18566819	0.121	0.109	0.133	0.048	19.385	0	0	78.327	TRUE
CD8T	cg01796641	0.091	0.081	0.1	0.899	19.385	0	0	78.324	FALSE
CD8T	cg01729862	-0.076	-0.084	-0.068	0.081	-19.385	0	0	78.324	FALSE
CD8T	cg09660227	-0.078	-0.086	-0.07	0.105	-19.385	0	0	78.324	FALSE
CD8T	cg14319451	0.348	0.312	0.383	0.229	19.399	0	0	78.32	TRUE
CD8T	cg25673737	0.087	0.078	0.096	0.908	19.384	0	0	78.319	FALSE
CD8T	cg03800922	0.256	0.23	0.282	0.069	19.398	0	0	78.318	TRUE
CD8T	cg16121462	-0.079	-0.087	-0.071	0.092	-19.383	0	0	78.317	FALSE
CD8T	cg14354306	-0.075	-0.083	-0.068	0.081	-19.383	0	0	78.317	FALSE
CD8T	cg21619639	-0.075	-0.083	-0.067	0.103	-19.383	0	0	78.313	FALSE
CD8T	cg05482837	-0.085	-0.093	-0.076	0.107	-19.382	0	0	78.311	FALSE
CD8T	cg26647139	-0.076	-0.084	-0.068	0.101	-19.381	0	0	78.307	FALSE
CD8T	cg08092331	-0.078	-0.086	-0.07	0.111	-19.381	0	0	78.304	FALSE
CD8T	cg12753518	-0.079	-0.087	-0.071	0.127	-19.38	0	0	78.3	FALSE
CD8T	cg00761861	-0.076	-0.084	-0.068	0.076	-19.379	0	0	78.298	FALSE
CD8T	cg03462622	0.087	0.078	0.096	0.909	19.379	0	0	78.297	FALSE
CD8T	cg01774471	-0.076	-0.084	-0.069	0.097	-19.379	0	0	78.296	FALSE
CD8T	cg12623375	-0.075	-0.083	-0.068	0.082	-19.379	0	0	78.295	FALSE
CD8T	cg08115069	-0.088	-0.097	-0.079	0.114	-19.378	0	0	78.291	FALSE
CD8T	cg08268585	-0.075	-0.083	-0.067	0.097	-19.378	0	0	78.29	FALSE
CD8T	cg03839291	0.09	0.081	0.099	0.904	19.376	0	0	78.283	FALSE
CD8T	cg19368911	-0.604	-0.665	-0.542	0.715	-19.391	0	0	78.283	TRUE
CD8T	cg09153080	-0.445	-0.49	-0.399	0.617	-19.391	0	0	78.282	TRUE
CD8T	cg25604883	0.158	0.142	0.174	0.052	19.38	0	0	78.281	TRUE
CD8T	cg15547662	-0.074	-0.082	-0.067	0.083	-19.375	0	0	78.276	FALSE
CD8T	cg10470447	-0.081	-0.089	-0.073	0.086	-19.375	0	0	78.275	FALSE
CD8T	cg19372491	-0.079	-0.087	-0.07	0.094	-19.374	0	0	78.272	FALSE
CD8T	cg11943330	-0.084	-0.092	-0.075	0.102	-19.374	0	0	78.27	FALSE
CD8T	ch.9.2793549R	-0.099	-0.109	-0.089	0.098	-19.373	0	0	78.268	FALSE
CD8T	cg24688946	0.324	0.291	0.357	0.303	19.386	0	0	78.261	TRUE
CD8T	cg22794304	0.431	0.387	0.475	0.345	19.385	0	0	78.256	TRUE
CD8T	cg14021555	-0.081	-0.089	-0.073	0.116	-19.371	0	0	78.256	FALSE
CD8T	cg19517653	-0.074	-0.081	-0.066	0.092	-19.37	0	0	78.253	FALSE
CD8T	cg14060906	-0.071	-0.078	-0.064	0.088	-19.37	0	0	78.253	FALSE
CD8T	cg00369314	0.086	0.077	0.095	0.879	19.37	0	0	78.251	FALSE
CD8T	cg01779447	-0.082	-0.091	-0.074	0.098	-19.369	0	0	78.248	FALSE
CD8T	cg17870270	-0.08	-0.088	-0.072	0.099	-19.369	0	0	78.246	FALSE
CD8T	cg18471664	0.419	0.376	0.462	0.298	19.383	0	0	78.245	TRUE
CD8T	cg09475479	-0.079	-0.087	-0.071	0.09	-19.368	0	0	78.241	FALSE
CD8T	cg01883578	-0.073	-0.081	-0.066	0.096	-19.368	0	0	78.241	FALSE
CD8T	cg21575667	0.079	0.071	0.088	0.894	19.366	0	0	78.232	FALSE
CD8T	cg16859001	-0.084	-0.092	-0.075	0.09	-19.365	0	0	78.229	FALSE
CD8T	ch.2.4034195R	-0.081	-0.09	-0.073	0.098	-19.365	0	0	78.227	FALSE
CD8T	cg12118832	-0.087	-0.095	-0.078	0.101	-19.364	0	0	78.225	FALSE
CD8T	cg26924440	0.38	0.341	0.419	0.105	19.379	0	0	78.224	TRUE
CD8T	cg13600755	0.094	0.085	0.104	0.895	19.364	0	0	78.224	FALSE
CD8T	cg01975672	-0.057	-0.062	-0.051	0.098	-19.363	0	0	78.217	FALSE
CD8T	cg25924761	0.068	0.061	0.075	0.929	19.361	0	0	78.211	FALSE
CD8T	cg14781778	0.426	0.383	0.47	0.426	19.376	0	0	78.209	TRUE
CD8T	cg04799958	0.426	0.382	0.469	0.378	19.375	0	0	78.206	TRUE
CD8T	cg22706980	0.097	0.087	0.107	0.888	19.36	0	0	78.205	FALSE
CD8T	cg00729654	-0.482	-0.531	-0.433	0.593	-19.375	0	0	78.205	TRUE
CD8T	cg08767710	-0.081	-0.089	-0.073	0.096	-19.359	0	0	78.198	FALSE
CD8T	cg13957558	0.108	0.097	0.119	0.027	19.359	0	0	78.198	TRUE
CD8T	cg27090985	-0.082	-0.09	-0.073	0.096	-19.358	0	0	78.192	FALSE
CD8T	cg16693313	0.265	0.238	0.292	0.191	19.372	0	0	78.191	TRUE
CD8T	cg16962463	0.341	0.306	0.376	0.213	19.371	0	0	78.188	TRUE
CD8T	cg15780578	-0.087	-0.096	-0.078	0.116	-19.356	0	0	78.187	FALSE
CD8T	cg27078729	0.092	0.082	0.101	0.889	19.356	0	0	78.183	FALSE
CD8T	cg10277175	0.416	0.373	0.459	0.419	19.37	0	0	78.182	TRUE
CD8T	cg26937868	0.159	0.142	0.175	0.089	19.359	0	0	78.18	TRUE
CD8T	cg06958216	-0.084	-0.093	-0.076	0.101	-19.355	0	0	78.18	FALSE
CD8T	cg08792082	-0.08	-0.088	-0.072	0.093	-19.355	0	0	78.178	FALSE
CD8T	cg17139322	-0.083	-0.091	-0.074	0.095	-19.354	0	0	78.176	FALSE
CD8T	ch.8.1083168R	-0.084	-0.093	-0.075	0.113	-19.354	0	0	78.174	FALSE
CD8T	cg10027114	-0.087	-0.096	-0.078	0.094	-19.353	0	0	78.17	FALSE
CD8T	cg15965566	-0.048	-0.053	-0.043	0.056	-19.351	0	0	78.162	FALSE
CD8T	cg15347961	-0.079	-0.088	-0.071	0.089	-19.351	0	0	78.159	FALSE
CD8T	cg15759056	-0.087	-0.096	-0.078	0.102	-19.35	0	0	78.156	FALSE
CD8T	cg20959480	-0.202	-0.222	-0.181	0.935	-19.362	0	0	78.156	TRUE
CD8T	cg04309350	-0.077	-0.085	-0.069	0.092	-19.35	0	0	78.154	FALSE
CD8T	cg25935831	0.086	0.077	0.094	0.909	19.349	0	0	78.152	FALSE
CD8T	cg08473858	0.38	0.342	0.419	0.318	19.364	0	0	78.152	TRUE
CD8T	cg00099768	-0.072	-0.08	-0.065	0.099	-19.349	0	0	78.15	FALSE
CD8T	cg00774149	-0.162	-0.178	-0.145	0.961	-19.353	0	0	78.149	TRUE
CD8T	cg13317831	0.077	0.07	0.085	0.882	19.348	0	0	78.148	FALSE
CD8T	ch.1.81827435R	-0.089	-0.098	-0.08	0.098	-19.348	0	0	78.144	FALSE
CD8T	cg19599666	0.388	0.348	0.428	0.26	19.362	0	0	78.143	TRUE
CD8T	cg09536630	0.105	0.094	0.116	0.866	19.346	0	0	78.134	TRUE
CD8T	cg05514743	-0.072	-0.08	-0.065	0.117	-19.345	0	0	78.131	FALSE
CD8T	cg02715525	-0.085	-0.094	-0.077	0.098	-19.345	0	0	78.13	FALSE
CD8T	cg24784697	-0.083	-0.092	-0.075	0.104	-19.344	0	0	78.127	FALSE
CD8T	cg10125119	-0.085	-0.094	-0.076	0.098	-19.344	0	0	78.126	FALSE
CD8T	cg07118000	0.372	0.334	0.41	0.183	19.358	0	0	78.124	TRUE
CD8T	cg00229039	-0.083	-0.092	-0.075	0.088	-19.342	0	0	78.118	FALSE
CD8T	cg25547248	0.095	0.085	0.105	0.882	19.342	0	0	78.118	FALSE
CD8T	cg05603512	0.1	0.09	0.11	0.888	19.342	0	0	78.116	FALSE
CD8T	cg14789928	-0.089	-0.098	-0.08	0.116	-19.342	0	0	78.116	FALSE
CD8T	cg24805875	-0.065	-0.072	-0.059	0.093	-19.341	0	0	78.113	FALSE
CD8T	cg10420527	0.599	0.538	0.66	0.259	19.355	0	0	78.112	TRUE
CD8T	cg03693911	-0.08	-0.089	-0.072	0.101	-19.341	0	0	78.111	FALSE
CD8T	cg19767734	-0.082	-0.09	-0.073	0.099	-19.34	0	0	78.109	FALSE
CD8T	cg03263025	-0.076	-0.083	-0.068	0.096	-19.34	0	0	78.108	FALSE
CD8T	cg03614189	-0.083	-0.091	-0.074	0.114	-19.34	0	0	78.107	FALSE
CD8T	cg16901140	0.094	0.084	0.104	0.894	19.34	0	0	78.106	FALSE
CD8T	cg22510637	0.089	0.08	0.098	0.9	19.34	0	0	78.106	FALSE
CD8T	cg10826053	-0.071	-0.079	-0.064	0.085	-19.339	0	0	78.103	FALSE
CD8T	cg16602500	-0.501	-0.552	-0.45	0.534	-19.354	0	0	78.103	TRUE
CD8T	ch.17.1131311F	-0.091	-0.101	-0.082	0.102	-19.339	0	0	78.101	FALSE
CD8T	cg11679914	0.089	0.08	0.098	0.894	19.338	0	0	78.099	FALSE
CD8T	cg11465943	-0.246	-0.272	-0.221	0.795	-19.35	0	0	78.087	TRUE
CD8T	cg18495884	0.168	0.151	0.185	0.831	19.342	0	0	78.087	TRUE
CD8T	cg00925616	-0.079	-0.087	-0.071	0.106	-19.335	0	0	78.083	FALSE
CD8T	cg19668951	0.334	0.3	0.369	0.221	19.349	0	0	78.081	TRUE
CD8T	cg17023856	0.454	0.407	0.5	0.445	19.349	0	0	78.08	TRUE
CD8T	cg03881924	-0.083	-0.091	-0.074	0.089	-19.333	0	0	78.075	FALSE
CD8T	cg17306339	-0.355	-0.391	-0.318	0.866	-19.348	0	0	78.074	TRUE
CD8T	cg11059617	-0.084	-0.093	-0.075	0.12	-19.333	0	0	78.072	FALSE
CD8T	cg18918423	-0.079	-0.087	-0.071	0.127	-19.332	0	0	78.069	FALSE
CD8T	cg02207610	-0.092	-0.101	-0.082	0.124	-19.332	0	0	78.069	FALSE
CD8T	cg18228531	0.198	0.177	0.218	0.189	19.343	0	0	78.066	TRUE
CD8T	cg15211621	-0.079	-0.087	-0.071	0.101	-19.331	0	0	78.066	FALSE
CD8T	cg07385723	0.09	0.08	0.099	0.891	19.33	0	0	78.061	FALSE
CD8T	cg07427605	0.088	0.079	0.097	0.039	19.33	0	0	78.06	FALSE
CD8T	cg24031277	-0.077	-0.085	-0.069	0.109	-19.329	0	0	78.054	FALSE
CD8T	cg27316811	-0.57	-0.628	-0.512	0.725	-19.343	0	0	78.053	TRUE
CD8T	cg04350922	-0.07	-0.077	-0.063	0.102	-19.329	0	0	78.053	FALSE
CD8T	cg10729739	-0.077	-0.085	-0.069	0.096	-19.328	0	0	78.05	FALSE
CD8T	cg09896445	-0.088	-0.097	-0.079	0.111	-19.328	0	0	78.049	FALSE
CD8T	cg03316575	0.083	0.075	0.092	0.892	19.328	0	0	78.049	FALSE
CD8T	cg03236725	-0.08	-0.088	-0.072	0.086	-19.328	0	0	78.048	FALSE
CD8T	cg25618149	-0.081	-0.089	-0.072	0.092	-19.326	0	0	78.039	FALSE
CD8T	cg01130406	-0.058	-0.064	-0.052	0.095	-19.325	0	0	78.034	FALSE
CD8T	cg25743622	-0.455	-0.501	-0.408	0.717	-19.339	0	0	78.032	TRUE
CD8T	cg25711558	0.528	0.474	0.582	0.426	19.338	0	0	78.029	TRUE
CD8T	cg25177139	0.249	0.224	0.275	0.746	19.337	0	0	78.024	TRUE
CD8T	cg10173182	-0.081	-0.09	-0.073	0.084	-19.322	0	0	78.022	FALSE
CD8T	cg07730270	-0.086	-0.095	-0.077	0.118	-19.322	0	0	78.022	FALSE
CD8T	cg04183237	0.082	0.074	0.091	0.91	19.322	0	0	78.019	FALSE
CD8T	cg26528107	0.146	0.131	0.161	0.816	19.323	0	0	78.019	TRUE
CD8T	cg10486013	-0.08	-0.088	-0.072	0.093	-19.321	0	0	78.018	FALSE
CD8T	cg13344867	0.1	0.09	0.11	0.884	19.321	0	0	78.017	FALSE
CD8T	cg17321617	0.267	0.239	0.294	0.235	19.335	0	0	78.015	TRUE
CD8T	cg26839863	-0.085	-0.093	-0.076	0.087	-19.32	0	0	78.011	FALSE
CD8T	cg05094137	0.286	0.257	0.316	0.218	19.334	0	0	78.009	TRUE
CD8T	cg06867613	-0.055	-0.06	-0.049	0.06	-19.319	0	0	78.005	FALSE
CD8T	cg05855116	0.101	0.091	0.111	0.87	19.318	0	0	78.004	TRUE
CD8T	cg15024055	-0.084	-0.092	-0.075	0.109	-19.317	0	0	77.996	FALSE
CD8T	cg02017109	0.406	0.365	0.448	0.292	19.33	0	0	77.991	TRUE
CD8T	cg02914087	-0.053	-0.059	-0.048	0.099	-19.315	0	0	77.989	FALSE
CD8T	cg26522057	-0.08	-0.088	-0.071	0.106	-19.315	0	0	77.988	FALSE
CD8T	cg22480558	0.187	0.168	0.207	0.076	19.324	0	0	77.986	TRUE
CD8T	cg11337865	-0.082	-0.09	-0.073	0.106	-19.314	0	0	77.981	FALSE
CD8T	cg13085893	-0.085	-0.094	-0.076	0.088	-19.312	0	0	77.973	FALSE
CD8T	cg23063647	0.502	0.451	0.553	0.347	19.326	0	0	77.971	TRUE
CD8T	cg07583981	0.096	0.086	0.106	0.873	19.311	0	0	77.97	FALSE
CD8T	cg07152460	-0.07	-0.078	-0.063	0.085	-19.31	0	0	77.965	FALSE
CD8T	cg21191737	-0.068	-0.076	-0.061	0.109	-19.31	0	0	77.962	FALSE
CD8T	cg21877245	-0.081	-0.09	-0.073	0.088	-19.309	0	0	77.959	FALSE
CD8T	cg14452121	0.143	0.128	0.157	0.125	19.31	0	0	77.959	TRUE
CD8T	cg17949162	-0.098	-0.109	-0.088	0.112	-19.309	0	0	77.957	FALSE
CD8T	cg16383081	-0.076	-0.083	-0.068	0.085	-19.309	0	0	77.956	FALSE
CD8T	ch.2.2825309R	-0.097	-0.107	-0.087	0.104	-19.308	0	0	77.955	FALSE
CD8T	cg11918830	-0.084	-0.092	-0.075	0.112	-19.308	0	0	77.954	FALSE
CD8T	cg17183009	-0.082	-0.09	-0.074	0.086	-19.307	0	0	77.949	FALSE
CD8T	cg23614605	-0.079	-0.087	-0.071	0.083	-19.306	0	0	77.943	FALSE
CD8T	cg08190979	-0.083	-0.091	-0.074	0.108	-19.306	0	0	77.943	FALSE
CD8T	cg14470448	-0.247	-0.273	-0.222	0.243	-19.32	0	0	77.942	TRUE
CD8T	cg17969383	0.096	0.086	0.106	0.899	19.305	0	0	77.939	FALSE
CD8T	cg01141973	-0.078	-0.086	-0.07	0.098	-19.305	0	0	77.938	FALSE
CD8T	cg01219426	-0.496	-0.547	-0.445	0.599	-19.319	0	0	77.937	TRUE
CD8T	cg02049404	0.091	0.081	0.1	0.886	19.305	0	0	77.937	FALSE
CD8T	cg25446808	-0.083	-0.091	-0.074	0.091	-19.304	0	0	77.932	FALSE
CD8T	cg14590214	0.089	0.08	0.099	0.893	19.303	0	0	77.93	FALSE
CD8T	cg18610930	-0.076	-0.084	-0.069	0.104	-19.302	0	0	77.925	FALSE
CD8T	cg21379733	-0.397	-0.438	-0.356	0.76	-19.315	0	0	77.919	TRUE
CD8T	cg11798043	-0.082	-0.09	-0.074	0.086	-19.3	0	0	77.916	FALSE
CD8T	cg06574422	0.362	0.325	0.399	0.297	19.315	0	0	77.916	TRUE
CD8T	cg11882307	-0.088	-0.097	-0.079	0.106	-19.3	0	0	77.915	FALSE
CD8T	cg18206040	-0.07	-0.077	-0.063	0.074	-19.3	0	0	77.914	FALSE
CD8T	cg23008708	-0.083	-0.092	-0.075	0.108	-19.3	0	0	77.913	FALSE
CD8T	cg00563090	-0.082	-0.091	-0.074	0.084	-19.299	0	0	77.911	FALSE
CD8T	cg20522046	-0.398	-0.439	-0.358	0.844	-19.313	0	0	77.907	TRUE
CD8T	cg27497299	0.094	0.084	0.103	0.885	19.297	0	0	77.901	FALSE
CD8T	cg02141084	0.389	0.349	0.428	0.386	19.311	0	0	77.9	TRUE
CD8T	cg04702527	0.287	0.257	0.316	0.408	19.311	0	0	77.9	TRUE
CD8T	cg09003057	-0.196	-0.216	-0.176	0.87	-19.308	0	0	77.899	TRUE
CD8T	cg25631650	-0.078	-0.086	-0.07	0.12	-19.297	0	0	77.898	FALSE
CD8T	cg07212384	-0.402	-0.443	-0.361	0.487	-19.311	0	0	77.897	TRUE
CD8T	cg18235026	-0.086	-0.095	-0.077	0.093	-19.296	0	0	77.897	FALSE
CD8T	cg24418621	0.097	0.087	0.107	0.877	19.296	0	0	77.897	FALSE
CD8T	cg08390732	-0.242	-0.266	-0.217	0.947	-19.31	0	0	77.896	TRUE
CD8T	cg04862556	0.467	0.419	0.514	0.32	19.31	0	0	77.894	TRUE
CD8T	cg24648864	-0.071	-0.078	-0.064	0.08	-19.294	0	0	77.886	FALSE
CD8T	cg05477521	0.096	0.087	0.106	0.883	19.294	0	0	77.886	FALSE
CD8T	cg11829033	-0.088	-0.097	-0.079	0.108	-19.294	0	0	77.883	FALSE
CD8T	cg09276451	0.457	0.41	0.504	0.45	19.308	0	0	77.883	TRUE
CD8T	cg00698535	-0.08	-0.088	-0.072	0.088	-19.294	0	0	77.883	FALSE
CD8T	cg11228872	-0.078	-0.086	-0.07	0.086	-19.292	0	0	77.878	FALSE
CD8T	cg15394393	0.086	0.078	0.095	0.893	19.291	0	0	77.873	FALSE
CD8T	cg03196485	-0.619	-0.682	-0.555	0.686	-19.306	0	0	77.873	TRUE
CD8T	cg17740322	0.299	0.269	0.33	0.168	19.306	0	0	77.872	TRUE
CD8T	cg09025324	0.355	0.319	0.391	0.157	19.305	0	0	77.867	TRUE
CD8T	cg22201153	-0.082	-0.091	-0.074	0.095	-19.289	0	0	77.863	FALSE
CD8T	cg03157150	0.089	0.08	0.099	0.9	19.289	0	0	77.86	FALSE
CD8T	cg21775668	-0.366	-0.403	-0.328	0.847	-19.303	0	0	77.858	TRUE
CD8T	cg02326858	-0.083	-0.091	-0.074	0.114	-19.288	0	0	77.854	FALSE
CD8T	cg26419941	-0.066	-0.073	-0.059	0.097	-19.287	0	0	77.853	FALSE
CD8T	cg27537628	0.159	0.143	0.175	0.038	19.291	0	0	77.849	TRUE
CD8T	cg13321609	-0.082	-0.091	-0.074	0.095	-19.286	0	0	77.848	FALSE
CD8T	cg00680014	0.097	0.087	0.107	0.9	19.286	0	0	77.848	FALSE
CD8T	cg10067182	0.101	0.091	0.112	0.863	19.285	0	0	77.844	TRUE
CD8T	cg02072492	0.236	0.212	0.26	0.73	19.3	0	0	77.843	TRUE
CD8T	cg22246295	-0.07	-0.078	-0.063	0.099	-19.284	0	0	77.839	FALSE
CD8T	cg17332198	0.316	0.283	0.348	0.428	19.299	0	0	77.838	TRUE
CD8T	cg26450228	0.38	0.341	0.419	0.43	19.297	0	0	77.832	TRUE
CD8T	cg02114903	0.422	0.379	0.466	0.311	19.296	0	0	77.828	TRUE
CD8T	cg07522913	0.442	0.397	0.487	0.413	19.296	0	0	77.825	TRUE
CD8T	cg13679083	0.079	0.071	0.087	0.893	19.281	0	0	77.825	FALSE
CD8T	cg09011945	0.09	0.081	0.1	0.868	19.281	0	0	77.825	FALSE
CD8T	cg01905828	-0.082	-0.09	-0.073	0.096	-19.281	0	0	77.824	FALSE
CD8T	cg15056105	0.27	0.242	0.297	0.175	19.295	0	0	77.819	TRUE
CD8T	cg13390444	0.096	0.087	0.106	0.89	19.279	0	0	77.814	FALSE
CD8T	cg13755270	0.166	0.149	0.183	0.821	19.284	0	0	77.809	TRUE
CD8T	cg22841169	-0.081	-0.089	-0.072	0.089	-19.278	0	0	77.807	FALSE
CD8T	cg12292584	0.076	0.068	0.083	0.91	19.277	0	0	77.804	FALSE
CD8T	cg23701703	0.091	0.082	0.1	0.89	19.277	0	0	77.802	FALSE
CD8T	cg04555287	0.091	0.081	0.1	0.891	19.276	0	0	77.798	FALSE
CD8T	cg09735140	-0.072	-0.08	-0.065	0.092	-19.276	0	0	77.798	FALSE
CD8T	cg11585156	-0.07	-0.078	-0.063	0.093	-19.276	0	0	77.797	FALSE
CD8T	cg10758278	0.084	0.075	0.093	0.907	19.275	0	0	77.794	FALSE
CD8T	cg00719502	0.083	0.075	0.092	0.89	19.275	0	0	77.793	FALSE
CD8T	cg04981152	-0.072	-0.08	-0.065	0.1	-19.274	0	0	77.79	FALSE
CD8T	cg23534983	-0.075	-0.083	-0.067	0.114	-19.273	0	0	77.786	FALSE
CD8T	cg10793101	0.102	0.092	0.113	0.888	19.273	0	0	77.785	TRUE
CD8T	cg13524037	0.569	0.511	0.627	0.336	19.285	0	0	77.774	TRUE
CD8T	cg25066490	-0.078	-0.086	-0.07	0.095	-19.271	0	0	77.774	FALSE
CD8T	cg21894356	0.095	0.086	0.105	0.871	19.27	0	0	77.772	FALSE
CD8T	cg07474672	0.091	0.082	0.1	0.897	19.27	0	0	77.772	FALSE
CD8T	cg25326283	-0.081	-0.09	-0.073	0.087	-19.27	0	0	77.771	FALSE
CD8T	cg02610689	-0.083	-0.091	-0.074	0.113	-19.27	0	0	77.771	FALSE
CD8T	cg25162948	-0.116	-0.128	-0.104	0.122	-19.27	0	0	77.769	TRUE
CD8T	cg16841708	-0.085	-0.094	-0.076	0.087	-19.27	0	0	77.769	FALSE
CD8T	cg18325160	-0.074	-0.082	-0.067	0.093	-19.269	0	0	77.767	FALSE
CD8T	cg01943873	0.263	0.236	0.29	0.096	19.283	0	0	77.764	TRUE
CD8T	cg01031177	-0.092	-0.101	-0.082	0.106	-19.269	0	0	77.763	FALSE
CD8T	cg03986968	-0.084	-0.092	-0.075	0.106	-19.268	0	0	77.762	FALSE
CD8T	cg09170652	-0.079	-0.087	-0.071	0.108	-19.268	0	0	77.762	FALSE
CD8T	cg05105845	-0.072	-0.079	-0.064	0.092	-19.268	0	0	77.758	FALSE
CD8T	cg08944236	0.395	0.354	0.435	0.188	19.281	0	0	77.754	TRUE
CD8T	cg05957749	0.433	0.389	0.478	0.379	19.28	0	0	77.75	TRUE
CD8T	cg08102619	-0.072	-0.08	-0.065	0.089	-19.265	0	0	77.746	FALSE
CD8T	cg02551323	-0.08	-0.089	-0.072	0.097	-19.265	0	0	77.746	FALSE
CD8T	cg08409562	0.382	0.343	0.422	0.419	19.279	0	0	77.745	TRUE
CD8T	cg04335293	0.288	0.258	0.318	0.246	19.279	0	0	77.745	TRUE
CD8T	cg05726910	-0.078	-0.086	-0.07	0.086	-19.265	0	0	77.745	FALSE
CD8T	cg03172947	0.148	0.133	0.164	0.034	19.266	0	0	77.741	TRUE
CD8T	cg07376381	0.504	0.452	0.555	0.299	19.278	0	0	77.738	TRUE
CD8T	cg18617669	0.08	0.072	0.088	0.905	19.263	0	0	77.737	FALSE
CD8T	cg12717591	0.093	0.083	0.102	0.894	19.263	0	0	77.735	FALSE
CD8T	cg08098128	-0.501	-0.552	-0.449	0.66	-19.277	0	0	77.735	TRUE
CD8T	cg11367539	0.087	0.078	0.096	0.886	19.262	0	0	77.73	FALSE
CD8T	ch.2.154349706F	-0.077	-0.085	-0.069	0.08	-19.261	0	0	77.728	FALSE
CD8T	cg10157954	0.094	0.084	0.104	0.9	19.261	0	0	77.726	FALSE
CD8T	cg04260992	0.1	0.09	0.111	0.886	19.259	0	0	77.718	TRUE
CD8T	cg06974930	-0.351	-0.387	-0.315	0.41	-19.273	0	0	77.713	TRUE
CD8T	cg15818956	-0.083	-0.091	-0.074	0.091	-19.258	0	0	77.711	FALSE
CD8T	cg24966762	0.091	0.082	0.101	0.898	19.257	0	0	77.708	FALSE
CD8T	cg19484141	0.097	0.087	0.107	0.866	19.256	0	0	77.704	FALSE
CD8T	cg08198540	-0.49	-0.541	-0.44	0.699	-19.271	0	0	77.703	TRUE
CD8T	cg13689390	0.071	0.064	0.078	0.899	19.255	0	0	77.698	FALSE
CD8T	cg20324491	0.1	0.09	0.11	0.881	19.255	0	0	77.697	FALSE
CD8T	cg18881962	-0.083	-0.092	-0.075	0.094	-19.255	0	0	77.696	FALSE
CD8T	ch.13.67938274F	-0.082	-0.09	-0.073	0.086	-19.255	0	0	77.695	FALSE
CD8T	cg27546349	0.089	0.08	0.098	0.894	19.254	0	0	77.693	FALSE
CD8T	cg15264525	0.099	0.089	0.109	0.891	19.253	0	0	77.688	FALSE
CD8T	cg16634404	0.296	0.266	0.327	0.565	19.267	0	0	77.688	TRUE
CD8T	cg11558169	0.093	0.083	0.103	0.882	19.253	0	0	77.685	FALSE
CD8T	cg02341503	0.467	0.419	0.515	0.277	19.266	0	0	77.68	TRUE
CD8T	cg23562514	-0.078	-0.086	-0.07	0.099	-19.251	0	0	77.678	FALSE
CD8T	cg21309049	-0.076	-0.083	-0.068	0.084	-19.248	0	0	77.664	FALSE
CD8T	cg02718531	-0.087	-0.096	-0.078	0.115	-19.248	0	0	77.662	FALSE
CD8T	cg14198877	-0.071	-0.079	-0.064	0.097	-19.247	0	0	77.66	FALSE
CD8T	cg21565972	0.093	0.083	0.102	0.891	19.247	0	0	77.657	FALSE
CD8T	cg15631323	-0.074	-0.081	-0.066	0.094	-19.247	0	0	77.656	FALSE
CD8T	cg14774817	0.093	0.084	0.103	0.899	19.246	0	0	77.656	FALSE
CD8T	cg14801546	0.093	0.083	0.102	0.888	19.246	0	0	77.653	FALSE
CD8T	cg26669421	0.096	0.087	0.106	0.88	19.246	0	0	77.653	FALSE
CD8T	cg14360897	-0.075	-0.083	-0.068	0.101	-19.246	0	0	77.653	FALSE
CD8T	cg08628580	0.089	0.08	0.099	0.9	19.245	0	0	77.65	FALSE
CD8T	cg10198479	0.451	0.405	0.497	0.227	19.259	0	0	77.647	TRUE
CD8T	cg02200584	-0.074	-0.081	-0.066	0.093	-19.245	0	0	77.647	FALSE
CD8T	cg04463386	0.342	0.307	0.377	0.243	19.258	0	0	77.641	TRUE
CD8T	cg06634460	0.297	0.266	0.327	0.113	19.258	0	0	77.641	TRUE
CD8T	cg02200389	0.079	0.071	0.087	0.889	19.243	0	0	77.639	FALSE
CD8T	cg04546747	-0.085	-0.093	-0.076	0.097	-19.242	0	0	77.637	FALSE
CD8T	cg04536689	-0.092	-0.102	-0.083	0.104	-19.242	0	0	77.636	FALSE
CD8T	cg20410363	-0.068	-0.075	-0.061	0.105	-19.242	0	0	77.635	FALSE
CD8T	cg08799191	-0.08	-0.089	-0.072	0.085	-19.242	0	0	77.634	FALSE
CD8T	cg25256924	-0.412	-0.454	-0.37	0.755	-19.256	0	0	77.634	TRUE
CD8T	cg09587640	-0.085	-0.093	-0.076	0.091	-19.242	0	0	77.634	FALSE
CD8T	cg23464217	0.098	0.087	0.108	0.894	19.242	0	0	77.634	FALSE
CD8T	cg13800769	-0.358	-0.395	-0.321	0.438	-19.256	0	0	77.631	TRUE
CD8T	cg24299928	-0.085	-0.094	-0.076	0.093	-19.241	0	0	77.63	FALSE
CD8T	cg09795194	-0.083	-0.091	-0.074	0.095	-19.24	0	0	77.625	FALSE
CD8T	cg10693767	0.078	0.07	0.085	0.894	19.24	0	0	77.624	FALSE
CD8T	cg14810357	-0.069	-0.076	-0.062	0.079	-19.24	0	0	77.623	FALSE
CD8T	cg25557739	0.241	0.216	0.266	0.103	19.254	0	0	77.621	TRUE
CD8T	cg15994554	-0.195	-0.215	-0.175	0.887	-19.25	0	0	77.619	TRUE
CD8T	cg20555138	-0.068	-0.075	-0.061	0.075	-19.239	0	0	77.617	FALSE
CD8T	cg23781003	-0.075	-0.082	-0.067	0.11	-19.238	0	0	77.617	FALSE
CD8T	cg23373072	-0.072	-0.08	-0.065	0.077	-19.238	0	0	77.616	FALSE
CD8T	cg16438358	-0.077	-0.085	-0.069	0.095	-19.238	0	0	77.615	FALSE
CD8T	cg23888304	0.099	0.089	0.109	0.882	19.237	0	0	77.61	FALSE
CD8T	cg10595753	0.098	0.088	0.108	0.898	19.237	0	0	77.609	FALSE
CD8T	cg11337945	-0.195	-0.215	-0.175	0.254	-19.247	0	0	77.606	TRUE
CD8T	cg08095700	0.282	0.253	0.311	0.192	19.25	0	0	77.604	TRUE
CD8T	cg15910301	0.573	0.514	0.632	0.201	19.25	0	0	77.602	TRUE
CD8T	cg16226369	-0.079	-0.087	-0.071	0.117	-19.235	0	0	77.601	FALSE
CD8T	cg26312410	0.089	0.08	0.098	0.9	19.235	0	0	77.6	FALSE
CD8T	cg26288249	-0.069	-0.076	-0.062	0.081	-19.235	0	0	77.599	FALSE
CD8T	cg02324021	-0.088	-0.097	-0.079	0.118	-19.235	0	0	77.598	FALSE
CD8T	cg26003386	-0.075	-0.083	-0.067	0.079	-19.234	0	0	77.598	FALSE
CD8T	cg16817946	-0.082	-0.091	-0.074	0.093	-19.234	0	0	77.597	FALSE
CD8T	cg14973892	0.368	0.33	0.406	0.257	19.249	0	0	77.597	TRUE
CD8T	cg05573378	0.502	0.45	0.554	0.439	19.248	0	0	77.596	TRUE
CD8T	cg09826652	-0.078	-0.086	-0.07	0.088	-19.234	0	0	77.594	FALSE
CD8T	cg19148251	0.084	0.075	0.093	0.891	19.232	0	0	77.588	FALSE
CD8T	cg16098531	-0.081	-0.089	-0.073	0.089	-19.232	0	0	77.586	FALSE
CD8T	cg24215459	-0.529	-0.584	-0.475	0.515	-19.246	0	0	77.584	TRUE
CD8T	cg08129583	0.461	0.414	0.508	0.327	19.246	0	0	77.584	TRUE
CD8T	cg04589649	0.074	0.066	0.081	0.905	19.231	0	0	77.581	FALSE
CD8T	cg14242556	0.099	0.089	0.109	0.891	19.231	0	0	77.58	FALSE
CD8T	cg09837935	-0.403	-0.444	-0.361	0.822	-19.245	0	0	77.579	TRUE
CD8T	cg26688893	-0.081	-0.089	-0.073	0.12	-19.23	0	0	77.578	FALSE
CD8T	cg00807430	-0.081	-0.09	-0.073	0.095	-19.23	0	0	77.578	FALSE
CD8T	cg04157072	-0.082	-0.09	-0.073	0.086	-19.23	0	0	77.575	FALSE
CD8T	cg15613982	-0.078	-0.086	-0.07	0.089	-19.23	0	0	77.574	FALSE
CD8T	cg22282672	0.193	0.173	0.212	0.086	19.24	0	0	77.574	TRUE
CD8T	cg13479148	0.234	0.21	0.258	0.769	19.244	0	0	77.574	TRUE
CD8T	cg13475977	0.097	0.087	0.107	0.864	19.229	0	0	77.574	FALSE
CD8T	cg10796650	0.091	0.082	0.101	0.906	19.229	0	0	77.574	FALSE
CD8T	cg08943374	0.093	0.083	0.102	0.902	19.229	0	0	77.57	FALSE
CD8T	cg24993194	-0.084	-0.092	-0.075	0.098	-19.229	0	0	77.57	FALSE
CD8T	cg25147604	0.214	0.192	0.236	0.122	19.243	0	0	77.569	TRUE
CD8T	cg10473508	-0.077	-0.085	-0.069	0.106	-19.228	0	0	77.569	FALSE
CD8T	cg05560951	0.101	0.091	0.111	0.892	19.228	0	0	77.569	TRUE
CD8T	cg06339752	-0.081	-0.09	-0.073	0.094	-19.228	0	0	77.567	FALSE
CD8T	cg21436520	0.149	0.133	0.164	0.054	19.23	0	0	77.565	TRUE
CD8T	cg08115183	-0.075	-0.082	-0.067	0.103	-19.226	0	0	77.557	FALSE
CD8T	cg07045816	-0.087	-0.095	-0.078	0.115	-19.226	0	0	77.557	FALSE
CD8T	cg08173348	-0.078	-0.086	-0.07	0.09	-19.225	0	0	77.552	FALSE
CD8T	cg07614371	-0.074	-0.082	-0.066	0.084	-19.224	0	0	77.549	FALSE
CD8T	cg12390946	-0.087	-0.096	-0.078	0.096	-19.223	0	0	77.544	FALSE
CD8T	cg09566995	0.567	0.509	0.625	0.329	19.236	0	0	77.537	TRUE
CD8T	cg24504831	0.083	0.074	0.091	0.896	19.221	0	0	77.535	FALSE
CD8T	cg18036569	-0.056	-0.062	-0.051	0.097	-19.221	0	0	77.534	FALSE
CD8T	cg05548508	0.087	0.078	0.096	0.892	19.221	0	0	77.532	FALSE
CD8T	cg14238622	-0.082	-0.09	-0.073	0.083	-19.219	0	0	77.524	FALSE
CD8T	cg26775866	0.447	0.401	0.493	0.205	19.233	0	0	77.522	TRUE
CD8T	cg24208206	-0.086	-0.095	-0.077	0.098	-19.218	0	0	77.519	FALSE
CD8T	cg07162665	-0.083	-0.091	-0.074	0.103	-19.218	0	0	77.519	FALSE
CD8T	cg11882304	0.097	0.087	0.107	0.888	19.218	0	0	77.519	FALSE
CD8T	cg07097417	0.489	0.439	0.54	0.337	19.232	0	0	77.515	TRUE
CD8T	cg01062937	-0.35	-0.386	-0.314	0.606	-19.232	0	0	77.515	TRUE
CD8T	cg03549240	0.077	0.069	0.085	0.89	19.216	0	0	77.509	FALSE
CD8T	cg18882576	-0.086	-0.095	-0.077	0.111	-19.216	0	0	77.507	FALSE
CD8T	cg24553691	-0.085	-0.094	-0.076	0.086	-19.215	0	0	77.504	FALSE
CD8T	cg05409111	-0.078	-0.086	-0.07	0.095	-19.215	0	0	77.501	FALSE
CD8T	cg15810415	0.448	0.402	0.494	0.325	19.228	0	0	77.5	TRUE
CD8T	cg09316688	-0.07	-0.077	-0.062	0.095	-19.214	0	0	77.498	FALSE
CD8T	cg23822644	0.239	0.214	0.263	0.774	19.227	0	0	77.494	TRUE
CD8T	cg00851532	0.242	0.217	0.266	0.765	19.227	0	0	77.493	TRUE
CD8T	cg11752103	-0.081	-0.09	-0.073	0.093	-19.212	0	0	77.491	FALSE
CD8T	cg18345226	-0.078	-0.086	-0.07	0.114	-19.212	0	0	77.487	FALSE
CD8T	cg05432305	-0.075	-0.082	-0.067	0.089	-19.211	0	0	77.483	FALSE
CD8T	cg15456099	-0.08	-0.088	-0.072	0.1	-19.211	0	0	77.483	FALSE
CD8T	cg07971474	-0.079	-0.088	-0.071	0.105	-19.21	0	0	77.482	FALSE
CD8T	cg02224369	0.265	0.238	0.292	0.195	19.224	0	0	77.478	TRUE
CD8T	cg09830481	-0.073	-0.081	-0.066	0.081	-19.21	0	0	77.478	FALSE
CD8T	cg27277034	0.078	0.07	0.086	0.917	19.209	0	0	77.473	FALSE
CD8T	cg26988253	-0.289	-0.319	-0.259	0.743	-19.223	0	0	77.473	TRUE
CD8T	cg11894100	-0.083	-0.092	-0.074	0.102	-19.208	0	0	77.471	FALSE
CD8T	cg10234998	0.464	0.417	0.512	0.157	19.222	0	0	77.471	TRUE
CD8T	cg26631329	-0.084	-0.093	-0.076	0.119	-19.208	0	0	77.468	FALSE
CD8T	cg00094256	-0.085	-0.094	-0.076	0.099	-19.207	0	0	77.466	FALSE
CD8T	cg11368281	0.087	0.078	0.096	0.906	19.207	0	0	77.465	FALSE
CD8T	cg25137372	0.491	0.441	0.542	0.266	19.221	0	0	77.464	TRUE
CD8T	ch.15.38937523R	-0.081	-0.09	-0.073	0.101	-19.207	0	0	77.464	FALSE
CD8T	cg26170660	-0.258	-0.284	-0.231	0.264	-19.221	0	0	77.462	TRUE
CD8T	cg07612475	-0.087	-0.095	-0.078	0.1	-19.206	0	0	77.459	FALSE
CD8T	cg10066151	-0.058	-0.064	-0.052	0.062	-19.204	0	0	77.449	FALSE
CD8T	cg00962014	-0.085	-0.093	-0.076	0.102	-19.204	0	0	77.449	FALSE
CD8T	cg23348081	0.516	0.463	0.569	0.338	19.218	0	0	77.448	TRUE
CD8T	cg01644979	-0.084	-0.093	-0.076	0.096	-19.202	0	0	77.443	FALSE
CD8T	cg12951348	0.34	0.305	0.375	0.528	19.216	0	0	77.441	TRUE
CD8T	cg17644896	0.096	0.086	0.106	0.894	19.201	0	0	77.436	FALSE
CD8T	cg22257574	0.355	0.319	0.392	0.288	19.215	0	0	77.433	TRUE
CD8T	cg24008929	-0.084	-0.093	-0.075	0.098	-19.2	0	0	77.433	FALSE
CD8T	cg02577849	-0.074	-0.082	-0.066	0.075	-19.199	0	0	77.426	FALSE
CD8T	cg08097121	-0.076	-0.084	-0.068	0.1	-19.198	0	0	77.423	FALSE
CD8T	cg16010370	-0.084	-0.093	-0.076	0.095	-19.198	0	0	77.423	FALSE
CD8T	cg08884368	-0.084	-0.093	-0.075	0.099	-19.198	0	0	77.421	FALSE
CD8T	cg01635475	-0.077	-0.085	-0.069	0.094	-19.197	0	0	77.415	FALSE
CD8T	cg08583973	-0.081	-0.089	-0.072	0.087	-19.196	0	0	77.41	FALSE
CD8T	cg02690648	-0.071	-0.079	-0.064	0.082	-19.195	0	0	77.406	FALSE
CD8T	cg00946032	0.081	0.073	0.09	0.892	19.194	0	0	77.401	FALSE
CD8T	cg25436766	-0.289	-0.318	-0.259	0.721	-19.207	0	0	77.398	TRUE
CD8T	cg16046493	-0.335	-0.369	-0.3	0.837	-19.207	0	0	77.396	TRUE
CD8T	ch.1.207365939R	-0.083	-0.091	-0.074	0.081	-19.193	0	0	77.395	FALSE
CD8T	cg11545521	0.343	0.308	0.379	0.469	19.207	0	0	77.394	TRUE
CD8T	cg12639781	-0.074	-0.082	-0.066	0.079	-19.192	0	0	77.393	FALSE
CD8T	cg18587504	0.192	0.172	0.212	0.146	19.203	0	0	77.393	TRUE
CD8T	cg00069969	0.073	0.065	0.08	0.898	19.192	0	0	77.393	FALSE
CD8T	cg03302951	-0.387	-0.427	-0.347	0.525	-19.206	0	0	77.391	TRUE
CD8T	cg07723598	0.092	0.083	0.102	0.891	19.191	0	0	77.389	FALSE
CD8T	cg21277988	-0.072	-0.079	-0.065	0.083	-19.19	0	0	77.384	FALSE
CD8T	cg00110832	0.448	0.402	0.494	0.418	19.202	0	0	77.374	TRUE
CD8T	cg12999103	-0.089	-0.098	-0.08	0.122	-19.188	0	0	77.374	FALSE
CD8T	cg16268214	-0.069	-0.077	-0.062	0.084	-19.188	0	0	77.371	FALSE
CD8T	cg05927068	0.119	0.107	0.131	0.107	19.187	0	0	77.37	TRUE
CD8T	cg21291449	0.271	0.243	0.299	0.477	19.201	0	0	77.368	TRUE
CD8T	cg07186472	0.1	0.09	0.11	0.868	19.187	0	0	77.368	TRUE
CD8T	cg11147695	-0.07	-0.077	-0.063	0.079	-19.186	0	0	77.365	FALSE
CD8T	cg02951568	-0.082	-0.091	-0.074	0.086	-19.186	0	0	77.362	FALSE
CD8T	cg25928688	0.089	0.08	0.098	0.902	19.185	0	0	77.357	FALSE
CD8T	cg07191743	-0.071	-0.079	-0.064	0.087	-19.184	0	0	77.355	FALSE
CD8T	cg15539995	-0.077	-0.084	-0.069	0.093	-19.184	0	0	77.354	FALSE
CD8T	cg04194054	0.099	0.089	0.109	0.865	19.184	0	0	77.353	FALSE
CD8T	cg09232805	0.384	0.345	0.424	0.34	19.198	0	0	77.353	TRUE
CD8T	cg16861047	-0.074	-0.082	-0.067	0.107	-19.183	0	0	77.35	FALSE
CD8T	cg00832308	-0.083	-0.091	-0.074	0.108	-19.183	0	0	77.347	FALSE
CD8T	cg13529217	-0.344	-0.38	-0.309	0.756	-19.196	0	0	77.344	TRUE
CD8T	cg10534635	-0.084	-0.093	-0.076	0.104	-19.182	0	0	77.344	FALSE
CD8T	cg01863319	0.09	0.081	0.1	0.892	19.182	0	0	77.342	FALSE
CD8T	cg27093403	0.287	0.257	0.317	0.611	19.196	0	0	77.34	TRUE
CD8T	cg17935813	-0.077	-0.085	-0.069	0.084	-19.181	0	0	77.339	FALSE
CD8T	cg09395195	-0.466	-0.514	-0.418	0.56	-19.195	0	0	77.338	TRUE
CD8T	cg17805089	0.253	0.227	0.279	0.725	19.195	0	0	77.337	TRUE
CD8T	cg03548512	-0.504	-0.556	-0.452	0.628	-19.195	0	0	77.336	TRUE
CD8T	cg01653942	0.311	0.279	0.344	0.11	19.195	0	0	77.336	TRUE
CD8T	cg06329491	0.224	0.201	0.247	0.09	19.194	0	0	77.335	TRUE
CD8T	cg09510077	0.131	0.118	0.145	0.129	19.18	0	0	77.333	TRUE
CD8T	cg18669346	-0.084	-0.093	-0.075	0.084	-19.18	0	0	77.332	FALSE
CD8T	cg03099728	0.429	0.385	0.474	0.427	19.194	0	0	77.332	TRUE
CD8T	cg24343310	0.267	0.24	0.295	0.167	19.192	0	0	77.325	TRUE
CD8T	cg24727620	-0.085	-0.094	-0.076	0.112	-19.177	0	0	77.319	FALSE
CD8T	cg13580084	-0.078	-0.086	-0.07	0.081	-19.177	0	0	77.319	FALSE
CD8T	cg00461735	-0.081	-0.089	-0.073	0.099	-19.176	0	0	77.317	FALSE
CD8T	cg09714607	-0.078	-0.086	-0.07	0.088	-19.176	0	0	77.314	FALSE
CD8T	cg06867775	0.093	0.083	0.102	0.894	19.175	0	0	77.311	FALSE
CD8T	cg00910127	0.311	0.279	0.343	0.26	19.189	0	0	77.311	TRUE
CD8T	cg00544141	-0.055	-0.06	-0.049	0.096	-19.175	0	0	77.309	FALSE
CD8T	cg17026072	0.091	0.082	0.101	0.903	19.174	0	0	77.306	FALSE
CD8T	cg24431349	-0.073	-0.08	-0.065	0.083	-19.174	0	0	77.304	FALSE
CD8T	cg09420510	0.081	0.072	0.089	0.896	19.174	0	0	77.303	FALSE
CD8T	cg20839145	0.071	0.064	0.079	0.896	19.174	0	0	77.303	FALSE
CD8T	cg08210568	-0.079	-0.087	-0.071	0.106	-19.173	0	0	77.301	FALSE
CD8T	cg05396057	-0.085	-0.094	-0.076	0.089	-19.173	0	0	77.301	FALSE
CD8T	cg14035717	-0.083	-0.092	-0.074	0.09	-19.173	0	0	77.3	FALSE
CD8T	cg16935670	-0.088	-0.097	-0.079	0.101	-19.172	0	0	77.294	FALSE
CD8T	cg26535925	0.263	0.236	0.29	0.13	19.186	0	0	77.294	TRUE
CD8T	cg18688254	-0.051	-0.056	-0.046	0.066	-19.172	0	0	77.294	FALSE
CD8T	cg02393756	0.092	0.083	0.102	0.9	19.171	0	0	77.288	FALSE
CD8T	cg25220769	0.421	0.377	0.464	0.434	19.184	0	0	77.285	TRUE
CD8T	cg07497223	-0.081	-0.089	-0.073	0.104	-19.169	0	0	77.283	FALSE
CD8T	cg09898138	-0.086	-0.095	-0.078	0.099	-19.169	0	0	77.283	FALSE
CD8T	cg18002814	0.095	0.085	0.104	0.036	19.169	0	0	77.282	FALSE
CD8T	cg16910340	-0.084	-0.093	-0.075	0.102	-19.169	0	0	77.281	FALSE
CD8T	cg09621572	-0.514	-0.567	-0.461	0.634	-19.182	0	0	77.277	TRUE
CD8T	cg16547186	0.409	0.367	0.451	0.272	19.182	0	0	77.274	TRUE
CD8T	cg21080140	-0.085	-0.094	-0.077	0.095	-19.168	0	0	77.274	FALSE
CD8T	cg08456281	0.314	0.281	0.346	0.648	19.181	0	0	77.272	TRUE
CD8T	cg01620379	0.458	0.41	0.505	0.342	19.181	0	0	77.27	TRUE
CD8T	cg09941367	0.084	0.075	0.092	0.889	19.166	0	0	77.268	FALSE
CD8T	cg22307649	-0.081	-0.089	-0.072	0.098	-19.166	0	0	77.267	FALSE
CD8T	cg21481321	0.098	0.088	0.108	0.891	19.166	0	0	77.265	FALSE
CD8T	cg00329618	0.462	0.415	0.51	0.402	19.179	0	0	77.261	TRUE
CD8T	cg00416492	-0.068	-0.075	-0.061	0.114	-19.165	0	0	77.26	FALSE
CD8T	cg22460710	-0.071	-0.078	-0.063	0.097	-19.164	0	0	77.255	FALSE
CD8T	cg01814191	0.379	0.34	0.419	0.133	19.178	0	0	77.255	TRUE
CD8T	cg07653647	-0.083	-0.091	-0.074	0.099	-19.164	0	0	77.255	FALSE
CD8T	cg20155875	0.486	0.435	0.536	0.436	19.177	0	0	77.252	TRUE
CD8T	cg03762694	-0.081	-0.089	-0.073	0.095	-19.163	0	0	77.25	FALSE
CD8T	cg10736404	-0.075	-0.083	-0.067	0.09	-19.162	0	0	77.248	FALSE
CD8T	cg11502736	-0.078	-0.086	-0.07	0.099	-19.162	0	0	77.245	FALSE
CD8T	ch.2.227198071F	-0.1	-0.11	-0.09	0.106	-19.162	0	0	77.245	FALSE
CD8T	cg02411961	-0.084	-0.092	-0.075	0.106	-19.161	0	0	77.243	FALSE
CD8T	cg18482256	-0.074	-0.081	-0.066	0.082	-19.16	0	0	77.238	FALSE
CD8T	cg03559973	-0.085	-0.094	-0.076	0.101	-19.16	0	0	77.237	FALSE
CD8T	cg12986726	-0.073	-0.08	-0.065	0.106	-19.16	0	0	77.235	FALSE
CD8T	cg14037218	0.336	0.301	0.37	0.477	19.174	0	0	77.235	TRUE
CD8T	cg11471401	0.434	0.389	0.478	0.349	19.174	0	0	77.234	TRUE
CD8T	cg15656901	-0.081	-0.09	-0.073	0.089	-19.158	0	0	77.227	FALSE
CD8T	cg12624747	0.352	0.315	0.388	0.53	19.172	0	0	77.227	TRUE
CD8T	cg16695389	-0.079	-0.087	-0.071	0.079	-19.157	0	0	77.224	FALSE
CD8T	cg17055721	0.088	0.079	0.097	0.898	19.157	0	0	77.221	FALSE
CD8T	cg13832290	-0.35	-0.387	-0.314	0.775	-19.171	0	0	77.22	TRUE
CD8T	cg02081198	0.094	0.085	0.104	0.904	19.155	0	0	77.214	FALSE
CD8T	cg17515456	-0.08	-0.088	-0.072	0.103	-19.155	0	0	77.212	FALSE
CD8T	cg22596895	0.098	0.088	0.108	0.88	19.154	0	0	77.21	FALSE
CD8T	cg07879825	0.131	0.118	0.145	0.874	19.154	0	0	77.208	TRUE
CD8T	cg02098313	-0.411	-0.454	-0.369	0.446	-19.168	0	0	77.208	TRUE
CD8T	cg20335185	-0.093	-0.103	-0.084	0.102	-19.153	0	0	77.202	FALSE
CD8T	cg27244524	0.357	0.32	0.394	0.55	19.166	0	0	77.199	TRUE
CD8T	cg03240628	-0.082	-0.09	-0.073	0.093	-19.152	0	0	77.198	FALSE
CD8T	cg07858052	0.084	0.075	0.092	0.9	19.151	0	0	77.193	FALSE
CD8T	cg03595487	-0.08	-0.088	-0.072	0.093	-19.15	0	0	77.19	FALSE
CD8T	cg07246449	-0.073	-0.08	-0.065	0.087	-19.149	0	0	77.185	FALSE
CD8T	cg10663973	-0.071	-0.079	-0.064	0.086	-19.148	0	0	77.179	FALSE
CD8T	cg19326874	0.095	0.085	0.105	0.891	19.148	0	0	77.178	FALSE
CD8T	cg00691123	0.451	0.404	0.498	0.411	19.162	0	0	77.177	TRUE
CD8T	cg12163952	-0.077	-0.085	-0.069	0.08	-19.147	0	0	77.176	FALSE
CD8T	cg05320089	0.093	0.083	0.102	0.885	19.147	0	0	77.172	FALSE
CD8T	cg18156033	-0.082	-0.091	-0.074	0.1	-19.146	0	0	77.171	FALSE
CD8T	cg17880703	-0.076	-0.084	-0.068	0.094	-19.146	0	0	77.169	FALSE
CD8T	cg13661182	0.291	0.261	0.321	0.489	19.16	0	0	77.167	TRUE
CD8T	cg14878065	-0.084	-0.092	-0.075	0.108	-19.145	0	0	77.162	FALSE
CD8T	cg22352186	-0.096	-0.106	-0.086	0.137	-19.144	0	0	77.16	FALSE
CD8T	cg05587394	0.087	0.078	0.096	0.893	19.144	0	0	77.158	FALSE
CD8T	cg13655923	-0.08	-0.088	-0.072	0.087	-19.142	0	0	77.152	FALSE
CD8T	cg02116757	0.096	0.086	0.106	0.898	19.141	0	0	77.147	FALSE
CD8T	cg21761853	-0.423	-0.467	-0.379	0.546	-19.155	0	0	77.144	TRUE
CD8T	cg21328643	-0.363	-0.4	-0.325	0.801	-19.155	0	0	77.142	TRUE
CD8T	cg25351036	-0.076	-0.084	-0.068	0.085	-19.14	0	0	77.142	FALSE
CD8T	cg05923267	0.089	0.08	0.098	0.884	19.14	0	0	77.139	FALSE
CD8T	cg14266770	0.532	0.477	0.587	0.362	19.154	0	0	77.137	TRUE
CD8T	cg08335618	-0.09	-0.1	-0.081	0.112	-19.139	0	0	77.134	FALSE
CD8T	cg13704531	-0.175	-0.193	-0.157	0.172	-19.145	0	0	77.13	TRUE
CD8T	cg00698584	-0.079	-0.087	-0.07	0.085	-19.138	0	0	77.13	FALSE
CD8T	cg08084956	0.095	0.085	0.104	0.876	19.138	0	0	77.13	FALSE
CD8T	cg03311606	-0.087	-0.096	-0.078	0.095	-19.138	0	0	77.129	FALSE
CD8T	cg21511941	0.33	0.296	0.364	0.137	19.151	0	0	77.126	TRUE
CD8T	cg08558971	0.091	0.082	0.1	0.904	19.137	0	0	77.126	FALSE
CD8T	cg18133300	0.084	0.076	0.093	0.89	19.137	0	0	77.125	FALSE
CD8T	cg14230542	-0.072	-0.079	-0.065	0.1	-19.137	0	0	77.124	FALSE
CD8T	cg23725321	0.484	0.434	0.534	0.173	19.15	0	0	77.12	TRUE
CD8T	cg06631558	-0.08	-0.088	-0.071	0.088	-19.135	0	0	77.115	FALSE
CD8T	cg14380517	0.262	0.235	0.289	0.197	19.149	0	0	77.114	TRUE
CD8T	cg02006147	-0.086	-0.095	-0.077	0.099	-19.135	0	0	77.114	FALSE
CD8T	cg22989649	-0.072	-0.079	-0.064	0.094	-19.134	0	0	77.11	FALSE
CD8T	cg07760851	-0.081	-0.09	-0.073	0.091	-19.133	0	0	77.106	FALSE
CD8T	cg10405889	0.093	0.083	0.103	0.894	19.133	0	0	77.105	FALSE
CD8T	cg26056770	-0.077	-0.085	-0.069	0.079	-19.13	0	0	77.093	FALSE
CD8T	cg10196861	-0.077	-0.085	-0.069	0.083	-19.13	0	0	77.09	FALSE
CD8T	cg18192419	0.093	0.083	0.102	0.898	19.129	0	0	77.087	FALSE
CD8T	cg01724566	-0.081	-0.089	-0.073	0.093	-19.128	0	0	77.082	FALSE
CD8T	cg05797538	-0.075	-0.083	-0.068	0.087	-19.128	0	0	77.08	FALSE
CD8T	cg20046126	0.092	0.082	0.101	0.895	19.128	0	0	77.08	FALSE
CD8T	cg25418007	-0.064	-0.071	-0.057	0.07	-19.127	0	0	77.079	FALSE
CD8T	cg10137979	-0.084	-0.092	-0.075	0.097	-19.127	0	0	77.076	FALSE
CD8T	cg00868747	-0.081	-0.09	-0.073	0.085	-19.126	0	0	77.075	FALSE
CD8T	cg05954120	0.408	0.366	0.45	0.452	19.141	0	0	77.074	TRUE
CD8T	cg01652078	0.094	0.084	0.103	0.896	19.126	0	0	77.073	FALSE
CD8T	cg10953863	-0.079	-0.087	-0.071	0.088	-19.126	0	0	77.072	FALSE
CD8T	cg03155200	0.522	0.468	0.576	0.393	19.139	0	0	77.068	TRUE
CD8T	cg05621339	0.414	0.371	0.457	0.425	19.138	0	0	77.063	TRUE
CD8T	cg03857186	-0.076	-0.084	-0.068	0.103	-19.124	0	0	77.063	FALSE
CD8T	ch.9.1169222R	-0.083	-0.091	-0.074	0.088	-19.124	0	0	77.061	FALSE
CD8T	cg02521643	-0.086	-0.095	-0.077	0.109	-19.124	0	0	77.06	FALSE
CD8T	cg22114068	0.097	0.087	0.107	0.876	19.123	0	0	77.058	FALSE
CD8T	cg02671333	0.136	0.122	0.15	0.842	19.123	0	0	77.057	TRUE
CD8T	cg00074184	-0.086	-0.095	-0.077	0.1	-19.121	0	0	77.048	FALSE
CD8T	cg08134592	0.091	0.082	0.101	0.897	19.121	0	0	77.047	FALSE
CD8T	cg10767665	0.336	0.301	0.371	0.412	19.135	0	0	77.047	TRUE
CD8T	cg04797061	0.413	0.37	0.455	0.185	19.134	0	0	77.044	TRUE
CD8T	cg22050555	-0.086	-0.095	-0.077	0.112	-19.119	0	0	77.04	FALSE
CD8T	cg23493553	0.086	0.077	0.095	0.891	19.119	0	0	77.038	FALSE
CD8T	cg16467990	0.094	0.084	0.104	0.886	19.119	0	0	77.037	FALSE
CD8T	cg16762581	-0.073	-0.081	-0.066	0.093	-19.119	0	0	77.036	FALSE
CD8T	cg16816226	-0.069	-0.076	-0.062	0.102	-19.118	0	0	77.034	FALSE
CD8T	cg24987648	-0.084	-0.093	-0.075	0.091	-19.118	0	0	77.032	FALSE
CD8T	cg13376819	0.08	0.072	0.089	0.892	19.116	0	0	77.025	FALSE
CD8T	cg11034861	-0.089	-0.099	-0.08	0.118	-19.116	0	0	77.024	FALSE
CD8T	cg11256297	0.096	0.086	0.106	0.894	19.116	0	0	77.023	FALSE
CD8T	cg07768372	0.089	0.079	0.098	0.9	19.115	0	0	77.021	FALSE
CD8T	cg16472965	-0.081	-0.089	-0.072	0.097	-19.115	0	0	77.017	FALSE
CD8T	cg12940558	-0.077	-0.085	-0.069	0.089	-19.114	0	0	77.012	FALSE
CD8T	ch.10.1020819F	-0.089	-0.098	-0.08	0.098	-19.113	0	0	77.008	FALSE
CD8T	cg21882650	-0.082	-0.091	-0.074	0.085	-19.113	0	0	77.007	FALSE
CD8T	cg02787852	-0.601	-0.664	-0.539	0.688	-19.125	0	0	77	TRUE
CD8T	cg03878537	0.093	0.083	0.102	0.906	19.111	0	0	76.998	FALSE
CD8T	cg16361840	-0.086	-0.094	-0.077	0.097	-19.11	0	0	76.994	FALSE
CD8T	cg15485700	0.163	0.147	0.18	0.123	19.115	0	0	76.993	TRUE
CD8T	cg12797017	0.094	0.084	0.104	0.883	19.109	0	0	76.988	FALSE
CD8T	cg17846497	0.092	0.083	0.102	0.9	19.108	0	0	76.985	FALSE
CD8T	cg15419820	0.102	0.092	0.113	0.885	19.108	0	0	76.985	TRUE
CD8T	cg24642169	0.342	0.307	0.377	0.165	19.121	0	0	76.982	TRUE
CD8T	cg26586843	-0.455	-0.502	-0.408	0.526	-19.12	0	0	76.975	TRUE
CD8T	cg14488317	0.496	0.445	0.548	0.262	19.12	0	0	76.975	TRUE
CD8T	ch.6.122367561R	-0.085	-0.094	-0.076	0.09	-19.105	0	0	76.97	FALSE
CD8T	cg02343803	0.078	0.07	0.086	0.896	19.102	0	0	76.958	FALSE
CD8T	cg05135536	-0.078	-0.086	-0.07	0.097	-19.102	0	0	76.954	FALSE
CD8T	cg12953256	-0.072	-0.079	-0.064	0.075	-19.102	0	0	76.954	FALSE
CD8T	cg03334839	-0.082	-0.09	-0.073	0.091	-19.101	0	0	76.951	FALSE
CD8T	cg22353369	0.098	0.088	0.109	0.891	19.101	0	0	76.951	FALSE
CD8T	cg23237364	-0.087	-0.096	-0.078	0.109	-19.1	0	0	76.947	FALSE
CD8T	cg16664472	-0.378	-0.417	-0.339	0.48	-19.114	0	0	76.946	TRUE
CD8T	cg14175580	-0.049	-0.054	-0.044	0.087	-19.099	0	0	76.942	FALSE
CD8T	cg11050527	-0.081	-0.09	-0.073	0.124	-19.098	0	0	76.938	FALSE
CD8T	cg01802953	0.199	0.178	0.22	0.786	19.11	0	0	76.936	TRUE
CD8T	cg01592263	0.095	0.085	0.105	0.884	19.098	0	0	76.935	FALSE
CD8T	cg05158074	-0.083	-0.092	-0.075	0.1	-19.097	0	0	76.934	FALSE
CD8T	cg02630207	0.394	0.353	0.435	0.609	19.112	0	0	76.934	TRUE
CD8T	cg09658987	-0.08	-0.089	-0.072	0.117	-19.097	0	0	76.931	FALSE
CD8T	cg01852272	-0.073	-0.081	-0.065	0.09	-19.096	0	0	76.928	FALSE
CD8T	cg05313153	0.438	0.392	0.483	0.223	19.11	0	0	76.926	TRUE
CD8T	cg08134301	0.156	0.14	0.172	0.072	19.099	0	0	76.924	TRUE
CD8T	cg06376395	-0.066	-0.073	-0.059	0.093	-19.095	0	0	76.923	FALSE
CD8T	cg20942339	-0.079	-0.087	-0.071	0.085	-19.095	0	0	76.923	FALSE
CD8T	cg24688942	-0.074	-0.082	-0.067	0.105	-19.095	0	0	76.923	FALSE
CD8T	cg13008301	0.088	0.079	0.097	0.901	19.095	0	0	76.921	FALSE
CD8T	cg24217894	0.459	0.411	0.507	0.377	19.109	0	0	76.921	TRUE
CD8T	cg04633058	-0.071	-0.078	-0.063	0.112	-19.095	0	0	76.92	FALSE
CD8T	cg04227141	0.098	0.087	0.108	0.895	19.093	0	0	76.914	FALSE
CD8T	cg19455335	-0.073	-0.08	-0.065	0.1	-19.093	0	0	76.911	FALSE
CD8T	cg02996314	-0.083	-0.092	-0.075	0.094	-19.092	0	0	76.908	FALSE
CD8T	cg15816084	0.087	0.078	0.097	0.906	19.091	0	0	76.904	FALSE
CD8T	cg26137790	-0.081	-0.089	-0.073	0.093	-19.091	0	0	76.904	FALSE
CD8T	cg14207967	-0.082	-0.091	-0.074	0.111	-19.091	0	0	76.9	FALSE
CD8T	cg15590217	-0.081	-0.09	-0.073	0.1	-19.09	0	0	76.9	FALSE
CD8T	cg03803177	0.508	0.456	0.561	0.348	19.104	0	0	76.898	TRUE
CD8T	cg00042568	0.217	0.194	0.239	0.177	19.104	0	0	76.895	TRUE
CD8T	cg17176195	-0.081	-0.089	-0.073	0.099	-19.089	0	0	76.893	FALSE
CD8T	cg27447165	0.102	0.092	0.113	0.87	19.088	0	0	76.89	TRUE
CD8T	cg27495108	-0.058	-0.064	-0.052	0.112	-19.088	0	0	76.888	FALSE
CD8T	cg19203105	0.083	0.074	0.092	0.89	19.088	0	0	76.886	FALSE
CD8T	cg15647296	-0.064	-0.071	-0.058	0.092	-19.087	0	0	76.884	FALSE
CD8T	cg09573890	-0.1	-0.11	-0.09	0.114	-19.086	0	0	76.88	TRUE
CD8T	cg03251967	0.301	0.269	0.332	0.125	19.1	0	0	76.879	TRUE
CD8T	cg19414383	-0.538	-0.594	-0.483	0.589	-19.1	0	0	76.879	TRUE
CD8T	cg09550323	0.086	0.077	0.095	0.898	19.086	0	0	76.878	FALSE
CD8T	cg20758953	0.098	0.087	0.108	0.894	19.085	0	0	76.873	FALSE
CD8T	cg09352715	-0.081	-0.089	-0.072	0.1	-19.084	0	0	76.87	FALSE
CD8T	cg00487533	0.098	0.088	0.108	0.888	19.082	0	0	76.861	FALSE
CD8T	cg24361086	-0.085	-0.094	-0.076	0.097	-19.082	0	0	76.86	FALSE
CD8T	ch.1.944912R	-0.083	-0.091	-0.074	0.1	-19.082	0	0	76.858	FALSE
CD8T	cg03588376	-0.081	-0.089	-0.072	0.089	-19.082	0	0	76.858	FALSE
CD8T	cg00185566	-0.07	-0.078	-0.063	0.111	-19.081	0	0	76.856	FALSE
CD8T	cg12159302	-0.075	-0.083	-0.067	0.127	-19.08	0	0	76.851	FALSE
CD8T	ch.5.33147484F	-0.073	-0.081	-0.066	0.075	-19.08	0	0	76.848	FALSE
CD8T	cg05895403	0.413	0.371	0.456	0.355	19.094	0	0	76.847	TRUE
CD8T	cg02204831	0.089	0.08	0.098	0.901	19.079	0	0	76.845	FALSE
CD8T	cg22938308	-0.089	-0.099	-0.08	0.124	-19.078	0	0	76.839	FALSE
CD8T	cg01168584	0.536	0.48	0.591	0.322	19.091	0	0	76.836	TRUE
CD8T	cg12266953	-0.078	-0.086	-0.07	0.091	-19.077	0	0	76.835	FALSE
CD8T	cg13080282	0.297	0.266	0.328	0.239	19.09	0	0	76.831	TRUE
CD8T	cg17771394	-0.084	-0.093	-0.076	0.095	-19.076	0	0	76.827	FALSE
CD8T	cg01494303	-0.085	-0.094	-0.076	0.095	-19.075	0	0	76.825	FALSE
CD8T	cg23526087	-0.522	-0.576	-0.468	0.627	-19.088	0	0	76.819	TRUE
CD8T	cg15269394	0.504	0.452	0.557	0.385	19.088	0	0	76.819	TRUE
CD8T	cg01010931	0.088	0.079	0.098	0.885	19.073	0	0	76.817	FALSE
CD8T	cg25179170	-0.068	-0.075	-0.061	0.076	-19.073	0	0	76.814	FALSE
CD8T	cg13994897	0.093	0.084	0.103	0.901	19.073	0	0	76.813	FALSE
CD8T	cg14564974	-0.087	-0.096	-0.078	0.118	-19.072	0	0	76.81	FALSE
CD8T	cg19004565	0.289	0.259	0.319	0.273	19.086	0	0	76.808	TRUE
CD8T	cg12726906	0.099	0.089	0.11	0.898	19.071	0	0	76.807	FALSE
CD8T	cg23933345	-0.072	-0.079	-0.064	0.074	-19.071	0	0	76.807	FALSE
CD8T	cg18331880	-0.073	-0.08	-0.065	0.093	-19.071	0	0	76.806	FALSE
CD8T	cg27614309	-0.358	-0.395	-0.321	0.73	-19.084	0	0	76.802	TRUE
CD8T	cg06024135	-0.09	-0.099	-0.081	0.107	-19.07	0	0	76.8	FALSE
CD8T	cg02775469	0.153	0.137	0.169	0.033	19.073	0	0	76.798	TRUE
CD8T	cg13573115	0.268	0.241	0.296	0.729	19.083	0	0	76.798	TRUE
CD8T	cg04604666	-0.074	-0.082	-0.067	0.086	-19.069	0	0	76.798	FALSE
CD8T	cg03268942	0.36	0.322	0.397	0.398	19.083	0	0	76.795	TRUE
CD8T	cg05393149	-0.08	-0.089	-0.072	0.091	-19.068	0	0	76.792	FALSE
CD8T	cg19342637	0.091	0.082	0.101	0.883	19.068	0	0	76.792	FALSE
CD8T	cg22042060	-0.082	-0.09	-0.073	0.096	-19.068	0	0	76.79	FALSE
CD8T	cg11185335	0.093	0.083	0.103	0.897	19.068	0	0	76.79	FALSE
CD8T	cg07683663	-0.093	-0.102	-0.083	0.151	-19.068	0	0	76.788	FALSE
CD8T	cg08525314	0.494	0.443	0.546	0.345	19.081	0	0	76.787	TRUE
CD8T	cg13134535	-0.079	-0.087	-0.07	0.082	-19.067	0	0	76.787	FALSE
CD8T	cg21248928	0.136	0.122	0.15	0.064	19.067	0	0	76.785	TRUE
CD8T	cg23616524	0.346	0.31	0.382	0.241	19.079	0	0	76.775	TRUE
CD8T	cg24865495	0.093	0.083	0.102	0.892	19.065	0	0	76.775	FALSE
CD8T	cg27473871	0.349	0.313	0.385	0.498	19.079	0	0	76.774	TRUE
CD8T	cg03147990	-0.073	-0.081	-0.065	0.091	-19.064	0	0	76.773	FALSE
CD8T	cg01281582	0.092	0.083	0.102	0.894	19.064	0	0	76.771	FALSE
CD8T	cg10378364	-0.085	-0.094	-0.077	0.114	-19.062	0	0	76.762	FALSE
CD8T	cg08836619	-0.085	-0.094	-0.076	0.118	-19.062	0	0	76.762	FALSE
CD8T	cg06247470	-0.079	-0.087	-0.07	0.108	-19.06	0	0	76.75	FALSE
CD8T	cg12050713	-0.085	-0.093	-0.076	0.095	-19.058	0	0	76.741	FALSE
CD8T	cg16808455	0.137	0.122	0.151	0.057	19.057	0	0	76.738	TRUE
CD8T	cg10261707	0.094	0.084	0.103	0.894	19.057	0	0	76.736	FALSE
CD8T	cg08122190	-0.08	-0.088	-0.072	0.09	-19.056	0	0	76.735	FALSE
CD8T	cg20051177	0.095	0.085	0.105	0.89	19.056	0	0	76.731	FALSE
CD8T	cg11063729	0.195	0.175	0.216	0.081	19.066	0	0	76.728	TRUE
CD8T	cg11590170	0.093	0.083	0.102	0.89	19.055	0	0	76.727	FALSE
CD8T	cg19399532	0.368	0.33	0.407	0.353	19.069	0	0	76.727	TRUE
CD8T	cg20384941	0.097	0.087	0.108	0.895	19.055	0	0	76.726	FALSE
CD8T	cg27272605	-0.075	-0.083	-0.067	0.107	-19.054	0	0	76.725	FALSE
CD8T	cg06447354	-0.075	-0.083	-0.068	0.079	-19.054	0	0	76.722	FALSE
CD8T	cg14004921	-0.386	-0.426	-0.346	0.438	-19.065	0	0	76.706	TRUE
CD8T	cg27109614	-0.086	-0.094	-0.077	0.088	-19.05	0	0	76.703	FALSE
CD8T	cg11371681	-0.092	-0.102	-0.082	0.121	-19.049	0	0	76.699	FALSE
CD8T	cg20521345	-0.083	-0.091	-0.074	0.098	-19.048	0	0	76.696	FALSE
CD8T	cg02120582	-0.077	-0.085	-0.069	0.098	-19.048	0	0	76.692	FALSE
CD8T	cg02144298	-0.086	-0.094	-0.077	0.099	-19.047	0	0	76.69	FALSE
CD8T	cg14906810	0.237	0.213	0.262	0.749	19.061	0	0	76.69	TRUE
CD8T	cg19666287	0.103	0.092	0.114	0.041	19.047	0	0	76.687	TRUE
CD8T	cg26398261	-0.077	-0.085	-0.069	0.098	-19.046	0	0	76.686	FALSE
CD8T	cg06455606	-0.083	-0.092	-0.074	0.096	-19.046	0	0	76.685	FALSE
CD8T	cg06329197	-0.077	-0.085	-0.069	0.098	-19.046	0	0	76.684	FALSE
CD8T	cg17901584	0.468	0.42	0.517	0.367	19.06	0	0	76.683	TRUE
CD8T	cg14703058	-0.084	-0.093	-0.075	0.106	-19.046	0	0	76.682	FALSE
CD8T	cg02100984	0.094	0.084	0.103	0.891	19.045	0	0	76.679	FALSE
CD8T	cg18955060	-0.074	-0.082	-0.066	0.082	-19.045	0	0	76.679	FALSE
CD8T	cg21413009	-0.087	-0.096	-0.078	0.093	-19.045	0	0	76.678	FALSE
CD8T	cg18231048	-0.06	-0.067	-0.054	0.073	-19.045	0	0	76.677	FALSE
CD8T	cg02576395	0.407	0.365	0.449	0.446	19.059	0	0	76.677	TRUE
CD8T	cg05476231	-0.079	-0.087	-0.071	0.114	-19.044	0	0	76.675	FALSE
CD8T	cg26090940	0.429	0.384	0.473	0.419	19.058	0	0	76.675	TRUE
CD8T	cg06970744	0.312	0.279	0.344	0.144	19.058	0	0	76.673	TRUE
CD8T	cg19528797	0.095	0.086	0.105	0.87	19.043	0	0	76.669	FALSE
CD8T	cg07665607	-0.082	-0.09	-0.073	0.096	-19.042	0	0	76.666	FALSE
CD8T	cg07279281	-0.082	-0.091	-0.074	0.098	-19.042	0	0	76.666	FALSE
CD8T	cg22113588	-0.084	-0.093	-0.075	0.095	-19.042	0	0	76.666	FALSE
CD8T	cg16929077	-0.091	-0.1	-0.081	0.114	-19.042	0	0	76.664	FALSE
CD8T	cg04081091	-0.082	-0.09	-0.073	0.093	-19.042	0	0	76.664	FALSE
CD8T	cg18846731	-0.081	-0.09	-0.073	0.09	-19.041	0	0	76.662	FALSE
CD8T	cg18155032	-0.071	-0.078	-0.064	0.073	-19.041	0	0	76.661	FALSE
CD8T	cg04051571	-0.07	-0.077	-0.063	0.102	-19.041	0	0	76.66	FALSE
CD8T	cg13062821	-0.075	-0.083	-0.068	0.096	-19.041	0	0	76.66	FALSE
CD8T	cg20570505	-0.075	-0.082	-0.067	0.085	-19.04	0	0	76.657	FALSE
CD8T	cg23717186	-0.597	-0.659	-0.535	0.632	-19.054	0	0	76.655	TRUE
CD8T	cg06631868	-0.082	-0.091	-0.074	0.086	-19.039	0	0	76.652	FALSE
CD8T	cg15910880	-0.081	-0.09	-0.073	0.095	-19.039	0	0	76.65	FALSE
CD8T	cg00771084	0.259	0.232	0.286	0.197	19.053	0	0	76.65	TRUE
CD8T	cg11267609	-0.079	-0.087	-0.071	0.093	-19.039	0	0	76.647	FALSE
CD8T	cg18697049	-0.081	-0.09	-0.073	0.091	-19.038	0	0	76.646	FALSE
CD8T	cg23052081	-0.086	-0.095	-0.077	0.117	-19.038	0	0	76.645	FALSE
CD8T	cg05740427	-0.078	-0.086	-0.07	0.083	-19.038	0	0	76.644	FALSE
CD8T	cg27436044	0.083	0.074	0.092	0.901	19.038	0	0	76.644	FALSE
CD8T	cg05636131	-0.245	-0.27	-0.219	0.272	-19.051	0	0	76.639	TRUE
CD8T	cg05558399	0.253	0.227	0.279	0.749	19.05	0	0	76.636	TRUE
CD8T	cg07210263	-0.072	-0.079	-0.064	0.074	-19.036	0	0	76.636	FALSE
CD8T	cg24345138	-0.074	-0.082	-0.067	0.103	-19.035	0	0	76.629	FALSE
CD8T	cg20344326	-0.086	-0.095	-0.077	0.096	-19.035	0	0	76.628	FALSE
CD8T	cg20396393	0.489	0.438	0.54	0.258	19.048	0	0	76.627	TRUE
CD8T	cg06873374	0.094	0.084	0.104	0.885	19.034	0	0	76.626	FALSE
CD8T	cg06460983	-0.225	-0.248	-0.201	0.232	-19.048	0	0	76.625	TRUE
CD8T	cg02240622	0.384	0.344	0.424	0.523	19.048	0	0	76.624	TRUE
CD8T	cg23935746	-0.062	-0.069	-0.056	0.07	-19.033	0	0	76.623	FALSE
CD8T	cg20034202	0.34	0.305	0.375	0.276	19.047	0	0	76.623	TRUE
CD8T	cg10395101	0.448	0.402	0.495	0.39	19.047	0	0	76.621	TRUE
CD8T	cg11628034	-0.086	-0.095	-0.077	0.098	-19.033	0	0	76.62	FALSE
CD8T	cg03001504	-0.086	-0.094	-0.077	0.114	-19.032	0	0	76.614	FALSE
CD8T	cg15581492	-0.067	-0.074	-0.06	0.111	-19.031	0	0	76.613	FALSE
CD8T	cg22078988	0.091	0.082	0.101	0.876	19.03	0	0	76.607	FALSE
CD8T	cg09011947	0.097	0.087	0.107	0.887	19.03	0	0	76.605	FALSE
CD8T	cg23300245	0.095	0.085	0.105	0.883	19.03	0	0	76.605	FALSE
CD8T	cg03376308	0.498	0.446	0.55	0.321	19.043	0	0	76.602	TRUE
CD8T	cg18825999	-0.088	-0.097	-0.079	0.107	-19.028	0	0	76.596	FALSE
CD8T	cg24093182	0.09	0.081	0.1	0.906	19.026	0	0	76.587	FALSE
CD8T	cg23546274	-0.074	-0.082	-0.067	0.085	-19.026	0	0	76.586	FALSE
CD8T	cg15559584	-0.076	-0.083	-0.068	0.116	-19.026	0	0	76.586	FALSE
CD8T	cg25491987	-0.078	-0.086	-0.07	0.097	-19.026	0	0	76.585	FALSE
CD8T	cg02301769	0.091	0.082	0.101	0.883	19.025	0	0	76.584	FALSE
CD8T	cg03418002	0.51	0.457	0.563	0.445	19.039	0	0	76.584	TRUE
CD8T	cg07881982	-0.073	-0.08	-0.065	0.098	-19.025	0	0	76.582	FALSE
CD8T	cg10929213	-0.085	-0.093	-0.076	0.097	-19.025	0	0	76.582	FALSE
CD8T	cg06889607	0.228	0.204	0.252	0.127	19.039	0	0	76.581	TRUE
CD8T	cg17129937	0.089	0.08	0.098	0.882	19.024	0	0	76.579	FALSE
CD8T	cg14554101	-0.08	-0.089	-0.072	0.097	-19.024	0	0	76.577	FALSE
CD8T	cg03797705	-0.08	-0.088	-0.072	0.084	-19.024	0	0	76.575	FALSE
CD8T	cg23197955	0.092	0.082	0.102	0.904	19.023	0	0	76.573	FALSE
CD8T	cg19100169	0.184	0.165	0.203	0.139	19.031	0	0	76.566	TRUE
CD8T	cg10276302	-0.084	-0.092	-0.075	0.108	-19.022	0	0	76.565	FALSE
CD8T	cg23429794	-0.4	-0.441	-0.358	0.505	-19.034	0	0	76.558	TRUE
CD8T	cg07195090	-0.083	-0.092	-0.075	0.092	-19.02	0	0	76.557	FALSE
CD8T	cg01133989	0.09	0.081	0.1	0.887	19.02	0	0	76.556	FALSE
CD8T	cg12077168	0.097	0.087	0.107	0.898	19.019	0	0	76.554	FALSE
CD8T	cg12694510	-0.09	-0.099	-0.081	0.1	-19.019	0	0	76.553	FALSE
CD8T	cg08532870	-0.085	-0.094	-0.076	0.1	-19.019	0	0	76.552	FALSE
CD8T	cg26402401	-0.072	-0.079	-0.064	0.081	-19.018	0	0	76.549	FALSE
CD8T	cg01553209	-0.077	-0.085	-0.069	0.094	-19.018	0	0	76.549	FALSE
CD8T	cg13776905	0.097	0.086	0.107	0.886	19.018	0	0	76.548	FALSE
CD8T	cg22065976	-0.081	-0.089	-0.072	0.095	-19.017	0	0	76.545	FALSE
CD8T	cg01691332	0.089	0.08	0.098	0.897	19.017	0	0	76.544	FALSE
CD8T	cg15059371	0.097	0.087	0.107	0.888	19.017	0	0	76.543	FALSE
CD8T	cg17315679	0.081	0.073	0.089	0.894	19.017	0	0	76.54	FALSE
CD8T	cg07933092	0.094	0.084	0.104	0.877	19.016	0	0	76.54	FALSE
CD8T	cg04759376	0.163	0.146	0.18	0.155	19.021	0	0	76.537	TRUE
CD8T	cg07046047	0.079	0.07	0.087	0.913	19.015	0	0	76.535	FALSE
CD8T	cg09149883	-0.078	-0.086	-0.07	0.092	-19.014	0	0	76.529	FALSE
CD8T	cg11613243	-0.073	-0.081	-0.066	0.096	-19.014	0	0	76.528	FALSE
CD8T	cg24539295	-0.073	-0.081	-0.065	0.089	-19.013	0	0	76.525	FALSE
CD8T	cg00366223	-0.082	-0.09	-0.073	0.116	-19.012	0	0	76.519	FALSE
CD8T	cg13178170	-0.44	-0.485	-0.394	0.707	-19.026	0	0	76.517	TRUE
CD8T	cg11846816	-0.088	-0.097	-0.079	0.128	-19.012	0	0	76.517	FALSE
CD8T	cg03309050	-0.082	-0.091	-0.074	0.087	-19.012	0	0	76.516	FALSE
CD8T	cg13740482	-0.069	-0.077	-0.062	0.095	-19.011	0	0	76.515	FALSE
CD8T	cg11386818	-0.078	-0.086	-0.07	0.115	-19.01	0	0	76.51	FALSE
CD8T	cg10853077	-0.084	-0.092	-0.075	0.088	-19.01	0	0	76.507	FALSE
CD8T	cg12019990	0.094	0.084	0.104	0.896	19.009	0	0	76.503	FALSE
CD8T	cg23358740	-0.425	-0.47	-0.381	0.522	-19.022	0	0	76.502	TRUE
CD8T	cg02850416	0.089	0.08	0.098	0.896	19.007	0	0	76.496	FALSE
CD8T	cg19224249	-0.083	-0.091	-0.074	0.101	-19.007	0	0	76.495	FALSE
CD8T	cg25707945	0.095	0.085	0.105	0.88	19.006	0	0	76.491	FALSE
CD8T	cg09596116	0.157	0.14	0.173	0.062	19.008	0	0	76.481	TRUE
CD8T	cg19216211	0.501	0.449	0.553	0.287	19.018	0	0	76.48	TRUE
CD8T	cg21852513	0.198	0.178	0.219	0.098	19.015	0	0	76.478	TRUE
CD8T	cg13937654	0.1	0.089	0.11	0.895	19.002	0	0	76.47	FALSE
CD8T	cg04512383	-0.068	-0.075	-0.06	0.076	-19.001	0	0	76.464	FALSE
CD8T	cg03880683	-0.086	-0.095	-0.077	0.103	-19.001	0	0	76.464	FALSE
CD8T	cg02924347	-0.079	-0.087	-0.071	0.091	-19	0	0	76.462	FALSE
CD8T	cg15941413	0.086	0.077	0.095	0.877	19	0	0	76.462	FALSE
CD8T	cg26058265	0.085	0.077	0.094	0.912	19	0	0	76.462	FALSE
CD8T	cg20045970	0.415	0.372	0.458	0.379	19.014	0	0	76.458	TRUE
CD8T	cg25061048	-0.074	-0.082	-0.067	0.092	-18.999	0	0	76.455	FALSE
CD8T	cg09438955	-0.081	-0.09	-0.073	0.109	-18.999	0	0	76.454	FALSE
CD8T	cg16576000	-0.067	-0.074	-0.06	0.072	-18.998	0	0	76.452	FALSE
CD8T	cg23454797	0.485	0.435	0.536	0.388	19.011	0	0	76.444	TRUE
CD8T	cg26260350	-0.081	-0.089	-0.072	0.084	-18.997	0	0	76.443	FALSE
CD8T	cg16651537	0.552	0.494	0.609	0.325	19.009	0	0	76.438	TRUE
CD8T	cg06496078	-0.076	-0.084	-0.068	0.097	-18.995	0	0	76.436	FALSE
CD8T	cg14197892	0.089	0.08	0.099	0.887	18.995	0	0	76.433	FALSE
CD8T	cg05675362	0.092	0.082	0.102	0.902	18.994	0	0	76.433	FALSE
CD8T	cg11736112	0.105	0.094	0.116	0.887	18.994	0	0	76.43	TRUE
CD8T	cg25974870	-0.073	-0.081	-0.066	0.109	-18.993	0	0	76.428	FALSE
CD8T	cg03850234	-0.078	-0.086	-0.07	0.094	-18.993	0	0	76.428	FALSE
CD8T	cg10637425	-0.083	-0.092	-0.074	0.11	-18.992	0	0	76.42	FALSE
CD8T	cg04512184	0.092	0.082	0.102	0.886	18.99	0	0	76.414	FALSE
CD8T	cg02287939	0.096	0.086	0.106	0.903	18.99	0	0	76.413	FALSE
CD8T	cg20608085	0.376	0.336	0.415	0.507	19.003	0	0	76.408	TRUE
CD8T	cg18512092	-0.081	-0.089	-0.072	0.099	-18.988	0	0	76.401	FALSE
CD8T	cg17586094	0.313	0.28	0.345	0.224	19.001	0	0	76.4	TRUE
CD8T	cg11828180	-0.242	-0.267	-0.217	0.266	-19	0	0	76.394	TRUE
CD8T	cg15440363	-0.082	-0.09	-0.073	0.096	-18.985	0	0	76.386	FALSE
CD8T	cg25502950	-0.08	-0.088	-0.072	0.085	-18.985	0	0	76.386	FALSE
CD8T	cg10905613	-0.084	-0.093	-0.076	0.092	-18.984	0	0	76.384	FALSE
CD8T	cg11443159	-0.095	-0.105	-0.085	0.117	-18.984	0	0	76.381	FALSE
CD8T	cg14563449	0.072	0.064	0.079	0.923	18.984	0	0	76.381	FALSE
CD8T	cg01353646	0.449	0.402	0.495	0.308	18.997	0	0	76.378	TRUE
CD8T	cg10033694	0.263	0.235	0.29	0.732	18.997	0	0	76.376	TRUE
CD8T	cg22880757	-0.08	-0.088	-0.071	0.09	-18.982	0	0	76.372	FALSE
CD8T	cg04406436	0.155	0.139	0.172	0.045	18.986	0	0	76.371	TRUE
CD8T	cg22866426	0.466	0.417	0.514	0.145	18.995	0	0	76.369	TRUE
CD8T	cg09384137	-0.082	-0.09	-0.073	0.09	-18.981	0	0	76.366	FALSE
CD8T	cg08527467	0.087	0.078	0.096	0.908	18.981	0	0	76.366	FALSE
CD8T	cg19641804	0.43	0.385	0.475	0.443	18.994	0	0	76.364	TRUE
CD8T	cg10187932	-0.086	-0.095	-0.077	0.089	-18.98	0	0	76.364	FALSE
CD8T	cg23952952	-0.088	-0.097	-0.078	0.119	-18.98	0	0	76.363	FALSE
CD8T	cg00298796	-0.075	-0.083	-0.067	0.096	-18.98	0	0	76.361	FALSE
CD8T	cg09174829	0.38	0.34	0.419	0.337	18.993	0	0	76.361	TRUE
CD8T	cg00657706	0.085	0.076	0.094	0.887	18.979	0	0	76.36	FALSE
CD8T	cg19726355	0.088	0.078	0.097	0.886	18.977	0	0	76.349	FALSE
CD8T	cg20661080	-0.411	-0.453	-0.368	0.708	-18.989	0	0	76.339	TRUE
CD8T	cg20636248	0.566	0.507	0.625	0.357	18.989	0	0	76.337	TRUE
CD8T	cg06234584	0.292	0.262	0.323	0.108	18.988	0	0	76.332	TRUE
CD8T	cg17285883	0.206	0.185	0.228	0.193	18.987	0	0	76.332	TRUE
CD8T	cg00558737	-0.085	-0.094	-0.077	0.1	-18.973	0	0	76.331	FALSE
CD8T	cg25966300	0.096	0.086	0.106	0.869	18.973	0	0	76.331	FALSE
CD8T	cg06949439	-0.469	-0.518	-0.42	0.557	-18.986	0	0	76.326	TRUE
CD8T	cg04330371	0.188	0.168	0.208	0.057	18.982	0	0	76.325	TRUE
CD8T	cg06920136	-0.074	-0.082	-0.067	0.088	-18.971	0	0	76.32	FALSE
CD8T	cg08983217	-0.087	-0.096	-0.078	0.129	-18.971	0	0	76.318	FALSE
CD8T	cg05533953	-0.082	-0.091	-0.073	0.096	-18.97	0	0	76.316	FALSE
CD8T	cg10633619	-0.084	-0.093	-0.075	0.094	-18.97	0	0	76.316	FALSE
CD8T	cg22162847	-0.094	-0.104	-0.085	0.103	-18.97	0	0	76.314	FALSE
CD8T	cg05883978	0.252	0.226	0.279	0.75	18.983	0	0	76.31	TRUE
CD8T	cg04416981	0.124	0.111	0.137	0.13	18.968	0	0	76.306	TRUE
CD8T	cg07798694	-0.062	-0.068	-0.055	0.092	-18.968	0	0	76.306	FALSE
CD8T	cg16526952	-0.082	-0.091	-0.074	0.107	-18.968	0	0	76.305	FALSE
CD8T	cg02810660	0.089	0.08	0.098	0.9	18.968	0	0	76.304	FALSE
CD8T	cg23665668	0.101	0.091	0.112	0.858	18.967	0	0	76.299	TRUE
CD8T	cg18670770	0.454	0.406	0.501	0.386	18.981	0	0	76.298	TRUE
CD8T	cg06465926	-0.082	-0.09	-0.073	0.113	-18.967	0	0	76.298	FALSE
CD8T	cg08446539	-0.439	-0.485	-0.393	0.764	-18.981	0	0	76.298	TRUE
CD8T	cg02835734	-0.074	-0.082	-0.067	0.1	-18.966	0	0	76.295	FALSE
CD8T	cg02713232	-0.087	-0.096	-0.078	0.098	-18.965	0	0	76.292	FALSE
CD8T	cg02879423	-0.492	-0.543	-0.441	0.61	-18.979	0	0	76.29	TRUE
CD8T	cg16962008	0.211	0.189	0.233	0.063	18.978	0	0	76.287	TRUE
CD8T	cg22118147	0.209	0.187	0.231	0.101	18.977	0	0	76.285	TRUE
CD8T	cg18959360	-0.079	-0.088	-0.071	0.086	-18.964	0	0	76.284	FALSE
CD8T	cg03910901	-0.077	-0.085	-0.069	0.089	-18.963	0	0	76.28	FALSE
CD8T	cg18570853	0.299	0.268	0.33	0.342	18.977	0	0	76.28	TRUE
CD8T	cg07009895	0.198	0.177	0.218	0.12	18.974	0	0	76.277	TRUE
CD8T	cg15190742	-0.073	-0.08	-0.065	0.101	-18.962	0	0	76.275	FALSE
CD8T	cg21199988	-0.078	-0.086	-0.07	0.084	-18.961	0	0	76.271	FALSE
CD8T	cg02337349	-0.087	-0.096	-0.078	0.1	-18.961	0	0	76.27	FALSE
CD8T	cg12886676	-0.077	-0.085	-0.069	0.108	-18.961	0	0	76.268	FALSE
CD8T	cg13600002	0.088	0.079	0.097	0.891	18.96	0	0	76.268	FALSE
CD8T	cg00144186	0.087	0.078	0.096	0.028	18.96	0	0	76.267	FALSE
CD8T	cg11721953	-0.085	-0.094	-0.076	0.103	-18.96	0	0	76.265	FALSE
CD8T	cg27399414	0.056	0.05	0.062	0.015	18.959	0	0	76.262	FALSE
CD8T	cg16211161	0.209	0.187	0.231	0.139	18.972	0	0	76.261	TRUE
CD8T	cg26643128	0.227	0.203	0.25	0.157	18.972	0	0	76.256	TRUE
CD8T	cg11915001	0.483	0.432	0.533	0.379	18.971	0	0	76.253	TRUE
CD8T	cg17944110	-0.077	-0.085	-0.069	0.1	-18.957	0	0	76.252	FALSE
CD8T	cg15489346	0.093	0.084	0.103	0.889	18.957	0	0	76.252	FALSE
CD8T	cg14202146	0.363	0.325	0.401	0.169	18.971	0	0	76.252	TRUE
CD8T	cg15514918	-0.528	-0.583	-0.473	0.744	-18.971	0	0	76.251	TRUE
CD8T	cg16000331	0.199	0.179	0.22	0.145	18.969	0	0	76.251	TRUE
CD8T	cg27452451	-0.085	-0.094	-0.076	0.098	-18.956	0	0	76.247	FALSE
CD8T	cg17387577	0.343	0.307	0.379	0.243	18.97	0	0	76.247	TRUE
CD8T	cg03267502	-0.072	-0.08	-0.065	0.083	-18.956	0	0	76.245	FALSE
CD8T	cg11974096	-0.078	-0.086	-0.07	0.092	-18.956	0	0	76.245	FALSE
CD8T	cg17536595	0.213	0.19	0.235	0.104	18.969	0	0	76.243	TRUE
CD8T	cg04099238	0.095	0.085	0.105	0.896	18.954	0	0	76.234	FALSE
CD8T	cg16246294	-0.078	-0.086	-0.07	0.082	-18.953	0	0	76.233	FALSE
CD8T	cg02840638	-0.084	-0.093	-0.075	0.1	-18.953	0	0	76.231	FALSE
CD8T	cg26090991	0.088	0.079	0.097	0.898	18.952	0	0	76.227	FALSE
CD8T	cg09444979	-0.069	-0.076	-0.062	0.087	-18.952	0	0	76.225	FALSE
CD8T	cg10403906	-0.078	-0.086	-0.07	0.095	-18.951	0	0	76.221	FALSE
CD8T	cg21923525	0.391	0.351	0.432	0.586	18.964	0	0	76.216	TRUE
CD8T	cg24748238	0.069	0.062	0.076	0.919	18.95	0	0	76.216	FALSE
CD8T	cg19217535	0.347	0.311	0.383	0.174	18.964	0	0	76.216	TRUE
CD8T	cg22435313	-0.412	-0.455	-0.369	0.805	-18.964	0	0	76.215	TRUE
CD8T	cg23447233	0.405	0.363	0.447	0.43	18.962	0	0	76.21	TRUE
CD8T	cg16180821	0.327	0.293	0.361	0.503	18.96	0	0	76.2	TRUE
CD8T	cg15598425	0.087	0.078	0.096	0.884	18.945	0	0	76.194	FALSE
CD8T	cg13443968	0.103	0.092	0.113	0.856	18.945	0	0	76.194	TRUE
CD8T	cg01151686	-0.082	-0.09	-0.073	0.086	-18.944	0	0	76.189	FALSE
CD8T	cg17786388	-0.079	-0.087	-0.071	0.095	-18.944	0	0	76.188	FALSE
CD8T	cg01559561	0.087	0.078	0.096	0.884	18.944	0	0	76.188	FALSE
CD8T	cg09144302	-0.083	-0.092	-0.074	0.116	-18.944	0	0	76.186	FALSE
CD8T	cg03387256	-0.089	-0.099	-0.08	0.12	-18.943	0	0	76.185	FALSE
CD8T	cg11283640	-0.081	-0.089	-0.072	0.087	-18.943	0	0	76.181	FALSE
CD8T	cg25871843	-0.077	-0.085	-0.069	0.087	-18.943	0	0	76.18	FALSE
CD8T	cg11821591	-0.081	-0.089	-0.072	0.088	-18.942	0	0	76.176	FALSE
CD8T	cg27054084	-0.502	-0.555	-0.45	0.601	-18.955	0	0	76.172	TRUE
CD8T	cg06186877	0.091	0.081	0.1	0.899	18.941	0	0	76.172	FALSE
CD8T	cg15524173	-0.085	-0.094	-0.076	0.094	-18.941	0	0	76.171	FALSE
CD8T	cg15460809	0.162	0.145	0.179	0.077	18.945	0	0	76.168	TRUE
CD8T	cg14527029	0.137	0.122	0.151	0.856	18.94	0	0	76.167	TRUE
CD8T	cg27590407	0.248	0.222	0.274	0.15	18.953	0	0	76.163	TRUE
CD8T	cg08090857	-0.07	-0.077	-0.062	0.102	-18.939	0	0	76.162	FALSE
CD8T	cg05565277	0.092	0.083	0.102	0.901	18.939	0	0	76.161	FALSE
CD8T	cg11077026	0.361	0.324	0.399	0.266	18.952	0	0	76.161	TRUE
CD8T	cg16691616	-0.061	-0.067	-0.054	0.09	-18.939	0	0	76.161	FALSE
CD8T	cg18430314	-0.079	-0.087	-0.071	0.093	-18.938	0	0	76.158	FALSE
CD8T	cg16773881	-0.067	-0.074	-0.06	0.071	-18.937	0	0	76.153	FALSE
CD8T	cg25355924	-0.085	-0.093	-0.076	0.104	-18.937	0	0	76.153	FALSE
CD8T	ch.2.144399654R	-0.066	-0.073	-0.059	0.067	-18.937	0	0	76.152	FALSE
CD8T	cg25011475	0.297	0.266	0.328	0.071	18.95	0	0	76.151	TRUE
CD8T	cg15204740	0.185	0.166	0.204	0.06	18.945	0	0	76.149	TRUE
CD8T	cg00747152	-0.106	-0.117	-0.095	0.113	-18.935	0	0	76.143	TRUE
CD8T	cg23304605	-0.483	-0.533	-0.432	0.65	-18.949	0	0	76.143	TRUE
CD8T	cg08140114	-0.521	-0.575	-0.466	0.473	-18.948	0	0	76.141	TRUE
CD8T	cg26451547	-0.09	-0.099	-0.081	0.115	-18.934	0	0	76.14	FALSE
CD8T	cg26241650	0.095	0.085	0.105	0.885	18.934	0	0	76.139	FALSE
CD8T	cg26350143	0.089	0.079	0.098	0.897	18.934	0	0	76.136	FALSE
CD8T	cg12598606	-0.225	-0.248	-0.201	0.88	-18.945	0	0	76.125	TRUE
CD8T	cg09192410	-0.078	-0.086	-0.07	0.092	-18.931	0	0	76.124	FALSE
CD8T	cg08278554	-0.074	-0.082	-0.067	0.094	-18.931	0	0	76.123	FALSE
CD8T	cg02395086	-0.089	-0.099	-0.08	0.107	-18.931	0	0	76.122	FALSE
CD8T	cg14831838	-0.068	-0.075	-0.06	0.079	-18.93	0	0	76.121	FALSE
CD8T	cg16097330	-0.081	-0.09	-0.073	0.107	-18.93	0	0	76.117	FALSE
CD8T	cg11189177	0.096	0.086	0.106	0.897	18.928	0	0	76.111	FALSE
CD8T	cg24873508	-0.182	-0.201	-0.163	0.181	-18.937	0	0	76.111	TRUE
CD8T	cg13551228	0.093	0.083	0.103	0.886	18.928	0	0	76.11	FALSE
CD8T	cg11887996	-0.333	-0.367	-0.298	0.453	-18.942	0	0	76.109	TRUE
CD8T	cg14120112	0.093	0.083	0.103	0.899	18.927	0	0	76.102	FALSE
CD8T	cg23070249	-0.062	-0.069	-0.056	0.075	-18.926	0	0	76.102	FALSE
CD8T	cg13170235	0.087	0.078	0.096	0.89	18.926	0	0	76.098	FALSE
CD8T	cg07584558	-0.394	-0.436	-0.353	0.553	-18.934	0	0	76.073	TRUE
CD8T	cg04117688	0.095	0.085	0.105	0.895	18.92	0	0	76.069	FALSE
CD8T	cg11709211	0.218	0.195	0.241	0.772	18.933	0	0	76.068	TRUE
CD8T	cg11584041	-0.082	-0.091	-0.074	0.096	-18.919	0	0	76.067	FALSE
CD8T	cg01258793	0.093	0.084	0.103	0.898	18.919	0	0	76.066	FALSE
CD8T	cg09379601	-0.083	-0.091	-0.074	0.118	-18.919	0	0	76.064	FALSE
CD8T	cg11313124	-0.064	-0.071	-0.058	0.068	-18.918	0	0	76.062	FALSE
CD8T	cg16218424	-0.086	-0.095	-0.077	0.11	-18.918	0	0	76.062	FALSE
CD8T	cg10090861	0.095	0.085	0.105	0.892	18.918	0	0	76.061	FALSE
CD8T	cg07274235	-0.081	-0.089	-0.072	0.083	-18.918	0	0	76.06	FALSE
CD8T	cg13882090	-0.276	-0.305	-0.247	0.602	-18.931	0	0	76.058	TRUE
CD8T	cg23597375	-0.085	-0.094	-0.076	0.098	-18.916	0	0	76.052	FALSE
CD8T	cg10784679	0.091	0.082	0.101	0.896	18.916	0	0	76.051	FALSE
CD8T	cg05620676	0.232	0.208	0.257	0.735	18.927	0	0	76.037	TRUE
CD8T	cg19701828	0.551	0.493	0.609	0.389	18.927	0	0	76.035	TRUE
CD8T	cg23644736	0.078	0.07	0.086	0.905	18.912	0	0	76.034	FALSE
CD8T	cg13186648	0.093	0.083	0.102	0.896	18.911	0	0	76.027	FALSE
CD8T	cg13662969	-0.082	-0.091	-0.074	0.092	-18.911	0	0	76.026	FALSE
CD8T	cg21874514	-0.08	-0.088	-0.071	0.109	-18.91	0	0	76.022	FALSE
CD8T	cg09780955	-0.082	-0.091	-0.074	0.099	-18.91	0	0	76.021	FALSE
CD8T	cg03424655	0.089	0.079	0.098	0.894	18.909	0	0	76.019	FALSE
CD8T	cg07571745	-0.489	-0.54	-0.438	0.627	-18.923	0	0	76.019	TRUE
CD8T	cg17127132	-0.075	-0.082	-0.067	0.098	-18.909	0	0	76.015	FALSE
CD8T	cg08699196	0.362	0.324	0.4	0.518	18.922	0	0	76.011	TRUE
CD8T	cg06478173	0.078	0.07	0.086	0.908	18.908	0	0	76.01	FALSE
CD8T	cg00013374	0.091	0.081	0.1	0.89	18.908	0	0	76.01	FALSE
CD8T	cg17364234	-0.086	-0.095	-0.077	0.095	-18.907	0	0	76.006	FALSE
CD8T	cg10098541	0.398	0.356	0.44	0.386	18.92	0	0	76.005	TRUE
CD8T	cg19472216	-0.076	-0.084	-0.068	0.084	-18.906	0	0	76.004	FALSE
CD8T	cg25921543	-0.393	-0.434	-0.352	0.872	-18.92	0	0	76.002	TRUE
CD8T	cg02308112	-0.079	-0.088	-0.071	0.123	-18.906	0	0	76	FALSE
CD8T	cg10622236	-0.085	-0.094	-0.076	0.095	-18.906	0	0	76	FALSE
CD8T	cg07335156	-0.047	-0.052	-0.042	0.059	-18.905	0	0	75.999	FALSE
CD8T	cg08018049	0.094	0.084	0.104	0.865	18.905	0	0	75.998	FALSE
CD8T	cg05321960	-0.089	-0.099	-0.08	0.116	-18.905	0	0	75.997	FALSE
CD8T	cg06108383	0.471	0.422	0.521	0.407	18.917	0	0	75.988	TRUE
CD8T	cg01219129	-0.069	-0.076	-0.062	0.076	-18.902	0	0	75.981	FALSE
CD8T	cg00756734	0.089	0.08	0.099	0.893	18.901	0	0	75.98	FALSE
CD8T	cg24155668	-0.093	-0.102	-0.083	0.097	-18.9	0	0	75.973	FALSE
CD8T	cg17735181	-0.081	-0.089	-0.072	0.093	-18.9	0	0	75.973	FALSE
CD8T	cg06768393	0.095	0.085	0.105	0.894	18.899	0	0	75.969	FALSE
CD8T	cg07300640	0.089	0.08	0.099	0.896	18.899	0	0	75.968	FALSE
CD8T	cg16891895	-0.071	-0.079	-0.064	0.082	-18.899	0	0	75.966	FALSE
CD8T	cg14419424	0.396	0.354	0.437	0.232	18.912	0	0	75.966	TRUE
CD8T	cg02273769	-0.083	-0.092	-0.075	0.093	-18.898	0	0	75.963	FALSE
CD8T	cg20427312	0.449	0.402	0.496	0.459	18.91	0	0	75.956	TRUE
CD8T	cg03667091	-0.069	-0.077	-0.062	0.081	-18.895	0	0	75.949	FALSE
CD8T	cg05498047	-0.074	-0.082	-0.066	0.104	-18.895	0	0	75.946	FALSE
CD8T	cg01865610	-0.088	-0.097	-0.078	0.107	-18.894	0	0	75.945	FALSE
CD8T	cg20942782	-0.082	-0.091	-0.073	0.095	-18.894	0	0	75.945	FALSE
CD8T	cg24791846	0.096	0.086	0.107	0.895	18.893	0	0	75.94	FALSE
CD8T	cg16965936	0.096	0.086	0.106	0.896	18.893	0	0	75.937	FALSE
CD8T	cg18913076	-0.078	-0.086	-0.069	0.1	-18.893	0	0	75.937	FALSE
CD8T	cg22062539	-0.632	-0.698	-0.566	0.704	-18.906	0	0	75.934	TRUE
CD8T	cg25738688	0.3	0.268	0.331	0.676	18.905	0	0	75.932	TRUE
CD8T	cg23904004	0.092	0.083	0.102	0.892	18.891	0	0	75.931	FALSE
CD8T	cg04245439	-0.069	-0.077	-0.062	0.081	-18.891	0	0	75.93	FALSE
CD8T	cg05401159	-0.081	-0.09	-0.073	0.088	-18.891	0	0	75.928	FALSE
CD8T	cg09276315	-0.179	-0.198	-0.16	0.174	-18.899	0	0	75.927	TRUE
CD8T	cg21576590	0.093	0.083	0.103	0.865	18.891	0	0	75.927	FALSE
CD8T	cg06119051	-0.073	-0.08	-0.065	0.085	-18.891	0	0	75.927	FALSE
CD8T	cg17223189	-0.075	-0.083	-0.067	0.086	-18.89	0	0	75.925	FALSE
CD8T	cg16487573	0.091	0.081	0.1	0.9	18.89	0	0	75.923	FALSE
CD8T	cg11899374	-0.084	-0.092	-0.075	0.11	-18.89	0	0	75.922	FALSE
CD8T	cg26073959	0.084	0.076	0.093	0.892	18.889	0	0	75.921	FALSE
CD8T	cg22076676	0.378	0.338	0.417	0.34	18.902	0	0	75.918	TRUE
CD8T	cg03698729	-0.08	-0.088	-0.071	0.111	-18.888	0	0	75.917	FALSE
CD8T	cg15892664	-0.088	-0.098	-0.079	0.134	-18.888	0	0	75.913	FALSE
CD8T	cg25726269	0.082	0.074	0.091	0.898	18.888	0	0	75.912	FALSE
CD8T	cg19132477	0.089	0.08	0.098	0.88	18.887	0	0	75.911	FALSE
CD8T	cg05341425	-0.078	-0.087	-0.07	0.113	-18.887	0	0	75.908	FALSE
CD8T	cg11204212	0.248	0.222	0.274	0.125	18.9	0	0	75.908	TRUE
CD8T	cg23118708	-0.073	-0.08	-0.065	0.102	-18.886	0	0	75.906	FALSE
CD8T	cg19410791	-0.521	-0.576	-0.467	0.566	-18.9	0	0	75.906	TRUE
CD8T	cg01953119	-0.065	-0.072	-0.059	0.08	-18.886	0	0	75.906	FALSE
CD8T	cg05998826	0.091	0.082	0.101	0.899	18.886	0	0	75.905	FALSE
CD8T	cg23759060	0.098	0.088	0.108	0.886	18.886	0	0	75.905	FALSE
CD8T	cg09399131	0.088	0.079	0.097	0.87	18.886	0	0	75.905	FALSE
CD8T	cg13585985	0.092	0.083	0.102	0.892	18.886	0	0	75.904	FALSE
CD8T	cg08290212	-0.09	-0.099	-0.08	0.112	-18.886	0	0	75.903	FALSE
CD8T	cg26282150	-0.079	-0.087	-0.07	0.087	-18.884	0	0	75.893	FALSE
CD8T	cg25340403	0.355	0.318	0.392	0.337	18.897	0	0	75.891	TRUE
CD8T	cg10546888	-0.58	-0.641	-0.519	0.663	-18.895	0	0	75.883	TRUE
CD8T	cg16670864	0.162	0.145	0.179	0.112	18.886	0	0	75.882	TRUE
CD8T	cg10585161	-0.082	-0.09	-0.073	0.083	-18.88	0	0	75.876	FALSE
CD8T	cg16104481	-0.081	-0.09	-0.073	0.112	-18.88	0	0	75.876	FALSE
CD8T	cg27116713	-0.085	-0.094	-0.076	0.097	-18.88	0	0	75.875	FALSE
CD8T	cg23797100	-0.389	-0.429	-0.348	0.476	-18.893	0	0	75.872	TRUE
CD8T	cg14163966	0.091	0.082	0.101	0.898	18.879	0	0	75.871	FALSE
CD8T	cg09479134	-0.083	-0.092	-0.074	0.089	-18.879	0	0	75.871	FALSE
CD8T	cg01717446	-0.071	-0.078	-0.063	0.096	-18.878	0	0	75.866	FALSE
CD8T	cg02809707	-0.055	-0.06	-0.049	0.088	-18.877	0	0	75.859	FALSE
CD8T	cg00042478	0.094	0.084	0.104	0.898	18.876	0	0	75.857	FALSE
CD8T	cg26140802	-0.51	-0.564	-0.457	0.584	-18.89	0	0	75.857	TRUE
CD8T	cg24597705	-0.081	-0.09	-0.073	0.111	-18.876	0	0	75.854	FALSE
CD8T	cg09623056	0.335	0.3	0.37	0.479	18.889	0	0	75.853	TRUE
CD8T	cg10093934	0.088	0.079	0.098	0.897	18.874	0	0	75.845	FALSE
CD8T	cg01596892	-0.083	-0.092	-0.075	0.098	-18.874	0	0	75.844	FALSE
CD8T	cg19311812	-0.068	-0.076	-0.061	0.079	-18.873	0	0	75.842	FALSE
CD8T	cg05040501	-0.261	-0.288	-0.234	0.275	-18.887	0	0	75.841	TRUE
CD8T	cg12484370	-0.075	-0.083	-0.067	0.098	-18.873	0	0	75.841	FALSE
CD8T	cg14583815	0.096	0.086	0.106	0.897	18.872	0	0	75.837	FALSE
CD8T	cg00340855	-0.543	-0.599	-0.486	0.613	-18.886	0	0	75.835	TRUE
CD8T	cg25694915	0.464	0.415	0.512	0.338	18.885	0	0	75.835	TRUE
CD8T	cg23625390	0.093	0.084	0.103	0.906	18.872	0	0	75.834	FALSE
CD8T	cg21577121	-0.082	-0.091	-0.074	0.093	-18.872	0	0	75.834	FALSE
CD8T	cg19648605	0.103	0.093	0.114	0.885	18.871	0	0	75.833	TRUE
CD8T	cg18306477	-0.08	-0.089	-0.072	0.09	-18.871	0	0	75.831	FALSE
CD8T	cg03792947	0.089	0.08	0.098	0.034	18.871	0	0	75.829	FALSE
CD8T	cg06819763	0.322	0.288	0.356	0.1	18.884	0	0	75.828	TRUE
CD8T	cg08226873	0.086	0.077	0.095	0.89	18.87	0	0	75.824	FALSE
CD8T	cg01179986	-0.069	-0.076	-0.062	0.076	-18.87	0	0	75.824	FALSE
CD8T	cg06464025	-0.054	-0.06	-0.048	0.075	-18.869	0	0	75.824	FALSE
CD8T	cg06973760	-0.092	-0.102	-0.082	0.094	-18.869	0	0	75.823	FALSE
CD8T	cg15022015	0.064	0.057	0.071	0.923	18.869	0	0	75.823	FALSE
CD8T	cg19149410	-0.083	-0.091	-0.074	0.085	-18.869	0	0	75.82	FALSE
CD8T	cg06023661	0.497	0.445	0.549	0.329	18.881	0	0	75.815	TRUE
CD8T	cg01460360	-0.071	-0.078	-0.063	0.101	-18.867	0	0	75.812	FALSE
CD8T	cg02827244	0.097	0.087	0.107	0.887	18.867	0	0	75.811	FALSE
CD8T	cg03152037	0.096	0.086	0.106	0.89	18.867	0	0	75.811	FALSE
CD8T	cg08158518	0.088	0.079	0.097	0.901	18.867	0	0	75.81	FALSE
CD8T	cg00999267	0.095	0.085	0.105	0.888	18.866	0	0	75.808	FALSE
CD8T	cg13096007	-0.17	-0.188	-0.152	0.197	-18.873	0	0	75.806	TRUE
CD8T	cg14244739	0.097	0.087	0.108	0.895	18.866	0	0	75.805	FALSE
CD8T	cg02429595	0.086	0.077	0.095	0.892	18.865	0	0	75.803	FALSE
CD8T	cg14525832	-0.082	-0.091	-0.074	0.098	-18.865	0	0	75.803	FALSE
CD8T	cg26681210	-0.085	-0.094	-0.076	0.124	-18.865	0	0	75.8	FALSE
CD8T	cg03995337	0.088	0.078	0.097	0.025	18.865	0	0	75.8	FALSE
CD8T	cg03694555	-0.083	-0.091	-0.074	0.087	-18.864	0	0	75.795	FALSE
CD8T	cg14354472	-0.088	-0.097	-0.079	0.109	-18.864	0	0	75.795	FALSE
CD8T	cg10440939	0.087	0.078	0.096	0.894	18.862	0	0	75.79	FALSE
CD8T	cg16578589	0.073	0.065	0.081	0.899	18.862	0	0	75.788	FALSE
CD8T	cg25018458	0.094	0.084	0.103	0.9	18.861	0	0	75.784	FALSE
CD8T	cg02255484	0.357	0.32	0.395	0.24	18.875	0	0	75.784	TRUE
CD8T	cg22765964	-0.08	-0.088	-0.071	0.096	-18.861	0	0	75.783	FALSE
CD8T	cg13673798	-0.069	-0.076	-0.062	0.081	-18.86	0	0	75.778	FALSE
CD8T	cg05113734	-0.064	-0.071	-0.057	0.071	-18.86	0	0	75.776	FALSE
CD8T	cg16264807	-0.266	-0.294	-0.238	0.878	-18.872	0	0	75.768	TRUE
CD8T	cg10282857	-0.073	-0.08	-0.065	0.094	-18.858	0	0	75.766	FALSE
CD8T	cg08539991	-0.398	-0.44	-0.356	0.641	-18.871	0	0	75.762	TRUE
CD8T	cg21155380	-0.079	-0.088	-0.071	0.11	-18.857	0	0	75.761	FALSE
CD8T	cg24180569	-0.072	-0.079	-0.064	0.093	-18.856	0	0	75.758	FALSE
CD8T	cg11222948	-0.086	-0.095	-0.077	0.109	-18.856	0	0	75.758	FALSE
CD8T	cg27261136	-0.058	-0.064	-0.052	0.074	-18.856	0	0	75.758	FALSE
CD8T	cg13307451	-0.081	-0.089	-0.072	0.098	-18.855	0	0	75.755	FALSE
CD8T	cg27386292	-0.067	-0.074	-0.06	0.093	-18.855	0	0	75.755	FALSE
CD8T	cg08283293	-0.068	-0.075	-0.061	0.084	-18.855	0	0	75.753	FALSE
CD8T	cg14989988	0.43	0.385	0.475	0.537	18.868	0	0	75.752	TRUE
CD8T	cg00787661	-0.076	-0.084	-0.068	0.115	-18.853	0	0	75.744	FALSE
CD8T	cg13556253	-0.069	-0.076	-0.061	0.108	-18.853	0	0	75.741	FALSE
CD8T	cg20089365	0.09	0.081	0.1	0.879	18.853	0	0	75.741	FALSE
CD8T	cg19959647	-0.087	-0.096	-0.078	0.102	-18.852	0	0	75.74	FALSE
CD8T	cg09288989	0.096	0.086	0.106	0.888	18.852	0	0	75.739	FALSE
CD8T	cg16417447	-0.174	-0.192	-0.156	0.18	-18.858	0	0	75.732	TRUE
CD8T	cg15619745	-0.076	-0.084	-0.068	0.101	-18.85	0	0	75.731	FALSE
CD8T	cg01856023	0.093	0.083	0.103	0.865	18.85	0	0	75.73	FALSE
CD8T	cg11809157	-0.08	-0.089	-0.072	0.086	-18.85	0	0	75.73	FALSE
CD8T	cg17064090	0.134	0.12	0.148	0.046	18.85	0	0	75.729	TRUE
CD8T	cg00682203	0.105	0.094	0.116	0.878	18.85	0	0	75.727	TRUE
CD8T	cg18305333	-0.073	-0.08	-0.065	0.076	-18.849	0	0	75.725	FALSE
CD8T	cg01808050	0.099	0.089	0.11	0.884	18.848	0	0	75.721	FALSE
CD8T	cg22035498	0.089	0.08	0.099	0.89	18.848	0	0	75.72	FALSE
CD8T	cg05265258	-0.078	-0.086	-0.069	0.096	-18.848	0	0	75.719	FALSE
CD8T	cg05490642	-0.073	-0.081	-0.065	0.101	-18.848	0	0	75.718	FALSE
CD8T	cg03886699	0.1	0.09	0.111	0.849	18.847	0	0	75.716	TRUE
CD8T	cg00328075	0.125	0.112	0.138	0.06	18.847	0	0	75.715	TRUE
CD8T	cg10090591	0.188	0.168	0.207	0.807	18.857	0	0	75.714	TRUE
CD8T	cg16328400	0.095	0.085	0.105	0.887	18.846	0	0	75.71	FALSE
CD8T	cg24145272	0.096	0.086	0.106	0.883	18.845	0	0	75.703	FALSE
CD8T	cg01125814	-0.08	-0.088	-0.071	0.088	-18.844	0	0	75.698	FALSE
CD8T	cg23752985	0.37	0.331	0.409	0.497	18.857	0	0	75.698	TRUE
CD8T	cg06070054	0.101	0.09	0.111	0.895	18.844	0	0	75.698	TRUE
CD8T	cg24884940	-0.081	-0.09	-0.072	0.09	-18.844	0	0	75.697	FALSE
CD8T	cg15472802	-0.088	-0.098	-0.079	0.104	-18.843	0	0	75.697	FALSE
CD8T	cg20122645	0.262	0.234	0.289	0.714	18.857	0	0	75.695	TRUE
CD8T	cg20814826	-0.087	-0.097	-0.078	0.106	-18.843	0	0	75.694	FALSE
CD8T	cg22639492	-0.081	-0.09	-0.073	0.093	-18.843	0	0	75.692	FALSE
CD8T	cg18594782	0.091	0.082	0.101	0.897	18.842	0	0	75.689	FALSE
CD8T	cg22311458	-0.229	-0.253	-0.205	0.23	-18.855	0	0	75.686	TRUE
CD8T	cg10804363	-0.081	-0.089	-0.072	0.114	-18.839	0	0	75.676	FALSE
CD8T	cg09615719	0.089	0.08	0.098	0.892	18.839	0	0	75.673	FALSE
CD8T	cg06723644	0.096	0.086	0.107	0.89	18.838	0	0	75.671	FALSE
CD8T	cg08183114	-0.096	-0.106	-0.086	0.1	-18.837	0	0	75.665	FALSE
CD8T	cg26231243	-0.082	-0.091	-0.074	0.095	-18.837	0	0	75.663	FALSE
CD8T	cg00524289	0.09	0.08	0.099	0.888	18.836	0	0	75.658	FALSE
CD8T	cg26861995	-0.429	-0.474	-0.384	0.488	-18.849	0	0	75.657	TRUE
CD8T	cg10277864	0.095	0.085	0.105	0.88	18.835	0	0	75.653	FALSE
CD8T	cg06221946	0.358	0.321	0.396	0.463	18.848	0	0	75.652	TRUE
CD8T	cg17653886	0.485	0.434	0.536	0.359	18.848	0	0	75.651	TRUE
CD8T	cg24878990	0.097	0.087	0.107	0.89	18.834	0	0	75.648	FALSE
CD8T	cg09544705	-0.08	-0.088	-0.071	0.092	-18.833	0	0	75.644	FALSE
CD8T	cg07856616	-0.077	-0.085	-0.069	0.089	-18.833	0	0	75.643	FALSE
CD8T	cg09318248	-0.08	-0.089	-0.072	0.098	-18.832	0	0	75.643	FALSE
CD8T	cg14697930	-0.079	-0.087	-0.071	0.113	-18.832	0	0	75.64	FALSE
CD8T	cg05564552	-0.08	-0.089	-0.072	0.1	-18.831	0	0	75.638	FALSE
CD8T	cg04626721	0.093	0.083	0.103	0.889	18.83	0	0	75.633	FALSE
CD8T	cg16404569	0.097	0.087	0.108	0.897	18.83	0	0	75.631	FALSE
CD8T	cg27510539	-0.08	-0.089	-0.072	0.101	-18.83	0	0	75.63	FALSE
CD8T	cg00044729	0.341	0.305	0.377	0.564	18.843	0	0	75.63	TRUE
CD8T	cg17508850	-0.068	-0.076	-0.061	0.098	-18.829	0	0	75.624	FALSE
CD8T	cg27263741	0.376	0.336	0.415	0.131	18.842	0	0	75.622	TRUE
CD8T	cg07845895	-0.073	-0.081	-0.065	0.087	-18.828	0	0	75.619	FALSE
CD8T	cg23424268	-0.06	-0.067	-0.054	0.067	-18.827	0	0	75.616	FALSE
CD8T	cg21221947	-0.082	-0.091	-0.074	0.083	-18.826	0	0	75.613	FALSE
CD8T	cg00714377	-0.261	-0.289	-0.234	0.282	-18.839	0	0	75.608	TRUE
CD8T	cg04123157	-0.082	-0.09	-0.073	0.101	-18.824	0	0	75.602	FALSE
CD8T	cg07666195	-0.074	-0.082	-0.066	0.1	-18.824	0	0	75.602	FALSE
CD8T	cg26579601	0.182	0.162	0.201	0.112	18.832	0	0	75.599	TRUE
CD8T	cg01112643	-0.088	-0.098	-0.079	0.135	-18.822	0	0	75.593	FALSE
CD8T	cg06473539	-0.081	-0.089	-0.072	0.112	-18.821	0	0	75.588	FALSE
CD8T	cg16149053	-0.086	-0.095	-0.077	0.108	-18.821	0	0	75.586	FALSE
CD8T	cg10344933	0.085	0.076	0.094	0.885	18.82	0	0	75.583	FALSE
CD8T	cg14160422	-0.489	-0.54	-0.438	0.667	-18.834	0	0	75.582	TRUE
CD8T	cg14519664	0.267	0.239	0.295	0.1	18.834	0	0	75.581	TRUE
CD8T	cg23266533	-0.078	-0.086	-0.07	0.095	-18.82	0	0	75.581	FALSE
CD8T	cg22086322	-0.078	-0.086	-0.069	0.099	-18.82	0	0	75.581	FALSE
CD8T	cg24335092	0.251	0.224	0.277	0.731	18.832	0	0	75.573	TRUE
CD8T	cg10338817	-0.092	-0.102	-0.083	0.105	-18.818	0	0	75.572	FALSE
CD8T	cg17342499	0.09	0.08	0.099	0.903	18.818	0	0	75.57	FALSE
CD8T	cg14520626	-0.084	-0.093	-0.075	0.104	-18.817	0	0	75.569	FALSE
CD8T	cg27551910	-0.483	-0.534	-0.432	0.738	-18.831	0	0	75.567	TRUE
CD8T	cg04778793	-0.081	-0.09	-0.073	0.102	-18.817	0	0	75.567	FALSE
CD8T	cg21239265	-0.079	-0.088	-0.071	0.092	-18.817	0	0	75.565	FALSE
CD8T	cg15502893	-0.084	-0.093	-0.075	0.106	-18.816	0	0	75.565	FALSE
CD8T	cg22748443	-0.08	-0.088	-0.071	0.095	-18.815	0	0	75.558	FALSE
CD8T	cg07618928	0.082	0.073	0.091	0.909	18.815	0	0	75.555	FALSE
CD8T	cg21638323	-0.085	-0.094	-0.076	0.092	-18.814	0	0	75.553	FALSE
CD8T	cg01940439	0.096	0.086	0.106	0.878	18.814	0	0	75.552	FALSE
CD8T	cg00992687	0.407	0.364	0.449	0.552	18.827	0	0	75.552	TRUE
CD8T	cg12274600	0.072	0.065	0.08	0.901	18.813	0	0	75.549	FALSE
CD8T	cg02760007	-0.084	-0.093	-0.075	0.117	-18.813	0	0	75.547	FALSE
CD8T	cg10258966	-0.081	-0.09	-0.073	0.12	-18.813	0	0	75.547	FALSE
CD8T	cg25468529	-0.074	-0.081	-0.066	0.1	-18.813	0	0	75.546	FALSE
CD8T	cg12752396	-0.078	-0.086	-0.07	0.092	-18.813	0	0	75.546	FALSE
CD8T	cg01964850	-0.073	-0.081	-0.066	0.084	-18.812	0	0	75.543	FALSE
CD8T	cg09103518	0.094	0.085	0.104	0.882	18.81	0	0	75.535	FALSE
CD8T	cg00497630	-0.081	-0.09	-0.073	0.122	-18.81	0	0	75.533	FALSE
CD8T	cg26993311	0.087	0.077	0.096	0.899	18.81	0	0	75.531	FALSE
CD8T	cg07166546	0.53	0.474	0.585	0.226	18.823	0	0	75.528	TRUE
CD8T	cg07861658	-0.088	-0.097	-0.079	0.112	-18.808	0	0	75.525	FALSE
CD8T	cg09214955	-0.088	-0.098	-0.079	0.105	-18.807	0	0	75.519	FALSE
CD8T	cg26108120	0.372	0.333	0.411	0.457	18.82	0	0	75.515	TRUE
CD8T	cg06884401	0.351	0.314	0.388	0.201	18.819	0	0	75.512	TRUE
CD8T	cg07603941	0.231	0.207	0.256	0.771	18.819	0	0	75.512	TRUE
CD8T	cg01008726	0.094	0.084	0.104	0.896	18.806	0	0	75.512	FALSE
CD8T	cg19343611	0.342	0.306	0.378	0.17	18.819	0	0	75.511	TRUE
CD8T	cg04685880	-0.088	-0.098	-0.079	0.101	-18.805	0	0	75.51	FALSE
CD8T	cg07328549	0.095	0.085	0.105	0.9	18.805	0	0	75.508	FALSE
CD8T	cg24536529	0.322	0.288	0.356	0.511	18.818	0	0	75.506	TRUE
CD8T	cg13422654	0.074	0.066	0.082	0.907	18.804	0	0	75.502	FALSE
CD8T	cg04568592	0.102	0.091	0.113	0.041	18.803	0	0	75.501	TRUE
CD8T	cg02874908	-0.356	-0.393	-0.319	0.571	-18.817	0	0	75.499	TRUE
CD8T	cg23724447	-0.078	-0.086	-0.069	0.095	-18.801	0	0	75.488	FALSE
CD8T	cg09983243	-0.074	-0.082	-0.067	0.078	-18.801	0	0	75.487	FALSE
CD8T	cg10045955	-0.081	-0.09	-0.073	0.093	-18.801	0	0	75.487	FALSE
CD8T	cg26161024	0.344	0.307	0.38	0.464	18.814	0	0	75.486	TRUE
CD8T	cg16151082	0.392	0.351	0.433	0.465	18.813	0	0	75.481	TRUE
CD8T	cg24743229	-0.078	-0.086	-0.07	0.099	-18.799	0	0	75.48	FALSE
CD8T	cg11998049	0.395	0.353	0.436	0.258	18.812	0	0	75.479	TRUE
CD8T	cg13888505	-0.08	-0.089	-0.072	0.088	-18.798	0	0	75.475	FALSE
CD8T	cg16615155	0.094	0.084	0.104	0.891	18.797	0	0	75.471	FALSE
CD8T	cg21021052	0.09	0.08	0.099	0.884	18.796	0	0	75.466	FALSE
CD8T	cg06692634	-0.082	-0.091	-0.074	0.101	-18.795	0	0	75.462	FALSE
CD8T	cg00164583	0.09	0.08	0.099	0.892	18.795	0	0	75.461	FALSE
CD8T	cg20894246	-0.08	-0.088	-0.071	0.116	-18.795	0	0	75.459	FALSE
CD8T	cg23201549	-0.089	-0.099	-0.08	0.105	-18.795	0	0	75.457	FALSE
CD8T	cg09609649	-0.084	-0.093	-0.075	0.102	-18.794	0	0	75.456	FALSE
CD8T	cg10665960	-0.076	-0.084	-0.068	0.115	-18.794	0	0	75.456	FALSE
CD8T	cg01428095	0.514	0.46	0.568	0.24	18.806	0	0	75.448	TRUE
CD8T	cg26341831	-0.431	-0.476	-0.385	0.445	-18.806	0	0	75.447	TRUE
CD8T	cg21709871	0.174	0.155	0.192	0.075	18.799	0	0	75.441	TRUE
CD8T	cg12356155	0.088	0.079	0.098	0.89	18.791	0	0	75.44	FALSE
CD8T	cg03466124	0.306	0.274	0.339	0.164	18.804	0	0	75.439	TRUE
CD8T	cg17753021	-0.087	-0.096	-0.078	0.101	-18.791	0	0	75.438	FALSE
CD8T	cg19809988	0.484	0.433	0.535	0.233	18.804	0	0	75.438	TRUE
CD8T	cg08395706	-0.083	-0.092	-0.075	0.086	-18.79	0	0	75.435	FALSE
CD8T	cg09354080	0.083	0.074	0.092	0.889	18.789	0	0	75.432	FALSE
CD8T	cg26838995	-0.076	-0.085	-0.068	0.114	-18.789	0	0	75.43	FALSE
CD8T	cg10548034	-0.059	-0.066	-0.053	0.078	-18.789	0	0	75.428	FALSE
CD8T	cg27049129	0.091	0.081	0.1	0.901	18.788	0	0	75.427	FALSE
CD8T	cg09155852	-0.07	-0.078	-0.063	0.105	-18.787	0	0	75.421	FALSE
CD8T	cg20099464	0.121	0.108	0.134	0.835	18.786	0	0	75.418	TRUE
CD8T	cg14013103	-0.375	-0.414	-0.335	0.51	-18.799	0	0	75.415	TRUE
CD8T	cg26429530	-0.068	-0.075	-0.061	0.085	-18.785	0	0	75.413	FALSE
CD8T	cg16624069	0.514	0.46	0.569	0.332	18.798	0	0	75.409	TRUE
CD8T	cg02488573	-0.077	-0.085	-0.069	0.091	-18.784	0	0	75.408	FALSE
CD8T	cg18905866	0.096	0.085	0.106	0.896	18.784	0	0	75.406	FALSE
CD8T	cg04662649	0.091	0.081	0.101	0.898	18.783	0	0	75.403	FALSE
CD8T	cg16823042	0.472	0.423	0.522	0.357	18.797	0	0	75.403	TRUE
CD8T	cg18531954	-0.071	-0.078	-0.063	0.076	-18.781	0	0	75.391	FALSE
CD8T	cg13982661	-0.081	-0.09	-0.073	0.09	-18.78	0	0	75.387	FALSE
CD8T	cg01971789	0.097	0.087	0.108	0.89	18.779	0	0	75.382	FALSE
CD8T	cg10436594	-0.086	-0.095	-0.077	0.093	-18.779	0	0	75.38	FALSE
CD8T	cg04861460	-0.072	-0.08	-0.065	0.093	-18.779	0	0	75.38	FALSE
CD8T	cg03790207	-0.079	-0.087	-0.07	0.098	-18.779	0	0	75.379	FALSE
CD8T	cg00907402	-0.083	-0.092	-0.074	0.084	-18.778	0	0	75.377	FALSE
CD8T	cg00675429	-0.077	-0.085	-0.069	0.089	-18.778	0	0	75.376	FALSE
CD8T	cg11848483	-0.557	-0.615	-0.498	0.824	-18.791	0	0	75.376	TRUE
CD8T	cg05802141	-0.078	-0.086	-0.07	0.083	-18.777	0	0	75.373	FALSE
CD8T	cg17531288	0.288	0.257	0.318	0.303	18.791	0	0	75.373	TRUE
CD8T	cg13082535	-0.082	-0.09	-0.073	0.115	-18.777	0	0	75.372	FALSE
CD8T	cg00302521	-0.089	-0.099	-0.08	0.098	-18.777	0	0	75.371	FALSE
CD8T	cg14791529	0.092	0.083	0.102	0.905	18.777	0	0	75.371	FALSE
CD8T	cg06748522	0.085	0.076	0.094	0.892	18.777	0	0	75.37	FALSE
CD8T	cg07836257	-0.087	-0.096	-0.078	0.1	-18.777	0	0	75.37	FALSE
CD8T	cg21229536	-0.083	-0.092	-0.074	0.104	-18.777	0	0	75.369	FALSE
CD8T	cg01859717	0.091	0.081	0.1	0.896	18.776	0	0	75.369	FALSE
CD8T	cg04304779	0.096	0.086	0.106	0.897	18.776	0	0	75.368	FALSE
CD8T	cg18398557	0.095	0.085	0.105	0.883	18.776	0	0	75.367	FALSE
CD8T	cg20570410	-0.083	-0.092	-0.074	0.092	-18.776	0	0	75.366	FALSE
CD8T	cg23644795	-0.077	-0.085	-0.069	0.092	-18.775	0	0	75.362	FALSE
CD8T	cg11963883	-0.081	-0.089	-0.072	0.085	-18.775	0	0	75.36	FALSE
CD8T	cg10147044	-0.062	-0.069	-0.056	0.07	-18.774	0	0	75.359	FALSE
CD8T	cg16446738	0.266	0.238	0.294	0.734	18.787	0	0	75.356	TRUE
CD8T	cg05305434	-0.458	-0.507	-0.41	0.609	-18.785	0	0	75.347	TRUE
CD8T	cg06975834	-0.058	-0.064	-0.052	0.073	-18.772	0	0	75.346	FALSE
CD8T	cg01152906	-0.084	-0.093	-0.075	0.113	-18.771	0	0	75.344	FALSE
CD8T	cg06709066	0.089	0.08	0.099	0.886	18.771	0	0	75.342	FALSE
CD8T	cg13927040	0.086	0.077	0.095	0.902	18.771	0	0	75.342	FALSE
CD8T	cg20149137	-0.084	-0.093	-0.075	0.092	-18.771	0	0	75.341	FALSE
CD8T	cg03199014	-0.377	-0.417	-0.337	0.807	-18.784	0	0	75.34	TRUE
CD8T	cg10476989	0.092	0.083	0.102	0.897	18.77	0	0	75.339	FALSE
CD8T	ch.7.2691555F	-0.07	-0.077	-0.062	0.079	-18.769	0	0	75.332	FALSE
CD8T	cg11585280	-0.268	-0.297	-0.24	0.87	-18.781	0	0	75.323	TRUE
CD8T	cg13597422	0.091	0.082	0.101	0.89	18.766	0	0	75.32	FALSE
CD8T	cg25138713	0.105	0.094	0.116	0.878	18.765	0	0	75.314	TRUE
CD8T	cg11943839	0.088	0.079	0.097	0.906	18.765	0	0	75.312	FALSE
CD8T	cg20433447	0.097	0.087	0.107	0.895	18.764	0	0	75.308	FALSE
CD8T	cg01894508	0.117	0.105	0.13	0.861	18.763	0	0	75.303	TRUE
CD8T	cg10520790	0.392	0.351	0.433	0.402	18.776	0	0	75.302	TRUE
CD8T	cg13921570	-0.079	-0.088	-0.071	0.093	-18.763	0	0	75.302	FALSE
CD8T	cg00921454	0.099	0.089	0.11	0.886	18.761	0	0	75.295	FALSE
CD8T	cg14988565	-0.077	-0.085	-0.069	0.085	-18.761	0	0	75.294	FALSE
CD8T	cg15829826	-0.08	-0.089	-0.072	0.094	-18.761	0	0	75.294	FALSE
CD8T	cg13806292	0.399	0.357	0.441	0.428	18.773	0	0	75.288	TRUE
CD8T	cg26385074	-0.086	-0.096	-0.077	0.107	-18.76	0	0	75.288	FALSE
CD8T	cg16855401	-0.078	-0.086	-0.07	0.107	-18.76	0	0	75.286	FALSE
CD8T	cg03603286	-0.08	-0.088	-0.072	0.09	-18.759	0	0	75.286	FALSE
CD8T	cg09474692	-0.09	-0.1	-0.081	0.094	-18.759	0	0	75.286	FALSE
CD8T	cg17123569	0.093	0.083	0.102	0.902	18.759	0	0	75.284	FALSE
CD8T	cg11625005	0.451	0.404	0.499	0.303	18.772	0	0	75.282	TRUE
CD8T	cg22595274	-0.081	-0.089	-0.072	0.082	-18.757	0	0	75.275	FALSE
CD8T	cg09475932	-0.078	-0.086	-0.07	0.091	-18.757	0	0	75.273	FALSE
CD8T	cg15067401	-0.076	-0.084	-0.068	0.1	-18.756	0	0	75.27	FALSE
CD8T	cg17452615	0.321	0.288	0.355	0.152	18.77	0	0	75.27	TRUE
CD8T	cg21064641	-0.075	-0.083	-0.067	0.096	-18.756	0	0	75.269	FALSE
CD8T	cg20287514	0.392	0.351	0.433	0.457	18.769	0	0	75.268	TRUE
CD8T	cg12076692	0.102	0.092	0.113	0.891	18.756	0	0	75.268	TRUE
CD8T	cg11732063	0.1	0.089	0.11	0.89	18.756	0	0	75.267	FALSE
CD8T	cg02822723	-0.07	-0.078	-0.063	0.09	-18.754	0	0	75.261	FALSE
CD8T	cg11415932	-0.075	-0.083	-0.067	0.089	-18.754	0	0	75.259	FALSE
CD8T	cg17411949	-0.076	-0.084	-0.068	0.091	-18.753	0	0	75.255	FALSE
CD8T	cg11736155	0.096	0.086	0.106	0.89	18.753	0	0	75.254	FALSE
CD8T	cg13246007	0.097	0.087	0.107	0.894	18.752	0	0	75.251	FALSE
CD8T	cg22711218	0.092	0.082	0.102	0.9	18.752	0	0	75.249	FALSE
CD8T	cg03930948	-0.078	-0.086	-0.07	0.109	-18.752	0	0	75.249	FALSE
CD8T	cg23471067	0.465	0.416	0.514	0.16	18.765	0	0	75.246	TRUE
CD8T	cg21634842	-0.085	-0.094	-0.076	0.132	-18.751	0	0	75.246	FALSE
CD8T	cg18319398	0.092	0.082	0.102	0.906	18.751	0	0	75.246	FALSE
CD8T	cg13439730	0.314	0.281	0.348	0.532	18.764	0	0	75.243	TRUE
CD8T	cg26295618	0.099	0.088	0.109	0.893	18.75	0	0	75.242	FALSE
CD8T	cg15623398	-0.086	-0.095	-0.077	0.106	-18.75	0	0	75.241	FALSE
CD8T	cg03839074	0.352	0.315	0.389	0.191	18.764	0	0	75.241	TRUE
CD8T	cg01130580	-0.075	-0.083	-0.067	0.109	-18.75	0	0	75.237	FALSE
CD8T	cg20555772	0.279	0.25	0.309	0.148	18.763	0	0	75.237	TRUE
CD8T	cg13730105	0.273	0.244	0.302	0.092	18.763	0	0	75.235	TRUE
CD8T	cg14520600	-0.079	-0.088	-0.071	0.101	-18.749	0	0	75.233	FALSE
CD8T	cg10736454	0.353	0.315	0.39	0.227	18.762	0	0	75.231	TRUE
CD8T	cg27409154	0.374	0.334	0.413	0.501	18.761	0	0	75.229	TRUE
CD8T	cg11203153	-0.078	-0.086	-0.07	0.086	-18.748	0	0	75.229	FALSE
CD8T	cg27205928	0.133	0.119	0.147	0.87	18.747	0	0	75.227	TRUE
CD8T	cg04356631	0.086	0.077	0.095	0.883	18.747	0	0	75.224	FALSE
CD8T	cg25136408	0.089	0.08	0.099	0.904	18.747	0	0	75.223	FALSE
CD8T	cg21046078	-0.085	-0.094	-0.076	0.106	-18.746	0	0	75.221	FALSE
CD8T	cg18206914	-0.081	-0.09	-0.073	0.11	-18.745	0	0	75.217	FALSE
CD8T	cg08473660	0.097	0.087	0.108	0.892	18.745	0	0	75.214	FALSE
CD8T	cg02170785	0.103	0.092	0.114	0.89	18.745	0	0	75.213	TRUE
CD8T	cg07210669	0.56	0.501	0.619	0.208	18.758	0	0	75.212	TRUE
CD8T	cg10860819	0.332	0.297	0.367	0.157	18.758	0	0	75.211	TRUE
CD8T	cg05134918	0.093	0.083	0.102	0.896	18.744	0	0	75.21	FALSE
CD8T	cg26906731	-0.075	-0.083	-0.067	0.08	-18.744	0	0	75.209	FALSE
CD8T	cg20928447	-0.078	-0.086	-0.07	0.087	-18.743	0	0	75.207	FALSE
CD8T	cg07611257	-0.082	-0.091	-0.074	0.093	-18.743	0	0	75.206	FALSE
CD8T	cg08269316	-0.084	-0.092	-0.075	0.097	-18.742	0	0	75.201	FALSE
CD8T	cg19033073	0.092	0.082	0.102	0.885	18.742	0	0	75.199	FALSE
CD8T	cg23517954	0.097	0.087	0.107	0.892	18.741	0	0	75.197	FALSE
CD8T	cg15240568	-0.062	-0.068	-0.055	0.073	-18.741	0	0	75.196	FALSE
CD8T	cg14849798	-0.075	-0.083	-0.067	0.091	-18.739	0	0	75.184	FALSE
CD8T	cg07360480	0.267	0.239	0.295	0.717	18.752	0	0	75.183	TRUE
CD8T	cg08310116	0.46	0.411	0.508	0.232	18.751	0	0	75.181	TRUE
CD8T	cg02851944	0.259	0.231	0.286	0.134	18.751	0	0	75.179	TRUE
CD8T	cg10778599	-0.083	-0.092	-0.075	0.104	-18.737	0	0	75.174	FALSE
CD8T	cg00792966	-0.069	-0.076	-0.062	0.089	-18.735	0	0	75.166	FALSE
CD8T	cg13608874	0.08	0.071	0.088	0.918	18.735	0	0	75.166	FALSE
CD8T	cg14667033	-0.08	-0.089	-0.072	0.087	-18.734	0	0	75.163	FALSE
CD8T	cg10232749	-0.078	-0.086	-0.07	0.105	-18.734	0	0	75.162	FALSE
CD8T	cg11961813	0.273	0.244	0.302	0.254	18.748	0	0	75.162	TRUE
CD8T	cg12045443	0.418	0.374	0.462	0.321	18.747	0	0	75.161	TRUE
CD8T	cg00489861	-0.078	-0.086	-0.07	0.087	-18.734	0	0	75.16	FALSE
CD8T	cg08169830	0.096	0.086	0.106	0.893	18.733	0	0	75.158	FALSE
CD8T	cg04548563	-0.087	-0.096	-0.077	0.094	-18.733	0	0	75.157	FALSE
CD8T	cg04926361	0.169	0.151	0.187	0.073	18.739	0	0	75.155	TRUE
CD8T	cg25155064	-0.617	-0.682	-0.552	0.663	-18.746	0	0	75.154	TRUE
CD8T	cg25927124	-0.081	-0.089	-0.072	0.086	-18.733	0	0	75.154	FALSE
CD8T	cg01228469	-0.081	-0.09	-0.072	0.091	-18.732	0	0	75.152	FALSE
CD8T	cg13440265	-0.069	-0.076	-0.061	0.079	-18.732	0	0	75.15	FALSE
CD8T	cg24389195	0.099	0.088	0.109	0.895	18.731	0	0	75.144	FALSE
CD8T	cg17862722	-0.083	-0.092	-0.074	0.095	-18.73	0	0	75.144	FALSE
CD8T	cg15739309	-0.07	-0.078	-0.063	0.087	-18.73	0	0	75.143	FALSE
CD8T	cg03240745	0.083	0.074	0.092	0.89	18.73	0	0	75.139	FALSE
CD8T	cg01877450	0.546	0.489	0.604	0.354	18.743	0	0	75.137	TRUE
CD8T	cg03804847	-0.078	-0.087	-0.07	0.086	-18.729	0	0	75.136	FALSE
CD8T	cg19200496	-0.082	-0.091	-0.074	0.088	-18.727	0	0	75.127	FALSE
CD8T	cg27316369	0.402	0.36	0.445	0.584	18.74	0	0	75.125	TRUE
CD8T	cg00664222	-0.074	-0.081	-0.066	0.089	-18.726	0	0	75.119	FALSE
CD8T	cg20490811	-0.075	-0.083	-0.067	0.089	-18.725	0	0	75.116	FALSE
CD8T	cg07048066	-0.082	-0.091	-0.074	0.088	-18.725	0	0	75.115	FALSE
CD8T	cg22158021	0.089	0.08	0.099	0.892	18.724	0	0	75.114	FALSE
CD8T	cg19004883	0.338	0.302	0.374	0.389	18.738	0	0	75.113	TRUE
CD8T	cg14416575	0.091	0.082	0.101	0.889	18.724	0	0	75.112	FALSE
CD8T	cg13826636	-0.084	-0.093	-0.076	0.093	-18.724	0	0	75.111	FALSE
CD8T	cg20133788	0.092	0.082	0.101	0.888	18.724	0	0	75.11	FALSE
CD8T	cg00804995	0.095	0.085	0.105	0.889	18.723	0	0	75.108	FALSE
CD8T	cg01669185	0.091	0.081	0.101	0.904	18.722	0	0	75.104	FALSE
CD8T	cg18633178	-0.087	-0.096	-0.078	0.087	-18.722	0	0	75.103	FALSE
CD8T	cg24683121	0.09	0.081	0.1	0.889	18.722	0	0	75.102	FALSE
CD8T	cg16192916	-0.082	-0.09	-0.073	0.108	-18.721	0	0	75.097	FALSE
CD8T	cg26185884	0.089	0.079	0.098	0.887	18.721	0	0	75.097	FALSE
CD8T	cg01857342	-0.084	-0.093	-0.075	0.098	-18.72	0	0	75.094	FALSE
CD8T	cg02841941	-0.071	-0.078	-0.063	0.097	-18.72	0	0	75.093	FALSE
CD8T	cg15773198	0.098	0.088	0.108	0.899	18.72	0	0	75.092	FALSE
CD8T	cg20982112	0.093	0.083	0.103	0.896	18.719	0	0	75.089	FALSE
CD8T	cg02726136	0.082	0.073	0.091	0.893	18.719	0	0	75.086	FALSE
CD8T	cg14438019	-0.089	-0.099	-0.08	0.095	-18.719	0	0	75.086	FALSE
CD8T	cg15015194	-0.079	-0.088	-0.071	0.092	-18.718	0	0	75.084	FALSE
CD8T	cg12160011	-0.081	-0.089	-0.072	0.109	-18.717	0	0	75.077	FALSE
CD8T	cg04100724	-0.089	-0.098	-0.079	0.11	-18.716	0	0	75.072	FALSE
CD8T	cg25020728	-0.082	-0.09	-0.073	0.122	-18.715	0	0	75.068	FALSE
CD8T	cg23884120	0.236	0.211	0.261	0.741	18.728	0	0	75.067	TRUE
CD8T	cg04848196	-0.08	-0.089	-0.072	0.083	-18.715	0	0	75.067	FALSE
CD8T	cg26680760	-0.258	-0.285	-0.231	0.88	-18.728	0	0	75.067	TRUE
CD8T	cg19599827	0.093	0.083	0.103	0.893	18.714	0	0	75.064	FALSE
CD8T	cg16955336	0.207	0.185	0.229	0.154	18.727	0	0	75.063	TRUE
CD8T	cg19470812	0.502	0.449	0.555	0.359	18.727	0	0	75.063	TRUE
CD8T	cg25750018	0.095	0.085	0.105	0.888	18.714	0	0	75.062	FALSE
CD8T	cg09352310	-0.074	-0.082	-0.067	0.105	-18.714	0	0	75.061	FALSE
CD8T	cg26955845	0.546	0.488	0.603	0.381	18.727	0	0	75.06	TRUE
CD8T	cg22364503	-0.08	-0.088	-0.071	0.083	-18.713	0	0	75.06	FALSE
CD8T	cg18382590	-0.082	-0.091	-0.074	0.115	-18.712	0	0	75.055	FALSE
CD8T	cg07833710	0.1	0.089	0.11	0.877	18.712	0	0	75.055	FALSE
CD8T	cg09939392	0.09	0.081	0.1	0.895	18.712	0	0	75.054	FALSE
CD8T	cg24254517	-0.089	-0.099	-0.08	0.104	-18.712	0	0	75.054	FALSE
CD8T	cg07069743	-0.08	-0.088	-0.071	0.109	-18.712	0	0	75.053	FALSE
CD8T	cg06296788	0.095	0.085	0.105	0.885	18.711	0	0	75.049	FALSE
CD8T	cg24111796	0.093	0.083	0.103	0.896	18.71	0	0	75.045	FALSE
CD8T	cg15974216	0.094	0.084	0.104	0.884	18.71	0	0	75.044	FALSE
CD8T	cg01814963	-0.081	-0.09	-0.073	0.092	-18.71	0	0	75.042	FALSE
CD8T	cg08788819	-0.072	-0.079	-0.064	0.09	-18.71	0	0	75.042	FALSE
CD8T	cg11957242	-0.077	-0.085	-0.069	0.084	-18.71	0	0	75.041	FALSE
CD8T	cg13696228	-0.074	-0.081	-0.066	0.081	-18.709	0	0	75.04	FALSE
CD8T	cg01634544	-0.395	-0.437	-0.354	0.771	-18.723	0	0	75.039	TRUE
CD8T	cg22814944	0.095	0.085	0.105	0.886	18.709	0	0	75.037	FALSE
CD8T	cg26279708	-0.073	-0.08	-0.065	0.109	-18.708	0	0	75.035	FALSE
CD8T	cg23978004	0.092	0.082	0.102	0.898	18.708	0	0	75.035	FALSE
CD8T	cg18275512	-0.534	-0.591	-0.478	0.599	-18.721	0	0	75.033	TRUE
CD8T	cg19952015	0.27	0.241	0.298	0.723	18.721	0	0	75.032	TRUE
CD8T	cg21066290	0.095	0.085	0.105	0.876	18.708	0	0	75.031	FALSE
CD8T	cg16555341	-0.078	-0.086	-0.07	0.096	-18.707	0	0	75.03	FALSE
CD8T	cg26722544	0.099	0.088	0.109	0.867	18.706	0	0	75.026	FALSE
CD8T	cg13733410	-0.073	-0.081	-0.065	0.108	-18.706	0	0	75.022	FALSE
CD8T	cg09902254	0.09	0.08	0.099	0.895	18.705	0	0	75.018	FALSE
CD8T	cg10196372	-0.082	-0.091	-0.074	0.099	-18.705	0	0	75.017	FALSE
CD8T	cg05326023	-0.085	-0.094	-0.076	0.102	-18.704	0	0	75.015	FALSE
CD8T	cg20769102	-0.078	-0.086	-0.07	0.087	-18.704	0	0	75.013	FALSE
CD8T	cg08826040	0.089	0.079	0.098	0.888	18.703	0	0	75.008	FALSE
CD8T	cg03801128	-0.067	-0.075	-0.06	0.073	-18.702	0	0	75.003	FALSE
CD8T	cg20963020	0.083	0.074	0.092	0.892	18.702	0	0	75.003	FALSE
CD8T	cg06281719	-0.072	-0.08	-0.065	0.09	-18.702	0	0	75.002	FALSE
CD8T	cg20887442	0.182	0.163	0.202	0.842	18.71	0	0	74.999	TRUE
CD8T	cg08069043	-0.084	-0.093	-0.075	0.11	-18.701	0	0	74.997	FALSE
CD8T	cg09376835	0.473	0.423	0.523	0.453	18.713	0	0	74.994	TRUE
CD8T	cg17265729	-0.095	-0.105	-0.085	0.107	-18.7	0	0	74.993	FALSE
CD8T	cg21368354	-0.082	-0.091	-0.073	0.097	-18.699	0	0	74.988	FALSE
CD8T	cg02879661	-0.052	-0.058	-0.047	0.062	-18.698	0	0	74.986	FALSE
CD8T	cg10512748	-0.078	-0.086	-0.07	0.091	-18.698	0	0	74.986	FALSE
CD8T	cg22001110	0.098	0.088	0.109	0.881	18.698	0	0	74.985	FALSE
CD8T	cg07297900	0.089	0.08	0.099	0.895	18.698	0	0	74.983	FALSE
CD8T	cg13917433	0.094	0.084	0.104	0.866	18.697	0	0	74.982	FALSE
CD8T	cg05201033	-0.082	-0.091	-0.073	0.101	-18.696	0	0	74.976	FALSE
CD8T	cg26626185	-0.085	-0.094	-0.076	0.096	-18.695	0	0	74.972	FALSE
CD8T	cg05550328	0.102	0.092	0.113	0.886	18.694	0	0	74.966	TRUE
CD8T	cg17765085	-0.068	-0.075	-0.061	0.088	-18.693	0	0	74.96	FALSE
CD8T	cg21067963	0.145	0.129	0.16	0.874	18.695	0	0	74.959	TRUE
CD8T	cg02959759	-0.415	-0.459	-0.371	0.509	-18.706	0	0	74.959	TRUE
CD8T	cg22733910	0.235	0.21	0.26	0.113	18.705	0	0	74.954	TRUE
CD8T	cg02834497	-0.079	-0.088	-0.071	0.086	-18.691	0	0	74.952	FALSE
CD8T	cg13803245	-0.282	-0.311	-0.252	0.854	-18.705	0	0	74.952	TRUE
CD8T	cg17492718	-0.079	-0.088	-0.071	0.093	-18.691	0	0	74.948	FALSE
CD8T	cg04251733	-0.07	-0.077	-0.062	0.086	-18.69	0	0	74.944	FALSE
CD8T	cg23991055	-0.081	-0.089	-0.072	0.099	-18.689	0	0	74.939	FALSE
CD8T	cg09475757	-0.082	-0.09	-0.073	0.101	-18.688	0	0	74.936	FALSE
CD8T	cg22037687	0.082	0.073	0.09	0.892	18.688	0	0	74.936	FALSE
CD8T	cg27550262	-0.092	-0.102	-0.083	0.139	-18.685	0	0	74.922	FALSE
CD8T	cg02647545	-0.072	-0.079	-0.064	0.1	-18.685	0	0	74.922	FALSE
CD8T	cg18009798	-0.078	-0.086	-0.069	0.082	-18.685	0	0	74.921	FALSE
CD8T	cg07125123	-0.08	-0.089	-0.072	0.086	-18.685	0	0	74.919	FALSE
CD8T	cg16268449	-0.076	-0.084	-0.068	0.105	-18.684	0	0	74.918	FALSE
CD8T	cg16578864	0.095	0.085	0.106	0.88	18.684	0	0	74.915	FALSE
CD8T	cg20525378	-0.085	-0.093	-0.076	0.095	-18.684	0	0	74.914	FALSE
CD8T	cg12800266	0.488	0.437	0.54	0.335	18.697	0	0	74.914	TRUE
CD8T	cg01745867	-0.089	-0.098	-0.08	0.121	-18.683	0	0	74.912	FALSE
CD8T	cg21519058	0.424	0.379	0.469	0.363	18.696	0	0	74.911	TRUE
CD8T	cg19147428	0.091	0.081	0.1	0.879	18.683	0	0	74.909	FALSE
CD8T	cg06662568	-0.076	-0.084	-0.068	0.082	-18.681	0	0	74.902	FALSE
CD8T	cg11627632	-0.082	-0.091	-0.074	0.094	-18.681	0	0	74.901	FALSE
CD8T	cg17778883	0.391	0.35	0.433	0.509	18.694	0	0	74.899	TRUE
CD8T	cg12799677	0.101	0.09	0.111	0.884	18.68	0	0	74.898	TRUE
CD8T	cg02975259	-0.081	-0.09	-0.072	0.119	-18.679	0	0	74.889	FALSE
CD8T	cg02675260	0.073	0.065	0.081	0.921	18.677	0	0	74.882	FALSE
CD8T	cg08382226	-0.261	-0.289	-0.234	0.27	-18.689	0	0	74.874	TRUE
CD8T	cg25049486	-0.335	-0.37	-0.299	0.907	-18.688	0	0	74.871	TRUE
CD8T	cg06344116	-0.066	-0.073	-0.059	0.077	-18.675	0	0	74.87	FALSE
CD8T	cg06767059	0.082	0.073	0.09	0.918	18.675	0	0	74.869	FALSE
CD8T	cg05401447	-0.077	-0.085	-0.069	0.082	-18.674	0	0	74.867	FALSE
CD8T	cg08231648	0.365	0.326	0.404	0.377	18.687	0	0	74.866	TRUE
CD8T	cg10870631	-0.081	-0.089	-0.072	0.089	-18.674	0	0	74.865	FALSE
CD8T	cg06454410	0.095	0.085	0.105	0.875	18.674	0	0	74.865	FALSE
CD8T	cg19980260	0.597	0.534	0.661	0.296	18.687	0	0	74.863	TRUE
CD8T	cg04266169	-0.091	-0.101	-0.081	0.115	-18.673	0	0	74.86	FALSE
CD8T	cg07346187	0.375	0.335	0.415	0.37	18.686	0	0	74.858	TRUE
CD8T	cg09611642	0.081	0.073	0.09	0.906	18.672	0	0	74.855	FALSE
CD8T	cg20904013	-0.076	-0.084	-0.068	0.099	-18.672	0	0	74.855	FALSE
CD8T	ch.2.165987933R	-0.071	-0.078	-0.063	0.076	-18.671	0	0	74.853	FALSE
CD8T	cg23341126	-0.075	-0.083	-0.067	0.101	-18.671	0	0	74.851	FALSE
CD8T	cg08378567	0.118	0.105	0.13	0.027	18.671	0	0	74.85	TRUE
CD8T	cg13144843	-0.082	-0.091	-0.074	0.098	-18.671	0	0	74.85	FALSE
CD8T	cg03401093	-0.082	-0.091	-0.073	0.082	-18.67	0	0	74.848	FALSE
CD8T	cg06956098	0.09	0.08	0.099	0.888	18.67	0	0	74.845	FALSE
CD8T	cg26705561	0.394	0.352	0.436	0.501	18.683	0	0	74.843	TRUE
CD8T	cg26272585	-0.083	-0.091	-0.074	0.103	-18.668	0	0	74.839	FALSE
CD8T	cg25059165	0.092	0.082	0.102	0.901	18.667	0	0	74.834	FALSE
CD8T	cg17161520	-0.48	-0.531	-0.43	0.561	-18.68	0	0	74.832	TRUE
CD8T	cg06271327	0.08	0.071	0.088	0.889	18.667	0	0	74.832	FALSE
CD8T	cg15571623	0.101	0.09	0.111	0.894	18.667	0	0	74.831	TRUE
CD8T	cg03578541	-0.081	-0.089	-0.072	0.104	-18.666	0	0	74.829	FALSE
CD8T	cg19903071	0.445	0.398	0.492	0.277	18.68	0	0	74.829	TRUE
CD8T	cg02355411	0.091	0.081	0.1	0.892	18.666	0	0	74.825	FALSE
CD8T	cg14363787	-0.08	-0.088	-0.071	0.087	-18.665	0	0	74.822	FALSE
CD8T	cg15170424	-0.083	-0.092	-0.074	0.1	-18.665	0	0	74.822	FALSE
CD8T	cg14240331	-0.085	-0.094	-0.076	0.1	-18.664	0	0	74.815	FALSE
CD8T	cg23687971	0.456	0.408	0.505	0.297	18.677	0	0	74.815	TRUE
CD8T	cg26718574	-0.082	-0.091	-0.073	0.089	-18.663	0	0	74.813	FALSE
CD8T	cg14977069	-0.434	-0.48	-0.388	0.563	-18.676	0	0	74.809	TRUE
CD8T	cg07744618	0.358	0.32	0.396	0.491	18.675	0	0	74.805	TRUE
CD8T	cg02822257	-0.077	-0.085	-0.069	0.089	-18.661	0	0	74.804	FALSE
CD8T	cg00920231	-0.082	-0.09	-0.073	0.103	-18.66	0	0	74.799	FALSE
CD8T	cg16507511	-0.047	-0.052	-0.042	0.054	-18.658	0	0	74.787	FALSE
CD8T	cg15159661	0.101	0.091	0.112	0.881	18.658	0	0	74.787	TRUE
CD8T	cg02583309	-0.079	-0.088	-0.071	0.109	-18.657	0	0	74.784	FALSE
CD8T	cg13181826	-0.068	-0.075	-0.061	0.077	-18.657	0	0	74.781	FALSE
CD8T	cg19811144	-0.276	-0.305	-0.247	0.901	-18.67	0	0	74.78	TRUE
CD8T	cg02403951	0.089	0.079	0.098	0.9	18.656	0	0	74.779	FALSE
CD8T	cg24634593	-0.069	-0.076	-0.062	0.097	-18.655	0	0	74.775	FALSE
CD8T	cg17282688	-0.35	-0.387	-0.313	0.561	-18.669	0	0	74.774	TRUE
CD8T	cg07171867	-0.073	-0.08	-0.065	0.085	-18.654	0	0	74.768	FALSE
CD8T	cg05376601	0.085	0.076	0.094	0.892	18.653	0	0	74.764	FALSE
CD8T	cg02429684	-0.065	-0.072	-0.058	0.077	-18.653	0	0	74.764	FALSE
CD8T	cg20457147	0.363	0.324	0.401	0.313	18.666	0	0	74.764	TRUE
CD8T	cg14523810	-0.091	-0.101	-0.082	0.115	-18.652	0	0	74.758	FALSE
CD8T	cg24331312	-0.093	-0.103	-0.083	0.127	-18.652	0	0	74.757	FALSE
CD8T	cg03222310	-0.054	-0.059	-0.048	0.075	-18.651	0	0	74.754	FALSE
CD8T	cg19464247	0.087	0.077	0.096	0.905	18.651	0	0	74.752	FALSE
CD8T	cg10778862	-0.074	-0.082	-0.066	0.091	-18.65	0	0	74.748	FALSE
CD8T	cg06689372	0.369	0.33	0.408	0.325	18.663	0	0	74.748	TRUE
CD8T	cg13496793	0.084	0.075	0.093	0.903	18.65	0	0	74.747	FALSE
CD8T	cg05240166	0.592	0.529	0.655	0.394	18.663	0	0	74.746	TRUE
CD8T	cg03954918	0.25	0.223	0.276	0.736	18.663	0	0	74.745	TRUE
CD8T	cg18735798	-0.079	-0.087	-0.071	0.105	-18.649	0	0	74.744	FALSE
CD8T	cg14105952	-0.083	-0.092	-0.074	0.086	-18.648	0	0	74.741	FALSE
CD8T	cg16712094	-0.077	-0.085	-0.068	0.095	-18.648	0	0	74.739	FALSE
CD8T	cg17364743	-0.069	-0.077	-0.062	0.075	-18.647	0	0	74.736	FALSE
CD8T	cg04886981	0.296	0.265	0.328	0.673	18.661	0	0	74.736	TRUE
CD8T	cg14705319	0.326	0.291	0.361	0.647	18.66	0	0	74.733	TRUE
CD8T	cg18736800	0.091	0.081	0.101	0.883	18.647	0	0	74.732	FALSE
CD8T	cg18996910	-0.084	-0.093	-0.075	0.094	-18.646	0	0	74.731	FALSE
CD8T	cg16443148	0.286	0.255	0.316	0.189	18.659	0	0	74.729	TRUE
CD8T	cg04949226	0.098	0.088	0.108	0.884	18.645	0	0	74.726	FALSE
CD8T	cg25054581	0.095	0.085	0.105	0.89	18.645	0	0	74.726	FALSE
CD8T	cg00460776	-0.083	-0.092	-0.074	0.095	-18.645	0	0	74.725	FALSE
CD8T	cg12379463	0.387	0.346	0.428	0.397	18.658	0	0	74.724	TRUE
CD8T	cg11639950	0.44	0.393	0.487	0.434	18.658	0	0	74.724	TRUE
CD8T	cg19924947	-0.081	-0.089	-0.072	0.08	-18.643	0	0	74.714	FALSE
CD8T	cg05000446	0.539	0.482	0.596	0.467	18.656	0	0	74.713	TRUE
CD8T	cg05064121	-0.074	-0.082	-0.066	0.086	-18.643	0	0	74.713	FALSE
CD8T	cg18023598	0.218	0.195	0.241	0.096	18.656	0	0	74.711	TRUE
CD8T	cg17328790	-0.073	-0.081	-0.065	0.107	-18.642	0	0	74.71	FALSE
CD8T	cg09531225	-0.077	-0.085	-0.069	0.108	-18.64	0	0	74.702	FALSE
CD8T	cg13917151	0.239	0.214	0.264	0.114	18.654	0	0	74.701	TRUE
CD8T	cg18735089	-0.516	-0.571	-0.461	0.748	-18.653	0	0	74.699	TRUE
CD8T	cg04879211	0.26	0.233	0.288	0.738	18.653	0	0	74.698	TRUE
CD8T	cg10893007	-0.074	-0.082	-0.066	0.079	-18.64	0	0	74.698	FALSE
CD8T	cg27439427	-0.082	-0.09	-0.073	0.105	-18.639	0	0	74.695	FALSE
CD8T	cg16695634	0.094	0.084	0.104	0.883	18.639	0	0	74.694	FALSE
CD8T	cg27382861	-0.055	-0.061	-0.049	0.06	-18.638	0	0	74.691	FALSE
CD8T	cg07668036	-0.073	-0.081	-0.065	0.08	-18.638	0	0	74.691	FALSE
CD8T	cg00400334	-0.072	-0.08	-0.065	0.086	-18.638	0	0	74.688	FALSE
CD8T	cg00078456	-0.533	-0.59	-0.477	0.732	-18.65	0	0	74.685	TRUE
CD8T	cg01322951	-0.073	-0.081	-0.065	0.093	-18.636	0	0	74.681	FALSE
CD8T	cg04218209	0.084	0.075	0.093	0.889	18.636	0	0	74.679	FALSE
CD8T	cg22656705	-0.089	-0.098	-0.079	0.089	-18.635	0	0	74.677	FALSE
CD8T	cg17418956	0.093	0.083	0.103	0.902	18.634	0	0	74.673	FALSE
CD8T	cg02215945	-0.082	-0.091	-0.073	0.104	-18.634	0	0	74.669	FALSE
CD8T	cg15716129	-0.062	-0.068	-0.055	0.075	-18.633	0	0	74.665	FALSE
CD8T	cg20312557	0.09	0.081	0.1	0.889	18.633	0	0	74.664	FALSE
CD8T	cg11616676	-0.248	-0.274	-0.221	0.268	-18.646	0	0	74.664	TRUE
CD8T	cg23421177	-0.069	-0.076	-0.062	0.083	-18.632	0	0	74.662	FALSE
CD8T	cg18518916	-0.329	-0.364	-0.294	0.431	-18.645	0	0	74.659	TRUE
CD8T	cg19419497	-0.088	-0.097	-0.078	0.101	-18.631	0	0	74.655	FALSE
CD8T	cg07567326	0.102	0.092	0.113	0.878	18.631	0	0	74.654	TRUE
CD8T	cg24874689	-0.072	-0.08	-0.064	0.082	-18.631	0	0	74.654	FALSE
CD8T	cg11785858	-0.082	-0.09	-0.073	0.086	-18.631	0	0	74.653	FALSE
CD8T	cg07025678	0.091	0.082	0.101	0.902	18.63	0	0	74.652	FALSE
CD8T	cg10982590	-0.081	-0.089	-0.072	0.102	-18.63	0	0	74.652	FALSE
CD8T	cg23867085	0.088	0.079	0.097	0.884	18.63	0	0	74.651	FALSE
CD8T	cg05481243	0.084	0.075	0.093	0.892	18.63	0	0	74.648	FALSE
CD8T	cg14666369	0.093	0.083	0.103	0.899	18.628	0	0	74.642	FALSE
CD8T	cg25601319	-0.084	-0.093	-0.075	0.093	-18.628	0	0	74.64	FALSE
CD8T	cg14579772	0.091	0.081	0.101	0.902	18.628	0	0	74.64	FALSE
CD8T	cg22350056	-0.083	-0.092	-0.074	0.096	-18.628	0	0	74.639	FALSE
CD8T	cg14681055	-0.064	-0.07	-0.057	0.102	-18.627	0	0	74.635	FALSE
CD8T	cg15456551	-0.071	-0.078	-0.063	0.088	-18.626	0	0	74.631	FALSE
CD8T	cg04340435	0.384	0.343	0.425	0.172	18.639	0	0	74.629	TRUE
CD8T	cg08857221	-0.506	-0.56	-0.453	0.711	-18.638	0	0	74.627	TRUE
CD8T	cg03024503	-0.072	-0.08	-0.065	0.107	-18.625	0	0	74.626	FALSE
CD8T	cg21529323	-0.081	-0.09	-0.073	0.097	-18.624	0	0	74.623	FALSE
CD8T	cg09927651	0.421	0.377	0.466	0.457	18.637	0	0	74.621	TRUE
CD8T	cg07766612	-0.086	-0.095	-0.077	0.108	-18.624	0	0	74.62	FALSE
CD8T	cg27574786	-0.064	-0.071	-0.057	0.072	-18.624	0	0	74.62	FALSE
CD8T	cg11802692	-0.079	-0.087	-0.07	0.1	-18.624	0	0	74.62	FALSE
CD8T	cg01872024	0.257	0.23	0.284	0.21	18.637	0	0	74.619	TRUE
CD8T	cg23658709	0.089	0.08	0.099	0.89	18.623	0	0	74.616	FALSE
CD8T	cg19269473	0.425	0.38	0.47	0.245	18.636	0	0	74.615	TRUE
CD8T	cg21271174	0.101	0.09	0.112	0.875	18.623	0	0	74.615	TRUE
CD8T	cg04491635	-0.051	-0.057	-0.046	0.06	-18.622	0	0	74.613	FALSE
CD8T	cg11719362	0.185	0.165	0.204	0.067	18.631	0	0	74.611	TRUE
CD8T	cg26752663	-0.61	-0.674	-0.545	0.674	-18.635	0	0	74.611	TRUE
CD8T	cg19272144	0.091	0.082	0.101	0.896	18.622	0	0	74.61	FALSE
CD8T	cg26335578	0.324	0.29	0.358	0.469	18.635	0	0	74.609	TRUE
CD8T	cg02867102	0.175	0.156	0.194	0.138	18.628	0	0	74.602	TRUE
CD8T	cg14649924	-0.082	-0.09	-0.073	0.086	-18.619	0	0	74.596	FALSE
CD8T	cg20390500	0.086	0.076	0.095	0.897	18.619	0	0	74.594	FALSE
CD8T	cg10090212	0.085	0.076	0.094	0.903	18.618	0	0	74.594	FALSE
CD8T	cg00094036	-0.086	-0.095	-0.077	0.092	-18.618	0	0	74.592	FALSE
CD8T	cg21863949	0.412	0.369	0.456	0.094	18.631	0	0	74.591	TRUE
CD8T	cg03213794	-0.087	-0.096	-0.078	0.095	-18.618	0	0	74.59	FALSE
CD8T	cg26349395	0.097	0.087	0.108	0.9	18.617	0	0	74.589	FALSE
CD8T	cg16301215	-0.075	-0.083	-0.067	0.088	-18.617	0	0	74.589	FALSE
CD8T	cg15611336	0.227	0.203	0.252	0.089	18.631	0	0	74.588	TRUE
CD8T	cg24188919	-0.072	-0.079	-0.064	0.108	-18.617	0	0	74.586	FALSE
CD8T	cg09258022	0.083	0.075	0.092	0.895	18.617	0	0	74.585	FALSE
CD8T	cg00431050	0.406	0.363	0.449	0.415	18.629	0	0	74.579	TRUE
CD8T	cg18059802	0.09	0.08	0.099	0.902	18.615	0	0	74.575	FALSE
CD8T	cg02960663	-0.073	-0.081	-0.065	0.092	-18.615	0	0	74.575	FALSE
CD8T	cg05529754	-0.076	-0.084	-0.068	0.088	-18.614	0	0	74.573	FALSE
CD8T	cg01622344	-0.077	-0.085	-0.069	0.097	-18.614	0	0	74.573	FALSE
CD8T	cg13314979	-0.076	-0.084	-0.068	0.104	-18.612	0	0	74.563	FALSE
CD8T	cg01043320	-0.084	-0.093	-0.075	0.094	-18.612	0	0	74.56	FALSE
CD8T	cg02183105	-0.086	-0.095	-0.077	0.092	-18.611	0	0	74.557	FALSE
CD8T	cg07711954	-0.099	-0.109	-0.088	0.114	-18.611	0	0	74.555	FALSE
CD8T	cg04051365	0.212	0.19	0.235	0.859	18.624	0	0	74.555	TRUE
CD8T	cg05198596	-0.083	-0.092	-0.074	0.091	-18.61	0	0	74.551	FALSE
CD8T	cg11461670	0.2	0.178	0.221	0.19	18.621	0	0	74.549	TRUE
CD8T	cg07154196	-0.08	-0.088	-0.071	0.094	-18.609	0	0	74.548	FALSE
CD8T	cg06614423	-0.077	-0.085	-0.068	0.087	-18.609	0	0	74.547	FALSE
CD8T	cg19484886	-0.076	-0.084	-0.068	0.108	-18.609	0	0	74.546	FALSE
CD8T	cg01398327	-0.082	-0.091	-0.073	0.086	-18.609	0	0	74.545	FALSE
CD8T	cg01986767	0.083	0.074	0.091	0.903	18.608	0	0	74.544	FALSE
CD8T	ch.9.2298007R	-0.079	-0.088	-0.071	0.082	-18.608	0	0	74.542	FALSE
CD8T	cg08158524	-0.077	-0.085	-0.069	0.106	-18.607	0	0	74.539	FALSE
CD8T	cg13854399	-0.076	-0.085	-0.068	0.089	-18.607	0	0	74.537	FALSE
CD8T	cg17967426	-0.08	-0.089	-0.072	0.109	-18.606	0	0	74.534	FALSE
CD8T	cg24774002	0.091	0.081	0.1	0.889	18.606	0	0	74.533	FALSE
CD8T	cg07237979	-0.433	-0.479	-0.387	0.602	-18.619	0	0	74.533	TRUE
CD8T	cg11398031	0.093	0.083	0.102	0.89	18.605	0	0	74.529	FALSE
CD8T	cg14435807	0.487	0.436	0.539	0.209	18.618	0	0	74.527	TRUE
CD8T	cg03207436	-0.075	-0.083	-0.067	0.086	-18.604	0	0	74.523	FALSE
CD8T	cg08610987	0.423	0.378	0.468	0.417	18.617	0	0	74.523	TRUE
CD8T	cg11668188	0.099	0.088	0.109	0.889	18.604	0	0	74.522	FALSE
CD8T	cg22367886	0.09	0.081	0.1	0.884	18.604	0	0	74.522	FALSE
CD8T	cg12815974	-0.073	-0.081	-0.066	0.076	-18.604	0	0	74.521	FALSE
CD8T	cg14834257	0.078	0.069	0.086	0.9	18.603	0	0	74.516	FALSE
CD8T	cg26096599	-0.075	-0.083	-0.067	0.09	-18.601	0	0	74.508	FALSE
CD8T	cg23714705	0.1	0.089	0.11	0.901	18.6	0	0	74.503	FALSE
CD8T	cg23047804	-0.086	-0.095	-0.077	0.095	-18.6	0	0	74.502	FALSE
CD8T	cg21893663	0.353	0.316	0.391	0.197	18.612	0	0	74.495	TRUE
CD8T	cg17269430	-0.085	-0.094	-0.076	0.103	-18.597	0	0	74.489	FALSE
CD8T	cg22991596	0.077	0.069	0.086	0.9	18.597	0	0	74.486	FALSE
CD8T	cg25385272	-0.078	-0.087	-0.07	0.09	-18.596	0	0	74.486	FALSE
CD8T	cg02483204	0.489	0.437	0.541	0.265	18.609	0	0	74.484	TRUE
CD8T	cg12710176	-0.082	-0.091	-0.073	0.095	-18.596	0	0	74.482	FALSE
CD8T	cg25069005	0.087	0.078	0.096	0.891	18.595	0	0	74.481	FALSE
CD8T	cg14188508	-0.347	-0.384	-0.31	0.596	-18.608	0	0	74.479	TRUE
CD8T	cg21618333	-0.071	-0.079	-0.064	0.098	-18.595	0	0	74.479	FALSE
CD8T	cg16597737	0.453	0.405	0.502	0.412	18.608	0	0	74.476	TRUE
CD8T	cg15617019	-0.081	-0.09	-0.072	0.093	-18.594	0	0	74.475	FALSE
CD8T	cg11782479	-0.07	-0.077	-0.062	0.094	-18.594	0	0	74.475	FALSE
CD8T	cg04017052	-0.081	-0.09	-0.073	0.091	-18.594	0	0	74.474	FALSE
CD8T	cg14312661	0.085	0.076	0.094	0.884	18.593	0	0	74.471	FALSE
CD8T	cg00596521	-0.08	-0.088	-0.071	0.11	-18.593	0	0	74.469	FALSE
CD8T	cg09905852	0.106	0.095	0.117	0.882	18.593	0	0	74.468	TRUE
CD8T	cg27614038	-0.067	-0.074	-0.06	0.073	-18.592	0	0	74.463	FALSE
CD8T	cg05797363	-0.076	-0.084	-0.068	0.082	-18.592	0	0	74.461	FALSE
CD8T	cg20666967	-0.323	-0.357	-0.288	0.405	-18.605	0	0	74.461	TRUE
CD8T	cg24688248	0.11	0.098	0.122	0.046	18.591	0	0	74.46	TRUE
CD8T	cg24459893	0.094	0.084	0.104	0.903	18.591	0	0	74.458	FALSE
CD8T	cg22090419	0.091	0.081	0.101	0.897	18.591	0	0	74.457	FALSE
CD8T	cg00455452	-0.238	-0.263	-0.213	0.237	-18.604	0	0	74.457	TRUE
CD8T	cg20549688	-0.086	-0.095	-0.077	0.118	-18.59	0	0	74.454	FALSE
CD8T	cg25118574	-0.076	-0.084	-0.068	0.086	-18.589	0	0	74.451	FALSE
CD8T	cg13700939	0.427	0.381	0.472	0.191	18.602	0	0	74.449	TRUE
CD8T	cg06419771	-0.065	-0.072	-0.058	0.08	-18.589	0	0	74.449	FALSE
CD8T	cg03851398	-0.084	-0.093	-0.075	0.11	-18.588	0	0	74.446	FALSE
CD8T	cg01243513	0.343	0.306	0.379	0.395	18.601	0	0	74.445	TRUE
CD8T	cg04015433	0.261	0.233	0.289	0.067	18.601	0	0	74.444	TRUE
CD8T	cg11678461	0.109	0.097	0.12	0.048	18.588	0	0	74.443	TRUE
CD8T	cg16727027	-0.081	-0.089	-0.072	0.119	-18.587	0	0	74.441	FALSE
CD8T	cg18301583	0.242	0.216	0.267	0.055	18.601	0	0	74.44	TRUE
CD8T	cg00883150	-0.078	-0.086	-0.07	0.091	-18.587	0	0	74.438	FALSE
CD8T	cg07950158	-0.072	-0.08	-0.065	0.102	-18.586	0	0	74.436	FALSE
CD8T	cg07379813	-0.486	-0.538	-0.434	0.572	-18.599	0	0	74.435	TRUE
CD8T	cg18366200	0.09	0.081	0.1	0.884	18.586	0	0	74.433	FALSE
CD8T	cg26920632	-0.083	-0.091	-0.074	0.102	-18.585	0	0	74.432	FALSE
CD8T	cg26295435	0.448	0.401	0.496	0.389	18.598	0	0	74.428	TRUE
CD8T	cg25492875	0.101	0.09	0.112	0.885	18.584	0	0	74.424	TRUE
CD8T	cg27340001	0.48	0.429	0.531	0.396	18.596	0	0	74.419	TRUE
CD8T	cg24317637	-0.083	-0.092	-0.074	0.094	-18.583	0	0	74.419	FALSE
CD8T	cg26028628	0.086	0.077	0.096	0.901	18.583	0	0	74.419	FALSE
CD8T	cg09992883	-0.081	-0.089	-0.072	0.092	-18.583	0	0	74.419	FALSE
CD8T	cg18844210	-0.084	-0.093	-0.075	0.107	-18.583	0	0	74.418	FALSE
CD8T	cg27365701	0.612	0.547	0.678	0.211	18.595	0	0	74.415	TRUE
CD8T	cg08934126	-0.29	-0.321	-0.259	0.468	-18.595	0	0	74.414	TRUE
CD8T	cg23095988	0.347	0.31	0.384	0.431	18.595	0	0	74.411	TRUE
CD8T	cg14566624	0.195	0.174	0.216	0.088	18.592	0	0	74.41	TRUE
CD8T	cg02958960	0.089	0.08	0.099	0.898	18.581	0	0	74.41	FALSE
CD8T	cg01442334	-0.083	-0.092	-0.074	0.101	-18.581	0	0	74.409	FALSE
CD8T	cg24171294	-0.087	-0.097	-0.078	0.099	-18.58	0	0	74.407	FALSE
CD8T	cg06343615	0.096	0.086	0.106	0.889	18.58	0	0	74.407	FALSE
CD8T	cg00806367	0.101	0.09	0.111	0.888	18.58	0	0	74.407	TRUE
CD8T	cg05052898	-0.084	-0.093	-0.075	0.093	-18.58	0	0	74.405	FALSE
CD8T	cg24555089	0.116	0.103	0.128	0.854	18.58	0	0	74.405	TRUE
CD8T	cg10291555	-0.054	-0.059	-0.048	0.093	-18.58	0	0	74.405	FALSE
CD8T	cg25633067	0.39	0.348	0.431	0.375	18.593	0	0	74.404	TRUE
CD8T	cg14006650	0.094	0.084	0.104	0.89	18.579	0	0	74.401	FALSE
CD8T	cg04943741	0.19	0.17	0.21	0.827	18.589	0	0	74.401	TRUE
CD8T	cg10670077	0.274	0.245	0.304	0.327	18.592	0	0	74.399	TRUE
CD8T	cg18862641	-0.067	-0.074	-0.06	0.084	-18.578	0	0	74.397	FALSE
CD8T	cg23490046	-0.067	-0.074	-0.06	0.074	-18.578	0	0	74.396	FALSE
CD8T	cg02867650	-0.066	-0.074	-0.059	0.08	-18.578	0	0	74.396	FALSE
CD8T	cg00712792	0.084	0.075	0.093	0.897	18.578	0	0	74.393	FALSE
CD8T	cg13981214	0.106	0.095	0.118	0.881	18.577	0	0	74.388	TRUE
CD8T	cg09034601	-0.084	-0.093	-0.075	0.114	-18.576	0	0	74.385	FALSE
CD8T	cg04499690	-0.088	-0.098	-0.079	0.093	-18.576	0	0	74.384	FALSE
CD8T	cg05055782	0.162	0.145	0.179	0.068	18.581	0	0	74.382	TRUE
CD8T	cg20425293	-0.087	-0.096	-0.078	0.106	-18.575	0	0	74.382	FALSE
CD8T	cg06998282	-0.093	-0.103	-0.083	0.103	-18.575	0	0	74.378	FALSE
CD8T	cg27517717	-0.081	-0.089	-0.072	0.101	-18.574	0	0	74.376	FALSE
CD8T	cg14378925	-0.351	-0.388	-0.313	0.703	-18.587	0	0	74.376	TRUE
CD8T	cg14287022	-0.476	-0.527	-0.425	0.562	-18.587	0	0	74.375	TRUE
CD8T	cg13915752	0.094	0.084	0.104	0.932	18.573	0	0	74.372	FALSE
CD8T	cg26421448	-0.085	-0.094	-0.076	0.095	-18.573	0	0	74.371	FALSE
CD8T	cg18649228	-0.072	-0.08	-0.064	0.086	-18.572	0	0	74.368	FALSE
CD8T	cg22105090	-0.087	-0.097	-0.078	0.112	-18.572	0	0	74.367	FALSE
CD8T	cg24403487	0.087	0.078	0.097	0.886	18.572	0	0	74.363	FALSE
CD8T	cg05909453	-0.08	-0.088	-0.071	0.092	-18.572	0	0	74.363	FALSE
CD8T	cg20156999	0.094	0.084	0.104	0.881	18.571	0	0	74.362	FALSE
CD8T	cg16754613	-0.539	-0.597	-0.482	0.687	-18.581	0	0	74.344	TRUE
CD8T	cg15517965	-0.08	-0.089	-0.071	0.091	-18.567	0	0	74.343	FALSE
CD8T	cg05681826	-0.075	-0.083	-0.067	0.111	-18.567	0	0	74.342	FALSE
CD8T	cg25188724	0.087	0.078	0.096	0.894	18.567	0	0	74.34	FALSE
CD8T	cg25092100	0.091	0.081	0.1	0.884	18.567	0	0	74.339	FALSE
CD8T	cg12158993	0.122	0.109	0.135	0.059	18.565	0	0	74.332	TRUE
CD8T	cg10823926	-0.076	-0.084	-0.068	0.081	-18.564	0	0	74.327	FALSE
CD8T	cg22486928	0.362	0.324	0.401	0.262	18.577	0	0	74.323	TRUE
CD8T	cg21582163	-0.081	-0.09	-0.072	0.107	-18.563	0	0	74.323	FALSE
CD8T	cg25920729	0.093	0.083	0.103	0.895	18.563	0	0	74.32	FALSE
CD8T	cg08561469	0.094	0.084	0.104	0.894	18.562	0	0	74.318	FALSE
CD8T	cg12084688	0.086	0.077	0.096	0.043	18.562	0	0	74.317	FALSE
CD8T	cg25485192	-0.174	-0.193	-0.156	0.174	-18.57	0	0	74.315	TRUE
CD8T	cg18734591	0.089	0.08	0.099	0.899	18.562	0	0	74.314	FALSE
CD8T	cg26105232	0.51	0.456	0.564	0.433	18.575	0	0	74.313	TRUE
CD8T	cg18659081	0.458	0.409	0.507	0.534	18.574	0	0	74.309	TRUE
CD8T	cg03946530	-0.079	-0.088	-0.071	0.089	-18.559	0	0	74.304	FALSE
CD8T	cg07630078	-0.438	-0.484	-0.391	0.558	-18.572	0	0	74.302	TRUE
CD8T	cg24351076	-0.344	-0.381	-0.307	0.86	-18.572	0	0	74.301	TRUE
CD8T	cg17360299	-0.094	-0.104	-0.084	0.135	-18.558	0	0	74.298	FALSE
CD8T	cg15064916	-0.083	-0.092	-0.074	0.088	-18.558	0	0	74.296	FALSE
CD8T	cg20908224	-0.077	-0.085	-0.069	0.088	-18.558	0	0	74.296	FALSE
CD8T	cg12845678	0.098	0.088	0.109	0.894	18.556	0	0	74.285	FALSE
CD8T	cg18607849	0.091	0.081	0.1	0.875	18.555	0	0	74.284	FALSE
CD8T	cg26024880	0.265	0.236	0.293	0.18	18.569	0	0	74.283	TRUE
CD8T	cg27101004	0.091	0.081	0.101	0.886	18.555	0	0	74.282	FALSE
CD8T	cg08039580	0.088	0.079	0.098	0.881	18.555	0	0	74.281	FALSE
CD8T	cg17810176	0.285	0.255	0.315	0.118	18.568	0	0	74.278	TRUE
CD8T	cg14473756	-0.084	-0.093	-0.075	0.094	-18.554	0	0	74.275	FALSE
CD8T	cg09315814	-0.076	-0.084	-0.068	0.089	-18.553	0	0	74.272	FALSE
CD8T	cg12495649	0.073	0.066	0.081	0.921	18.553	0	0	74.271	FALSE
CD8T	cg04452437	0.216	0.193	0.239	0.774	18.566	0	0	74.27	TRUE
CD8T	cg26836413	0.095	0.085	0.105	0.898	18.552	0	0	74.267	FALSE
CD8T	cg09093312	-0.087	-0.097	-0.078	0.124	-18.551	0	0	74.264	FALSE
CD8T	cg09559780	0.371	0.332	0.411	0.291	18.564	0	0	74.26	TRUE
CD8T	cg02909790	-0.091	-0.1	-0.081	0.099	-18.55	0	0	74.256	FALSE
CD8T	cg04635366	-0.078	-0.087	-0.07	0.09	-18.55	0	0	74.255	FALSE
CD8T	cg17261708	0.455	0.406	0.503	0.273	18.562	0	0	74.252	TRUE
CD8T	cg01704332	-0.082	-0.091	-0.073	0.098	-18.549	0	0	74.252	FALSE
CD8T	cg19845249	0.365	0.326	0.404	0.24	18.562	0	0	74.252	TRUE
CD8T	cg24236559	-0.092	-0.101	-0.082	0.12	-18.549	0	0	74.251	FALSE
CD8T	cg19727499	0.386	0.345	0.427	0.402	18.561	0	0	74.247	TRUE
CD8T	cg04500745	0.089	0.079	0.098	0.89	18.547	0	0	74.244	FALSE
CD8T	cg16118438	-0.067	-0.074	-0.06	0.113	-18.547	0	0	74.241	FALSE
CD8T	cg24222512	0.092	0.083	0.102	0.898	18.547	0	0	74.24	FALSE
CD8T	cg23291271	0.089	0.079	0.098	0.892	18.546	0	0	74.236	FALSE
CD8T	cg14079414	-0.077	-0.086	-0.069	0.101	-18.545	0	0	74.232	FALSE
CD8T	cg19647155	0.093	0.083	0.102	0.886	18.543	0	0	74.221	FALSE
CD8T	cg06124975	-0.081	-0.09	-0.072	0.094	-18.542	0	0	74.22	FALSE
CD8T	cg04971341	-0.088	-0.097	-0.079	0.118	-18.542	0	0	74.218	FALSE
CD8T	cg07748540	-0.073	-0.081	-0.065	0.081	-18.542	0	0	74.217	FALSE
CD8T	cg03703840	-0.08	-0.088	-0.071	0.092	-18.541	0	0	74.215	FALSE
CD8T	cg22792735	0.308	0.275	0.341	0.584	18.555	0	0	74.215	TRUE
CD8T	cg10900068	-0.076	-0.084	-0.068	0.082	-18.541	0	0	74.212	FALSE
CD8T	ch.6.106373286R	-0.079	-0.087	-0.07	0.09	-18.541	0	0	74.212	FALSE
CD8T	cg10111008	-0.083	-0.092	-0.074	0.091	-18.541	0	0	74.211	FALSE
CD8T	cg23807646	0.29	0.259	0.321	0.58	18.552	0	0	74.202	TRUE
CD8T	cg23387569	0.458	0.409	0.507	0.341	18.551	0	0	74.198	TRUE
CD8T	cg03056436	-0.076	-0.084	-0.068	0.093	-18.538	0	0	74.197	FALSE
CD8T	cg08703818	0.09	0.081	0.1	0.895	18.537	0	0	74.193	FALSE
CD8T	cg21109867	-0.078	-0.086	-0.069	0.084	-18.537	0	0	74.192	FALSE
CD8T	cg08512876	0.09	0.08	0.099	0.885	18.535	0	0	74.183	FALSE
CD8T	cg03111576	0.125	0.111	0.138	0.88	18.534	0	0	74.178	TRUE
CD8T	cg20241256	-0.069	-0.076	-0.061	0.091	-18.534	0	0	74.178	FALSE
CD8T	cg13593479	-0.075	-0.083	-0.067	0.106	-18.534	0	0	74.178	FALSE
CD8T	cg08304503	0.087	0.077	0.096	0.897	18.533	0	0	74.174	FALSE
CD8T	cg09505722	-0.071	-0.078	-0.063	0.072	-18.533	0	0	74.174	FALSE
CD8T	cg04099264	-0.074	-0.082	-0.066	0.101	-18.533	0	0	74.171	FALSE
CD8T	cg03341985	0.095	0.085	0.106	0.876	18.532	0	0	74.17	FALSE
CD8T	cg14984255	-0.086	-0.095	-0.077	0.116	-18.532	0	0	74.17	FALSE
CD8T	cg13502823	0.075	0.067	0.083	0.899	18.532	0	0	74.169	FALSE
CD8T	cg26265070	-0.083	-0.092	-0.075	0.092	-18.532	0	0	74.166	FALSE
CD8T	cg09965388	0.091	0.081	0.1	0.901	18.531	0	0	74.165	FALSE
CD8T	cg15108958	-0.416	-0.46	-0.371	0.873	-18.544	0	0	74.164	TRUE
CD8T	cg08721338	0.323	0.288	0.357	0.69	18.544	0	0	74.164	TRUE
CD8T	cg10525567	0.088	0.079	0.098	0.881	18.531	0	0	74.162	FALSE
CD8T	cg26361436	0.338	0.302	0.374	0.368	18.544	0	0	74.161	TRUE
CD8T	cg10683055	0.273	0.244	0.302	0.155	18.543	0	0	74.158	TRUE
CD8T	cg23185819	0.09	0.081	0.1	0.89	18.529	0	0	74.155	FALSE
CD8T	cg13377530	0.245	0.218	0.271	0.757	18.541	0	0	74.148	TRUE
CD8T	cg00463551	-0.055	-0.061	-0.049	0.063	-18.528	0	0	74.147	FALSE
CD8T	cg10309642	0.098	0.088	0.109	0.895	18.527	0	0	74.145	FALSE
CD8T	cg01208318	0.548	0.489	0.606	0.454	18.54	0	0	74.144	TRUE
CD8T	cg08869273	-0.314	-0.347	-0.28	0.409	-18.54	0	0	74.142	TRUE
CD8T	cg10748765	-0.075	-0.083	-0.067	0.097	-18.527	0	0	74.142	FALSE
CD8T	cg02847589	-0.08	-0.089	-0.072	0.103	-18.526	0	0	74.141	FALSE
CD8T	cg14274896	0.186	0.166	0.206	0.084	18.536	0	0	74.139	TRUE
CD8T	cg13323701	-0.078	-0.086	-0.07	0.089	-18.525	0	0	74.135	FALSE
CD8T	cg03762393	0.084	0.075	0.093	0.889	18.525	0	0	74.134	FALSE
CD8T	cg03294719	-0.079	-0.087	-0.071	0.095	-18.525	0	0	74.132	FALSE
CD8T	cg13703070	-0.069	-0.077	-0.062	0.077	-18.524	0	0	74.13	FALSE
CD8T	cg00562641	-0.08	-0.088	-0.071	0.111	-18.524	0	0	74.127	FALSE
CD8T	cg04695233	0.092	0.082	0.102	0.888	18.523	0	0	74.125	FALSE
CD8T	cg27187669	0.087	0.078	0.096	0.903	18.523	0	0	74.125	FALSE
CD8T	cg26991946	-0.221	-0.245	-0.198	0.867	-18.536	0	0	74.125	TRUE
CD8T	cg17740179	-0.227	-0.251	-0.203	0.874	-18.536	0	0	74.123	TRUE
CD8T	cg20518716	-0.071	-0.079	-0.063	0.08	-18.522	0	0	74.121	FALSE
CD8T	cg19916323	-0.072	-0.08	-0.064	0.089	-18.522	0	0	74.119	FALSE
CD8T	cg26349554	-0.079	-0.087	-0.07	0.111	-18.521	0	0	74.116	FALSE
CD8T	cg17276379	-0.079	-0.087	-0.07	0.092	-18.521	0	0	74.114	FALSE
CD8T	cg26969167	-0.067	-0.074	-0.06	0.074	-18.521	0	0	74.113	FALSE
CD8T	cg25439758	0.093	0.083	0.103	0.892	18.52	0	0	74.111	FALSE
CD8T	cg19143629	-0.086	-0.096	-0.077	0.102	-18.52	0	0	74.109	FALSE
CD8T	cg08661227	-0.077	-0.086	-0.069	0.084	-18.519	0	0	74.105	FALSE
CD8T	cg06853325	-0.076	-0.085	-0.068	0.101	-18.518	0	0	74.102	FALSE
CD8T	cg00501467	0.376	0.336	0.416	0.444	18.531	0	0	74.101	TRUE
CD8T	cg14140060	0.419	0.374	0.463	0.328	18.531	0	0	74.1	TRUE
CD8T	cg21739289	-0.082	-0.09	-0.073	0.117	-18.518	0	0	74.1	FALSE
CD8T	cg19812938	0.086	0.077	0.095	0.881	18.518	0	0	74.098	FALSE
CD8T	cg18736831	-0.083	-0.092	-0.074	0.086	-18.518	0	0	74.098	FALSE
CD8T	cg12461735	0.249	0.222	0.275	0.752	18.531	0	0	74.097	TRUE
CD8T	cg14432716	-0.07	-0.078	-0.063	0.097	-18.517	0	0	74.095	FALSE
CD8T	cg13257331	0.101	0.09	0.112	0.891	18.517	0	0	74.095	TRUE
CD8T	ch.6.1218502R	-0.086	-0.095	-0.077	0.095	-18.517	0	0	74.095	FALSE
CD8T	cg14358451	-0.085	-0.094	-0.076	0.108	-18.517	0	0	74.094	FALSE
CD8T	cg26439238	-0.077	-0.085	-0.069	0.096	-18.517	0	0	74.092	FALSE
CD8T	cg13071306	0.091	0.082	0.101	0.908	18.516	0	0	74.092	FALSE
CD8T	cg25166340	-0.084	-0.093	-0.075	0.088	-18.516	0	0	74.09	FALSE
CD8T	cg23834064	-0.08	-0.088	-0.071	0.094	-18.515	0	0	74.085	FALSE
CD8T	cg10221240	-0.058	-0.064	-0.052	0.067	-18.515	0	0	74.084	FALSE
CD8T	cg13883904	0.09	0.08	0.1	0.897	18.515	0	0	74.084	FALSE
CD8T	cg16003390	-0.075	-0.083	-0.067	0.082	-18.514	0	0	74.079	FALSE
CD8T	cg02249648	-0.076	-0.084	-0.068	0.092	-18.514	0	0	74.079	FALSE
CD8T	cg18868622	0.071	0.063	0.078	0.021	18.514	0	0	74.078	FALSE
CD8T	cg04085336	-0.082	-0.091	-0.073	0.091	-18.513	0	0	74.077	FALSE
CD8T	cg06825849	-0.082	-0.091	-0.073	0.098	-18.513	0	0	74.077	FALSE
CD8T	cg14088052	-0.062	-0.069	-0.055	0.079	-18.513	0	0	74.076	FALSE
CD8T	cg04179819	-0.084	-0.093	-0.075	0.093	-18.513	0	0	74.073	FALSE
CD8T	cg24254120	-0.075	-0.083	-0.067	0.092	-18.512	0	0	74.071	FALSE
CD8T	cg07300466	-0.072	-0.08	-0.065	0.1	-18.512	0	0	74.071	FALSE
CD8T	cg02901790	0.091	0.081	0.101	0.882	18.512	0	0	74.068	FALSE
CD8T	cg16105594	-0.083	-0.092	-0.074	0.083	-18.511	0	0	74.067	FALSE
CD8T	cg23057051	-0.109	-0.12	-0.097	0.086	-18.511	0	0	74.066	TRUE
CD8T	cg09292525	0.312	0.279	0.345	0.622	18.524	0	0	74.064	TRUE
CD8T	cg09872088	-0.239	-0.265	-0.214	0.95	-18.524	0	0	74.064	TRUE
CD8T	cg16364833	-0.085	-0.094	-0.076	0.117	-18.511	0	0	74.063	FALSE
CD8T	cg23372092	0.085	0.076	0.094	0.886	18.509	0	0	74.056	FALSE
CD8T	cg00919715	-0.075	-0.084	-0.067	0.11	-18.509	0	0	74.053	FALSE
CD8T	cg21141030	0.147	0.131	0.163	0.871	18.511	0	0	74.053	TRUE
CD8T	cg10273890	-0.194	-0.215	-0.173	0.946	-18.519	0	0	74.052	TRUE
CD8T	cg25561576	0.271	0.242	0.3	0.714	18.521	0	0	74.05	TRUE
CD8T	cg08929612	0.085	0.076	0.094	0.913	18.508	0	0	74.049	FALSE
CD8T	cg18958584	-0.08	-0.089	-0.072	0.091	-18.507	0	0	74.047	FALSE
CD8T	cg03863464	-0.077	-0.086	-0.069	0.105	-18.507	0	0	74.043	FALSE
CD8T	cg17152465	-0.086	-0.095	-0.077	0.104	-18.506	0	0	74.041	FALSE
CD8T	cg10391906	-0.078	-0.087	-0.07	0.094	-18.505	0	0	74.037	FALSE
CD8T	cg18013012	-0.092	-0.102	-0.082	0.113	-18.505	0	0	74.034	FALSE
CD8T	cg20977982	0.092	0.082	0.101	0.894	18.505	0	0	74.033	FALSE
CD8T	cg02890250	0.118	0.106	0.131	0.89	18.504	0	0	74.029	TRUE
CD8T	cg06428163	-0.075	-0.083	-0.067	0.099	-18.504	0	0	74.028	FALSE
CD8T	cg27565277	-0.355	-0.393	-0.317	0.884	-18.516	0	0	74.026	TRUE
CD8T	cg01050433	-0.08	-0.089	-0.071	0.098	-18.503	0	0	74.025	FALSE
CD8T	cg05792572	-0.074	-0.082	-0.066	0.116	-18.503	0	0	74.025	FALSE
CD8T	cg10240725	-0.073	-0.081	-0.065	0.082	-18.502	0	0	74.019	FALSE
CD8T	cg16730559	0.218	0.194	0.241	0.114	18.515	0	0	74.019	TRUE
CD8T	cg12678686	0.215	0.192	0.238	0.811	18.514	0	0	74.015	TRUE
CD8T	cg02104952	0.424	0.379	0.469	0.45	18.514	0	0	74.014	TRUE
CD8T	cg10160612	0.229	0.205	0.254	0.197	18.514	0	0	74.013	TRUE
CD8T	cg16835618	-0.09	-0.1	-0.08	0.106	-18.5	0	0	74.012	FALSE
CD8T	cg20553930	-0.087	-0.097	-0.078	0.115	-18.5	0	0	74.012	FALSE
CD8T	cg22331106	-0.083	-0.092	-0.075	0.116	-18.499	0	0	74.008	FALSE
CD8T	cg06726474	-0.083	-0.092	-0.074	0.092	-18.499	0	0	74.007	FALSE
CD8T	cg10061770	0.501	0.447	0.554	0.389	18.512	0	0	74.005	TRUE
CD8T	cg13626676	0.091	0.081	0.101	0.879	18.498	0	0	73.998	FALSE
CD8T	cg16390958	0.09	0.081	0.1	0.896	18.497	0	0	73.996	FALSE
CD8T	cg21575951	0.095	0.085	0.105	0.891	18.496	0	0	73.991	FALSE
CD8T	cg00286014	0.083	0.074	0.092	0.895	18.496	0	0	73.991	FALSE
CD8T	cg06436510	-0.087	-0.096	-0.078	0.101	-18.496	0	0	73.99	FALSE
CD8T	cg14875093	-0.087	-0.097	-0.078	0.125	-18.496	0	0	73.99	FALSE
CD8T	cg12463199	-0.079	-0.088	-0.071	0.085	-18.495	0	0	73.988	FALSE
CD8T	cg27279460	-0.09	-0.1	-0.08	0.097	-18.495	0	0	73.988	FALSE
CD8T	cg05500574	-0.081	-0.09	-0.072	0.08	-18.495	0	0	73.986	FALSE
CD8T	cg07278207	-0.068	-0.076	-0.061	0.071	-18.495	0	0	73.985	FALSE
CD8T	cg15623249	0.048	0.043	0.053	0.023	18.492	0	0	73.973	FALSE
CD8T	cg18762252	0.083	0.075	0.092	0.906	18.492	0	0	73.973	FALSE
CD8T	cg03364015	-0.08	-0.089	-0.071	0.116	-18.492	0	0	73.972	FALSE
CD8T	cg23145206	0.193	0.173	0.214	0.768	18.503	0	0	73.97	TRUE
CD8T	cg00583551	-0.069	-0.077	-0.062	0.089	-18.491	0	0	73.968	FALSE
CD8T	cg03908017	0.087	0.078	0.096	0.885	18.491	0	0	73.965	FALSE
CD8T	cg17975002	-0.087	-0.096	-0.078	0.104	-18.49	0	0	73.963	FALSE
CD8T	cg01136191	0.099	0.089	0.11	0.882	18.489	0	0	73.958	FALSE
CD8T	cg14862111	-0.084	-0.093	-0.075	0.094	-18.488	0	0	73.952	FALSE
CD8T	cg14258675	-0.083	-0.092	-0.075	0.113	-18.488	0	0	73.951	FALSE
CD8T	cg16762849	0.343	0.306	0.38	0.59	18.5	0	0	73.945	TRUE
CD8T	cg03023952	-0.106	-0.117	-0.095	0.115	-18.487	0	0	73.945	TRUE
CD8T	cg15381162	0.091	0.081	0.101	0.891	18.486	0	0	73.941	FALSE
CD8T	cg23913482	-0.085	-0.094	-0.076	0.099	-18.486	0	0	73.941	FALSE
CD8T	cg02768471	-0.072	-0.08	-0.065	0.102	-18.486	0	0	73.939	FALSE
CD8T	cg13354304	0.099	0.088	0.109	0.859	18.485	0	0	73.938	FALSE
CD8T	cg22731525	0.096	0.085	0.106	0.887	18.484	0	0	73.93	FALSE
CD8T	cg23455897	-0.07	-0.078	-0.063	0.091	-18.484	0	0	73.93	FALSE
CD8T	cg25310182	0.223	0.199	0.247	0.109	18.496	0	0	73.929	TRUE
CD8T	cg12389346	0.095	0.085	0.106	0.878	18.483	0	0	73.929	FALSE
CD8T	cg03385495	0.097	0.086	0.107	0.895	18.483	0	0	73.928	FALSE
CD8T	cg26219458	0.084	0.075	0.092	0.885	18.483	0	0	73.927	FALSE
CD8T	cg08119412	0.094	0.084	0.104	0.884	18.483	0	0	73.926	FALSE
CD8T	cg00393376	-0.085	-0.094	-0.076	0.099	-18.482	0	0	73.922	FALSE
CD8T	cg19049858	-0.086	-0.096	-0.077	0.089	-18.482	0	0	73.921	FALSE
CD8T	cg00026703	0.185	0.166	0.205	0.152	18.491	0	0	73.92	TRUE
CD8T	cg20714462	-0.093	-0.103	-0.083	0.101	-18.481	0	0	73.915	FALSE
CD8T	cg07863439	0.083	0.074	0.092	0.883	18.48	0	0	73.914	FALSE
CD8T	cg16922785	-0.066	-0.073	-0.059	0.073	-18.48	0	0	73.913	FALSE
CD8T	cg25380868	-0.082	-0.091	-0.073	0.101	-18.48	0	0	73.911	FALSE
CD8T	cg16278496	-0.61	-0.675	-0.545	0.667	-18.492	0	0	73.907	TRUE
CD8T	cg21774865	0.09	0.081	0.1	0.886	18.479	0	0	73.907	FALSE
CD8T	cg16848821	0.092	0.082	0.102	0.892	18.478	0	0	73.905	FALSE
CD8T	cg03329165	-0.084	-0.093	-0.075	0.094	-18.478	0	0	73.903	FALSE
CD8T	cg11760861	-0.073	-0.081	-0.065	0.105	-18.478	0	0	73.902	FALSE
CD8T	cg21293622	-0.085	-0.094	-0.076	0.092	-18.478	0	0	73.901	FALSE
CD8T	cg06308188	-0.064	-0.07	-0.057	0.067	-18.477	0	0	73.899	FALSE
CD8T	cg18797950	0.091	0.081	0.1	0.888	18.477	0	0	73.898	FALSE
CD8T	cg06074992	0.126	0.112	0.139	0.055	18.477	0	0	73.898	TRUE
CD8T	cg20543183	0.31	0.276	0.343	0.374	18.49	0	0	73.897	TRUE
CD8T	cg17385737	-0.08	-0.088	-0.071	0.103	-18.477	0	0	73.896	FALSE
CD8T	cg17113856	0.438	0.391	0.485	0.383	18.49	0	0	73.895	TRUE
CD8T	cg12785122	-0.081	-0.09	-0.072	0.107	-18.476	0	0	73.892	FALSE
CD8T	cg06578342	0.424	0.378	0.469	0.29	18.489	0	0	73.892	TRUE
CD8T	cg24258191	-0.077	-0.085	-0.068	0.095	-18.476	0	0	73.891	FALSE
CD8T	cg04263024	0.092	0.083	0.102	0.881	18.475	0	0	73.888	FALSE
CD8T	cg23251248	0.405	0.361	0.448	0.221	18.487	0	0	73.881	TRUE
CD8T	cg21643095	-0.321	-0.356	-0.287	0.883	-18.487	0	0	73.88	TRUE
CD8T	cg04913803	0.406	0.363	0.449	0.453	18.486	0	0	73.878	TRUE
CD8T	cg07354037	-0.074	-0.082	-0.066	0.091	-18.472	0	0	73.871	FALSE
CD8T	cg12079597	0.093	0.083	0.103	0.897	18.471	0	0	73.869	FALSE
CD8T	cg11184154	-0.079	-0.087	-0.07	0.087	-18.47	0	0	73.865	FALSE
CD8T	cg02477548	0.09	0.08	0.099	0.865	18.47	0	0	73.864	FALSE
CD8T	cg27295594	-0.071	-0.079	-0.064	0.08	-18.47	0	0	73.863	FALSE
CD8T	cg24999111	-0.067	-0.075	-0.06	0.074	-18.47	0	0	73.861	FALSE
CD8T	cg05040429	-0.084	-0.092	-0.075	0.095	-18.47	0	0	73.861	FALSE
CD8T	cg00711896	0.109	0.097	0.12	0.891	18.468	0	0	73.854	TRUE
CD8T	cg07445515	0.082	0.073	0.09	0.901	18.468	0	0	73.853	FALSE
CD8T	cg02287362	-0.079	-0.088	-0.071	0.105	-18.466	0	0	73.845	FALSE
CD8T	cg07550313	0.085	0.076	0.094	0.903	18.465	0	0	73.839	FALSE
CD8T	cg04928147	-0.079	-0.088	-0.071	0.101	-18.464	0	0	73.833	FALSE
CD8T	cg22629170	-0.076	-0.084	-0.068	0.078	-18.463	0	0	73.828	FALSE
CD8T	cg07080358	-0.072	-0.08	-0.064	0.094	-18.463	0	0	73.828	FALSE
CD8T	cg11760986	-0.077	-0.085	-0.068	0.106	-18.462	0	0	73.821	FALSE
CD8T	cg15009232	0.438	0.391	0.484	0.39	18.474	0	0	73.82	TRUE
CD8T	cg21821982	0.527	0.471	0.584	0.381	18.474	0	0	73.819	TRUE
CD8T	cg04052100	-0.082	-0.09	-0.073	0.098	-18.46	0	0	73.815	FALSE
CD8T	cg17151150	-0.076	-0.084	-0.068	0.077	-18.46	0	0	73.814	FALSE
CD8T	cg12388397	0.089	0.08	0.099	0.865	18.459	0	0	73.809	FALSE
CD8T	cg26108594	0.181	0.161	0.2	0.107	18.467	0	0	73.806	TRUE
CD8T	cg27394566	0.237	0.211	0.262	0.758	18.471	0	0	73.805	TRUE
CD8T	cg01576450	0.097	0.087	0.108	0.893	18.458	0	0	73.802	FALSE
CD8T	cg01950665	-0.057	-0.063	-0.051	0.064	-18.458	0	0	73.802	FALSE
CD8T	cg07708818	0.089	0.08	0.099	0.89	18.457	0	0	73.8	FALSE
CD8T	cg16865777	-0.081	-0.09	-0.073	0.101	-18.457	0	0	73.799	FALSE
CD8T	cg00755064	0.088	0.079	0.098	0.907	18.457	0	0	73.797	FALSE
CD8T	cg11940526	-0.286	-0.317	-0.255	0.745	-18.469	0	0	73.792	TRUE
CD8T	cg23763137	-0.434	-0.48	-0.387	0.583	-18.468	0	0	73.79	TRUE
CD8T	cg26132452	-0.062	-0.069	-0.055	0.096	-18.455	0	0	73.789	FALSE
CD8T	cg02667081	-0.076	-0.084	-0.068	0.126	-18.455	0	0	73.789	FALSE
CD8T	cg02757696	-0.07	-0.077	-0.062	0.078	-18.454	0	0	73.786	FALSE
CD8T	cg03761979	-0.076	-0.084	-0.067	0.089	-18.454	0	0	73.785	FALSE
CD8T	cg04241305	-0.077	-0.085	-0.068	0.106	-18.454	0	0	73.784	FALSE
CD8T	cg06889755	-0.077	-0.085	-0.069	0.087	-18.452	0	0	73.775	FALSE
CD8T	cg09009275	-0.075	-0.083	-0.067	0.079	-18.452	0	0	73.775	FALSE
CD8T	cg14703032	0.092	0.082	0.101	0.898	18.452	0	0	73.772	FALSE
CD8T	cg08891071	0.385	0.344	0.427	0.184	18.464	0	0	73.769	TRUE
CD8T	cg12661088	-0.085	-0.094	-0.075	0.117	-18.45	0	0	73.766	FALSE
CD8T	cg21980821	-0.073	-0.08	-0.065	0.091	-18.45	0	0	73.765	FALSE
CD8T	cg17016394	-0.089	-0.099	-0.079	0.095	-18.45	0	0	73.762	FALSE
CD8T	cg01920129	-0.267	-0.296	-0.238	0.884	-18.463	0	0	73.762	TRUE
CD8T	cg09199031	-0.077	-0.085	-0.069	0.107	-18.449	0	0	73.761	FALSE
CD8T	cg13449748	-0.075	-0.083	-0.067	0.121	-18.448	0	0	73.756	FALSE
CD8T	cg02917381	-0.065	-0.072	-0.058	0.099	-18.447	0	0	73.752	FALSE
CD8T	cg15043384	0.46	0.411	0.51	0.264	18.46	0	0	73.751	TRUE
CD8T	cg17280624	-0.081	-0.089	-0.072	0.085	-18.447	0	0	73.751	FALSE
CD8T	cg19623418	-0.151	-0.168	-0.135	0.199	-18.451	0	0	73.749	TRUE
CD8T	cg27324804	0.093	0.083	0.103	0.897	18.446	0	0	73.746	FALSE
CD8T	cg21834032	0.1	0.089	0.111	0.894	18.446	0	0	73.744	TRUE
CD8T	cg22569836	-0.062	-0.069	-0.056	0.073	-18.445	0	0	73.741	FALSE
CD8T	cg24257776	0.368	0.329	0.408	0.135	18.458	0	0	73.738	TRUE
CD8T	cg03602014	0.45	0.402	0.498	0.296	18.455	0	0	73.725	TRUE
CD8T	cg25860793	0.096	0.086	0.107	0.886	18.441	0	0	73.722	FALSE
CD8T	cg20443138	-0.082	-0.09	-0.073	0.096	-18.441	0	0	73.72	FALSE
CD8T	cg25673720	-0.284	-0.315	-0.254	0.914	-18.453	0	0	73.717	TRUE
CD8T	cg20777176	-0.07	-0.077	-0.062	0.084	-18.44	0	0	73.714	FALSE
CD8T	cg04911728	-0.084	-0.093	-0.075	0.111	-18.439	0	0	73.711	FALSE
CD8T	cg26813907	0.084	0.075	0.093	0.885	18.439	0	0	73.708	FALSE
CD8T	cg19397991	-0.561	-0.621	-0.501	0.65	-18.452	0	0	73.707	TRUE
CD8T	cg23651216	0.094	0.084	0.104	0.895	18.438	0	0	73.707	FALSE
CD8T	cg13520026	-0.084	-0.093	-0.075	0.099	-18.438	0	0	73.703	FALSE
CD8T	cg08205700	-0.063	-0.07	-0.057	0.102	-18.437	0	0	73.698	FALSE
CD8T	cg00521887	-0.073	-0.081	-0.065	0.101	-18.436	0	0	73.695	FALSE
CD8T	cg05096634	-0.079	-0.088	-0.071	0.119	-18.433	0	0	73.683	FALSE
CD8T	cg20718524	0.094	0.084	0.104	0.885	18.433	0	0	73.682	FALSE
CD8T	cg14614094	0.452	0.403	0.5	0.412	18.446	0	0	73.682	TRUE
CD8T	cg26186200	0.283	0.253	0.314	0.7	18.446	0	0	73.681	TRUE
CD8T	cg09171660	-0.083	-0.092	-0.074	0.086	-18.433	0	0	73.679	FALSE
CD8T	cg11610626	-0.557	-0.617	-0.497	0.559	-18.446	0	0	73.678	TRUE
CD8T	cg20187526	0.093	0.083	0.103	0.892	18.432	0	0	73.677	FALSE
CD8T	cg22492088	-0.081	-0.09	-0.072	0.112	-18.432	0	0	73.674	FALSE
CD8T	cg24997202	-0.083	-0.092	-0.074	0.116	-18.432	0	0	73.674	FALSE
CD8T	cg22413379	-0.085	-0.094	-0.076	0.103	-18.431	0	0	73.671	FALSE
CD8T	cg25469698	-0.07	-0.077	-0.062	0.073	-18.431	0	0	73.67	FALSE
CD8T	cg09851072	0.086	0.077	0.095	0.886	18.43	0	0	73.667	FALSE
CD8T	cg07203134	-0.082	-0.09	-0.073	0.098	-18.43	0	0	73.665	FALSE
CD8T	cg10512427	0.085	0.076	0.094	0.897	18.43	0	0	73.665	FALSE
CD8T	cg05876623	0.24	0.215	0.266	0.16	18.442	0	0	73.659	TRUE
CD8T	cg27500918	-0.045	-0.05	-0.04	0.057	-18.428	0	0	73.658	FALSE
CD8T	cg04874267	0.081	0.072	0.089	0.907	18.428	0	0	73.655	FALSE
CD8T	cg17283506	-0.076	-0.084	-0.068	0.079	-18.428	0	0	73.655	FALSE
CD8T	cg25754059	-0.105	-0.117	-0.094	0.105	-18.427	0	0	73.653	TRUE
CD8T	cg17833902	0.082	0.073	0.091	0.902	18.426	0	0	73.648	FALSE
CD8T	cg22928606	0.085	0.076	0.094	0.897	18.426	0	0	73.646	FALSE
CD8T	cg15355118	-0.079	-0.087	-0.07	0.093	-18.426	0	0	73.645	FALSE
CD8T	cg01822759	-0.295	-0.326	-0.263	0.857	-18.439	0	0	73.644	TRUE
CD8T	cg24780865	-0.082	-0.091	-0.074	0.111	-18.424	0	0	73.637	FALSE
CD8T	cg11372436	0.453	0.405	0.502	0.36	18.437	0	0	73.637	TRUE
CD8T	cg11028409	-0.078	-0.087	-0.07	0.094	-18.424	0	0	73.633	FALSE
CD8T	cg02207491	-0.08	-0.088	-0.071	0.095	-18.423	0	0	73.633	FALSE
CD8T	cg26252253	-0.078	-0.086	-0.07	0.082	-18.423	0	0	73.632	FALSE
CD8T	cg01335781	-0.078	-0.087	-0.07	0.092	-18.423	0	0	73.628	FALSE
CD8T	cg15585843	0.1	0.09	0.111	0.887	18.423	0	0	73.628	TRUE
CD8T	cg19240052	-0.079	-0.088	-0.071	0.094	-18.422	0	0	73.628	FALSE
CD8T	ch.2.228034896R	-0.086	-0.095	-0.077	0.099	-18.422	0	0	73.627	FALSE
CD8T	cg18978531	0.378	0.337	0.419	0.198	18.434	0	0	73.621	TRUE
CD8T	cg05175333	-0.076	-0.084	-0.068	0.087	-18.421	0	0	73.619	FALSE
CD8T	cg04934595	0.088	0.079	0.098	0.904	18.42	0	0	73.614	FALSE
CD8T	cg19958736	0.091	0.081	0.101	0.87	18.419	0	0	73.613	FALSE
CD8T	cg17989886	0.083	0.074	0.092	0.904	18.419	0	0	73.611	FALSE
CD8T	cg17861551	-0.068	-0.075	-0.061	0.073	-18.419	0	0	73.609	FALSE
CD8T	cg10778994	0.211	0.188	0.233	0.135	18.431	0	0	73.609	TRUE
CD8T	cg15247434	-0.082	-0.091	-0.073	0.116	-18.418	0	0	73.608	FALSE
CD8T	cg13693517	-0.496	-0.55	-0.443	0.665	-18.431	0	0	73.606	TRUE
CD8T	cg00171161	-0.084	-0.093	-0.075	0.11	-18.418	0	0	73.606	FALSE
CD8T	cg22135566	-0.382	-0.423	-0.341	0.757	-18.43	0	0	73.603	TRUE
CD8T	cg21547649	0.439	0.391	0.486	0.399	18.43	0	0	73.603	TRUE
CD8T	cg01320491	0.09	0.08	0.099	0.887	18.417	0	0	73.602	FALSE
CD8T	cg04133023	-0.077	-0.086	-0.069	0.081	-18.417	0	0	73.599	FALSE
CD8T	cg11967727	-0.08	-0.089	-0.072	0.094	-18.416	0	0	73.599	FALSE
CD8T	cg05042858	-0.087	-0.096	-0.078	0.105	-18.416	0	0	73.598	FALSE
CD8T	cg19016782	0.096	0.086	0.107	0.895	18.416	0	0	73.598	FALSE
CD8T	cg02847588	0.465	0.415	0.514	0.254	18.428	0	0	73.592	TRUE
CD8T	cg00153395	0.306	0.273	0.338	0.555	18.428	0	0	73.592	TRUE
CD8T	cg07782527	0.099	0.089	0.11	0.88	18.415	0	0	73.591	FALSE
CD8T	cg06531655	-0.077	-0.086	-0.069	0.112	-18.414	0	0	73.588	FALSE
CD8T	cg04557665	0.163	0.145	0.18	0.036	18.42	0	0	73.585	TRUE
CD8T	cg19619432	0.332	0.296	0.367	0.467	18.426	0	0	73.583	TRUE
CD8T	cg15314023	0.081	0.072	0.09	0.901	18.413	0	0	73.583	FALSE
CD8T	cg27417606	-0.342	-0.379	-0.305	0.853	-18.426	0	0	73.58	TRUE
CD8T	cg23609571	-0.078	-0.087	-0.07	0.089	-18.413	0	0	73.579	FALSE
CD8T	cg05397629	0.099	0.088	0.109	0.863	18.412	0	0	73.577	FALSE
CD8T	cg18031747	-0.082	-0.091	-0.073	0.085	-18.412	0	0	73.576	FALSE
CD8T	cg05008653	-0.087	-0.096	-0.078	0.115	-18.412	0	0	73.574	FALSE
CD8T	cg20961782	0.091	0.081	0.1	0.904	18.411	0	0	73.57	FALSE
CD8T	cg03799727	-0.086	-0.095	-0.076	0.098	-18.41	0	0	73.568	FALSE
CD8T	cg19443023	0.086	0.076	0.095	0.916	18.41	0	0	73.567	FALSE
CD8T	cg16272981	-0.328	-0.363	-0.292	0.842	-18.423	0	0	73.566	TRUE
CD8T	cg08407360	0.081	0.073	0.09	0.886	18.41	0	0	73.565	FALSE
CD8T	cg20328588	0.404	0.361	0.447	0.267	18.423	0	0	73.564	TRUE
CD8T	cg06734816	-0.085	-0.094	-0.076	0.12	-18.41	0	0	73.564	FALSE
CD8T	cg12785983	0.102	0.091	0.113	0.884	18.409	0	0	73.562	TRUE
CD8T	cg07876897	-0.076	-0.084	-0.068	0.092	-18.408	0	0	73.556	FALSE
CD8T	cg05347108	0.092	0.083	0.102	0.88	18.407	0	0	73.554	FALSE
CD8T	cg21881434	-0.076	-0.084	-0.068	0.095	-18.407	0	0	73.55	FALSE
CD8T	cg23251254	-0.071	-0.079	-0.064	0.074	-18.406	0	0	73.548	FALSE
CD8T	cg08233833	0.088	0.078	0.097	0.888	18.405	0	0	73.543	FALSE
CD8T	cg27424741	-0.08	-0.088	-0.071	0.108	-18.405	0	0	73.54	FALSE
CD8T	cg24907970	-0.081	-0.09	-0.072	0.08	-18.404	0	0	73.537	FALSE
CD8T	cg10811426	0.381	0.34	0.422	0.518	18.416	0	0	73.532	TRUE
CD8T	cg01599041	-0.08	-0.089	-0.072	0.09	-18.403	0	0	73.531	FALSE
CD8T	cg05338155	-0.082	-0.09	-0.073	0.108	-18.403	0	0	73.53	FALSE
CD8T	cg10616337	-0.07	-0.078	-0.063	0.086	-18.402	0	0	73.529	FALSE
CD8T	cg15645685	0.459	0.41	0.508	0.299	18.415	0	0	73.526	TRUE
CD8T	cg21651436	-0.083	-0.092	-0.074	0.084	-18.401	0	0	73.523	FALSE
CD8T	cg21548940	0.098	0.088	0.109	0.893	18.401	0	0	73.521	FALSE
CD8T	cg20716989	-0.086	-0.095	-0.076	0.092	-18.4	0	0	73.519	FALSE
CD8T	cg25162927	0.144	0.128	0.159	0.885	18.402	0	0	73.517	TRUE
CD8T	cg26194794	-0.076	-0.085	-0.068	0.08	-18.4	0	0	73.516	FALSE
CD8T	cg02119073	0.084	0.075	0.093	0.888	18.399	0	0	73.514	FALSE
CD8T	cg21502913	0.092	0.082	0.102	0.888	18.398	0	0	73.505	FALSE
CD8T	cg16433833	-0.08	-0.089	-0.071	0.099	-18.397	0	0	73.504	FALSE
CD8T	cg01251434	0.228	0.204	0.253	0.178	18.41	0	0	73.502	TRUE
CD8T	cg17664443	0.097	0.087	0.108	0.891	18.397	0	0	73.501	FALSE
CD8T	cg26869362	-0.093	-0.103	-0.083	0.109	-18.397	0	0	73.501	FALSE
CD8T	cg03317980	0.101	0.09	0.111	0.891	18.397	0	0	73.5	TRUE
CD8T	cg19019371	-0.071	-0.079	-0.063	0.095	-18.396	0	0	73.499	FALSE
CD8T	cg27597264	-0.253	-0.281	-0.226	0.945	-18.408	0	0	73.494	TRUE
CD8T	cg24738387	-0.082	-0.09	-0.073	0.085	-18.395	0	0	73.491	FALSE
CD8T	cg15144697	-0.075	-0.084	-0.067	0.109	-18.395	0	0	73.491	FALSE
CD8T	cg24097436	-0.083	-0.092	-0.074	0.087	-18.394	0	0	73.489	FALSE
CD8T	cg01963573	0.086	0.077	0.095	0.891	18.394	0	0	73.488	FALSE
CD8T	cg05192440	-0.085	-0.094	-0.076	0.093	-18.393	0	0	73.484	FALSE
CD8T	cg04454527	0.085	0.076	0.094	0.907	18.393	0	0	73.482	FALSE
CD8T	cg23003534	-0.083	-0.092	-0.074	0.087	-18.393	0	0	73.481	FALSE
CD8T	cg27560182	0.091	0.081	0.101	0.893	18.392	0	0	73.479	FALSE
CD8T	cg02296167	0.104	0.093	0.115	0.873	18.392	0	0	73.478	TRUE
CD8T	cg21942670	-0.082	-0.09	-0.073	0.094	-18.392	0	0	73.477	FALSE
CD8T	cg02151485	0.096	0.085	0.106	0.893	18.392	0	0	73.476	FALSE
CD8T	cg04500632	0.085	0.076	0.094	0.893	18.392	0	0	73.476	FALSE
CD8T	cg19145387	-0.086	-0.095	-0.077	0.12	-18.391	0	0	73.473	FALSE
CD8T	cg22486834	0.544	0.485	0.602	0.298	18.404	0	0	73.471	TRUE
CD8T	cg23402769	-0.081	-0.09	-0.072	0.085	-18.39	0	0	73.468	FALSE
CD8T	cg18538270	-0.087	-0.097	-0.078	0.097	-18.39	0	0	73.468	FALSE
CD8T	cg14921743	-0.081	-0.09	-0.073	0.093	-18.389	0	0	73.465	FALSE
CD8T	cg07732755	0.293	0.261	0.324	0.17	18.402	0	0	73.464	TRUE
CD8T	cg01618151	0.353	0.315	0.391	0.575	18.402	0	0	73.464	TRUE
CD8T	cg13980392	0.09	0.081	0.1	0.884	18.389	0	0	73.462	FALSE
CD8T	cg01678788	-0.079	-0.088	-0.071	0.101	-18.389	0	0	73.462	FALSE
CD8T	cg23215333	-0.066	-0.074	-0.059	0.072	-18.388	0	0	73.456	FALSE
CD8T	cg14908122	0.084	0.075	0.093	0.907	18.387	0	0	73.454	FALSE
CD8T	cg02458141	0.283	0.252	0.313	0.166	18.4	0	0	73.453	TRUE
CD8T	cg08844848	-0.077	-0.085	-0.069	0.086	-18.387	0	0	73.451	FALSE
CD8T	cg02839220	-0.071	-0.079	-0.064	0.102	-18.387	0	0	73.451	FALSE
CD8T	cg25839330	-0.079	-0.087	-0.07	0.114	-18.387	0	0	73.451	FALSE
CD8T	cg24007247	0.097	0.087	0.108	0.854	18.387	0	0	73.451	FALSE
CD8T	cg06287431	-0.081	-0.09	-0.072	0.086	-18.386	0	0	73.45	FALSE
CD8T	cg18165381	-0.085	-0.095	-0.076	0.087	-18.386	0	0	73.449	FALSE
CD8T	cg06017677	-0.079	-0.087	-0.07	0.084	-18.383	0	0	73.432	FALSE
CD8T	cg14468692	0.554	0.494	0.613	0.283	18.395	0	0	73.428	TRUE
CD8T	cg27141751	0.412	0.368	0.456	0.453	18.394	0	0	73.424	TRUE
CD8T	cg27546682	-0.079	-0.088	-0.071	0.097	-18.381	0	0	73.422	FALSE
CD8T	cg07030339	-0.068	-0.075	-0.061	0.089	-18.38	0	0	73.42	FALSE
CD8T	cg14557185	0.529	0.472	0.586	0.253	18.393	0	0	73.418	TRUE
CD8T	cg02115218	-0.099	-0.11	-0.088	0.962	-18.379	0	0	73.415	FALSE
CD8T	cg13439189	-0.298	-0.33	-0.266	0.795	-18.391	0	0	73.409	TRUE
CD8T	cg21960922	-0.08	-0.089	-0.072	0.087	-18.378	0	0	73.409	FALSE
CD8T	cg04223044	0.461	0.411	0.51	0.339	18.39	0	0	73.405	TRUE
CD8T	cg14079702	0.26	0.232	0.288	0.747	18.39	0	0	73.403	TRUE
CD8T	cg00236141	0.086	0.077	0.095	0.901	18.377	0	0	73.403	FALSE
CD8T	cg13650938	0.115	0.102	0.127	0.053	18.377	0	0	73.403	TRUE
CD8T	cg03001457	-0.059	-0.066	-0.053	0.069	-18.377	0	0	73.401	FALSE
CD8T	cg08330183	-0.064	-0.07	-0.057	0.085	-18.376	0	0	73.401	FALSE
CD8T	cg25460985	-0.077	-0.085	-0.069	0.082	-18.376	0	0	73.4	FALSE
CD8T	cg04533485	-0.079	-0.087	-0.07	0.092	-18.376	0	0	73.399	FALSE
CD8T	cg10740660	0.432	0.385	0.478	0.475	18.389	0	0	73.398	TRUE
CD8T	cg10830279	0.102	0.091	0.113	0.89	18.376	0	0	73.397	TRUE
CD8T	cg08301542	-0.093	-0.103	-0.083	0.114	-18.376	0	0	73.397	FALSE
CD8T	cg22430790	0.097	0.086	0.107	0.052	18.376	0	0	73.396	FALSE
CD8T	cg10773698	-0.123	-0.137	-0.11	0.14	-18.375	0	0	73.393	TRUE
CD8T	cg16928487	0.429	0.383	0.475	0.391	18.388	0	0	73.392	TRUE
CD8T	cg18842805	0.105	0.094	0.116	0.875	18.374	0	0	73.39	TRUE
CD8T	cg24174665	-0.064	-0.071	-0.057	0.106	-18.373	0	0	73.385	FALSE
CD8T	cg27276079	0.087	0.077	0.096	0.892	18.373	0	0	73.384	FALSE
CD8T	cg17222401	0.098	0.087	0.108	0.887	18.373	0	0	73.383	FALSE
CD8T	cg24158452	-0.082	-0.091	-0.073	0.103	-18.373	0	0	73.383	FALSE
CD8T	cg15142477	0.338	0.302	0.374	0.175	18.386	0	0	73.382	TRUE
CD8T	cg12082202	-0.082	-0.091	-0.073	0.09	-18.373	0	0	73.381	FALSE
CD8T	cg26409978	-0.075	-0.083	-0.067	0.083	-18.372	0	0	73.381	FALSE
CD8T	cg21658153	0.093	0.083	0.103	0.893	18.371	0	0	73.375	FALSE
CD8T	cg24206694	-0.07	-0.078	-0.063	0.094	-18.371	0	0	73.374	FALSE
CD8T	cg19865523	0.093	0.083	0.103	0.873	18.37	0	0	73.371	FALSE
CD8T	cg12522722	0.091	0.082	0.101	0.898	18.37	0	0	73.366	FALSE
CD8T	cg10689470	-0.081	-0.09	-0.072	0.105	-18.369	0	0	73.364	FALSE
CD8T	cg07477282	-0.077	-0.085	-0.069	0.089	-18.369	0	0	73.362	FALSE
CD8T	cg07274307	-0.059	-0.066	-0.053	0.099	-18.368	0	0	73.36	FALSE
CD8T	cg01377124	0.094	0.084	0.104	0.902	18.368	0	0	73.36	FALSE
CD8T	cg12400350	-0.484	-0.537	-0.432	0.755	-18.381	0	0	73.36	TRUE
CD8T	cg23218877	0.084	0.075	0.093	0.892	18.368	0	0	73.36	FALSE
CD8T	cg18178836	0.095	0.085	0.105	0.895	18.368	0	0	73.359	FALSE
CD8T	cg00318519	0.071	0.064	0.079	0.926	18.368	0	0	73.358	FALSE
CD8T	cg09544878	-0.077	-0.085	-0.068	0.1	-18.368	0	0	73.357	FALSE
CD8T	cg14285150	0.365	0.326	0.404	0.22	18.381	0	0	73.357	TRUE
CD8T	cg24911064	-0.079	-0.088	-0.071	0.085	-18.368	0	0	73.357	FALSE
CD8T	cg07268571	0.092	0.082	0.101	0.891	18.367	0	0	73.356	FALSE
CD8T	cg14599023	-0.081	-0.09	-0.072	0.103	-18.366	0	0	73.35	FALSE
CD8T	cg23277830	-0.292	-0.324	-0.261	0.873	-18.379	0	0	73.349	TRUE
CD8T	cg01413582	-0.268	-0.297	-0.239	0.266	-18.379	0	0	73.349	TRUE
CD8T	cg11700429	-0.08	-0.089	-0.072	0.08	-18.366	0	0	73.347	FALSE
CD8T	cg19247551	-0.077	-0.086	-0.069	0.088	-18.364	0	0	73.338	FALSE
CD8T	cg15446210	-0.08	-0.089	-0.071	0.112	-18.363	0	0	73.336	FALSE
CD8T	cg20938572	-0.078	-0.087	-0.07	0.092	-18.363	0	0	73.335	FALSE
CD8T	cg09625173	-0.082	-0.09	-0.073	0.106	-18.362	0	0	73.332	FALSE
CD8T	cg08099418	0.092	0.082	0.102	0.894	18.362	0	0	73.327	FALSE
CD8T	cg16714432	-0.082	-0.09	-0.073	0.095	-18.361	0	0	73.322	FALSE
CD8T	cg27003682	-0.085	-0.094	-0.076	0.091	-18.359	0	0	73.316	FALSE
CD8T	cg27414571	-0.079	-0.088	-0.071	0.09	-18.359	0	0	73.313	FALSE
CD8T	cg01345406	-0.083	-0.092	-0.074	0.102	-18.359	0	0	73.313	FALSE
CD8T	cg10865498	0.372	0.332	0.412	0.334	18.37	0	0	73.305	TRUE
CD8T	cg17954852	0.082	0.073	0.091	0.912	18.357	0	0	73.305	FALSE
CD8T	cg13219107	-0.083	-0.092	-0.074	0.106	-18.357	0	0	73.304	FALSE
CD8T	cg01469847	0.303	0.27	0.335	0.169	18.37	0	0	73.303	TRUE
CD8T	cg18253910	0.093	0.083	0.103	0.894	18.357	0	0	73.303	FALSE
CD8T	cg15820868	0.328	0.293	0.364	0.196	18.369	0	0	73.302	TRUE
CD8T	cg00091162	-0.083	-0.092	-0.074	0.087	-18.356	0	0	73.301	FALSE
CD8T	cg24516497	0.419	0.374	0.464	0.504	18.369	0	0	73.3	TRUE
CD8T	cg26603275	0.376	0.335	0.416	0.574	18.368	0	0	73.297	TRUE
CD8T	cg15127227	-0.072	-0.08	-0.064	0.101	-18.355	0	0	73.296	FALSE
CD8T	cg00841408	0.233	0.208	0.258	0.085	18.367	0	0	73.291	TRUE
CD8T	cg10898607	-0.079	-0.088	-0.071	0.099	-18.353	0	0	73.285	FALSE
CD8T	cg14556815	-0.08	-0.089	-0.072	0.089	-18.353	0	0	73.283	FALSE
CD8T	cg07384080	-0.414	-0.458	-0.369	0.749	-18.366	0	0	73.283	TRUE
CD8T	cg05218976	0.091	0.081	0.1	0.039	18.351	0	0	73.276	FALSE
CD8T	cg10618979	0.088	0.078	0.097	0.887	18.351	0	0	73.275	FALSE
CD8T	cg01166071	-0.089	-0.098	-0.079	0.093	-18.351	0	0	73.273	FALSE
CD8T	cg20511194	-0.086	-0.095	-0.077	0.089	-18.35	0	0	73.271	FALSE
CD8T	cg00449812	0.541	0.483	0.6	0.373	18.362	0	0	73.267	TRUE
CD8T	cg21830221	-0.466	-0.516	-0.416	0.567	-18.362	0	0	73.267	TRUE
CD8T	cg27229586	0.092	0.082	0.102	0.901	18.349	0	0	73.266	FALSE
CD8T	cg22760086	-0.079	-0.088	-0.07	0.088	-18.349	0	0	73.265	FALSE
CD8T	cg11023721	-0.07	-0.077	-0.062	0.077	-18.347	0	0	73.256	FALSE
CD8T	cg01061025	-0.073	-0.081	-0.065	0.109	-18.347	0	0	73.253	FALSE
CD8T	ch.6.90007516R	-0.078	-0.086	-0.069	0.09	-18.346	0	0	73.252	FALSE
CD8T	cg23787144	0.093	0.083	0.103	0.889	18.346	0	0	73.251	FALSE
CD8T	cg07051257	-0.079	-0.087	-0.07	0.103	-18.346	0	0	73.25	FALSE
CD8T	cg00740889	-0.081	-0.09	-0.072	0.11	-18.346	0	0	73.249	FALSE
CD8T	cg21864730	0.11	0.098	0.122	0.887	18.345	0	0	73.246	TRUE
CD8T	cg00424690	0.372	0.332	0.413	0.514	18.358	0	0	73.245	TRUE
CD8T	cg18456459	0.269	0.24	0.297	0.109	18.358	0	0	73.244	TRUE
CD8T	cg03031609	0.143	0.128	0.159	0.051	18.346	0	0	73.24	TRUE
CD8T	cg21971465	-0.093	-0.103	-0.083	0.11	-18.344	0	0	73.238	FALSE
CD8T	cg21235334	0.333	0.297	0.368	0.12	18.356	0	0	73.235	TRUE
CD8T	cg03984950	0.091	0.081	0.101	0.905	18.342	0	0	73.23	FALSE
CD8T	cg00221718	0.361	0.322	0.4	0.319	18.354	0	0	73.228	TRUE
CD8T	cg06043042	-0.083	-0.092	-0.074	0.108	-18.341	0	0	73.224	FALSE
CD8T	cg15892280	0.36	0.322	0.399	0.308	18.353	0	0	73.219	TRUE
CD8T	cg21903660	-0.082	-0.09	-0.073	0.095	-18.339	0	0	73.217	FALSE
CD8T	cg06468208	-0.079	-0.088	-0.071	0.109	-18.339	0	0	73.217	FALSE
CD8T	cg02963188	-0.083	-0.092	-0.074	0.105	-18.339	0	0	73.215	FALSE
CD8T	cg13510050	-0.084	-0.093	-0.075	0.091	-18.338	0	0	73.21	FALSE
CD8T	cg16657103	0.065	0.058	0.072	0.031	18.337	0	0	73.205	FALSE
CD8T	cg04214946	0.095	0.085	0.105	0.889	18.336	0	0	73.202	FALSE
CD8T	cg25940827	0.082	0.073	0.091	0.903	18.336	0	0	73.199	FALSE
CD8T	cg25459778	-0.079	-0.087	-0.07	0.099	-18.335	0	0	73.196	FALSE
CD8T	cg01949403	-0.351	-0.389	-0.314	0.834	-18.347	0	0	73.191	TRUE
CD8T	cg07532782	0.254	0.226	0.281	0.758	18.345	0	0	73.182	TRUE
CD8T	cg27425263	-0.086	-0.095	-0.077	0.101	-18.332	0	0	73.182	FALSE
CD8T	cg13648117	-0.09	-0.1	-0.081	0.122	-18.332	0	0	73.182	FALSE
CD8T	cg03125394	-0.079	-0.087	-0.07	0.105	-18.332	0	0	73.18	FALSE
CD8T	cg01565965	-0.065	-0.072	-0.058	0.081	-18.33	0	0	73.17	FALSE
CD8T	cg09016797	-0.415	-0.459	-0.37	0.666	-18.342	0	0	73.166	TRUE
CD8T	cg19791143	0.082	0.073	0.091	0.904	18.329	0	0	73.165	FALSE
CD8T	cg11225247	0.091	0.081	0.101	0.895	18.328	0	0	73.159	FALSE
CD8T	cg19763699	0.093	0.083	0.103	0.892	18.327	0	0	73.157	FALSE
CD8T	cg09997119	0.096	0.085	0.106	0.863	18.326	0	0	73.151	FALSE
CD8T	cg23302321	0.094	0.084	0.105	0.864	18.325	0	0	73.148	FALSE
CD8T	cg14671926	-0.372	-0.412	-0.331	0.88	-18.337	0	0	73.142	TRUE
CD8T	cg00490421	-0.074	-0.082	-0.066	0.086	-18.324	0	0	73.141	FALSE
CD8T	cg14509403	0.317	0.283	0.351	0.148	18.336	0	0	73.137	TRUE
CD8T	cg26648488	0.111	0.099	0.122	0.865	18.323	0	0	73.136	TRUE
CD8T	cg26954499	-0.049	-0.055	-0.044	0.062	-18.322	0	0	73.132	FALSE
CD8T	cg05992226	-0.077	-0.085	-0.068	0.081	-18.322	0	0	73.132	FALSE
CD8T	cg11269895	0.092	0.082	0.102	0.893	18.322	0	0	73.13	FALSE
CD8T	cg14820497	0.08	0.071	0.088	0.887	18.321	0	0	73.125	FALSE
CD8T	cg24670445	0.417	0.372	0.462	0.362	18.333	0	0	73.125	TRUE
CD8T	cg02600551	-0.082	-0.091	-0.073	0.092	-18.321	0	0	73.124	FALSE
CD8T	cg11863989	0.082	0.074	0.091	0.891	18.321	0	0	73.124	FALSE
CD8T	cg09892390	-0.069	-0.076	-0.061	0.07	-18.32	0	0	73.12	FALSE
CD8T	cg21951648	0.375	0.334	0.415	0.323	18.332	0	0	73.119	TRUE
CD8T	cg25122841	-0.084	-0.093	-0.075	0.098	-18.318	0	0	73.114	FALSE
CD8T	cg08331345	-0.407	-0.451	-0.363	0.55	-18.331	0	0	73.113	TRUE
CD8T	cg26271001	-0.252	-0.279	-0.225	0.811	-18.331	0	0	73.112	TRUE
CD8T	ch.2.148139564F	-0.082	-0.091	-0.073	0.09	-18.318	0	0	73.109	FALSE
CD8T	cg26920902	-0.082	-0.091	-0.073	0.106	-18.317	0	0	73.106	FALSE
CD8T	cg09844474	0.131	0.117	0.145	0.031	18.316	0	0	73.103	TRUE
CD8T	cg10087092	-0.109	-0.12	-0.097	0.142	-18.316	0	0	73.102	TRUE
CD8T	cg00408224	0.094	0.084	0.105	0.891	18.316	0	0	73.1	FALSE
CD8T	cg21813747	0.332	0.296	0.368	0.487	18.328	0	0	73.097	TRUE
CD8T	cg00607627	-0.521	-0.577	-0.465	0.665	-18.327	0	0	73.094	TRUE
CD8T	cg22684443	-0.074	-0.083	-0.066	0.088	-18.314	0	0	73.093	FALSE
CD8T	cg13181079	-0.082	-0.09	-0.073	0.093	-18.314	0	0	73.09	FALSE
CD8T	cg06411322	0.089	0.079	0.099	0.885	18.313	0	0	73.088	FALSE
CD8T	cg26677958	0.105	0.093	0.116	0.888	18.313	0	0	73.087	TRUE
CD8T	cg20934571	0.096	0.086	0.106	0.893	18.313	0	0	73.087	FALSE
CD8T	cg07958093	-0.08	-0.088	-0.071	0.102	-18.312	0	0	73.083	FALSE
CD8T	cg12589298	-0.075	-0.083	-0.067	0.106	-18.312	0	0	73.081	FALSE
CD8T	cg12901634	-0.079	-0.088	-0.071	0.093	-18.312	0	0	73.08	FALSE
CD8T	cg18326719	0.09	0.08	0.1	0.89	18.311	0	0	73.079	FALSE
CD8T	cg00387445	0.231	0.206	0.256	0.063	18.324	0	0	73.079	TRUE
CD8T	ch.11.94541071R	-0.088	-0.098	-0.079	0.098	-18.311	0	0	73.078	FALSE
CD8T	cg13390570	-0.448	-0.497	-0.4	0.714	-18.323	0	0	73.075	TRUE
CD8T	cg11221400	-0.091	-0.1	-0.081	0.133	-18.31	0	0	73.073	FALSE
CD8T	cg01613725	0.21	0.187	0.232	0.778	18.323	0	0	73.071	TRUE
CD8T	cg27633903	0.033	0.03	0.037	0.017	18.31	0	0	73.071	FALSE
CD8T	cg09436892	-0.076	-0.084	-0.068	0.1	-18.309	0	0	73.067	FALSE
CD8T	cg06105987	0.094	0.084	0.104	0.903	18.308	0	0	73.062	FALSE
CD8T	cg26246296	-0.084	-0.093	-0.075	0.086	-18.308	0	0	73.062	FALSE
CD8T	cg22043652	0.091	0.081	0.1	0.904	18.306	0	0	73.052	FALSE
CD8T	cg15908791	-0.086	-0.095	-0.076	0.112	-18.306	0	0	73.05	FALSE
CD8T	cg10887937	0.289	0.258	0.32	0.694	18.318	0	0	73.049	TRUE
CD8T	cg01717800	0.092	0.082	0.101	0.897	18.305	0	0	73.047	FALSE
CD8T	cg02566611	0.092	0.082	0.102	0.893	18.305	0	0	73.047	FALSE
CD8T	cg07841367	-0.085	-0.095	-0.076	0.121	-18.304	0	0	73.041	FALSE
CD8T	cg04648143	-0.061	-0.067	-0.054	0.093	-18.303	0	0	73.038	FALSE
CD8T	cg02862835	-0.077	-0.085	-0.069	0.083	-18.303	0	0	73.037	FALSE
CD8T	cg01822420	0.208	0.186	0.231	0.791	18.316	0	0	73.036	TRUE
CD8T	cg24303814	-0.084	-0.093	-0.075	0.116	-18.303	0	0	73.035	FALSE
CD8T	cg26600192	0.099	0.088	0.11	0.896	18.302	0	0	73.032	FALSE
CD8T	cg04648747	-0.08	-0.088	-0.071	0.083	-18.302	0	0	73.032	FALSE
CD8T	cg05612839	-0.436	-0.483	-0.389	0.598	-18.314	0	0	73.029	TRUE
CD8T	cg08855708	0.087	0.078	0.097	0.893	18.301	0	0	73.029	FALSE
CD8T	cg15806038	0.09	0.08	0.1	0.904	18.301	0	0	73.029	FALSE
CD8T	cg17585279	-0.074	-0.082	-0.066	0.088	-18.301	0	0	73.027	FALSE
CD8T	cg19452873	-0.081	-0.09	-0.073	0.086	-18.3	0	0	73.024	FALSE
CD8T	cg18384097	-0.478	-0.53	-0.426	0.667	-18.312	0	0	73.019	TRUE
CD8T	cg06393679	0.324	0.289	0.359	0.482	18.311	0	0	73.015	TRUE
CD8T	cg03605420	0.286	0.255	0.317	0.216	18.311	0	0	73.014	TRUE
CD8T	cg18917378	0.324	0.289	0.359	0.529	18.311	0	0	73.013	TRUE
CD8T	cg01788994	-0.066	-0.073	-0.059	0.097	-18.297	0	0	73.007	FALSE
CD8T	cg04102519	0.082	0.073	0.091	0.886	18.297	0	0	73.007	FALSE
CD8T	cg06593568	-0.077	-0.085	-0.069	0.079	-18.297	0	0	73.006	FALSE
CD8T	cg08798933	-0.078	-0.087	-0.07	0.106	-18.297	0	0	73.005	FALSE
CD8T	cg03065329	-0.077	-0.086	-0.069	0.094	-18.296	0	0	73.004	FALSE
CD8T	cg20962215	0.31	0.277	0.344	0.45	18.309	0	0	73.003	TRUE
CD8T	cg13463639	0.337	0.301	0.373	0.496	18.309	0	0	73.002	TRUE
CD8T	cg21812332	-0.107	-0.118	-0.095	0.116	-18.296	0	0	73.001	TRUE
CD8T	cg14444244	0.091	0.081	0.101	0.903	18.296	0	0	73	FALSE
CD8T	cg16260424	0.3	0.268	0.333	0.294	18.308	0	0	73	TRUE
CD8T	cg02059214	-0.36	-0.399	-0.321	0.91	-18.308	0	0	72.999	TRUE
CD8T	cg08970011	0.09	0.081	0.1	0.881	18.295	0	0	72.996	FALSE
CD8T	cg23794671	-0.091	-0.101	-0.081	0.092	-18.294	0	0	72.994	FALSE
CD8T	cg10280963	0.307	0.274	0.34	0.653	18.307	0	0	72.993	TRUE
CD8T	cg16240563	-0.077	-0.085	-0.068	0.112	-18.294	0	0	72.992	FALSE
CD8T	cg03493260	0.236	0.21	0.261	0.743	18.306	0	0	72.991	TRUE
CD8T	cg00548708	0.114	0.102	0.127	0.048	18.294	0	0	72.991	TRUE
CD8T	cg17696741	0.086	0.077	0.095	0.9	18.294	0	0	72.99	FALSE
CD8T	cg01106753	-0.071	-0.079	-0.064	0.088	-18.293	0	0	72.986	FALSE
CD8T	cg21122474	0.297	0.265	0.33	0.44	18.305	0	0	72.986	TRUE
CD8T	cg05861661	-0.081	-0.09	-0.072	0.094	-18.292	0	0	72.985	FALSE
CD8T	cg21285525	-0.078	-0.086	-0.069	0.109	-18.292	0	0	72.983	FALSE
CD8T	cg05926253	-0.087	-0.096	-0.077	0.103	-18.292	0	0	72.983	FALSE
CD8T	cg07883622	-0.091	-0.1	-0.081	0.112	-18.292	0	0	72.981	FALSE
CD8T	cg13975228	0.099	0.089	0.11	0.891	18.291	0	0	72.977	FALSE
CD8T	cg00792687	-0.061	-0.067	-0.054	0.082	-18.291	0	0	72.977	FALSE
CD8T	cg03356689	-0.24	-0.266	-0.214	0.264	-18.304	0	0	72.977	TRUE
CD8T	cg05786009	0.116	0.103	0.128	0.036	18.291	0	0	72.976	TRUE
CD8T	cg19787841	-0.078	-0.087	-0.07	0.091	-18.291	0	0	72.976	FALSE
CD8T	cg16365187	-0.084	-0.093	-0.075	0.098	-18.29	0	0	72.973	FALSE
CD8T	cg19083779	-0.083	-0.092	-0.074	0.119	-18.289	0	0	72.967	FALSE
CD8T	cg12423902	0.098	0.088	0.109	0.891	18.289	0	0	72.966	FALSE
CD8T	cg09459561	-0.064	-0.071	-0.057	0.092	-18.288	0	0	72.962	FALSE
CD8T	cg08302713	-0.094	-0.104	-0.084	0.134	-18.288	0	0	72.961	FALSE
CD8T	cg12152068	0.089	0.079	0.098	0.904	18.287	0	0	72.956	FALSE
CD8T	cg14023999	0.451	0.402	0.5	0.37	18.299	0	0	72.953	TRUE
CD8T	cg26675934	-0.081	-0.09	-0.072	0.08	-18.285	0	0	72.95	FALSE
CD8T	cg11775634	0.078	0.069	0.086	0.91	18.285	0	0	72.95	FALSE
CD8T	cg01246632	0.074	0.066	0.082	0.894	18.285	0	0	72.949	FALSE
CD8T	cg26463516	-0.077	-0.085	-0.068	0.098	-18.285	0	0	72.948	FALSE
CD8T	cg18183214	0.089	0.079	0.098	0.888	18.285	0	0	72.947	FALSE
CD8T	cg07340447	0.094	0.083	0.104	0.909	18.285	0	0	72.946	FALSE
CD8T	cg00862408	-0.381	-0.422	-0.34	0.506	-18.297	0	0	72.945	TRUE
CD8T	cg05059480	0.38	0.339	0.421	0.298	18.297	0	0	72.942	TRUE
CD8T	cg15391433	0.088	0.079	0.098	0.871	18.283	0	0	72.938	FALSE
CD8T	cg25050353	-0.083	-0.091	-0.074	0.085	-18.283	0	0	72.936	FALSE
CD8T	cg07545925	-0.561	-0.622	-0.5	0.55	-18.295	0	0	72.935	TRUE
CD8T	cg12850379	0.422	0.376	0.468	0.258	18.294	0	0	72.932	TRUE
CD8T	cg22067795	-0.084	-0.093	-0.074	0.113	-18.281	0	0	72.929	FALSE
CD8T	cg11675178	-0.08	-0.089	-0.071	0.088	-18.281	0	0	72.929	FALSE
CD8T	cg08655953	0.475	0.423	0.526	0.409	18.294	0	0	72.927	TRUE
CD8T	cg07466585	-0.084	-0.093	-0.075	0.095	-18.281	0	0	72.926	FALSE
CD8T	cg12210036	0.233	0.208	0.258	0.117	18.292	0	0	72.92	TRUE
CD8T	cg04110544	-0.073	-0.081	-0.065	0.096	-18.279	0	0	72.919	FALSE
CD8T	cg11576988	0.081	0.072	0.09	0.906	18.279	0	0	72.916	FALSE
CD8T	cg11209200	0.094	0.084	0.104	0.889	18.278	0	0	72.915	FALSE
CD8T	cg15670865	0.084	0.075	0.093	0.888	18.278	0	0	72.914	FALSE
CD8T	cg00516481	0.308	0.274	0.341	0.218	18.291	0	0	72.914	TRUE
CD8T	cg18306327	-0.092	-0.102	-0.082	0.11	-18.278	0	0	72.912	FALSE
CD8T	cg21393163	-0.296	-0.328	-0.264	0.423	-18.29	0	0	72.911	TRUE
CD8T	cg19468883	0.242	0.216	0.268	0.755	18.29	0	0	72.911	TRUE
CD8T	cg01641778	-0.084	-0.093	-0.075	0.092	-18.277	0	0	72.91	FALSE
CD8T	cg13725590	-0.415	-0.46	-0.37	0.707	-18.29	0	0	72.909	TRUE
CD8T	cg16996661	-0.084	-0.093	-0.075	0.099	-18.277	0	0	72.907	FALSE
CD8T	cg15246085	0.313	0.279	0.346	0.345	18.289	0	0	72.904	TRUE
CD8T	cg15907897	-0.081	-0.089	-0.072	0.094	-18.276	0	0	72.904	FALSE
CD8T	cg08243612	0.234	0.209	0.26	0.122	18.288	0	0	72.901	TRUE
CD8T	cg00155622	-0.084	-0.093	-0.075	0.099	-18.275	0	0	72.897	FALSE
CD8T	cg05285797	-0.08	-0.089	-0.072	0.097	-18.274	0	0	72.895	FALSE
CD8T	cg12073436	-0.495	-0.548	-0.441	0.714	-18.287	0	0	72.892	TRUE
CD8T	cg09176847	-0.068	-0.076	-0.061	0.098	-18.274	0	0	72.892	FALSE
CD8T	cg10314572	-0.085	-0.094	-0.076	0.093	-18.273	0	0	72.889	FALSE
CD8T	cg18674899	0.11	0.098	0.122	0.876	18.273	0	0	72.888	TRUE
CD8T	cg02161084	-0.163	-0.181	-0.145	0.169	-18.279	0	0	72.887	TRUE
CD8T	cg18550847	0.111	0.099	0.123	0.87	18.273	0	0	72.886	TRUE
CD8T	cg02855045	0.447	0.399	0.496	0.401	18.285	0	0	72.885	TRUE
CD8T	cg00216758	-0.083	-0.092	-0.074	0.103	-18.272	0	0	72.885	FALSE
CD8T	cg25039158	0.201	0.179	0.223	0.769	18.283	0	0	72.88	TRUE
CD8T	cg10317681	0.096	0.086	0.106	0.88	18.271	0	0	72.88	FALSE
CD8T	cg22786903	-0.068	-0.076	-0.061	0.082	-18.271	0	0	72.879	FALSE
CD8T	cg03366884	-0.415	-0.459	-0.37	0.607	-18.283	0	0	72.875	TRUE
CD8T	cg21382567	0.421	0.376	0.467	0.373	18.283	0	0	72.875	TRUE
CD8T	cg04542817	0.085	0.075	0.094	0.895	18.269	0	0	72.871	FALSE
CD8T	cg15545035	-0.076	-0.085	-0.068	0.097	-18.269	0	0	72.87	FALSE
CD8T	cg20285761	0.083	0.074	0.092	0.902	18.269	0	0	72.87	FALSE
CD8T	cg10034642	-0.083	-0.092	-0.074	0.111	-18.268	0	0	72.866	FALSE
CD8T	cg02908709	-0.075	-0.084	-0.067	0.092	-18.268	0	0	72.864	FALSE
CD8T	cg21873885	-0.086	-0.095	-0.077	0.117	-18.268	0	0	72.864	FALSE
CD8T	cg06956646	-0.055	-0.061	-0.049	0.096	-18.267	0	0	72.86	FALSE
CD8T	cg25521400	0.381	0.34	0.423	0.383	18.28	0	0	72.859	TRUE
CD8T	cg10826045	-0.074	-0.082	-0.066	0.093	-18.266	0	0	72.855	FALSE
CD8T	cg16303074	0.094	0.084	0.104	0.886	18.265	0	0	72.85	FALSE
CD8T	cg10847094	-0.33	-0.365	-0.294	0.431	-18.278	0	0	72.848	TRUE
CD8T	cg19212391	0.094	0.084	0.104	0.894	18.265	0	0	72.847	FALSE
CD8T	cg27066638	-0.087	-0.097	-0.078	0.092	-18.265	0	0	72.847	FALSE
CD8T	cg16508883	0.321	0.286	0.356	0.19	18.277	0	0	72.846	TRUE
CD8T	cg06132853	0.097	0.086	0.107	0.878	18.264	0	0	72.846	FALSE
CD8T	cg27587568	0.099	0.088	0.109	0.878	18.264	0	0	72.843	FALSE
CD8T	cg23004038	0.094	0.084	0.104	0.901	18.263	0	0	72.839	FALSE
CD8T	cg26203136	0.409	0.365	0.453	0.258	18.274	0	0	72.83	TRUE
CD8T	cg10575846	0.092	0.082	0.102	0.891	18.26	0	0	72.822	FALSE
CD8T	cg21810173	-0.077	-0.086	-0.069	0.097	-18.259	0	0	72.821	FALSE
CD8T	cg00225157	-0.315	-0.35	-0.281	0.511	-18.272	0	0	72.82	TRUE
CD8T	cg00361380	0.095	0.085	0.106	0.89	18.259	0	0	72.818	FALSE
CD8T	cg25921461	-0.077	-0.085	-0.069	0.101	-18.258	0	0	72.815	FALSE
CD8T	cg05641961	-0.078	-0.086	-0.069	0.083	-18.258	0	0	72.814	FALSE
CD8T	cg11192192	0.092	0.082	0.102	0.894	18.258	0	0	72.812	FALSE
CD8T	cg11177235	0.428	0.381	0.474	0.344	18.27	0	0	72.81	TRUE
CD8T	cg16575461	0.1	0.089	0.111	0.882	18.257	0	0	72.81	FALSE
CD8T	cg20954870	0.434	0.387	0.481	0.538	18.269	0	0	72.807	TRUE
CD8T	cg20462300	0.096	0.086	0.107	0.899	18.256	0	0	72.804	FALSE
CD8T	cg03731673	-0.083	-0.092	-0.074	0.091	-18.255	0	0	72.801	FALSE
CD8T	cg05751148	-0.42	-0.465	-0.374	0.545	-18.268	0	0	72.8	TRUE
CD8T	cg26702929	-0.072	-0.08	-0.064	0.084	-18.255	0	0	72.799	FALSE
CD8T	cg18337287	0.313	0.279	0.347	0.653	18.267	0	0	72.797	TRUE
CD8T	cg03699843	-0.433	-0.48	-0.386	0.654	-18.266	0	0	72.789	TRUE
CD8T	cg22441770	-0.305	-0.338	-0.272	0.753	-18.266	0	0	72.789	TRUE
CD8T	cg12596182	0.383	0.341	0.424	0.478	18.265	0	0	72.785	TRUE
CD8T	cg18792146	0.387	0.345	0.428	0.217	18.264	0	0	72.78	TRUE
CD8T	cg08580308	0.373	0.333	0.414	0.421	18.263	0	0	72.777	TRUE
CD8T	cg19869443	0.461	0.411	0.511	0.452	18.263	0	0	72.777	TRUE
CD8T	cg20961425	-0.073	-0.081	-0.065	0.099	-18.249	0	0	72.771	FALSE
CD8T	cg20628216	-0.074	-0.082	-0.066	0.087	-18.248	0	0	72.765	FALSE
CD8T	cg08869883	0.229	0.204	0.254	0.76	18.261	0	0	72.764	TRUE
CD8T	cg24297976	-0.086	-0.095	-0.076	0.1	-18.248	0	0	72.763	FALSE
CD8T	cg08894685	-0.075	-0.083	-0.067	0.109	-18.247	0	0	72.761	FALSE
CD8T	cg23104539	0.167	0.149	0.186	0.044	18.254	0	0	72.761	TRUE
CD8T	cg04701394	0.09	0.08	0.1	0.875	18.247	0	0	72.758	FALSE
CD8T	cg00989002	0.414	0.369	0.459	0.477	18.259	0	0	72.756	TRUE
CD8T	cg23278066	-0.085	-0.094	-0.076	0.09	-18.246	0	0	72.755	FALSE
CD8T	cg16022230	-0.085	-0.094	-0.076	0.09	-18.246	0	0	72.755	FALSE
CD8T	cg05093065	-0.062	-0.068	-0.055	0.095	-18.246	0	0	72.755	FALSE
CD8T	cg25997500	0.106	0.094	0.117	0.037	18.246	0	0	72.754	TRUE
CD8T	cg18829186	-0.079	-0.087	-0.07	0.083	-18.246	0	0	72.754	FALSE
CD8T	cg23983449	0.337	0.301	0.374	0.26	18.258	0	0	72.751	TRUE
CD8T	cg14374829	0.133	0.119	0.147	0.053	18.245	0	0	72.745	TRUE
CD8T	cg07704672	0.096	0.086	0.107	0.887	18.244	0	0	72.743	FALSE
CD8T	cg19828298	-0.083	-0.092	-0.074	0.104	-18.244	0	0	72.743	FALSE
CD8T	cg01834305	0.094	0.084	0.104	0.898	18.244	0	0	72.742	FALSE
CD8T	cg07551364	0.346	0.309	0.384	0.326	18.256	0	0	72.739	TRUE
CD8T	cg01520463	-0.066	-0.074	-0.059	0.105	-18.243	0	0	72.739	FALSE
CD8T	cg27457427	0.096	0.086	0.106	0.876	18.242	0	0	72.736	FALSE
CD8T	cg14737775	0.099	0.088	0.109	0.894	18.242	0	0	72.735	FALSE
CD8T	cg26296101	-0.448	-0.497	-0.399	0.591	-18.253	0	0	72.728	TRUE
CD8T	cg07235453	-0.082	-0.091	-0.074	0.101	-18.24	0	0	72.723	FALSE
CD8T	cg01281061	0.087	0.077	0.096	0.891	18.24	0	0	72.723	FALSE
CD8T	cg02543850	0.374	0.334	0.415	0.564	18.252	0	0	72.721	TRUE
CD8T	cg11108432	-0.078	-0.086	-0.069	0.079	-18.239	0	0	72.721	FALSE
CD8T	cg03880355	0.402	0.358	0.445	0.246	18.252	0	0	72.72	TRUE
CD8T	cg20441701	0.361	0.322	0.4	0.168	18.252	0	0	72.719	TRUE
CD8T	cg08615371	-0.087	-0.096	-0.077	0.109	-18.239	0	0	72.718	FALSE
CD8T	cg00971396	-0.098	-0.109	-0.088	0.123	-18.239	0	0	72.718	FALSE
CD8T	cg23280568	0.355	0.316	0.393	0.51	18.251	0	0	72.718	TRUE
CD8T	cg13969674	0.438	0.39	0.485	0.351	18.251	0	0	72.716	TRUE
CD8T	cg17843208	0.09	0.08	0.1	0.901	18.238	0	0	72.714	FALSE
CD8T	cg00321850	0.299	0.267	0.332	0.085	18.25	0	0	72.712	TRUE
CD8T	cg15146125	-0.312	-0.346	-0.279	0.408	-18.25	0	0	72.711	TRUE
CD8T	cg20636714	-0.583	-0.647	-0.52	0.621	-18.25	0	0	72.71	TRUE
CD8T	cg26056577	-0.279	-0.309	-0.249	0.812	-18.249	0	0	72.707	TRUE
CD8T	cg08201673	0.08	0.072	0.089	0.905	18.236	0	0	72.705	FALSE
CD8T	cg18500469	-0.075	-0.084	-0.067	0.099	-18.236	0	0	72.702	FALSE
CD8T	cg16795184	0.251	0.224	0.278	0.705	18.248	0	0	72.701	TRUE
CD8T	cg14855425	-0.092	-0.102	-0.082	0.138	-18.235	0	0	72.699	FALSE
CD8T	cg05086987	0.072	0.064	0.08	0.892	18.234	0	0	72.696	FALSE
CD8T	cg03478448	0.373	0.333	0.414	0.368	18.246	0	0	72.692	TRUE
CD8T	cg09811317	-0.056	-0.062	-0.05	0.093	-18.233	0	0	72.691	FALSE
CD8T	cg22661082	0.236	0.211	0.262	0.74	18.246	0	0	72.69	TRUE
CD8T	cg15315493	-0.093	-0.103	-0.082	0.116	-18.233	0	0	72.69	FALSE
CD8T	cg05819930	0.086	0.077	0.096	0.884	18.232	0	0	72.686	FALSE
CD8T	cg02513045	-0.079	-0.087	-0.07	0.091	-18.232	0	0	72.685	FALSE
CD8T	cg06702880	-0.082	-0.091	-0.073	0.092	-18.231	0	0	72.682	FALSE
CD8T	cg06447552	-0.06	-0.066	-0.053	0.09	-18.231	0	0	72.679	FALSE
CD8T	cg17282904	0.249	0.222	0.276	0.157	18.243	0	0	72.678	TRUE
CD8T	cg17055717	-0.077	-0.086	-0.069	0.099	-18.23	0	0	72.677	FALSE
CD8T	cg24069286	0.095	0.085	0.106	0.898	18.23	0	0	72.677	FALSE
CD8T	cg10112391	-0.066	-0.073	-0.059	0.085	-18.23	0	0	72.676	FALSE
CD8T	cg01251476	0.096	0.086	0.107	0.893	18.23	0	0	72.676	FALSE
CD8T	cg14753074	-0.083	-0.092	-0.074	0.096	-18.23	0	0	72.675	FALSE
CD8T	cg01753263	0.323	0.288	0.358	0.395	18.242	0	0	72.67	TRUE
CD8T	cg23095383	-0.338	-0.375	-0.301	0.906	-18.241	0	0	72.666	TRUE
CD8T	cg09494293	0.088	0.078	0.097	0.891	18.228	0	0	72.666	FALSE
CD8T	ch.5.252072R	-0.096	-0.106	-0.086	0.107	-18.228	0	0	72.665	FALSE
CD8T	cg26635208	-0.076	-0.084	-0.068	0.095	-18.228	0	0	72.663	FALSE
CD8T	cg23872935	-0.074	-0.082	-0.066	0.117	-18.227	0	0	72.662	FALSE
CD8T	cg23892626	-0.17	-0.188	-0.151	0.184	-18.234	0	0	72.659	TRUE
CD8T	cg08461576	0.405	0.361	0.449	0.402	18.238	0	0	72.652	TRUE
CD8T	cg26523407	-0.081	-0.09	-0.072	0.087	-18.225	0	0	72.649	FALSE
CD8T	cg25323360	0.091	0.081	0.101	0.869	18.225	0	0	72.649	FALSE
CD8T	cg19930943	-0.075	-0.083	-0.067	0.077	-18.224	0	0	72.645	FALSE
CD8T	cg23620184	-0.306	-0.34	-0.273	0.716	-18.236	0	0	72.644	TRUE
CD8T	cg10641368	-0.079	-0.088	-0.071	0.082	-18.223	0	0	72.639	FALSE
CD8T	cg04395822	-0.078	-0.086	-0.069	0.085	-18.223	0	0	72.638	FALSE
CD8T	cg03490545	-0.068	-0.075	-0.06	0.084	-18.222	0	0	72.636	FALSE
CD8T	cg10494758	0.082	0.073	0.091	0.904	18.221	0	0	72.632	FALSE
CD8T	cg00366413	0.371	0.331	0.411	0.504	18.234	0	0	72.63	TRUE
CD8T	cg22042996	0.077	0.068	0.085	0.914	18.221	0	0	72.63	FALSE
CD8T	cg20000946	0.082	0.073	0.091	0.907	18.221	0	0	72.629	FALSE
CD8T	cg18593362	0.09	0.081	0.1	0.887	18.22	0	0	72.624	FALSE
CD8T	cg09187598	0.098	0.087	0.108	0.887	18.219	0	0	72.62	FALSE
CD8T	cg18070394	-0.084	-0.093	-0.075	0.108	-18.219	0	0	72.618	FALSE
CD8T	cg08380957	-0.079	-0.088	-0.07	0.093	-18.218	0	0	72.618	FALSE
CD8T	cg07207490	0.323	0.288	0.358	0.28	18.231	0	0	72.617	TRUE
CD8T	cg14847009	0.349	0.311	0.387	0.193	18.231	0	0	72.615	TRUE
CD8T	ch.1.95007378R	-0.096	-0.107	-0.086	0.104	-18.218	0	0	72.613	FALSE
CD8T	cg09416860	0.091	0.081	0.101	0.884	18.217	0	0	72.613	FALSE
CD8T	cg27553433	-0.082	-0.091	-0.073	0.085	-18.217	0	0	72.612	FALSE
CD8T	cg25531618	0.093	0.083	0.103	0.881	18.217	0	0	72.612	FALSE
CD8T	cg25126812	-0.078	-0.087	-0.07	0.093	-18.217	0	0	72.61	FALSE
CD8T	cg27089352	0.264	0.236	0.293	0.722	18.229	0	0	72.609	TRUE
CD8T	cg03389720	0.366	0.327	0.406	0.476	18.229	0	0	72.606	TRUE
CD8T	cg13354523	0.425	0.379	0.472	0.401	18.227	0	0	72.598	TRUE
CD8T	cg27020289	-0.084	-0.093	-0.075	0.112	-18.214	0	0	72.594	FALSE
CD8T	cg05460130	-0.079	-0.088	-0.071	0.083	-18.214	0	0	72.594	FALSE
CD8T	cg08201690	-0.078	-0.086	-0.069	0.091	-18.213	0	0	72.592	FALSE
CD8T	cg19590421	-0.566	-0.628	-0.505	0.672	-18.224	0	0	72.584	TRUE
CD8T	cg22827290	-0.088	-0.097	-0.078	0.113	-18.212	0	0	72.584	FALSE
CD8T	cg18965377	-0.084	-0.093	-0.075	0.101	-18.212	0	0	72.584	FALSE
CD8T	ch.17.48901549F	-0.072	-0.08	-0.065	0.078	-18.211	0	0	72.583	FALSE
CD8T	cg04547393	0.237	0.211	0.263	0.75	18.224	0	0	72.583	TRUE
CD8T	cg18270687	0.4	0.357	0.444	0.234	18.223	0	0	72.58	TRUE
CD8T	cg08625239	-0.456	-0.505	-0.406	0.825	-18.223	0	0	72.58	TRUE
CD8T	cg21389013	-0.075	-0.083	-0.067	0.087	-18.211	0	0	72.579	FALSE
CD8T	cg05821866	-0.076	-0.084	-0.068	0.104	-18.21	0	0	72.577	FALSE
CD8T	cg10650870	-0.084	-0.093	-0.075	0.096	-18.21	0	0	72.575	FALSE
CD8T	cg11136751	0.237	0.211	0.262	0.124	18.221	0	0	72.566	TRUE
CD8T	cg14014593	0.1	0.089	0.111	0.863	18.208	0	0	72.564	FALSE
CD8T	cg17227503	0.089	0.079	0.099	0.876	18.207	0	0	72.56	FALSE
CD8T	cg26625729	0.089	0.079	0.099	0.894	18.206	0	0	72.558	FALSE
CD8T	cg05460965	0.354	0.315	0.392	0.519	18.219	0	0	72.557	TRUE
CD8T	cg11052922	0.088	0.078	0.097	0.902	18.205	0	0	72.552	FALSE
CD8T	cg05389884	-0.077	-0.086	-0.069	0.083	-18.205	0	0	72.552	FALSE
CD8T	cg23601127	-0.077	-0.085	-0.069	0.095	-18.205	0	0	72.55	FALSE
CD8T	cg20856453	-0.079	-0.088	-0.07	0.097	-18.205	0	0	72.549	FALSE
CD8T	cg12891177	-0.084	-0.093	-0.075	0.103	-18.204	0	0	72.547	FALSE
CD8T	cg25800166	0.448	0.399	0.497	0.253	18.217	0	0	72.546	TRUE
CD8T	cg03043834	0.091	0.081	0.101	0.897	18.204	0	0	72.544	FALSE
CD8T	cg21490972	0.101	0.09	0.112	0.892	18.203	0	0	72.541	TRUE
CD8T	cg07780528	0.284	0.253	0.315	0.3	18.216	0	0	72.541	TRUE
CD8T	cg00460704	0.343	0.306	0.381	0.259	18.216	0	0	72.54	TRUE
CD8T	cg15829663	-0.084	-0.093	-0.075	0.089	-18.203	0	0	72.539	FALSE
CD8T	cg00557354	-0.067	-0.074	-0.06	0.087	-18.202	0	0	72.534	FALSE
CD8T	cg20712912	-0.091	-0.101	-0.081	0.117	-18.202	0	0	72.534	FALSE
CD8T	cg14086160	-0.08	-0.089	-0.072	0.096	-18.201	0	0	72.533	FALSE
CD8T	cg24326142	-0.082	-0.091	-0.073	0.098	-18.201	0	0	72.532	FALSE
CD8T	cg10176687	-0.08	-0.088	-0.071	0.084	-18.2	0	0	72.527	FALSE
CD8T	cg16729714	-0.081	-0.09	-0.072	0.1	-18.2	0	0	72.525	FALSE
CD8T	cg23664926	0.329	0.293	0.364	0.144	18.212	0	0	72.522	TRUE
CD8T	cg18990313	0.488	0.435	0.541	0.258	18.211	0	0	72.517	TRUE
CD8T	cg01166674	-0.078	-0.087	-0.07	0.093	-18.198	0	0	72.516	FALSE
CD8T	cg05766761	-0.077	-0.086	-0.069	0.096	-18.198	0	0	72.516	FALSE
CD8T	cg16563370	0.575	0.512	0.637	0.394	18.21	0	0	72.515	TRUE
CD8T	cg11405617	0.086	0.077	0.095	0.897	18.197	0	0	72.513	FALSE
CD8T	cg23659029	0.086	0.077	0.096	0.909	18.197	0	0	72.512	FALSE
CD8T	cg26624673	0.218	0.195	0.242	0.608	18.21	0	0	72.512	TRUE
CD8T	cg10382365	0.096	0.086	0.106	0.865	18.197	0	0	72.512	FALSE
CD8T	cg18702108	-0.084	-0.093	-0.075	0.089	-18.196	0	0	72.506	FALSE
CD8T	ch.14.92683308R	-0.091	-0.101	-0.081	0.107	-18.195	0	0	72.501	FALSE
CD8T	cg00503917	0.089	0.079	0.098	0.888	18.195	0	0	72.5	FALSE
CD8T	cg00020649	-0.07	-0.078	-0.063	0.089	-18.195	0	0	72.499	FALSE
CD8T	cg03955932	0.105	0.093	0.116	0.884	18.194	0	0	72.495	TRUE
CD8T	cg20609493	-0.084	-0.093	-0.075	0.101	-18.194	0	0	72.495	FALSE
CD8T	cg13442822	-0.076	-0.084	-0.067	0.086	-18.194	0	0	72.494	FALSE
CD8T	cg22261895	0.409	0.365	0.454	0.285	18.206	0	0	72.491	TRUE
CD8T	cg25248278	-0.351	-0.389	-0.313	0.603	-18.205	0	0	72.489	TRUE
CD8T	cg09645475	-0.344	-0.382	-0.307	0.38	-18.205	0	0	72.489	TRUE
CD8T	cg01787047	-0.082	-0.091	-0.073	0.086	-18.191	0	0	72.48	FALSE
CD8T	cg27658254	0.097	0.086	0.107	0.021	18.191	0	0	72.48	FALSE
CD8T	cg10669424	0.09	0.08	0.099	0.899	18.191	0	0	72.479	FALSE
CD8T	cg16893028	0.095	0.084	0.105	0.884	18.19	0	0	72.477	FALSE
CD8T	cg04733382	-0.083	-0.093	-0.074	0.095	-18.189	0	0	72.472	FALSE
CD8T	cg16787352	0.453	0.404	0.502	0.411	18.202	0	0	72.471	TRUE
CD8T	cg16663344	-0.076	-0.084	-0.068	0.108	-18.189	0	0	72.47	FALSE
CD8T	cg20113888	0.09	0.08	0.1	0.895	18.188	0	0	72.466	FALSE
CD8T	cg18247124	0.263	0.234	0.292	0.729	18.2	0	0	72.464	TRUE
CD8T	cg02565702	-0.07	-0.077	-0.062	0.082	-18.187	0	0	72.461	FALSE
CD8T	cg20732105	-0.085	-0.094	-0.076	0.115	-18.186	0	0	72.454	FALSE
CD8T	cg05622764	-0.079	-0.088	-0.071	0.121	-18.185	0	0	72.452	FALSE
CD8T	cg03172991	0.23	0.205	0.255	0.505	18.198	0	0	72.451	TRUE
CD8T	cg04545296	0.204	0.181	0.226	0.136	18.197	0	0	72.449	TRUE
CD8T	cg14030282	-0.082	-0.091	-0.073	0.085	-18.184	0	0	72.445	FALSE
CD8T	cg07512971	-0.076	-0.084	-0.068	0.084	-18.183	0	0	72.444	FALSE
CD8T	cg05796331	0.107	0.096	0.119	0.871	18.181	0	0	72.43	TRUE
CD8T	cg27267258	0.084	0.075	0.093	0.89	18.18	0	0	72.428	FALSE
CD8T	cg14625631	-0.076	-0.084	-0.067	0.107	-18.18	0	0	72.426	FALSE
CD8T	cg09871666	0.085	0.076	0.094	0.889	18.179	0	0	72.42	FALSE
CD8T	cg26861460	0.437	0.389	0.484	0.52	18.191	0	0	72.42	TRUE
CD8T	cg04490178	-0.337	-0.374	-0.3	0.469	-18.191	0	0	72.418	TRUE
CD8T	cg24608308	-0.085	-0.095	-0.076	0.102	-18.178	0	0	72.417	FALSE
CD8T	cg08737755	-0.091	-0.101	-0.081	0.114	-18.177	0	0	72.414	FALSE
CD8T	cg10506844	0.449	0.4	0.498	0.424	18.19	0	0	72.413	TRUE
CD8T	cg24533757	-0.046	-0.051	-0.041	0.094	-18.177	0	0	72.412	FALSE
CD8T	cg13790259	-0.255	-0.283	-0.227	0.883	-18.189	0	0	72.409	TRUE
CD8T	cg03191830	-0.083	-0.092	-0.074	0.087	-18.176	0	0	72.408	FALSE
CD8T	cg26196860	0.266	0.237	0.295	0.727	18.188	0	0	72.406	TRUE
CD8T	cg00645922	-0.07	-0.078	-0.063	0.086	-18.176	0	0	72.405	FALSE
CD8T	cg04961270	0.094	0.084	0.104	0.899	18.175	0	0	72.401	FALSE
CD8T	cg03278488	-0.141	-0.156	-0.125	0.144	-18.177	0	0	72.4	TRUE
CD8T	cg05036100	0.083	0.074	0.092	0.889	18.175	0	0	72.399	FALSE
CD8T	cg25353297	-0.071	-0.079	-0.063	0.08	-18.174	0	0	72.396	FALSE
CD8T	cg09767154	-0.078	-0.086	-0.069	0.111	-18.173	0	0	72.391	FALSE
CD8T	cg07926996	-0.08	-0.089	-0.071	0.083	-18.173	0	0	72.39	FALSE
CD8T	cg10584587	0.092	0.082	0.101	0.903	18.172	0	0	72.387	FALSE
CD8T	cg01946707	-0.089	-0.099	-0.079	0.088	-18.172	0	0	72.387	FALSE
CD8T	cg06374185	0.391	0.349	0.434	0.415	18.184	0	0	72.385	TRUE
CD8T	cg01205324	-0.063	-0.07	-0.056	0.099	-18.171	0	0	72.383	FALSE
CD8T	cg11794625	-0.095	-0.105	-0.085	0.134	-18.171	0	0	72.383	FALSE
CD8T	cg20733018	-0.085	-0.095	-0.076	0.108	-18.171	0	0	72.382	FALSE
CD8T	cg19177744	0.108	0.096	0.119	0.882	18.171	0	0	72.38	TRUE
CD8T	cg20435267	0.33	0.294	0.366	0.585	18.183	0	0	72.378	TRUE
CD8T	cg07740989	-0.07	-0.078	-0.062	0.109	-18.17	0	0	72.378	FALSE
CD8T	cg01590693	-0.081	-0.09	-0.072	0.095	-18.17	0	0	72.377	FALSE
CD8T	cg14974772	0.301	0.268	0.333	0.199	18.182	0	0	72.376	TRUE
CD8T	cg14210494	-0.081	-0.09	-0.072	0.095	-18.17	0	0	72.375	FALSE
CD8T	cg25884854	-0.068	-0.076	-0.061	0.091	-18.17	0	0	72.375	FALSE
CD8T	cg16086269	0.095	0.085	0.106	0.886	18.169	0	0	72.374	FALSE
CD8T	cg14058329	0.468	0.417	0.519	0.4	18.181	0	0	72.37	TRUE
CD8T	cg02212339	0.159	0.142	0.177	0.854	18.174	0	0	72.369	TRUE
CD8T	cg17803089	-0.085	-0.095	-0.076	0.105	-18.168	0	0	72.368	FALSE
CD8T	cg00765705	0.508	0.453	0.564	0.324	18.18	0	0	72.365	TRUE
CD8T	cg02005375	-0.078	-0.087	-0.07	0.09	-18.167	0	0	72.363	FALSE
CD8T	cg08584628	-0.087	-0.097	-0.078	0.106	-18.167	0	0	72.363	FALSE
CD8T	cg24936032	-0.078	-0.087	-0.07	0.096	-18.167	0	0	72.361	FALSE
CD8T	cg08727379	0.101	0.09	0.112	0.864	18.166	0	0	72.359	TRUE
CD8T	cg27011042	-0.077	-0.086	-0.069	0.108	-18.166	0	0	72.356	FALSE
CD8T	cg07721872	0.165	0.147	0.183	0.812	18.172	0	0	72.356	TRUE
CD8T	cg19531130	0.298	0.266	0.331	0.207	18.177	0	0	72.35	TRUE
CD8T	cg15497761	0.601	0.535	0.666	0.291	18.177	0	0	72.35	TRUE
CD8T	cg08408668	0.302	0.269	0.335	0.304	18.177	0	0	72.348	TRUE
CD8T	cg13561921	-0.081	-0.089	-0.072	0.084	-18.164	0	0	72.348	FALSE
CD8T	cg25495613	-0.077	-0.085	-0.069	0.095	-18.164	0	0	72.347	FALSE
CD8T	cg25283338	-0.069	-0.076	-0.061	0.074	-18.164	0	0	72.345	FALSE
CD8T	cg21622002	0.097	0.086	0.107	0.896	18.163	0	0	72.343	FALSE
CD8T	cg23485436	0.307	0.274	0.34	0.427	18.176	0	0	72.342	TRUE
CD8T	cg24730612	0.47	0.419	0.521	0.462	18.176	0	0	72.342	TRUE
CD8T	cg19514721	0.404	0.36	0.448	0.499	18.174	0	0	72.335	TRUE
CD8T	cg15457731	-0.078	-0.086	-0.069	0.082	-18.161	0	0	72.334	FALSE
CD8T	cg00918944	0.58	0.516	0.643	0.239	18.173	0	0	72.327	TRUE
CD8T	cg08015253	-0.08	-0.089	-0.072	0.112	-18.16	0	0	72.327	FALSE
CD8T	cg15900544	-0.081	-0.089	-0.072	0.094	-18.16	0	0	72.326	FALSE
CD8T	cg01025954	0.421	0.375	0.467	0.355	18.172	0	0	72.324	TRUE
CD8T	cg23919844	-0.426	-0.473	-0.38	0.765	-18.171	0	0	72.318	TRUE
CD8T	cg12401738	-0.075	-0.083	-0.067	0.097	-18.158	0	0	72.318	FALSE
CD8T	cg06284528	0.093	0.083	0.103	0.877	18.158	0	0	72.317	FALSE
CD8T	cg26849996	0.245	0.218	0.271	0.75	18.17	0	0	72.314	TRUE
CD8T	cg21334598	-0.078	-0.086	-0.069	0.108	-18.157	0	0	72.312	FALSE
CD8T	cg06360614	0.089	0.08	0.099	0.899	18.156	0	0	72.306	FALSE
CD8T	cg02799880	0.458	0.408	0.508	0.382	18.168	0	0	72.306	TRUE
CD8T	cg24044259	0.095	0.085	0.105	0.884	18.153	0	0	72.294	FALSE
CD8T	cg17214089	0.096	0.085	0.106	0.886	18.153	0	0	72.294	FALSE
CD8T	cg19094597	0.092	0.082	0.103	0.89	18.153	0	0	72.293	FALSE
CD8T	cg16336751	-0.082	-0.091	-0.073	0.098	-18.153	0	0	72.292	FALSE
CD8T	cg27222172	-0.084	-0.093	-0.075	0.088	-18.153	0	0	72.291	FALSE
CD8T	cg13491480	0.371	0.33	0.411	0.511	18.165	0	0	72.289	TRUE
CD8T	cg18676110	-0.08	-0.088	-0.071	0.092	-18.152	0	0	72.287	FALSE
CD8T	cg19731602	-0.069	-0.077	-0.062	0.095	-18.152	0	0	72.285	FALSE
CD8T	cg10896862	-0.077	-0.086	-0.069	0.095	-18.151	0	0	72.281	FALSE
CD8T	cg00876462	-0.083	-0.093	-0.074	0.097	-18.15	0	0	72.279	FALSE
CD8T	cg22229034	-0.083	-0.092	-0.074	0.102	-18.15	0	0	72.279	FALSE
CD8T	cg03532422	-0.084	-0.093	-0.075	0.089	-18.15	0	0	72.278	FALSE
CD8T	cg11114141	-0.341	-0.379	-0.304	0.883	-18.162	0	0	72.274	TRUE
CD8T	cg26619099	0.08	0.071	0.088	0.894	18.149	0	0	72.274	FALSE
CD8T	cg05890019	0.173	0.154	0.192	0.076	18.157	0	0	72.273	TRUE
CD8T	cg04064050	0.457	0.407	0.507	0.366	18.161	0	0	72.272	TRUE
CD8T	cg20482274	0.086	0.076	0.095	0.891	18.148	0	0	72.269	FALSE
CD8T	cg14275127	-0.083	-0.093	-0.074	0.099	-18.148	0	0	72.268	FALSE
CD8T	cg02379052	-0.097	-0.107	-0.086	0.095	-18.147	0	0	72.264	FALSE
CD8T	cg15589126	0.105	0.093	0.116	0.849	18.147	0	0	72.261	TRUE
CD8T	cg18459622	-0.084	-0.093	-0.075	0.093	-18.147	0	0	72.26	FALSE
CD8T	cg02657892	-0.079	-0.088	-0.071	0.081	-18.146	0	0	72.258	FALSE
CD8T	cg08496291	-0.074	-0.082	-0.066	0.099	-18.146	0	0	72.257	FALSE
CD8T	cg24127061	-0.45	-0.499	-0.401	0.752	-18.158	0	0	72.255	TRUE
CD8T	cg01518219	-0.076	-0.085	-0.068	0.089	-18.145	0	0	72.253	FALSE
CD8T	cg03997390	0.132	0.117	0.146	0.045	18.145	0	0	72.253	TRUE
CD8T	cg03435448	-0.387	-0.429	-0.344	0.366	-18.157	0	0	72.25	TRUE
CD8T	cg16592950	-0.081	-0.09	-0.073	0.082	-18.144	0	0	72.249	FALSE
CD8T	cg05181041	0.214	0.19	0.237	0.044	18.157	0	0	72.249	TRUE
CD8T	cg17750186	0.089	0.08	0.099	0.894	18.144	0	0	72.249	FALSE
CD8T	cg18834990	-0.071	-0.079	-0.063	0.084	-18.144	0	0	72.247	FALSE
CD8T	cg09303936	-0.088	-0.098	-0.078	0.119	-18.144	0	0	72.246	FALSE
CD8T	cg10716163	0.133	0.119	0.148	0.042	18.144	0	0	72.244	TRUE
CD8T	cg21759430	0.084	0.075	0.093	0.906	18.143	0	0	72.243	FALSE
CD8T	cg02281790	-0.088	-0.098	-0.079	0.121	-18.142	0	0	72.24	FALSE
CD8T	cg17105014	0.432	0.385	0.479	0.307	18.155	0	0	72.239	TRUE
CD8T	cg08316365	0.106	0.094	0.117	0.891	18.141	0	0	72.235	TRUE
CD8T	cg15616946	-0.08	-0.089	-0.072	0.081	-18.141	0	0	72.234	FALSE
CD8T	cg01816775	0.257	0.229	0.285	0.532	18.153	0	0	72.231	TRUE
CD8T	cg04396454	0.091	0.081	0.101	0.901	18.14	0	0	72.228	FALSE
CD8T	cg09022993	0.152	0.135	0.169	0.045	18.144	0	0	72.226	TRUE
CD8T	cg20916483	-0.084	-0.094	-0.075	0.112	-18.138	0	0	72.22	FALSE
CD8T	cg23173573	0.05	0.045	0.055	0.015	18.138	0	0	72.218	FALSE
CD8T	cg07624915	-0.085	-0.094	-0.076	0.105	-18.137	0	0	72.213	FALSE
CD8T	cg22098511	-0.261	-0.289	-0.232	0.296	-18.15	0	0	72.213	TRUE
CD8T	cg14517250	-0.075	-0.084	-0.067	0.085	-18.135	0	0	72.204	FALSE
CD8T	cg12636482	0.073	0.065	0.081	0.89	18.135	0	0	72.202	FALSE
CD8T	cg26526440	-0.086	-0.095	-0.076	0.108	-18.135	0	0	72.201	FALSE
CD8T	cg24865637	0.05	0.044	0.055	0.018	18.135	0	0	72.201	FALSE
CD8T	cg07243736	0.096	0.085	0.106	0.882	18.134	0	0	72.2	FALSE
CD8T	cg08912922	-0.432	-0.479	-0.385	0.609	-18.146	0	0	72.194	TRUE
CD8T	cg04140212	0.24	0.214	0.266	0.276	18.145	0	0	72.189	TRUE
CD8T	cg00509431	0.169	0.15	0.187	0.042	18.139	0	0	72.188	TRUE
CD8T	cg08035555	0.415	0.369	0.46	0.233	18.144	0	0	72.187	TRUE
CD8T	cg08671326	0.094	0.083	0.104	0.886	18.132	0	0	72.186	FALSE
CD8T	cg10271529	0.086	0.076	0.095	0.885	18.132	0	0	72.186	FALSE
CD8T	cg00469207	-0.087	-0.097	-0.078	0.108	-18.131	0	0	72.182	FALSE
CD8T	cg05331340	0.359	0.32	0.398	0.416	18.143	0	0	72.182	TRUE
CD8T	cg03647581	0.09	0.08	0.1	0.886	18.131	0	0	72.181	FALSE
CD8T	cg20259534	-0.08	-0.088	-0.071	0.084	-18.13	0	0	72.178	FALSE
CD8T	cg19440326	-0.072	-0.08	-0.064	0.111	-18.13	0	0	72.178	FALSE
CD8T	cg08872461	-0.077	-0.085	-0.069	0.112	-18.129	0	0	72.172	FALSE
CD8T	cg03647233	0.096	0.086	0.107	0.898	18.128	0	0	72.167	FALSE
CD8T	cg07935568	0.124	0.111	0.138	0.065	18.127	0	0	72.165	TRUE
CD8T	cg00164997	-0.418	-0.464	-0.373	0.583	-18.14	0	0	72.164	TRUE
CD8T	cg10266068	-0.083	-0.092	-0.074	0.107	-18.126	0	0	72.16	FALSE
CD8T	cg12902436	0.089	0.08	0.099	0.871	18.126	0	0	72.159	FALSE
CD8T	cg18011672	-0.559	-0.62	-0.498	0.613	-18.139	0	0	72.159	TRUE
CD8T	cg17416793	0.539	0.48	0.597	0.315	18.139	0	0	72.158	TRUE
CD8T	cg19039291	0.097	0.086	0.107	0.889	18.125	0	0	72.154	FALSE
CD8T	cg02057063	-0.078	-0.087	-0.07	0.101	-18.125	0	0	72.153	FALSE
CD8T	cg20522029	0.089	0.08	0.099	0.883	18.125	0	0	72.152	FALSE
CD8T	cg17081645	-0.08	-0.088	-0.071	0.09	-18.125	0	0	72.151	FALSE
CD8T	cg19354287	0.094	0.084	0.104	0.888	18.124	0	0	72.15	FALSE
CD8T	cg11393031	0.077	0.069	0.085	0.904	18.124	0	0	72.149	FALSE
CD8T	cg04002235	0.53	0.472	0.588	0.35	18.137	0	0	72.149	TRUE
CD8T	cg07001909	0.088	0.078	0.098	0.909	18.124	0	0	72.149	FALSE
CD8T	cg26388730	0.377	0.336	0.418	0.379	18.136	0	0	72.147	TRUE
CD8T	cg20449670	0.528	0.471	0.586	0.396	18.136	0	0	72.146	TRUE
CD8T	cg13240639	-0.08	-0.089	-0.071	0.109	-18.124	0	0	72.146	FALSE
CD8T	cg16561957	0.094	0.084	0.105	0.894	18.123	0	0	72.145	FALSE
CD8T	cg04744917	-0.073	-0.081	-0.065	0.093	-18.123	0	0	72.141	FALSE
CD8T	cg21234471	-0.411	-0.455	-0.366	0.544	-18.135	0	0	72.14	TRUE
CD8T	cg09033638	0.384	0.342	0.426	0.312	18.134	0	0	72.138	TRUE
CD8T	cg13323878	0.095	0.084	0.105	0.893	18.122	0	0	72.137	FALSE
CD8T	cg25099154	0.11	0.098	0.122	0.892	18.122	0	0	72.136	TRUE
CD8T	cg04314978	-0.431	-0.478	-0.384	0.587	-18.134	0	0	72.134	TRUE
CD8T	cg03354992	0.171	0.153	0.19	0.069	18.128	0	0	72.13	TRUE
CD8T	cg20332725	-0.068	-0.076	-0.061	0.112	-18.12	0	0	72.128	FALSE
CD8T	cg07313373	0.095	0.084	0.105	0.032	18.12	0	0	72.127	FALSE
CD8T	cg09497789	0.1	0.089	0.111	0.042	18.119	0	0	72.124	TRUE
CD8T	cg20518810	0.087	0.078	0.097	0.899	18.118	0	0	72.12	FALSE
CD8T	cg14742079	0.255	0.227	0.283	0.14	18.129	0	0	72.113	TRUE
CD8T	cg22502856	0.236	0.21	0.262	0.744	18.129	0	0	72.111	TRUE
CD8T	cg08027001	-0.077	-0.085	-0.068	0.097	-18.117	0	0	72.111	FALSE
CD8T	cg07421261	0.096	0.086	0.107	0.898	18.116	0	0	72.108	FALSE
CD8T	cg12614630	0.225	0.2	0.249	0.815	18.127	0	0	72.102	TRUE
CD8T	cg00810607	-0.085	-0.094	-0.075	0.088	-18.114	0	0	72.099	FALSE
CD8T	cg12138063	-0.087	-0.097	-0.078	0.108	-18.114	0	0	72.099	FALSE
CD8T	cg11874451	0.075	0.067	0.083	0.918	18.114	0	0	72.098	FALSE
CD8T	cg15717926	-0.07	-0.077	-0.062	0.077	-18.113	0	0	72.094	FALSE
CD8T	cg18502306	0.095	0.084	0.105	0.878	18.112	0	0	72.09	FALSE
CD8T	cg20335283	-0.08	-0.089	-0.071	0.09	-18.112	0	0	72.089	FALSE
CD8T	cg18159533	0.096	0.086	0.107	0.89	18.111	0	0	72.083	FALSE
CD8T	cg08958656	0.313	0.278	0.347	0.606	18.123	0	0	72.082	TRUE
CD8T	cg02213487	-0.078	-0.087	-0.07	0.091	-18.11	0	0	72.08	FALSE
CD8T	cg04062135	-0.091	-0.101	-0.081	0.114	-18.109	0	0	72.075	FALSE
CD8T	cg21177216	0.079	0.07	0.088	0.912	18.109	0	0	72.074	FALSE
CD8T	cg24777868	-0.085	-0.095	-0.076	0.096	-18.109	0	0	72.074	FALSE
CD8T	cg12188538	-0.078	-0.086	-0.069	0.086	-18.108	0	0	72.067	FALSE
CD8T	cg14193481	-0.08	-0.088	-0.071	0.09	-18.107	0	0	72.063	FALSE
CD8T	cg04979599	0.346	0.308	0.384	0.588	18.119	0	0	72.062	TRUE
CD8T	cg05927789	-0.412	-0.457	-0.367	0.589	-18.119	0	0	72.061	TRUE
CD8T	cg21477861	0.09	0.08	0.1	0.881	18.105	0	0	72.056	FALSE
CD8T	cg23791442	-0.083	-0.092	-0.074	0.098	-18.105	0	0	72.053	FALSE
CD8T	cg13360200	-0.087	-0.096	-0.077	0.122	-18.105	0	0	72.053	FALSE
CD8T	cg04229103	-0.082	-0.091	-0.073	0.11	-18.104	0	0	72.049	FALSE
CD8T	cg02473288	-0.082	-0.091	-0.073	0.102	-18.104	0	0	72.047	FALSE
CD8T	cg21332915	-0.079	-0.088	-0.071	0.092	-18.102	0	0	72.04	FALSE
CD8T	cg00162643	-0.073	-0.081	-0.065	0.075	-18.102	0	0	72.039	FALSE
CD8T	cg27577933	-0.085	-0.094	-0.075	0.091	-18.102	0	0	72.037	FALSE
CD8T	cg16108964	0.092	0.082	0.102	0.901	18.101	0	0	72.034	FALSE
CD8T	cg09618682	-0.073	-0.081	-0.065	0.079	-18.1	0	0	72.029	FALSE
CD8T	cg03133917	-0.082	-0.091	-0.073	0.114	-18.1	0	0	72.028	FALSE
CD8T	cg09584155	-0.083	-0.092	-0.074	0.095	-18.1	0	0	72.026	FALSE
CD8T	cg00679908	-0.081	-0.089	-0.072	0.083	-18.1	0	0	72.026	FALSE
CD8T	cg25660961	-0.077	-0.085	-0.068	0.106	-18.099	0	0	72.023	FALSE
CD8T	cg16577123	-0.064	-0.072	-0.057	0.086	-18.098	0	0	72.018	FALSE
CD8T	cg00730561	0.506	0.451	0.562	0.232	18.11	0	0	72.018	TRUE
CD8T	cg02750385	-0.084	-0.093	-0.074	0.132	-18.097	0	0	72.014	FALSE
CD8T	cg18480168	0.095	0.084	0.105	0.902	18.097	0	0	72.012	FALSE
CD8T	cg00052772	-0.345	-0.383	-0.308	0.515	-18.109	0	0	72.011	TRUE
CD8T	cg07337290	-0.332	-0.368	-0.295	0.372	-18.108	0	0	72.008	TRUE
CD8T	ch.11.1810631R	-0.079	-0.087	-0.07	0.078	-18.096	0	0	72.007	FALSE
CD8T	cg05221875	-0.084	-0.094	-0.075	0.133	-18.095	0	0	72.004	FALSE
CD8T	cg00906943	-0.078	-0.086	-0.069	0.098	-18.094	0	0	71.997	FALSE
CD8T	cg05022385	0.082	0.073	0.091	0.905	18.093	0	0	71.994	FALSE
CD8T	cg01157951	-0.368	-0.409	-0.328	0.532	-18.105	0	0	71.99	TRUE
CD8T	cg04378440	-0.084	-0.093	-0.075	0.113	-18.092	0	0	71.987	FALSE
CD8T	cg10776077	-0.076	-0.085	-0.068	0.105	-18.091	0	0	71.984	FALSE
CD8T	cg14294250	-0.085	-0.095	-0.076	0.119	-18.091	0	0	71.983	FALSE
CD8T	cg23471338	0.09	0.08	0.1	0.888	18.09	0	0	71.98	FALSE
CD8T	cg18144544	0.097	0.086	0.107	0.877	18.089	0	0	71.974	FALSE
CD8T	cg07990939	-0.074	-0.082	-0.066	0.109	-18.089	0	0	71.973	FALSE
CD8T	ch.11.1222938R	-0.074	-0.082	-0.066	0.078	-18.088	0	0	71.971	FALSE
CD8T	cg21681327	0.086	0.076	0.095	0.88	18.088	0	0	71.97	FALSE
CD8T	cg18707952	0.089	0.08	0.099	0.891	18.088	0	0	71.97	FALSE
CD8T	cg25667171	-0.084	-0.093	-0.075	0.138	-18.088	0	0	71.968	FALSE
CD8T	cg11918474	-0.079	-0.087	-0.07	0.106	-18.088	0	0	71.967	FALSE
CD8T	cg19721787	0.392	0.349	0.435	0.459	18.099	0	0	71.961	TRUE
CD8T	cg06115835	0.08	0.071	0.088	0.899	18.086	0	0	71.959	FALSE
CD8T	cg00582308	0.089	0.079	0.099	0.882	18.086	0	0	71.959	FALSE
CD8T	cg12796743	0.08	0.071	0.089	0.892	18.085	0	0	71.955	FALSE
CD8T	cg03000848	-0.182	-0.202	-0.162	0.854	-18.093	0	0	71.948	TRUE
CD8T	cg00984370	-0.078	-0.086	-0.069	0.083	-18.084	0	0	71.947	FALSE
CD8T	cg13512830	0.353	0.315	0.392	0.19	18.095	0	0	71.944	TRUE
CD8T	cg24296397	-0.272	-0.302	-0.242	0.688	-18.095	0	0	71.944	TRUE
CD8T	cg22569973	-0.069	-0.076	-0.061	0.081	-18.083	0	0	71.943	FALSE
CD8T	cg19048010	-0.565	-0.627	-0.503	0.667	-18.095	0	0	71.943	TRUE
CD8T	cg07058528	-0.083	-0.092	-0.074	0.091	-18.082	0	0	71.939	FALSE
CD8T	cg02178630	0.086	0.077	0.096	0.902	18.082	0	0	71.937	FALSE
CD8T	cg03243432	-0.084	-0.093	-0.075	0.098	-18.081	0	0	71.933	FALSE
CD8T	cg09302724	0.089	0.08	0.099	0.876	18.081	0	0	71.932	FALSE
CD8T	cg20688475	0.092	0.082	0.102	0.889	18.08	0	0	71.931	FALSE
CD8T	cg15496085	-0.076	-0.084	-0.068	0.104	-18.08	0	0	71.93	FALSE
CD8T	cg06619076	-0.078	-0.086	-0.069	0.093	-18.08	0	0	71.927	FALSE
CD8T	cg06295032	-0.079	-0.087	-0.07	0.085	-18.079	0	0	71.925	FALSE
CD8T	cg14342428	-0.08	-0.089	-0.071	0.085	-18.078	0	0	71.921	FALSE
CD8T	cg25910083	0.104	0.093	0.116	0.883	18.077	0	0	71.916	TRUE
CD8T	cg22777513	0.107	0.095	0.119	0.856	18.077	0	0	71.915	TRUE
CD8T	cg21245287	-0.071	-0.079	-0.063	0.076	-18.077	0	0	71.915	FALSE
CD8T	cg11629443	-0.067	-0.074	-0.06	0.072	-18.077	0	0	71.914	FALSE
CD8T	cg04800168	-0.083	-0.093	-0.074	0.096	-18.077	0	0	71.912	FALSE
CD8T	cg14312894	0.073	0.065	0.081	0.923	18.076	0	0	71.91	FALSE
CD8T	cg21852589	0.255	0.227	0.283	0.742	18.088	0	0	71.906	TRUE
CD8T	cg01643284	-0.081	-0.09	-0.072	0.095	-18.075	0	0	71.904	FALSE
CD8T	cg08497158	-0.074	-0.082	-0.066	0.106	-18.075	0	0	71.903	FALSE
CD8T	cg00396687	-0.076	-0.084	-0.068	0.097	-18.075	0	0	71.902	FALSE
CD8T	cg18595639	0.103	0.092	0.114	0.872	18.074	0	0	71.898	TRUE
CD8T	cg17923316	0.226	0.201	0.251	0.725	18.086	0	0	71.898	TRUE
CD8T	cg03837292	0.1	0.089	0.111	0.889	18.073	0	0	71.896	FALSE
CD8T	cg16059311	-0.076	-0.084	-0.067	0.097	-18.073	0	0	71.896	FALSE
CD8T	cg23731826	0.442	0.393	0.49	0.449	18.085	0	0	71.892	TRUE
CD8T	cg19761480	0.141	0.126	0.157	0.061	18.074	0	0	71.89	TRUE
CD8T	cg25092247	-0.082	-0.091	-0.073	0.085	-18.071	0	0	71.885	FALSE
CD8T	cg18557556	0.219	0.195	0.242	0.088	18.083	0	0	71.883	TRUE
CD8T	cg08246316	0.307	0.273	0.34	0.473	18.083	0	0	71.882	TRUE
CD8T	cg10334385	0.092	0.082	0.102	0.055	18.07	0	0	71.88	FALSE
CD8T	cg19872537	0.09	0.08	0.1	0.897	18.07	0	0	71.877	FALSE
CD8T	cg16640061	-0.064	-0.071	-0.057	0.082	-18.069	0	0	71.876	FALSE
CD8T	cg13714067	-0.075	-0.083	-0.067	0.098	-18.069	0	0	71.873	FALSE
CD8T	cg19669701	0.099	0.088	0.11	0.895	18.069	0	0	71.872	FALSE
CD8T	cg14305139	0.092	0.081	0.102	0.898	18.068	0	0	71.867	FALSE
CD8T	cg18088587	0.1	0.089	0.111	0.887	18.068	0	0	71.867	TRUE
CD8T	ch.9.77067993R	-0.09	-0.1	-0.08	0.099	-18.067	0	0	71.865	FALSE
CD8T	cg03539717	0.237	0.211	0.263	0.67	18.079	0	0	71.863	TRUE
CD8T	cg13271643	0.533	0.475	0.592	0.45	18.079	0	0	71.861	TRUE
CD8T	cg15071251	-0.067	-0.074	-0.059	0.089	-18.066	0	0	71.861	FALSE
CD8T	cg13695585	0.4	0.356	0.444	0.416	18.078	0	0	71.859	TRUE
CD8T	cg17869647	0.444	0.396	0.493	0.412	18.077	0	0	71.853	TRUE
CD8T	cg10783331	0.087	0.077	0.096	0.894	18.064	0	0	71.848	FALSE
CD8T	cg10015871	0.179	0.16	0.199	0.13	18.073	0	0	71.848	TRUE
CD8T	cg10173774	0.181	0.161	0.201	0.151	18.073	0	0	71.848	TRUE
CD8T	cg08971724	0.093	0.083	0.103	0.886	18.064	0	0	71.848	FALSE
CD8T	cg18389639	0.455	0.405	0.505	0.276	18.075	0	0	71.844	TRUE
CD8T	cg15793417	0.077	0.069	0.086	0.889	18.063	0	0	71.842	FALSE
CD8T	cg06677321	0.417	0.372	0.463	0.254	18.074	0	0	71.835	TRUE
CD8T	cg21201272	0.306	0.273	0.34	0.691	18.073	0	0	71.832	TRUE
CD8T	cg16696035	0.123	0.109	0.136	0.844	18.061	0	0	71.832	TRUE
CD8T	cg18660976	-0.076	-0.084	-0.068	0.094	-18.06	0	0	71.832	FALSE
CD8T	cg12947224	0.093	0.083	0.103	0.885	18.06	0	0	71.83	FALSE
CD8T	cg13313836	0.487	0.433	0.54	0.368	18.072	0	0	71.829	TRUE
CD8T	cg00301172	-0.081	-0.09	-0.072	0.086	-18.059	0	0	71.825	FALSE
CD8T	cg11845426	-0.072	-0.08	-0.065	0.087	-18.059	0	0	71.824	FALSE
CD8T	cg25340515	-0.07	-0.078	-0.063	0.081	-18.058	0	0	71.821	FALSE
CD8T	cg00196407	0.282	0.251	0.313	0.235	18.07	0	0	71.82	TRUE
CD8T	cg27052073	0.388	0.346	0.431	0.519	18.07	0	0	71.819	TRUE
CD8T	cg03533382	-0.082	-0.091	-0.073	0.111	-18.057	0	0	71.815	FALSE
CD8T	cg24954661	-0.077	-0.085	-0.068	0.091	-18.057	0	0	71.814	FALSE
CD8T	cg27070729	0.094	0.084	0.105	0.886	18.057	0	0	71.814	FALSE
CD8T	cg25705900	-0.077	-0.085	-0.068	0.1	-18.056	0	0	71.812	FALSE
CD8T	cg11540341	0.222	0.197	0.246	0.101	18.069	0	0	71.811	TRUE
CD8T	cg22260478	0.395	0.351	0.438	0.277	18.069	0	0	71.81	TRUE
CD8T	cg23957084	-0.082	-0.091	-0.073	0.089	-18.056	0	0	71.808	FALSE
CD8T	cg26312071	0.431	0.383	0.478	0.371	18.068	0	0	71.808	TRUE
CD8T	cg00707741	0.443	0.395	0.492	0.21	18.067	0	0	71.802	TRUE
CD8T	cg04129736	0.138	0.123	0.153	0.053	18.056	0	0	71.8	TRUE
CD8T	cg15072871	-0.079	-0.088	-0.07	0.113	-18.053	0	0	71.796	FALSE
CD8T	cg24824245	0.073	0.065	0.081	0.925	18.052	0	0	71.791	FALSE
CD8T	cg10539928	0.078	0.069	0.086	0.899	18.052	0	0	71.79	FALSE
CD8T	cg26222229	-0.081	-0.09	-0.072	0.109	-18.052	0	0	71.789	FALSE
CD8T	cg01467503	0.439	0.391	0.487	0.387	18.064	0	0	71.788	TRUE
CD8T	cg09099572	0.092	0.082	0.102	0.872	18.052	0	0	71.787	FALSE
CD8T	cg14664458	-0.082	-0.091	-0.073	0.096	-18.051	0	0	71.784	FALSE
CD8T	cg13740185	-0.571	-0.634	-0.509	0.625	-18.063	0	0	71.784	TRUE
CD8T	cg26251506	-0.169	-0.188	-0.151	0.268	-18.058	0	0	71.784	TRUE
CD8T	cg02867735	-0.495	-0.549	-0.441	0.647	-18.063	0	0	71.783	TRUE
CD8T	cg23947460	0.088	0.079	0.098	0.883	18.051	0	0	71.783	FALSE
CD8T	cg05362191	0.097	0.086	0.108	0.882	18.051	0	0	71.782	FALSE
CD8T	cg24620454	-0.073	-0.081	-0.065	0.081	-18.049	0	0	71.773	FALSE
CD8T	cg26860337	-0.078	-0.086	-0.069	0.087	-18.048	0	0	71.77	FALSE
CD8T	cg00781604	-0.079	-0.087	-0.07	0.092	-18.048	0	0	71.769	FALSE
CD8T	cg07358302	0.083	0.074	0.092	0.907	18.048	0	0	71.767	FALSE
CD8T	cg00979553	0.285	0.254	0.316	0.513	18.06	0	0	71.767	TRUE
CD8T	cg03308399	0.443	0.394	0.491	0.414	18.06	0	0	71.766	TRUE
CD8T	cg26529044	0.235	0.209	0.261	0.187	18.058	0	0	71.76	TRUE
CD8T	cg27529240	0.089	0.079	0.099	0.884	18.046	0	0	71.758	FALSE
CD8T	cg16275183	0.101	0.09	0.112	0.876	18.045	0	0	71.753	TRUE
CD8T	cg09727034	0.082	0.073	0.091	0.902	18.045	0	0	71.753	FALSE
CD8T	cg15304497	-0.081	-0.09	-0.073	0.084	-18.044	0	0	71.751	FALSE
CD8T	cg20268018	-0.079	-0.087	-0.07	0.098	-18.043	0	0	71.745	FALSE
CD8T	cg26160573	0.29	0.258	0.322	0.199	18.055	0	0	71.744	TRUE
CD8T	cg19906760	-0.082	-0.091	-0.073	0.092	-18.043	0	0	71.743	FALSE
CD8T	cg01556457	-0.069	-0.076	-0.061	0.107	-18.042	0	0	71.741	FALSE
CD8T	cg23930114	0.113	0.101	0.126	0.868	18.042	0	0	71.74	TRUE
CD8T	cg21559783	-0.069	-0.076	-0.061	0.08	-18.041	0	0	71.736	FALSE
CD8T	cg15934066	-0.071	-0.078	-0.063	0.099	-18.041	0	0	71.734	FALSE
CD8T	cg01250490	0.236	0.21	0.262	0.756	18.052	0	0	71.73	TRUE
CD8T	cg14243481	0.169	0.15	0.187	0.063	18.047	0	0	71.727	TRUE
CD8T	cg05940946	-0.072	-0.08	-0.064	0.088	-18.039	0	0	71.727	FALSE
CD8T	cg04582164	-0.074	-0.082	-0.066	0.075	-18.039	0	0	71.722	FALSE
CD8T	cg19078520	-0.081	-0.09	-0.072	0.093	-18.038	0	0	71.722	FALSE
CD8T	cg24866491	-0.077	-0.086	-0.069	0.081	-18.038	0	0	71.721	FALSE
CD8T	cg04872869	-0.076	-0.085	-0.068	0.087	-18.038	0	0	71.718	FALSE
CD8T	cg10600783	0.059	0.053	0.065	0.02	18.036	0	0	71.709	FALSE
CD8T	cg18714782	0.094	0.084	0.105	0.888	18.035	0	0	71.707	FALSE
CD8T	cg27579984	-0.074	-0.083	-0.066	0.088	-18.033	0	0	71.695	FALSE
CD8T	cg24823832	-0.075	-0.083	-0.067	0.096	-18.033	0	0	71.694	FALSE
CD8T	cg02382532	0.34	0.302	0.377	0.412	18.044	0	0	71.689	TRUE
CD8T	cg13534901	-0.085	-0.094	-0.076	0.098	-18.032	0	0	71.688	FALSE
CD8T	cg10445487	-0.079	-0.088	-0.071	0.09	-18.031	0	0	71.683	FALSE
CD8T	cg05141234	0.286	0.255	0.317	0.205	18.043	0	0	71.682	TRUE
CD8T	cg12689227	0.084	0.075	0.093	0.88	18.03	0	0	71.682	FALSE
CD8T	cg13521891	-0.048	-0.054	-0.043	0.101	-18.03	0	0	71.681	FALSE
CD8T	cg04940329	0.476	0.424	0.528	0.326	18.042	0	0	71.68	TRUE
CD8T	cg03438354	0.106	0.094	0.118	0.878	18.03	0	0	71.678	TRUE
CD8T	cg17542225	-0.074	-0.082	-0.066	0.086	-18.029	0	0	71.676	FALSE
CD8T	cg22333800	0.174	0.155	0.194	0.857	18.037	0	0	71.676	TRUE
CD8T	cg05141341	0.103	0.092	0.115	0.862	18.029	0	0	71.675	TRUE
CD8T	cg24524285	0.474	0.422	0.526	0.197	18.041	0	0	71.675	TRUE
CD8T	cg16648324	-0.076	-0.084	-0.067	0.082	-18.029	0	0	71.675	FALSE
CD8T	cg00294572	-0.102	-0.114	-0.091	0.114	-18.028	0	0	71.672	TRUE
CD8T	cg24548108	-0.083	-0.092	-0.073	0.101	-18.027	0	0	71.666	FALSE
CD8T	cg04987614	-0.082	-0.091	-0.073	0.117	-18.027	0	0	71.663	FALSE
CD8T	cg18565702	-0.073	-0.081	-0.065	0.087	-18.027	0	0	71.663	FALSE
CD8T	cg20574153	-0.079	-0.088	-0.071	0.088	-18.026	0	0	71.661	FALSE
CD8T	cg22038579	-0.076	-0.084	-0.067	0.088	-18.026	0	0	71.661	FALSE
CD8T	cg19959519	0.105	0.093	0.116	0.04	18.026	0	0	71.66	TRUE
CD8T	cg01971555	0.093	0.083	0.104	0.89	18.026	0	0	71.659	FALSE
CD8T	cg19333374	-0.076	-0.084	-0.067	0.089	-18.026	0	0	71.657	FALSE
CD8T	cg07749194	-0.084	-0.093	-0.075	0.109	-18.025	0	0	71.652	FALSE
CD8T	cg18856501	0.1	0.089	0.111	0.868	18.024	0	0	71.651	FALSE
CD8T	cg11963660	0.321	0.286	0.356	0.451	18.036	0	0	71.646	TRUE
CD8T	cg00611674	0.088	0.078	0.098	0.9	18.022	0	0	71.641	FALSE
CD8T	cg16096717	0.364	0.324	0.404	0.379	18.034	0	0	71.639	TRUE
CD8T	cg24794206	-0.081	-0.089	-0.072	0.109	-18.022	0	0	71.639	FALSE
CD8T	cg01273679	-0.077	-0.086	-0.069	0.101	-18.022	0	0	71.638	FALSE
CD8T	cg21232015	-0.357	-0.397	-0.318	0.85	-18.033	0	0	71.636	TRUE
CD8T	cg10869879	0.215	0.191	0.238	0.094	18.033	0	0	71.634	TRUE
CD8T	cg13653957	0.094	0.084	0.105	0.889	18.021	0	0	71.632	FALSE
CD8T	cg12863373	-0.084	-0.093	-0.075	0.119	-18.02	0	0	71.631	FALSE
CD8T	cg25054828	-0.089	-0.099	-0.079	0.112	-18.019	0	0	71.625	FALSE
CD8T	cg00241813	0.095	0.084	0.105	0.889	18.019	0	0	71.624	FALSE
CD8T	cg10029905	0.091	0.081	0.1	0.897	18.019	0	0	71.623	FALSE
CD8T	cg26216618	-0.477	-0.529	-0.425	0.635	-18.03	0	0	71.619	TRUE
CD8T	cg08181751	-0.09	-0.1	-0.08	0.115	-18.017	0	0	71.617	FALSE
CD8T	cg19548859	0.568	0.506	0.63	0.272	18.029	0	0	71.615	TRUE
CD8T	cg15285217	0.09	0.08	0.1	0.907	18.017	0	0	71.615	FALSE
CD8T	cg00494544	-0.476	-0.528	-0.424	0.426	-18.029	0	0	71.612	TRUE
CD8T	cg08649568	-0.064	-0.071	-0.057	0.1	-18.016	0	0	71.609	FALSE
CD8T	cg05596267	-0.084	-0.093	-0.074	0.089	-18.015	0	0	71.607	FALSE
CD8T	cg03217460	-0.083	-0.092	-0.074	0.111	-18.014	0	0	71.602	FALSE
CD8T	cg02291855	-0.085	-0.094	-0.075	0.099	-18.014	0	0	71.599	FALSE
CD8T	cg25095848	-0.093	-0.104	-0.083	0.124	-18.013	0	0	71.594	FALSE
CD8T	cg23514375	0.423	0.377	0.47	0.481	18.025	0	0	71.593	TRUE
CD8T	cg01116137	0.407	0.362	0.451	0.192	18.024	0	0	71.587	TRUE
CD8T	cg06749043	0.12	0.106	0.133	0.865	18.011	0	0	71.586	TRUE
CD8T	cg17614750	-0.085	-0.095	-0.076	0.106	-18.011	0	0	71.586	FALSE
CD8T	cg27339395	0.077	0.068	0.085	0.875	18.011	0	0	71.585	FALSE
CD8T	cg12754733	-0.083	-0.093	-0.074	0.094	-18.01	0	0	71.582	FALSE
CD8T	cg14892058	-0.088	-0.097	-0.078	0.126	-18.01	0	0	71.582	FALSE
CD8T	cg21201294	0.382	0.34	0.424	0.507	18.022	0	0	71.578	TRUE
CD8T	cg03735492	-0.069	-0.077	-0.062	0.081	-18.009	0	0	71.576	FALSE
CD8T	cg26110562	0.088	0.078	0.097	0.891	18.009	0	0	71.576	FALSE
CD8T	cg08478121	0.082	0.073	0.092	0.906	18.009	0	0	71.576	FALSE
CD8T	cg03564009	0.09	0.08	0.1	0.895	18.009	0	0	71.573	FALSE
CD8T	cg12094808	0.2	0.178	0.222	0.152	18.02	0	0	71.572	TRUE
CD8T	cg25356504	0.479	0.426	0.531	0.398	18.02	0	0	71.571	TRUE
CD8T	cg12886278	0.094	0.084	0.105	0.88	18.008	0	0	71.568	FALSE
CD8T	cg01819281	0.226	0.201	0.251	0.544	18.019	0	0	71.563	TRUE
CD8T	cg10667895	0.444	0.395	0.492	0.455	18.019	0	0	71.563	TRUE
CD8T	cg03229626	0.077	0.069	0.086	0.908	18.006	0	0	71.558	FALSE
CD8T	cg09551864	-0.087	-0.096	-0.077	0.103	-18.002	0	0	71.54	FALSE
CD8T	cg17705334	-0.093	-0.104	-0.083	0.118	-18.001	0	0	71.537	FALSE
CD8T	cg09885951	-0.079	-0.088	-0.071	0.086	-18.001	0	0	71.537	FALSE
CD8T	cg25686087	0.352	0.313	0.39	0.468	18.013	0	0	71.535	TRUE
CD8T	cg21205978	-0.306	-0.34	-0.273	0.289	-18.013	0	0	71.535	TRUE
CD8T	cg06970690	-0.081	-0.09	-0.072	0.109	-18.001	0	0	71.535	FALSE
CD8T	cg02366262	0.363	0.323	0.403	0.232	18.012	0	0	71.53	TRUE
CD8T	cg19992672	-0.081	-0.09	-0.072	0.107	-17.999	0	0	71.527	FALSE
CD8T	cg26850677	0.092	0.082	0.102	0.896	17.999	0	0	71.523	FALSE
CD8T	cg24386906	-0.074	-0.082	-0.066	0.093	-17.999	0	0	71.523	FALSE
CD8T	cg13849232	0.255	0.227	0.284	0.707	18.01	0	0	71.519	TRUE
CD8T	cg04159878	0.469	0.418	0.521	0.499	18.01	0	0	71.516	TRUE
CD8T	cg22027946	0.089	0.079	0.099	0.886	17.997	0	0	71.516	FALSE
CD8T	cg04751089	0.398	0.354	0.442	0.43	18.009	0	0	71.516	TRUE
CD8T	cg26764685	-0.079	-0.088	-0.07	0.112	-17.996	0	0	71.512	FALSE
CD8T	cg22906273	-0.088	-0.097	-0.078	0.112	-17.996	0	0	71.509	FALSE
CD8T	cg06880239	-0.071	-0.078	-0.063	0.099	-17.996	0	0	71.508	FALSE
CD8T	cg05863612	0.094	0.084	0.105	0.896	17.996	0	0	71.508	FALSE
CD8T	cg26673264	0.089	0.079	0.099	0.895	17.995	0	0	71.505	FALSE
CD8T	cg09184842	-0.078	-0.087	-0.07	0.08	-17.994	0	0	71.5	FALSE
CD8T	cg07207652	0.414	0.369	0.46	0.299	18.006	0	0	71.498	TRUE
CD8T	cg08846079	0.402	0.358	0.446	0.441	18.005	0	0	71.494	TRUE
CD8T	cg08973191	0.161	0.143	0.179	0.862	17.998	0	0	71.493	TRUE
CD8T	cg12419451	-0.082	-0.091	-0.073	0.096	-17.993	0	0	71.493	FALSE
CD8T	cg17304222	-0.073	-0.081	-0.065	0.08	-17.992	0	0	71.491	FALSE
CD8T	cg26110727	-0.162	-0.18	-0.144	0.951	-17.998	0	0	71.49	TRUE
CD8T	cg13788301	-0.06	-0.067	-0.053	0.067	-17.992	0	0	71.489	FALSE
CD8T	cg25021247	0.363	0.323	0.403	0.568	18.003	0	0	71.483	TRUE
CD8T	cg00460916	-0.251	-0.278	-0.223	0.813	-18.002	0	0	71.48	TRUE
CD8T	cg14443640	0.12	0.106	0.133	0.875	17.99	0	0	71.478	TRUE
CD8T	cg12388707	0.236	0.21	0.262	0.746	18.002	0	0	71.477	TRUE
CD8T	cg03456872	-0.082	-0.091	-0.073	0.089	-17.989	0	0	71.477	FALSE
CD8T	cg15118872	-0.081	-0.09	-0.072	0.096	-17.989	0	0	71.475	FALSE
CD8T	cg10857807	-0.084	-0.093	-0.075	0.088	-17.989	0	0	71.473	FALSE
CD8T	cg12193327	0.475	0.422	0.527	0.422	18	0	0	71.471	TRUE
CD8T	cg07781401	-0.286	-0.317	-0.254	0.952	-18	0	0	71.469	TRUE
CD8T	cg11154552	-0.242	-0.269	-0.216	0.255	-18	0	0	71.469	TRUE
CD8T	cg21575558	-0.075	-0.083	-0.066	0.099	-17.987	0	0	71.467	FALSE
CD8T	cg08965374	0.086	0.077	0.096	0.891	17.986	0	0	71.458	FALSE
CD8T	cg08880817	0.284	0.253	0.316	0.172	17.998	0	0	71.458	TRUE
CD8T	cg16290399	-0.08	-0.088	-0.071	0.088	-17.985	0	0	71.455	FALSE
CD8T	cg07858195	0.091	0.081	0.101	0.905	17.985	0	0	71.454	FALSE
CD8T	cg21879029	0.083	0.074	0.092	0.902	17.984	0	0	71.451	FALSE
CD8T	cg03478631	-0.08	-0.088	-0.071	0.107	-17.984	0	0	71.451	FALSE
CD8T	cg00690746	-0.086	-0.096	-0.077	0.103	-17.984	0	0	71.45	FALSE
CD8T	cg15198739	-0.052	-0.058	-0.047	0.064	-17.983	0	0	71.447	FALSE
CD8T	cg12901165	0.09	0.08	0.1	0.884	17.983	0	0	71.445	FALSE
CD8T	cg15808924	0.398	0.354	0.441	0.429	17.995	0	0	71.444	TRUE
CD8T	cg26911120	-0.078	-0.086	-0.069	0.089	-17.983	0	0	71.444	FALSE
CD8T	cg03655016	-0.084	-0.093	-0.075	0.099	-17.983	0	0	71.443	FALSE
CD8T	cg13257690	-0.395	-0.439	-0.352	0.55	-17.995	0	0	71.442	TRUE
CD8T	cg06750038	0.32	0.285	0.355	0.449	17.994	0	0	71.44	TRUE
CD8T	cg08204843	-0.084	-0.093	-0.074	0.101	-17.981	0	0	71.435	FALSE
CD8T	cg06701443	-0.079	-0.087	-0.07	0.096	-17.981	0	0	71.433	FALSE
CD8T	cg00938619	-0.079	-0.087	-0.07	0.085	-17.979	0	0	71.425	FALSE
CD8T	cg07392702	0.364	0.324	0.404	0.337	17.991	0	0	71.423	TRUE
CD8T	cg15098690	-0.081	-0.09	-0.072	0.087	-17.978	0	0	71.418	FALSE
CD8T	cg23009632	-0.081	-0.09	-0.072	0.086	-17.977	0	0	71.414	FALSE
CD8T	cg08625289	-0.076	-0.084	-0.067	0.077	-17.977	0	0	71.414	FALSE
CD8T	cg00219816	0.515	0.458	0.572	0.423	17.989	0	0	71.413	TRUE
CD8T	ch.12.19126263F	-0.077	-0.085	-0.069	0.079	-17.976	0	0	71.409	FALSE
CD8T	cg00721819	0.079	0.07	0.088	0.901	17.975	0	0	71.406	FALSE
CD8T	cg10371306	-0.084	-0.093	-0.074	0.095	-17.975	0	0	71.404	FALSE
CD8T	cg10536999	0.237	0.211	0.264	0.044	17.987	0	0	71.403	TRUE
CD8T	cg13769672	-0.077	-0.085	-0.068	0.095	-17.974	0	0	71.402	FALSE
CD8T	cg18980554	0.091	0.081	0.101	0.904	17.973	0	0	71.396	FALSE
CD8T	cg19596790	-0.079	-0.087	-0.07	0.1	-17.973	0	0	71.396	FALSE
CD8T	cg11640275	-0.08	-0.088	-0.071	0.11	-17.973	0	0	71.395	FALSE
CD8T	cg02250501	0.084	0.075	0.093	0.908	17.973	0	0	71.393	FALSE
CD8T	cg04582263	-0.235	-0.26	-0.209	0.776	-17.985	0	0	71.393	TRUE
CD8T	cg16721058	-0.083	-0.092	-0.074	0.085	-17.972	0	0	71.392	FALSE
CD8T	cg20894640	-0.543	-0.602	-0.483	0.605	-17.985	0	0	71.391	TRUE
CD8T	cg02465715	-0.082	-0.091	-0.073	0.093	-17.971	0	0	71.385	FALSE
CD8T	cg23044053	0.392	0.349	0.435	0.1	17.983	0	0	71.382	TRUE
CD8T	cg13875673	-0.081	-0.09	-0.072	0.083	-17.97	0	0	71.381	FALSE
CD8T	cg22105512	-0.08	-0.089	-0.071	0.098	-17.97	0	0	71.379	FALSE
CD8T	cg14101604	-0.091	-0.102	-0.081	0.107	-17.97	0	0	71.379	FALSE
CD8T	cg06441106	0.238	0.212	0.264	0.162	17.982	0	0	71.378	TRUE
CD8T	cg01330456	0.264	0.235	0.293	0.735	17.982	0	0	71.377	TRUE
CD8T	cg16802439	0.195	0.173	0.216	0.85	17.981	0	0	71.377	TRUE
CD8T	cg10239816	-0.076	-0.084	-0.067	0.096	-17.969	0	0	71.375	FALSE
CD8T	cg13362782	0.085	0.075	0.094	0.88	17.969	0	0	71.374	FALSE
CD8T	cg19245758	-0.318	-0.353	-0.283	0.374	-17.981	0	0	71.374	TRUE
CD8T	cg18603698	0.242	0.215	0.269	0.116	17.98	0	0	71.371	TRUE
CD8T	cg02219071	-0.085	-0.094	-0.075	0.122	-17.968	0	0	71.37	FALSE
CD8T	cg07733260	0.103	0.092	0.115	0.889	17.967	0	0	71.367	TRUE
CD8T	cg04158115	-0.085	-0.094	-0.075	0.099	-17.967	0	0	71.366	FALSE
CD8T	cg26897283	0.246	0.219	0.273	0.202	17.979	0	0	71.365	TRUE
CD8T	cg18521536	-0.07	-0.078	-0.062	0.089	-17.967	0	0	71.365	FALSE
CD8T	cg06685950	0.266	0.237	0.295	0.729	17.979	0	0	71.363	TRUE
CD8T	cg04282138	-0.089	-0.099	-0.08	0.094	-17.966	0	0	71.36	FALSE
CD8T	cg17108859	-0.078	-0.087	-0.07	0.081	-17.966	0	0	71.358	FALSE
CD8T	cg27585874	-0.06	-0.066	-0.053	0.091	-17.966	0	0	71.358	FALSE
CD8T	cg25216821	0.093	0.082	0.103	0.883	17.965	0	0	71.355	FALSE
CD8T	cg25375453	-0.084	-0.093	-0.075	0.094	-17.965	0	0	71.355	FALSE
CD8T	cg06239526	0.19	0.169	0.211	0.113	17.975	0	0	71.352	TRUE
CD8T	cg07839457	-0.53	-0.588	-0.472	0.639	-17.977	0	0	71.352	TRUE
CD8T	cg21498950	0.092	0.082	0.102	0.898	17.964	0	0	71.351	FALSE
CD8T	cg27547873	-0.079	-0.088	-0.07	0.111	-17.963	0	0	71.348	FALSE
CD8T	cg15459165	-0.426	-0.473	-0.379	0.523	-17.976	0	0	71.346	TRUE
CD8T	cg04960941	-0.083	-0.092	-0.074	0.092	-17.963	0	0	71.344	FALSE
CD8T	cg26412374	0.437	0.389	0.485	0.381	17.975	0	0	71.343	TRUE
CD8T	cg09360748	-0.085	-0.095	-0.076	0.091	-17.962	0	0	71.341	FALSE
CD8T	cg04570735	0.383	0.341	0.425	0.265	17.974	0	0	71.339	TRUE
CD8T	cg08355238	0.097	0.087	0.108	0.884	17.961	0	0	71.337	FALSE
CD8T	cg16259047	0.092	0.081	0.102	0.905	17.96	0	0	71.332	FALSE
CD8T	cg05592406	-0.073	-0.081	-0.065	0.096	-17.96	0	0	71.33	FALSE
CD8T	cg01698934	-0.044	-0.049	-0.039	0.05	-17.96	0	0	71.33	FALSE
CD8T	cg25219643	0.272	0.242	0.302	0.187	17.972	0	0	71.33	TRUE
CD8T	cg17646250	0.313	0.279	0.348	0.332	17.971	0	0	71.325	TRUE
CD8T	cg12477923	0.296	0.263	0.328	0.309	17.971	0	0	71.324	TRUE
CD8T	cg20863393	-0.081	-0.09	-0.072	0.086	-17.959	0	0	71.323	FALSE
CD8T	cg19871361	0.085	0.076	0.095	0.887	17.958	0	0	71.321	FALSE
CD8T	cg08844137	-0.083	-0.092	-0.074	0.091	-17.958	0	0	71.32	FALSE
CD8T	cg10043101	-0.08	-0.089	-0.072	0.087	-17.958	0	0	71.319	FALSE
CD8T	cg01873236	0.068	0.061	0.076	0.028	17.958	0	0	71.319	FALSE
CD8T	cg06582426	0.085	0.076	0.094	0.905	17.957	0	0	71.316	FALSE
CD8T	cg00045690	0.205	0.183	0.228	0.74	17.969	0	0	71.313	TRUE
CD8T	cg11663824	-0.089	-0.099	-0.079	0.108	-17.957	0	0	71.313	FALSE
CD8T	cg19372504	0.096	0.086	0.107	0.901	17.956	0	0	71.311	FALSE
CD8T	cg10075360	0.241	0.215	0.268	0.513	17.968	0	0	71.311	TRUE
CD8T	cg02047547	0.437	0.389	0.486	0.383	17.968	0	0	71.311	TRUE
CD8T	cg08107909	0.094	0.083	0.104	0.901	17.955	0	0	71.308	FALSE
CD8T	cg17170743	0.098	0.087	0.109	0.876	17.954	0	0	71.301	FALSE
CD8T	cg01432010	0.095	0.084	0.105	0.883	17.954	0	0	71.299	FALSE
CD8T	cg07201835	0.102	0.091	0.114	0.87	17.954	0	0	71.298	TRUE
CD8T	cg22096513	-0.08	-0.089	-0.071	0.104	-17.953	0	0	71.295	FALSE
CD8T	cg07170932	0.094	0.084	0.104	0.898	17.952	0	0	71.292	FALSE
CD8T	cg23109649	-0.08	-0.089	-0.071	0.098	-17.951	0	0	71.288	FALSE
CD8T	cg17117277	-0.086	-0.095	-0.076	0.096	-17.951	0	0	71.284	FALSE
CD8T	cg03051810	-0.08	-0.089	-0.071	0.081	-17.95	0	0	71.282	FALSE
CD8T	cg01570086	-0.074	-0.082	-0.066	0.092	-17.95	0	0	71.281	FALSE
CD8T	cg10517312	-0.443	-0.491	-0.394	0.503	-17.962	0	0	71.277	TRUE
CD8T	cg25211013	-0.082	-0.091	-0.073	0.095	-17.949	0	0	71.276	FALSE
CD8T	cg03937368	0.093	0.082	0.103	0.889	17.948	0	0	71.272	FALSE
CD8T	cg04798930	-0.083	-0.092	-0.074	0.105	-17.948	0	0	71.272	FALSE
CD8T	cg21944135	-0.073	-0.081	-0.065	0.076	-17.948	0	0	71.272	FALSE
CD8T	cg14690649	0.498	0.443	0.553	0.371	17.959	0	0	71.265	TRUE
CD8T	cg15905471	-0.082	-0.091	-0.073	0.103	-17.947	0	0	71.265	FALSE
CD8T	cg25109396	0.531	0.473	0.59	0.378	17.959	0	0	71.264	TRUE
CD8T	cg10423227	-0.077	-0.086	-0.069	0.09	-17.946	0	0	71.261	FALSE
CD8T	cg26799816	0.219	0.195	0.244	0.783	17.958	0	0	71.26	TRUE
CD8T	cg19341919	-0.084	-0.094	-0.075	0.091	-17.946	0	0	71.258	FALSE
CD8T	cg19816290	0.324	0.289	0.36	0.357	17.957	0	0	71.254	TRUE
CD8T	cg27453365	-0.095	-0.106	-0.085	0.106	-17.944	0	0	71.25	FALSE
CD8T	cg22303084	-0.081	-0.09	-0.072	0.099	-17.944	0	0	71.248	FALSE
CD8T	cg10590767	-0.08	-0.089	-0.071	0.108	-17.943	0	0	71.246	FALSE
CD8T	cg10590442	-0.078	-0.086	-0.069	0.084	-17.943	0	0	71.246	FALSE
CD8T	cg02624680	-0.081	-0.09	-0.072	0.11	-17.943	0	0	71.243	FALSE
CD8T	cg12446939	0.099	0.088	0.11	0.874	17.942	0	0	71.242	FALSE
CD8T	cg08247611	-0.079	-0.088	-0.071	0.09	-17.942	0	0	71.241	FALSE
CD8T	cg25509467	0.484	0.431	0.537	0.377	17.954	0	0	71.24	TRUE
CD8T	cg13443575	0.555	0.494	0.616	0.297	17.954	0	0	71.239	TRUE
CD8T	cg07061298	0.403	0.359	0.448	0.325	17.954	0	0	71.238	TRUE
CD8T	cg25880810	0.072	0.064	0.08	0.9	17.941	0	0	71.236	FALSE
CD8T	cg14756332	-0.087	-0.096	-0.077	0.098	-17.94	0	0	71.228	FALSE
CD8T	cg06401114	-0.078	-0.087	-0.07	0.108	-17.94	0	0	71.228	FALSE
CD8T	cg15077769	0.086	0.077	0.096	0.905	17.939	0	0	71.224	FALSE
CD8T	cg12691229	0.207	0.184	0.23	0.144	17.951	0	0	71.223	TRUE
CD8T	cg00615145	-0.085	-0.094	-0.076	0.116	-17.937	0	0	71.218	FALSE
CD8T	cg19478500	0.129	0.115	0.144	0.034	17.937	0	0	71.216	TRUE
CD8T	cg00591489	-0.077	-0.086	-0.069	0.087	-17.937	0	0	71.215	FALSE
CD8T	cg00357671	0.083	0.073	0.092	0.908	17.936	0	0	71.211	FALSE
CD8T	cg23348158	-0.092	-0.102	-0.082	0.115	-17.936	0	0	71.208	FALSE
CD8T	cg02538169	0.13	0.115	0.144	0.862	17.934	0	0	71.202	TRUE
CD8T	cg00789034	-0.082	-0.091	-0.073	0.121	-17.934	0	0	71.201	FALSE
CD8T	cg07615816	0.084	0.075	0.094	0.909	17.934	0	0	71.198	FALSE
CD8T	cg12128149	0.094	0.083	0.104	0.889	17.934	0	0	71.198	FALSE
CD8T	cg08633665	-0.31	-0.344	-0.276	0.406	-17.946	0	0	71.198	TRUE
CD8T	cg18766691	-0.273	-0.304	-0.243	0.95	-17.945	0	0	71.196	TRUE
CD8T	cg18805028	-0.083	-0.092	-0.074	0.086	-17.933	0	0	71.196	FALSE
CD8T	cg19751276	-0.081	-0.09	-0.072	0.092	-17.933	0	0	71.195	FALSE
CD8T	cg12035699	-0.077	-0.085	-0.068	0.11	-17.932	0	0	71.193	FALSE
CD8T	cg01379701	-0.078	-0.087	-0.07	0.097	-17.932	0	0	71.192	FALSE
CD8T	cg14124261	-0.538	-0.597	-0.479	0.716	-17.944	0	0	71.19	TRUE
CD8T	cg04916416	-0.62	-0.689	-0.552	0.772	-17.944	0	0	71.19	TRUE
CD8T	cg05687149	0.367	0.326	0.407	0.273	17.944	0	0	71.19	TRUE
CD8T	cg05642923	0.354	0.315	0.393	0.495	17.943	0	0	71.186	TRUE
CD8T	cg04192327	-0.073	-0.081	-0.065	0.099	-17.931	0	0	71.185	FALSE
CD8T	cg03631656	0.356	0.317	0.395	0.426	17.943	0	0	71.184	TRUE
CD8T	cg04092076	-0.067	-0.074	-0.06	0.088	-17.931	0	0	71.184	FALSE
CD8T	cg24610866	-0.079	-0.087	-0.07	0.095	-17.93	0	0	71.181	FALSE
CD8T	cg15335436	0.226	0.201	0.25	0.086	17.942	0	0	71.178	TRUE
CD8T	cg07298299	0.35	0.312	0.389	0.434	17.942	0	0	71.177	TRUE
CD8T	cg10051869	0.094	0.084	0.105	0.898	17.929	0	0	71.176	FALSE
CD8T	cg23302469	0.095	0.085	0.106	0.875	17.928	0	0	71.172	FALSE
CD8T	cg01687711	-0.083	-0.092	-0.074	0.088	-17.927	0	0	71.168	FALSE
CD8T	cg01383349	0.108	0.096	0.12	0.86	17.927	0	0	71.166	TRUE
CD8T	cg01045266	-0.07	-0.077	-0.062	0.081	-17.927	0	0	71.164	FALSE
CD8T	cg14417468	0.082	0.073	0.091	0.893	17.927	0	0	71.164	FALSE
CD8T	cg06722589	-0.076	-0.085	-0.068	0.094	-17.926	0	0	71.162	FALSE
CD8T	cg07235607	-0.083	-0.092	-0.074	0.099	-17.926	0	0	71.161	FALSE
CD8T	cg05095230	-0.078	-0.087	-0.07	0.101	-17.926	0	0	71.158	FALSE
CD8T	cg21262094	-0.087	-0.096	-0.077	0.1	-17.925	0	0	71.157	FALSE
CD8T	cg08480774	0.119	0.105	0.132	0.886	17.925	0	0	71.155	TRUE
CD8T	cg11865601	0.096	0.085	0.106	0.892	17.925	0	0	71.154	FALSE
CD8T	cg24675770	0.084	0.075	0.093	0.896	17.924	0	0	71.152	FALSE
CD8T	cg02971124	-0.075	-0.083	-0.067	0.099	-17.924	0	0	71.151	FALSE
CD8T	cg06814287	0.447	0.398	0.496	0.314	17.936	0	0	71.151	TRUE
CD8T	cg06816087	0.093	0.083	0.103	0.874	17.924	0	0	71.15	FALSE
CD8T	cg14938677	-0.262	-0.291	-0.233	0.749	-17.936	0	0	71.149	TRUE
CD8T	cg01049813	-0.082	-0.091	-0.073	0.117	-17.923	0	0	71.145	FALSE
CD8T	cg01421119	0.473	0.421	0.526	0.329	17.934	0	0	71.141	TRUE
CD8T	cg11749059	0.084	0.075	0.093	0.892	17.922	0	0	71.14	FALSE
CD8T	cg09938462	-0.085	-0.095	-0.076	0.089	-17.921	0	0	71.135	FALSE
CD8T	cg08194752	0.094	0.083	0.104	0.886	17.92	0	0	71.132	FALSE
CD8T	cg04360147	-0.085	-0.094	-0.075	0.09	-17.917	0	0	71.113	FALSE
CD8T	cg04528043	-0.078	-0.086	-0.069	0.084	-17.916	0	0	71.11	FALSE
CD8T	cg04678315	0.567	0.505	0.63	0.184	17.927	0	0	71.105	TRUE
CD8T	cg05433637	-0.077	-0.085	-0.068	0.086	-17.915	0	0	71.104	FALSE
CD8T	cg24192482	0.115	0.102	0.127	0.053	17.915	0	0	71.103	TRUE
CD8T	cg12064626	-0.066	-0.074	-0.059	0.076	-17.914	0	0	71.102	FALSE
CD8T	cg15463280	0.097	0.086	0.108	0.889	17.914	0	0	71.098	FALSE
CD8T	cg17187521	0.402	0.358	0.446	0.376	17.926	0	0	71.097	TRUE
CD8T	cg02604244	-0.061	-0.068	-0.054	0.079	-17.913	0	0	71.095	FALSE
CD8T	cg02971882	-0.079	-0.088	-0.07	0.095	-17.913	0	0	71.095	FALSE
CD8T	cg11265528	-0.083	-0.092	-0.074	0.101	-17.912	0	0	71.092	FALSE
CD8T	cg08941824	-0.081	-0.09	-0.072	0.089	-17.911	0	0	71.087	FALSE
CD8T	cg06472636	0.282	0.251	0.313	0.605	17.924	0	0	71.087	TRUE
CD8T	cg06896906	-0.085	-0.094	-0.075	0.097	-17.911	0	0	71.085	FALSE
CD8T	cg05988358	-0.368	-0.409	-0.327	0.697	-17.923	0	0	71.084	TRUE
CD8T	cg02049955	0.415	0.369	0.461	0.464	17.923	0	0	71.084	TRUE
CD8T	cg15042460	-0.103	-0.114	-0.091	0.104	-17.91	0	0	71.082	TRUE
CD8T	cg02585098	-0.069	-0.077	-0.062	0.081	-17.91	0	0	71.08	FALSE
CD8T	cg23194281	-0.075	-0.083	-0.067	0.091	-17.91	0	0	71.079	FALSE
CD8T	cg15358052	-0.084	-0.093	-0.075	0.094	-17.909	0	0	71.077	FALSE
CD8T	cg26965275	-0.133	-0.148	-0.118	0.141	-17.909	0	0	71.072	TRUE
CD8T	cg26702875	-0.072	-0.08	-0.064	0.1	-17.908	0	0	71.071	FALSE
CD8T	cg24718197	0.469	0.417	0.521	0.251	17.92	0	0	71.071	TRUE
CD8T	cg06672317	-0.073	-0.082	-0.065	0.096	-17.908	0	0	71.069	FALSE
CD8T	cg17598713	0.103	0.091	0.114	0.044	17.907	0	0	71.066	TRUE
CD8T	cg13416007	0.078	0.069	0.087	0.886	17.907	0	0	71.066	FALSE
CD8T	cg00690311	-0.079	-0.088	-0.07	0.091	-17.907	0	0	71.064	FALSE
CD8T	cg21595175	-0.082	-0.091	-0.073	0.086	-17.907	0	0	71.063	FALSE
CD8T	cg03002526	-0.543	-0.603	-0.483	0.682	-17.919	0	0	71.063	TRUE
CD8T	cg11732855	-0.082	-0.091	-0.073	0.091	-17.906	0	0	71.062	FALSE
CD8T	cg07228817	-0.081	-0.09	-0.072	0.108	-17.906	0	0	71.06	FALSE
CD8T	cg02043070	-0.093	-0.104	-0.083	0.103	-17.905	0	0	71.057	FALSE
CD8T	cg19739596	0.531	0.473	0.59	0.398	17.917	0	0	71.055	TRUE
CD8T	cg18569825	0.092	0.082	0.102	0.9	17.905	0	0	71.055	FALSE
CD8T	cg09719031	0.094	0.083	0.104	0.89	17.904	0	0	71.049	FALSE
CD8T	cg09902130	-0.388	-0.431	-0.345	0.548	-17.916	0	0	71.049	TRUE
CD8T	ch.19.1922431F	-0.085	-0.095	-0.076	0.087	-17.903	0	0	71.047	FALSE
CD8T	cg00313498	0.096	0.085	0.106	0.907	17.903	0	0	71.045	FALSE
CD8T	cg12603338	-0.082	-0.091	-0.073	0.091	-17.903	0	0	71.045	FALSE
CD8T	cg21726551	-0.385	-0.428	-0.343	0.721	-17.912	0	0	71.03	TRUE
CD8T	cg26072906	0.054	0.048	0.06	0.023	17.899	0	0	71.027	FALSE
CD8T	cg14182690	-0.396	-0.44	-0.352	0.629	-17.911	0	0	71.026	TRUE
CD8T	cg27100814	-0.079	-0.087	-0.07	0.083	-17.899	0	0	71.025	FALSE
CD8T	cg07434407	-0.086	-0.095	-0.076	0.13	-17.899	0	0	71.024	FALSE
CD8T	cg12694021	-0.086	-0.096	-0.077	0.103	-17.898	0	0	71.02	FALSE
CD8T	cg14158594	-0.084	-0.093	-0.074	0.089	-17.898	0	0	71.02	FALSE
CD8T	cg03252700	-0.08	-0.089	-0.071	0.084	-17.898	0	0	71.02	FALSE
CD8T	cg09276355	-0.068	-0.075	-0.06	0.09	-17.898	0	0	71.02	FALSE
CD8T	cg07327417	0.087	0.078	0.097	0.898	17.898	0	0	71.018	FALSE
CD8T	cg07641926	0.107	0.096	0.119	0.886	17.896	0	0	71.011	TRUE
CD8T	cg08069675	0.092	0.082	0.102	0.905	17.896	0	0	71.009	FALSE
CD8T	cg09577426	-0.082	-0.092	-0.073	0.098	-17.896	0	0	71.008	FALSE
CD8T	cg17882580	0.098	0.087	0.109	0.902	17.895	0	0	71.003	FALSE
CD8T	cg02716749	-0.086	-0.095	-0.076	0.1	-17.895	0	0	71.003	FALSE
CD8T	cg24295300	0.089	0.079	0.099	0.891	17.894	0	0	71.001	FALSE
CD8T	cg01492724	0.1	0.089	0.111	0.868	17.894	0	0	70.999	FALSE
CD8T	cg05242526	0.093	0.082	0.103	0.028	17.894	0	0	70.999	FALSE
CD8T	cg04973632	-0.092	-0.102	-0.081	0.108	-17.894	0	0	70.998	FALSE
CD8T	cg23765332	0.066	0.059	0.073	0.896	17.893	0	0	70.997	FALSE
CD8T	cg14841419	0.082	0.073	0.091	0.895	17.893	0	0	70.995	FALSE
CD8T	cg03936193	-0.079	-0.088	-0.071	0.104	-17.892	0	0	70.991	FALSE
CD8T	cg11400946	-0.083	-0.092	-0.074	0.099	-17.892	0	0	70.99	FALSE
CD8T	cg14765337	0.09	0.08	0.1	0.879	17.892	0	0	70.99	FALSE
CD8T	cg06840239	-0.079	-0.088	-0.07	0.092	-17.891	0	0	70.986	FALSE
CD8T	cg10979020	-0.076	-0.084	-0.067	0.084	-17.891	0	0	70.985	FALSE
CD8T	cg03468671	-0.251	-0.279	-0.223	0.285	-17.903	0	0	70.983	TRUE
CD8T	cg01015663	0.365	0.324	0.405	0.226	17.902	0	0	70.98	TRUE
CD8T	cg25179876	0.424	0.377	0.471	0.218	17.902	0	0	70.979	TRUE
CD8T	cg11974796	0.082	0.073	0.091	0.914	17.89	0	0	70.978	FALSE
CD8T	cg13300480	0.261	0.233	0.29	0.112	17.901	0	0	70.976	TRUE
CD8T	cg17568962	0.288	0.257	0.32	0.284	17.901	0	0	70.976	TRUE
CD8T	cg10332816	-0.062	-0.069	-0.055	0.1	-17.889	0	0	70.975	FALSE
CD8T	cg01269191	0.468	0.416	0.52	0.341	17.901	0	0	70.975	TRUE
CD8T	cg14085328	-0.047	-0.052	-0.042	0.054	-17.888	0	0	70.971	FALSE
CD8T	cg27173816	0.086	0.077	0.096	0.888	17.888	0	0	70.97	FALSE
CD8T	cg17951388	0.092	0.082	0.102	0.873	17.888	0	0	70.969	FALSE
CD8T	cg01736403	-0.076	-0.084	-0.068	0.103	-17.887	0	0	70.966	FALSE
CD8T	cg12076048	-0.085	-0.094	-0.076	0.105	-17.886	0	0	70.961	FALSE
CD8T	cg23015157	-0.079	-0.088	-0.07	0.082	-17.885	0	0	70.953	FALSE
CD8T	cg16967583	0.348	0.31	0.387	0.391	17.897	0	0	70.952	TRUE
CD8T	cg04973418	0.095	0.084	0.105	0.893	17.884	0	0	70.951	FALSE
CD8T	cg15741482	-0.079	-0.088	-0.07	0.093	-17.884	0	0	70.947	FALSE
CD8T	cg22791807	-0.081	-0.09	-0.072	0.097	-17.883	0	0	70.946	FALSE
CD8T	cg07475151	0.263	0.234	0.292	0.125	17.895	0	0	70.945	TRUE
CD8T	cg04746520	-0.074	-0.083	-0.066	0.092	-17.883	0	0	70.944	FALSE
CD8T	cg00835193	0.403	0.359	0.448	0.451	17.894	0	0	70.941	TRUE
CD8T	cg15477500	0.348	0.309	0.386	0.443	17.894	0	0	70.939	TRUE
CD8T	cg15707455	-0.077	-0.085	-0.068	0.1	-17.88	0	0	70.929	FALSE
CD8T	cg05364141	0.253	0.225	0.281	0.744	17.892	0	0	70.928	TRUE
CD8T	cg17236617	-0.078	-0.087	-0.07	0.09	-17.88	0	0	70.928	FALSE
CD8T	cg24008177	0.376	0.335	0.418	0.266	17.892	0	0	70.928	TRUE
CD8T	cg13312403	0.097	0.086	0.108	0.89	17.879	0	0	70.925	FALSE
CD8T	cg05347925	0.223	0.198	0.247	0.79	17.891	0	0	70.923	TRUE
CD8T	cg02365739	-0.075	-0.083	-0.067	0.095	-17.879	0	0	70.923	FALSE
CD8T	cg21848278	0.098	0.087	0.109	0.889	17.879	0	0	70.923	FALSE
CD8T	cg00290974	0.136	0.121	0.151	0.11	17.88	0	0	70.921	TRUE
CD8T	cg26694724	0.083	0.074	0.093	0.887	17.878	0	0	70.921	FALSE
CD8T	cg00843561	-0.08	-0.088	-0.071	0.098	-17.878	0	0	70.919	FALSE
CD8T	cg05403316	0.457	0.406	0.507	0.414	17.89	0	0	70.918	TRUE
CD8T	cg15075170	-0.059	-0.065	-0.052	0.073	-17.876	0	0	70.911	FALSE
CD8T	cg21492378	0.423	0.377	0.47	0.585	17.888	0	0	70.91	TRUE
CD8T	cg23187205	-0.084	-0.093	-0.074	0.111	-17.876	0	0	70.909	FALSE
CD8T	cg07465480	-0.087	-0.096	-0.077	0.108	-17.875	0	0	70.907	FALSE
CD8T	cg19374885	-0.082	-0.091	-0.073	0.104	-17.874	0	0	70.901	FALSE
CD8T	cg15155376	0.115	0.102	0.128	0.872	17.874	0	0	70.899	TRUE
CD8T	cg25049295	0.087	0.077	0.097	0.89	17.873	0	0	70.895	FALSE
CD8T	cg10201807	-0.086	-0.095	-0.076	0.101	-17.873	0	0	70.893	FALSE
CD8T	cg04559128	-0.078	-0.086	-0.069	0.103	-17.872	0	0	70.888	FALSE
CD8T	cg23862389	-0.077	-0.085	-0.068	0.082	-17.871	0	0	70.886	FALSE
CD8T	cg23053742	-0.426	-0.473	-0.379	0.562	-17.882	0	0	70.88	TRUE
CD8T	cg20650138	0.05	0.044	0.055	0.017	17.869	0	0	70.876	FALSE
CD8T	cg05702851	-0.08	-0.088	-0.071	0.081	-17.869	0	0	70.875	FALSE
CD8T	ch.6.107578927F	-0.109	-0.121	-0.097	0.118	-17.869	0	0	70.875	TRUE
CD8T	cg07822469	-0.274	-0.304	-0.244	0.287	-17.881	0	0	70.874	TRUE
CD8T	cg26589028	0.1	0.089	0.111	0.887	17.868	0	0	70.87	FALSE
CD8T	cg00930710	-0.056	-0.063	-0.05	0.059	-17.867	0	0	70.865	FALSE
CD8T	cg06382930	-0.389	-0.432	-0.346	0.377	-17.879	0	0	70.864	TRUE
CD8T	cg21919790	0.094	0.083	0.104	0.895	17.867	0	0	70.864	FALSE
CD8T	cg12403328	0.094	0.084	0.105	0.885	17.866	0	0	70.861	FALSE
CD8T	cg03431972	0.12	0.106	0.133	0.053	17.866	0	0	70.86	TRUE
CD8T	cg18679324	0.099	0.088	0.11	0.89	17.865	0	0	70.856	FALSE
CD8T	cg10640168	0.099	0.088	0.11	0.893	17.864	0	0	70.851	FALSE
CD8T	cg23032416	0.095	0.084	0.105	0.897	17.864	0	0	70.85	FALSE
CD8T	cg25105536	-0.083	-0.093	-0.074	0.104	-17.864	0	0	70.848	FALSE
CD8T	cg07655479	-0.083	-0.092	-0.074	0.094	-17.864	0	0	70.847	FALSE
CD8T	cg23185481	-0.075	-0.083	-0.067	0.078	-17.863	0	0	70.843	FALSE
CD8T	cg08360599	0.396	0.352	0.439	0.255	17.874	0	0	70.837	TRUE
CD8T	cg02011918	-0.085	-0.094	-0.075	0.097	-17.861	0	0	70.835	FALSE
CD8T	cg08228422	-0.088	-0.098	-0.078	0.117	-17.861	0	0	70.833	FALSE
CD8T	cg06462780	0.279	0.249	0.31	0.567	17.872	0	0	70.832	TRUE
CD8T	cg04118311	-0.071	-0.079	-0.063	0.081	-17.86	0	0	70.83	FALSE
CD8T	cg08838136	-0.084	-0.094	-0.075	0.09	-17.859	0	0	70.827	FALSE
CD8T	cg21322848	0.101	0.09	0.112	0.869	17.859	0	0	70.825	TRUE
CD8T	cg10715287	-0.084	-0.093	-0.074	0.123	-17.858	0	0	70.819	FALSE
CD8T	cg24720442	-0.078	-0.086	-0.069	0.105	-17.858	0	0	70.818	FALSE
CD8T	cg01573938	-0.083	-0.092	-0.073	0.091	-17.857	0	0	70.817	FALSE
CD8T	ch.4.3207570F	-0.094	-0.104	-0.083	0.104	-17.857	0	0	70.814	FALSE
CD8T	cg24597207	0.089	0.079	0.099	0.895	17.857	0	0	70.813	FALSE
CD8T	cg09557972	-0.079	-0.088	-0.07	0.1	-17.857	0	0	70.813	FALSE
CD8T	cg03711457	0.286	0.254	0.318	0.191	17.869	0	0	70.812	TRUE
CD8T	cg01091751	0.329	0.293	0.366	0.445	17.868	0	0	70.811	TRUE
CD8T	cg05414835	-0.084	-0.093	-0.075	0.089	-17.856	0	0	70.809	FALSE
CD8T	cg15848620	-0.082	-0.091	-0.073	0.099	-17.856	0	0	70.809	FALSE
CD8T	cg03870777	-0.084	-0.094	-0.075	0.118	-17.856	0	0	70.808	FALSE
CD8T	cg20806712	0.076	0.068	0.084	0.917	17.855	0	0	70.806	FALSE
CD8T	cg15062310	-0.078	-0.087	-0.069	0.098	-17.855	0	0	70.804	FALSE
CD8T	cg07009002	-0.079	-0.088	-0.07	0.088	-17.855	0	0	70.804	FALSE
CD8T	cg06763909	-0.087	-0.097	-0.078	0.105	-17.855	0	0	70.803	FALSE
CD8T	cg00557116	-0.075	-0.083	-0.067	0.082	-17.855	0	0	70.803	FALSE
CD8T	cg16775939	0.099	0.088	0.11	0.882	17.854	0	0	70.798	FALSE
CD8T	cg12435494	-0.083	-0.093	-0.074	0.097	-17.853	0	0	70.795	FALSE
CD8T	cg07057817	-0.067	-0.075	-0.06	0.071	-17.852	0	0	70.792	FALSE
CD8T	cg26525861	0.098	0.087	0.109	0.873	17.851	0	0	70.786	FALSE
CD8T	cg07222124	0.092	0.082	0.102	0.904	17.851	0	0	70.785	FALSE
CD8T	cg00092518	-0.087	-0.097	-0.077	0.108	-17.851	0	0	70.784	FALSE
CD8T	cg02870676	0.272	0.242	0.302	0.725	17.862	0	0	70.782	TRUE
CD8T	cg03162823	0.469	0.417	0.521	0.357	17.862	0	0	70.779	TRUE
CD8T	cg05561993	-0.082	-0.091	-0.073	0.086	-17.849	0	0	70.773	FALSE
CD8T	cg09762582	0.445	0.395	0.494	0.367	17.861	0	0	70.773	TRUE
CD8T	cg17346426	-0.08	-0.089	-0.071	0.097	-17.849	0	0	70.773	FALSE
CD8T	cg25161429	0.092	0.082	0.102	0.895	17.848	0	0	70.771	FALSE
CD8T	cg19933238	0.374	0.333	0.416	0.247	17.86	0	0	70.771	TRUE
CD8T	cg17348730	-0.075	-0.083	-0.067	0.085	-17.848	0	0	70.769	FALSE
CD8T	cg12216205	0.095	0.084	0.105	0.895	17.848	0	0	70.768	FALSE
CD8T	cg26177544	0.085	0.076	0.095	0.905	17.847	0	0	70.764	FALSE
CD8T	cg13733787	0.109	0.097	0.121	0.889	17.847	0	0	70.763	TRUE
CD8T	cg08638785	0.088	0.078	0.097	0.885	17.846	0	0	70.758	FALSE
CD8T	cg25272554	-0.082	-0.091	-0.073	0.095	-17.845	0	0	70.756	FALSE
CD8T	cg10717504	0.089	0.079	0.099	0.878	17.845	0	0	70.755	FALSE
CD8T	cg23973566	0.178	0.158	0.197	0.815	17.854	0	0	70.754	TRUE
CD8T	cg20804280	-0.082	-0.091	-0.073	0.089	-17.845	0	0	70.752	FALSE
CD8T	cg16744320	0.089	0.08	0.099	0.882	17.844	0	0	70.75	FALSE
CD8T	cg22917147	-0.076	-0.084	-0.068	0.088	-17.844	0	0	70.747	FALSE
CD8T	cg13101872	-0.082	-0.091	-0.072	0.085	-17.843	0	0	70.746	FALSE
CD8T	cg08304059	0.447	0.398	0.497	0.382	17.855	0	0	70.743	TRUE
CD8T	cg11283729	0.073	0.065	0.082	0.895	17.843	0	0	70.743	FALSE
CD8T	cg21012362	-0.083	-0.092	-0.074	0.098	-17.843	0	0	70.743	FALSE
CD8T	cg19654846	-0.077	-0.085	-0.068	0.098	-17.842	0	0	70.739	FALSE
CD8T	cg27447131	0.205	0.182	0.227	0.756	17.854	0	0	70.739	TRUE
CD8T	cg01622965	-0.084	-0.094	-0.075	0.12	-17.841	0	0	70.736	FALSE
CD8T	cg10834734	0.093	0.083	0.103	0.902	17.841	0	0	70.733	FALSE
CD8T	cg04791842	-0.075	-0.084	-0.067	0.087	-17.841	0	0	70.733	FALSE
CD8T	cg15647631	-0.072	-0.079	-0.064	0.088	-17.84	0	0	70.732	FALSE
CD8T	cg01268859	0.087	0.077	0.097	0.028	17.84	0	0	70.73	FALSE
CD8T	cg08677535	0.308	0.274	0.342	0.219	17.852	0	0	70.73	TRUE
CD8T	cg12222323	-0.078	-0.086	-0.069	0.08	-17.84	0	0	70.729	FALSE
CD8T	cg21585138	-0.149	-0.165	-0.132	0.878	-17.843	0	0	70.727	TRUE
CD8T	cg11037424	-0.086	-0.095	-0.076	0.107	-17.839	0	0	70.725	FALSE
CD8T	cg05004108	0.074	0.066	0.082	0.029	17.839	0	0	70.725	FALSE
CD8T	cg27458060	-0.077	-0.085	-0.068	0.086	-17.839	0	0	70.724	FALSE
CD8T	cg09180262	-0.092	-0.102	-0.082	0.109	-17.839	0	0	70.723	FALSE
CD8T	cg23396786	0.175	0.155	0.194	0.154	17.847	0	0	70.721	TRUE
CD8T	cg07927396	-0.074	-0.082	-0.066	0.091	-17.838	0	0	70.721	FALSE
CD8T	cg06743599	-0.068	-0.076	-0.061	0.077	-17.838	0	0	70.721	FALSE
CD8T	cg01612425	-0.08	-0.089	-0.071	0.089	-17.838	0	0	70.719	FALSE
CD8T	cg11517936	-0.075	-0.083	-0.066	0.08	-17.838	0	0	70.718	FALSE
CD8T	cg13978689	-0.26	-0.288	-0.231	0.268	-17.849	0	0	70.715	TRUE
CD8T	cg00077426	0.094	0.083	0.104	0.878	17.837	0	0	70.715	FALSE
CD8T	cg15120732	-0.103	-0.114	-0.091	0.106	-17.837	0	0	70.713	TRUE
CD8T	cg10321208	-0.07	-0.078	-0.063	0.077	-17.836	0	0	70.709	FALSE
CD8T	cg02802590	-0.413	-0.459	-0.367	0.485	-17.848	0	0	70.708	TRUE
CD8T	cg02979487	0.435	0.387	0.483	0.299	17.848	0	0	70.708	TRUE
CD8T	cg20978036	0.099	0.088	0.11	0.884	17.834	0	0	70.701	FALSE
CD8T	cg18821320	-0.085	-0.094	-0.075	0.107	-17.834	0	0	70.7	FALSE
CD8T	cg05700129	-0.092	-0.102	-0.082	0.112	-17.834	0	0	70.7	FALSE
CD8T	cg26164681	-0.078	-0.087	-0.069	0.09	-17.834	0	0	70.699	FALSE
CD8T	cg07576409	-0.082	-0.091	-0.073	0.086	-17.834	0	0	70.699	FALSE
CD8T	cg07738503	0.092	0.082	0.102	0.894	17.834	0	0	70.699	FALSE
CD8T	cg19188306	0.223	0.199	0.248	0.188	17.846	0	0	70.698	TRUE
CD8T	cg12948524	0.334	0.297	0.371	0.564	17.846	0	0	70.698	TRUE
CD8T	cg19756929	-0.083	-0.093	-0.074	0.101	-17.833	0	0	70.696	FALSE
CD8T	cg21137773	-0.08	-0.088	-0.071	0.083	-17.833	0	0	70.694	FALSE
CD8T	cg09397254	-0.061	-0.067	-0.054	0.066	-17.833	0	0	70.693	FALSE
CD8T	cg21514086	-0.079	-0.088	-0.07	0.099	-17.833	0	0	70.692	FALSE
CD8T	cg03656968	-0.087	-0.097	-0.078	0.088	-17.832	0	0	70.69	FALSE
CD8T	cg13226797	-0.138	-0.153	-0.123	0.948	-17.834	0	0	70.689	TRUE
CD8T	cg21179092	-0.083	-0.093	-0.074	0.085	-17.832	0	0	70.689	FALSE
CD8T	cg02530846	0.227	0.202	0.253	0.153	17.843	0	0	70.686	TRUE
CD8T	cg09692838	-0.084	-0.094	-0.075	0.103	-17.829	0	0	70.676	FALSE
CD8T	cg00885506	-0.073	-0.081	-0.065	0.078	-17.829	0	0	70.676	FALSE
CD8T	cg10057841	0.096	0.085	0.107	0.892	17.829	0	0	70.675	FALSE
CD8T	cg02747254	0.527	0.469	0.585	0.319	17.841	0	0	70.675	TRUE
CD8T	cg12582330	0.413	0.367	0.459	0.344	17.84	0	0	70.671	TRUE
CD8T	cg16465430	0.186	0.165	0.207	0.128	17.838	0	0	70.67	TRUE
CD8T	cg10551329	0.455	0.405	0.506	0.36	17.84	0	0	70.669	TRUE
CD8T	cg00176043	0.384	0.342	0.427	0.235	17.84	0	0	70.668	TRUE
CD8T	cg22986178	0.319	0.284	0.355	0.177	17.839	0	0	70.665	TRUE
CD8T	cg18061035	0.087	0.078	0.097	0.897	17.827	0	0	70.665	FALSE
CD8T	cg13310154	-0.079	-0.088	-0.07	0.087	-17.827	0	0	70.664	FALSE
CD8T	cg11057497	-0.064	-0.071	-0.057	0.079	-17.827	0	0	70.664	FALSE
CD8T	cg08978953	-0.067	-0.075	-0.06	0.111	-17.827	0	0	70.663	FALSE
CD8T	cg24359671	0.078	0.07	0.087	0.917	17.827	0	0	70.662	FALSE
CD8T	cg03439703	-0.273	-0.303	-0.242	0.405	-17.839	0	0	70.662	TRUE
CD8T	cg12603955	0.103	0.092	0.115	0.885	17.826	0	0	70.661	TRUE
CD8T	cg00355799	0.076	0.067	0.084	0.896	17.826	0	0	70.66	FALSE
CD8T	cg24783322	-0.063	-0.07	-0.056	0.1	-17.825	0	0	70.655	FALSE
CD8T	cg21981500	-0.087	-0.096	-0.077	0.125	-17.825	0	0	70.655	FALSE
CD8T	cg17099397	-0.083	-0.092	-0.074	0.091	-17.824	0	0	70.651	FALSE
CD8T	cg15384640	0.129	0.115	0.144	0.87	17.824	0	0	70.649	TRUE
CD8T	cg05027085	-0.084	-0.093	-0.074	0.089	-17.824	0	0	70.647	FALSE
CD8T	cg00898920	-0.316	-0.352	-0.281	0.785	-17.835	0	0	70.646	TRUE
CD8T	cg08790890	0.35	0.311	0.389	0.224	17.835	0	0	70.645	TRUE
CD8T	cg26206185	0.336	0.299	0.373	0.455	17.835	0	0	70.644	TRUE
CD8T	cg27338504	-0.086	-0.096	-0.077	0.124	-17.822	0	0	70.641	FALSE
CD8T	cg18947521	-0.08	-0.089	-0.071	0.109	-17.822	0	0	70.641	FALSE
CD8T	cg20988798	-0.078	-0.087	-0.07	0.084	-17.822	0	0	70.64	FALSE
CD8T	cg14407883	-0.066	-0.074	-0.059	0.092	-17.822	0	0	70.639	FALSE
CD8T	cg27337902	-0.346	-0.385	-0.308	0.775	-17.834	0	0	70.638	TRUE
CD8T	cg03871675	-0.071	-0.079	-0.063	0.096	-17.822	0	0	70.638	FALSE
CD8T	cg04631202	0.147	0.13	0.163	0.135	17.824	0	0	70.635	TRUE
CD8T	cg09112333	-0.091	-0.101	-0.081	0.118	-17.821	0	0	70.633	FALSE
CD8T	cg04016660	0.429	0.382	0.477	0.494	17.832	0	0	70.629	TRUE
CD8T	cg01311693	-0.083	-0.092	-0.073	0.115	-17.82	0	0	70.628	FALSE
CD8T	cg23142396	-0.086	-0.096	-0.077	0.108	-17.82	0	0	70.628	FALSE
CD8T	cg03497297	-0.075	-0.083	-0.067	0.1	-17.82	0	0	70.628	FALSE
CD8T	cg21430939	0.1	0.089	0.111	0.88	17.819	0	0	70.625	FALSE
CD8T	cg03677056	0.567	0.504	0.629	0.368	17.831	0	0	70.624	TRUE
CD8T	cg03592940	-0.083	-0.093	-0.074	0.11	-17.818	0	0	70.619	FALSE
CD8T	cg14242771	0.091	0.081	0.102	0.891	17.817	0	0	70.615	FALSE
CD8T	cg08166720	0.084	0.075	0.093	0.917	17.817	0	0	70.614	FALSE
CD8T	cg16862838	-0.082	-0.091	-0.073	0.099	-17.817	0	0	70.613	FALSE
CD8T	cg18710985	-0.08	-0.089	-0.071	0.092	-17.816	0	0	70.61	FALSE
CD8T	cg26392980	0.086	0.077	0.096	0.895	17.814	0	0	70.598	FALSE
CD8T	cg17378483	-0.082	-0.091	-0.073	0.102	-17.814	0	0	70.598	FALSE
CD8T	cg02363526	0.416	0.37	0.462	0.362	17.826	0	0	70.598	TRUE
CD8T	cg26048690	-0.082	-0.091	-0.073	0.109	-17.814	0	0	70.597	FALSE
CD8T	cg18541469	-0.081	-0.09	-0.072	0.098	-17.813	0	0	70.596	FALSE
CD8T	cg17045389	0.138	0.123	0.153	0.16	17.814	0	0	70.592	TRUE
CD8T	cg18790814	-0.084	-0.094	-0.075	0.093	-17.811	0	0	70.585	FALSE
CD8T	cg13971376	0.078	0.069	0.086	0.889	17.811	0	0	70.583	FALSE
CD8T	cg08070756	0.098	0.087	0.109	0.891	17.81	0	0	70.58	FALSE
CD8T	cg23147149	-0.08	-0.089	-0.071	0.098	-17.81	0	0	70.579	FALSE
CD8T	cg02081120	-0.084	-0.094	-0.075	0.091	-17.81	0	0	70.577	FALSE
CD8T	cg14119796	-0.08	-0.089	-0.071	0.097	-17.809	0	0	70.576	FALSE
CD8T	cg11799172	-0.074	-0.083	-0.066	0.093	-17.809	0	0	70.576	FALSE
CD8T	cg10458187	-0.073	-0.081	-0.065	0.094	-17.809	0	0	70.575	FALSE
CD8T	cg05768759	0.082	0.073	0.091	0.904	17.809	0	0	70.573	FALSE
CD8T	cg20879468	-0.094	-0.104	-0.083	0.106	-17.808	0	0	70.571	FALSE
CD8T	cg24792365	0.103	0.091	0.114	0.886	17.808	0	0	70.571	TRUE
CD8T	cg10065416	-0.071	-0.079	-0.063	0.105	-17.808	0	0	70.569	FALSE
CD8T	cg04749631	0.436	0.387	0.484	0.255	17.82	0	0	70.567	TRUE
CD8T	cg26530301	0.446	0.396	0.495	0.439	17.819	0	0	70.566	TRUE
CD8T	cg05809174	-0.082	-0.091	-0.073	0.082	-17.805	0	0	70.555	FALSE
CD8T	cg18325992	-0.08	-0.089	-0.071	0.097	-17.805	0	0	70.553	FALSE
CD8T	cg01648996	0.079	0.071	0.088	0.889	17.805	0	0	70.552	FALSE
CD8T	cg10103751	-0.083	-0.092	-0.074	0.094	-17.804	0	0	70.55	FALSE
CD8T	cg10136008	0.314	0.279	0.348	0.174	17.816	0	0	70.549	TRUE
CD8T	cg27575501	-0.078	-0.086	-0.069	0.083	-17.804	0	0	70.547	FALSE
CD8T	ch.4.68771941F	-0.081	-0.09	-0.072	0.081	-17.803	0	0	70.546	FALSE
CD8T	cg22828340	0.089	0.079	0.099	0.897	17.803	0	0	70.545	FALSE
CD8T	cg05385805	0.242	0.215	0.269	0.771	17.815	0	0	70.543	TRUE
CD8T	cg25974922	-0.235	-0.261	-0.209	0.846	-17.814	0	0	70.539	TRUE
CD8T	cg01692968	0.379	0.337	0.421	0.203	17.813	0	0	70.536	TRUE
CD8T	cg17479303	-0.06	-0.067	-0.053	0.068	-17.801	0	0	70.533	FALSE
CD8T	cg20270341	0.093	0.083	0.104	0.892	17.801	0	0	70.532	FALSE
CD8T	cg14326009	0.312	0.278	0.347	0.204	17.812	0	0	70.531	TRUE
CD8T	cg18392545	0.102	0.091	0.114	0.872	17.8	0	0	70.53	TRUE
CD8T	cg18451156	-0.175	-0.195	-0.156	0.926	-17.808	0	0	70.529	TRUE
CD8T	cg12890388	0.101	0.09	0.112	0.881	17.8	0	0	70.528	TRUE
CD8T	cg10100220	0.099	0.088	0.11	0.893	17.799	0	0	70.526	FALSE
CD8T	cg02341578	0.171	0.152	0.19	0.817	17.807	0	0	70.523	TRUE
CD8T	cg08134504	0.4	0.355	0.444	0.432	17.811	0	0	70.523	TRUE
CD8T	cg17297216	-0.061	-0.068	-0.054	0.097	-17.798	0	0	70.521	FALSE
CD8T	cg21187265	0.236	0.21	0.262	0.145	17.809	0	0	70.513	TRUE
CD8T	cg20793665	-0.308	-0.342	-0.274	0.783	-17.809	0	0	70.512	TRUE
CD8T	cg08284496	0.527	0.468	0.586	0.269	17.808	0	0	70.51	TRUE
CD8T	cg12206225	-0.083	-0.092	-0.074	0.088	-17.796	0	0	70.507	FALSE
CD8T	cg06811467	0.278	0.247	0.309	0.228	17.807	0	0	70.505	TRUE
CD8T	cg02446647	0.211	0.188	0.234	0.084	17.807	0	0	70.502	TRUE
CD8T	cg03752138	0.34	0.302	0.378	0.448	17.806	0	0	70.501	TRUE
CD8T	cg09417011	-0.31	-0.345	-0.276	0.814	-17.806	0	0	70.499	TRUE
CD8T	cg19514469	0.364	0.324	0.404	0.516	17.806	0	0	70.497	TRUE
CD8T	cg16139199	-0.07	-0.078	-0.062	0.099	-17.793	0	0	70.496	FALSE
CD8T	cg12538880	-0.073	-0.081	-0.065	0.107	-17.793	0	0	70.495	FALSE
CD8T	cg21667796	-0.068	-0.075	-0.06	0.103	-17.793	0	0	70.493	FALSE
CD8T	cg01670430	0.443	0.394	0.492	0.371	17.805	0	0	70.492	TRUE
CD8T	cg09518596	-0.083	-0.092	-0.074	0.095	-17.792	0	0	70.491	FALSE
CD8T	cg14318734	0.102	0.091	0.114	0.876	17.792	0	0	70.486	TRUE
CD8T	cg14500255	-0.075	-0.083	-0.066	0.093	-17.791	0	0	70.485	FALSE
CD8T	cg18042079	-0.063	-0.07	-0.056	0.104	-17.791	0	0	70.485	FALSE
CD8T	cg03392038	-0.068	-0.076	-0.061	0.076	-17.789	0	0	70.475	FALSE
CD8T	cg02967959	-0.083	-0.092	-0.073	0.128	-17.788	0	0	70.471	FALSE
CD8T	cg25402706	0.096	0.086	0.107	0.889	17.788	0	0	70.47	FALSE
CD8T	cg06817737	-0.296	-0.329	-0.263	0.937	-17.8	0	0	70.467	TRUE
CD8T	cg22021794	-0.343	-0.381	-0.304	0.862	-17.799	0	0	70.464	TRUE
CD8T	cg25589945	0.148	0.132	0.165	0.832	17.791	0	0	70.464	TRUE
CD8T	cg08592423	-0.076	-0.085	-0.068	0.081	-17.786	0	0	70.459	FALSE
CD8T	cg13240763	-0.072	-0.08	-0.064	0.077	-17.786	0	0	70.457	FALSE
CD8T	cg14016587	0.092	0.082	0.102	0.897	17.785	0	0	70.455	FALSE
CD8T	cg03820024	-0.066	-0.073	-0.059	0.096	-17.785	0	0	70.454	FALSE
CD8T	cg06741536	-0.083	-0.092	-0.074	0.109	-17.784	0	0	70.451	FALSE
CD8T	cg06329547	0.094	0.084	0.105	0.88	17.784	0	0	70.449	FALSE
CD8T	cg01045423	-0.083	-0.092	-0.073	0.095	-17.784	0	0	70.448	FALSE
CD8T	cg14962049	0.479	0.426	0.532	0.384	17.796	0	0	70.447	TRUE
CD8T	cg26358286	0.099	0.088	0.11	0.118	17.783	0	0	70.445	FALSE
CD8T	cg18871020	-0.086	-0.095	-0.076	0.105	-17.783	0	0	70.445	FALSE
CD8T	cg26170244	0.315	0.28	0.35	0.117	17.795	0	0	70.444	TRUE
CD8T	cg15203150	-0.077	-0.086	-0.069	0.096	-17.783	0	0	70.444	FALSE
CD8T	cg12881037	-0.085	-0.095	-0.076	0.098	-17.783	0	0	70.444	FALSE
CD8T	cg16738915	-0.082	-0.091	-0.073	0.091	-17.783	0	0	70.443	FALSE
CD8T	cg13878641	-0.082	-0.091	-0.073	0.087	-17.782	0	0	70.441	FALSE
CD8T	cg22907739	-0.073	-0.081	-0.065	0.092	-17.782	0	0	70.44	FALSE
CD8T	cg22438763	0.441	0.392	0.49	0.09	17.794	0	0	70.437	TRUE
CD8T	cg05720054	0.091	0.081	0.102	0.868	17.782	0	0	70.436	FALSE
CD8T	cg14513218	-0.081	-0.09	-0.072	0.099	-17.782	0	0	70.436	FALSE
CD8T	cg27533999	-0.368	-0.408	-0.327	0.805	-17.793	0	0	70.433	TRUE
CD8T	cg04654716	0.377	0.335	0.419	0.615	17.792	0	0	70.431	TRUE
CD8T	cg11078994	-0.084	-0.093	-0.074	0.105	-17.78	0	0	70.43	FALSE
CD8T	cg05291374	0.45	0.4	0.5	0.409	17.792	0	0	70.429	TRUE
CD8T	cg13596200	-0.071	-0.079	-0.063	0.077	-17.78	0	0	70.429	FALSE
CD8T	cg19914554	-0.443	-0.493	-0.394	0.556	-17.791	0	0	70.424	TRUE
CD8T	cg08320014	-0.044	-0.048	-0.039	0.058	-17.779	0	0	70.423	FALSE
CD8T	cg04028591	-0.078	-0.087	-0.07	0.088	-17.779	0	0	70.422	FALSE
CD8T	cg24738325	0.088	0.078	0.098	0.881	17.779	0	0	70.422	FALSE
CD8T	cg03403688	0.091	0.081	0.101	0.91	17.777	0	0	70.416	FALSE
CD8T	cg16163847	0.491	0.436	0.545	0.473	17.789	0	0	70.415	TRUE
CD8T	cg01213445	-0.085	-0.094	-0.075	0.108	-17.777	0	0	70.414	FALSE
CD8T	cg07041323	-0.351	-0.39	-0.312	0.442	-17.789	0	0	70.413	TRUE
CD8T	cg09750210	0.395	0.351	0.439	0.321	17.789	0	0	70.412	TRUE
CD8T	cg01762263	-0.076	-0.084	-0.067	0.094	-17.777	0	0	70.412	FALSE
CD8T	cg01814537	0.092	0.082	0.103	0.883	17.776	0	0	70.411	FALSE
CD8T	cg01511880	-0.057	-0.064	-0.051	0.102	-17.776	0	0	70.409	FALSE
CD8T	cg23764129	0.336	0.299	0.373	0.408	17.788	0	0	70.407	TRUE
CD8T	cg06990571	0.273	0.243	0.304	0.714	17.787	0	0	70.402	TRUE
CD8T	cg01776246	-0.075	-0.083	-0.066	0.084	-17.774	0	0	70.401	FALSE
CD8T	cg20576064	0.156	0.139	0.174	0.878	17.78	0	0	70.401	TRUE
CD8T	cg14519859	-0.037	-0.041	-0.033	0.044	-17.774	0	0	70.4	FALSE
CD8T	cg03740640	-0.079	-0.088	-0.07	0.106	-17.774	0	0	70.399	FALSE
CD8T	cg03274669	-0.581	-0.646	-0.517	0.638	-17.786	0	0	70.399	TRUE
CD8T	cg04214370	0.094	0.083	0.104	0.9	17.774	0	0	70.398	FALSE
CD8T	cg09859756	0.296	0.263	0.329	0.644	17.786	0	0	70.398	TRUE
CD8T	cg11736020	-0.208	-0.231	-0.185	0.222	-17.786	0	0	70.397	TRUE
CD8T	cg02369618	-0.06	-0.067	-0.053	0.078	-17.773	0	0	70.395	FALSE
CD8T	cg08039592	0.086	0.077	0.096	0.889	17.773	0	0	70.394	FALSE
CD8T	cg07725970	-0.083	-0.092	-0.074	0.097	-17.773	0	0	70.393	FALSE
CD8T	cg02481918	0.095	0.084	0.106	0.887	17.773	0	0	70.393	FALSE
CD8T	cg02494059	-0.091	-0.102	-0.081	0.114	-17.773	0	0	70.393	FALSE
CD8T	cg20945852	0.096	0.085	0.107	0.896	17.773	0	0	70.392	FALSE
CD8T	cg03794218	-0.079	-0.088	-0.071	0.109	-17.773	0	0	70.391	FALSE
CD8T	cg01562995	0.085	0.075	0.094	0.887	17.772	0	0	70.389	FALSE
CD8T	cg05193411	-0.08	-0.089	-0.071	0.113	-17.771	0	0	70.386	FALSE
CD8T	cg14029471	0.092	0.082	0.103	0.881	17.771	0	0	70.383	FALSE
CD8T	cg10563645	-0.245	-0.273	-0.218	0.235	-17.782	0	0	70.381	TRUE
CD8T	cg23837623	0.262	0.233	0.291	0.201	17.782	0	0	70.381	TRUE
CD8T	cg24685167	0.092	0.081	0.102	0.898	17.77	0	0	70.38	FALSE
CD8T	cg11494773	0.157	0.139	0.174	0.031	17.775	0	0	70.378	TRUE
CD8T	cg02944076	0.087	0.077	0.097	0.891	17.77	0	0	70.378	FALSE
CD8T	cg12442385	0.094	0.084	0.105	0.892	17.769	0	0	70.375	FALSE
CD8T	cg01482407	-0.084	-0.094	-0.075	0.116	-17.769	0	0	70.373	FALSE
CD8T	cg21816330	0.263	0.234	0.292	0.129	17.781	0	0	70.371	TRUE
CD8T	cg10572465	-0.484	-0.538	-0.43	0.649	-17.78	0	0	70.369	TRUE
CD8T	cg09984136	-0.075	-0.083	-0.067	0.088	-17.767	0	0	70.363	FALSE
CD8T	cg08555112	-0.077	-0.086	-0.069	0.109	-17.767	0	0	70.362	FALSE
CD8T	cg24883601	0.08	0.071	0.088	0.918	17.767	0	0	70.362	FALSE
CD8T	cg05708550	-0.08	-0.088	-0.071	0.125	-17.766	0	0	70.357	FALSE
CD8T	cg18305324	0.368	0.327	0.409	0.496	17.778	0	0	70.356	TRUE
CD8T	cg13988587	-0.076	-0.084	-0.068	0.099	-17.765	0	0	70.355	FALSE
CD8T	cg18612647	-0.15	-0.167	-0.134	0.176	-17.768	0	0	70.349	TRUE
CD8T	cg20359237	-0.083	-0.092	-0.074	0.098	-17.763	0	0	70.342	FALSE
CD8T	cg07015081	0.09	0.08	0.1	0.891	17.763	0	0	70.342	FALSE
CD8T	cg21641552	-0.074	-0.083	-0.066	0.108	-17.762	0	0	70.34	FALSE
CD8T	cg26778029	-0.08	-0.088	-0.071	0.106	-17.762	0	0	70.337	FALSE
CD8T	cg04425551	0.2	0.178	0.223	0.805	17.773	0	0	70.336	TRUE
CD8T	cg00520622	-0.075	-0.084	-0.067	0.117	-17.761	0	0	70.331	FALSE
CD8T	cg00373455	-0.077	-0.086	-0.069	0.086	-17.761	0	0	70.331	FALSE
CD8T	cg10438589	0.545	0.485	0.606	0.271	17.772	0	0	70.33	TRUE
CD8T	cg13348293	-0.083	-0.092	-0.074	0.099	-17.759	0	0	70.325	FALSE
CD8T	ch.6.952513R	-0.097	-0.107	-0.086	0.108	-17.759	0	0	70.324	FALSE
CD8T	ch.22.707968R	-0.081	-0.09	-0.072	0.082	-17.758	0	0	70.318	FALSE
CD8T	cg22871529	-0.08	-0.089	-0.071	0.085	-17.758	0	0	70.317	FALSE
CD8T	cg04607323	0.095	0.085	0.106	0.881	17.757	0	0	70.315	FALSE
CD8T	cg23847017	0.412	0.366	0.457	0.248	17.769	0	0	70.312	TRUE
CD8T	cg27106233	-0.069	-0.076	-0.061	0.07	-17.757	0	0	70.312	FALSE
CD8T	cg13525458	-0.082	-0.091	-0.072	0.108	-17.757	0	0	70.312	FALSE
CD8T	cg26818792	-0.087	-0.097	-0.078	0.094	-17.757	0	0	70.311	FALSE
CD8T	cg18841894	-0.076	-0.085	-0.068	0.087	-17.756	0	0	70.31	FALSE
CD8T	cg00563238	-0.075	-0.084	-0.067	0.084	-17.756	0	0	70.309	FALSE
CD8T	cg16553052	0.348	0.309	0.386	0.549	17.768	0	0	70.307	TRUE
CD8T	cg21624854	-0.072	-0.08	-0.064	0.1	-17.755	0	0	70.303	FALSE
CD8T	cg03920739	-0.083	-0.092	-0.073	0.093	-17.754	0	0	70.299	FALSE
CD8T	cg07599389	0.486	0.432	0.54	0.392	17.766	0	0	70.299	TRUE
CD8T	cg21926782	0.407	0.362	0.453	0.426	17.766	0	0	70.298	TRUE
CD8T	cg12593303	-0.085	-0.095	-0.076	0.098	-17.754	0	0	70.297	FALSE
CD8T	cg11223893	0.097	0.087	0.108	0.899	17.753	0	0	70.295	FALSE
CD8T	cg19642148	-0.084	-0.093	-0.075	0.122	-17.753	0	0	70.293	FALSE
CD8T	cg27417632	-0.082	-0.091	-0.073	0.089	-17.753	0	0	70.291	FALSE
CD8T	cg05271276	-0.079	-0.088	-0.07	0.089	-17.752	0	0	70.288	FALSE
CD8T	cg10354406	0.096	0.086	0.107	0.893	17.752	0	0	70.287	FALSE
CD8T	cg15730857	0.507	0.451	0.564	0.377	17.764	0	0	70.287	TRUE
CD8T	cg15225105	-0.08	-0.089	-0.071	0.083	-17.752	0	0	70.286	FALSE
CD8T	cg00929336	0.188	0.167	0.209	0.101	17.761	0	0	70.281	TRUE
CD8T	cg26469597	-0.083	-0.092	-0.074	0.091	-17.75	0	0	70.277	FALSE
CD8T	cg18769818	-0.098	-0.108	-0.087	0.115	-17.749	0	0	70.273	FALSE
CD8T	cg23662487	-0.094	-0.104	-0.083	0.137	-17.749	0	0	70.273	FALSE
CD8T	cg24681307	0.479	0.425	0.532	0.373	17.761	0	0	70.273	TRUE
CD8T	cg17904988	0.315	0.28	0.35	0.265	17.76	0	0	70.271	TRUE
CD8T	cg23743627	-0.088	-0.098	-0.078	0.109	-17.748	0	0	70.268	FALSE
CD8T	cg16900746	0.098	0.087	0.109	0.891	17.748	0	0	70.268	FALSE
CD8T	cg04446533	-0.067	-0.074	-0.059	0.081	-17.747	0	0	70.264	FALSE
CD8T	cg08336593	0.088	0.078	0.098	0.901	17.746	0	0	70.259	FALSE
CD8T	cg06434864	0.248	0.22	0.276	0.207	17.758	0	0	70.256	TRUE
CD8T	cg00045114	-0.434	-0.482	-0.386	0.586	-17.756	0	0	70.248	TRUE
CD8T	cg18055780	0.091	0.081	0.102	0.899	17.743	0	0	70.245	FALSE
CD8T	cg20346165	-0.069	-0.076	-0.061	0.121	-17.743	0	0	70.244	FALSE
CD8T	cg06012804	-0.475	-0.528	-0.422	0.539	-17.755	0	0	70.244	TRUE
CD8T	cg04234016	-0.518	-0.575	-0.46	0.635	-17.755	0	0	70.242	TRUE
CD8T	cg08569242	-0.079	-0.088	-0.071	0.09	-17.743	0	0	70.241	FALSE
CD8T	cg02761419	-0.141	-0.156	-0.125	0.94	-17.745	0	0	70.239	TRUE
CD8T	cg18269801	0.094	0.084	0.105	0.893	17.742	0	0	70.238	FALSE
CD8T	cg18772838	0.395	0.351	0.439	0.414	17.754	0	0	70.237	TRUE
CD8T	cg27125093	-0.365	-0.405	-0.324	0.542	-17.753	0	0	70.234	TRUE
CD8T	cg26311262	0.395	0.351	0.44	0.232	17.753	0	0	70.231	TRUE
CD8T	cg13228642	0.449	0.399	0.499	0.29	17.752	0	0	70.23	TRUE
CD8T	cg26410133	0.373	0.331	0.415	0.43	17.752	0	0	70.228	TRUE
CD8T	cg08115732	0.095	0.084	0.106	0.887	17.74	0	0	70.228	FALSE
CD8T	cg18371102	0.098	0.087	0.109	0.889	17.739	0	0	70.225	FALSE
CD8T	cg04777052	-0.084	-0.093	-0.075	0.101	-17.739	0	0	70.224	FALSE
CD8T	cg15619546	0.081	0.072	0.09	0.899	17.739	0	0	70.221	FALSE
CD8T	cg17183723	-0.081	-0.09	-0.072	0.081	-17.739	0	0	70.22	FALSE
CD8T	cg16269144	0.098	0.087	0.108	0.891	17.738	0	0	70.22	FALSE
CD8T	cg27164753	-0.084	-0.094	-0.075	0.095	-17.738	0	0	70.219	FALSE
CD8T	cg00180277	-0.082	-0.091	-0.073	0.091	-17.738	0	0	70.218	FALSE
CD8T	cg25845783	-0.07	-0.078	-0.062	0.08	-17.738	0	0	70.217	FALSE
CD8T	cg07478265	-0.099	-0.11	-0.088	0.118	-17.738	0	0	70.217	FALSE
CD8T	cg03077073	-0.068	-0.075	-0.06	0.084	-17.737	0	0	70.211	FALSE
CD8T	cg18655384	0.206	0.183	0.229	0.077	17.749	0	0	70.211	TRUE
CD8T	cg17100751	-0.166	-0.185	-0.147	0.952	-17.743	0	0	70.21	TRUE
CD8T	cg25969673	-0.076	-0.085	-0.068	0.091	-17.736	0	0	70.208	FALSE
CD8T	cg21294424	-0.086	-0.096	-0.076	0.104	-17.736	0	0	70.208	FALSE
CD8T	cg27451581	0.098	0.087	0.109	0.89	17.734	0	0	70.2	FALSE
CD8T	cg27414860	-0.077	-0.086	-0.068	0.114	-17.734	0	0	70.2	FALSE
CD8T	cg27090191	-0.086	-0.095	-0.076	0.092	-17.734	0	0	70.198	FALSE
CD8T	cg19303219	0.081	0.072	0.09	0.89	17.734	0	0	70.197	FALSE
CD8T	cg06679990	0.264	0.234	0.293	0.47	17.745	0	0	70.194	TRUE
CD8T	cg10947592	-0.071	-0.079	-0.063	0.083	-17.733	0	0	70.191	FALSE
CD8T	cg08108155	-0.076	-0.085	-0.068	0.105	-17.733	0	0	70.191	FALSE
CD8T	cg01402569	-0.079	-0.087	-0.07	0.106	-17.733	0	0	70.19	FALSE
CD8T	cg02599068	-0.078	-0.087	-0.069	0.102	-17.732	0	0	70.189	FALSE
CD8T	cg08338281	-0.562	-0.625	-0.499	0.602	-17.744	0	0	70.189	TRUE
CD8T	cg09351960	0.096	0.086	0.107	0.892	17.732	0	0	70.186	FALSE
CD8T	cg14255981	0.213	0.189	0.236	0.784	17.743	0	0	70.185	TRUE
CD8T	cg04458139	-0.081	-0.09	-0.072	0.094	-17.73	0	0	70.177	FALSE
CD8T	cg09432376	-0.34	-0.378	-0.302	0.315	-17.741	0	0	70.175	TRUE
CD8T	cg03950590	-0.071	-0.078	-0.063	0.086	-17.729	0	0	70.174	FALSE
CD8T	cg13814720	0.236	0.21	0.263	0.763	17.741	0	0	70.174	TRUE
CD8T	cg27175475	-0.071	-0.079	-0.063	0.072	-17.729	0	0	70.171	FALSE
CD8T	cg22509054	-0.084	-0.094	-0.075	0.095	-17.728	0	0	70.17	FALSE
CD8T	cg06991732	0.099	0.088	0.11	0.893	17.728	0	0	70.168	FALSE
CD8T	cg15935257	0.084	0.075	0.094	0.906	17.728	0	0	70.167	FALSE
CD8T	cg09989037	0.569	0.506	0.633	0.424	17.739	0	0	70.161	TRUE
CD8T	cg03648361	-0.089	-0.099	-0.079	0.128	-17.726	0	0	70.157	FALSE
CD8T	cg00049616	0.077	0.069	0.086	0.891	17.726	0	0	70.155	FALSE
CD8T	cg03993572	-0.072	-0.08	-0.064	0.1	-17.724	0	0	70.148	FALSE
CD8T	cg04213489	0.093	0.083	0.103	0.895	17.724	0	0	70.147	FALSE
CD8T	cg11555247	-0.08	-0.089	-0.071	0.081	-17.724	0	0	70.145	FALSE
CD8T	cg11920592	0.072	0.064	0.08	0.899	17.723	0	0	70.142	FALSE
CD8T	cg14997704	-0.066	-0.073	-0.059	0.1	-17.723	0	0	70.142	FALSE
CD8T	cg07622055	-0.066	-0.074	-0.059	0.073	-17.723	0	0	70.142	FALSE
CD8T	cg08233594	0.124	0.11	0.138	0.05	17.723	0	0	70.141	TRUE
CD8T	cg17344321	0.32	0.284	0.356	0.315	17.734	0	0	70.14	TRUE
CD8T	cg03753670	0.277	0.246	0.308	0.525	17.734	0	0	70.138	TRUE
CD8T	cg23682824	-0.078	-0.086	-0.069	0.083	-17.721	0	0	70.133	FALSE
CD8T	cg04706229	-0.372	-0.414	-0.331	0.824	-17.733	0	0	70.131	TRUE
CD8T	cg12626085	-0.071	-0.079	-0.063	0.076	-17.721	0	0	70.13	FALSE
CD8T	cg21435190	-0.065	-0.073	-0.058	0.081	-17.72	0	0	70.129	FALSE
CD8T	cg27350326	0.102	0.09	0.113	0.878	17.72	0	0	70.125	TRUE
CD8T	cg11221200	0.108	0.096	0.12	0.847	17.719	0	0	70.122	TRUE
CD8T	cg14498227	0.095	0.085	0.106	0.872	17.718	0	0	70.117	FALSE
CD8T	cg04797985	-0.082	-0.091	-0.073	0.108	-17.717	0	0	70.114	FALSE
CD8T	cg04131943	-0.082	-0.091	-0.073	0.09	-17.717	0	0	70.113	FALSE
CD8T	cg24850445	0.083	0.074	0.093	0.88	17.717	0	0	70.111	FALSE
CD8T	cg23184087	0.097	0.087	0.108	0.883	17.716	0	0	70.109	FALSE
CD8T	cg02892486	-0.077	-0.086	-0.068	0.088	-17.716	0	0	70.108	FALSE
CD8T	cg02586830	0.223	0.198	0.248	0.766	17.728	0	0	70.107	TRUE
CD8T	cg22288235	0.09	0.08	0.1	0.875	17.716	0	0	70.105	FALSE
CD8T	cg26720682	0.091	0.081	0.102	0.873	17.715	0	0	70.103	FALSE
CD8T	cg00556742	-0.078	-0.087	-0.069	0.091	-17.715	0	0	70.101	FALSE
CD8T	cg02495413	0.09	0.08	0.1	0.881	17.715	0	0	70.101	FALSE
CD8T	cg19630667	0.402	0.357	0.447	0.245	17.727	0	0	70.1	TRUE
CD8T	cg07781040	-0.072	-0.08	-0.064	0.113	-17.714	0	0	70.095	FALSE
CD8T	cg10640833	0.085	0.076	0.095	0.888	17.712	0	0	70.089	FALSE
CD8T	cg09627744	0.088	0.078	0.097	0.869	17.712	0	0	70.088	FALSE
CD8T	cg11666924	-0.087	-0.097	-0.078	0.105	-17.712	0	0	70.086	FALSE
CD8T	cg24838305	0.088	0.078	0.098	0.893	17.712	0	0	70.085	FALSE
CD8T	cg12230883	0.094	0.084	0.105	0.891	17.711	0	0	70.082	FALSE
CD8T	cg11579069	-0.076	-0.085	-0.068	0.099	-17.711	0	0	70.079	FALSE
CD8T	cg10756578	-0.081	-0.09	-0.072	0.097	-17.71	0	0	70.079	FALSE
CD8T	cg06541501	-0.077	-0.086	-0.069	0.084	-17.709	0	0	70.072	FALSE
CD8T	cg13095768	0.084	0.075	0.094	0.903	17.709	0	0	70.071	FALSE
CD8T	cg02048968	-0.081	-0.091	-0.072	0.095	-17.708	0	0	70.066	FALSE
CD8T	cg19401867	-0.078	-0.087	-0.069	0.111	-17.707	0	0	70.064	FALSE
CD8T	cg21837443	-0.077	-0.085	-0.068	0.082	-17.707	0	0	70.06	FALSE
CD8T	cg07249939	-0.395	-0.439	-0.351	0.712	-17.718	0	0	70.059	TRUE
CD8T	cg20035724	0.091	0.081	0.102	0.896	17.706	0	0	70.059	FALSE
CD8T	cg03338968	0.093	0.082	0.103	0.888	17.706	0	0	70.056	FALSE
CD8T	cg10382060	-0.081	-0.09	-0.072	0.093	-17.705	0	0	70.053	FALSE
CD8T	cg08314949	-0.498	-0.553	-0.442	0.753	-17.717	0	0	70.052	TRUE
CD8T	cg03744440	-0.083	-0.092	-0.073	0.097	-17.705	0	0	70.049	FALSE
CD8T	cg19126910	-0.435	-0.484	-0.386	0.645	-17.716	0	0	70.047	TRUE
CD8T	cg08286038	-0.091	-0.101	-0.08	0.109	-17.704	0	0	70.046	FALSE
CD8T	cg00409104	0.473	0.42	0.526	0.456	17.715	0	0	70.041	TRUE
CD8T	cg20118643	-0.077	-0.085	-0.068	0.11	-17.703	0	0	70.041	FALSE
CD8T	cg10875454	-0.085	-0.094	-0.075	0.09	-17.702	0	0	70.036	FALSE
CD8T	cg07781197	-0.382	-0.424	-0.339	0.719	-17.714	0	0	70.036	TRUE
CD8T	cg01927373	0.251	0.223	0.279	0.743	17.713	0	0	70.034	TRUE
CD8T	cg18157307	-0.071	-0.079	-0.063	0.079	-17.701	0	0	70.033	FALSE
CD8T	cg00469341	-0.086	-0.095	-0.076	0.094	-17.701	0	0	70.032	FALSE
CD8T	cg05322982	0.105	0.093	0.116	0.876	17.7	0	0	70.027	TRUE
CD8T	cg11007406	0.105	0.093	0.116	0.076	17.7	0	0	70.026	TRUE
CD8T	cg21197435	-0.077	-0.086	-0.069	0.095	-17.699	0	0	70.023	FALSE
CD8T	cg23031196	-0.51	-0.567	-0.453	0.553	-17.71	0	0	70.018	TRUE
CD8T	cg17873910	-0.073	-0.081	-0.065	0.104	-17.698	0	0	70.017	FALSE
CD8T	cg19810092	0.097	0.086	0.108	0.89	17.698	0	0	70.016	FALSE
CD8T	cg20902757	0.401	0.356	0.446	0.411	17.709	0	0	70.012	TRUE
CD8T	cg20574900	-0.078	-0.087	-0.069	0.084	-17.696	0	0	70.009	FALSE
CD8T	cg15169077	0.227	0.202	0.253	0.093	17.708	0	0	70.008	TRUE
CD8T	cg06417460	-0.444	-0.493	-0.394	0.605	-17.708	0	0	70.005	TRUE
CD8T	cg27632050	-0.088	-0.098	-0.078	0.106	-17.695	0	0	69.999	FALSE
CD8T	cg19459093	-0.062	-0.069	-0.055	0.067	-17.695	0	0	69.999	FALSE
CD8T	cg06939307	-0.333	-0.37	-0.296	0.476	-17.706	0	0	69.998	TRUE
CD8T	cg03539765	0.354	0.315	0.394	0.107	17.706	0	0	69.997	TRUE
CD8T	cg00332822	0.099	0.088	0.111	0.892	17.692	0	0	69.988	FALSE
CD8T	cg09136896	-0.071	-0.079	-0.063	0.09	-17.692	0	0	69.986	FALSE
CD8T	cg05669853	0.411	0.365	0.457	0.492	17.703	0	0	69.984	TRUE
CD8T	cg19818398	-0.082	-0.091	-0.073	0.118	-17.69	0	0	69.978	FALSE
CD8T	cg07824364	-0.078	-0.086	-0.069	0.085	-17.69	0	0	69.978	FALSE
CD8T	cg01695533	-0.074	-0.082	-0.066	0.085	-17.689	0	0	69.972	FALSE
CD8T	cg06846495	-0.438	-0.487	-0.389	0.484	-17.7	0	0	69.967	TRUE
CD8T	cg03161839	-0.083	-0.093	-0.074	0.105	-17.686	0	0	69.957	FALSE
CD8T	cg11419575	0.337	0.299	0.375	0.46	17.698	0	0	69.956	TRUE
CD8T	cg16424945	-0.075	-0.084	-0.067	0.077	-17.686	0	0	69.956	FALSE
CD8T	cg11908570	-0.078	-0.087	-0.069	0.094	-17.686	0	0	69.955	FALSE
CD8T	cg04589008	0.368	0.326	0.409	0.451	17.696	0	0	69.947	TRUE
CD8T	cg10556316	0.294	0.261	0.327	0.466	17.696	0	0	69.946	TRUE
CD8T	cg18239973	-0.076	-0.085	-0.068	0.091	-17.683	0	0	69.943	FALSE
CD8T	cg16266453	-0.06	-0.067	-0.053	0.075	-17.683	0	0	69.942	FALSE
CD8T	cg11703808	0.098	0.087	0.108	0.89	17.683	0	0	69.942	FALSE
CD8T	cg09901735	-0.085	-0.094	-0.075	0.105	-17.683	0	0	69.941	FALSE
CD8T	cg21059834	-0.084	-0.093	-0.074	0.097	-17.682	0	0	69.938	FALSE
CD8T	cg01505254	-0.084	-0.093	-0.075	0.093	-17.682	0	0	69.935	FALSE
CD8T	cg26872305	-0.086	-0.096	-0.076	0.104	-17.682	0	0	69.934	FALSE
CD8T	cg23302316	-0.074	-0.082	-0.066	0.087	-17.682	0	0	69.934	FALSE
CD8T	cg15420387	-0.078	-0.087	-0.069	0.085	-17.681	0	0	69.932	FALSE
CD8T	cg17226584	-0.083	-0.092	-0.074	0.088	-17.681	0	0	69.931	FALSE
CD8T	cg26509146	-0.084	-0.094	-0.075	0.11	-17.681	0	0	69.931	FALSE
CD8T	cg12975830	0.091	0.081	0.102	0.892	17.681	0	0	69.928	FALSE
CD8T	cg26405020	0.39	0.347	0.434	0.182	17.692	0	0	69.928	TRUE
CD8T	cg21604539	-0.076	-0.085	-0.068	0.088	-17.68	0	0	69.928	FALSE
CD8T	cg05757530	-0.298	-0.332	-0.265	0.91	-17.692	0	0	69.927	TRUE
CD8T	cg14108356	-0.078	-0.087	-0.069	0.085	-17.68	0	0	69.925	FALSE
CD8T	cg03929569	-0.083	-0.092	-0.073	0.092	-17.679	0	0	69.923	FALSE
CD8T	cg03779035	0.082	0.073	0.091	0.907	17.679	0	0	69.922	FALSE
CD8T	cg20707764	-0.081	-0.09	-0.072	0.126	-17.679	0	0	69.922	FALSE
CD8T	cg21210531	0.498	0.442	0.554	0.362	17.689	0	0	69.914	TRUE
CD8T	cg18253917	-0.08	-0.089	-0.071	0.082	-17.678	0	0	69.914	FALSE
CD8T	cg25467634	0.287	0.255	0.319	0.191	17.689	0	0	69.91	TRUE
CD8T	cg21014238	-0.081	-0.09	-0.072	0.089	-17.677	0	0	69.91	FALSE
CD8T	cg13348062	-0.191	-0.213	-0.17	0.942	-17.687	0	0	69.908	TRUE
CD8T	cg26802256	-0.053	-0.058	-0.047	0.092	-17.676	0	0	69.908	FALSE
CD8T	cg13594655	-0.085	-0.094	-0.075	0.095	-17.676	0	0	69.908	FALSE
CD8T	cg14198950	0.095	0.085	0.106	0.878	17.676	0	0	69.904	FALSE
CD8T	ch.9.103369821R	-0.085	-0.095	-0.076	0.103	-17.675	0	0	69.901	FALSE
CD8T	cg01819405	0.097	0.086	0.108	0.863	17.675	0	0	69.899	FALSE
CD8T	cg20699899	-0.082	-0.091	-0.073	0.1	-17.675	0	0	69.898	FALSE
CD8T	cg10449041	-0.082	-0.091	-0.073	0.104	-17.674	0	0	69.897	FALSE
CD8T	cg14015726	0.082	0.073	0.091	0.905	17.674	0	0	69.894	FALSE
CD8T	cg11241684	0.079	0.07	0.088	0.896	17.674	0	0	69.894	FALSE
CD8T	cg01267315	-0.072	-0.081	-0.064	0.076	-17.673	0	0	69.892	FALSE
CD8T	cg21020871	0.45	0.399	0.5	0.165	17.685	0	0	69.892	TRUE
CD8T	cg10301967	-0.069	-0.077	-0.062	0.075	-17.673	0	0	69.892	FALSE
CD8T	cg06575692	-0.367	-0.408	-0.326	0.713	-17.685	0	0	69.891	TRUE
CD8T	cg13790879	-0.075	-0.084	-0.067	0.096	-17.673	0	0	69.89	FALSE
CD8T	cg14610776	0.093	0.082	0.103	0.9	17.672	0	0	69.886	FALSE
CD8T	cg10176457	-0.068	-0.076	-0.06	0.084	-17.672	0	0	69.886	FALSE
CD8T	cg04360458	-0.087	-0.096	-0.077	0.128	-17.672	0	0	69.886	FALSE
CD8T	cg20926183	0.075	0.067	0.084	0.9	17.672	0	0	69.884	FALSE
CD8T	cg08245509	-0.081	-0.09	-0.072	0.089	-17.672	0	0	69.883	FALSE
CD8T	cg03950172	-0.066	-0.073	-0.059	0.095	-17.671	0	0	69.881	FALSE
CD8T	cg26381457	0.108	0.096	0.12	0.884	17.671	0	0	69.879	TRUE
CD8T	cg13738652	0.427	0.38	0.475	0.434	17.682	0	0	69.876	TRUE
CD8T	cg18403673	-0.082	-0.091	-0.073	0.109	-17.67	0	0	69.875	FALSE
CD8T	cg15803221	0.496	0.44	0.551	0.369	17.681	0	0	69.873	TRUE
CD8T	cg19160209	-0.083	-0.092	-0.074	0.085	-17.668	0	0	69.868	FALSE
CD8T	cg00639517	0.089	0.079	0.099	0.894	17.668	0	0	69.866	FALSE
CD8T	cg01763666	-0.185	-0.205	-0.164	0.834	-17.678	0	0	69.865	TRUE
CD8T	cg19462847	-0.091	-0.101	-0.081	0.125	-17.668	0	0	69.863	FALSE
CD8T	cg18089335	0.125	0.111	0.139	0.867	17.668	0	0	69.863	TRUE
CD8T	cg13300580	-0.347	-0.386	-0.308	0.645	-17.679	0	0	69.861	TRUE
CD8T	cg06410694	0.081	0.072	0.09	0.879	17.667	0	0	69.86	FALSE
CD8T	cg13257146	0.094	0.084	0.105	0.897	17.667	0	0	69.859	FALSE
CD8T	cg13813813	-0.075	-0.084	-0.067	0.081	-17.667	0	0	69.859	FALSE
CD8T	cg05869699	-0.108	-0.12	-0.096	0.111	-17.667	0	0	69.858	TRUE
CD8T	cg09607131	-0.076	-0.085	-0.068	0.085	-17.666	0	0	69.855	FALSE
CD8T	cg20564664	-0.081	-0.09	-0.072	0.092	-17.666	0	0	69.854	FALSE
CD8T	cg03989663	0.1	0.088	0.111	0.882	17.666	0	0	69.853	FALSE
CD8T	cg13220287	-0.085	-0.094	-0.075	0.121	-17.665	0	0	69.849	FALSE
CD8T	cg01973552	0.087	0.077	0.097	0.908	17.664	0	0	69.847	FALSE
CD8T	cg06521673	-0.074	-0.082	-0.066	0.08	-17.664	0	0	69.844	FALSE
CD8T	cg12770336	0.088	0.079	0.098	0.903	17.664	0	0	69.843	FALSE
CD8T	cg00768861	-0.078	-0.087	-0.07	0.096	-17.663	0	0	69.839	FALSE
CD8T	cg04716580	0.094	0.084	0.105	0.874	17.663	0	0	69.839	FALSE
CD8T	cg06404340	0.09	0.079	0.1	0.885	17.662	0	0	69.835	FALSE
CD8T	cg06843596	0.076	0.068	0.085	0.911	17.661	0	0	69.83	FALSE
CD8T	cg05616278	-0.083	-0.092	-0.074	0.093	-17.661	0	0	69.829	FALSE
CD8T	cg12636538	-0.079	-0.088	-0.07	0.087	-17.66	0	0	69.828	FALSE
CD8T	cg26731131	0.277	0.246	0.308	0.475	17.672	0	0	69.827	TRUE
CD8T	cg19064711	0.097	0.086	0.108	0.892	17.66	0	0	69.826	FALSE
CD8T	cg07047197	0.101	0.09	0.113	0.892	17.66	0	0	69.825	TRUE
CD8T	cg24655669	-0.334	-0.371	-0.297	0.792	-17.671	0	0	69.822	TRUE
CD8T	cg24337809	-0.075	-0.084	-0.067	0.086	-17.659	0	0	69.821	FALSE
CD8T	cg08890043	-0.087	-0.097	-0.078	0.111	-17.659	0	0	69.82	FALSE
CD8T	cg26814432	-0.083	-0.092	-0.073	0.114	-17.659	0	0	69.82	FALSE
CD8T	cg15555970	0.072	0.064	0.08	0.019	17.659	0	0	69.818	FALSE
CD8T	cg10529812	0.097	0.086	0.107	0.895	17.658	0	0	69.816	FALSE
CD8T	cg23957424	-0.075	-0.083	-0.066	0.086	-17.658	0	0	69.814	FALSE
CD8T	cg24618910	-0.081	-0.09	-0.072	0.103	-17.657	0	0	69.809	FALSE
CD8T	cg11012078	-0.082	-0.091	-0.073	0.086	-17.656	0	0	69.805	FALSE
CD8T	cg19479654	0.32	0.284	0.356	0.129	17.667	0	0	69.801	TRUE
CD8T	cg26193372	-0.082	-0.092	-0.073	0.083	-17.655	0	0	69.8	FALSE
CD8T	cg05544413	0.371	0.329	0.412	0.343	17.667	0	0	69.799	TRUE
CD8T	cg15079268	-0.07	-0.078	-0.062	0.083	-17.655	0	0	69.799	FALSE
CD8T	cg01372202	0.088	0.078	0.098	0.888	17.654	0	0	69.794	FALSE
CD8T	cg06976395	-0.077	-0.085	-0.068	0.092	-17.653	0	0	69.789	FALSE
CD8T	cg04741861	0.091	0.081	0.101	0.902	17.653	0	0	69.789	FALSE
CD8T	cg04675475	-0.125	-0.139	-0.111	0.137	-17.651	0	0	69.781	TRUE
CD8T	cg08547601	-0.08	-0.089	-0.071	0.106	-17.651	0	0	69.781	FALSE
CD8T	cg23199517	0.101	0.089	0.112	0.885	17.651	0	0	69.781	TRUE
CD8T	cg12360330	0.095	0.084	0.105	0.895	17.651	0	0	69.781	FALSE
CD8T	cg00708580	0.118	0.105	0.132	0.856	17.65	0	0	69.776	TRUE
CD8T	cg24980174	-0.067	-0.075	-0.06	0.115	-17.649	0	0	69.772	FALSE
CD8T	cg12598340	0.194	0.172	0.215	0.091	17.66	0	0	69.77	TRUE
CD8T	cg10006582	-0.076	-0.085	-0.068	0.106	-17.649	0	0	69.769	FALSE
CD8T	cg24837653	0.089	0.079	0.099	0.878	17.649	0	0	69.769	FALSE
CD8T	cg26780138	0.361	0.32	0.401	0.176	17.66	0	0	69.769	TRUE
CD8T	cg08230990	-0.081	-0.09	-0.072	0.088	-17.649	0	0	69.768	FALSE
CD8T	cg07905944	-0.07	-0.078	-0.062	0.094	-17.649	0	0	69.767	FALSE
CD8T	cg02484047	-0.082	-0.091	-0.072	0.115	-17.648	0	0	69.766	FALSE
CD8T	cg14756480	0.1	0.089	0.111	0.878	17.648	0	0	69.766	TRUE
CD8T	cg17198658	0.093	0.082	0.103	0.892	17.648	0	0	69.765	FALSE
CD8T	cg02908942	-0.362	-0.402	-0.321	0.756	-17.66	0	0	69.765	TRUE
CD8T	cg04527260	0.095	0.085	0.106	0.896	17.647	0	0	69.762	FALSE
CD8T	cg10976961	0.349	0.31	0.388	0.433	17.659	0	0	69.762	TRUE
CD8T	cg17731981	-0.077	-0.085	-0.068	0.098	-17.647	0	0	69.76	FALSE
CD8T	cg27049727	-0.082	-0.091	-0.073	0.104	-17.647	0	0	69.76	FALSE
CD8T	cg10648670	-0.083	-0.093	-0.074	0.09	-17.647	0	0	69.758	FALSE
CD8T	cg21468971	0.081	0.072	0.09	0.882	17.647	0	0	69.757	FALSE
CD8T	cg03016097	-0.087	-0.096	-0.077	0.116	-17.646	0	0	69.756	FALSE
CD8T	cg23760189	-0.076	-0.084	-0.067	0.086	-17.646	0	0	69.756	FALSE
CD8T	cg20318252	0.366	0.325	0.407	0.54	17.658	0	0	69.755	TRUE
CD8T	cg27665715	0.09	0.08	0.1	0.899	17.646	0	0	69.753	FALSE
CD8T	cg26474043	0.463	0.411	0.515	0.405	17.657	0	0	69.752	TRUE
CD8T	cg06754565	-0.103	-0.114	-0.091	0.101	-17.645	0	0	69.749	TRUE
CD8T	cg05713971	-0.237	-0.264	-0.211	0.246	-17.657	0	0	69.749	TRUE
CD8T	cg20749741	-0.077	-0.086	-0.069	0.088	-17.645	0	0	69.749	FALSE
CD8T	cg04701317	0.105	0.094	0.117	0.87	17.645	0	0	69.748	TRUE
CD8T	cg13124788	-0.081	-0.09	-0.072	0.116	-17.644	0	0	69.747	FALSE
CD8T	cg13362605	0.138	0.123	0.154	0.844	17.646	0	0	69.745	TRUE
CD8T	cg02616315	0.076	0.067	0.084	0.9	17.644	0	0	69.743	FALSE
CD8T	cg12520319	-0.239	-0.266	-0.213	0.239	-17.655	0	0	69.74	TRUE
CD8T	cg08969925	-0.375	-0.418	-0.333	0.625	-17.655	0	0	69.739	TRUE
CD8T	cg24963810	0.081	0.072	0.091	0.88	17.643	0	0	69.737	FALSE
CD8T	cg22470218	-0.089	-0.099	-0.079	0.101	-17.642	0	0	69.734	FALSE
CD8T	cg07495664	0.188	0.167	0.209	0.053	17.652	0	0	69.73	TRUE
CD8T	cg12059012	-0.076	-0.085	-0.068	0.077	-17.641	0	0	69.73	FALSE
CD8T	cg24804544	-0.081	-0.091	-0.072	0.095	-17.641	0	0	69.73	FALSE
CD8T	cg10787548	-0.074	-0.083	-0.066	0.08	-17.64	0	0	69.727	FALSE
CD8T	cg08596544	-0.079	-0.087	-0.07	0.098	-17.64	0	0	69.727	FALSE
CD8T	cg25820475	-0.086	-0.095	-0.076	0.099	-17.64	0	0	69.726	FALSE
CD8T	ch.7.84013222F	-0.09	-0.1	-0.08	0.1	-17.64	0	0	69.722	FALSE
CD8T	cg04467350	-0.069	-0.077	-0.061	0.123	-17.639	0	0	69.721	FALSE
CD8T	cg14769121	0.261	0.231	0.29	0.745	17.651	0	0	69.721	TRUE
CD8T	cg07759857	0.158	0.14	0.175	0.825	17.644	0	0	69.717	TRUE
CD8T	cg05085230	-0.082	-0.092	-0.073	0.102	-17.639	0	0	69.717	FALSE
CD8T	cg19895051	-0.08	-0.089	-0.071	0.082	-17.638	0	0	69.715	FALSE
CD8T	cg13729887	-0.083	-0.092	-0.074	0.102	-17.638	0	0	69.714	FALSE
CD8T	cg04977602	0.398	0.354	0.443	0.363	17.65	0	0	69.714	TRUE
CD8T	cg24001445	-0.08	-0.089	-0.071	0.112	-17.638	0	0	69.713	FALSE
CD8T	cg02501827	0.558	0.496	0.621	0.186	17.649	0	0	69.708	TRUE
CD8T	cg10906669	0.097	0.086	0.108	0.895	17.636	0	0	69.705	FALSE
CD8T	cg00049411	-0.072	-0.08	-0.064	0.093	-17.636	0	0	69.704	FALSE
CD8T	cg22617550	-0.08	-0.089	-0.071	0.113	-17.635	0	0	69.7	FALSE
CD8T	cg17609600	-0.084	-0.093	-0.075	0.092	-17.634	0	0	69.696	FALSE
CD8T	cg21379321	-0.062	-0.069	-0.055	0.096	-17.634	0	0	69.696	FALSE
CD8T	cg06607719	-0.103	-0.115	-0.092	0.13	-17.634	0	0	69.695	TRUE
CD8T	cg00585572	-0.081	-0.09	-0.072	0.108	-17.634	0	0	69.694	FALSE
CD8T	cg07476653	-0.085	-0.095	-0.076	0.092	-17.634	0	0	69.693	FALSE
CD8T	cg20305610	-0.081	-0.09	-0.072	0.089	-17.631	0	0	69.681	FALSE
CD8T	cg00480896	-0.082	-0.091	-0.072	0.091	-17.631	0	0	69.68	FALSE
CD8T	cg03742214	-0.081	-0.09	-0.072	0.086	-17.631	0	0	69.679	FALSE
CD8T	cg14498116	-0.082	-0.091	-0.073	0.097	-17.631	0	0	69.678	FALSE
CD8T	cg17436506	0.106	0.094	0.118	0.876	17.63	0	0	69.675	TRUE
CD8T	cg12510708	0.426	0.378	0.473	0.2	17.641	0	0	69.672	TRUE
CD8T	cg27465384	0.084	0.075	0.094	0.912	17.629	0	0	69.669	FALSE
CD8T	cg15409097	0.453	0.402	0.504	0.407	17.64	0	0	69.666	TRUE
CD8T	cg18102098	-0.076	-0.084	-0.067	0.099	-17.628	0	0	69.665	FALSE
CD8T	cg00929878	-0.084	-0.094	-0.075	0.088	-17.628	0	0	69.663	FALSE
CD8T	cg00143700	-0.072	-0.08	-0.064	0.107	-17.627	0	0	69.657	FALSE
CD8T	cg16347828	-0.084	-0.093	-0.075	0.097	-17.627	0	0	69.656	FALSE
CD8T	cg21348900	0.28	0.249	0.312	0.177	17.638	0	0	69.655	TRUE
CD8T	cg00234294	0.095	0.084	0.105	0.885	17.626	0	0	69.655	FALSE
CD8T	cg25390440	0.507	0.45	0.563	0.31	17.638	0	0	69.655	TRUE
CD8T	cg26471020	-0.079	-0.088	-0.07	0.11	-17.626	0	0	69.653	FALSE
CD8T	cg02278165	-0.078	-0.087	-0.069	0.095	-17.625	0	0	69.649	FALSE
CD8T	cg13055665	-0.082	-0.092	-0.073	0.097	-17.625	0	0	69.648	FALSE
CD8T	cg05036032	-0.08	-0.089	-0.071	0.088	-17.624	0	0	69.646	FALSE
CD8T	cg24771349	-0.083	-0.092	-0.074	0.084	-17.624	0	0	69.642	FALSE
CD8T	cg26662261	-0.083	-0.093	-0.074	0.114	-17.623	0	0	69.64	FALSE
CD8T	cg20776454	-0.044	-0.049	-0.039	0.054	-17.623	0	0	69.638	FALSE
CD8T	cg19296305	-0.339	-0.377	-0.301	0.762	-17.634	0	0	69.637	TRUE
CD8T	cg19596493	-0.083	-0.092	-0.073	0.092	-17.622	0	0	69.635	FALSE
CD8T	cg19454405	-0.079	-0.088	-0.07	0.083	-17.622	0	0	69.635	FALSE
CD8T	ch.9.377428R	-0.086	-0.096	-0.076	0.099	-17.622	0	0	69.635	FALSE
CD8T	cg08366885	-0.082	-0.091	-0.073	0.093	-17.622	0	0	69.633	FALSE
CD8T	cg23076016	-0.084	-0.093	-0.075	0.1	-17.622	0	0	69.631	FALSE
CD8T	cg25609649	-0.071	-0.079	-0.063	0.111	-17.621	0	0	69.631	FALSE
CD8T	cg18570262	0.084	0.075	0.094	0.888	17.621	0	0	69.63	FALSE
CD8T	cg21449597	-0.433	-0.482	-0.385	0.643	-17.633	0	0	69.63	TRUE
CD8T	cg16116632	0.093	0.082	0.103	0.879	17.621	0	0	69.627	FALSE
CD8T	cg18428006	-0.366	-0.407	-0.325	0.478	-17.632	0	0	69.624	TRUE
CD8T	cg04986616	0.129	0.114	0.143	0.036	17.62	0	0	69.624	TRUE
CD8T	cg07968720	-0.088	-0.098	-0.078	0.12	-17.62	0	0	69.623	FALSE
CD8T	cg02873525	0.094	0.083	0.105	0.871	17.62	0	0	69.621	FALSE
CD8T	ch.4.2906511F	-0.096	-0.107	-0.085	0.095	-17.618	0	0	69.615	FALSE
CD8T	cg21211263	-0.087	-0.097	-0.077	0.107	-17.618	0	0	69.614	FALSE
CD8T	cg03628871	0.092	0.082	0.103	0.9	17.618	0	0	69.613	FALSE
CD8T	cg05951037	-0.075	-0.084	-0.067	0.105	-17.618	0	0	69.613	FALSE
CD8T	cg08198862	0.158	0.14	0.176	0.15	17.623	0	0	69.611	TRUE
CD8T	cg10813240	0.088	0.078	0.098	0.891	17.617	0	0	69.61	FALSE
CD8T	cg05544828	0.097	0.086	0.108	0.88	17.617	0	0	69.61	FALSE
CD8T	cg08541497	0.293	0.26	0.326	0.221	17.629	0	0	69.608	TRUE
CD8T	cg14631690	0.085	0.076	0.095	0.889	17.617	0	0	69.607	FALSE
CD8T	cg11662066	-0.077	-0.085	-0.068	0.093	-17.616	0	0	69.605	FALSE
CD8T	cg14732337	0.089	0.079	0.099	0.902	17.615	0	0	69.601	FALSE
CD8T	cg11148533	0.076	0.068	0.085	0.899	17.615	0	0	69.599	FALSE
CD8T	cg17036164	-0.241	-0.269	-0.214	0.897	-17.626	0	0	69.597	TRUE
CD8T	cg02541582	0.12	0.106	0.133	0.095	17.614	0	0	69.595	TRUE
CD8T	cg17069739	-0.074	-0.082	-0.065	0.076	-17.614	0	0	69.593	FALSE
CD8T	cg24602869	0.099	0.088	0.11	0.885	17.614	0	0	69.592	FALSE
CD8T	cg15995592	0.461	0.409	0.513	0.42	17.625	0	0	69.592	TRUE
CD8T	cg24740274	-0.067	-0.075	-0.06	0.103	-17.614	0	0	69.592	FALSE
CD8T	cg11724668	0.097	0.086	0.108	0.893	17.613	0	0	69.59	FALSE
CD8T	cg19929646	-0.08	-0.089	-0.071	0.093	-17.613	0	0	69.589	FALSE
CD8T	cg09872841	0.097	0.086	0.107	0.874	17.613	0	0	69.587	FALSE
CD8T	cg19961803	-0.079	-0.088	-0.07	0.092	-17.612	0	0	69.584	FALSE
CD8T	cg01417226	-0.075	-0.083	-0.066	0.095	-17.612	0	0	69.582	FALSE
CD8T	cg26763486	-0.28	-0.312	-0.249	0.871	-17.623	0	0	69.581	TRUE
CD8T	cg08898873	-0.078	-0.087	-0.069	0.111	-17.611	0	0	69.581	FALSE
CD8T	cg01896804	0.076	0.067	0.084	0.9	17.611	0	0	69.577	FALSE
CD8T	cg26259575	-0.068	-0.076	-0.06	0.076	-17.609	0	0	69.568	FALSE
CD8T	cg18380974	-0.074	-0.082	-0.066	0.091	-17.609	0	0	69.567	FALSE
CD8T	cg14251536	-0.084	-0.093	-0.074	0.089	-17.608	0	0	69.565	FALSE
CD8T	cg00152948	-0.292	-0.325	-0.259	0.896	-17.62	0	0	69.565	TRUE
CD8T	cg22541098	-0.084	-0.093	-0.074	0.119	-17.608	0	0	69.563	FALSE
CD8T	cg22528358	0.085	0.075	0.094	0.904	17.608	0	0	69.561	FALSE
CD8T	cg08966889	0.495	0.439	0.551	0.343	17.619	0	0	69.561	TRUE
CD8T	cg22602105	0.366	0.325	0.407	0.427	17.618	0	0	69.556	TRUE
CD8T	cg05523065	0.083	0.074	0.093	0.036	17.606	0	0	69.555	FALSE
CD8T	cg12678462	0.094	0.083	0.104	0.887	17.606	0	0	69.554	FALSE
CD8T	ch.17.1630550R	-0.088	-0.098	-0.078	0.102	-17.606	0	0	69.553	FALSE
CD8T	cg26863842	-0.382	-0.425	-0.339	0.724	-17.617	0	0	69.552	TRUE
CD8T	cg09071294	-0.082	-0.091	-0.073	0.083	-17.604	0	0	69.545	FALSE
CD8T	cg11532795	-0.088	-0.098	-0.078	0.103	-17.604	0	0	69.544	FALSE
CD8T	cg14030402	0.148	0.132	0.165	0.863	17.608	0	0	69.543	TRUE
CD8T	cg27492928	0.094	0.083	0.104	0.874	17.604	0	0	69.543	FALSE
CD8T	cg21330949	-0.54	-0.6	-0.479	0.588	-17.615	0	0	69.541	TRUE
CD8T	cg17641566	0.388	0.344	0.431	0.453	17.615	0	0	69.539	TRUE
CD8T	cg21939017	0.159	0.142	0.177	0.127	17.609	0	0	69.538	TRUE
CD8T	cg17032999	-0.071	-0.078	-0.063	0.108	-17.603	0	0	69.537	FALSE
CD8T	cg08256260	-0.076	-0.085	-0.068	0.089	-17.603	0	0	69.536	FALSE
CD8T	cg21401740	0.084	0.074	0.093	0.898	17.6	0	0	69.525	FALSE
CD8T	cg05114984	0.091	0.08	0.101	0.894	17.6	0	0	69.524	FALSE
CD8T	cg25314733	0.153	0.136	0.17	0.871	17.605	0	0	69.522	TRUE
CD8T	cg05805172	0.341	0.302	0.379	0.523	17.611	0	0	69.517	TRUE
CD8T	cg00465198	0.096	0.085	0.106	0.864	17.598	0	0	69.513	FALSE
CD8T	cg17492940	0.088	0.078	0.097	0.906	17.597	0	0	69.509	FALSE
CD8T	cg10284605	0.074	0.066	0.082	0.895	17.597	0	0	69.508	FALSE
CD8T	cg27385443	0.121	0.108	0.135	0.776	17.597	0	0	69.508	TRUE
CD8T	cg03737984	-0.074	-0.082	-0.066	0.114	-17.596	0	0	69.505	FALSE
CD8T	cg08591058	-0.077	-0.086	-0.068	0.09	-17.596	0	0	69.503	FALSE
CD8T	cg11313468	0.21	0.186	0.233	0.779	17.608	0	0	69.502	TRUE
CD8T	cg10866199	0.099	0.088	0.11	0.889	17.596	0	0	69.502	FALSE
CD8T	cg01609705	-0.072	-0.08	-0.064	0.084	-17.596	0	0	69.501	FALSE
CD8T	cg10086030	-0.082	-0.091	-0.073	0.102	-17.595	0	0	69.5	FALSE
CD8T	cg19613194	0.14	0.125	0.156	0.036	17.598	0	0	69.499	TRUE
CD8T	cg25320798	0.097	0.086	0.108	0.887	17.595	0	0	69.498	FALSE
CD8T	cg24345747	-0.382	-0.425	-0.339	0.435	-17.605	0	0	69.489	TRUE
CD8T	cg02779707	-0.083	-0.092	-0.073	0.092	-17.593	0	0	69.488	FALSE
CD8T	cg02384501	0.166	0.147	0.184	0.815	17.6	0	0	69.486	TRUE
CD8T	cg04924555	0.187	0.166	0.208	0.811	17.603	0	0	69.485	TRUE
CD8T	cg06458469	-0.082	-0.092	-0.073	0.094	-17.592	0	0	69.485	FALSE
CD8T	cg07993586	-0.354	-0.394	-0.314	0.922	-17.604	0	0	69.485	TRUE
CD8T	cg07271405	0.096	0.086	0.107	0.896	17.592	0	0	69.482	FALSE
CD8T	cg15125798	-0.067	-0.074	-0.059	0.095	-17.592	0	0	69.481	FALSE
CD8T	cg10045590	-0.073	-0.081	-0.065	0.093	-17.591	0	0	69.476	FALSE
CD8T	cg25277174	-0.083	-0.092	-0.074	0.086	-17.591	0	0	69.475	FALSE
CD8T	cg17525495	0.511	0.454	0.569	0.416	17.602	0	0	69.475	TRUE
CD8T	cg25604536	0.104	0.092	0.116	0.87	17.59	0	0	69.473	TRUE
CD8T	cg14676443	-0.083	-0.092	-0.074	0.095	-17.59	0	0	69.473	FALSE
CD8T	cg12059104	-0.073	-0.081	-0.065	0.082	-17.59	0	0	69.472	FALSE
CD8T	cg05658107	-0.468	-0.52	-0.415	0.615	-17.601	0	0	69.471	TRUE
CD8T	cg22348066	0.089	0.079	0.099	0.89	17.59	0	0	69.47	FALSE
CD8T	cg11704751	-0.057	-0.064	-0.051	0.067	-17.589	0	0	69.469	FALSE
CD8T	cg19263069	0.239	0.212	0.266	0.76	17.601	0	0	69.468	TRUE
CD8T	cg08794544	0.314	0.279	0.349	0.358	17.601	0	0	69.467	TRUE
CD8T	cg17138684	-0.094	-0.104	-0.083	0.116	-17.589	0	0	69.465	FALSE
CD8T	cg13724288	-0.068	-0.076	-0.061	0.076	-17.588	0	0	69.462	FALSE
CD8T	cg01899437	-0.071	-0.079	-0.063	0.099	-17.588	0	0	69.461	FALSE
CD8T	cg26541516	-0.074	-0.082	-0.066	0.08	-17.587	0	0	69.459	FALSE
CD8T	cg09608858	-0.074	-0.082	-0.066	0.081	-17.587	0	0	69.457	FALSE
CD8T	cg27496339	0.42	0.373	0.468	0.143	17.598	0	0	69.456	TRUE
CD8T	cg27020690	-0.071	-0.079	-0.063	0.09	-17.587	0	0	69.455	FALSE
CD8T	cg23832438	-0.076	-0.084	-0.067	0.089	-17.586	0	0	69.451	FALSE
CD8T	cg09888330	-0.361	-0.401	-0.32	0.454	-17.597	0	0	69.448	TRUE
CD8T	cg05770626	0.096	0.085	0.106	0.894	17.585	0	0	69.448	FALSE
CD8T	cg11012953	-0.088	-0.098	-0.078	0.094	-17.585	0	0	69.446	FALSE
CD8T	cg27043453	-0.085	-0.094	-0.075	0.104	-17.584	0	0	69.444	FALSE
CD8T	cg22110998	0.145	0.129	0.161	0.86	17.588	0	0	69.443	TRUE
CD8T	cg09302848	-0.08	-0.088	-0.071	0.09	-17.584	0	0	69.443	FALSE
CD8T	cg10515753	-0.079	-0.088	-0.07	0.086	-17.584	0	0	69.442	FALSE
CD8T	cg08886790	-0.203	-0.226	-0.18	0.915	-17.595	0	0	69.438	TRUE
CD8T	cg22888718	0.094	0.084	0.105	0.876	17.583	0	0	69.437	FALSE
CD8T	cg03200734	0.087	0.077	0.097	0.892	17.583	0	0	69.437	FALSE
CD8T	cg19731044	-0.083	-0.093	-0.074	0.103	-17.583	0	0	69.437	FALSE
CD8T	cg13618045	-0.071	-0.079	-0.063	0.107	-17.583	0	0	69.436	FALSE
CD8T	cg15380836	0.199	0.177	0.221	0.087	17.594	0	0	69.434	TRUE
CD8T	cg03948781	0.45	0.399	0.5	0.337	17.594	0	0	69.434	TRUE
CD8T	cg13578652	-0.462	-0.514	-0.41	0.5	-17.594	0	0	69.433	TRUE
CD8T	cg02343602	0.143	0.127	0.159	0.834	17.585	0	0	69.433	TRUE
CD8T	cg24180879	0.083	0.074	0.092	0.886	17.582	0	0	69.431	FALSE
CD8T	cg22078907	0.094	0.083	0.104	0.892	17.582	0	0	69.431	FALSE
CD8T	cg23497767	-0.1	-0.112	-0.089	0.106	-17.582	0	0	69.43	TRUE
CD8T	cg23739036	-0.078	-0.087	-0.069	0.088	-17.581	0	0	69.429	FALSE
CD8T	cg02315870	-0.356	-0.396	-0.316	0.708	-17.593	0	0	69.428	TRUE
CD8T	cg16735495	0.34	0.302	0.378	0.392	17.593	0	0	69.427	TRUE
CD8T	cg13930683	0.092	0.082	0.102	0.894	17.581	0	0	69.425	FALSE
CD8T	cg22336747	-0.082	-0.091	-0.073	0.092	-17.579	0	0	69.419	FALSE
CD8T	cg11700959	-0.43	-0.478	-0.382	0.688	-17.591	0	0	69.419	TRUE
CD8T	cg24046125	-0.077	-0.086	-0.068	0.097	-17.579	0	0	69.415	FALSE
CD8T	cg00990385	0.343	0.305	0.382	0.265	17.59	0	0	69.413	TRUE
CD8T	cg21201401	-0.524	-0.583	-0.465	0.659	-17.589	0	0	69.409	TRUE
CD8T	cg15136492	0.096	0.086	0.107	0.86	17.577	0	0	69.407	FALSE
CD8T	cg23205886	-0.378	-0.421	-0.336	0.659	-17.588	0	0	69.406	TRUE
CD8T	cg20962137	-0.075	-0.083	-0.067	0.102	-17.576	0	0	69.403	FALSE
CD8T	cg06197769	-0.208	-0.231	-0.184	0.207	-17.587	0	0	69.398	TRUE
CD8T	cg00032192	0.099	0.088	0.11	0.887	17.575	0	0	69.397	FALSE
CD8T	cg13619891	-0.587	-0.653	-0.521	0.68	-17.587	0	0	69.397	TRUE
CD8T	cg02446003	-0.068	-0.075	-0.06	0.086	-17.575	0	0	69.396	FALSE
CD8T	cg02304370	-0.424	-0.472	-0.376	0.68	-17.585	0	0	69.391	TRUE
CD8T	cg24824266	-0.085	-0.095	-0.076	0.099	-17.574	0	0	69.39	FALSE
CD8T	cg01505421	0.096	0.085	0.107	0.881	17.574	0	0	69.39	FALSE
CD8T	cg13644629	-0.076	-0.085	-0.068	0.089	-17.573	0	0	69.387	FALSE
CD8T	cg10662093	-0.063	-0.071	-0.056	0.109	-17.573	0	0	69.387	FALSE
CD8T	cg23040782	0.332	0.295	0.37	0.359	17.584	0	0	69.385	TRUE
CD8T	cg12009778	-0.086	-0.096	-0.077	0.107	-17.572	0	0	69.382	FALSE
CD8T	cg22998020	0.095	0.085	0.106	0.903	17.572	0	0	69.379	FALSE
CD8T	cg00215521	0.095	0.084	0.105	0.901	17.571	0	0	69.379	FALSE
CD8T	cg21539371	-0.072	-0.081	-0.064	0.08	-17.571	0	0	69.374	FALSE
CD8T	cg16020436	0.099	0.087	0.11	0.889	17.57	0	0	69.373	FALSE
CD8T	cg01044331	-0.082	-0.091	-0.073	0.117	-17.57	0	0	69.371	FALSE
CD8T	cg09581065	0.244	0.216	0.271	0.753	17.581	0	0	69.369	TRUE
CD8T	cg25284492	-0.057	-0.063	-0.051	0.101	-17.569	0	0	69.368	FALSE
CD8T	cg06503216	-0.061	-0.068	-0.054	0.071	-17.569	0	0	69.368	FALSE
CD8T	cg22643294	0.091	0.081	0.101	0.88	17.569	0	0	69.367	FALSE
CD8T	cg09673444	-0.064	-0.072	-0.057	0.107	-17.569	0	0	69.365	FALSE
CD8T	cg16502747	0.34	0.302	0.379	0.501	17.58	0	0	69.365	TRUE
CD8T	cg13208562	-0.08	-0.089	-0.071	0.085	-17.569	0	0	69.364	FALSE
CD8T	cg07187503	0.24	0.213	0.267	0.751	17.58	0	0	69.364	TRUE
CD8T	cg02075405	-0.085	-0.095	-0.075	0.087	-17.568	0	0	69.363	FALSE
CD8T	cg03057840	0.066	0.059	0.074	0.902	17.567	0	0	69.359	FALSE
CD8T	cg12560907	0.428	0.38	0.476	0.369	17.579	0	0	69.358	TRUE
CD8T	cg12159575	-0.082	-0.091	-0.072	0.101	-17.567	0	0	69.356	FALSE
CD8T	cg24175188	0.468	0.416	0.521	0.417	17.579	0	0	69.356	TRUE
CD8T	cg23860217	-0.073	-0.081	-0.065	0.098	-17.567	0	0	69.355	FALSE
CD8T	cg09183072	-0.079	-0.088	-0.07	0.087	-17.566	0	0	69.354	FALSE
CD8T	cg16920502	-0.437	-0.487	-0.388	0.855	-17.578	0	0	69.353	TRUE
CD8T	cg17173663	-0.057	-0.063	-0.05	0.098	-17.566	0	0	69.35	FALSE
CD8T	cg21618929	-0.08	-0.089	-0.071	0.086	-17.565	0	0	69.348	FALSE
CD8T	cg07732115	-0.088	-0.098	-0.078	0.093	-17.565	0	0	69.345	FALSE
CD8T	cg08771429	-0.076	-0.085	-0.068	0.083	-17.564	0	0	69.343	FALSE
CD8T	cg23244464	0.108	0.096	0.12	0.887	17.564	0	0	69.343	TRUE
CD8T	cg00748432	0.341	0.302	0.379	0.341	17.576	0	0	69.342	TRUE
CD8T	cg02173004	-0.089	-0.099	-0.079	0.122	-17.564	0	0	69.342	FALSE
CD8T	cg21389776	0.089	0.079	0.099	0.874	17.564	0	0	69.34	FALSE
CD8T	cg15159987	-0.319	-0.355	-0.283	0.803	-17.575	0	0	69.338	TRUE
CD8T	cg05368608	0.09	0.08	0.1	0.906	17.563	0	0	69.337	FALSE
CD8T	ch.19.1125306R	-0.093	-0.104	-0.083	0.104	-17.563	0	0	69.336	FALSE
CD8T	cg15245951	-0.078	-0.087	-0.069	0.094	-17.563	0	0	69.336	FALSE
CD8T	cg10877430	-0.44	-0.489	-0.39	0.437	-17.573	0	0	69.33	TRUE
CD8T	cg17894779	-0.342	-0.38	-0.303	0.812	-17.573	0	0	69.326	TRUE
CD8T	cg10657986	-0.08	-0.089	-0.071	0.091	-17.561	0	0	69.325	FALSE
CD8T	cg10949880	0.084	0.075	0.094	0.91	17.56	0	0	69.323	FALSE
CD8T	cg02694521	0.08	0.071	0.089	0.892	17.56	0	0	69.321	FALSE
CD8T	cg12399484	0.261	0.231	0.29	0.727	17.571	0	0	69.32	TRUE
CD8T	cg05847233	0.067	0.059	0.074	0.93	17.56	0	0	69.319	FALSE
CD8T	cg01152408	0.264	0.234	0.293	0.182	17.571	0	0	69.318	TRUE
CD8T	cg19434937	0.332	0.294	0.369	0.543	17.571	0	0	69.318	TRUE
CD8T	cg01958916	-0.081	-0.09	-0.072	0.104	-17.559	0	0	69.317	FALSE
CD8T	cg00489467	0.086	0.076	0.095	0.89	17.559	0	0	69.317	FALSE
CD8T	cg20888435	0.093	0.083	0.104	0.899	17.559	0	0	69.316	FALSE
CD8T	cg12636435	0.347	0.308	0.386	0.541	17.569	0	0	69.308	TRUE
CD8T	cg07937295	-0.08	-0.089	-0.071	0.11	-17.557	0	0	69.304	FALSE
CD8T	cg12072001	0.354	0.314	0.393	0.224	17.568	0	0	69.302	TRUE
CD8T	cg04548204	-0.559	-0.622	-0.496	0.711	-17.568	0	0	69.301	TRUE
CD8T	cg11977716	-0.538	-0.598	-0.477	0.698	-17.567	0	0	69.298	TRUE
CD8T	cg06282952	-0.29	-0.322	-0.257	0.781	-17.566	0	0	69.295	TRUE
CD8T	cg03106288	-0.075	-0.084	-0.067	0.112	-17.555	0	0	69.294	FALSE
CD8T	cg16208433	-0.058	-0.065	-0.052	0.077	-17.553	0	0	69.287	FALSE
CD8T	cg15341124	0.269	0.239	0.299	0.187	17.565	0	0	69.286	TRUE
CD8T	cg20929143	0.085	0.075	0.094	0.879	17.553	0	0	69.284	FALSE
CD8T	cg01332342	0.339	0.301	0.377	0.369	17.564	0	0	69.281	TRUE
CD8T	cg04522575	-0.381	-0.424	-0.338	0.37	-17.564	0	0	69.281	TRUE
CD8T	cg18511164	0.097	0.086	0.108	0.862	17.551	0	0	69.276	FALSE
CD8T	cg24328774	0.379	0.337	0.422	0.29	17.563	0	0	69.276	TRUE
CD8T	cg01311718	-0.078	-0.087	-0.069	0.097	-17.551	0	0	69.275	FALSE
CD8T	cg14189782	-0.08	-0.089	-0.071	0.08	-17.55	0	0	69.273	FALSE
CD8T	cg05834508	0.088	0.078	0.098	0.893	17.55	0	0	69.272	FALSE
CD8T	cg03896661	-0.083	-0.092	-0.074	0.096	-17.55	0	0	69.268	FALSE
CD8T	cg26646197	0.092	0.081	0.102	0.897	17.549	0	0	69.268	FALSE
CD8T	cg18629514	0.096	0.085	0.107	0.877	17.549	0	0	69.266	FALSE
CD8T	cg23460950	0.206	0.183	0.229	0.141	17.561	0	0	69.266	TRUE
CD8T	cg03030267	-0.637	-0.708	-0.565	0.676	-17.561	0	0	69.265	TRUE
CD8T	cg16463044	0.083	0.074	0.093	0.9	17.549	0	0	69.264	FALSE
CD8T	cg02499281	0.099	0.088	0.111	0.888	17.549	0	0	69.264	FALSE
CD8T	cg17624038	-0.084	-0.093	-0.074	0.09	-17.549	0	0	69.263	FALSE
CD8T	cg27448161	-0.292	-0.325	-0.259	0.417	-17.558	0	0	69.251	TRUE
CD8T	cg27640908	-0.081	-0.09	-0.072	0.096	-17.546	0	0	69.248	FALSE
CD8T	cg13614946	-0.076	-0.085	-0.068	0.111	-17.546	0	0	69.248	FALSE
CD8T	cg26133301	-0.431	-0.48	-0.382	0.658	-17.557	0	0	69.246	TRUE
CD8T	cg03054713	-0.073	-0.081	-0.065	0.089	-17.545	0	0	69.243	FALSE
CD8T	cg14087768	0.097	0.086	0.107	0.873	17.544	0	0	69.238	FALSE
CD8T	cg04353997	0.166	0.147	0.184	0.087	17.55	0	0	69.234	TRUE
CD8T	cg26633120	-0.075	-0.083	-0.066	0.092	-17.542	0	0	69.23	FALSE
CD8T	cg03744893	0.102	0.09	0.113	0.879	17.542	0	0	69.229	TRUE
CD8T	cg15674825	0.231	0.205	0.257	0.199	17.553	0	0	69.226	TRUE
CD8T	cg13876650	0.252	0.224	0.281	0.374	17.553	0	0	69.226	TRUE
CD8T	cg17335001	0.089	0.079	0.099	0.9	17.54	0	0	69.222	FALSE
CD8T	cg22321572	0.325	0.289	0.362	0.142	17.551	0	0	69.22	TRUE
CD8T	cg00081666	-0.09	-0.1	-0.08	0.097	-17.54	0	0	69.219	FALSE
CD8T	cg03593812	0.091	0.081	0.101	0.874	17.539	0	0	69.217	FALSE
CD8T	ch.17.1317324F	-0.084	-0.093	-0.074	0.1	-17.539	0	0	69.216	FALSE
CD8T	cg14243817	0.487	0.432	0.542	0.274	17.551	0	0	69.216	TRUE
CD8T	cg11741421	-0.082	-0.091	-0.072	0.112	-17.538	0	0	69.211	FALSE
CD8T	cg24589691	-0.072	-0.08	-0.064	0.073	-17.537	0	0	69.206	FALSE
CD8T	cg00193859	0.104	0.092	0.116	0.884	17.536	0	0	69.202	TRUE
CD8T	cg14016177	0.272	0.241	0.303	0.155	17.547	0	0	69.198	TRUE
CD8T	cg26944263	-0.081	-0.09	-0.072	0.098	-17.535	0	0	69.197	FALSE
CD8T	cg20383654	0.089	0.079	0.099	0.902	17.535	0	0	69.193	FALSE
CD8T	cg11564239	-0.384	-0.427	-0.341	0.441	-17.546	0	0	69.191	TRUE
CD8T	cg07641524	0.057	0.05	0.063	0.022	17.534	0	0	69.19	FALSE
CD8T	cg07197230	0.337	0.299	0.375	0.301	17.545	0	0	69.189	TRUE
CD8T	cg20841337	-0.083	-0.092	-0.074	0.109	-17.534	0	0	69.188	FALSE
CD8T	cg01200021	-0.48	-0.534	-0.426	0.532	-17.545	0	0	69.187	TRUE
CD8T	cg20884697	-0.082	-0.091	-0.072	0.097	-17.533	0	0	69.186	FALSE
CD8T	cg17806999	0.084	0.075	0.094	0.912	17.533	0	0	69.186	FALSE
CD8T	cg14099457	0.374	0.332	0.416	0.227	17.545	0	0	69.185	TRUE
CD8T	cg06762426	-0.083	-0.093	-0.074	0.103	-17.533	0	0	69.183	FALSE
CD8T	cg16334383	0.25	0.222	0.279	0.21	17.544	0	0	69.182	TRUE
CD8T	cg24408469	-0.372	-0.414	-0.33	0.498	-17.544	0	0	69.182	TRUE
CD8T	cg00719400	-0.076	-0.084	-0.067	0.095	-17.532	0	0	69.181	FALSE
CD8T	cg14222233	-0.082	-0.091	-0.072	0.099	-17.532	0	0	69.178	FALSE
CD8T	cg09593028	-0.068	-0.076	-0.061	0.104	-17.531	0	0	69.175	FALSE
CD8T	cg14742445	0.555	0.493	0.618	0.377	17.543	0	0	69.175	TRUE
CD8T	cg15328005	0.086	0.076	0.095	0.883	17.531	0	0	69.174	FALSE
CD8T	cg21979196	-0.094	-0.104	-0.083	0.095	-17.53	0	0	69.172	FALSE
CD8T	cg06554270	0.083	0.074	0.093	0.882	17.53	0	0	69.168	FALSE
CD8T	cg27371456	0.096	0.085	0.107	0.882	17.529	0	0	69.166	FALSE
CD8T	cg12421458	-0.081	-0.09	-0.072	0.093	-17.529	0	0	69.164	FALSE
CD8T	cg24854175	-0.445	-0.495	-0.395	0.828	-17.54	0	0	69.161	TRUE
CD8T	cg02482700	-0.077	-0.085	-0.068	0.104	-17.528	0	0	69.159	FALSE
CD8T	cg11662098	-0.08	-0.089	-0.071	0.085	-17.527	0	0	69.156	FALSE
CD8T	cg18232497	-0.325	-0.362	-0.289	0.421	-17.538	0	0	69.152	TRUE
CD8T	cg13652653	-0.074	-0.082	-0.065	0.095	-17.526	0	0	69.151	FALSE
CD8T	cg14031414	-0.074	-0.082	-0.066	0.096	-17.526	0	0	69.148	FALSE
CD8T	cg10909080	0.441	0.392	0.491	0.219	17.537	0	0	69.145	TRUE
CD8T	cg06706156	0.419	0.372	0.467	0.499	17.536	0	0	69.143	TRUE
CD8T	cg22904711	0.433	0.384	0.482	0.417	17.536	0	0	69.142	TRUE
CD8T	cg07639959	-0.082	-0.091	-0.073	0.091	-17.524	0	0	69.138	FALSE
CD8T	cg03290730	0.094	0.083	0.104	0.899	17.523	0	0	69.135	FALSE
CD8T	cg05768922	0.385	0.341	0.428	0.194	17.534	0	0	69.13	TRUE
CD8T	cg10054313	-0.075	-0.083	-0.067	0.092	-17.522	0	0	69.128	FALSE
CD8T	cg10541994	-0.078	-0.087	-0.069	0.078	-17.521	0	0	69.123	FALSE
CD8T	cg27542466	0.19	0.168	0.211	0.071	17.531	0	0	69.123	TRUE
CD8T	cg12975539	0.093	0.083	0.104	0.896	17.521	0	0	69.122	FALSE
CD8T	cg20499730	0.094	0.083	0.104	0.874	17.52	0	0	69.118	FALSE
CD8T	cg24402372	-0.451	-0.502	-0.4	0.799	-17.531	0	0	69.118	TRUE
CD8T	cg20795550	-0.085	-0.094	-0.075	0.1	-17.52	0	0	69.118	FALSE
CD8T	cg00562504	-0.24	-0.267	-0.213	0.794	-17.531	0	0	69.118	TRUE
CD8T	cg15737302	0.392	0.347	0.436	0.487	17.531	0	0	69.116	TRUE
CD8T	cg17333292	0.093	0.083	0.104	0.052	17.519	0	0	69.113	FALSE
CD8T	cg26351554	0.089	0.079	0.1	0.871	17.519	0	0	69.111	FALSE
CD8T	cg25164450	0.095	0.084	0.105	0.874	17.518	0	0	69.108	FALSE
CD8T	cg06143361	0.09	0.08	0.1	0.04	17.518	0	0	69.108	FALSE
CD8T	cg26381210	0.458	0.406	0.51	0.354	17.528	0	0	69.102	TRUE
CD8T	cg26988800	-0.08	-0.089	-0.071	0.096	-17.516	0	0	69.101	FALSE
CD8T	cg20378070	0.482	0.427	0.536	0.33	17.528	0	0	69.1	TRUE
CD8T	cg17092062	-0.079	-0.087	-0.07	0.088	-17.516	0	0	69.098	FALSE
CD8T	cg25536739	-0.193	-0.215	-0.171	0.263	-17.527	0	0	69.097	TRUE
CD8T	cg05450457	0.091	0.08	0.101	0.89	17.515	0	0	69.096	FALSE
CD8T	cg06537829	-0.083	-0.092	-0.073	0.098	-17.514	0	0	69.091	FALSE
CD8T	cg18104919	0.275	0.244	0.306	0.075	17.526	0	0	69.09	TRUE
CD8T	cg23208353	0.089	0.079	0.1	0.888	17.514	0	0	69.09	FALSE
CD8T	cg09657615	-0.239	-0.266	-0.212	0.253	-17.525	0	0	69.087	TRUE
CD8T	cg26922780	-0.522	-0.581	-0.463	0.609	-17.525	0	0	69.086	TRUE
CD8T	cg23237418	-0.077	-0.086	-0.068	0.085	-17.513	0	0	69.084	FALSE
CD8T	cg07526042	-0.099	-0.11	-0.088	0.106	-17.513	0	0	69.084	FALSE
CD8T	cg05886125	0.08	0.071	0.088	0.886	17.513	0	0	69.083	FALSE
CD8T	cg11285834	0.305	0.271	0.34	0.205	17.524	0	0	69.083	TRUE
CD8T	cg22624212	-0.073	-0.081	-0.064	0.087	-17.513	0	0	69.082	FALSE
CD8T	cg13260333	-0.069	-0.076	-0.061	0.084	-17.512	0	0	69.081	FALSE
CD8T	cg06309968	0.196	0.174	0.218	0.16	17.524	0	0	69.08	TRUE
CD8T	cg19508437	0.081	0.072	0.09	0.026	17.511	0	0	69.076	FALSE
CD8T	cg10497918	-0.077	-0.086	-0.068	0.104	-17.511	0	0	69.074	FALSE
CD8T	cg19522940	0.176	0.156	0.196	0.064	17.519	0	0	69.069	TRUE
CD8T	cg14094027	0.376	0.334	0.419	0.244	17.521	0	0	69.068	TRUE
CD8T	cg10491546	0.316	0.28	0.352	0.671	17.521	0	0	69.067	TRUE
CD8T	cg04468334	0.092	0.082	0.103	0.869	17.509	0	0	69.066	FALSE
CD8T	cg25734864	0.227	0.201	0.253	0.723	17.521	0	0	69.066	TRUE
CD8T	cg04503340	0.095	0.084	0.106	0.892	17.509	0	0	69.065	FALSE
CD8T	cg20719980	0.415	0.368	0.462	0.444	17.52	0	0	69.061	TRUE
CD8T	cg14584092	0.095	0.084	0.105	0.886	17.508	0	0	69.06	FALSE
CD8T	cg20149766	-0.079	-0.088	-0.07	0.088	-17.508	0	0	69.059	FALSE
CD8T	cg18729086	0.23	0.204	0.256	0.767	17.519	0	0	69.058	TRUE
CD8T	cg16246410	-0.084	-0.094	-0.075	0.099	-17.508	0	0	69.056	FALSE
CD8T	cg27087622	-0.086	-0.096	-0.077	0.095	-17.507	0	0	69.055	FALSE
CD8T	cg22627876	0.092	0.082	0.103	0.886	17.506	0	0	69.05	FALSE
CD8T	cg14928932	0.466	0.414	0.519	0.405	17.518	0	0	69.05	TRUE
CD8T	cg07981590	0.087	0.077	0.097	0.87	17.506	0	0	69.047	FALSE
CD8T	cg03030345	-0.081	-0.09	-0.072	0.084	-17.505	0	0	69.045	FALSE
CD8T	cg10270866	0.094	0.083	0.105	0.887	17.505	0	0	69.042	FALSE
CD8T	cg05792494	-0.315	-0.351	-0.28	0.414	-17.516	0	0	69.042	TRUE
CD8T	cg21008684	-0.07	-0.078	-0.062	0.1	-17.504	0	0	69.038	FALSE
CD8T	cg05153347	-0.077	-0.085	-0.068	0.111	-17.503	0	0	69.034	FALSE
CD8T	cg11760602	-0.059	-0.065	-0.052	0.073	-17.503	0	0	69.031	FALSE
CD8T	cg04807512	0.101	0.09	0.112	0.887	17.502	0	0	69.03	TRUE
CD8T	cg11284582	-0.512	-0.57	-0.454	0.597	-17.514	0	0	69.029	TRUE
CD8T	cg21290393	-0.074	-0.082	-0.065	0.083	-17.502	0	0	69.026	FALSE
CD8T	cg04561883	0.096	0.085	0.106	0.897	17.502	0	0	69.026	FALSE
CD8T	cg11203797	0.084	0.075	0.094	0.894	17.501	0	0	69.024	FALSE
CD8T	cg10529075	-0.082	-0.091	-0.073	0.107	-17.501	0	0	69.022	FALSE
CD8T	cg07752026	-0.076	-0.085	-0.068	0.098	-17.5	0	0	69.02	FALSE
CD8T	cg05203615	-0.085	-0.094	-0.075	0.087	-17.499	0	0	69.014	FALSE
CD8T	cg04337688	-0.08	-0.089	-0.071	0.089	-17.499	0	0	69.013	FALSE
CD8T	cg11798182	-0.656	-0.731	-0.582	0.699	-17.51	0	0	69.009	TRUE
CD8T	cg07906046	-0.611	-0.68	-0.541	0.676	-17.509	0	0	69.007	TRUE
CD8T	cg19857707	0.251	0.223	0.28	0.721	17.509	0	0	69.005	TRUE
CD8T	cg20442503	0.097	0.086	0.108	0.877	17.497	0	0	69.001	FALSE
CD8T	cg16253412	-0.065	-0.073	-0.058	0.112	-17.497	0	0	69.001	FALSE
CD8T	cg01131866	-0.288	-0.32	-0.255	0.343	-17.508	0	0	69	TRUE
CD8T	cg17519770	0.095	0.085	0.106	0.88	17.496	0	0	68.999	FALSE
CD8T	cg22766770	-0.075	-0.084	-0.067	0.104	-17.496	0	0	68.999	FALSE
CD8T	cg14385298	0.302	0.268	0.337	0.157	17.508	0	0	68.998	TRUE
CD8T	cg10061361	0.198	0.175	0.22	0.1	17.507	0	0	68.997	TRUE
CD8T	cg09878554	-0.069	-0.077	-0.061	0.083	-17.496	0	0	68.996	FALSE
CD8T	cg05278955	0.149	0.132	0.166	0.865	17.499	0	0	68.993	TRUE
CD8T	cg09916572	-0.081	-0.09	-0.071	0.097	-17.494	0	0	68.986	FALSE
CD8T	cg06213564	0.101	0.09	0.112	0.87	17.493	0	0	68.982	TRUE
CD8T	cg25194194	0.236	0.209	0.263	0.724	17.504	0	0	68.98	TRUE
CD8T	cg26782261	0.083	0.073	0.092	0.888	17.492	0	0	68.976	FALSE
CD8T	cg20353465	-0.083	-0.092	-0.074	0.09	-17.492	0	0	68.976	FALSE
CD8T	cg17584296	-0.081	-0.09	-0.072	0.084	-17.491	0	0	68.974	FALSE
CD8T	cg20485084	-0.506	-0.564	-0.449	0.688	-17.503	0	0	68.974	TRUE
CD8T	cg03832336	-0.078	-0.087	-0.069	0.097	-17.491	0	0	68.973	FALSE
CD8T	cg06138226	0.359	0.319	0.4	0.486	17.502	0	0	68.97	TRUE
CD8T	cg24983862	0.192	0.17	0.213	0.13	17.5	0	0	68.963	TRUE
CD8T	cg09978077	0.18	0.159	0.2	0.098	17.498	0	0	68.963	TRUE
CD8T	cg14161956	-0.082	-0.091	-0.073	0.09	-17.489	0	0	68.962	FALSE
CD8T	cg13989852	0.46	0.408	0.512	0.379	17.5	0	0	68.961	TRUE
CD8T	cg05161218	0.056	0.049	0.062	0.936	17.489	0	0	68.961	FALSE
CD8T	cg19948393	0.455	0.404	0.507	0.23	17.5	0	0	68.958	TRUE
CD8T	cg04988568	0.089	0.079	0.099	0.884	17.488	0	0	68.955	FALSE
CD8T	cg03268933	0.078	0.069	0.086	0.89	17.488	0	0	68.955	FALSE
CD8T	cg05000824	-0.085	-0.095	-0.076	0.092	-17.487	0	0	68.954	FALSE
CD8T	cg26724018	-0.476	-0.529	-0.422	0.723	-17.498	0	0	68.951	TRUE
CD8T	cg03166566	0.065	0.058	0.073	0.021	17.486	0	0	68.947	FALSE
CD8T	cg24438954	-0.075	-0.084	-0.067	0.095	-17.486	0	0	68.946	FALSE
CD8T	cg22598563	0.213	0.189	0.237	0.125	17.497	0	0	68.945	TRUE
CD8T	cg08570691	-0.304	-0.338	-0.27	0.929	-17.496	0	0	68.939	TRUE
CD8T	cg13616221	-0.078	-0.086	-0.069	0.085	-17.484	0	0	68.938	FALSE
CD8T	cg16587988	-0.084	-0.094	-0.075	0.093	-17.482	0	0	68.928	FALSE
CD8T	cg24663636	-0.084	-0.093	-0.074	0.101	-17.482	0	0	68.926	FALSE
CD8T	cg24359188	0.215	0.19	0.239	0.104	17.493	0	0	68.926	TRUE
CD8T	cg15780361	0.476	0.422	0.53	0.372	17.493	0	0	68.923	TRUE
CD8T	cg19197795	-0.076	-0.085	-0.067	0.088	-17.481	0	0	68.921	FALSE
CD8T	cg00615550	-0.073	-0.082	-0.065	0.1	-17.48	0	0	68.919	FALSE
CD8T	cg02971481	-0.076	-0.084	-0.067	0.088	-17.48	0	0	68.918	FALSE
CD8T	cg17143972	0.099	0.088	0.111	0.876	17.48	0	0	68.917	FALSE
CD8T	cg06105093	0.08	0.071	0.089	0.909	17.48	0	0	68.917	FALSE
CD8T	cg08180028	0.303	0.268	0.337	0.635	17.491	0	0	68.915	TRUE
CD8T	cg17105290	-0.085	-0.094	-0.075	0.101	-17.479	0	0	68.913	FALSE
CD8T	cg02801598	-0.081	-0.09	-0.072	0.084	-17.478	0	0	68.909	FALSE
CD8T	cg03480206	0.085	0.075	0.094	0.893	17.478	0	0	68.908	FALSE
CD8T	cg16643090	-0.08	-0.089	-0.071	0.112	-17.478	0	0	68.908	FALSE
CD8T	cg23667933	-0.089	-0.099	-0.079	0.117	-17.478	0	0	68.906	FALSE
CD8T	cg14145194	-0.405	-0.451	-0.359	0.612	-17.489	0	0	68.904	TRUE
CD8T	cg10772210	-0.077	-0.085	-0.068	0.082	-17.477	0	0	68.903	FALSE
CD8T	cg00040380	-0.078	-0.087	-0.069	0.084	-17.477	0	0	68.901	FALSE
CD8T	cg21560819	0.071	0.063	0.079	0.918	17.476	0	0	68.897	FALSE
CD8T	cg07716601	0.093	0.082	0.103	0.879	17.476	0	0	68.896	FALSE
CD8T	cg19475658	0.301	0.267	0.335	0.58	17.487	0	0	68.896	TRUE
CD8T	cg26256901	-0.428	-0.477	-0.38	0.63	-17.487	0	0	68.895	TRUE
CD8T	cg16788250	-0.08	-0.09	-0.071	0.109	-17.475	0	0	68.893	FALSE
CD8T	cg06800293	0.079	0.07	0.088	0.902	17.475	0	0	68.893	FALSE
CD8T	cg21481929	-0.07	-0.078	-0.062	0.081	-17.475	0	0	68.89	FALSE
CD8T	cg26178974	0.08	0.071	0.089	0.877	17.475	0	0	68.889	FALSE
CD8T	cg24216966	-0.53	-0.59	-0.47	0.729	-17.485	0	0	68.886	TRUE
CD8T	cg06690609	0.281	0.249	0.313	0.226	17.485	0	0	68.885	TRUE
CD8T	cg22088219	-0.127	-0.142	-0.113	0.142	-17.473	0	0	68.88	TRUE
CD8T	cg26663772	-0.357	-0.397	-0.316	0.799	-17.484	0	0	68.879	TRUE
CD8T	cg21149466	0.11	0.098	0.123	0.886	17.472	0	0	68.876	TRUE
CD8T	cg12148919	-0.083	-0.093	-0.074	0.107	-17.472	0	0	68.876	FALSE
CD8T	cg26521092	-0.074	-0.083	-0.066	0.08	-17.471	0	0	68.873	FALSE
CD8T	cg02415834	0.093	0.082	0.103	0.894	17.471	0	0	68.872	FALSE
CD8T	cg07095783	-0.076	-0.084	-0.067	0.085	-17.471	0	0	68.871	FALSE
CD8T	cg17753974	-0.358	-0.399	-0.318	0.608	-17.482	0	0	68.87	TRUE
CD8T	cg11059800	0.285	0.253	0.318	0.198	17.482	0	0	68.868	TRUE
CD8T	cg22804935	-0.06	-0.066	-0.053	0.074	-17.47	0	0	68.867	FALSE
CD8T	cg14176339	0.129	0.115	0.144	0.878	17.471	0	0	68.866	TRUE
CD8T	cg12927785	0.297	0.263	0.331	0.647	17.481	0	0	68.865	TRUE
CD8T	cg22560317	-0.088	-0.098	-0.078	0.102	-17.469	0	0	68.862	FALSE
CD8T	cg08731720	-0.079	-0.088	-0.07	0.084	-17.469	0	0	68.859	FALSE
CD8T	cg26985878	0.402	0.357	0.448	0.495	17.479	0	0	68.855	TRUE
CD8T	cg23843629	-0.087	-0.097	-0.077	0.103	-17.467	0	0	68.852	FALSE
CD8T	cg14066075	0.094	0.084	0.105	0.881	17.467	0	0	68.85	FALSE
CD8T	cg11328875	-0.08	-0.089	-0.071	0.084	-17.466	0	0	68.847	FALSE
CD8T	cg20299002	-0.08	-0.089	-0.071	0.089	-17.465	0	0	68.843	FALSE
CD8T	cg23000806	0.178	0.158	0.198	0.815	17.474	0	0	68.842	TRUE
CD8T	cg11933744	0.073	0.065	0.081	0.896	17.465	0	0	68.841	FALSE
CD8T	cg24427660	0.445	0.394	0.495	0.497	17.476	0	0	68.841	TRUE
CD8T	cg17515844	-0.08	-0.089	-0.071	0.084	-17.465	0	0	68.839	FALSE
CD8T	cg22493358	0.096	0.085	0.107	0.883	17.465	0	0	68.838	FALSE
CD8T	cg24655135	0.061	0.054	0.068	0.023	17.464	0	0	68.836	FALSE
CD8T	cg01799543	-0.066	-0.073	-0.058	0.074	-17.462	0	0	68.825	FALSE
CD8T	cg03071143	-0.063	-0.07	-0.056	0.101	-17.462	0	0	68.825	FALSE
CD8T	cg09516302	-0.083	-0.092	-0.073	0.116	-17.462	0	0	68.824	FALSE
CD8T	cg11417667	0.086	0.076	0.095	0.892	17.461	0	0	68.823	FALSE
CD8T	cg14541209	0.372	0.33	0.414	0.088	17.472	0	0	68.82	TRUE
CD8T	ch.13.24413F	-0.094	-0.105	-0.083	0.109	-17.46	0	0	68.818	FALSE
CD8T	cg04676766	0.417	0.37	0.464	0.488	17.472	0	0	68.816	TRUE
CD8T	cg20264534	-0.081	-0.09	-0.072	0.083	-17.46	0	0	68.815	FALSE
CD8T	cg21042919	0.375	0.333	0.418	0.384	17.471	0	0	68.815	TRUE
CD8T	cg07567767	0.1	0.088	0.111	0.882	17.459	0	0	68.813	FALSE
CD8T	cg23927832	0.093	0.082	0.103	0.894	17.459	0	0	68.812	FALSE
CD8T	cg04876454	-0.084	-0.093	-0.074	0.094	-17.459	0	0	68.812	FALSE
CD8T	cg20776240	-0.074	-0.083	-0.066	0.095	-17.459	0	0	68.81	FALSE
CD8T	cg18356743	0.076	0.068	0.085	0.911	17.459	0	0	68.809	FALSE
CD8T	cg06348615	-0.075	-0.084	-0.067	0.101	-17.459	0	0	68.809	FALSE
CD8T	cg13327734	-0.081	-0.091	-0.072	0.09	-17.459	0	0	68.808	FALSE
CD8T	cg10035303	-0.074	-0.083	-0.066	0.082	-17.458	0	0	68.806	FALSE
CD8T	cg11910287	-0.071	-0.079	-0.063	0.113	-17.458	0	0	68.804	FALSE
CD8T	cg24115593	-0.076	-0.085	-0.068	0.113	-17.457	0	0	68.801	FALSE
CD8T	cg27208052	0.176	0.156	0.196	0.1	17.464	0	0	68.793	TRUE
CD8T	cg00331183	0.094	0.083	0.104	0.876	17.455	0	0	68.791	FALSE
CD8T	cg10247840	0.084	0.074	0.093	0.896	17.454	0	0	68.787	FALSE
CD8T	cg21845713	-0.074	-0.082	-0.065	0.078	-17.453	0	0	68.782	FALSE
CD8T	cg01754219	0.094	0.083	0.105	0.897	17.453	0	0	68.782	FALSE
CD8T	cg05165580	-0.077	-0.086	-0.069	0.086	-17.453	0	0	68.78	FALSE
CD8T	cg24840182	0.087	0.077	0.097	0.898	17.453	0	0	68.78	FALSE
CD8T	cg03331715	0.268	0.238	0.298	0.726	17.464	0	0	68.778	TRUE
CD8T	cg14224196	0.088	0.078	0.098	0.908	17.452	0	0	68.776	FALSE
CD8T	cg23543604	-0.079	-0.088	-0.07	0.103	-17.452	0	0	68.775	FALSE
CD8T	cg10233454	0.373	0.33	0.415	0.31	17.463	0	0	68.774	TRUE
CD8T	cg18173184	0.367	0.325	0.408	0.372	17.463	0	0	68.773	TRUE
CD8T	cg15447231	0.475	0.421	0.529	0.384	17.463	0	0	68.773	TRUE
CD8T	cg01905618	0.089	0.079	0.099	0.895	17.45	0	0	68.766	FALSE
CD8T	cg04423431	0.107	0.095	0.119	0.887	17.45	0	0	68.766	TRUE
CD8T	cg27141427	-0.083	-0.093	-0.074	0.087	-17.45	0	0	68.765	FALSE
CD8T	cg24366425	0.09	0.079	0.1	0.887	17.45	0	0	68.764	FALSE
CD8T	cg14425347	-0.176	-0.196	-0.156	0.207	-17.458	0	0	68.763	TRUE
CD8T	cg17436861	-0.088	-0.098	-0.078	0.12	-17.448	0	0	68.754	FALSE
CD8T	cg15143799	-0.065	-0.073	-0.058	0.071	-17.447	0	0	68.751	FALSE
CD8T	cg03888578	-0.072	-0.08	-0.064	0.102	-17.447	0	0	68.75	FALSE
CD8T	cg10348643	-0.077	-0.086	-0.068	0.089	-17.447	0	0	68.749	FALSE
CD8T	cg00219921	-0.587	-0.654	-0.521	0.606	-17.458	0	0	68.747	TRUE
CD8T	cg18066946	0.097	0.086	0.108	0.883	17.446	0	0	68.746	FALSE
CD8T	ch.4.1098158R	-0.114	-0.127	-0.101	0.111	-17.446	0	0	68.746	TRUE
CD8T	cg09126559	0.407	0.361	0.453	0.334	17.457	0	0	68.744	TRUE
CD8T	cg14193314	0.093	0.082	0.103	0.869	17.446	0	0	68.743	FALSE
CD8T	cg03947735	0.094	0.084	0.105	0.889	17.446	0	0	68.743	FALSE
CD8T	cg19931733	0.189	0.167	0.21	0.832	17.455	0	0	68.739	TRUE
CD8T	cg06968912	0.302	0.268	0.337	0.11	17.456	0	0	68.739	TRUE
CD8T	cg11827101	0.393	0.348	0.438	0.602	17.455	0	0	68.731	TRUE
CD8T	cg05969063	-0.074	-0.083	-0.066	0.079	-17.443	0	0	68.729	FALSE
CD8T	cg08651124	0.095	0.084	0.106	0.897	17.442	0	0	68.726	FALSE
CD8T	cg04523697	-0.074	-0.082	-0.066	0.088	-17.442	0	0	68.725	FALSE
CD8T	cg25882455	-0.084	-0.094	-0.075	0.116	-17.442	0	0	68.723	FALSE
CD8T	ch.6.77445894F	-0.093	-0.103	-0.082	0.108	-17.439	0	0	68.711	FALSE
CD8T	cg02085815	-0.075	-0.083	-0.066	0.081	-17.438	0	0	68.706	FALSE
CD8T	cg25359978	-0.055	-0.061	-0.049	0.077	-17.438	0	0	68.703	FALSE
CD8T	cg10198568	0.188	0.167	0.209	0.814	17.448	0	0	68.702	TRUE
CD8T	cg07955126	0.135	0.119	0.15	0.871	17.439	0	0	68.702	TRUE
CD8T	cg07413467	0.41	0.363	0.456	0.546	17.449	0	0	68.702	TRUE
CD8T	cg26088759	0.23	0.204	0.256	0.081	17.449	0	0	68.701	TRUE
CD8T	cg15214229	0.23	0.204	0.256	0.731	17.449	0	0	68.7	TRUE
CD8T	cg24687102	0.09	0.08	0.101	0.886	17.437	0	0	68.697	FALSE
CD8T	cg04487025	-0.079	-0.088	-0.07	0.09	-17.437	0	0	68.697	FALSE
CD8T	cg16496965	-0.093	-0.103	-0.082	0.093	-17.436	0	0	68.697	FALSE
CD8T	cg03581621	-0.073	-0.081	-0.065	0.088	-17.436	0	0	68.694	FALSE
CD8T	cg16515523	-0.087	-0.097	-0.078	0.096	-17.435	0	0	68.691	FALSE
CD8T	cg21800906	-0.083	-0.093	-0.074	0.124	-17.435	0	0	68.69	FALSE
CD8T	cg06376500	-0.081	-0.091	-0.072	0.101	-17.435	0	0	68.69	FALSE
CD8T	cg05886321	-0.328	-0.366	-0.291	0.557	-17.446	0	0	68.688	TRUE
CD8T	cg19532939	0.425	0.377	0.474	0.448	17.446	0	0	68.687	TRUE
CD8T	cg14348828	-0.075	-0.084	-0.067	0.078	-17.435	0	0	68.687	FALSE
CD8T	cg25640893	-0.083	-0.093	-0.074	0.089	-17.434	0	0	68.686	FALSE
CD8T	cg12074780	-0.075	-0.083	-0.066	0.109	-17.434	0	0	68.685	FALSE
CD8T	cg11385353	0.308	0.273	0.343	0.521	17.445	0	0	68.684	TRUE
CD8T	cg18449739	0.364	0.323	0.406	0.513	17.445	0	0	68.684	TRUE
CD8T	cg14388108	0.11	0.097	0.122	0.844	17.433	0	0	68.68	TRUE
CD8T	cg13784195	0.318	0.282	0.354	0.62	17.445	0	0	68.68	TRUE
CD8T	cg09756132	-0.085	-0.094	-0.075	0.09	-17.433	0	0	68.679	FALSE
CD8T	cg05280814	0.405	0.359	0.451	0.504	17.444	0	0	68.678	TRUE
CD8T	cg18223939	0.398	0.353	0.443	0.45	17.444	0	0	68.676	TRUE
CD8T	cg22610423	-0.076	-0.084	-0.067	0.099	-17.432	0	0	68.674	FALSE
CD8T	cg21387988	0.252	0.224	0.281	0.715	17.443	0	0	68.674	TRUE
CD8T	cg12088387	0.179	0.159	0.199	0.054	17.44	0	0	68.671	TRUE
CD8T	cg24489015	0.355	0.315	0.395	0.349	17.441	0	0	68.664	TRUE
CD8T	cg05948411	0.419	0.372	0.467	0.316	17.441	0	0	68.661	TRUE
CD8T	cg09143991	-0.074	-0.083	-0.066	0.088	-17.429	0	0	68.659	FALSE
CD8T	cg09328527	-0.068	-0.075	-0.06	0.078	-17.428	0	0	68.653	FALSE
CD8T	cg19439666	-0.088	-0.098	-0.078	0.091	-17.427	0	0	68.65	FALSE
CD8T	cg14396214	-0.289	-0.322	-0.256	0.378	-17.437	0	0	68.643	TRUE
CD8T	cg13212956	-0.08	-0.089	-0.071	0.102	-17.426	0	0	68.643	FALSE
CD8T	cg04396772	0.315	0.279	0.351	0.442	17.437	0	0	68.64	TRUE
CD8T	cg03562367	-0.474	-0.528	-0.42	0.534	-17.436	0	0	68.635	TRUE
CD8T	cg23221605	-0.078	-0.087	-0.069	0.084	-17.423	0	0	68.63	FALSE
CD8T	cg15229153	-0.072	-0.08	-0.063	0.09	-17.423	0	0	68.627	FALSE
CD8T	cg23474789	-0.084	-0.094	-0.075	0.099	-17.423	0	0	68.627	FALSE
CD8T	cg02912476	0.251	0.223	0.28	0.746	17.433	0	0	68.623	TRUE
CD8T	cg05164406	0.087	0.077	0.097	0.886	17.421	0	0	68.617	FALSE
CD8T	cg23634401	-0.489	-0.545	-0.433	0.621	-17.431	0	0	68.614	TRUE
CD8T	cg02750754	-0.084	-0.093	-0.074	0.124	-17.419	0	0	68.606	FALSE
CD8T	cg11599694	0.095	0.084	0.105	0.893	17.418	0	0	68.605	FALSE
CD8T	cg16682046	-0.081	-0.09	-0.072	0.112	-17.418	0	0	68.605	FALSE
CD8T	cg06344807	-0.09	-0.101	-0.08	0.096	-17.418	0	0	68.603	FALSE
CD8T	cg10024063	0.086	0.076	0.096	0.036	17.417	0	0	68.597	FALSE
CD8T	cg25318785	0.256	0.227	0.286	0.74	17.428	0	0	68.593	TRUE
CD8T	cg27298159	-0.082	-0.092	-0.073	0.119	-17.416	0	0	68.591	FALSE
CD8T	cg02290509	-0.076	-0.084	-0.067	0.094	-17.416	0	0	68.591	FALSE
CD8T	cg11334004	-0.083	-0.093	-0.074	0.118	-17.415	0	0	68.59	FALSE
CD8T	cg22469841	-0.061	-0.068	-0.054	0.088	-17.415	0	0	68.59	FALSE
CD8T	cg07421368	-0.077	-0.086	-0.068	0.092	-17.415	0	0	68.589	FALSE
CD8T	cg01977473	0.248	0.22	0.276	0.728	17.427	0	0	68.589	TRUE
CD8T	cg09613161	-0.09	-0.1	-0.08	0.101	-17.415	0	0	68.587	FALSE
CD8T	cg16806041	-0.507	-0.565	-0.449	0.623	-17.426	0	0	68.585	TRUE
CD8T	cg26960562	0.184	0.163	0.205	0.099	17.423	0	0	68.579	TRUE
CD8T	cg02519218	-0.357	-0.398	-0.317	0.725	-17.424	0	0	68.578	TRUE
CD8T	cg07624639	-0.082	-0.092	-0.073	0.092	-17.413	0	0	68.578	FALSE
CD8T	cg08058434	-0.083	-0.092	-0.073	0.106	-17.413	0	0	68.577	FALSE
CD8T	cg13255096	-0.085	-0.095	-0.076	0.104	-17.413	0	0	68.576	FALSE
CD8T	cg03700492	-0.062	-0.069	-0.055	0.102	-17.412	0	0	68.574	FALSE
CD8T	cg18067859	0.555	0.492	0.618	0.421	17.424	0	0	68.573	TRUE
CD8T	cg06213287	0.125	0.111	0.14	0.053	17.412	0	0	68.571	TRUE
CD8T	cg05001715	-0.069	-0.077	-0.061	0.075	-17.412	0	0	68.57	FALSE
CD8T	cg16048537	-0.08	-0.089	-0.071	0.105	-17.411	0	0	68.569	FALSE
CD8T	cg06053959	0.43	0.381	0.478	0.414	17.422	0	0	68.568	TRUE
CD8T	cg26976390	-0.071	-0.079	-0.063	0.077	-17.411	0	0	68.565	FALSE
CD8T	cg01173291	-0.075	-0.084	-0.067	0.086	-17.41	0	0	68.565	FALSE
CD8T	cg08430409	-0.082	-0.091	-0.073	0.092	-17.41	0	0	68.564	FALSE
CD8T	cg14624207	0.341	0.302	0.38	0.362	17.422	0	0	68.564	TRUE
CD8T	cg19275832	0.085	0.076	0.095	0.909	17.41	0	0	68.562	FALSE
CD8T	cg21505571	0.099	0.088	0.11	0.883	17.41	0	0	68.561	FALSE
CD8T	cg09503780	-0.071	-0.079	-0.063	0.078	-17.41	0	0	68.561	FALSE
CD8T	cg26578983	0.464	0.411	0.516	0.488	17.421	0	0	68.56	TRUE
CD8T	cg00194681	-0.078	-0.087	-0.069	0.102	-17.409	0	0	68.556	FALSE
CD8T	cg20293685	0.09	0.08	0.1	0.882	17.408	0	0	68.554	FALSE
CD8T	cg14078435	0.062	0.055	0.069	0.896	17.408	0	0	68.553	FALSE
CD8T	cg19562499	-0.086	-0.096	-0.076	0.1	-17.408	0	0	68.55	FALSE
CD8T	cg04858230	-0.073	-0.081	-0.064	0.083	-17.407	0	0	68.549	FALSE
CD8T	cg18461950	-0.079	-0.088	-0.07	0.1	-17.407	0	0	68.548	FALSE
CD8T	cg19987794	0.086	0.077	0.096	0.901	17.407	0	0	68.547	FALSE
CD8T	cg12554819	-0.076	-0.085	-0.068	0.083	-17.407	0	0	68.546	FALSE
CD8T	cg03361068	-0.083	-0.092	-0.074	0.108	-17.406	0	0	68.541	FALSE
CD8T	cg22116398	0.088	0.078	0.098	0.889	17.405	0	0	68.539	FALSE
CD8T	cg00996262	-0.09	-0.1	-0.079	0.108	-17.405	0	0	68.537	FALSE
CD8T	cg20706071	0.1	0.089	0.111	0.033	17.404	0	0	68.534	TRUE
CD8T	cg22991506	-0.406	-0.453	-0.36	0.494	-17.415	0	0	68.533	TRUE
CD8T	cg00924357	-0.082	-0.091	-0.073	0.094	-17.404	0	0	68.531	FALSE
CD8T	cg13764956	0.094	0.083	0.104	0.899	17.404	0	0	68.531	FALSE
CD8T	cg14707231	0.494	0.438	0.55	0.35	17.415	0	0	68.528	TRUE
CD8T	cg10715426	0.308	0.273	0.343	0.7	17.414	0	0	68.528	TRUE
CD8T	cg23169957	0.242	0.214	0.269	0.064	17.414	0	0	68.527	TRUE
CD8T	cg23824376	0.177	0.157	0.197	0.081	17.412	0	0	68.526	TRUE
CD8T	cg03401213	0.097	0.086	0.108	0.887	17.403	0	0	68.525	FALSE
CD8T	cg21278103	0.271	0.24	0.302	0.288	17.414	0	0	68.523	TRUE
CD8T	cg14578894	-0.075	-0.083	-0.066	0.097	-17.402	0	0	68.521	FALSE
CD8T	cg21569844	-0.078	-0.087	-0.069	0.114	-17.402	0	0	68.521	FALSE
CD8T	cg19839325	0.336	0.298	0.374	0.361	17.413	0	0	68.52	TRUE
CD8T	cg09247175	0.348	0.308	0.387	0.411	17.413	0	0	68.519	TRUE
CD8T	cg11183227	0.118	0.104	0.131	0.896	17.401	0	0	68.515	TRUE
CD8T	cg26963367	0.428	0.38	0.477	0.255	17.411	0	0	68.511	TRUE
CD8T	cg24483304	-0.073	-0.081	-0.065	0.102	-17.399	0	0	68.506	FALSE
CD8T	cg04709120	-0.081	-0.09	-0.072	0.086	-17.398	0	0	68.501	FALSE
CD8T	cg19025811	0.269	0.238	0.299	0.532	17.409	0	0	68.501	TRUE
CD8T	cg10988062	-0.077	-0.086	-0.068	0.117	-17.398	0	0	68.5	FALSE
CD8T	cg24715100	0.084	0.074	0.093	0.903	17.398	0	0	68.499	FALSE
CD8T	cg27379915	0.226	0.2	0.252	0.11	17.408	0	0	68.497	TRUE
CD8T	cg22123728	0.287	0.255	0.32	0.695	17.408	0	0	68.496	TRUE
CD8T	cg23072571	0.094	0.084	0.105	0.882	17.394	0	0	68.481	FALSE
CD8T	cg03721976	-0.095	-0.105	-0.084	0.101	-17.394	0	0	68.481	FALSE
CD8T	cg22917372	0.332	0.294	0.369	0.311	17.405	0	0	68.479	TRUE
CD8T	cg24664942	0.07	0.062	0.078	0.92	17.393	0	0	68.478	FALSE
CD8T	cg23933241	0.423	0.375	0.471	0.313	17.405	0	0	68.477	TRUE
CD8T	cg25381747	0.429	0.38	0.478	0.463	17.404	0	0	68.475	TRUE
CD8T	cg11199182	0.099	0.088	0.11	0.891	17.392	0	0	68.471	FALSE
CD8T	cg25440680	-0.377	-0.42	-0.334	0.503	-17.402	0	0	68.466	TRUE
CD8T	cg05520288	-0.073	-0.082	-0.065	0.092	-17.391	0	0	68.466	FALSE
CD8T	cg00187614	-0.076	-0.085	-0.068	0.107	-17.39	0	0	68.463	FALSE
CD8T	cg25266621	0.091	0.081	0.102	0.864	17.39	0	0	68.461	FALSE
CD8T	cg06432529	0.091	0.081	0.101	0.883	17.39	0	0	68.46	FALSE
CD8T	cg19144392	-0.075	-0.083	-0.066	0.081	-17.388	0	0	68.453	FALSE
CD8T	cg05408370	-0.082	-0.091	-0.073	0.091	-17.388	0	0	68.452	FALSE
CD8T	cg11355029	0.357	0.316	0.397	0.439	17.399	0	0	68.451	TRUE
CD8T	cg19315453	0.095	0.085	0.106	0.903	17.387	0	0	68.446	FALSE
CD8T	cg04008438	0.461	0.408	0.513	0.447	17.398	0	0	68.444	TRUE
CD8T	cg19274676	-0.073	-0.082	-0.065	0.086	-17.387	0	0	68.444	FALSE
CD8T	cg22679940	0.421	0.373	0.469	0.392	17.398	0	0	68.442	TRUE
CD8T	cg14330007	0.088	0.078	0.098	0.892	17.386	0	0	68.439	FALSE
CD8T	cg21520462	0.24	0.213	0.267	0.766	17.396	0	0	68.432	TRUE
CD8T	cg13805574	-0.068	-0.075	-0.06	0.082	-17.384	0	0	68.43	FALSE
CD8T	cg06066711	-0.078	-0.087	-0.069	0.1	-17.384	0	0	68.429	FALSE
CD8T	cg00000029	0.481	0.426	0.536	0.327	17.395	0	0	68.428	TRUE
CD8T	cg10202975	0.524	0.465	0.584	0.513	17.395	0	0	68.428	TRUE
CD8T	cg06610254	0.09	0.079	0.1	0.892	17.383	0	0	68.428	FALSE
CD8T	cg27587645	-0.101	-0.113	-0.09	0.121	-17.383	0	0	68.426	TRUE
CD8T	cg14329059	0.334	0.296	0.372	0.203	17.394	0	0	68.424	TRUE
CD8T	cg12905085	0.402	0.356	0.448	0.19	17.394	0	0	68.424	TRUE
CD8T	cg24282486	-0.069	-0.077	-0.061	0.074	-17.383	0	0	68.423	FALSE
CD8T	cg05201300	0.482	0.427	0.537	0.329	17.394	0	0	68.423	TRUE
CD8T	cg03851309	-0.076	-0.085	-0.068	0.088	-17.382	0	0	68.423	FALSE
CD8T	cg15225378	-0.073	-0.081	-0.065	0.08	-17.382	0	0	68.418	FALSE
CD8T	cg25946256	-0.081	-0.09	-0.071	0.098	-17.381	0	0	68.418	FALSE
CD8T	cg18158043	-0.079	-0.087	-0.07	0.087	-17.381	0	0	68.416	FALSE
CD8T	cg07016730	-0.587	-0.654	-0.52	0.675	-17.392	0	0	68.416	TRUE
CD8T	cg03327899	-0.065	-0.072	-0.057	0.096	-17.381	0	0	68.415	FALSE
CD8T	cg08769852	-0.076	-0.084	-0.067	0.103	-17.38	0	0	68.411	FALSE
CD8T	cg22645209	0.087	0.077	0.097	0.901	17.38	0	0	68.409	FALSE
CD8T	cg16949914	-0.405	-0.451	-0.359	0.547	-17.39	0	0	68.403	TRUE
CD8T	cg12220753	-0.081	-0.09	-0.072	0.097	-17.378	0	0	68.403	FALSE
CD8T	cg02073775	0.088	0.078	0.098	0.899	17.377	0	0	68.397	FALSE
CD8T	cg14603345	0.234	0.208	0.261	0.049	17.388	0	0	68.396	TRUE
CD8T	cg01478482	0.47	0.416	0.523	0.247	17.388	0	0	68.395	TRUE
CD8T	cg03327649	0.108	0.096	0.12	0.048	17.377	0	0	68.395	TRUE
CD8T	cg15508020	-0.075	-0.083	-0.066	0.093	-17.377	0	0	68.394	FALSE
CD8T	cg05340865	-0.081	-0.091	-0.072	0.103	-17.376	0	0	68.389	FALSE
CD8T	cg24737900	-0.089	-0.1	-0.079	0.121	-17.376	0	0	68.389	FALSE
CD8T	cg26061898	-0.088	-0.098	-0.078	0.12	-17.375	0	0	68.386	FALSE
CD8T	cg04510459	0.395	0.35	0.439	0.343	17.386	0	0	68.385	TRUE
CD8T	cg25844162	-0.081	-0.09	-0.072	0.092	-17.375	0	0	68.383	FALSE
CD8T	cg03306374	-0.078	-0.087	-0.069	0.085	-17.374	0	0	68.38	FALSE
CD8T	cg22455720	0.372	0.329	0.414	0.505	17.385	0	0	68.377	TRUE
CD8T	cg22483175	0.089	0.079	0.099	0.903	17.373	0	0	68.373	FALSE
CD8T	cg19709354	-0.06	-0.066	-0.053	0.065	-17.372	0	0	68.372	FALSE
CD8T	cg20689362	0.077	0.069	0.086	0.88	17.372	0	0	68.372	FALSE
CD8T	cg24163563	0.103	0.091	0.115	0.043	17.372	0	0	68.371	TRUE
CD8T	cg24504518	-0.082	-0.091	-0.072	0.108	-17.372	0	0	68.371	FALSE
CD8T	cg17856915	-0.083	-0.092	-0.074	0.104	-17.372	0	0	68.371	FALSE
CD8T	cg01654312	-0.17	-0.189	-0.15	0.191	-17.38	0	0	68.37	TRUE
CD8T	cg16823610	0.094	0.083	0.105	0.897	17.372	0	0	68.369	FALSE
CD8T	cg04863888	-0.071	-0.08	-0.063	0.076	-17.372	0	0	68.367	FALSE
CD8T	cg07231544	-0.081	-0.09	-0.072	0.092	-17.371	0	0	68.365	FALSE
CD8T	cg22161376	-0.092	-0.103	-0.082	0.109	-17.371	0	0	68.363	FALSE
CD8T	cg19857280	-0.078	-0.087	-0.069	0.079	-17.37	0	0	68.36	FALSE
CD8T	cg15388107	0.464	0.411	0.517	0.347	17.381	0	0	68.358	TRUE
CD8T	cg02400139	0.096	0.085	0.107	0.899	17.369	0	0	68.355	FALSE
CD8T	cg18249149	-0.078	-0.087	-0.069	0.103	-17.369	0	0	68.354	FALSE
CD8T	cg08322467	0.157	0.139	0.175	0.759	17.374	0	0	68.353	TRUE
CD8T	cg01448132	-0.43	-0.479	-0.381	0.566	-17.379	0	0	68.35	TRUE
CD8T	cg12585943	0.254	0.225	0.282	0.194	17.379	0	0	68.348	TRUE
CD8T	cg02541231	-0.078	-0.087	-0.069	0.101	-17.368	0	0	68.348	FALSE
CD8T	cg04507958	-0.084	-0.093	-0.074	0.101	-17.367	0	0	68.346	FALSE
CD8T	cg08264694	-0.081	-0.09	-0.072	0.085	-17.367	0	0	68.345	FALSE
CD8T	cg22463793	0.106	0.094	0.118	0.877	17.367	0	0	68.344	TRUE
CD8T	cg05077865	0.081	0.072	0.09	0.878	17.366	0	0	68.341	FALSE
CD8T	cg12110395	0.093	0.083	0.104	0.905	17.366	0	0	68.34	FALSE
CD8T	cg14039463	-0.081	-0.09	-0.072	0.092	-17.366	0	0	68.34	FALSE
CD8T	cg24127639	-0.225	-0.25	-0.199	0.219	-17.377	0	0	68.339	TRUE
CD8T	cg19635533	0.105	0.093	0.117	0.869	17.365	0	0	68.337	TRUE
CD8T	cg08285383	-0.08	-0.089	-0.071	0.095	-17.364	0	0	68.33	FALSE
CD8T	cg04995860	-0.085	-0.095	-0.075	0.093	-17.364	0	0	68.329	FALSE
CD8T	cg24435747	0.467	0.414	0.52	0.366	17.375	0	0	68.329	TRUE
CD8T	cg04925196	0.084	0.075	0.094	0.889	17.364	0	0	68.328	FALSE
CD8T	cg05732300	0.154	0.137	0.172	0.089	17.369	0	0	68.327	TRUE
CD8T	cg26818197	0.37	0.328	0.412	0.346	17.374	0	0	68.325	TRUE
CD8T	cg14758413	-0.062	-0.069	-0.055	0.098	-17.363	0	0	68.324	FALSE
CD8T	cg15807180	-0.083	-0.092	-0.073	0.084	-17.362	0	0	68.321	FALSE
CD8T	cg21864519	0.084	0.075	0.094	0.875	17.362	0	0	68.32	FALSE
CD8T	cg25376409	0.106	0.094	0.118	0.88	17.362	0	0	68.32	TRUE
CD8T	cg24136780	0.208	0.185	0.232	0.794	17.373	0	0	68.317	TRUE
CD8T	cg14174099	-0.082	-0.091	-0.073	0.095	-17.362	0	0	68.317	FALSE
CD8T	cg00057114	0.092	0.082	0.103	0.87	17.361	0	0	68.317	FALSE
CD8T	cg19191560	0.272	0.241	0.303	0.122	17.372	0	0	68.314	TRUE
CD8T	cg23230018	-0.062	-0.069	-0.055	0.068	-17.361	0	0	68.313	FALSE
CD8T	cg05848045	0.096	0.085	0.107	0.886	17.36	0	0	68.311	FALSE
CD8T	cg14010914	-0.086	-0.096	-0.076	0.119	-17.359	0	0	68.306	FALSE
CD8T	cg17298543	-0.428	-0.477	-0.379	0.629	-17.371	0	0	68.306	TRUE
CD8T	cg27289662	0.249	0.221	0.277	0.717	17.37	0	0	68.301	TRUE
CD8T	cg08512353	-0.306	-0.34	-0.271	0.543	-17.369	0	0	68.298	TRUE
CD8T	cg09305687	-0.066	-0.074	-0.059	0.102	-17.357	0	0	68.293	FALSE
CD8T	cg17647192	-0.082	-0.091	-0.073	0.098	-17.356	0	0	68.288	FALSE
CD8T	cg24574692	0.493	0.436	0.549	0.425	17.366	0	0	68.284	TRUE
CD8T	cg21295476	-0.078	-0.087	-0.069	0.099	-17.355	0	0	68.282	FALSE
CD8T	cg11209289	-0.334	-0.372	-0.296	0.874	-17.366	0	0	68.28	TRUE
CD8T	cg13159929	0.06	0.053	0.067	0.916	17.354	0	0	68.278	FALSE
CD8T	cg15538669	-0.069	-0.076	-0.061	0.073	-17.354	0	0	68.278	FALSE
CD8T	cg24124330	0.107	0.095	0.119	0.856	17.354	0	0	68.277	TRUE
CD8T	cg11908659	0.091	0.08	0.101	0.901	17.354	0	0	68.277	FALSE
CD8T	cg14690467	0.356	0.315	0.396	0.528	17.365	0	0	68.276	TRUE
CD8T	ch.14.809850R	-0.078	-0.087	-0.069	0.087	-17.353	0	0	68.275	FALSE
CD8T	cg25065097	0.305	0.27	0.34	0.155	17.364	0	0	68.274	TRUE
CD8T	cg22260076	-0.07	-0.078	-0.062	0.076	-17.352	0	0	68.271	FALSE
CD8T	cg15969776	-0.074	-0.083	-0.066	0.088	-17.352	0	0	68.27	FALSE
CD8T	cg24827992	0.104	0.092	0.116	0.872	17.352	0	0	68.269	TRUE
CD8T	cg27442349	0.209	0.185	0.232	0.648	17.362	0	0	68.264	TRUE
CD8T	cg18289048	-0.073	-0.081	-0.064	0.081	-17.351	0	0	68.261	FALSE
CD8T	cg07008168	0.097	0.086	0.108	0.879	17.35	0	0	68.26	FALSE
CD8T	cg03899609	-0.084	-0.093	-0.074	0.101	-17.35	0	0	68.257	FALSE
CD8T	cg12419932	-0.29	-0.323	-0.257	0.775	-17.36	0	0	68.251	TRUE
CD8T	cg09423426	-0.086	-0.095	-0.076	0.104	-17.348	0	0	68.25	FALSE
CD8T	cg06918918	0.088	0.078	0.098	0.891	17.348	0	0	68.248	FALSE
CD8T	cg21227040	-0.075	-0.083	-0.066	0.102	-17.348	0	0	68.247	FALSE
CD8T	cg14508890	-0.078	-0.087	-0.069	0.081	-17.347	0	0	68.245	FALSE
CD8T	cg00066817	0.091	0.081	0.101	0.88	17.347	0	0	68.245	FALSE
CD8T	cg16732367	0.098	0.086	0.109	0.893	17.347	0	0	68.244	FALSE
CD8T	cg00673344	0.442	0.392	0.493	0.286	17.358	0	0	68.243	TRUE
CD8T	cg05729984	-0.083	-0.093	-0.074	0.104	-17.347	0	0	68.242	FALSE
CD8T	cg17764989	-0.081	-0.09	-0.072	0.104	-17.346	0	0	68.24	FALSE
CD8T	cg09964005	-0.076	-0.084	-0.067	0.102	-17.346	0	0	68.24	FALSE
CD8T	cg04073614	0.089	0.079	0.1	0.903	17.346	0	0	68.239	FALSE
CD8T	cg11574130	0.102	0.091	0.114	0.878	17.346	0	0	68.238	TRUE
CD8T	cg14964934	-0.082	-0.092	-0.073	0.098	-17.345	0	0	68.234	FALSE
CD8T	cg06161630	-0.091	-0.102	-0.081	0.105	-17.345	0	0	68.232	FALSE
CD8T	cg03794981	0.358	0.317	0.399	0.407	17.356	0	0	68.231	TRUE
CD8T	cg13354240	0.092	0.082	0.103	0.85	17.344	0	0	68.229	FALSE
CD8T	cg20025658	-0.516	-0.575	-0.458	0.639	-17.355	0	0	68.225	TRUE
CD8T	cg07864632	-0.085	-0.094	-0.075	0.093	-17.343	0	0	68.224	FALSE
CD8T	cg22203081	-0.076	-0.085	-0.067	0.086	-17.343	0	0	68.222	FALSE
CD8T	cg02084046	0.125	0.111	0.139	0.051	17.342	0	0	68.219	TRUE
CD8T	cg20319264	-0.086	-0.096	-0.076	0.091	-17.342	0	0	68.219	FALSE
CD8T	cg13216961	0.081	0.072	0.09	0.905	17.342	0	0	68.219	FALSE
CD8T	cg12588699	-0.085	-0.094	-0.075	0.095	-17.342	0	0	68.219	FALSE
CD8T	cg09593402	-0.078	-0.087	-0.069	0.098	-17.342	0	0	68.218	FALSE
CD8T	cg17682541	-0.069	-0.077	-0.061	0.083	-17.341	0	0	68.214	FALSE
CD8T	cg12350474	0.353	0.312	0.393	0.46	17.352	0	0	68.212	TRUE
CD8T	cg24107611	0.085	0.075	0.094	0.876	17.341	0	0	68.211	FALSE
CD8T	cg27227598	0.215	0.19	0.24	0.666	17.352	0	0	68.21	TRUE
CD8T	cg06214107	0.096	0.085	0.107	0.897	17.34	0	0	68.206	FALSE
CD8T	cg25420477	-0.468	-0.522	-0.415	0.74	-17.351	0	0	68.204	TRUE
CD8T	cg03384979	-0.089	-0.099	-0.079	0.103	-17.338	0	0	68.2	FALSE
CD8T	cg22509539	-0.078	-0.087	-0.069	0.094	-17.338	0	0	68.198	FALSE
CD8T	cg19517476	-0.231	-0.258	-0.205	0.845	-17.349	0	0	68.198	TRUE
CD8T	cg05739757	-0.062	-0.069	-0.055	0.11	-17.337	0	0	68.193	FALSE
CD8T	cg04820220	-0.074	-0.082	-0.065	0.091	-17.337	0	0	68.193	FALSE
CD8T	cg06048524	-0.076	-0.085	-0.067	0.087	-17.337	0	0	68.191	FALSE
CD8T	cg12344862	-0.311	-0.347	-0.276	0.827	-17.347	0	0	68.187	TRUE
CD8T	cg00816080	0.378	0.335	0.422	0.197	17.347	0	0	68.186	TRUE
CD8T	cg05720616	0.085	0.075	0.095	0.872	17.335	0	0	68.184	FALSE
CD8T	cg19819320	0.202	0.179	0.225	0.799	17.346	0	0	68.182	TRUE
CD8T	cg14049990	0.423	0.374	0.471	0.425	17.346	0	0	68.18	TRUE
CD8T	cg03725852	-0.075	-0.084	-0.066	0.098	-17.334	0	0	68.179	FALSE
CD8T	cg26637898	0.084	0.074	0.093	0.89	17.334	0	0	68.176	FALSE
CD8T	cg04769618	-0.079	-0.088	-0.07	0.106	-17.334	0	0	68.176	FALSE
CD8T	cg24133106	-0.091	-0.102	-0.081	0.108	-17.333	0	0	68.17	FALSE
CD8T	cg23279538	0.158	0.14	0.176	0.135	17.338	0	0	68.169	TRUE
CD8T	cg12481567	0.091	0.081	0.102	0.888	17.332	0	0	68.168	FALSE
CD8T	cg15276500	-0.075	-0.083	-0.066	0.097	-17.332	0	0	68.165	FALSE
CD8T	cg00509507	-0.054	-0.061	-0.048	0.06	-17.332	0	0	68.165	FALSE
CD8T	cg03774678	-0.084	-0.094	-0.074	0.102	-17.331	0	0	68.164	FALSE
CD8T	cg27182293	-0.077	-0.086	-0.068	0.108	-17.331	0	0	68.164	FALSE
CD8T	cg07602492	-0.077	-0.086	-0.068	0.09	-17.331	0	0	68.161	FALSE
CD8T	cg07522664	-0.057	-0.064	-0.05	0.063	-17.331	0	0	68.16	FALSE
CD8T	cg07264124	-0.063	-0.07	-0.056	0.103	-17.331	0	0	68.159	FALSE
CD8T	cg26669410	-0.08	-0.089	-0.071	0.119	-17.33	0	0	68.157	FALSE
CD8T	cg11859982	0.349	0.309	0.388	0.433	17.341	0	0	68.157	TRUE
CD8T	cg01289020	-0.089	-0.099	-0.079	0.104	-17.33	0	0	68.157	FALSE
CD8T	cg17817350	0.098	0.087	0.11	0.898	17.33	0	0	68.156	FALSE
CD8T	cg17547295	0.491	0.435	0.547	0.442	17.341	0	0	68.155	TRUE
CD8T	cg05043311	0.265	0.235	0.295	0.243	17.341	0	0	68.154	TRUE
CD8T	cg07153353	-0.075	-0.083	-0.066	0.087	-17.329	0	0	68.151	FALSE
CD8T	cg05397646	0.084	0.074	0.093	0.884	17.329	0	0	68.15	FALSE
CD8T	cg04731384	0.28	0.248	0.311	0.561	17.339	0	0	68.147	TRUE
CD8T	cg16994510	0.093	0.083	0.104	0.882	17.327	0	0	68.14	FALSE
CD8T	cg19708343	-0.081	-0.09	-0.071	0.094	-17.326	0	0	68.139	FALSE
CD8T	cg22582569	-0.081	-0.09	-0.072	0.086	-17.326	0	0	68.139	FALSE
CD8T	cg02665786	0.104	0.092	0.116	0.877	17.326	0	0	68.137	TRUE
CD8T	cg22623967	-0.067	-0.075	-0.059	0.085	-17.323	0	0	68.12	FALSE
CD8T	cg12150538	0.089	0.079	0.099	0.895	17.322	0	0	68.118	FALSE
CD8T	cg10711035	-0.074	-0.083	-0.066	0.084	-17.322	0	0	68.118	FALSE
CD8T	cg11970797	-0.479	-0.534	-0.424	0.764	-17.334	0	0	68.118	TRUE
CD8T	cg03969326	-0.078	-0.087	-0.069	0.088	-17.322	0	0	68.114	FALSE
CD8T	cg14182588	-0.08	-0.089	-0.071	0.081	-17.321	0	0	68.113	FALSE
CD8T	cg27185793	0.361	0.319	0.402	0.404	17.332	0	0	68.111	TRUE
CD8T	cg17749356	0.093	0.083	0.104	0.872	17.32	0	0	68.107	FALSE
CD8T	cg20560298	-0.083	-0.092	-0.073	0.103	-17.319	0	0	68.102	FALSE
CD8T	cg20623506	0.1	0.088	0.111	0.876	17.319	0	0	68.101	FALSE
CD8T	cg01433420	-0.083	-0.092	-0.073	0.093	-17.318	0	0	68.095	FALSE
CD8T	cg00139947	0.114	0.101	0.127	0.891	17.317	0	0	68.089	TRUE
CD8T	cg00826902	0.111	0.098	0.123	0.889	17.316	0	0	68.087	TRUE
CD8T	cg06770878	0.416	0.369	0.464	0.461	17.326	0	0	68.081	TRUE
CD8T	cg24537348	0.107	0.095	0.12	0.861	17.315	0	0	68.081	TRUE
CD8T	cg01737828	-0.074	-0.083	-0.066	0.098	-17.315	0	0	68.081	FALSE
CD8T	cg11698465	-0.076	-0.085	-0.068	0.087	-17.315	0	0	68.081	FALSE
CD8T	cg09491962	0.284	0.252	0.317	0.57	17.326	0	0	68.078	TRUE
CD8T	cg21988461	0.443	0.392	0.494	0.496	17.326	0	0	68.078	TRUE
CD8T	cg20220255	-0.188	-0.209	-0.166	0.945	-17.325	0	0	68.077	TRUE
CD8T	cg27493411	0.526	0.466	0.586	0.438	17.325	0	0	68.077	TRUE
CD8T	cg03287658	0.258	0.229	0.288	0.13	17.325	0	0	68.075	TRUE
CD8T	cg26144207	0.09	0.08	0.101	0.879	17.313	0	0	68.072	FALSE
CD8T	cg26616078	0.08	0.071	0.09	0.909	17.313	0	0	68.071	FALSE
CD8T	cg04486417	-0.08	-0.089	-0.071	0.08	-17.312	0	0	68.067	FALSE
CD8T	cg08802990	-0.094	-0.105	-0.083	0.125	-17.312	0	0	68.066	FALSE
CD8T	cg23229016	-0.411	-0.458	-0.364	0.562	-17.323	0	0	68.065	TRUE
CD8T	cg22687077	0.082	0.072	0.091	0.882	17.311	0	0	68.059	FALSE
CD8T	cg02606627	0.081	0.072	0.09	0.906	17.31	0	0	68.057	FALSE
CD8T	cg16516405	-0.407	-0.453	-0.36	0.485	-17.32	0	0	68.05	TRUE
CD8T	cg06293931	0.098	0.086	0.109	0.88	17.309	0	0	68.049	FALSE
CD8T	cg23361127	0.453	0.401	0.505	0.461	17.32	0	0	68.047	TRUE
CD8T	cg14837800	-0.097	-0.108	-0.086	0.141	-17.308	0	0	68.047	FALSE
CD8T	cg20428375	-0.066	-0.073	-0.058	0.072	-17.308	0	0	68.043	FALSE
CD8T	cg12543649	-0.077	-0.086	-0.068	0.084	-17.307	0	0	68.042	FALSE
CD8T	cg26002218	0.444	0.394	0.495	0.421	17.318	0	0	68.041	TRUE
CD8T	cg19881263	0.1	0.088	0.111	0.886	17.307	0	0	68.038	FALSE
CD8T	cg17093401	-0.084	-0.094	-0.075	0.107	-17.306	0	0	68.037	FALSE
CD8T	cg13675469	-0.084	-0.093	-0.074	0.087	-17.306	0	0	68.037	FALSE
CD8T	cg13345380	0.309	0.274	0.345	0.232	17.316	0	0	68.031	TRUE
CD8T	cg20460166	0.484	0.428	0.539	0.395	17.316	0	0	68.03	TRUE
CD8T	cg03921216	-0.473	-0.527	-0.419	0.673	-17.316	0	0	68.028	TRUE
CD8T	cg03365496	0.14	0.124	0.156	0.055	17.307	0	0	68.027	TRUE
CD8T	cg07007118	0.139	0.123	0.155	0.132	17.307	0	0	68.025	TRUE
CD8T	cg05938725	-0.076	-0.084	-0.067	0.091	-17.303	0	0	68.018	FALSE
CD8T	cg02052762	0.462	0.409	0.515	0.553	17.314	0	0	68.018	TRUE
CD8T	cg13886554	0.335	0.296	0.373	0.136	17.313	0	0	68.015	TRUE
CD8T	cg10096378	0.474	0.42	0.529	0.486	17.313	0	0	68.013	TRUE
CD8T	cg01701634	-0.294	-0.327	-0.26	0.378	-17.313	0	0	68.013	TRUE
CD8T	cg12930251	-0.072	-0.08	-0.064	0.082	-17.3	0	0	68.005	FALSE
CD8T	cg13868773	0.095	0.084	0.106	0.897	17.3	0	0	68.005	FALSE
CD8T	cg15778012	-0.063	-0.07	-0.056	0.071	-17.3	0	0	68.005	FALSE
CD8T	cg04375784	-0.316	-0.352	-0.28	0.867	-17.311	0	0	68.004	TRUE
CD8T	cg26243623	0.091	0.08	0.101	0.904	17.299	0	0	67.998	FALSE
CD8T	cg02304070	-0.084	-0.094	-0.074	0.102	-17.298	0	0	67.996	FALSE
CD8T	cg25991937	-0.072	-0.08	-0.064	0.092	-17.297	0	0	67.991	FALSE
CD8T	cg03718025	0.125	0.111	0.139	0.875	17.297	0	0	67.99	TRUE
CD8T	cg19022006	0.268	0.237	0.299	0.72	17.308	0	0	67.988	TRUE
CD8T	cg00073716	-0.066	-0.074	-0.059	0.107	-17.297	0	0	67.988	FALSE
CD8T	cg03260790	-0.064	-0.071	-0.057	0.073	-17.297	0	0	67.987	FALSE
CD8T	cg04962541	-0.097	-0.108	-0.086	0.117	-17.296	0	0	67.984	FALSE
CD8T	cg14149304	0.433	0.384	0.483	0.285	17.306	0	0	67.979	TRUE
CD8T	cg27624319	0.402	0.356	0.448	0.453	17.306	0	0	67.979	TRUE
CD8T	cg19066171	0.5	0.443	0.557	0.353	17.306	0	0	67.977	TRUE
CD8T	cg24857399	0.075	0.067	0.084	0.902	17.294	0	0	67.974	FALSE
CD8T	cg12267407	-0.079	-0.088	-0.07	0.086	-17.294	0	0	67.974	FALSE
CD8T	cg04768958	-0.24	-0.267	-0.213	0.939	-17.305	0	0	67.972	TRUE
CD8T	cg01538165	0.376	0.333	0.419	0.513	17.305	0	0	67.971	TRUE
CD8T	cg25315312	0.153	0.135	0.17	0.869	17.298	0	0	67.97	TRUE
CD8T	cg06639722	-0.069	-0.077	-0.061	0.074	-17.293	0	0	67.967	FALSE
CD8T	cg03847636	-0.069	-0.077	-0.061	0.091	-17.292	0	0	67.962	FALSE
CD8T	cg26912602	-0.319	-0.355	-0.282	0.773	-17.303	0	0	67.96	TRUE
CD8T	cg02035603	0.074	0.066	0.083	0.898	17.291	0	0	67.959	FALSE
CD8T	cg16226962	0.176	0.156	0.196	0.111	17.3	0	0	67.958	TRUE
CD8T	cg05608511	0.09	0.08	0.101	0.886	17.291	0	0	67.958	FALSE
CD8T	cg06157285	-0.088	-0.098	-0.078	0.126	-17.291	0	0	67.957	FALSE
CD8T	cg09287933	-0.307	-0.342	-0.272	0.906	-17.302	0	0	67.956	TRUE
CD8T	cg26692724	-0.082	-0.092	-0.073	0.091	-17.29	0	0	67.954	FALSE
CD8T	cg23508201	0.333	0.295	0.371	0.547	17.3	0	0	67.95	TRUE
CD8T	cg26100130	-0.079	-0.088	-0.07	0.098	-17.289	0	0	67.95	FALSE
CD8T	cg04381004	0.073	0.065	0.081	0.894	17.289	0	0	67.947	FALSE
CD8T	cg04972065	0.373	0.33	0.415	0.162	17.299	0	0	67.945	TRUE
CD8T	cg14380474	0.092	0.081	0.102	0.897	17.288	0	0	67.944	FALSE
CD8T	cg07565422	-0.099	-0.111	-0.088	0.11	-17.287	0	0	67.937	FALSE
CD8T	cg10375802	-0.082	-0.091	-0.073	0.095	-17.287	0	0	67.936	FALSE
CD8T	cg04517643	0.105	0.093	0.117	0.847	17.286	0	0	67.932	TRUE
CD8T	cg26682955	0.094	0.083	0.104	0.885	17.286	0	0	67.931	FALSE
CD8T	cg23681213	-0.084	-0.094	-0.074	0.123	-17.285	0	0	67.931	FALSE
CD8T	cg19740458	-0.072	-0.08	-0.064	0.101	-17.285	0	0	67.929	FALSE
CD8T	cg10828660	-0.219	-0.244	-0.194	0.273	-17.296	0	0	67.928	TRUE
CD8T	cg06385118	-0.06	-0.067	-0.053	0.077	-17.285	0	0	67.928	FALSE
CD8T	cg11621683	-0.076	-0.084	-0.067	0.08	-17.284	0	0	67.923	FALSE
CD8T	cg06941140	0.084	0.074	0.094	0.886	17.284	0	0	67.923	FALSE
CD8T	cg09591886	0.094	0.083	0.105	0.885	17.284	0	0	67.921	FALSE
CD8T	cg22712893	-0.09	-0.1	-0.079	0.106	-17.282	0	0	67.914	FALSE
CD8T	cg03415617	0.503	0.446	0.561	0.281	17.293	0	0	67.911	TRUE
CD8T	cg26233331	0.392	0.347	0.437	0.463	17.293	0	0	67.91	TRUE
CD8T	cg15188623	0.321	0.284	0.358	0.329	17.292	0	0	67.909	TRUE
CD8T	cg11794728	-0.084	-0.093	-0.074	0.088	-17.28	0	0	67.904	FALSE
CD8T	cg01211041	0.135	0.12	0.151	0.141	17.282	0	0	67.902	TRUE
CD8T	cg11926776	-0.086	-0.096	-0.076	0.114	-17.28	0	0	67.901	FALSE
CD8T	ch.3.2560679R	-0.086	-0.096	-0.076	0.127	-17.279	0	0	67.898	FALSE
CD8T	cg15248135	-0.084	-0.094	-0.075	0.091	-17.279	0	0	67.897	FALSE
CD8T	cg00864261	-0.081	-0.09	-0.071	0.087	-17.277	0	0	67.889	FALSE
CD8T	cg16112237	0.102	0.09	0.113	0.867	17.277	0	0	67.888	TRUE
CD8T	cg18638383	-0.082	-0.092	-0.073	0.097	-17.277	0	0	67.888	FALSE
CD8T	cg20263444	-0.081	-0.09	-0.072	0.086	-17.277	0	0	67.885	FALSE
CD8T	cg14508973	0.077	0.068	0.086	0.909	17.276	0	0	67.885	FALSE
CD8T	cg01961881	-0.083	-0.093	-0.074	0.089	-17.276	0	0	67.884	FALSE
CD8T	cg03202416	-0.083	-0.093	-0.074	0.104	-17.276	0	0	67.881	FALSE
CD8T	cg07067672	-0.085	-0.095	-0.075	0.115	-17.276	0	0	67.881	FALSE
CD8T	cg26910280	-0.073	-0.081	-0.064	0.079	-17.275	0	0	67.879	FALSE
CD8T	cg22818556	-0.066	-0.073	-0.058	0.098	-17.274	0	0	67.873	FALSE
CD8T	cg04318602	-0.081	-0.09	-0.071	0.108	-17.273	0	0	67.869	FALSE
CD8T	cg25282780	-0.09	-0.1	-0.079	0.116	-17.273	0	0	67.866	FALSE
CD8T	cg00226340	0.082	0.072	0.091	0.902	17.273	0	0	67.865	FALSE
CD8T	cg13652281	0.11	0.097	0.122	0.894	17.272	0	0	67.86	TRUE
CD8T	cg16629942	-0.078	-0.087	-0.069	0.092	-17.271	0	0	67.858	FALSE
CD8T	cg24119045	-0.079	-0.088	-0.07	0.085	-17.271	0	0	67.856	FALSE
CD8T	cg03363979	0.066	0.059	0.074	0.026	17.27	0	0	67.854	FALSE
CD8T	cg24715260	-0.083	-0.093	-0.074	0.09	-17.269	0	0	67.846	FALSE
CD8T	cg24527131	0.096	0.085	0.107	0.879	17.268	0	0	67.844	FALSE
CD8T	cg20291033	-0.049	-0.055	-0.043	0.101	-17.268	0	0	67.843	FALSE
CD8T	cg06152215	-0.368	-0.411	-0.326	0.516	-17.279	0	0	67.842	TRUE
CD8T	cg07855639	0.432	0.382	0.481	0.364	17.279	0	0	67.84	TRUE
CD8T	cg02715239	-0.079	-0.088	-0.07	0.104	-17.268	0	0	67.839	FALSE
CD8T	cg05569280	-0.073	-0.082	-0.065	0.081	-17.267	0	0	67.835	FALSE
CD8T	cg22021322	-0.097	-0.108	-0.086	0.135	-17.267	0	0	67.834	FALSE
CD8T	cg19710398	0.077	0.068	0.085	0.893	17.266	0	0	67.833	FALSE
CD8T	cg12240237	-0.297	-0.331	-0.263	0.93	-17.276	0	0	67.827	TRUE
CD8T	cg15401418	0.479	0.425	0.534	0.386	17.276	0	0	67.826	TRUE
CD8T	cg07676024	0.103	0.091	0.115	0.881	17.263	0	0	67.818	TRUE
CD8T	cg03393241	0.29	0.257	0.324	0.674	17.274	0	0	67.818	TRUE
CD8T	cg00987379	0.106	0.094	0.119	0.078	17.263	0	0	67.814	TRUE
CD8T	cg14985891	0.529	0.468	0.589	0.37	17.273	0	0	67.811	TRUE
CD8T	cg20917077	0.401	0.355	0.446	0.493	17.273	0	0	67.808	TRUE
CD8T	cg04498433	-0.086	-0.096	-0.076	0.09	-17.261	0	0	67.808	FALSE
CD8T	cg26421572	-0.074	-0.083	-0.066	0.102	-17.261	0	0	67.807	FALSE
CD8T	cg11631592	0.088	0.078	0.098	0.893	17.26	0	0	67.803	FALSE
CD8T	cg23924526	0.479	0.424	0.534	0.266	17.271	0	0	67.801	TRUE
CD8T	cg07485723	-0.078	-0.087	-0.069	0.093	-17.26	0	0	67.801	FALSE
CD8T	cg24407092	0.088	0.078	0.098	0.884	17.26	0	0	67.801	FALSE
CD8T	cg07715387	-0.072	-0.08	-0.064	0.096	-17.26	0	0	67.801	FALSE
CD8T	cg11609560	0.088	0.078	0.098	0.893	17.26	0	0	67.8	FALSE
CD8T	cg03812320	-0.075	-0.084	-0.067	0.084	-17.26	0	0	67.8	FALSE
CD8T	cg20389822	0.146	0.129	0.163	0.837	17.263	0	0	67.795	TRUE
CD8T	cg16886468	-0.083	-0.092	-0.073	0.087	-17.258	0	0	67.792	FALSE
CD8T	cg24735460	-0.084	-0.094	-0.075	0.106	-17.257	0	0	67.788	FALSE
CD8T	cg15691003	-0.086	-0.096	-0.076	0.096	-17.257	0	0	67.786	FALSE
CD8T	cg12734024	0.089	0.079	0.099	0.895	17.257	0	0	67.786	FALSE
CD8T	cg24760647	-0.082	-0.091	-0.073	0.119	-17.257	0	0	67.784	FALSE
CD8T	cg06195829	-0.067	-0.074	-0.059	0.082	-17.256	0	0	67.781	FALSE
CD8T	ch.7.21959714R	-0.075	-0.083	-0.066	0.089	-17.255	0	0	67.777	FALSE
CD8T	cg11754897	-0.081	-0.091	-0.072	0.087	-17.255	0	0	67.774	FALSE
CD8T	cg05360208	-0.079	-0.088	-0.07	0.089	-17.254	0	0	67.77	FALSE
CD8T	cg07380416	-0.417	-0.464	-0.369	0.575	-17.265	0	0	67.769	TRUE
CD8T	cg24660670	0.178	0.157	0.198	0.069	17.262	0	0	67.766	TRUE
CD8T	cg09219813	-0.231	-0.257	-0.204	0.226	-17.264	0	0	67.763	TRUE
CD8T	cg24751129	0.336	0.297	0.374	0.568	17.264	0	0	67.763	TRUE
CD8T	cg13544138	0.099	0.088	0.11	0.89	17.252	0	0	67.763	FALSE
CD8T	cg12172057	0.099	0.087	0.11	0.017	17.252	0	0	67.761	FALSE
CD8T	cg01345827	-0.079	-0.088	-0.07	0.099	-17.252	0	0	67.76	FALSE
CD8T	cg25616968	0.408	0.361	0.454	0.593	17.263	0	0	67.76	TRUE
CD8T	cg23138119	0.094	0.083	0.105	0.899	17.252	0	0	67.759	FALSE
CD8T	cg06382459	-0.083	-0.093	-0.074	0.098	-17.251	0	0	67.758	FALSE
CD8T	cg07267782	0.333	0.294	0.371	0.149	17.263	0	0	67.758	TRUE
CD8T	cg11008243	-0.08	-0.089	-0.071	0.09	-17.251	0	0	67.758	FALSE
CD8T	cg03545227	0.121	0.107	0.135	0.076	17.251	0	0	67.757	TRUE
CD8T	cg11932387	-0.083	-0.092	-0.073	0.104	-17.251	0	0	67.756	FALSE
CD8T	cg08178035	-0.074	-0.082	-0.065	0.078	-17.25	0	0	67.753	FALSE
CD8T	cg11446193	-0.068	-0.076	-0.06	0.087	-17.25	0	0	67.751	FALSE
CD8T	cg02126446	-0.071	-0.079	-0.063	0.084	-17.25	0	0	67.751	FALSE
CD8T	cg22389730	-0.081	-0.09	-0.072	0.088	-17.249	0	0	67.746	FALSE
CD8T	cg05636681	-0.068	-0.076	-0.061	0.095	-17.249	0	0	67.745	FALSE
CD8T	cg11753157	-0.577	-0.643	-0.511	0.604	-17.26	0	0	67.744	TRUE
CD8T	cg15685943	-0.077	-0.086	-0.068	0.099	-17.249	0	0	67.744	FALSE
CD8T	cg19778413	0.086	0.076	0.096	0.897	17.248	0	0	67.741	FALSE
CD8T	cg02725055	-0.069	-0.077	-0.061	0.089	-17.248	0	0	67.74	FALSE
CD8T	cg25003343	-0.072	-0.08	-0.064	0.081	-17.248	0	0	67.739	FALSE
CD8T	cg13857354	0.479	0.424	0.534	0.373	17.259	0	0	67.738	TRUE
CD8T	cg17369513	0.072	0.063	0.08	0.895	17.247	0	0	67.737	FALSE
CD8T	cg10530085	0.077	0.068	0.085	0.909	17.247	0	0	67.736	FALSE
CD8T	cg12482305	-0.076	-0.085	-0.067	0.099	-17.247	0	0	67.736	FALSE
CD8T	cg04183425	-0.495	-0.552	-0.438	0.673	-17.258	0	0	67.734	TRUE
CD8T	cg03623771	-0.077	-0.086	-0.069	0.106	-17.247	0	0	67.733	FALSE
CD8T	cg06163227	-0.078	-0.087	-0.069	0.094	-17.246	0	0	67.73	FALSE
CD8T	cg18759725	-0.071	-0.079	-0.063	0.09	-17.246	0	0	67.729	FALSE
CD8T	cg00755592	0.098	0.087	0.11	0.864	17.246	0	0	67.728	FALSE
CD8T	cg20630690	0.111	0.098	0.123	0.857	17.245	0	0	67.725	TRUE
CD8T	cg21485122	0.107	0.095	0.119	0.88	17.245	0	0	67.724	TRUE
CD8T	cg19781117	0.093	0.082	0.104	0.892	17.245	0	0	67.724	FALSE
CD8T	cg06873590	0.195	0.173	0.217	0.643	17.256	0	0	67.723	TRUE
CD8T	cg04195159	0.096	0.085	0.107	0.874	17.245	0	0	67.723	FALSE
CD8T	cg27539247	-0.068	-0.076	-0.06	0.107	-17.244	0	0	67.722	FALSE
CD8T	cg03880458	0.096	0.085	0.108	0.896	17.244	0	0	67.72	FALSE
CD8T	cg08273772	0.183	0.162	0.204	0.125	17.253	0	0	67.718	TRUE
CD8T	cg12848467	-0.08	-0.089	-0.071	0.084	-17.244	0	0	67.717	FALSE
CD8T	cg06736160	0.092	0.081	0.102	0.894	17.244	0	0	67.717	FALSE
CD8T	cg11986226	0.103	0.092	0.115	0.885	17.243	0	0	67.716	TRUE
CD8T	cg13007871	-0.406	-0.452	-0.359	0.47	-17.254	0	0	67.716	TRUE
CD8T	cg05306109	-0.562	-0.626	-0.497	0.586	-17.254	0	0	67.715	TRUE
CD8T	cg03803789	0.445	0.394	0.496	0.423	17.254	0	0	67.713	TRUE
CD8T	cg00375031	-0.084	-0.093	-0.074	0.109	-17.242	0	0	67.712	FALSE
CD8T	cg14189609	-0.084	-0.094	-0.074	0.095	-17.242	0	0	67.711	FALSE
CD8T	cg04157159	-0.082	-0.091	-0.072	0.103	-17.242	0	0	67.708	FALSE
CD8T	cg13172906	0.417	0.369	0.465	0.308	17.253	0	0	67.707	TRUE
CD8T	cg23219925	0.082	0.073	0.092	0.898	17.241	0	0	67.705	FALSE
CD8T	cg25679743	0.091	0.081	0.102	0.887	17.241	0	0	67.702	FALSE
CD8T	cg17051623	-0.075	-0.084	-0.067	0.088	-17.24	0	0	67.698	FALSE
CD8T	cg13169780	-0.081	-0.091	-0.072	0.086	-17.24	0	0	67.698	FALSE
CD8T	cg08112448	-0.085	-0.095	-0.075	0.105	-17.24	0	0	67.697	FALSE
CD8T	cg20729768	0.34	0.301	0.379	0.342	17.251	0	0	67.697	TRUE
CD8T	cg14083015	-0.452	-0.504	-0.4	0.654	-17.25	0	0	67.695	TRUE
CD8T	cg20167264	-0.08	-0.089	-0.071	0.107	-17.238	0	0	67.691	FALSE
CD8T	cg04153784	-0.243	-0.271	-0.215	0.247	-17.249	0	0	67.69	TRUE
CD8T	cg03062717	0.457	0.404	0.509	0.365	17.249	0	0	67.689	TRUE
CD8T	cg03480210	-0.078	-0.087	-0.069	0.092	-17.237	0	0	67.686	FALSE
CD8T	cg05850206	-0.071	-0.079	-0.063	0.09	-17.237	0	0	67.682	FALSE
CD8T	cg16509173	-0.378	-0.422	-0.335	0.476	-17.248	0	0	67.682	TRUE
CD8T	cg20979703	-0.082	-0.091	-0.072	0.097	-17.237	0	0	67.682	FALSE
CD8T	cg25051805	0.339	0.3	0.378	0.499	17.247	0	0	67.678	TRUE
CD8T	cg17278890	0.121	0.107	0.135	0.851	17.235	0	0	67.676	TRUE
CD8T	cg02925948	0.101	0.089	0.113	0.882	17.235	0	0	67.675	TRUE
CD8T	cg14209784	0.413	0.366	0.461	0.419	17.246	0	0	67.674	TRUE
CD8T	cg24441903	-0.089	-0.099	-0.078	0.096	-17.235	0	0	67.674	FALSE
CD8T	cg18094999	0.215	0.191	0.24	0.131	17.244	0	0	67.664	TRUE
CD8T	cg02802072	0.376	0.332	0.419	0.234	17.243	0	0	67.66	TRUE
CD8T	cg01836441	-0.076	-0.085	-0.067	0.079	-17.232	0	0	67.658	FALSE
CD8T	cg19320261	-0.376	-0.419	-0.333	0.706	-17.243	0	0	67.657	TRUE
CD8T	cg21577315	-0.099	-0.111	-0.088	0.137	-17.231	0	0	67.655	FALSE
CD8T	cg19437285	0.101	0.089	0.112	0.047	17.231	0	0	67.652	TRUE
CD8T	cg17093615	0.407	0.36	0.454	0.442	17.241	0	0	67.649	TRUE
CD8T	cg04220635	-0.076	-0.084	-0.067	0.104	-17.229	0	0	67.642	FALSE
CD8T	cg11150901	-0.088	-0.098	-0.078	0.103	-17.228	0	0	67.639	FALSE
CD8T	cg26068215	-0.238	-0.265	-0.21	0.914	-17.239	0	0	67.637	TRUE
CD8T	cg19516825	0.136	0.12	0.151	0.875	17.229	0	0	67.635	TRUE
CD8T	cg24107338	0.098	0.086	0.109	0.886	17.227	0	0	67.632	FALSE
CD8T	cg14785018	-0.07	-0.078	-0.062	0.081	-17.227	0	0	67.631	FALSE
CD8T	cg26873311	-0.063	-0.07	-0.055	0.101	-17.226	0	0	67.628	FALSE
CD8T	cg14008648	-0.086	-0.096	-0.076	0.092	-17.226	0	0	67.627	FALSE
CD8T	cg20830531	-0.079	-0.088	-0.07	0.084	-17.226	0	0	67.626	FALSE
CD8T	cg14482364	0.103	0.091	0.114	0.887	17.225	0	0	67.624	TRUE
CD8T	cg01986630	-0.421	-0.469	-0.373	0.593	-17.236	0	0	67.623	TRUE
CD8T	cg12796221	-0.089	-0.099	-0.078	0.096	-17.225	0	0	67.622	FALSE
CD8T	cg26585007	0.097	0.086	0.108	0.88	17.224	0	0	67.617	FALSE
CD8T	cg01552272	0.229	0.203	0.256	0.062	17.235	0	0	67.616	TRUE
CD8T	cg00958927	0.417	0.369	0.464	0.393	17.233	0	0	67.609	TRUE
CD8T	cg05842113	0.178	0.157	0.198	0.854	17.231	0	0	67.608	TRUE
CD8T	cg26618645	0.102	0.091	0.114	0.86	17.22	0	0	67.6	TRUE
CD8T	cg03417110	0.306	0.271	0.341	0.589	17.231	0	0	67.598	TRUE
CD8T	cg05497175	0.334	0.296	0.372	0.565	17.231	0	0	67.597	TRUE
CD8T	cg03892838	0.532	0.471	0.593	0.267	17.231	0	0	67.596	TRUE
CD8T	cg10722298	0.063	0.056	0.07	0.929	17.219	0	0	67.594	FALSE
CD8T	cg24848437	0.08	0.071	0.089	0.891	17.218	0	0	67.589	FALSE
CD8T	cg13721560	-0.076	-0.085	-0.067	0.09	-17.218	0	0	67.588	FALSE
CD8T	cg24727203	0.154	0.136	0.171	0.114	17.223	0	0	67.587	TRUE
CD8T	cg24803730	0.078	0.069	0.087	0.033	17.218	0	0	67.585	FALSE
CD8T	cg00620024	-0.451	-0.503	-0.399	0.783	-17.229	0	0	67.585	TRUE
CD8T	ch.4.167276096F	-0.079	-0.088	-0.069	0.084	-17.218	0	0	67.585	FALSE
CD8T	cg16347136	-0.085	-0.095	-0.075	0.114	-17.217	0	0	67.581	FALSE
CD8T	cg26159990	0.359	0.318	0.4	0.49	17.228	0	0	67.581	TRUE
CD8T	cg03480535	-0.087	-0.097	-0.077	0.12	-17.217	0	0	67.581	FALSE
CD8T	cg17307442	-0.087	-0.097	-0.077	0.105	-17.216	0	0	67.578	FALSE
CD8T	cg00230899	-0.085	-0.094	-0.075	0.095	-17.216	0	0	67.576	FALSE
CD8T	cg20281962	-0.178	-0.198	-0.157	0.262	-17.225	0	0	67.576	TRUE
CD8T	cg08692104	0.259	0.229	0.289	0.722	17.227	0	0	67.576	TRUE
CD8T	cg03098589	0.115	0.102	0.128	0.89	17.216	0	0	67.576	TRUE
CD8T	cg15997020	0.097	0.085	0.108	0.881	17.215	0	0	67.574	FALSE
CD8T	cg20742562	-0.09	-0.101	-0.08	0.105	-17.215	0	0	67.571	FALSE
CD8T	cg07926733	0.191	0.169	0.213	0.047	17.225	0	0	67.57	TRUE
CD8T	cg03680128	-0.09	-0.1	-0.08	0.1	-17.215	0	0	67.57	FALSE
CD8T	cg08944421	0.06	0.053	0.067	0.901	17.214	0	0	67.569	FALSE
CD8T	cg21523528	-0.079	-0.088	-0.07	0.095	-17.213	0	0	67.564	FALSE
CD8T	cg02387474	-0.052	-0.059	-0.046	0.09	-17.213	0	0	67.563	FALSE
CD8T	cg26583055	-0.081	-0.091	-0.072	0.087	-17.212	0	0	67.559	FALSE
CD8T	cg08644924	-0.073	-0.081	-0.065	0.078	-17.212	0	0	67.559	FALSE
CD8T	cg03906681	0.474	0.42	0.529	0.391	17.223	0	0	67.558	TRUE
CD8T	cg16333971	-0.084	-0.094	-0.074	0.094	-17.212	0	0	67.555	FALSE
CD8T	cg18202405	0.102	0.09	0.113	0.881	17.212	0	0	67.555	TRUE
CD8T	cg08230658	-0.164	-0.183	-0.146	0.164	-17.218	0	0	67.553	TRUE
CD8T	cg01016851	-0.068	-0.076	-0.06	0.126	-17.211	0	0	67.552	FALSE
CD8T	cg27510901	-0.07	-0.078	-0.062	0.076	-17.21	0	0	67.548	FALSE
CD8T	cg22359781	0.269	0.238	0.3	0.106	17.221	0	0	67.548	TRUE
CD8T	cg09750385	-0.075	-0.084	-0.066	0.101	-17.21	0	0	67.546	FALSE
CD8T	cg17747332	-0.085	-0.095	-0.076	0.104	-17.21	0	0	67.545	FALSE
CD8T	cg04505972	-0.296	-0.33	-0.262	0.822	-17.22	0	0	67.544	TRUE
CD8T	cg04771109	0.358	0.316	0.399	0.585	17.22	0	0	67.543	TRUE
CD8T	cg25076039	0.445	0.394	0.497	0.471	17.22	0	0	67.542	TRUE
CD8T	cg14571710	0.372	0.329	0.415	0.454	17.22	0	0	67.54	TRUE
CD8T	cg11009771	-0.081	-0.09	-0.071	0.093	-17.208	0	0	67.539	FALSE
CD8T	cg18325920	-0.08	-0.089	-0.071	0.129	-17.208	0	0	67.538	FALSE
CD8T	cg05778709	-0.078	-0.087	-0.069	0.085	-17.208	0	0	67.538	FALSE
CD8T	cg07097933	0.087	0.077	0.097	0.894	17.208	0	0	67.535	FALSE
CD8T	cg25289028	-0.418	-0.466	-0.37	0.53	-17.219	0	0	67.534	TRUE
CD8T	cg14367396	0.106	0.094	0.118	0.884	17.207	0	0	67.533	TRUE
CD8T	cg23474890	-0.386	-0.431	-0.342	0.769	-17.218	0	0	67.53	TRUE
CD8T	cg16771467	0.085	0.075	0.095	0.912	17.205	0	0	67.523	FALSE
CD8T	cg14367485	-0.074	-0.083	-0.066	0.082	-17.205	0	0	67.523	FALSE
CD8T	cg13189759	0.092	0.082	0.103	0.895	17.205	0	0	67.519	FALSE
CD8T	cg00555096	-0.078	-0.087	-0.069	0.096	-17.204	0	0	67.517	FALSE
CD8T	cg09454676	-0.075	-0.084	-0.067	0.094	-17.204	0	0	67.514	FALSE
CD8T	cg10508349	0.203	0.18	0.227	0.794	17.214	0	0	67.513	TRUE
CD8T	cg15030636	0.088	0.078	0.098	0.858	17.203	0	0	67.512	FALSE
CD8T	cg02500691	-0.395	-0.441	-0.35	0.459	-17.214	0	0	67.51	TRUE
CD8T	cg22024370	-0.084	-0.094	-0.074	0.088	-17.203	0	0	67.509	FALSE
CD8T	cg05465745	0.084	0.074	0.093	0.9	17.203	0	0	67.509	FALSE
CD8T	cg13008315	0.075	0.066	0.083	0.042	17.202	0	0	67.505	FALSE
CD8T	cg07167398	-0.066	-0.074	-0.058	0.075	-17.202	0	0	67.505	FALSE
CD8T	cg10454258	0.342	0.303	0.381	0.405	17.213	0	0	67.505	TRUE
CD8T	cg17460386	-0.422	-0.471	-0.374	0.515	-17.213	0	0	67.504	TRUE
CD8T	cg25642315	0.454	0.402	0.506	0.413	17.212	0	0	67.501	TRUE
CD8T	cg09779924	0.093	0.082	0.104	0.886	17.2	0	0	67.498	FALSE
CD8T	cg05732130	-0.081	-0.091	-0.072	0.097	-17.2	0	0	67.497	FALSE
CD8T	cg06796869	0.095	0.084	0.106	0.875	17.2	0	0	67.496	FALSE
CD8T	cg19677683	-0.083	-0.092	-0.073	0.097	-17.199	0	0	67.488	FALSE
CD8T	cg19032382	-0.074	-0.082	-0.065	0.084	-17.198	0	0	67.487	FALSE
CD8T	cg06130714	-0.394	-0.44	-0.349	0.48	-17.209	0	0	67.487	TRUE
CD8T	cg01317029	0.301	0.267	0.336	0.613	17.209	0	0	67.486	TRUE
CD8T	cg05273053	0.087	0.077	0.098	0.902	17.198	0	0	67.485	FALSE
CD8T	cg01266916	-0.079	-0.088	-0.07	0.094	-17.197	0	0	67.483	FALSE
CD8T	cg22192489	-0.401	-0.447	-0.354	0.524	-17.208	0	0	67.481	TRUE
CD8T	cg23665250	0.088	0.078	0.098	0.876	17.197	0	0	67.481	FALSE
CD8T	cg27304573	-0.065	-0.072	-0.057	0.097	-17.197	0	0	67.48	FALSE
CD8T	cg08418872	-0.482	-0.537	-0.427	0.717	-17.208	0	0	67.479	TRUE
CD8T	cg05487424	-0.076	-0.084	-0.067	0.083	-17.197	0	0	67.478	FALSE
CD8T	cg05148093	-0.082	-0.091	-0.072	0.135	-17.196	0	0	67.477	FALSE
CD8T	cg12432038	0.387	0.343	0.432	0.504	17.207	0	0	67.476	TRUE
CD8T	ch.12.1183517F	-0.092	-0.103	-0.082	0.104	-17.195	0	0	67.471	FALSE
CD8T	cg00147638	-0.325	-0.363	-0.288	0.855	-17.206	0	0	67.471	TRUE
CD8T	cg19317265	-0.08	-0.089	-0.071	0.095	-17.194	0	0	67.468	FALSE
CD8T	cg22452230	0.322	0.285	0.359	0.234	17.205	0	0	67.464	TRUE
CD8T	cg26550851	0.087	0.077	0.097	0.881	17.194	0	0	67.463	FALSE
CD8T	cg12520772	0.267	0.236	0.297	0.701	17.204	0	0	67.462	TRUE
CD8T	cg14081599	-0.074	-0.083	-0.066	0.123	-17.193	0	0	67.458	FALSE
CD8T	cg22677556	-0.39	-0.435	-0.345	0.327	-17.204	0	0	67.458	TRUE
CD8T	cg19662922	0.197	0.174	0.219	0.126	17.203	0	0	67.457	TRUE
CD8T	cg27491458	-0.086	-0.096	-0.076	0.119	-17.192	0	0	67.457	FALSE
CD8T	cg03979162	-0.082	-0.091	-0.072	0.084	-17.192	0	0	67.456	FALSE
CD8T	cg07248223	-0.451	-0.503	-0.399	0.557	-17.202	0	0	67.452	TRUE
CD8T	cg13174009	-0.077	-0.086	-0.068	0.083	-17.191	0	0	67.449	FALSE
CD8T	cg01090089	-0.069	-0.077	-0.061	0.091	-17.19	0	0	67.447	FALSE
CD8T	cg24436906	0.205	0.181	0.228	0.088	17.201	0	0	67.446	TRUE
CD8T	cg05185311	0.087	0.077	0.098	0.886	17.19	0	0	67.446	FALSE
CD8T	cg09722556	-0.052	-0.058	-0.046	0.06	-17.19	0	0	67.446	FALSE
CD8T	cg00606464	-0.076	-0.084	-0.067	0.076	-17.189	0	0	67.442	FALSE
CD8T	cg12398870	0.086	0.076	0.096	0.89	17.189	0	0	67.439	FALSE
CD8T	cg26851984	0.368	0.326	0.411	0.411	17.2	0	0	67.438	TRUE
CD8T	cg06887167	-0.081	-0.09	-0.072	0.093	-17.188	0	0	67.434	FALSE
CD8T	cg18053607	0.352	0.311	0.392	0.39	17.199	0	0	67.433	TRUE
CD8T	cg19451466	-0.072	-0.08	-0.063	0.1	-17.187	0	0	67.428	FALSE
CD8T	cg21287489	-0.067	-0.075	-0.06	0.074	-17.186	0	0	67.424	FALSE
CD8T	cg03788004	0.129	0.114	0.144	0.065	17.187	0	0	67.423	TRUE
CD8T	cg05359207	-0.159	-0.178	-0.141	0.172	-17.191	0	0	67.42	TRUE
CD8T	cg25276004	0.089	0.079	0.099	0.899	17.185	0	0	67.418	FALSE
CD8T	cg04734175	0.089	0.079	0.099	0.875	17.184	0	0	67.416	FALSE
CD8T	cg01456517	0.424	0.375	0.473	0.222	17.195	0	0	67.416	TRUE
CD8T	cg23881902	-0.081	-0.091	-0.072	0.102	-17.184	0	0	67.415	FALSE
CD8T	cg09219196	0.093	0.083	0.104	0.887	17.184	0	0	67.412	FALSE
CD8T	cg14212467	-0.082	-0.092	-0.073	0.091	-17.183	0	0	67.411	FALSE
CD8T	cg27560818	0.254	0.225	0.283	0.739	17.194	0	0	67.41	TRUE
CD8T	cg26110834	0.075	0.067	0.084	0.897	17.183	0	0	67.408	FALSE
CD8T	cg03777474	-0.075	-0.084	-0.067	0.099	-17.183	0	0	67.407	FALSE
CD8T	cg02901753	0.083	0.073	0.092	0.906	17.182	0	0	67.405	FALSE
CD8T	cg14136260	-0.278	-0.31	-0.246	0.914	-17.193	0	0	67.403	TRUE
CD8T	cg12649208	-0.181	-0.202	-0.161	0.91	-17.191	0	0	67.402	TRUE
CD8T	cg05828191	0.466	0.412	0.52	0.29	17.192	0	0	67.401	TRUE
CD8T	cg26761504	-0.078	-0.087	-0.069	0.1	-17.181	0	0	67.401	FALSE
CD8T	cg25161129	0.569	0.504	0.635	0.328	17.192	0	0	67.397	TRUE
CD8T	cg00802478	0.181	0.16	0.202	0.168	17.189	0	0	67.393	TRUE
CD8T	cg00311751	0.085	0.075	0.095	0.899	17.18	0	0	67.393	FALSE
CD8T	cg04297258	-0.086	-0.096	-0.076	0.126	-17.18	0	0	67.392	FALSE
CD8T	cg18164791	0.091	0.081	0.102	0.894	17.18	0	0	67.392	FALSE
CD8T	cg04656424	0.414	0.366	0.462	0.337	17.19	0	0	67.39	TRUE
CD8T	cg03429816	-0.079	-0.088	-0.07	0.091	-17.179	0	0	67.388	FALSE
CD8T	cg18068854	0.085	0.075	0.094	0.887	17.179	0	0	67.388	FALSE
CD8T	cg02582774	-0.079	-0.088	-0.07	0.093	-17.178	0	0	67.384	FALSE
CD8T	cg24643187	0.096	0.085	0.107	0.866	17.178	0	0	67.384	FALSE
CD8T	cg00232831	0.242	0.214	0.27	0.747	17.189	0	0	67.383	TRUE
CD8T	cg00050289	0.1	0.088	0.111	0.882	17.178	0	0	67.381	FALSE
CD8T	cg13360150	-0.079	-0.088	-0.07	0.082	-17.177	0	0	67.38	FALSE
CD8T	cg05261702	0.211	0.187	0.236	0.175	17.188	0	0	67.38	TRUE
CD8T	cg22937693	0.095	0.084	0.106	0.897	17.177	0	0	67.379	FALSE
CD8T	cg27034836	0.25	0.221	0.279	0.104	17.188	0	0	67.378	TRUE
CD8T	cg00057661	-0.073	-0.082	-0.065	0.085	-17.177	0	0	67.378	FALSE
CD8T	cg08025954	-0.349	-0.389	-0.309	0.496	-17.187	0	0	67.374	TRUE
CD8T	cg06662991	-0.068	-0.076	-0.06	0.098	-17.176	0	0	67.374	FALSE
CD8T	cg02926797	0.094	0.083	0.105	0.895	17.176	0	0	67.373	FALSE
CD8T	cg15257096	-0.079	-0.089	-0.07	0.093	-17.176	0	0	67.373	FALSE
CD8T	cg22459990	0.097	0.085	0.108	0.887	17.176	0	0	67.373	FALSE
CD8T	cg24633648	-0.074	-0.083	-0.066	0.096	-17.176	0	0	67.372	FALSE
CD8T	cg03771183	0.076	0.067	0.085	0.891	17.175	0	0	67.368	FALSE
CD8T	cg09610286	0.116	0.102	0.129	0.044	17.175	0	0	67.367	TRUE
CD8T	cg10330885	-0.098	-0.109	-0.087	0.117	-17.175	0	0	67.367	FALSE
CD8T	cg05124575	-0.077	-0.086	-0.068	0.1	-17.175	0	0	67.367	FALSE
CD8T	cg18776764	-0.076	-0.085	-0.068	0.085	-17.175	0	0	67.367	FALSE
CD8T	cg16021896	0.336	0.298	0.375	0.233	17.186	0	0	67.367	TRUE
CD8T	cg07309904	-0.069	-0.077	-0.061	0.092	-17.175	0	0	67.366	FALSE
CD8T	cg05685023	0.477	0.422	0.532	0.369	17.185	0	0	67.364	TRUE
CD8T	cg07617560	-0.073	-0.081	-0.064	0.087	-17.174	0	0	67.363	FALSE
CD8T	cg03724640	-0.309	-0.345	-0.273	0.731	-17.185	0	0	67.362	TRUE
CD8T	cg20266104	-0.075	-0.083	-0.066	0.116	-17.174	0	0	67.362	FALSE
CD8T	cg21810245	0.096	0.085	0.107	0.896	17.173	0	0	67.359	FALSE
CD8T	cg05229803	0.374	0.331	0.417	0.295	17.184	0	0	67.359	TRUE
CD8T	cg14729175	0.098	0.087	0.11	0.883	17.173	0	0	67.356	FALSE
CD8T	cg04549868	-0.068	-0.076	-0.06	0.087	-17.172	0	0	67.355	FALSE
CD8T	cg14993813	-0.079	-0.089	-0.07	0.106	-17.172	0	0	67.353	FALSE
CD8T	cg02089963	0.092	0.081	0.102	0.885	17.172	0	0	67.351	FALSE
CD8T	cg12671336	-0.073	-0.081	-0.064	0.088	-17.171	0	0	67.35	FALSE
CD8T	cg02181494	-0.08	-0.09	-0.071	0.096	-17.171	0	0	67.349	FALSE
CD8T	cg13678939	-0.075	-0.084	-0.067	0.084	-17.17	0	0	67.344	FALSE
CD8T	cg18884741	0.357	0.316	0.398	0.428	17.181	0	0	67.343	TRUE
CD8T	cg03446062	0.583	0.516	0.651	0.338	17.18	0	0	67.34	TRUE
CD8T	cg04802171	0.088	0.078	0.098	0.876	17.169	0	0	67.338	FALSE
CD8T	cg05739476	-0.077	-0.086	-0.068	0.104	-17.168	0	0	67.333	FALSE
CD8T	cg07435647	0.08	0.071	0.089	0.915	17.167	0	0	67.329	FALSE
CD8T	cg17988842	0.083	0.073	0.092	0.917	17.167	0	0	67.329	FALSE
CD8T	cg25243721	-0.081	-0.09	-0.072	0.087	-17.167	0	0	67.328	FALSE
CD8T	cg03201507	-0.079	-0.088	-0.07	0.089	-17.167	0	0	67.328	FALSE
CD8T	cg15994604	0.406	0.359	0.452	0.468	17.177	0	0	67.325	TRUE
CD8T	cg04069576	0.097	0.086	0.108	0.897	17.166	0	0	67.325	FALSE
CD8T	cg17400701	0.088	0.078	0.098	0.888	17.166	0	0	67.322	FALSE
CD8T	cg09346503	0.103	0.091	0.115	0.877	17.164	0	0	67.314	TRUE
CD8T	cg06257058	0.392	0.347	0.437	0.496	17.175	0	0	67.314	TRUE
CD8T	cg06769377	0.224	0.198	0.25	0.129	17.175	0	0	67.313	TRUE
CD8T	cg23090653	0.375	0.331	0.418	0.225	17.175	0	0	67.311	TRUE
CD8T	cg00093815	-0.08	-0.089	-0.07	0.1	-17.164	0	0	67.311	FALSE
CD8T	cg07595134	0.099	0.087	0.11	0.884	17.164	0	0	67.311	FALSE
CD8T	cg22449795	-0.082	-0.091	-0.072	0.085	-17.163	0	0	67.308	FALSE
CD8T	cg01771885	0.316	0.28	0.352	0.523	17.174	0	0	67.307	TRUE
CD8T	cg21875274	-0.083	-0.092	-0.073	0.103	-17.163	0	0	67.305	FALSE
CD8T	cg12920793	0.094	0.083	0.105	0.88	17.162	0	0	67.304	FALSE
CD8T	cg25015585	0.316	0.28	0.353	0.495	17.173	0	0	67.303	TRUE
CD8T	cg18273566	-0.077	-0.085	-0.068	0.088	-17.162	0	0	67.303	FALSE
CD8T	cg03353885	0.098	0.087	0.109	0.896	17.159	0	0	67.289	FALSE
CD8T	cg22628286	0.303	0.268	0.338	0.141	17.17	0	0	67.288	TRUE
CD8T	cg10220992	-0.082	-0.092	-0.073	0.097	-17.159	0	0	67.288	FALSE
CD8T	cg04497885	-0.072	-0.08	-0.064	0.095	-17.159	0	0	67.285	FALSE
CD8T	cg23752963	0.094	0.083	0.104	0.873	17.158	0	0	67.281	FALSE
CD8T	cg23253272	-0.076	-0.085	-0.067	0.093	-17.157	0	0	67.277	FALSE
CD8T	cg11668923	0.24	0.213	0.268	0.082	17.168	0	0	67.276	TRUE
CD8T	cg22653915	0.337	0.298	0.376	0.447	17.168	0	0	67.275	TRUE
CD8T	cg02101693	-0.102	-0.114	-0.09	0.135	-17.156	0	0	67.273	TRUE
CD8T	cg01017257	0.458	0.405	0.511	0.384	17.167	0	0	67.273	TRUE
CD8T	cg23969311	0.27	0.239	0.301	0.214	17.167	0	0	67.272	TRUE
CD8T	cg02780181	-0.077	-0.086	-0.068	0.098	-17.156	0	0	67.272	FALSE
CD8T	cg18817955	0.429	0.38	0.478	0.455	17.166	0	0	67.268	TRUE
CD8T	cg01820192	-0.351	-0.391	-0.31	0.511	-17.166	0	0	67.266	TRUE
CD8T	cg20464948	0.314	0.278	0.351	0.436	17.165	0	0	67.263	TRUE
CD8T	cg25427871	0.543	0.48	0.606	0.393	17.165	0	0	67.263	TRUE
CD8T	cg09616787	0.094	0.083	0.105	0.882	17.154	0	0	67.263	FALSE
CD8T	cg22723026	-0.059	-0.066	-0.053	0.066	-17.154	0	0	67.261	FALSE
CD8T	cg02537909	-0.062	-0.069	-0.055	0.091	-17.154	0	0	67.26	FALSE
CD8T	cg19711602	0.258	0.228	0.288	0.74	17.165	0	0	67.259	TRUE
CD8T	cg11414263	0.066	0.059	0.074	0.922	17.152	0	0	67.251	FALSE
CD8T	cg18752987	0.088	0.078	0.098	0.9	17.152	0	0	67.251	FALSE
CD8T	cg25448355	0.078	0.069	0.088	0.893	17.151	0	0	67.248	FALSE
CD8T	cg16355945	0.335	0.296	0.374	0.217	17.162	0	0	67.248	TRUE
CD8T	cg12298155	-0.084	-0.093	-0.074	0.095	-17.151	0	0	67.247	FALSE
CD8T	cg22506841	-0.059	-0.065	-0.052	0.072	-17.151	0	0	67.245	FALSE
CD8T	cg01291088	0.491	0.434	0.548	0.353	17.161	0	0	67.243	TRUE
CD8T	cg05368555	0.258	0.228	0.288	0.098	17.161	0	0	67.242	TRUE
CD8T	cg24435348	-0.273	-0.305	-0.242	0.775	-17.161	0	0	67.242	TRUE
CD8T	cg07839536	0.089	0.079	0.099	0.887	17.15	0	0	67.242	FALSE
CD8T	cg05031435	0.086	0.076	0.095	0.892	17.15	0	0	67.242	FALSE
CD8T	cg21035755	-0.065	-0.072	-0.057	0.071	-17.15	0	0	67.239	FALSE
CD8T	cg12553181	0.085	0.075	0.095	0.896	17.149	0	0	67.238	FALSE
CD8T	cg19863426	-0.31	-0.346	-0.274	0.859	-17.16	0	0	67.237	TRUE
CD8T	ch.1.2554598F	-0.076	-0.085	-0.068	0.082	-17.149	0	0	67.235	FALSE
CD8T	cg25378769	-0.073	-0.081	-0.065	0.077	-17.149	0	0	67.234	FALSE
CD8T	cg10728902	0.194	0.172	0.216	0.784	17.16	0	0	67.234	TRUE
CD8T	cg21450730	-0.08	-0.089	-0.07	0.1	-17.148	0	0	67.233	FALSE
CD8T	cg03292206	0.095	0.084	0.106	0.893	17.148	0	0	67.232	FALSE
CD8T	cg08260891	0.22	0.195	0.245	0.121	17.159	0	0	67.232	TRUE
CD8T	cg05068866	-0.391	-0.436	-0.346	0.676	-17.159	0	0	67.231	TRUE
CD8T	cg18170141	0.333	0.295	0.372	0.557	17.159	0	0	67.229	TRUE
CD8T	cg07236943	-0.15	-0.167	-0.132	0.163	-17.152	0	0	67.228	TRUE
CD8T	cg14834760	-0.084	-0.093	-0.074	0.087	-17.147	0	0	67.225	FALSE
CD8T	cg13440894	0.329	0.291	0.367	0.401	17.158	0	0	67.224	TRUE
CD8T	cg21248590	-0.081	-0.091	-0.072	0.097	-17.147	0	0	67.224	FALSE
CD8T	cg08726195	-0.083	-0.093	-0.073	0.114	-17.146	0	0	67.222	FALSE
CD8T	cg13219552	0.1	0.088	0.111	0.889	17.146	0	0	67.221	FALSE
CD8T	cg21350007	0.111	0.099	0.124	0.865	17.145	0	0	67.215	TRUE
CD8T	cg16328079	0.194	0.171	0.216	0.742	17.155	0	0	67.211	TRUE
CD8T	cg12064008	-0.073	-0.081	-0.064	0.093	-17.144	0	0	67.21	FALSE
CD8T	cg06020842	-0.082	-0.092	-0.073	0.09	-17.144	0	0	67.21	FALSE
CD8T	cg21366834	0.094	0.083	0.104	0.886	17.144	0	0	67.208	FALSE
CD8T	cg09133979	0.093	0.082	0.103	0.882	17.143	0	0	67.208	FALSE
CD8T	cg07945448	-0.076	-0.085	-0.068	0.097	-17.143	0	0	67.206	FALSE
CD8T	cg23440816	0.464	0.41	0.517	0.385	17.154	0	0	67.204	TRUE
CD8T	cg00118684	-0.082	-0.092	-0.073	0.087	-17.143	0	0	67.204	FALSE
CD8T	cg00679738	-0.062	-0.069	-0.055	0.07	-17.142	0	0	67.198	FALSE
CD8T	cg07102406	0.1	0.088	0.111	0.871	17.141	0	0	67.197	FALSE
CD8T	cg24206431	0.415	0.367	0.463	0.374	17.152	0	0	67.197	TRUE
CD8T	cg23923934	-0.523	-0.583	-0.462	0.623	-17.152	0	0	67.195	TRUE
CD8T	cg24686322	0.249	0.22	0.277	0.194	17.151	0	0	67.192	TRUE
CD8T	cg16566899	0.069	0.061	0.077	0.894	17.14	0	0	67.189	FALSE
CD8T	cg25535897	0.101	0.089	0.112	0.875	17.14	0	0	67.188	TRUE
CD8T	cg19509894	-0.079	-0.088	-0.07	0.085	-17.139	0	0	67.183	FALSE
CD8T	cg21248774	-0.079	-0.088	-0.07	0.094	-17.138	0	0	67.179	FALSE
CD8T	cg18341905	0.387	0.342	0.432	0.425	17.147	0	0	67.171	TRUE
CD8T	cg07345934	0.14	0.123	0.156	0.021	17.139	0	0	67.17	TRUE
CD8T	cg08616234	0.089	0.079	0.1	0.878	17.135	0	0	67.166	FALSE
CD8T	cg19519612	0.114	0.101	0.127	0.864	17.135	0	0	67.164	TRUE
CD8T	cg09157144	-0.084	-0.094	-0.075	0.114	-17.135	0	0	67.162	FALSE
CD8T	cg25246092	-0.086	-0.096	-0.076	0.101	-17.134	0	0	67.16	FALSE
CD8T	ch.14.783201F	-0.091	-0.101	-0.08	0.1	-17.134	0	0	67.16	FALSE
CD8T	cg16743273	0.162	0.143	0.181	0.842	17.14	0	0	67.159	TRUE
CD8T	cg16093537	0.114	0.101	0.128	0.855	17.133	0	0	67.155	TRUE
CD8T	cg09737078	0.415	0.367	0.462	0.422	17.144	0	0	67.155	TRUE
CD8T	cg00045439	-0.08	-0.089	-0.07	0.089	-17.133	0	0	67.154	FALSE
CD8T	cg03141158	0.093	0.083	0.104	0.889	17.133	0	0	67.153	FALSE
CD8T	cg04882213	0.414	0.366	0.462	0.227	17.142	0	0	67.143	TRUE
CD8T	cg03781505	0.092	0.082	0.103	0.026	17.131	0	0	67.143	FALSE
CD8T	cg06820762	-0.078	-0.087	-0.069	0.086	-17.13	0	0	67.14	FALSE
CD8T	cg26357606	0.08	0.071	0.089	0.883	17.13	0	0	67.139	FALSE
CD8T	cg07611351	0.093	0.082	0.104	0.894	17.13	0	0	67.138	FALSE
CD8T	cg24723716	-0.083	-0.092	-0.073	0.085	-17.129	0	0	67.136	FALSE
CD8T	cg11636699	-0.08	-0.089	-0.07	0.111	-17.129	0	0	67.136	FALSE
CD8T	cg13620028	-0.091	-0.102	-0.081	0.109	-17.128	0	0	67.129	FALSE
CD8T	cg03550508	-0.072	-0.081	-0.064	0.082	-17.128	0	0	67.127	FALSE
CD8T	cg18665943	-0.081	-0.091	-0.072	0.095	-17.127	0	0	67.122	FALSE
CD8T	cg15777910	0.099	0.087	0.11	0.883	17.126	0	0	67.12	FALSE
CD8T	cg18573082	0.443	0.392	0.494	0.431	17.136	0	0	67.114	TRUE
CD8T	cg06015645	-0.086	-0.096	-0.076	0.115	-17.124	0	0	67.106	FALSE
CD8T	cg16353836	-0.082	-0.091	-0.072	0.099	-17.124	0	0	67.106	FALSE
CD8T	cg24267428	-0.078	-0.087	-0.069	0.087	-17.123	0	0	67.104	FALSE
CD8T	cg08888354	0.368	0.326	0.411	0.291	17.134	0	0	67.104	TRUE
CD8T	cg06257110	-0.503	-0.561	-0.445	0.687	-17.134	0	0	67.103	TRUE
CD8T	cg16589830	0.503	0.445	0.561	0.352	17.134	0	0	67.102	TRUE
CD8T	cg20616186	0.1	0.088	0.111	0.855	17.123	0	0	67.101	FALSE
CD8T	cg24605046	-0.37	-0.413	-0.327	0.562	-17.133	0	0	67.1	TRUE
CD8T	cg00751155	-0.082	-0.091	-0.072	0.09	-17.122	0	0	67.098	FALSE
CD8T	cg21255641	-0.09	-0.101	-0.08	0.109	-17.122	0	0	67.097	FALSE
CD8T	cg21606915	-0.071	-0.079	-0.062	0.083	-17.122	0	0	67.096	FALSE
CD8T	cg07037852	0.094	0.083	0.105	0.884	17.121	0	0	67.094	FALSE
CD8T	cg00907842	0.584	0.517	0.652	0.367	17.132	0	0	67.094	TRUE
CD8T	cg02896201	-0.072	-0.08	-0.063	0.076	-17.121	0	0	67.093	FALSE
CD8T	cg19041419	0.243	0.215	0.271	0.762	17.131	0	0	67.089	TRUE
CD8T	ch.7.51771937F	-0.078	-0.087	-0.069	0.087	-17.12	0	0	67.088	FALSE
CD8T	cg08696470	0.414	0.366	0.462	0.209	17.131	0	0	67.086	TRUE
CD8T	cg04925858	-0.112	-0.125	-0.099	0.118	-17.119	0	0	67.085	TRUE
CD8T	cg22658238	0.097	0.086	0.108	0.886	17.119	0	0	67.083	FALSE
CD8T	cg15831598	-0.295	-0.329	-0.261	0.367	-17.13	0	0	67.082	TRUE
CD8T	cg16419235	0.141	0.125	0.157	0.057	17.122	0	0	67.08	TRUE
CD8T	cg23570618	0.092	0.081	0.102	0.879	17.118	0	0	67.08	FALSE
CD8T	cg07286085	-0.077	-0.086	-0.068	0.083	-17.118	0	0	67.08	FALSE
CD8T	cg19677267	-0.468	-0.522	-0.414	0.613	-17.129	0	0	67.077	TRUE
CD8T	cg08518839	0.091	0.081	0.102	0.866	17.118	0	0	67.077	FALSE
CD8T	cg08039576	0.094	0.083	0.105	0.883	17.117	0	0	67.073	FALSE
CD8T	cg05267893	0.095	0.084	0.106	0.898	17.117	0	0	67.072	FALSE
CD8T	cg07890104	0.338	0.299	0.377	0.261	17.128	0	0	67.072	TRUE
CD8T	cg01943657	-0.083	-0.093	-0.074	0.091	-17.116	0	0	67.068	FALSE
CD8T	cg00545796	0.089	0.079	0.099	0.909	17.116	0	0	67.066	FALSE
CD8T	cg00822255	0.093	0.083	0.104	0.9	17.115	0	0	67.064	FALSE
CD8T	cg10519406	-0.071	-0.079	-0.063	0.074	-17.115	0	0	67.064	FALSE
CD8T	cg26064794	0.507	0.449	0.566	0.429	17.126	0	0	67.063	TRUE
CD8T	cg01261013	0.551	0.487	0.614	0.418	17.126	0	0	67.063	TRUE
CD8T	cg20054111	0.077	0.068	0.086	0.899	17.114	0	0	67.06	FALSE
CD8T	cg16407699	-0.375	-0.418	-0.331	0.388	-17.125	0	0	67.056	TRUE
CD8T	cg10355212	-0.08	-0.089	-0.071	0.084	-17.114	0	0	67.055	FALSE
CD8T	cg06841863	-0.069	-0.076	-0.061	0.084	-17.113	0	0	67.051	FALSE
CD8T	cg21028211	-0.079	-0.088	-0.07	0.096	-17.112	0	0	67.05	FALSE
CD8T	cg25441629	0.076	0.067	0.084	0.919	17.112	0	0	67.049	FALSE
CD8T	cg21787568	0.166	0.147	0.185	0.139	17.119	0	0	67.048	TRUE
CD8T	cg23307385	-0.078	-0.087	-0.069	0.086	-17.112	0	0	67.045	FALSE
CD8T	cg13590876	0.389	0.344	0.433	0.379	17.122	0	0	67.042	TRUE
CD8T	cg26531804	0.347	0.307	0.387	0.292	17.121	0	0	67.039	TRUE
CD8T	cg26487157	-0.092	-0.102	-0.081	0.095	-17.11	0	0	67.039	FALSE
CD8T	cg15412401	0.081	0.072	0.091	0.912	17.11	0	0	67.039	FALSE
CD8T	cg04920574	-0.074	-0.083	-0.066	0.107	-17.11	0	0	67.036	FALSE
CD8T	cg27096253	-0.086	-0.096	-0.076	0.099	-17.11	0	0	67.035	FALSE
CD8T	cg19605773	0.1	0.089	0.112	0.892	17.109	0	0	67.034	TRUE
CD8T	cg22499874	0.304	0.269	0.339	0.688	17.12	0	0	67.032	TRUE
CD8T	cg09109450	-0.081	-0.091	-0.072	0.124	-17.108	0	0	67.026	FALSE
CD8T	cg16800851	-0.066	-0.073	-0.058	0.096	-17.108	0	0	67.026	FALSE
CD8T	cg21378047	-0.08	-0.089	-0.071	0.104	-17.108	0	0	67.025	FALSE
CD8T	cg17165266	-0.078	-0.086	-0.069	0.084	-17.107	0	0	67.022	FALSE
CD8T	cg24457897	-0.065	-0.072	-0.057	0.079	-17.106	0	0	67.014	FALSE
CD8T	cg08389588	0.077	0.068	0.085	0.894	17.105	0	0	67.014	FALSE
CD8T	cg20112838	-0.086	-0.096	-0.076	0.119	-17.105	0	0	67.012	FALSE
CD8T	cg03004350	0.392	0.347	0.438	0.334	17.116	0	0	67.01	TRUE
CD8T	cg07825094	-0.073	-0.081	-0.064	0.088	-17.105	0	0	67.01	FALSE
CD8T	cg15344021	-0.081	-0.09	-0.072	0.132	-17.105	0	0	67.009	FALSE
CD8T	cg20596240	-0.164	-0.183	-0.145	0.161	-17.111	0	0	67.008	TRUE
CD8T	cg19645616	0.397	0.351	0.443	0.447	17.115	0	0	67.007	TRUE
CD8T	cg16526445	-0.079	-0.089	-0.07	0.104	-17.104	0	0	67.005	FALSE
CD8T	cg13109216	-0.069	-0.077	-0.061	0.109	-17.103	0	0	67.003	FALSE
CD8T	cg07997689	-0.072	-0.081	-0.064	0.109	-17.102	0	0	66.998	FALSE
CD8T	cg22678958	-0.074	-0.082	-0.065	0.089	-17.102	0	0	66.994	FALSE
CD8T	cg00924278	0.128	0.113	0.142	0.862	17.102	0	0	66.992	TRUE
CD8T	cg15392858	-0.078	-0.087	-0.069	0.085	-17.101	0	0	66.991	FALSE
CD8T	cg14124415	-0.507	-0.566	-0.449	0.715	-17.111	0	0	66.986	TRUE
CD8T	cg06803933	-0.086	-0.096	-0.076	0.125	-17.099	0	0	66.983	FALSE
CD8T	cg03590668	0.088	0.078	0.098	0.04	17.099	0	0	66.981	FALSE
CD8T	cg00665374	-0.266	-0.297	-0.235	0.287	-17.11	0	0	66.981	TRUE
CD8T	cg08578703	-0.464	-0.518	-0.41	0.666	-17.109	0	0	66.978	TRUE
CD8T	cg16499923	0.377	0.334	0.421	0.222	17.109	0	0	66.976	TRUE
CD8T	cg07607583	-0.082	-0.091	-0.072	0.09	-17.098	0	0	66.975	FALSE
CD8T	cg00431235	-0.084	-0.094	-0.074	0.108	-17.097	0	0	66.972	FALSE
CD8T	cg24421906	0.286	0.253	0.319	0.059	17.107	0	0	66.965	TRUE
CD8T	ch.20.546216F	-0.086	-0.096	-0.076	0.094	-17.096	0	0	66.965	FALSE
CD8T	cg12588041	0.249	0.22	0.278	0.204	17.107	0	0	66.964	TRUE
CD8T	cg16143049	0.33	0.291	0.368	0.474	17.106	0	0	66.962	TRUE
CD8T	cg25535435	0.287	0.254	0.32	0.676	17.106	0	0	66.96	TRUE
CD8T	cg19599972	0.098	0.087	0.11	0.893	17.094	0	0	66.958	FALSE
CD8T	cg06454157	0.35	0.309	0.39	0.41	17.105	0	0	66.953	TRUE
CD8T	cg05053562	0.147	0.13	0.164	0.069	17.097	0	0	66.95	TRUE
CD8T	cg06555468	-0.224	-0.25	-0.198	0.867	-17.104	0	0	66.95	TRUE
CD8T	cg20717622	-0.071	-0.079	-0.063	0.096	-17.093	0	0	66.949	FALSE
CD8T	cg15077546	0.096	0.085	0.107	0.9	17.093	0	0	66.948	FALSE
CD8T	cg23616620	-0.088	-0.098	-0.078	0.095	-17.092	0	0	66.947	FALSE
CD8T	cg10142566	-0.167	-0.186	-0.148	0.858	-17.1	0	0	66.946	TRUE
CD8T	cg21499909	-0.081	-0.09	-0.071	0.093	-17.092	0	0	66.945	FALSE
CD8T	cg16318226	0.266	0.236	0.297	0.687	17.102	0	0	66.942	TRUE
CD8T	cg21381779	0.099	0.088	0.111	0.888	17.091	0	0	66.94	FALSE
CD8T	cg27662093	0.091	0.08	0.101	0.886	17.091	0	0	66.94	FALSE
CD8T	cg09499413	-0.072	-0.08	-0.063	0.091	-17.091	0	0	66.938	FALSE
CD8T	cg27485334	0.275	0.243	0.307	0.719	17.101	0	0	66.938	TRUE
CD8T	cg10837858	0.088	0.078	0.098	0.107	17.09	0	0	66.936	FALSE
CD8T	cg23366234	-0.338	-0.377	-0.299	0.792	-17.1	0	0	66.932	TRUE
CD8T	cg26461907	-0.079	-0.088	-0.07	0.102	-17.089	0	0	66.928	FALSE
CD8T	cg07002382	-0.087	-0.098	-0.077	0.095	-17.088	0	0	66.927	FALSE
CD8T	ch.14.25380199R	-0.093	-0.103	-0.082	0.154	-17.088	0	0	66.926	FALSE
CD8T	cg10967178	-0.056	-0.062	-0.049	0.107	-17.088	0	0	66.923	FALSE
CD8T	cg03215868	-0.077	-0.086	-0.068	0.095	-17.087	0	0	66.921	FALSE
CD8T	cg14483667	0.087	0.077	0.098	0.893	17.087	0	0	66.921	FALSE
CD8T	cg23971484	-0.077	-0.086	-0.068	0.081	-17.087	0	0	66.92	FALSE
CD8T	cg01152616	0.12	0.106	0.134	0.846	17.087	0	0	66.919	TRUE
CD8T	cg09502464	0.447	0.395	0.499	0.448	17.098	0	0	66.918	TRUE
CD8T	cg20267078	-0.073	-0.081	-0.064	0.102	-17.086	0	0	66.912	FALSE
CD8T	cg15510249	0.088	0.078	0.098	0.034	17.085	0	0	66.909	FALSE
CD8T	cg15683488	-0.076	-0.085	-0.067	0.084	-17.084	0	0	66.906	FALSE
CD8T	cg04508114	0.515	0.455	0.575	0.38	17.094	0	0	66.9	TRUE
CD8T	cg05186704	0.087	0.077	0.097	0.896	17.083	0	0	66.898	FALSE
CD8T	cg02183531	-0.18	-0.2	-0.159	0.934	-17.092	0	0	66.898	TRUE
CD8T	cg07605236	0.091	0.08	0.101	0.908	17.082	0	0	66.895	FALSE
CD8T	cg15511120	0.513	0.454	0.573	0.383	17.093	0	0	66.894	TRUE
CD8T	cg10663503	-0.066	-0.074	-0.058	0.089	-17.081	0	0	66.889	FALSE
CD8T	cg13792506	-0.079	-0.089	-0.07	0.101	-17.08	0	0	66.885	FALSE
CD8T	cg23130946	0.105	0.093	0.117	0.869	17.079	0	0	66.88	TRUE
CD8T	cg18652721	-0.236	-0.264	-0.209	0.252	-17.09	0	0	66.878	TRUE
CD8T	cg19936372	0.126	0.111	0.141	0.877	17.079	0	0	66.877	TRUE
CD8T	cg05044851	-0.087	-0.097	-0.077	0.104	-17.079	0	0	66.877	FALSE
CD8T	cg00951597	-0.073	-0.081	-0.064	0.087	-17.078	0	0	66.875	FALSE
CD8T	cg02653313	-0.081	-0.09	-0.071	0.085	-17.078	0	0	66.873	FALSE
CD8T	cg08726900	-0.539	-0.601	-0.477	0.647	-17.089	0	0	66.873	TRUE
CD8T	cg24374161	-0.207	-0.231	-0.183	0.206	-17.088	0	0	66.871	TRUE
CD8T	cg23729427	0.09	0.079	0.1	0.9	17.077	0	0	66.871	FALSE
CD8T	cg04789056	0.095	0.084	0.106	0.891	17.076	0	0	66.863	FALSE
CD8T	cg20248204	0.294	0.26	0.328	0.157	17.087	0	0	66.862	TRUE
CD8T	cg22687766	0.409	0.362	0.457	0.499	17.086	0	0	66.86	TRUE
CD8T	cg16177701	0.078	0.069	0.087	0.893	17.075	0	0	66.86	FALSE
CD8T	cg22368305	0.087	0.077	0.097	0.896	17.075	0	0	66.857	FALSE
CD8T	cg24809768	-0.078	-0.087	-0.069	0.094	-17.075	0	0	66.856	FALSE
CD8T	cg18670092	-0.073	-0.081	-0.064	0.08	-17.074	0	0	66.852	FALSE
CD8T	cg17705056	-0.076	-0.084	-0.067	0.111	-17.072	0	0	66.844	FALSE
CD8T	cg08411422	-0.055	-0.061	-0.048	0.064	-17.072	0	0	66.843	FALSE
CD8T	cg13342441	-0.069	-0.077	-0.061	0.087	-17.072	0	0	66.843	FALSE
CD8T	cg19150852	-0.062	-0.069	-0.055	0.1	-17.072	0	0	66.843	FALSE
CD8T	cg06247837	0.348	0.308	0.389	0.445	17.082	0	0	66.839	TRUE
CD8T	cg12500973	-0.084	-0.094	-0.074	0.099	-17.071	0	0	66.837	FALSE
CD8T	cg05824762	-0.067	-0.074	-0.059	0.082	-17.07	0	0	66.834	FALSE
CD8T	cg09279615	-0.087	-0.097	-0.077	0.11	-17.069	0	0	66.83	FALSE
CD8T	cg08066673	0.313	0.277	0.349	0.579	17.08	0	0	66.829	TRUE
CD8T	cg13870494	0.449	0.397	0.501	0.388	17.08	0	0	66.828	TRUE
CD8T	cg19145082	0.408	0.361	0.455	0.256	17.08	0	0	66.828	TRUE
CD8T	cg25522181	-0.253	-0.282	-0.224	0.882	-17.08	0	0	66.827	TRUE
CD8T	cg24091162	0.166	0.147	0.186	0.861	17.075	0	0	66.821	TRUE
CD8T	cg10896616	-0.08	-0.089	-0.071	0.113	-17.067	0	0	66.819	FALSE
CD8T	cg08863848	-0.084	-0.094	-0.074	0.097	-17.067	0	0	66.818	FALSE
CD8T	cg02159996	0.391	0.346	0.437	0.459	17.077	0	0	66.815	TRUE
CD8T	cg05175466	-0.07	-0.078	-0.062	0.079	-17.066	0	0	66.813	FALSE
CD8T	cg09966364	-0.087	-0.097	-0.077	0.094	-17.066	0	0	66.812	FALSE
CD8T	cg26821960	0.087	0.077	0.097	0.886	17.066	0	0	66.812	FALSE
CD8T	cg21913897	0.093	0.082	0.104	0.906	17.066	0	0	66.812	FALSE
CD8T	cg19496782	-0.083	-0.092	-0.073	0.094	-17.066	0	0	66.81	FALSE
CD8T	cg23503015	0.089	0.078	0.099	0.882	17.066	0	0	66.81	FALSE
CD8T	cg25661358	0.097	0.085	0.108	0.873	17.065	0	0	66.81	FALSE
CD8T	cg00973724	-0.077	-0.086	-0.068	0.097	-17.065	0	0	66.807	FALSE
CD8T	cg11640684	-0.074	-0.083	-0.065	0.095	-17.065	0	0	66.807	FALSE
CD8T	cg26055062	0.21	0.186	0.235	0.775	17.075	0	0	66.805	TRUE
CD8T	cg17868674	0.099	0.088	0.111	0.888	17.064	0	0	66.804	FALSE
CD8T	cg15174823	0.062	0.055	0.07	0.02	17.064	0	0	66.804	FALSE
CD8T	cg08494390	0.366	0.324	0.409	0.533	17.075	0	0	66.801	TRUE
CD8T	cg02486904	0.107	0.094	0.119	0.049	17.063	0	0	66.797	TRUE
CD8T	cg21767693	-0.085	-0.094	-0.075	0.097	-17.063	0	0	66.796	FALSE
CD8T	cg04723493	-0.066	-0.074	-0.059	0.106	-17.063	0	0	66.796	FALSE
CD8T	cg14910534	0.11	0.097	0.122	0.062	17.062	0	0	66.792	TRUE
CD8T	cg22985736	0.087	0.077	0.097	0.893	17.062	0	0	66.791	FALSE
CD8T	cg03968225	-0.076	-0.085	-0.067	0.086	-17.06	0	0	66.784	FALSE
CD8T	cg03588812	0.084	0.074	0.094	0.882	17.06	0	0	66.783	FALSE
CD8T	cg06536619	-0.063	-0.07	-0.056	0.073	-17.06	0	0	66.78	FALSE
CD8T	cg13311357	-0.088	-0.098	-0.078	0.118	-17.06	0	0	66.78	FALSE
CD8T	cg15392269	-0.085	-0.095	-0.075	0.102	-17.059	0	0	66.779	FALSE
CD8T	cg25591106	0.25	0.221	0.279	0.741	17.069	0	0	66.775	TRUE
CD8T	cg05433911	-0.103	-0.115	-0.091	0.127	-17.058	0	0	66.771	TRUE
CD8T	cg02998394	-0.133	-0.148	-0.118	0.138	-17.059	0	0	66.766	TRUE
CD8T	cg15014458	0.331	0.293	0.369	0.246	17.067	0	0	66.764	TRUE
CD8T	cg04505333	-0.063	-0.071	-0.056	0.073	-17.056	0	0	66.761	FALSE
CD8T	cg06544376	-0.08	-0.089	-0.071	0.099	-17.056	0	0	66.759	FALSE
CD8T	cg05042708	0.354	0.313	0.395	0.383	17.066	0	0	66.758	TRUE
CD8T	ch.12.17725596F	-0.08	-0.09	-0.071	0.085	-17.055	0	0	66.758	FALSE
CD8T	cg13669089	-0.069	-0.077	-0.061	0.097	-17.055	0	0	66.754	FALSE
CD8T	cg07423540	-0.092	-0.103	-0.082	0.111	-17.055	0	0	66.754	FALSE
CD8T	cg06134471	0.345	0.305	0.385	0.511	17.065	0	0	66.754	TRUE
CD8T	cg03742567	0.211	0.186	0.235	0.123	17.065	0	0	66.753	TRUE
CD8T	cg19337651	-0.079	-0.088	-0.069	0.096	-17.054	0	0	66.752	FALSE
CD8T	cg08261841	0.271	0.239	0.302	0.733	17.065	0	0	66.751	TRUE
CD8T	cg03724260	-0.072	-0.08	-0.064	0.078	-17.054	0	0	66.751	FALSE
CD8T	cg00586623	0.097	0.085	0.108	0.894	17.052	0	0	66.743	FALSE
CD8T	cg08783941	-0.073	-0.081	-0.064	0.103	-17.052	0	0	66.742	FALSE
CD8T	cg25567438	0.093	0.082	0.103	0.884	17.052	0	0	66.74	FALSE
CD8T	cg19523819	0.347	0.307	0.387	0.385	17.062	0	0	66.738	TRUE
CD8T	cg21911849	-0.083	-0.092	-0.073	0.104	-17.051	0	0	66.736	FALSE
CD8T	cg00868252	-0.075	-0.084	-0.066	0.083	-17.051	0	0	66.736	FALSE
CD8T	cg07918176	-0.061	-0.068	-0.054	0.074	-17.051	0	0	66.736	FALSE
CD8T	cg18312997	-0.08	-0.09	-0.071	0.091	-17.051	0	0	66.735	FALSE
CD8T	cg05690685	-0.299	-0.333	-0.264	0.363	-17.061	0	0	66.732	TRUE
CD8T	cg03482682	0.111	0.098	0.124	0.049	17.05	0	0	66.728	TRUE
CD8T	cg20673279	-0.083	-0.092	-0.073	0.1	-17.049	0	0	66.725	FALSE
CD8T	cg19570596	-0.083	-0.093	-0.073	0.092	-17.049	0	0	66.725	FALSE
CD8T	cg25659288	0.094	0.083	0.105	0.859	17.049	0	0	66.724	FALSE
CD8T	cg25223700	-0.377	-0.421	-0.333	0.865	-17.059	0	0	66.724	TRUE
CD8T	cg19548004	-0.074	-0.083	-0.066	0.089	-17.049	0	0	66.723	FALSE
CD8T	cg07874155	-0.07	-0.079	-0.062	0.075	-17.048	0	0	66.72	FALSE
CD8T	cg22619759	-0.08	-0.09	-0.071	0.09	-17.048	0	0	66.72	FALSE
CD8T	cg08828664	-0.08	-0.089	-0.071	0.085	-17.048	0	0	66.719	FALSE
CD8T	cg11880242	0.092	0.082	0.103	0.896	17.048	0	0	66.718	FALSE
CD8T	cg10947611	-0.483	-0.539	-0.427	0.554	-17.058	0	0	66.718	TRUE
CD8T	cg04796498	0.09	0.08	0.101	0.884	17.048	0	0	66.718	FALSE
CD8T	cg02030929	-0.437	-0.488	-0.386	0.574	-17.058	0	0	66.717	TRUE
CD8T	cg01361261	0.088	0.078	0.099	0.897	17.047	0	0	66.717	FALSE
CD8T	cg01396034	-0.065	-0.072	-0.057	0.089	-17.046	0	0	66.712	FALSE
CD8T	cg17935677	-0.082	-0.091	-0.072	0.098	-17.046	0	0	66.711	FALSE
CD8T	cg15502888	-0.079	-0.088	-0.07	0.092	-17.045	0	0	66.707	FALSE
CD8T	cg00110790	0.099	0.088	0.111	0.896	17.045	0	0	66.706	FALSE
CD8T	cg26113951	0.098	0.087	0.11	0.898	17.045	0	0	66.705	FALSE
CD8T	cg00803419	-0.083	-0.092	-0.073	0.1	-17.045	0	0	66.705	FALSE
CD8T	cg26579311	-0.08	-0.089	-0.07	0.082	-17.045	0	0	66.704	FALSE
CD8T	cg06200860	-0.077	-0.085	-0.068	0.084	-17.044	0	0	66.7	FALSE
CD8T	cg27457925	-0.074	-0.082	-0.065	0.093	-17.044	0	0	66.699	FALSE
CD8T	cg03947478	0.1	0.089	0.112	0.88	17.044	0	0	66.698	TRUE
CD8T	cg24636368	0.51	0.451	0.569	0.34	17.054	0	0	66.698	TRUE
CD8T	cg04998671	0.094	0.083	0.105	0.9	17.042	0	0	66.692	FALSE
CD8T	cg26110883	0.157	0.139	0.175	0.043	17.048	0	0	66.69	TRUE
CD8T	cg04209825	-0.081	-0.091	-0.072	0.124	-17.042	0	0	66.689	FALSE
CD8T	cg18191664	-0.061	-0.068	-0.054	0.071	-17.041	0	0	66.686	FALSE
CD8T	ch.22.31817810F	-0.056	-0.063	-0.05	0.065	-17.041	0	0	66.682	FALSE
CD8T	cg01156876	0.174	0.154	0.194	0.829	17.048	0	0	66.679	TRUE
CD8T	cg04920032	0.362	0.32	0.404	0.544	17.051	0	0	66.678	TRUE
CD8T	cg21831287	0.091	0.081	0.102	0.896	17.039	0	0	66.677	FALSE
CD8T	cg06497051	0.451	0.399	0.504	0.167	17.05	0	0	66.674	TRUE
CD8T	cg12932102	0.099	0.088	0.111	0.872	17.039	0	0	66.672	FALSE
CD8T	cg04860674	0.223	0.197	0.249	0.779	17.049	0	0	66.671	TRUE
CD8T	cg14770293	0.132	0.117	0.148	0.057	17.039	0	0	66.666	TRUE
CD8T	cg12539975	-0.078	-0.087	-0.069	0.104	-17.037	0	0	66.666	FALSE
CD8T	cg18215705	-0.246	-0.275	-0.217	0.921	-17.047	0	0	66.662	TRUE
CD8T	cg07059360	0.257	0.227	0.287	0.199	17.047	0	0	66.661	TRUE
CD8T	cg15889106	0.174	0.154	0.194	0.113	17.044	0	0	66.658	TRUE
CD8T	cg01454538	0.254	0.224	0.283	0.705	17.046	0	0	66.657	TRUE
CD8T	cg19951006	-0.424	-0.474	-0.375	0.45	-17.045	0	0	66.651	TRUE
CD8T	cg25241845	-0.075	-0.084	-0.067	0.086	-17.034	0	0	66.651	FALSE
CD8T	cg01676795	0.338	0.299	0.377	0.691	17.044	0	0	66.647	TRUE
CD8T	cg22331200	0.312	0.276	0.349	0.567	17.044	0	0	66.646	TRUE
CD8T	ch.9.1930815F	-0.095	-0.106	-0.084	0.115	-17.033	0	0	66.646	FALSE
CD8T	cg14096899	0.364	0.322	0.407	0.266	17.043	0	0	66.639	TRUE
CD8T	cg16111791	-0.077	-0.085	-0.068	0.098	-17.032	0	0	66.638	FALSE
CD8T	cg05786725	-0.083	-0.093	-0.074	0.095	-17.032	0	0	66.637	FALSE
CD8T	cg11617585	-0.079	-0.088	-0.07	0.087	-17.031	0	0	66.636	FALSE
CD8T	cg16408081	-0.46	-0.514	-0.407	0.792	-17.042	0	0	66.635	TRUE
CD8T	cg19156483	0.234	0.207	0.261	0.054	17.042	0	0	66.633	TRUE
CD8T	cg21164667	0.081	0.072	0.091	0.886	17.031	0	0	66.633	FALSE
CD8T	cg24799460	0.43	0.38	0.48	0.421	17.041	0	0	66.631	TRUE
CD8T	cg23898951	0.091	0.081	0.102	0.904	17.029	0	0	66.626	FALSE
CD8T	cg00095688	-0.403	-0.45	-0.357	0.809	-17.04	0	0	66.624	TRUE
CD8T	cg26708548	-0.076	-0.085	-0.067	0.083	-17.028	0	0	66.62	FALSE
CD8T	cg09759521	-0.075	-0.084	-0.067	0.117	-17.028	0	0	66.62	FALSE
CD8T	cg09867128	-0.079	-0.089	-0.07	0.081	-17.028	0	0	66.62	FALSE
CD8T	cg25823419	-0.077	-0.086	-0.068	0.089	-17.028	0	0	66.619	FALSE
CD8T	cg04500986	-0.529	-0.59	-0.467	0.772	-17.037	0	0	66.609	TRUE
CD8T	cg16901991	-0.078	-0.087	-0.069	0.087	-17.026	0	0	66.608	FALSE
CD8T	cg25743819	0.44	0.389	0.492	0.448	17.037	0	0	66.608	TRUE
CD8T	cg02922908	0.099	0.088	0.111	0.864	17.026	0	0	66.608	FALSE
CD8T	cg15696462	0.077	0.068	0.086	0.895	17.026	0	0	66.607	FALSE
CD8T	cg23951789	-0.078	-0.087	-0.069	0.087	-17.025	0	0	66.603	FALSE
CD8T	cg07401028	0.082	0.072	0.091	0.887	17.025	0	0	66.602	FALSE
CD8T	cg27569829	-0.34	-0.38	-0.301	0.722	-17.034	0	0	66.596	TRUE
CD8T	cg14012294	-0.085	-0.095	-0.075	0.107	-17.024	0	0	66.596	FALSE
CD8T	cg24964694	0.22	0.194	0.246	0.109	17.034	0	0	66.594	TRUE
CD8T	cg25404263	-0.083	-0.092	-0.073	0.097	-17.023	0	0	66.592	FALSE
CD8T	cg23299127	0.045	0.04	0.05	0.022	17.023	0	0	66.591	FALSE
CD8T	cg14426510	-0.076	-0.085	-0.068	0.101	-17.023	0	0	66.591	FALSE
CD8T	cg06513659	-0.083	-0.092	-0.073	0.124	-17.023	0	0	66.59	FALSE
CD8T	cg04945388	-0.083	-0.093	-0.073	0.088	-17.022	0	0	66.589	FALSE
CD8T	cg14676817	-0.082	-0.091	-0.072	0.09	-17.022	0	0	66.588	FALSE
CD8T	cg04264417	-0.087	-0.097	-0.077	0.094	-17.022	0	0	66.587	FALSE
CD8T	cg01673307	-0.675	-0.753	-0.597	0.795	-17.033	0	0	66.587	TRUE
CD8T	cg14695947	0.092	0.081	0.103	0.895	17.021	0	0	66.584	FALSE
CD8T	cg01223793	0.097	0.086	0.109	0.882	17.021	0	0	66.583	FALSE
CD8T	cg00144425	0.258	0.228	0.288	0.724	17.032	0	0	66.582	TRUE
CD8T	cg17034036	-0.079	-0.088	-0.07	0.094	-17.021	0	0	66.581	FALSE
CD8T	cg05813084	-0.071	-0.079	-0.063	0.097	-17.02	0	0	66.576	FALSE
CD8T	cg23763053	-0.077	-0.086	-0.068	0.09	-17.019	0	0	66.572	FALSE
CD8T	cg19781109	-0.075	-0.084	-0.067	0.08	-17.019	0	0	66.57	FALSE
CD8T	cg04773745	-0.077	-0.086	-0.068	0.1	-17.018	0	0	66.568	FALSE
CD8T	cg22746529	-0.062	-0.069	-0.055	0.072	-17.018	0	0	66.568	FALSE
CD8T	cg20689054	-0.085	-0.095	-0.075	0.134	-17.018	0	0	66.568	FALSE
CD8T	cg02536199	0.073	0.065	0.082	0.915	17.018	0	0	66.567	FALSE
CD8T	cg06817090	-0.079	-0.088	-0.07	0.087	-17.018	0	0	66.566	FALSE
CD8T	cg04387969	0.096	0.085	0.107	0.89	17.016	0	0	66.557	FALSE
CD8T	cg05888385	0.097	0.086	0.108	0.89	17.016	0	0	66.556	FALSE
CD8T	cg12588263	-0.079	-0.088	-0.07	0.111	-17.015	0	0	66.553	FALSE
CD8T	cg20504474	-0.407	-0.454	-0.36	0.682	-17.025	0	0	66.549	TRUE
CD8T	cg13640924	0.095	0.084	0.105	0.882	17.014	0	0	66.548	FALSE
CD8T	cg27156359	0.117	0.103	0.13	0.045	17.014	0	0	66.547	TRUE
CD8T	cg08917831	-0.084	-0.094	-0.074	0.127	-17.014	0	0	66.546	FALSE
CD8T	cg21199629	-0.561	-0.626	-0.495	0.781	-17.024	0	0	66.542	TRUE
CD8T	cg01940102	0.099	0.088	0.111	0.879	17.013	0	0	66.542	FALSE
CD8T	cg20135196	-0.068	-0.076	-0.06	0.074	-17.013	0	0	66.54	FALSE
CD8T	cg02323334	-0.086	-0.096	-0.076	0.094	-17.012	0	0	66.538	FALSE
CD8T	cg08277694	-0.076	-0.085	-0.068	0.086	-17.012	0	0	66.538	FALSE
CD8T	cg19457909	0.438	0.387	0.489	0.488	17.023	0	0	66.538	TRUE
CD8T	cg09597585	-0.085	-0.095	-0.075	0.102	-17.012	0	0	66.537	FALSE
CD8T	cg25789723	-0.072	-0.08	-0.064	0.099	-17.012	0	0	66.537	FALSE
CD8T	cg00060880	-0.076	-0.085	-0.067	0.115	-17.012	0	0	66.535	FALSE
CD8T	cg18091163	-0.079	-0.088	-0.07	0.086	-17.012	0	0	66.535	FALSE
CD8T	cg08592104	-0.246	-0.274	-0.217	0.852	-17.021	0	0	66.53	TRUE
CD8T	cg14817024	-0.079	-0.088	-0.07	0.086	-17.011	0	0	66.529	FALSE
CD8T	cg05955332	0.301	0.266	0.336	0.625	17.021	0	0	66.528	TRUE
CD8T	cg03176453	-0.083	-0.092	-0.073	0.086	-17.01	0	0	66.528	FALSE
CD8T	cg22680073	0.373	0.329	0.416	0.332	17.021	0	0	66.527	TRUE
CD8T	cg01493658	-0.073	-0.081	-0.064	0.078	-17.009	0	0	66.522	FALSE
CD8T	cg21220726	0.082	0.072	0.091	0.916	17.009	0	0	66.521	FALSE
CD8T	cg07125725	0.356	0.315	0.398	0.583	17.02	0	0	66.52	TRUE
CD8T	cg07364638	-0.069	-0.077	-0.061	0.072	-17.009	0	0	66.52	FALSE
CD8T	cg02315513	-0.505	-0.564	-0.446	0.532	-17.02	0	0	66.52	TRUE
CD8T	cg01102826	0.305	0.27	0.341	0.6	17.019	0	0	66.518	TRUE
CD8T	cg00605777	0.342	0.302	0.382	0.47	17.019	0	0	66.518	TRUE
CD8T	cg00628228	-0.074	-0.083	-0.066	0.104	-17.008	0	0	66.517	FALSE
CD8T	cg01473415	-0.077	-0.085	-0.068	0.089	-17.008	0	0	66.516	FALSE
CD8T	cg13737493	-0.264	-0.295	-0.234	0.905	-17.019	0	0	66.515	TRUE
CD8T	cg23736989	0.093	0.082	0.103	0.899	17.007	0	0	66.513	FALSE
CD8T	cg23731030	0.124	0.11	0.139	0.134	17.007	0	0	66.511	TRUE
CD8T	cg14644898	-0.072	-0.081	-0.064	0.091	-17.007	0	0	66.51	FALSE
CD8T	cg08036346	0.092	0.081	0.102	0.896	17.007	0	0	66.509	FALSE
CD8T	cg11123972	-0.082	-0.091	-0.072	0.091	-17.007	0	0	66.508	FALSE
CD8T	cg00146612	0.092	0.082	0.103	0.895	17.006	0	0	66.508	FALSE
CD8T	cg01939872	0.097	0.086	0.109	0.894	17.006	0	0	66.505	FALSE
CD8T	cg03609847	0.098	0.087	0.11	0.883	17.006	0	0	66.504	FALSE
CD8T	cg12658129	-0.085	-0.095	-0.075	0.136	-17.005	0	0	66.502	FALSE
CD8T	cg07173283	0.271	0.24	0.303	0.701	17.016	0	0	66.5	TRUE
CD8T	cg02937491	0.17	0.15	0.19	0.826	17.012	0	0	66.497	TRUE
CD8T	cg01625126	0.089	0.079	0.1	0.889	17.004	0	0	66.496	FALSE
CD8T	cg15304404	0.169	0.149	0.188	0.113	17.011	0	0	66.492	TRUE
CD8T	cg19489804	0.096	0.085	0.107	0.893	17.003	0	0	66.491	FALSE
CD8T	cg22387839	-0.079	-0.088	-0.07	0.104	-17.003	0	0	66.49	FALSE
CD8T	cg03197524	-0.08	-0.089	-0.07	0.081	-17.003	0	0	66.489	FALSE
CD8T	cg16671877	-0.075	-0.083	-0.066	0.099	-17.003	0	0	66.489	FALSE
CD8T	cg08950929	-0.076	-0.085	-0.067	0.116	-17.002	0	0	66.487	FALSE
CD8T	cg02197608	0.099	0.088	0.111	0.896	17.002	0	0	66.485	FALSE
CD8T	cg06154060	0.208	0.184	0.232	0.123	17.012	0	0	66.481	TRUE
CD8T	cg08088984	0.097	0.085	0.108	0.891	17.001	0	0	66.481	FALSE
CD8T	cg24305770	0.086	0.076	0.095	0.9	17.001	0	0	66.48	FALSE
CD8T	cg17877071	0.381	0.336	0.425	0.477	17.012	0	0	66.48	TRUE
CD8T	cg12876594	0.463	0.409	0.517	0.242	17.012	0	0	66.479	TRUE
CD8T	cg23183469	-0.083	-0.092	-0.073	0.118	-17.001	0	0	66.478	FALSE
CD8T	cg15447059	0.099	0.087	0.11	0.886	17	0	0	66.475	FALSE
CD8T	cg23418968	0.442	0.39	0.493	0.426	17.01	0	0	66.473	TRUE
CD8T	cg17813891	-0.513	-0.573	-0.454	0.543	-17.01	0	0	66.469	TRUE
CD8T	cg14761989	0.274	0.242	0.306	0.504	17.01	0	0	66.469	TRUE
CD8T	cg06795078	-0.08	-0.089	-0.07	0.098	-16.999	0	0	66.468	FALSE
CD8T	cg01048834	-0.078	-0.087	-0.069	0.092	-16.999	0	0	66.467	FALSE
CD8T	cg18714887	0.094	0.083	0.105	0.894	16.998	0	0	66.467	FALSE
CD8T	cg03550821	0.079	0.07	0.089	0.891	16.998	0	0	66.463	FALSE
CD8T	cg17731079	-0.083	-0.092	-0.073	0.094	-16.997	0	0	66.462	FALSE
CD8T	cg24009118	0.095	0.084	0.107	0.895	16.997	0	0	66.461	FALSE
CD8T	cg20646995	-0.085	-0.095	-0.075	0.096	-16.997	0	0	66.46	FALSE
CD8T	cg07265622	-0.07	-0.078	-0.062	0.071	-16.997	0	0	66.459	FALSE
CD8T	cg05007035	-0.075	-0.084	-0.066	0.103	-16.996	0	0	66.457	FALSE
CD8T	cg24957695	0.167	0.148	0.187	0.109	17.004	0	0	66.457	TRUE
CD8T	cg23491309	-0.064	-0.071	-0.056	0.068	-16.996	0	0	66.456	FALSE
CD8T	cg16012536	0.094	0.083	0.105	0.897	16.996	0	0	66.454	FALSE
CD8T	cg09042678	0.435	0.384	0.486	0.366	17.006	0	0	66.452	TRUE
CD8T	cg05225996	0.377	0.333	0.421	0.224	17.006	0	0	66.452	TRUE
CD8T	cg25759064	0.348	0.308	0.389	0.304	17.006	0	0	66.451	TRUE
CD8T	cg10696191	0.152	0.135	0.17	0.088	17	0	0	66.451	TRUE
CD8T	cg08100497	-0.086	-0.096	-0.076	0.119	-16.995	0	0	66.45	FALSE
CD8T	cg20608306	0.282	0.25	0.315	0.154	17.006	0	0	66.449	TRUE
CD8T	cg11371416	0.091	0.081	0.102	0.894	16.994	0	0	66.445	FALSE
CD8T	cg01926804	-0.073	-0.081	-0.064	0.1	-16.994	0	0	66.444	FALSE
CD8T	cg00046913	-0.083	-0.092	-0.073	0.09	-16.993	0	0	66.439	FALSE
CD8T	cg04451485	0.097	0.085	0.108	0.89	16.993	0	0	66.437	FALSE
CD8T	cg01098288	-0.08	-0.089	-0.07	0.084	-16.993	0	0	66.437	FALSE
CD8T	cg05493593	-0.085	-0.095	-0.075	0.098	-16.992	0	0	66.436	FALSE
CD8T	cg00495515	-0.068	-0.076	-0.06	0.08	-16.992	0	0	66.435	FALSE
CD8T	cg08053598	-0.083	-0.092	-0.073	0.094	-16.992	0	0	66.433	FALSE
CD8T	cg24601835	0.102	0.09	0.114	0.886	16.991	0	0	66.43	TRUE
CD8T	ch.13.30339786R	-0.07	-0.079	-0.062	0.077	-16.99	0	0	66.425	FALSE
CD8T	cg13281171	-0.05	-0.056	-0.044	0.094	-16.99	0	0	66.423	FALSE
CD8T	cg13488020	0.092	0.081	0.103	0.902	16.99	0	0	66.421	FALSE
CD8T	cg06314111	0.463	0.409	0.516	0.393	17	0	0	66.42	TRUE
CD8T	cg11531932	-0.082	-0.091	-0.072	0.118	-16.988	0	0	66.415	FALSE
CD8T	cg02160826	-0.083	-0.093	-0.073	0.094	-16.988	0	0	66.415	FALSE
CD8T	cg06272895	-0.083	-0.092	-0.073	0.118	-16.988	0	0	66.414	FALSE
CD8T	cg08758568	0.093	0.082	0.104	0.893	16.988	0	0	66.414	FALSE
CD8T	cg14844756	-0.075	-0.084	-0.066	0.117	-16.988	0	0	66.412	FALSE
CD8T	cg07135626	-0.082	-0.092	-0.073	0.097	-16.988	0	0	66.412	FALSE
CD8T	cg16207001	0.073	0.064	0.081	0.891	16.988	0	0	66.411	FALSE
CD8T	cg06889272	0.095	0.084	0.106	0.863	16.987	0	0	66.41	FALSE
CD8T	cg08639948	0.366	0.323	0.408	0.399	16.998	0	0	66.409	TRUE
CD8T	cg08065092	0.078	0.069	0.088	0.908	16.987	0	0	66.407	FALSE
CD8T	cg24699005	-0.571	-0.638	-0.505	0.655	-16.997	0	0	66.402	TRUE
CD8T	cg13939055	0.362	0.32	0.404	0.235	16.996	0	0	66.402	TRUE
CD8T	cg21050240	0.082	0.072	0.091	0.035	16.985	0	0	66.4	FALSE
CD8T	cg23620228	-0.096	-0.107	-0.085	0.1	-16.985	0	0	66.399	FALSE
CD8T	cg20248822	0.386	0.341	0.43	0.47	16.996	0	0	66.398	TRUE
CD8T	cg22032946	0.066	0.059	0.074	0.891	16.985	0	0	66.397	FALSE
CD8T	cg19161424	0.343	0.303	0.383	0.236	16.995	0	0	66.397	TRUE
CD8T	cg14059729	-0.073	-0.081	-0.064	0.076	-16.984	0	0	66.395	FALSE
CD8T	cg20464535	0.095	0.084	0.106	0.86	16.984	0	0	66.393	FALSE
CD8T	cg05211651	0.098	0.087	0.109	0.893	16.984	0	0	66.393	FALSE
CD8T	cg14276025	-0.078	-0.087	-0.069	0.098	-16.984	0	0	66.392	FALSE
CD8T	cg19695978	0.284	0.251	0.317	0.327	16.994	0	0	66.389	TRUE
CD8T	cg26501518	0.236	0.208	0.263	0.751	16.994	0	0	66.388	TRUE
CD8T	cg01650612	0.095	0.084	0.106	0.896	16.983	0	0	66.387	FALSE
CD8T	cg06179011	0.481	0.425	0.537	0.303	16.993	0	0	66.384	TRUE
CD8T	cg03393017	0.403	0.356	0.45	0.308	16.993	0	0	66.384	TRUE
CD8T	cg01252496	0.347	0.307	0.388	0.352	16.993	0	0	66.383	TRUE
CD8T	cg12663855	-0.07	-0.078	-0.062	0.085	-16.981	0	0	66.379	FALSE
CD8T	cg06096805	-0.349	-0.389	-0.308	0.473	-16.992	0	0	66.377	TRUE
CD8T	cg17941247	0.094	0.083	0.104	0.896	16.981	0	0	66.376	FALSE
CD8T	cg18297960	-0.335	-0.374	-0.296	0.914	-16.991	0	0	66.376	TRUE
CD8T	cg02196912	-0.073	-0.081	-0.064	0.09	-16.98	0	0	66.371	FALSE
CD8T	cg00152768	-0.074	-0.083	-0.065	0.096	-16.979	0	0	66.368	FALSE
CD8T	cg11981871	-0.095	-0.106	-0.084	0.133	-16.979	0	0	66.367	FALSE
CD8T	cg18125573	0.104	0.092	0.116	0.865	16.979	0	0	66.367	TRUE
CD8T	cg02314166	0.07	0.062	0.079	0.915	16.979	0	0	66.366	FALSE
CD8T	cg09298818	0.229	0.202	0.256	0.212	16.989	0	0	66.366	TRUE
CD8T	cg15571376	-0.089	-0.099	-0.078	0.1	-16.979	0	0	66.365	FALSE
CD8T	cg25255795	-0.066	-0.073	-0.058	0.101	-16.978	0	0	66.362	FALSE
CD8T	cg27112525	0.099	0.088	0.111	0.033	16.978	0	0	66.361	FALSE
CD8T	cg14168790	0.102	0.091	0.114	0.882	16.978	0	0	66.36	TRUE
CD8T	cg04153991	0.256	0.226	0.285	0.153	16.988	0	0	66.359	TRUE
CD8T	cg19614321	0.299	0.264	0.333	0.252	16.988	0	0	66.358	TRUE
CD8T	cg19170015	0.116	0.102	0.13	0.035	16.977	0	0	66.358	TRUE
CD8T	cg26732618	0.091	0.081	0.102	0.881	16.977	0	0	66.356	FALSE
CD8T	cg25351763	-0.337	-0.376	-0.297	0.931	-16.987	0	0	66.355	TRUE
CD8T	cg14132103	-0.325	-0.362	-0.287	0.482	-16.987	0	0	66.354	TRUE
CD8T	ch.19.22680R	-0.089	-0.099	-0.079	0.093	-16.976	0	0	66.354	FALSE
CD8T	cg27168068	0.089	0.079	0.1	0.894	16.976	0	0	66.353	FALSE
CD8T	cg17940200	0.094	0.083	0.105	0.899	16.975	0	0	66.348	FALSE
CD8T	cg00532890	-0.061	-0.068	-0.054	0.091	-16.975	0	0	66.346	FALSE
CD8T	cg25085969	0.096	0.085	0.107	0.876	16.975	0	0	66.345	FALSE
CD8T	cg25245418	-0.08	-0.089	-0.07	0.105	-16.975	0	0	66.345	FALSE
CD8T	cg01170486	0.097	0.085	0.108	0.882	16.975	0	0	66.344	FALSE
CD8T	cg10989441	-0.081	-0.09	-0.072	0.107	-16.974	0	0	66.344	FALSE
CD8T	cg01770296	0.447	0.395	0.499	0.425	16.985	0	0	66.344	TRUE
CD8T	cg15956794	-0.081	-0.09	-0.071	0.108	-16.974	0	0	66.344	FALSE
CD8T	cg12126038	0.398	0.352	0.445	0.375	16.985	0	0	66.342	TRUE
CD8T	cg27399034	0.237	0.209	0.265	0.773	16.985	0	0	66.342	TRUE
CD8T	cg13854219	0.452	0.4	0.505	0.361	16.984	0	0	66.34	TRUE
CD8T	cg15012692	-0.087	-0.097	-0.077	0.114	-16.974	0	0	66.34	FALSE
CD8T	cg06875131	0.399	0.353	0.446	0.371	16.984	0	0	66.34	TRUE
CD8T	cg14431266	-0.078	-0.087	-0.069	0.106	-16.973	0	0	66.337	FALSE
CD8T	cg02342494	-0.079	-0.089	-0.07	0.088	-16.973	0	0	66.336	FALSE
CD8T	cg05848485	-0.062	-0.069	-0.055	0.077	-16.973	0	0	66.335	FALSE
CD8T	cg26818464	-0.53	-0.592	-0.468	0.68	-16.983	0	0	66.333	TRUE
CD8T	ch.17.33847170F	-0.086	-0.096	-0.076	0.11	-16.972	0	0	66.332	FALSE
CD8T	cg08722695	0.216	0.191	0.241	0.77	16.983	0	0	66.332	TRUE
CD8T	cg23977063	-0.081	-0.09	-0.071	0.118	-16.972	0	0	66.33	FALSE
CD8T	cg05728071	-0.075	-0.083	-0.066	0.077	-16.972	0	0	66.33	FALSE
CD8T	cg01054402	-0.487	-0.544	-0.431	0.595	-16.982	0	0	66.327	TRUE
CD8T	cg00114312	0.095	0.084	0.106	0.875	16.97	0	0	66.321	FALSE
CD8T	cg06020727	0.1	0.088	0.111	0.891	16.97	0	0	66.319	FALSE
CD8T	cg01590844	-0.054	-0.06	-0.048	0.066	-16.969	0	0	66.318	FALSE
CD8T	cg09148852	0.315	0.278	0.351	0.318	16.98	0	0	66.316	TRUE
CD8T	cg26859862	-0.079	-0.089	-0.07	0.116	-16.969	0	0	66.315	FALSE
CD8T	cg25824127	0.265	0.234	0.296	0.68	16.979	0	0	66.313	TRUE
CD8T	cg00635674	0.35	0.309	0.391	0.599	16.979	0	0	66.312	TRUE
CD8T	cg14013804	-0.076	-0.085	-0.067	0.118	-16.968	0	0	66.311	FALSE
CD8T	cg15785720	-0.079	-0.089	-0.07	0.084	-16.967	0	0	66.306	FALSE
CD8T	cg05611801	-0.085	-0.095	-0.075	0.102	-16.967	0	0	66.305	FALSE
CD8T	cg17126882	0.081	0.072	0.091	0.884	16.967	0	0	66.304	FALSE
CD8T	cg00892792	0.093	0.082	0.104	0.884	16.966	0	0	66.303	FALSE
CD8T	cg08337184	0.097	0.086	0.109	0.896	16.966	0	0	66.303	FALSE
CD8T	cg21405929	0.091	0.081	0.102	0.87	16.966	0	0	66.301	FALSE
CD8T	cg11070260	-0.081	-0.09	-0.072	0.118	-16.966	0	0	66.299	FALSE
CD8T	cg06185850	0.091	0.081	0.102	0.892	16.966	0	0	66.299	FALSE
CD8T	cg09898988	0.103	0.091	0.114	0.88	16.965	0	0	66.298	TRUE
CD8T	cg08839770	-0.079	-0.088	-0.07	0.084	-16.965	0	0	66.297	FALSE
CD8T	cg01651821	-0.082	-0.092	-0.073	0.087	-16.964	0	0	66.291	FALSE
CD8T	cg04453352	-0.208	-0.232	-0.184	0.208	-16.974	0	0	66.286	TRUE
CD8T	cg14036776	-0.215	-0.24	-0.19	0.213	-16.974	0	0	66.285	TRUE
CD8T	cg07987148	0.396	0.35	0.442	0.376	16.973	0	0	66.285	TRUE
CD8T	cg19768357	-0.085	-0.095	-0.075	0.107	-16.961	0	0	66.273	FALSE
CD8T	cg00521993	-0.151	-0.168	-0.133	0.949	-16.965	0	0	66.272	TRUE
CD8T	cg06023702	-0.074	-0.082	-0.065	0.094	-16.96	0	0	66.271	FALSE
CD8T	cg17347253	0.493	0.436	0.551	0.401	16.971	0	0	66.271	TRUE
CD8T	cg00674395	0.098	0.087	0.11	0.886	16.96	0	0	66.269	FALSE
CD8T	cg10107786	-0.079	-0.088	-0.07	0.098	-16.96	0	0	66.268	FALSE
CD8T	cg00419512	0.093	0.082	0.104	0.9	16.96	0	0	66.268	FALSE
CD8T	cg06569421	0.086	0.076	0.096	0.91	16.959	0	0	66.264	FALSE
CD8T	cg25756044	0.082	0.073	0.092	0.889	16.958	0	0	66.259	FALSE
CD8T	cg04481810	0.095	0.083	0.106	0.879	16.958	0	0	66.258	FALSE
CD8T	cg21129289	0.09	0.079	0.1	0.889	16.957	0	0	66.256	FALSE
CD8T	cg06952307	-0.167	-0.187	-0.148	0.176	-16.964	0	0	66.253	TRUE
CD8T	cg24431318	-0.078	-0.087	-0.069	0.091	-16.956	0	0	66.252	FALSE
CD8T	cg02954015	0.09	0.079	0.1	0.887	16.956	0	0	66.251	FALSE
CD8T	cg18230771	-0.067	-0.074	-0.059	0.095	-16.956	0	0	66.251	FALSE
CD8T	cg15510593	-0.071	-0.079	-0.063	0.122	-16.956	0	0	66.248	FALSE
CD8T	cg20890313	-0.077	-0.086	-0.068	0.094	-16.956	0	0	66.247	FALSE
CD8T	cg07376541	-0.085	-0.095	-0.075	0.107	-16.955	0	0	66.246	FALSE
CD8T	cg00886812	-0.092	-0.103	-0.081	0.121	-16.955	0	0	66.245	FALSE
CD8T	cg10369363	0.401	0.354	0.448	0.459	16.965	0	0	66.244	TRUE
CD8T	cg04801647	0.09	0.079	0.1	0.868	16.954	0	0	66.242	FALSE
CD8T	cg02159586	-0.074	-0.083	-0.065	0.076	-16.954	0	0	66.24	FALSE
CD8T	cg05164350	0.093	0.082	0.103	0.892	16.953	0	0	66.233	FALSE
CD8T	cg19045733	-0.081	-0.091	-0.072	0.085	-16.953	0	0	66.232	FALSE
CD8T	cg15679981	0.092	0.082	0.103	0.895	16.952	0	0	66.228	FALSE
CD8T	cg21697198	-0.07	-0.079	-0.062	0.1	-16.951	0	0	66.222	FALSE
CD8T	cg14671764	0.25	0.221	0.279	0.732	16.961	0	0	66.22	TRUE
CD8T	cg05267524	-0.077	-0.086	-0.068	0.087	-16.95	0	0	66.217	FALSE
CD8T	cg02568911	-0.078	-0.087	-0.069	0.102	-16.949	0	0	66.213	FALSE
CD8T	cg07075238	0.243	0.215	0.272	0.736	16.959	0	0	66.212	TRUE
CD8T	cg19078186	-0.07	-0.078	-0.062	0.082	-16.948	0	0	66.211	FALSE
CD8T	cg19556208	-0.077	-0.086	-0.068	0.085	-16.948	0	0	66.208	FALSE
CD8T	cg05348188	0.098	0.086	0.109	0.896	16.948	0	0	66.207	FALSE
CD8T	cg25548834	0.094	0.083	0.105	0.89	16.947	0	0	66.205	FALSE
CD8T	cg13757409	0.087	0.077	0.097	0.88	16.947	0	0	66.205	FALSE
CD8T	cg09548694	0.169	0.149	0.189	0.681	16.955	0	0	66.205	TRUE
CD8T	cg08676614	0.105	0.093	0.117	0.848	16.947	0	0	66.204	TRUE
CD8T	cg12311132	0.305	0.27	0.341	0.311	16.957	0	0	66.199	TRUE
CD8T	cg23303311	0.095	0.083	0.106	0.895	16.946	0	0	66.199	FALSE
CD8T	cg10387769	0.317	0.28	0.354	0.139	16.956	0	0	66.195	TRUE
CD8T	cg20824761	-0.093	-0.104	-0.082	0.096	-16.945	0	0	66.193	FALSE
CD8T	cg11234017	-0.08	-0.089	-0.071	0.106	-16.945	0	0	66.192	FALSE
CD8T	cg04251662	-0.08	-0.09	-0.071	0.084	-16.945	0	0	66.191	FALSE
CD8T	cg09455182	-0.08	-0.09	-0.071	0.093	-16.945	0	0	66.191	FALSE
CD8T	cg18864179	0.452	0.399	0.505	0.438	16.955	0	0	66.191	TRUE
CD8T	cg12112543	-0.082	-0.092	-0.073	0.091	-16.944	0	0	66.187	FALSE
CD8T	cg02206867	-0.059	-0.066	-0.052	0.07	-16.943	0	0	66.185	FALSE
CD8T	cg14035749	0.246	0.217	0.275	0.561	16.954	0	0	66.184	TRUE
CD8T	cg13702536	0.481	0.425	0.537	0.38	16.954	0	0	66.184	TRUE
CD8T	cg27442054	0.087	0.077	0.097	0.884	16.943	0	0	66.183	FALSE
CD8T	cg03017480	-0.081	-0.09	-0.071	0.091	-16.943	0	0	66.182	FALSE
CD8T	cg09232358	-0.582	-0.651	-0.514	0.587	-16.953	0	0	66.182	TRUE
CD8T	cg07499032	-0.449	-0.502	-0.397	0.587	-16.953	0	0	66.181	TRUE
CD8T	cg19099736	-0.08	-0.09	-0.071	0.099	-16.942	0	0	66.18	FALSE
CD8T	cg10183487	0.086	0.076	0.096	0.882	16.942	0	0	66.178	FALSE
CD8T	cg13640690	0.238	0.21	0.266	0.099	16.952	0	0	66.177	TRUE
CD8T	cg04860008	0.082	0.073	0.092	0.893	16.941	0	0	66.175	FALSE
CD8T	cg12393623	0.344	0.304	0.384	0.515	16.952	0	0	66.172	TRUE
CD8T	cg05010493	0.086	0.076	0.096	0.903	16.941	0	0	66.17	FALSE
CD8T	cg06934971	0.091	0.081	0.102	0.901	16.94	0	0	66.169	FALSE
CD8T	cg02786912	0.279	0.247	0.312	0.725	16.95	0	0	66.163	TRUE
CD8T	cg04241722	-0.09	-0.101	-0.08	0.113	-16.938	0	0	66.16	FALSE
CD8T	cg07081477	0.34	0.301	0.38	0.155	16.948	0	0	66.155	TRUE
CD8T	cg01239141	0.108	0.095	0.12	0.893	16.937	0	0	66.155	TRUE
CD8T	cg10330312	0.098	0.087	0.109	0.885	16.937	0	0	66.153	FALSE
CD8T	cg24064639	-0.613	-0.684	-0.541	0.645	-16.948	0	0	66.153	TRUE
CD8T	cg12415116	-0.086	-0.096	-0.076	0.096	-16.937	0	0	66.152	FALSE
CD8T	cg02945056	0.285	0.252	0.319	0.166	16.947	0	0	66.15	TRUE
CD8T	cg09777776	-0.075	-0.084	-0.066	0.098	-16.936	0	0	66.15	FALSE
CD8T	cg02582925	-0.079	-0.089	-0.07	0.1	-16.935	0	0	66.143	FALSE
CD8T	cg16315020	0.363	0.321	0.406	0.367	16.946	0	0	66.141	TRUE
CD8T	cg08952475	0.073	0.065	0.082	0.893	16.935	0	0	66.141	FALSE
CD8T	cg13827209	-0.387	-0.432	-0.341	0.527	-16.945	0	0	66.14	TRUE
CD8T	cg02181369	0.097	0.086	0.108	0.881	16.934	0	0	66.139	FALSE
CD8T	cg05798012	0.104	0.092	0.116	0.883	16.934	0	0	66.137	TRUE
CD8T	cg14609407	0.33	0.292	0.369	0.338	16.944	0	0	66.135	TRUE
CD8T	cg02690350	-0.072	-0.081	-0.064	0.105	-16.933	0	0	66.133	FALSE
CD8T	cg04661929	-0.381	-0.426	-0.337	0.535	-16.944	0	0	66.132	TRUE
CD8T	cg27519869	-0.081	-0.091	-0.072	0.092	-16.933	0	0	66.131	FALSE
CD8T	cg10044549	-0.081	-0.091	-0.072	0.089	-16.932	0	0	66.129	FALSE
CD8T	cg24885723	-0.296	-0.33	-0.261	0.934	-16.943	0	0	66.129	TRUE
CD8T	cg27107485	0.087	0.077	0.098	0.884	16.932	0	0	66.129	FALSE
CD8T	cg04172501	-0.087	-0.098	-0.077	0.1	-16.932	0	0	66.125	FALSE
CD8T	cg02622803	0.096	0.085	0.108	0.893	16.931	0	0	66.124	FALSE
CD8T	cg21963854	0.27	0.238	0.302	0.202	16.942	0	0	66.123	TRUE
CD8T	cg11667400	-0.188	-0.21	-0.166	0.918	-16.942	0	0	66.123	TRUE
CD8T	cg22966895	0.375	0.331	0.419	0.129	16.942	0	0	66.122	TRUE
CD8T	cg09076337	0.265	0.234	0.295	0.089	16.941	0	0	66.12	TRUE
CD8T	cg16230121	-0.39	-0.436	-0.344	0.719	-16.941	0	0	66.12	TRUE
CD8T	cg04079251	0.09	0.08	0.101	0.878	16.931	0	0	66.119	FALSE
CD8T	cg03961800	-0.071	-0.079	-0.063	0.087	-16.93	0	0	66.119	FALSE
CD8T	cg01502208	0.129	0.114	0.144	0.885	16.932	0	0	66.119	TRUE
CD8T	cg05517541	-0.519	-0.579	-0.458	0.557	-16.941	0	0	66.119	TRUE
CD8T	cg21758773	-0.503	-0.562	-0.445	0.643	-16.941	0	0	66.119	TRUE
CD8T	cg06700061	0.095	0.084	0.106	0.892	16.93	0	0	66.118	FALSE
CD8T	cg02604967	0.097	0.086	0.108	0.895	16.93	0	0	66.118	FALSE
CD8T	cg00997424	-0.061	-0.068	-0.054	0.067	-16.93	0	0	66.118	FALSE
CD8T	cg04111078	0.267	0.236	0.298	0.728	16.941	0	0	66.118	TRUE
CD8T	cg05800289	0.337	0.297	0.376	0.165	16.941	0	0	66.117	TRUE
CD8T	cg23753748	0.381	0.337	0.426	0.384	16.94	0	0	66.112	TRUE
CD8T	cg25988717	-0.066	-0.073	-0.058	0.087	-16.929	0	0	66.111	FALSE
CD8T	cg00709393	0.109	0.096	0.122	0.888	16.929	0	0	66.11	TRUE
CD8T	cg17974142	-0.076	-0.085	-0.067	0.117	-16.929	0	0	66.11	FALSE
CD8T	cg14076390	0.382	0.338	0.427	0.462	16.939	0	0	66.108	TRUE
CD8T	cg07163811	-0.08	-0.089	-0.07	0.087	-16.928	0	0	66.106	FALSE
CD8T	cg13807351	-0.079	-0.088	-0.069	0.088	-16.928	0	0	66.106	FALSE
CD8T	cg14218269	0.09	0.08	0.101	0.89	16.928	0	0	66.104	FALSE
CD8T	cg09002769	-0.079	-0.088	-0.07	0.096	-16.928	0	0	66.104	FALSE
CD8T	cg27137810	-0.092	-0.103	-0.081	0.123	-16.927	0	0	66.101	FALSE
CD8T	cg02696879	-0.08	-0.089	-0.071	0.082	-16.927	0	0	66.1	FALSE
CD8T	cg22793614	-0.083	-0.093	-0.073	0.092	-16.927	0	0	66.099	FALSE
CD8T	cg26516974	0.407	0.359	0.455	0.36	16.937	0	0	66.098	TRUE
CD8T	cg01570424	-0.089	-0.1	-0.079	0.097	-16.926	0	0	66.098	FALSE
CD8T	cg14259902	0.311	0.274	0.347	0.615	16.936	0	0	66.095	TRUE
CD8T	cg13878093	-0.069	-0.077	-0.061	0.078	-16.925	0	0	66.091	FALSE
CD8T	cg03628265	0.094	0.083	0.105	0.9	16.925	0	0	66.091	FALSE
CD8T	cg23818142	-0.077	-0.086	-0.068	0.111	-16.923	0	0	66.082	FALSE
CD8T	cg07700234	-0.068	-0.076	-0.06	0.102	-16.923	0	0	66.082	FALSE
CD8T	cg08362738	0.04	0.036	0.045	0.018	16.923	0	0	66.081	FALSE
CD8T	cg26394008	0.097	0.086	0.108	0.892	16.923	0	0	66.079	FALSE
CD8T	cg20014441	-0.073	-0.082	-0.065	0.081	-16.922	0	0	66.077	FALSE
CD8T	cg18919209	-0.278	-0.311	-0.246	0.848	-16.932	0	0	66.074	TRUE
CD8T	cg02541592	0.399	0.352	0.446	0.458	16.932	0	0	66.074	TRUE
CD8T	cg24816916	0.089	0.079	0.1	0.889	16.921	0	0	66.072	FALSE
CD8T	cg21934978	-0.087	-0.097	-0.077	0.092	-16.921	0	0	66.07	FALSE
CD8T	cg13017318	0.355	0.314	0.397	0.471	16.931	0	0	66.069	TRUE
CD8T	cg03187301	-0.325	-0.363	-0.287	0.541	-16.931	0	0	66.066	TRUE
CD8T	cg11478085	-0.083	-0.093	-0.073	0.086	-16.92	0	0	66.065	FALSE
CD8T	cg15582789	0.226	0.199	0.252	0.089	16.931	0	0	66.065	TRUE
CD8T	cg06494185	0.359	0.317	0.401	0.555	16.93	0	0	66.062	TRUE
CD8T	cg16204509	0.279	0.246	0.312	0.236	16.929	0	0	66.058	TRUE
CD8T	cg20958959	0.099	0.088	0.111	0.887	16.918	0	0	66.056	FALSE
CD8T	cg18618355	-0.072	-0.08	-0.063	0.094	-16.918	0	0	66.053	FALSE
CD8T	cg18490614	0.326	0.288	0.364	0.166	16.928	0	0	66.053	TRUE
CD8T	cg27133780	-0.442	-0.494	-0.391	0.6	-16.928	0	0	66.052	TRUE
CD8T	cg06128893	0.094	0.083	0.105	0.889	16.917	0	0	66.052	FALSE
CD8T	cg01905102	0.363	0.321	0.406	0.345	16.928	0	0	66.05	TRUE
CD8T	cg13699808	-0.258	-0.289	-0.228	0.284	-16.928	0	0	66.05	TRUE
CD8T	cg11222041	-0.084	-0.093	-0.074	0.09	-16.917	0	0	66.05	FALSE
CD8T	cg05991388	0.099	0.087	0.11	0.897	16.917	0	0	66.047	FALSE
CD8T	cg08708935	-0.076	-0.085	-0.068	0.083	-16.916	0	0	66.045	FALSE
CD8T	cg04892391	-0.08	-0.089	-0.071	0.094	-16.916	0	0	66.045	FALSE
CD8T	ch.12.29232229R	-0.108	-0.12	-0.095	0.107	-16.915	0	0	66.042	TRUE
CD8T	cg17137500	-0.298	-0.333	-0.263	0.37	-16.926	0	0	66.04	TRUE
CD8T	cg24304000	-0.111	-0.124	-0.098	0.12	-16.915	0	0	66.039	TRUE
CD8T	cg09438698	0.083	0.074	0.093	0.885	16.915	0	0	66.037	FALSE
CD8T	cg00451194	0.102	0.09	0.114	0.06	16.914	0	0	66.036	TRUE
CD8T	cg00930347	-0.076	-0.085	-0.067	0.091	-16.914	0	0	66.035	FALSE
CD8T	cg01138530	-0.081	-0.09	-0.071	0.115	-16.913	0	0	66.031	FALSE
CD8T	cg10122932	-0.073	-0.082	-0.065	0.107	-16.913	0	0	66.027	FALSE
CD8T	cg05317710	-0.087	-0.097	-0.077	0.105	-16.912	0	0	66.027	FALSE
CD8T	cg22087390	0.076	0.067	0.085	0.041	16.912	0	0	66.024	FALSE
CD8T	cg11940847	-0.051	-0.057	-0.045	0.06	-16.912	0	0	66.023	FALSE
CD8T	cg26106778	0.237	0.21	0.265	0.14	16.922	0	0	66.021	TRUE
CD8T	cg10583499	-0.071	-0.08	-0.063	0.083	-16.911	0	0	66.021	FALSE
CD8T	cg23398886	-0.081	-0.09	-0.071	0.084	-16.911	0	0	66.021	FALSE
CD8T	cg16998207	-0.083	-0.093	-0.073	0.127	-16.911	0	0	66.019	FALSE
CD8T	cg09162537	-0.341	-0.381	-0.301	0.795	-16.922	0	0	66.019	TRUE
CD8T	cg27139836	0.115	0.101	0.128	0.038	16.911	0	0	66.018	TRUE
CD8T	cg09628822	-0.219	-0.245	-0.194	0.961	-16.921	0	0	66.017	TRUE
CD8T	cg05979400	0.336	0.297	0.376	0.375	16.921	0	0	66.016	TRUE
CD8T	cg14686845	-0.079	-0.088	-0.07	0.092	-16.909	0	0	66.009	FALSE
CD8T	cg05835802	-0.076	-0.085	-0.067	0.09	-16.909	0	0	66.009	FALSE
CD8T	cg24647276	-0.084	-0.094	-0.074	0.086	-16.909	0	0	66.007	FALSE
CD8T	cg04693329	0.096	0.085	0.108	0.889	16.908	0	0	66.005	FALSE
CD8T	cg16831894	0.099	0.087	0.11	0.884	16.908	0	0	66.005	FALSE
CD8T	cg10702645	-0.078	-0.087	-0.069	0.1	-16.908	0	0	66.002	FALSE
CD8T	cg04093633	0.443	0.391	0.495	0.52	16.917	0	0	65.996	TRUE
CD8T	cg10687644	0.37	0.327	0.413	0.538	16.917	0	0	65.994	TRUE
CD8T	cg21839620	0.082	0.072	0.091	0.907	16.906	0	0	65.993	FALSE
CD8T	cg11468835	-0.078	-0.087	-0.068	0.111	-16.906	0	0	65.992	FALSE
CD8T	cg16382584	0.107	0.095	0.12	0.882	16.905	0	0	65.988	TRUE
CD8T	cg09274167	0.098	0.086	0.109	0.85	16.904	0	0	65.984	FALSE
CD8T	cg19941439	-0.079	-0.088	-0.07	0.086	-16.904	0	0	65.983	FALSE
CD8T	cg18630811	0.108	0.095	0.12	0.866	16.904	0	0	65.981	TRUE
CD8T	cg13592104	-0.084	-0.094	-0.074	0.109	-16.903	0	0	65.98	FALSE
CD8T	cg14155567	0.043	0.038	0.048	0.947	16.903	0	0	65.979	FALSE
CD8T	cg17554502	-0.076	-0.085	-0.067	0.11	-16.903	0	0	65.976	FALSE
CD8T	cg05165989	-0.063	-0.07	-0.055	0.088	-16.903	0	0	65.976	FALSE
CD8T	cg08559361	-0.078	-0.087	-0.069	0.086	-16.902	0	0	65.975	FALSE
CD8T	cg16728604	0.243	0.215	0.272	0.561	16.912	0	0	65.972	TRUE
CD8T	cg15183660	0.093	0.082	0.104	0.886	16.902	0	0	65.971	FALSE
CD8T	cg14114033	-0.078	-0.087	-0.069	0.096	-16.901	0	0	65.97	FALSE
CD8T	cg15172601	-0.089	-0.099	-0.078	0.114	-16.901	0	0	65.97	FALSE
CD8T	cg18656024	0.284	0.251	0.317	0.385	16.912	0	0	65.968	TRUE
CD8T	cg07516148	-0.386	-0.431	-0.341	0.461	-16.911	0	0	65.965	TRUE
CD8T	cg00961326	0.131	0.116	0.147	0.044	16.902	0	0	65.962	TRUE
CD8T	cg27393372	-0.078	-0.087	-0.069	0.08	-16.9	0	0	65.962	FALSE
CD8T	cg20181325	0.093	0.082	0.104	0.894	16.9	0	0	65.961	FALSE
CD8T	cg09890200	-0.072	-0.08	-0.063	0.075	-16.9	0	0	65.961	FALSE
CD8T	cg18412861	-0.082	-0.092	-0.073	0.092	-16.9	0	0	65.961	FALSE
CD8T	cg05107039	-0.086	-0.096	-0.076	0.103	-16.899	0	0	65.96	FALSE
CD8T	cg01531333	0.098	0.086	0.109	0.865	16.899	0	0	65.96	FALSE
CD8T	cg08425229	0.37	0.326	0.413	0.386	16.91	0	0	65.959	TRUE
CD8T	ch.11.2619180F	-0.059	-0.066	-0.052	0.066	-16.899	0	0	65.957	FALSE
CD8T	cg05215637	-0.085	-0.094	-0.075	0.092	-16.899	0	0	65.957	FALSE
CD8T	ch.6.1678538R	-0.09	-0.101	-0.08	0.103	-16.898	0	0	65.955	FALSE
CD8T	cg25851005	-0.079	-0.088	-0.07	0.104	-16.898	0	0	65.954	FALSE
CD8T	cg02954987	0.461	0.407	0.515	0.264	16.908	0	0	65.951	TRUE
CD8T	cg22956598	-0.075	-0.084	-0.066	0.112	-16.898	0	0	65.95	FALSE
CD8T	cg09378756	0.334	0.295	0.374	0.406	16.907	0	0	65.946	TRUE
CD8T	cg14710165	-0.075	-0.084	-0.067	0.083	-16.896	0	0	65.943	FALSE
CD8T	cg24818183	-0.078	-0.087	-0.069	0.088	-16.896	0	0	65.943	FALSE
CD8T	cg16778289	-0.095	-0.106	-0.083	0.111	-16.896	0	0	65.943	FALSE
CD8T	cg07697428	-0.463	-0.517	-0.409	0.712	-16.907	0	0	65.942	TRUE
CD8T	cg16817070	-0.096	-0.107	-0.084	0.111	-16.896	0	0	65.941	FALSE
CD8T	cg26878949	0.307	0.271	0.343	0.114	16.906	0	0	65.939	TRUE
CD8T	cg23274217	0.092	0.081	0.103	0.885	16.895	0	0	65.937	FALSE
CD8T	cg23844018	0.102	0.09	0.114	0.903	16.894	0	0	65.931	TRUE
CD8T	cg21131421	0.239	0.211	0.267	0.712	16.904	0	0	65.93	TRUE
CD8T	cg18221028	-0.062	-0.07	-0.055	0.093	-16.894	0	0	65.93	FALSE
CD8T	cg12609467	-0.077	-0.086	-0.068	0.095	-16.894	0	0	65.929	FALSE
CD8T	cg08039301	0.125	0.11	0.14	0.047	16.894	0	0	65.929	TRUE
CD8T	cg24906819	0.466	0.412	0.521	0.5	16.904	0	0	65.927	TRUE
CD8T	cg06538141	-0.457	-0.511	-0.404	0.773	-16.903	0	0	65.925	TRUE
CD8T	cg05705583	0.089	0.079	0.1	0.031	16.892	0	0	65.924	FALSE
CD8T	cg14830402	-0.079	-0.088	-0.07	0.09	-16.892	0	0	65.919	FALSE
CD8T	cg03203274	0.454	0.401	0.507	0.444	16.902	0	0	65.919	TRUE
CD8T	cg16502686	0.144	0.127	0.16	0.837	16.895	0	0	65.919	TRUE
CD8T	cg05616999	0.156	0.137	0.174	0.117	16.897	0	0	65.918	TRUE
CD8T	cg05861454	-0.086	-0.096	-0.076	0.095	-16.891	0	0	65.917	FALSE
CD8T	cg03436297	0.1	0.089	0.112	0.887	16.891	0	0	65.917	TRUE
CD8T	cg22534627	-0.078	-0.087	-0.069	0.126	-16.891	0	0	65.916	FALSE
CD8T	cg19436929	0.09	0.08	0.101	0.888	16.891	0	0	65.916	FALSE
CD8T	cg25293806	0.418	0.369	0.467	0.225	16.901	0	0	65.912	TRUE
CD8T	cg26361545	0.105	0.093	0.118	0.888	16.89	0	0	65.912	TRUE
CD8T	cg00495415	-0.079	-0.088	-0.07	0.081	-16.89	0	0	65.912	FALSE
CD8T	cg22487624	-0.081	-0.09	-0.071	0.095	-16.89	0	0	65.91	FALSE
CD8T	cg23797615	-0.179	-0.2	-0.158	0.703	-16.899	0	0	65.909	TRUE
CD8T	cg07295092	-0.076	-0.085	-0.067	0.095	-16.889	0	0	65.908	FALSE
CD8T	cg09341008	-0.084	-0.094	-0.074	0.096	-16.889	0	0	65.905	FALSE
CD8T	cg20652042	-0.259	-0.289	-0.229	0.795	-16.899	0	0	65.905	TRUE
CD8T	cg07205203	0.452	0.399	0.505	0.455	16.899	0	0	65.904	TRUE
CD8T	cg05932936	-0.085	-0.095	-0.075	0.104	-16.889	0	0	65.904	FALSE
CD8T	cg21201884	0.085	0.075	0.095	0.888	16.887	0	0	65.897	FALSE
CD8T	cg25535316	-0.482	-0.538	-0.425	0.726	-16.897	0	0	65.895	TRUE
CD8T	cg10935626	0.087	0.077	0.097	0.905	16.886	0	0	65.891	FALSE
CD8T	cg00962793	0.271	0.239	0.303	0.527	16.897	0	0	65.891	TRUE
CD8T	cg19319588	0.479	0.423	0.535	0.301	16.896	0	0	65.89	TRUE
CD8T	cg09483247	-0.082	-0.091	-0.072	0.084	-16.886	0	0	65.89	FALSE
CD8T	cg16603964	-0.077	-0.086	-0.068	0.081	-16.885	0	0	65.888	FALSE
CD8T	cg26119008	0.09	0.079	0.1	0.88	16.885	0	0	65.887	FALSE
CD8T	cg20927547	0.09	0.08	0.101	0.904	16.885	0	0	65.884	FALSE
CD8T	cg06642248	0.1	0.088	0.112	0.878	16.884	0	0	65.883	TRUE
CD8T	cg07427438	0.391	0.345	0.437	0.447	16.895	0	0	65.882	TRUE
CD8T	cg07047815	0.239	0.211	0.267	0.775	16.894	0	0	65.88	TRUE
CD8T	cg01369328	-0.08	-0.089	-0.071	0.088	-16.884	0	0	65.879	FALSE
CD8T	cg15059065	0.511	0.451	0.571	0.313	16.894	0	0	65.878	TRUE
CD8T	cg16245431	0.469	0.414	0.523	0.296	16.894	0	0	65.876	TRUE
CD8T	cg05119979	0.067	0.059	0.074	0.899	16.882	0	0	65.872	FALSE
CD8T	cg17298516	-0.239	-0.267	-0.211	0.816	-16.893	0	0	65.872	TRUE
CD8T	cg08147001	0.089	0.079	0.1	0.882	16.882	0	0	65.871	FALSE
CD8T	cg02251567	0.255	0.225	0.285	0.328	16.892	0	0	65.868	TRUE
CD8T	cg22123729	-0.076	-0.085	-0.067	0.08	-16.881	0	0	65.867	FALSE
CD8T	cg15428653	-0.095	-0.106	-0.084	0.102	-16.88	0	0	65.862	FALSE
CD8T	cg23649211	0.092	0.081	0.103	0.88	16.88	0	0	65.861	FALSE
CD8T	cg10604002	-0.08	-0.089	-0.071	0.1	-16.879	0	0	65.856	FALSE
CD8T	cg08160641	-0.074	-0.083	-0.065	0.093	-16.879	0	0	65.853	FALSE
CD8T	cg19483126	0.09	0.079	0.1	0.908	16.878	0	0	65.851	FALSE
CD8T	cg04537729	-0.067	-0.075	-0.059	0.091	-16.878	0	0	65.85	FALSE
CD8T	cg06397845	0.09	0.08	0.101	0.888	16.878	0	0	65.849	FALSE
CD8T	cg18939666	0.291	0.257	0.325	0.372	16.888	0	0	65.848	TRUE
CD8T	cg19992450	0.091	0.08	0.101	0.889	16.877	0	0	65.847	FALSE
CD8T	cg09801334	-0.193	-0.216	-0.171	0.828	-16.888	0	0	65.846	TRUE
CD8T	cg24642820	-0.514	-0.574	-0.454	0.509	-16.888	0	0	65.845	TRUE
CD8T	cg07734514	0.305	0.269	0.34	0.131	16.887	0	0	65.841	TRUE
CD8T	cg14556303	-0.076	-0.085	-0.067	0.091	-16.876	0	0	65.839	FALSE
CD8T	cg10259392	-0.072	-0.08	-0.063	0.082	-16.876	0	0	65.839	FALSE
CD8T	cg20066677	-0.093	-0.104	-0.082	0.981	-16.876	0	0	65.839	FALSE
CD8T	cg10633334	0.087	0.077	0.097	0.868	16.875	0	0	65.835	FALSE
CD8T	cg25138118	-0.079	-0.089	-0.07	0.105	-16.875	0	0	65.834	FALSE
CD8T	cg20945853	0.363	0.321	0.406	0.184	16.886	0	0	65.834	TRUE
CD8T	cg10038085	-0.087	-0.097	-0.077	0.094	-16.874	0	0	65.832	FALSE
CD8T	cg12910851	-0.285	-0.319	-0.252	0.842	-16.885	0	0	65.829	TRUE
CD8T	cg01652914	-0.082	-0.091	-0.072	0.108	-16.874	0	0	65.828	FALSE
CD8T	cg01844321	0.409	0.361	0.457	0.387	16.884	0	0	65.828	TRUE
CD8T	cg25840210	-0.085	-0.094	-0.075	0.134	-16.873	0	0	65.825	FALSE
CD8T	cg03036452	0.084	0.074	0.094	0.045	16.873	0	0	65.825	FALSE
CD8T	cg08305575	0.619	0.546	0.691	0.301	16.883	0	0	65.824	TRUE
CD8T	cg09350414	0.05	0.044	0.056	0.018	16.873	0	0	65.822	FALSE
CD8T	cg24797493	-0.073	-0.081	-0.064	0.077	-16.872	0	0	65.821	FALSE
CD8T	cg23713742	0.378	0.334	0.422	0.512	16.883	0	0	65.821	TRUE
CD8T	cg27150417	0.265	0.234	0.296	0.252	16.882	0	0	65.816	TRUE
CD8T	cg21484940	0.428	0.378	0.479	0.379	16.882	0	0	65.815	TRUE
CD8T	cg11691844	0.402	0.355	0.449	0.504	16.881	0	0	65.813	TRUE
CD8T	cg23255995	-0.072	-0.08	-0.063	0.09	-16.869	0	0	65.805	FALSE
CD8T	cg05997362	0.181	0.16	0.202	0.119	16.878	0	0	65.803	TRUE
CD8T	cg03335810	0.095	0.083	0.106	0.902	16.869	0	0	65.801	FALSE
CD8T	cg10197546	-0.084	-0.094	-0.074	0.098	-16.868	0	0	65.799	FALSE
CD8T	cg13299931	-0.082	-0.091	-0.072	0.091	-16.867	0	0	65.796	FALSE
CD8T	cg10266124	-0.074	-0.083	-0.065	0.079	-16.867	0	0	65.794	FALSE
CD8T	cg20625334	-0.35	-0.391	-0.309	0.771	-16.878	0	0	65.794	TRUE
CD8T	cg07425204	0.419	0.37	0.468	0.368	16.877	0	0	65.792	TRUE
CD8T	cg04393675	-0.083	-0.093	-0.073	0.096	-16.866	0	0	65.791	FALSE
CD8T	cg00564212	0.23	0.203	0.257	0.672	16.877	0	0	65.79	TRUE
CD8T	cg06016427	-0.379	-0.424	-0.335	0.471	-16.877	0	0	65.788	TRUE
CD8T	cg10952190	0.227	0.201	0.254	0.131	16.876	0	0	65.788	TRUE
CD8T	cg23145915	-0.079	-0.088	-0.07	0.115	-16.866	0	0	65.787	FALSE
CD8T	cg14405603	0.484	0.427	0.54	0.394	16.876	0	0	65.785	TRUE
CD8T	cg02427438	-0.085	-0.095	-0.075	0.103	-16.865	0	0	65.784	FALSE
CD8T	cg06379531	0.091	0.081	0.102	0.043	16.865	0	0	65.784	FALSE
CD8T	cg01810926	0.38	0.335	0.424	0.389	16.876	0	0	65.783	TRUE
CD8T	cg14835962	-0.079	-0.088	-0.07	0.097	-16.865	0	0	65.783	FALSE
CD8T	cg14682528	-0.068	-0.076	-0.06	0.08	-16.865	0	0	65.782	FALSE
CD8T	cg11598715	0.081	0.071	0.09	0.903	16.865	0	0	65.782	FALSE
CD8T	cg22577136	-0.1	-0.112	-0.088	0.106	-16.864	0	0	65.779	FALSE
CD8T	cg21017775	0.241	0.213	0.269	0.745	16.875	0	0	65.779	TRUE
CD8T	cg09889680	-0.076	-0.085	-0.067	0.092	-16.864	0	0	65.778	FALSE
CD8T	cg07191393	-0.084	-0.094	-0.074	0.094	-16.864	0	0	65.778	FALSE
CD8T	cg19069346	-0.071	-0.08	-0.063	0.086	-16.864	0	0	65.776	FALSE
CD8T	cg03549705	-0.399	-0.446	-0.352	0.528	-16.874	0	0	65.774	TRUE
CD8T	cg00248574	0.098	0.086	0.109	0.89	16.863	0	0	65.771	FALSE
CD8T	cg02361370	0.089	0.078	0.099	0.88	16.861	0	0	65.764	FALSE
CD8T	cg12878260	-0.079	-0.089	-0.07	0.094	-16.861	0	0	65.762	FALSE
CD8T	cg13033072	0.09	0.08	0.101	0.897	16.861	0	0	65.762	FALSE
CD8T	cg08088511	0.402	0.354	0.449	0.341	16.871	0	0	65.762	TRUE
CD8T	cg03464232	-0.077	-0.086	-0.068	0.114	-16.861	0	0	65.76	FALSE
CD8T	cg15007699	0.077	0.068	0.086	0.888	16.861	0	0	65.76	FALSE
CD8T	cg08827391	-0.077	-0.086	-0.068	0.079	-16.86	0	0	65.759	FALSE
CD8T	cg04933954	-0.084	-0.094	-0.074	0.091	-16.86	0	0	65.759	FALSE
CD8T	cg17645677	0.494	0.436	0.552	0.392	16.871	0	0	65.758	TRUE
CD8T	cg12371889	0.1	0.088	0.112	0.883	16.86	0	0	65.758	FALSE
CD8T	cg20518446	0.533	0.47	0.596	0.33	16.869	0	0	65.751	TRUE
CD8T	cg13778960	0.085	0.075	0.094	0.891	16.858	0	0	65.75	FALSE
CD8T	cg07432526	-0.076	-0.085	-0.067	0.09	-16.858	0	0	65.745	FALSE
CD8T	cg21161651	-0.074	-0.083	-0.066	0.08	-16.857	0	0	65.742	FALSE
CD8T	cg22735612	-0.075	-0.084	-0.066	0.106	-16.856	0	0	65.738	FALSE
CD8T	cg00456597	-0.078	-0.087	-0.069	0.112	-16.856	0	0	65.737	FALSE
CD8T	cg22136118	-0.082	-0.092	-0.073	0.115	-16.856	0	0	65.735	FALSE
CD8T	cg25782023	0.092	0.081	0.102	0.896	16.855	0	0	65.734	FALSE
CD8T	cg16568641	0.358	0.316	0.4	0.336	16.866	0	0	65.733	TRUE
CD8T	cg25312372	0.346	0.305	0.386	0.444	16.866	0	0	65.732	TRUE
CD8T	cg14827807	0.351	0.31	0.393	0.442	16.866	0	0	65.732	TRUE
CD8T	cg22947679	-0.073	-0.082	-0.065	0.096	-16.854	0	0	65.728	FALSE
CD8T	cg00463859	0.369	0.325	0.412	0.506	16.865	0	0	65.726	TRUE
CD8T	cg23672659	-0.423	-0.473	-0.373	0.562	-16.864	0	0	65.722	TRUE
CD8T	cg22563627	0.101	0.089	0.113	0.883	16.853	0	0	65.72	TRUE
CD8T	cg20808089	0.101	0.089	0.113	0.889	16.852	0	0	65.719	TRUE
CD8T	cg06056563	0.096	0.085	0.108	0.898	16.852	0	0	65.715	FALSE
CD8T	cg10088879	0.093	0.082	0.104	0.882	16.852	0	0	65.715	FALSE
CD8T	cg00379708	-0.059	-0.066	-0.052	0.1	-16.851	0	0	65.713	FALSE
CD8T	cg04633600	-0.086	-0.096	-0.076	0.107	-16.851	0	0	65.711	FALSE
CD8T	cg01919488	-0.073	-0.082	-0.064	0.104	-16.85	0	0	65.705	FALSE
CD8T	cg13659928	0.099	0.088	0.111	0.89	16.85	0	0	65.704	FALSE
CD8T	cg22749810	-0.235	-0.263	-0.208	0.225	-16.86	0	0	65.703	TRUE
CD8T	cg09186897	-0.082	-0.091	-0.072	0.082	-16.849	0	0	65.7	FALSE
CD8T	cg25978327	0.511	0.451	0.571	0.398	16.859	0	0	65.7	TRUE
CD8T	cg09042752	-0.076	-0.085	-0.067	0.092	-16.849	0	0	65.699	FALSE
CD8T	cg23217983	-0.417	-0.465	-0.368	0.475	-16.859	0	0	65.699	TRUE
CD8T	cg17912513	-0.064	-0.072	-0.057	0.071	-16.849	0	0	65.699	FALSE
CD8T	cg07117219	-0.055	-0.062	-0.049	0.101	-16.848	0	0	65.694	FALSE
CD8T	cg09339876	0.092	0.081	0.102	0.893	16.846	0	0	65.687	FALSE
CD8T	cg02108620	0.424	0.374	0.474	0.475	16.856	0	0	65.684	TRUE
CD8T	cg26005082	-0.06	-0.068	-0.053	0.096	-16.845	0	0	65.68	FALSE
CD8T	cg00826203	0.253	0.224	0.283	0.302	16.855	0	0	65.679	TRUE
CD8T	cg05846166	0.158	0.139	0.177	0.075	16.85	0	0	65.676	TRUE
CD8T	cg11655490	0.444	0.392	0.496	0.349	16.853	0	0	65.67	TRUE
CD8T	cg12158535	0.253	0.224	0.283	0.583	16.852	0	0	65.665	TRUE
CD8T	cg21187108	0.109	0.096	0.122	0.874	16.842	0	0	65.664	TRUE
CD8T	cg12186440	-0.074	-0.082	-0.065	0.087	-16.842	0	0	65.664	FALSE
CD8T	cg00221327	-0.077	-0.087	-0.068	0.082	-16.841	0	0	65.659	FALSE
CD8T	cg07161166	-0.066	-0.074	-0.058	0.074	-16.841	0	0	65.658	FALSE
CD8T	cg11312613	0.093	0.082	0.104	0.874	16.839	0	0	65.652	FALSE
CD8T	cg03067994	0.092	0.082	0.103	0.896	16.839	0	0	65.65	FALSE
CD8T	cg20434811	-0.082	-0.092	-0.072	0.1	-16.839	0	0	65.65	FALSE
CD8T	cg01555604	-0.08	-0.089	-0.07	0.087	-16.839	0	0	65.65	FALSE
CD8T	cg05963085	0.334	0.294	0.373	0.149	16.849	0	0	65.648	TRUE
CD8T	cg23493132	-0.092	-0.102	-0.081	0.099	-16.839	0	0	65.647	FALSE
CD8T	cg16250355	-0.071	-0.079	-0.062	0.09	-16.839	0	0	65.647	FALSE
CD8T	cg05933762	-0.068	-0.077	-0.06	0.078	-16.837	0	0	65.64	FALSE
CD8T	cg09926892	-0.07	-0.079	-0.062	0.077	-16.837	0	0	65.639	FALSE
CD8T	cg11081729	-0.059	-0.066	-0.052	0.088	-16.836	0	0	65.636	FALSE
CD8T	cg21455437	-0.063	-0.07	-0.056	0.078	-16.836	0	0	65.634	FALSE
CD8T	cg21111812	0.095	0.084	0.106	0.886	16.836	0	0	65.633	FALSE
CD8T	cg20798249	0.343	0.302	0.383	0.546	16.846	0	0	65.633	TRUE
CD8T	cg04467208	-0.075	-0.084	-0.066	0.082	-16.836	0	0	65.632	FALSE
CD8T	cg10975913	-0.073	-0.081	-0.064	0.1	-16.835	0	0	65.632	FALSE
CD8T	cg27349244	0.065	0.057	0.072	0.924	16.835	0	0	65.629	FALSE
CD8T	cg04692960	0.094	0.083	0.105	0.886	16.835	0	0	65.628	FALSE
CD8T	cg06080729	0.384	0.339	0.429	0.517	16.845	0	0	65.628	TRUE
CD8T	cg03853208	0.314	0.277	0.351	0.156	16.845	0	0	65.627	TRUE
CD8T	cg17822767	-0.075	-0.084	-0.066	0.107	-16.834	0	0	65.625	FALSE
CD8T	cg09825309	0.408	0.36	0.456	0.403	16.843	0	0	65.617	TRUE
CD8T	cg17853216	-0.055	-0.062	-0.049	0.061	-16.832	0	0	65.616	FALSE
CD8T	cg27579609	0.164	0.145	0.184	0.058	16.84	0	0	65.616	TRUE
CD8T	cg17856830	-0.075	-0.084	-0.066	0.079	-16.832	0	0	65.615	FALSE
CD8T	cg03658294	-0.085	-0.095	-0.075	0.09	-16.832	0	0	65.612	FALSE
CD8T	cg19714865	0.094	0.083	0.106	0.866	16.831	0	0	65.607	FALSE
CD8T	cg13229026	-0.068	-0.076	-0.06	0.071	-16.83	0	0	65.605	FALSE
CD8T	cg02318890	0.091	0.081	0.102	0.898	16.83	0	0	65.605	FALSE
CD8T	cg04627891	0.095	0.084	0.106	0.889	16.83	0	0	65.605	FALSE
CD8T	cg21452808	0.351	0.31	0.392	0.558	16.84	0	0	65.6	TRUE
CD8T	cg10972865	-0.086	-0.097	-0.076	0.1	-16.829	0	0	65.599	FALSE
CD8T	cg03483626	0.421	0.372	0.471	0.376	16.839	0	0	65.595	TRUE
CD8T	cg23323671	0.387	0.341	0.432	0.375	16.838	0	0	65.593	TRUE
CD8T	cg07395378	-0.069	-0.077	-0.061	0.077	-16.827	0	0	65.59	FALSE
CD8T	cg21234265	0.434	0.383	0.485	0.421	16.837	0	0	65.585	TRUE
CD8T	cg09515953	0.126	0.111	0.141	0.041	16.827	0	0	65.584	TRUE
CD8T	cg27428418	0.096	0.084	0.107	0.888	16.826	0	0	65.582	FALSE
CD8T	cg12404831	0.383	0.338	0.428	0.38	16.836	0	0	65.581	TRUE
CD8T	cg16760587	0.459	0.405	0.513	0.213	16.836	0	0	65.58	TRUE
CD8T	cg12201544	0.099	0.087	0.11	0.873	16.825	0	0	65.58	FALSE
CD8T	cg20618005	0.107	0.095	0.12	0.891	16.825	0	0	65.579	TRUE
CD8T	cg20720686	0.184	0.162	0.206	0.847	16.835	0	0	65.578	TRUE
CD8T	cg09813400	0.229	0.202	0.256	0.688	16.834	0	0	65.571	TRUE
CD8T	cg15894808	0.084	0.074	0.094	0.906	16.823	0	0	65.566	FALSE
CD8T	cg22411784	-0.078	-0.087	-0.069	0.089	-16.822	0	0	65.562	FALSE
CD8T	cg21782712	-0.073	-0.082	-0.065	0.096	-16.822	0	0	65.562	FALSE
CD8T	cg11786013	-0.083	-0.093	-0.073	0.087	-16.821	0	0	65.555	FALSE
CD8T	cg00567930	-0.347	-0.387	-0.306	0.809	-16.831	0	0	65.554	TRUE
CD8T	cg08228995	0.099	0.087	0.11	0.848	16.82	0	0	65.553	FALSE
CD8T	cg02246968	-0.079	-0.089	-0.07	0.096	-16.82	0	0	65.553	FALSE
CD8T	cg05460980	-0.084	-0.093	-0.074	0.099	-16.82	0	0	65.552	FALSE
CD8T	cg24055398	-0.086	-0.097	-0.076	0.115	-16.82	0	0	65.552	FALSE
CD8T	cg03610117	-0.292	-0.327	-0.258	0.895	-16.831	0	0	65.552	TRUE
CD8T	cg05733457	-0.079	-0.088	-0.07	0.085	-16.82	0	0	65.551	FALSE
CD8T	cg02098923	0.098	0.086	0.11	0.031	16.82	0	0	65.551	FALSE
CD8T	cg10499832	0.384	0.339	0.429	0.413	16.83	0	0	65.55	TRUE
CD8T	cg03856286	-0.083	-0.092	-0.073	0.089	-16.819	0	0	65.549	FALSE
CD8T	cg14849559	-0.085	-0.095	-0.075	0.097	-16.819	0	0	65.549	FALSE
CD8T	cg04679235	-0.092	-0.103	-0.081	0.105	-16.819	0	0	65.546	FALSE
CD8T	cg20896738	-0.077	-0.086	-0.068	0.091	-16.819	0	0	65.545	FALSE
CD8T	cg26161329	0.112	0.099	0.126	0.051	16.817	0	0	65.538	TRUE
CD8T	cg06565615	0.084	0.074	0.094	0.898	16.817	0	0	65.535	FALSE
CD8T	cg08550353	0.442	0.39	0.494	0.234	16.827	0	0	65.535	TRUE
CD8T	cg08237348	0.103	0.091	0.115	0.886	16.816	0	0	65.529	TRUE
CD8T	cg24153548	-0.082	-0.092	-0.073	0.127	-16.815	0	0	65.528	FALSE
CD8T	cg06827247	-0.057	-0.064	-0.05	0.093	-16.815	0	0	65.527	FALSE
CD8T	cg22994281	-0.082	-0.091	-0.072	0.101	-16.815	0	0	65.524	FALSE
CD8T	cg21584710	0.297	0.262	0.332	0.547	16.825	0	0	65.524	TRUE
CD8T	cg05254821	-0.077	-0.086	-0.068	0.087	-16.814	0	0	65.524	FALSE
CD8T	cg13442152	0.09	0.08	0.101	0.886	16.814	0	0	65.523	FALSE
CD8T	cg13443843	0.097	0.086	0.109	0.885	16.814	0	0	65.522	FALSE
CD8T	cg04350358	-0.077	-0.086	-0.068	0.087	-16.814	0	0	65.522	FALSE
CD8T	cg00152942	0.357	0.315	0.399	0.55	16.824	0	0	65.521	TRUE
CD8T	ch.8.2576295R	-0.092	-0.103	-0.081	0.101	-16.814	0	0	65.52	FALSE
CD8T	cg23034134	-0.08	-0.089	-0.07	0.114	-16.813	0	0	65.517	FALSE
CD8T	cg18593668	-0.073	-0.082	-0.064	0.121	-16.813	0	0	65.517	FALSE
CD8T	cg07723558	-0.068	-0.076	-0.06	0.092	-16.812	0	0	65.511	FALSE
CD8T	cg18542050	0.087	0.077	0.098	0.903	16.812	0	0	65.509	FALSE
CD8T	cg00552697	-0.084	-0.094	-0.074	0.107	-16.812	0	0	65.508	FALSE
CD8T	cg00580860	-0.079	-0.089	-0.07	0.087	-16.811	0	0	65.508	FALSE
CD8T	cg06093279	-0.077	-0.086	-0.068	0.105	-16.811	0	0	65.506	FALSE
CD8T	cg26695909	0.381	0.336	0.426	0.413	16.821	0	0	65.504	TRUE
CD8T	cg08304120	-0.086	-0.096	-0.076	0.105	-16.81	0	0	65.501	FALSE
CD8T	ch.2.3077115F	-0.073	-0.081	-0.064	0.079	-16.81	0	0	65.499	FALSE
CD8T	cg26486702	-0.082	-0.092	-0.073	0.105	-16.81	0	0	65.499	FALSE
CD8T	cg06269962	-0.083	-0.093	-0.073	0.096	-16.81	0	0	65.498	FALSE
CD8T	cg07535740	0.318	0.28	0.355	0.598	16.819	0	0	65.495	TRUE
CD8T	cg03163614	-0.079	-0.088	-0.07	0.129	-16.808	0	0	65.488	FALSE
CD8T	cg05342320	-0.076	-0.085	-0.067	0.083	-16.807	0	0	65.486	FALSE
CD8T	cg19989229	0.093	0.082	0.104	0.889	16.807	0	0	65.483	FALSE
CD8T	cg17978548	0.449	0.396	0.502	0.395	16.817	0	0	65.482	TRUE
CD8T	cg00852924	0.384	0.339	0.429	0.504	16.816	0	0	65.479	TRUE
CD8T	cg24260218	-0.085	-0.095	-0.075	0.098	-16.806	0	0	65.478	FALSE
CD8T	cg13054640	-0.506	-0.566	-0.446	0.578	-16.816	0	0	65.478	TRUE
CD8T	cg21218544	-0.079	-0.088	-0.069	0.085	-16.805	0	0	65.477	FALSE
CD8T	cg08504049	-0.083	-0.092	-0.073	0.103	-16.805	0	0	65.475	FALSE
CD8T	cg05268769	0.416	0.367	0.465	0.466	16.815	0	0	65.472	TRUE
CD8T	cg23217419	0.188	0.166	0.21	0.145	16.815	0	0	65.472	TRUE
CD8T	cg08527546	-0.074	-0.083	-0.065	0.08	-16.803	0	0	65.464	FALSE
CD8T	cg14454942	-0.08	-0.089	-0.07	0.115	-16.803	0	0	65.463	FALSE
CD8T	cg08815652	-0.085	-0.095	-0.075	0.102	-16.803	0	0	65.463	FALSE
CD8T	cg01350767	-0.08	-0.089	-0.07	0.083	-16.802	0	0	65.46	FALSE
CD8T	cg08168580	0.381	0.336	0.426	0.189	16.812	0	0	65.459	TRUE
CD8T	cg00070899	0.416	0.367	0.465	0.376	16.812	0	0	65.458	TRUE
CD8T	cg10496915	-0.072	-0.081	-0.064	0.084	-16.802	0	0	65.458	FALSE
CD8T	cg22938407	-0.071	-0.079	-0.063	0.073	-16.802	0	0	65.457	FALSE
CD8T	cg21820889	-0.078	-0.087	-0.068	0.08	-16.801	0	0	65.457	FALSE
CD8T	cg00223900	-0.059	-0.065	-0.052	0.075	-16.801	0	0	65.452	FALSE
CD8T	cg14834466	-0.074	-0.082	-0.065	0.097	-16.801	0	0	65.452	FALSE
CD8T	cg02833140	-0.085	-0.095	-0.075	0.095	-16.8	0	0	65.451	FALSE
CD8T	cg21152875	0.155	0.137	0.174	0.784	16.806	0	0	65.451	TRUE
CD8T	cg22338118	0.422	0.372	0.471	0.488	16.81	0	0	65.449	TRUE
CD8T	cg07060923	-0.069	-0.077	-0.061	0.081	-16.8	0	0	65.449	FALSE
CD8T	cg20192997	0.386	0.34	0.431	0.227	16.81	0	0	65.445	TRUE
CD8T	cg07912416	0.14	0.123	0.156	0.838	16.802	0	0	65.445	TRUE
CD8T	cg18141400	0.084	0.074	0.094	0.866	16.799	0	0	65.445	FALSE
CD8T	cg14499058	0.336	0.296	0.376	0.426	16.809	0	0	65.444	TRUE
CD8T	cg04447862	-0.083	-0.093	-0.073	0.087	-16.799	0	0	65.444	FALSE
CD8T	cg08368934	0.431	0.38	0.481	0.553	16.808	0	0	65.439	TRUE
CD8T	cg26037614	-0.088	-0.098	-0.077	0.101	-16.797	0	0	65.436	FALSE
CD8T	cg01373932	0.09	0.079	0.1	0.889	16.797	0	0	65.436	FALSE
CD8T	cg26027482	-0.079	-0.088	-0.069	0.111	-16.797	0	0	65.434	FALSE
CD8T	cg13900920	-0.081	-0.091	-0.072	0.1	-16.797	0	0	65.433	FALSE
CD8T	cg04681525	0.249	0.219	0.278	0.152	16.807	0	0	65.43	TRUE
CD8T	cg09831010	-0.064	-0.072	-0.057	0.083	-16.796	0	0	65.43	FALSE
CD8T	cg02297967	0.343	0.302	0.383	0.142	16.806	0	0	65.428	TRUE
CD8T	cg02927448	0.409	0.361	0.457	0.392	16.806	0	0	65.428	TRUE
CD8T	cg22297202	0.097	0.085	0.108	0.875	16.795	0	0	65.426	FALSE
CD8T	cg00431427	0.083	0.073	0.092	0.881	16.795	0	0	65.421	FALSE
CD8T	cg04830409	-0.084	-0.093	-0.074	0.123	-16.795	0	0	65.421	FALSE
CD8T	cg13556604	-0.081	-0.09	-0.071	0.089	-16.794	0	0	65.42	FALSE
CD8T	cg09685505	0.099	0.087	0.111	0.89	16.794	0	0	65.419	FALSE
CD8T	cg03513315	-0.07	-0.078	-0.062	0.093	-16.794	0	0	65.418	FALSE
CD8T	cg18331022	0.1	0.088	0.112	0.871	16.794	0	0	65.416	FALSE
CD8T	cg14055374	-0.091	-0.101	-0.08	0.092	-16.793	0	0	65.416	FALSE
CD8T	cg22480016	-0.072	-0.081	-0.064	0.106	-16.793	0	0	65.413	FALSE
CD8T	cg13646480	0.313	0.276	0.35	0.454	16.803	0	0	65.412	TRUE
CD8T	cg03635932	0.091	0.08	0.102	0.879	16.793	0	0	65.411	FALSE
CD8T	cg14250138	0.314	0.277	0.351	0.21	16.802	0	0	65.408	TRUE
CD8T	cg12957407	0.092	0.081	0.103	0.867	16.792	0	0	65.407	FALSE
CD8T	cg05891054	0.517	0.456	0.578	0.368	16.801	0	0	65.403	TRUE
CD8T	cg01571579	-0.071	-0.08	-0.063	0.098	-16.791	0	0	65.401	FALSE
CD8T	cg25212638	-0.079	-0.088	-0.07	0.092	-16.79	0	0	65.4	FALSE
CD8T	cg22599449	0.097	0.086	0.108	0.886	16.789	0	0	65.393	FALSE
CD8T	cg00122347	-0.415	-0.464	-0.366	0.608	-16.799	0	0	65.39	TRUE
CD8T	cg02225897	-0.088	-0.099	-0.078	0.089	-16.788	0	0	65.389	FALSE
CD8T	cg19192223	-0.071	-0.08	-0.063	0.086	-16.788	0	0	65.386	FALSE
CD8T	cg21472517	0.096	0.084	0.107	0.9	16.787	0	0	65.383	FALSE
CD8T	cg07223106	0.393	0.347	0.439	0.454	16.798	0	0	65.383	TRUE
CD8T	cg19476064	0.093	0.082	0.104	0.896	16.787	0	0	65.382	FALSE
CD8T	cg07162060	-0.077	-0.086	-0.068	0.098	-16.787	0	0	65.381	FALSE
CD8T	cg27368651	0.109	0.096	0.122	0.877	16.786	0	0	65.38	TRUE
CD8T	cg25217257	0.092	0.081	0.103	0.861	16.786	0	0	65.378	FALSE
CD8T	cg23487015	-0.08	-0.09	-0.071	0.114	-16.786	0	0	65.378	FALSE
CD8T	cg14770827	0.178	0.157	0.199	0.112	16.795	0	0	65.378	TRUE
CD8T	cg20498591	-0.076	-0.085	-0.067	0.1	-16.786	0	0	65.376	FALSE
CD8T	cg11848931	-0.436	-0.488	-0.385	0.718	-16.796	0	0	65.375	TRUE
CD8T	cg11431126	0.071	0.062	0.079	0.032	16.785	0	0	65.375	FALSE
CD8T	cg25018208	0.097	0.086	0.109	0.894	16.785	0	0	65.374	FALSE
CD8T	cg08828193	0.471	0.416	0.527	0.381	16.796	0	0	65.374	TRUE
CD8T	cg02775369	0.091	0.08	0.102	0.898	16.785	0	0	65.374	FALSE
CD8T	cg08723793	-0.081	-0.091	-0.071	0.089	-16.785	0	0	65.374	FALSE
CD8T	cg27363529	0.322	0.284	0.36	0.498	16.796	0	0	65.374	TRUE
CD8T	cg16117028	0.067	0.059	0.075	0.887	16.785	0	0	65.373	FALSE
CD8T	cg23074881	-0.534	-0.597	-0.471	0.542	-16.795	0	0	65.369	TRUE
CD8T	cg04231340	0.076	0.067	0.085	0.032	16.784	0	0	65.366	FALSE
CD8T	cg24768595	0.442	0.39	0.494	0.426	16.793	0	0	65.362	TRUE
CD8T	cg00418913	0.077	0.068	0.086	0.917	16.783	0	0	65.361	FALSE
CD8T	cg05279738	-0.49	-0.547	-0.432	0.535	-16.793	0	0	65.359	TRUE
CD8T	cg26488978	-0.271	-0.303	-0.239	0.585	-16.793	0	0	65.359	TRUE
CD8T	cg09635586	-0.078	-0.087	-0.068	0.101	-16.782	0	0	65.358	FALSE
CD8T	cg24113439	0.095	0.083	0.106	0.861	16.782	0	0	65.357	FALSE
CD8T	cg11044590	-0.085	-0.095	-0.075	0.094	-16.782	0	0	65.356	FALSE
CD8T	cg13177873	0.229	0.202	0.256	0.15	16.792	0	0	65.355	TRUE
CD8T	cg24858417	0.094	0.083	0.105	0.901	16.782	0	0	65.354	FALSE
CD8T	cg18789929	0.405	0.357	0.453	0.362	16.791	0	0	65.35	TRUE
CD8T	cg11999384	-0.081	-0.091	-0.072	0.097	-16.781	0	0	65.35	FALSE
CD8T	cg10256121	-0.078	-0.087	-0.069	0.097	-16.78	0	0	65.346	FALSE
CD8T	cg24374090	-0.071	-0.079	-0.063	0.101	-16.78	0	0	65.346	FALSE
CD8T	cg20358655	-0.086	-0.096	-0.076	0.096	-16.78	0	0	65.345	FALSE
CD8T	cg08553539	0.095	0.084	0.106	0.87	16.78	0	0	65.344	FALSE
CD8T	cg27363829	0.296	0.261	0.331	0.061	16.79	0	0	65.343	TRUE
CD8T	cg12341475	0.095	0.084	0.107	0.886	16.779	0	0	65.341	FALSE
CD8T	cg08024097	0.089	0.079	0.1	0.885	16.779	0	0	65.339	FALSE
CD8T	cg04736140	-0.057	-0.064	-0.05	0.064	-16.778	0	0	65.338	FALSE
CD8T	cg03941531	0.092	0.081	0.102	0.868	16.778	0	0	65.334	FALSE
CD8T	cg10592336	-0.084	-0.094	-0.074	0.096	-16.777	0	0	65.333	FALSE
CD8T	cg06712362	0.098	0.086	0.109	0.896	16.777	0	0	65.331	FALSE
CD8T	cg06194982	0.252	0.222	0.281	0.124	16.787	0	0	65.331	TRUE
CD8T	cg15331633	-0.218	-0.243	-0.192	0.898	-16.787	0	0	65.33	TRUE
CD8T	cg13610241	-0.08	-0.089	-0.07	0.106	-16.776	0	0	65.324	FALSE
CD8T	cg25154389	0.098	0.086	0.109	0.889	16.775	0	0	65.322	FALSE
CD8T	cg03996822	0.398	0.351	0.445	0.317	16.785	0	0	65.318	TRUE
CD8T	cg26312059	-0.088	-0.098	-0.077	0.1	-16.774	0	0	65.317	FALSE
CD8T	cg16895254	-0.079	-0.088	-0.07	0.089	-16.774	0	0	65.314	FALSE
CD8T	cg25247177	0.137	0.121	0.153	0.879	16.776	0	0	65.312	TRUE
CD8T	cg26826109	0.091	0.08	0.102	0.9	16.773	0	0	65.311	FALSE
CD8T	cg11428189	0.091	0.08	0.101	0.901	16.773	0	0	65.31	FALSE
CD8T	cg06038777	-0.079	-0.088	-0.069	0.095	-16.773	0	0	65.309	FALSE
CD8T	cg02858413	-0.075	-0.084	-0.067	0.084	-16.773	0	0	65.308	FALSE
CD8T	cg27097542	0.489	0.431	0.546	0.53	16.783	0	0	65.307	TRUE
CD8T	cg25129765	-0.081	-0.091	-0.071	0.105	-16.771	0	0	65.3	FALSE
CD8T	cg26910001	0.091	0.08	0.102	0.902	16.77	0	0	65.297	FALSE
CD8T	cg06595719	0.087	0.076	0.097	0.893	16.77	0	0	65.295	FALSE
CD8T	cg10401367	-0.054	-0.061	-0.048	0.059	-16.77	0	0	65.293	FALSE
CD8T	cg10118925	-0.084	-0.094	-0.074	0.123	-16.769	0	0	65.29	FALSE
CD8T	cg04907595	0.508	0.448	0.568	0.27	16.779	0	0	65.29	TRUE
CD8T	cg18802332	0.272	0.24	0.304	0.7	16.779	0	0	65.286	TRUE
CD8T	cg06017212	0.374	0.33	0.418	0.403	16.779	0	0	65.286	TRUE
CD8T	cg01586609	0.554	0.489	0.62	0.366	16.779	0	0	65.285	TRUE
CD8T	cg00579036	-0.133	-0.149	-0.117	0.132	-16.77	0	0	65.285	TRUE
CD8T	cg04648087	-0.086	-0.096	-0.076	0.112	-16.768	0	0	65.283	FALSE
CD8T	cg08057159	-0.078	-0.088	-0.069	0.115	-16.767	0	0	65.281	FALSE
CD8T	cg22905866	0.426	0.376	0.476	0.319	16.778	0	0	65.28	TRUE
CD8T	cg07795030	0.073	0.064	0.081	0.902	16.766	0	0	65.275	FALSE
CD8T	cg19380793	0.456	0.402	0.51	0.397	16.776	0	0	65.27	TRUE
CD8T	cg13552999	0.07	0.062	0.079	0.04	16.764	0	0	65.266	FALSE
CD8T	cg04826576	-0.077	-0.086	-0.068	0.095	-16.764	0	0	65.263	FALSE
CD8T	cg16908156	-0.082	-0.092	-0.073	0.099	-16.763	0	0	65.261	FALSE
CD8T	cg02147905	0.087	0.077	0.097	0.884	16.763	0	0	65.261	FALSE
CD8T	cg17655415	0.493	0.434	0.551	0.269	16.773	0	0	65.258	TRUE
CD8T	cg12677163	0.095	0.084	0.107	0.901	16.763	0	0	65.257	FALSE
CD8T	cg09554836	0.087	0.077	0.098	0.897	16.762	0	0	65.256	FALSE
CD8T	cg00691368	0.064	0.057	0.072	0.899	16.762	0	0	65.255	FALSE
CD8T	cg13079047	-0.079	-0.088	-0.069	0.093	-16.762	0	0	65.253	FALSE
CD8T	cg17645598	-0.273	-0.305	-0.241	0.763	-16.772	0	0	65.253	TRUE
CD8T	cg04864666	-0.069	-0.077	-0.061	0.077	-16.762	0	0	65.252	FALSE
CD8T	cg23417875	0.343	0.302	0.383	0.187	16.772	0	0	65.252	TRUE
CD8T	cg19851669	-0.08	-0.089	-0.071	0.091	-16.761	0	0	65.249	FALSE
CD8T	cg18129105	-0.086	-0.096	-0.076	0.097	-16.761	0	0	65.249	FALSE
CD8T	cg06239064	-0.44	-0.492	-0.388	0.525	-16.771	0	0	65.247	TRUE
CD8T	cg02819808	0.079	0.07	0.089	0.896	16.76	0	0	65.245	FALSE
CD8T	cg13902409	-0.082	-0.091	-0.072	0.09	-16.76	0	0	65.244	FALSE
CD8T	cg10133929	-0.081	-0.09	-0.071	0.086	-16.76	0	0	65.244	FALSE
CD8T	cg07481784	-0.088	-0.098	-0.077	0.104	-16.76	0	0	65.243	FALSE
CD8T	cg06573718	-0.083	-0.093	-0.073	0.111	-16.76	0	0	65.242	FALSE
CD8T	cg08184652	0.187	0.165	0.209	0.034	16.77	0	0	65.241	TRUE
CD8T	cg20488281	0.179	0.158	0.2	0.11	16.769	0	0	65.241	TRUE
CD8T	cg19881880	-0.074	-0.083	-0.066	0.082	-16.759	0	0	65.24	FALSE
CD8T	cg18971721	-0.082	-0.091	-0.072	0.088	-16.759	0	0	65.24	FALSE
CD8T	cg05894122	-0.082	-0.092	-0.072	0.089	-16.759	0	0	65.239	FALSE
CD8T	cg09019052	-0.07	-0.078	-0.062	0.093	-16.759	0	0	65.238	FALSE
CD8T	cg00232996	-0.246	-0.275	-0.217	0.906	-16.768	0	0	65.23	TRUE
CD8T	cg10227191	-0.082	-0.091	-0.072	0.1	-16.757	0	0	65.23	FALSE
CD8T	cg06815976	0.481	0.424	0.538	0.355	16.768	0	0	65.229	TRUE
CD8T	cg19107692	-0.071	-0.08	-0.063	0.132	-16.757	0	0	65.226	FALSE
CD8T	cg23997477	0.089	0.079	0.1	0.899	16.757	0	0	65.226	FALSE
CD8T	cg01899253	0.347	0.306	0.388	0.118	16.767	0	0	65.224	TRUE
CD8T	cg09223071	-0.071	-0.08	-0.063	0.086	-16.756	0	0	65.222	FALSE
CD8T	cg01103597	-0.393	-0.439	-0.346	0.612	-16.766	0	0	65.222	TRUE
CD8T	cg22580935	-0.302	-0.338	-0.266	0.437	-16.766	0	0	65.222	TRUE
CD8T	cg25296314	-0.082	-0.092	-0.072	0.096	-16.756	0	0	65.221	FALSE
CD8T	cg03182819	-0.076	-0.085	-0.067	0.095	-16.755	0	0	65.219	FALSE
CD8T	cg25937714	-0.072	-0.081	-0.064	0.086	-16.755	0	0	65.218	FALSE
CD8T	cg24680863	-0.082	-0.092	-0.073	0.087	-16.755	0	0	65.217	FALSE
CD8T	cg18418928	-0.285	-0.318	-0.251	0.734	-16.765	0	0	65.216	TRUE
CD8T	cg06550018	0.091	0.08	0.102	0.908	16.755	0	0	65.215	FALSE
CD8T	cg02082642	0.266	0.235	0.298	0.667	16.765	0	0	65.215	TRUE
CD8T	cg18252964	-0.209	-0.234	-0.184	0.922	-16.764	0	0	65.212	TRUE
CD8T	cg21249371	0.412	0.364	0.461	0.302	16.764	0	0	65.208	TRUE
CD8T	cg12048674	-0.071	-0.08	-0.063	0.098	-16.753	0	0	65.208	FALSE
CD8T	cg26653694	-0.083	-0.093	-0.073	0.1	-16.752	0	0	65.203	FALSE
CD8T	cg15819808	0.099	0.088	0.111	0.893	16.752	0	0	65.203	FALSE
CD8T	cg27545494	-0.077	-0.086	-0.068	0.078	-16.752	0	0	65.202	FALSE
CD8T	cg20550677	0.111	0.098	0.124	0.037	16.752	0	0	65.2	TRUE
CD8T	cg24909975	-0.073	-0.081	-0.064	0.11	-16.751	0	0	65.198	FALSE
CD8T	cg18338925	0.1	0.088	0.112	0.889	16.751	0	0	65.197	TRUE
CD8T	cg13303952	0.102	0.09	0.114	0.87	16.751	0	0	65.197	TRUE
CD8T	cg06521615	-0.232	-0.259	-0.205	0.27	-16.761	0	0	65.195	TRUE
CD8T	cg20849150	0.344	0.303	0.385	0.373	16.76	0	0	65.193	TRUE
CD8T	ch.4.86567531R	-0.101	-0.113	-0.089	0.104	-16.75	0	0	65.19	TRUE
CD8T	cg23611945	0.212	0.187	0.237	0.163	16.76	0	0	65.189	TRUE
CD8T	cg06860600	-0.361	-0.403	-0.318	0.63	-16.759	0	0	65.184	TRUE
CD8T	cg09108404	0.113	0.1	0.127	0.763	16.748	0	0	65.182	TRUE
CD8T	cg19115690	0.17	0.15	0.191	0.814	16.755	0	0	65.179	TRUE
CD8T	cg12385672	-0.086	-0.096	-0.076	0.098	-16.747	0	0	65.178	FALSE
CD8T	cg17856907	0.088	0.077	0.098	0.895	16.747	0	0	65.175	FALSE
CD8T	cg06276114	-0.08	-0.09	-0.071	0.113	-16.746	0	0	65.171	FALSE
CD8T	cg16191024	-0.079	-0.088	-0.07	0.089	-16.746	0	0	65.169	FALSE
CD8T	cg01370759	0.097	0.086	0.109	0.878	16.745	0	0	65.168	FALSE
CD8T	cg11914650	0.232	0.205	0.259	0.748	16.755	0	0	65.167	TRUE
CD8T	cg06288821	0.047	0.042	0.053	0.023	16.744	0	0	65.161	FALSE
CD8T	cg16698781	-0.081	-0.09	-0.071	0.087	-16.744	0	0	65.16	FALSE
CD8T	cg02001814	-0.088	-0.099	-0.078	0.105	-16.744	0	0	65.16	FALSE
CD8T	cg10486610	0.417	0.368	0.466	0.301	16.754	0	0	65.158	TRUE
CD8T	cg22418668	0.252	0.222	0.281	0.738	16.754	0	0	65.158	TRUE
CD8T	cg19163266	-0.075	-0.084	-0.066	0.094	-16.743	0	0	65.158	FALSE
CD8T	cg03626511	0.318	0.28	0.355	0.609	16.753	0	0	65.156	TRUE
CD8T	cg14141458	0.254	0.224	0.284	0.123	16.753	0	0	65.156	TRUE
CD8T	cg03854595	-0.281	-0.315	-0.248	0.469	-16.752	0	0	65.15	TRUE
CD8T	cg01402099	-0.343	-0.384	-0.303	0.839	-16.752	0	0	65.15	TRUE
CD8T	cg21184926	-0.065	-0.073	-0.057	0.074	-16.742	0	0	65.15	FALSE
CD8T	cg04029159	-0.17	-0.19	-0.15	0.203	-16.749	0	0	65.147	TRUE
CD8T	cg01602730	0.284	0.25	0.317	0.277	16.751	0	0	65.143	TRUE
CD8T	cg21170282	-0.077	-0.086	-0.068	0.08	-16.74	0	0	65.141	FALSE
CD8T	cg08799692	-0.078	-0.087	-0.068	0.08	-16.74	0	0	65.141	FALSE
CD8T	cg26408382	0.207	0.183	0.232	0.786	16.75	0	0	65.139	TRUE
CD8T	ch.10.65169555F	-0.089	-0.099	-0.078	0.1	-16.74	0	0	65.139	FALSE
CD8T	cg03608224	0.365	0.322	0.408	0.361	16.75	0	0	65.139	TRUE
CD8T	cg10780529	0.095	0.084	0.106	0.877	16.74	0	0	65.138	FALSE
CD8T	cg04737759	0.43	0.379	0.481	0.493	16.749	0	0	65.135	TRUE
CD8T	cg13153834	0.201	0.177	0.225	0.23	16.749	0	0	65.133	TRUE
CD8T	cg15685514	0.09	0.08	0.101	0.892	16.738	0	0	65.13	FALSE
CD8T	cg09869647	-0.084	-0.094	-0.074	0.093	-16.738	0	0	65.13	FALSE
CD8T	cg21776403	-0.081	-0.091	-0.071	0.119	-16.738	0	0	65.128	FALSE
CD8T	cg11055798	0.267	0.236	0.299	0.732	16.747	0	0	65.125	TRUE
CD8T	cg00036263	0.094	0.083	0.105	0.893	16.737	0	0	65.124	FALSE
CD8T	cg19904322	0.348	0.307	0.389	0.473	16.747	0	0	65.124	TRUE
CD8T	cg06568880	-0.224	-0.251	-0.198	0.932	-16.747	0	0	65.124	TRUE
CD8T	cg00228476	0.094	0.083	0.105	0.895	16.737	0	0	65.124	FALSE
CD8T	cg18915437	-0.076	-0.085	-0.067	0.09	-16.737	0	0	65.123	FALSE
CD8T	cg11186266	0.21	0.185	0.235	0.743	16.747	0	0	65.123	TRUE
CD8T	cg16906614	0.097	0.085	0.108	0.885	16.736	0	0	65.12	FALSE
CD8T	cg22241838	-0.405	-0.453	-0.357	0.389	-16.746	0	0	65.119	TRUE
CD8T	cg04177251	0.378	0.334	0.423	0.317	16.746	0	0	65.119	TRUE
CD8T	cg19472590	0.102	0.09	0.114	0.896	16.736	0	0	65.118	TRUE
CD8T	cg26130645	-0.078	-0.087	-0.069	0.085	-16.736	0	0	65.117	FALSE
CD8T	cg19931206	0.195	0.172	0.218	0.783	16.746	0	0	65.116	TRUE
CD8T	cg22080282	-0.081	-0.09	-0.071	0.091	-16.735	0	0	65.113	FALSE
CD8T	cg27218685	0.067	0.059	0.075	0.901	16.734	0	0	65.112	FALSE
CD8T	cg19405965	-0.075	-0.084	-0.067	0.084	-16.734	0	0	65.111	FALSE
CD8T	cg00248638	-0.083	-0.093	-0.074	0.088	-16.734	0	0	65.11	FALSE
CD8T	cg06168319	-0.075	-0.084	-0.067	0.085	-16.734	0	0	65.11	FALSE
CD8T	cg04428320	0.396	0.349	0.443	0.497	16.744	0	0	65.108	TRUE
CD8T	cg05740808	0.181	0.16	0.203	0.785	16.742	0	0	65.104	TRUE
CD8T	cg05057834	0.265	0.233	0.296	0.299	16.742	0	0	65.099	TRUE
CD8T	cg18911472	-0.081	-0.09	-0.071	0.103	-16.732	0	0	65.098	FALSE
CD8T	cg25813149	0.093	0.082	0.104	0.897	16.731	0	0	65.094	FALSE
CD8T	cg02165095	0.346	0.305	0.387	0.499	16.74	0	0	65.087	TRUE
CD8T	cg26227957	0.117	0.103	0.131	0.832	16.729	0	0	65.082	TRUE
CD8T	cg01048253	-0.086	-0.096	-0.075	0.119	-16.728	0	0	65.081	FALSE
CD8T	cg11671363	0.436	0.385	0.488	0.427	16.738	0	0	65.078	TRUE
CD8T	cg24916177	-0.086	-0.096	-0.076	0.133	-16.727	0	0	65.076	FALSE
CD8T	cg05983883	-0.091	-0.102	-0.08	0.118	-16.727	0	0	65.074	FALSE
CD8T	cg06611426	0.467	0.412	0.523	0.405	16.737	0	0	65.073	TRUE
CD8T	cg01945841	0.09	0.079	0.101	0.9	16.726	0	0	65.068	FALSE
CD8T	cg25923214	0.372	0.328	0.416	0.216	16.736	0	0	65.065	TRUE
CD8T	cg02672678	-0.076	-0.085	-0.067	0.093	-16.724	0	0	65.058	FALSE
CD8T	cg15056803	0.23	0.203	0.257	0.747	16.734	0	0	65.057	TRUE
CD8T	cg00520612	0.331	0.292	0.37	0.636	16.734	0	0	65.056	TRUE
CD8T	cg00483217	0.545	0.481	0.61	0.263	16.734	0	0	65.055	TRUE
CD8T	cg08182975	0.097	0.086	0.109	0.873	16.723	0	0	65.051	FALSE
CD8T	cg14506751	-0.067	-0.075	-0.059	0.079	-16.722	0	0	65.05	FALSE
CD8T	cg07765912	-0.076	-0.084	-0.067	0.086	-16.722	0	0	65.049	FALSE
CD8T	cg01505109	0.096	0.084	0.107	0.878	16.721	0	0	65.045	FALSE
CD8T	cg19720917	-0.073	-0.081	-0.064	0.096	-16.721	0	0	65.045	FALSE
CD8T	cg05638174	0.098	0.086	0.109	0.029	16.721	0	0	65.043	FALSE
CD8T	cg19631651	-0.239	-0.267	-0.21	0.856	-16.731	0	0	65.042	TRUE
CD8T	cg00277714	0.317	0.279	0.354	0.557	16.731	0	0	65.039	TRUE
CD8T	cg00526069	0.094	0.083	0.105	0.865	16.72	0	0	65.039	FALSE
CD8T	cg26133909	0.202	0.178	0.226	0.776	16.73	0	0	65.037	TRUE
CD8T	cg24102761	-0.082	-0.091	-0.072	0.094	-16.72	0	0	65.035	FALSE
CD8T	cg17227680	-0.083	-0.093	-0.073	0.085	-16.719	0	0	65.03	FALSE
CD8T	cg19981185	-0.066	-0.073	-0.058	0.085	-16.718	0	0	65.03	FALSE
CD8T	cg07888884	0.333	0.294	0.373	0.494	16.729	0	0	65.029	TRUE
CD8T	cg11897736	0.252	0.222	0.282	0.721	16.728	0	0	65.028	TRUE
CD8T	cg25968569	0.54	0.476	0.604	0.278	16.728	0	0	65.026	TRUE
CD8T	cg25012274	-0.562	-0.629	-0.496	0.727	-16.728	0	0	65.026	TRUE
CD8T	cg12770539	0.39	0.344	0.436	0.265	16.728	0	0	65.025	TRUE
CD8T	cg26384602	0.102	0.09	0.114	0.877	16.717	0	0	65.022	TRUE
CD8T	cg08293528	0.232	0.204	0.259	0.137	16.727	0	0	65.021	TRUE
CD8T	cg02966153	-0.084	-0.094	-0.074	0.11	-16.717	0	0	65.02	FALSE
CD8T	cg24547396	0.229	0.202	0.256	0.213	16.727	0	0	65.018	TRUE
CD8T	cg07697227	0.091	0.08	0.102	0.901	16.716	0	0	65.017	FALSE
CD8T	cg10421029	0.357	0.315	0.4	0.33	16.726	0	0	65.016	TRUE
CD8T	cg00769668	0.099	0.088	0.111	0.889	16.716	0	0	65.014	FALSE
CD8T	cg02742186	-0.082	-0.092	-0.073	0.086	-16.715	0	0	65.012	FALSE
CD8T	cg21185662	0.593	0.523	0.663	0.264	16.725	0	0	65.011	TRUE
CD8T	cg21047823	-0.077	-0.086	-0.068	0.128	-16.714	0	0	65.009	FALSE
CD8T	cg20118306	-0.086	-0.096	-0.076	0.114	-16.714	0	0	65.008	FALSE
CD8T	cg17932726	-0.084	-0.094	-0.074	0.099	-16.714	0	0	65.007	FALSE
CD8T	cg15837382	-0.075	-0.084	-0.066	0.101	-16.714	0	0	65.006	FALSE
CD8T	cg15929495	0.094	0.083	0.106	0.88	16.714	0	0	65.006	FALSE
CD8T	cg17027138	0.297	0.262	0.332	0.518	16.724	0	0	65.004	TRUE
CD8T	cg12412079	-0.079	-0.089	-0.07	0.111	-16.713	0	0	65	FALSE
CD8T	cg18822719	0.365	0.321	0.408	0.394	16.722	0	0	64.996	TRUE
CD8T	cg01979603	-0.072	-0.081	-0.064	0.087	-16.712	0	0	64.994	FALSE
CD8T	cg26029554	-0.072	-0.081	-0.064	0.091	-16.712	0	0	64.994	FALSE
CD8T	cg02720566	-0.249	-0.279	-0.22	0.364	-16.722	0	0	64.992	TRUE
CD8T	cg00299736	-0.431	-0.482	-0.38	0.571	-16.721	0	0	64.99	TRUE
CD8T	cg16304412	0.234	0.206	0.261	0.728	16.721	0	0	64.989	TRUE
CD8T	cg13655245	0.096	0.085	0.107	0.868	16.71	0	0	64.988	FALSE
CD8T	cg18425032	0.364	0.321	0.407	0.568	16.72	0	0	64.984	TRUE
CD8T	cg02135427	-0.194	-0.217	-0.171	0.932	-16.719	0	0	64.981	TRUE
CD8T	cg06699484	-0.079	-0.088	-0.069	0.106	-16.708	0	0	64.976	FALSE
CD8T	cg09179903	0.166	0.146	0.185	0.781	16.715	0	0	64.975	TRUE
CD8T	cg18704658	0.099	0.087	0.111	0.897	16.707	0	0	64.972	FALSE
CD8T	cg06554542	-0.077	-0.086	-0.068	0.083	-16.707	0	0	64.972	FALSE
CD8T	cg07099407	0.163	0.143	0.182	0.128	16.714	0	0	64.972	TRUE
CD8T	cg04739880	0.396	0.349	0.443	0.369	16.717	0	0	64.971	TRUE
CD8T	cg16276564	-0.084	-0.094	-0.074	0.104	-16.707	0	0	64.97	FALSE
CD8T	cg22407574	-0.073	-0.081	-0.064	0.076	-16.707	0	0	64.969	FALSE
CD8T	cg25801292	0.178	0.157	0.199	0.085	16.715	0	0	64.966	TRUE
CD8T	cg22322375	0.094	0.083	0.105	0.897	16.706	0	0	64.964	FALSE
CD8T	cg25057584	0.283	0.25	0.317	0.43	16.715	0	0	64.958	TRUE
CD8T	cg02546208	-0.071	-0.079	-0.062	0.084	-16.704	0	0	64.957	FALSE
CD8T	cg03069638	-0.07	-0.079	-0.062	0.078	-16.704	0	0	64.955	FALSE
CD8T	cg18483529	-0.08	-0.089	-0.07	0.117	-16.703	0	0	64.951	FALSE
CD8T	cg07863022	0.481	0.424	0.538	0.392	16.713	0	0	64.95	TRUE
CD8T	cg03264464	0.133	0.117	0.149	0.157	16.705	0	0	64.949	TRUE
CD8T	cg08655071	-0.308	-0.345	-0.272	0.669	-16.712	0	0	64.944	TRUE
CD8T	cg18466859	0.081	0.072	0.091	0.041	16.701	0	0	64.941	FALSE
CD8T	cg25465322	0.297	0.262	0.332	0.196	16.71	0	0	64.934	TRUE
CD8T	cg25389145	0.343	0.303	0.384	0.498	16.709	0	0	64.929	TRUE
CD8T	cg04264103	0.094	0.082	0.105	0.883	16.699	0	0	64.927	FALSE
CD8T	cg14433070	0.099	0.087	0.11	0.888	16.698	0	0	64.927	FALSE
CD8T	cg14106719	-0.459	-0.513	-0.404	0.604	-16.708	0	0	64.924	TRUE
CD8T	cg19185133	-0.081	-0.091	-0.071	0.092	-16.697	0	0	64.921	FALSE
CD8T	cg12513847	0.08	0.07	0.089	0.92	16.697	0	0	64.919	FALSE
CD8T	cg12370884	-0.073	-0.081	-0.064	0.08	-16.697	0	0	64.919	FALSE
CD8T	cg07047046	-0.075	-0.084	-0.067	0.1	-16.697	0	0	64.919	FALSE
CD8T	cg04724110	0.099	0.088	0.111	0.877	16.697	0	0	64.919	FALSE
CD8T	cg13076843	0.091	0.08	0.102	0.879	16.697	0	0	64.918	FALSE
CD8T	cg23176172	-0.074	-0.083	-0.065	0.099	-16.697	0	0	64.917	FALSE
CD8T	cg14365100	-0.083	-0.093	-0.073	0.123	-16.696	0	0	64.916	FALSE
CD8T	cg20234205	0.101	0.089	0.113	0.888	16.696	0	0	64.916	TRUE
CD8T	cg19400179	-0.501	-0.561	-0.442	0.639	-16.707	0	0	64.915	TRUE
CD8T	cg23997911	0.069	0.061	0.077	0.895	16.696	0	0	64.914	FALSE
CD8T	cg22544563	-0.064	-0.071	-0.056	0.096	-16.695	0	0	64.911	FALSE
CD8T	cg17901582	0.367	0.324	0.411	0.463	16.705	0	0	64.906	TRUE
CD8T	cg08696815	-0.082	-0.091	-0.072	0.086	-16.695	0	0	64.906	FALSE
CD8T	cg05490983	0.223	0.197	0.25	0.28	16.705	0	0	64.906	TRUE
CD8T	cg00320625	-0.093	-0.104	-0.082	0.108	-16.694	0	0	64.903	FALSE
CD8T	cg15586392	0.503	0.444	0.563	0.431	16.704	0	0	64.903	TRUE
CD8T	cg13665979	0.099	0.087	0.111	0.892	16.694	0	0	64.902	FALSE
CD8T	cg01382936	-0.067	-0.075	-0.059	0.077	-16.694	0	0	64.902	FALSE
CD8T	cg06633162	0.462	0.407	0.517	0.432	16.704	0	0	64.9	TRUE
CD8T	cg14864167	-0.535	-0.598	-0.471	0.672	-16.703	0	0	64.896	TRUE
CD8T	cg04986319	-0.076	-0.085	-0.067	0.088	-16.693	0	0	64.896	FALSE
CD8T	ch.1.198498029R	-0.096	-0.107	-0.085	0.104	-16.692	0	0	64.893	FALSE
CD8T	cg14628343	0.214	0.189	0.24	0.141	16.702	0	0	64.892	TRUE
CD8T	cg23202167	0.439	0.387	0.491	0.528	16.701	0	0	64.889	TRUE
CD8T	cg09504398	-0.079	-0.088	-0.07	0.083	-16.691	0	0	64.887	FALSE
CD8T	cg23217005	-0.072	-0.081	-0.064	0.093	-16.69	0	0	64.882	FALSE
CD8T	cg02855078	-0.065	-0.073	-0.057	0.08	-16.689	0	0	64.876	FALSE
CD8T	cg02162412	-0.082	-0.092	-0.072	0.087	-16.687	0	0	64.87	FALSE
CD8T	cg20680148	-0.071	-0.079	-0.062	0.088	-16.686	0	0	64.863	FALSE
CD8T	cg02994288	-0.082	-0.091	-0.072	0.099	-16.686	0	0	64.863	FALSE
CD8T	cg06601475	-0.056	-0.063	-0.05	0.071	-16.686	0	0	64.863	FALSE
CD8T	cg06643298	-0.066	-0.074	-0.058	0.098	-16.686	0	0	64.861	FALSE
CD8T	cg11046380	0.349	0.308	0.391	0.318	16.695	0	0	64.856	TRUE
CD8T	cg08696866	-0.07	-0.079	-0.062	0.102	-16.684	0	0	64.854	FALSE
CD8T	cg04399450	0.117	0.103	0.131	0.841	16.684	0	0	64.852	TRUE
CD8T	cg02712878	0.35	0.309	0.392	0.392	16.694	0	0	64.852	TRUE
CD8T	cg18613324	0.49	0.432	0.549	0.415	16.694	0	0	64.851	TRUE
CD8T	cg04898443	-0.082	-0.092	-0.072	0.092	-16.683	0	0	64.848	FALSE
CD8T	cg13451886	-0.44	-0.492	-0.388	0.697	-16.693	0	0	64.847	TRUE
CD8T	cg09706721	0.092	0.081	0.103	0.899	16.683	0	0	64.847	FALSE
CD8T	cg03093276	0.095	0.084	0.107	0.883	16.683	0	0	64.847	FALSE
CD8T	cg19279042	-0.343	-0.383	-0.302	0.5	-16.693	0	0	64.846	TRUE
CD8T	cg12397564	0.078	0.069	0.087	0.918	16.682	0	0	64.842	FALSE
CD8T	cg15993873	-0.074	-0.083	-0.065	0.095	-16.682	0	0	64.841	FALSE
CD8T	cg09645336	0.256	0.225	0.286	0.172	16.692	0	0	64.839	TRUE
CD8T	cg02448335	-0.081	-0.091	-0.071	0.088	-16.681	0	0	64.838	FALSE
CD8T	cg21851967	-0.078	-0.087	-0.069	0.104	-16.681	0	0	64.837	FALSE
CD8T	cg12429455	0.087	0.077	0.097	0.907	16.681	0	0	64.835	FALSE
CD8T	cg08460026	-0.473	-0.529	-0.417	0.515	-16.691	0	0	64.834	TRUE
CD8T	cg22835941	0.084	0.074	0.094	0.913	16.68	0	0	64.833	FALSE
CD8T	cg13554018	-0.433	-0.484	-0.382	0.593	-16.69	0	0	64.831	TRUE
CD8T	cg03604796	-0.081	-0.09	-0.071	0.089	-16.68	0	0	64.83	FALSE
CD8T	cg27583104	0.15	0.132	0.168	0.833	16.685	0	0	64.829	TRUE
CD8T	cg20256820	-0.074	-0.083	-0.065	0.088	-16.68	0	0	64.829	FALSE
CD8T	cg21187239	-0.078	-0.087	-0.069	0.088	-16.679	0	0	64.824	FALSE
CD8T	cg23582644	0.391	0.345	0.438	0.537	16.689	0	0	64.823	TRUE
CD8T	cg17094624	0.1	0.089	0.112	0.892	16.678	0	0	64.821	TRUE
CD8T	cg18584012	0.261	0.23	0.291	0.212	16.688	0	0	64.82	TRUE
CD8T	cg21005756	-0.077	-0.086	-0.068	0.096	-16.678	0	0	64.819	FALSE
CD8T	cg10895008	-0.091	-0.101	-0.08	0.108	-16.677	0	0	64.817	FALSE
CD8T	cg18259504	0.279	0.246	0.312	0.077	16.687	0	0	64.816	TRUE
CD8T	cg10456937	-0.075	-0.084	-0.066	0.082	-16.677	0	0	64.815	FALSE
CD8T	cg25003472	-0.084	-0.094	-0.074	0.101	-16.677	0	0	64.814	FALSE
CD8T	cg10633491	-0.084	-0.094	-0.074	0.125	-16.676	0	0	64.812	FALSE
CD8T	cg21663431	0.479	0.422	0.535	0.389	16.686	0	0	64.812	TRUE
CD8T	cg18204200	0.337	0.297	0.377	0.612	16.686	0	0	64.807	TRUE
CD8T	cg13828227	0.341	0.301	0.382	0.574	16.685	0	0	64.806	TRUE
CD8T	cg02377073	-0.07	-0.078	-0.062	0.091	-16.675	0	0	64.805	FALSE
CD8T	cg20672618	0.278	0.245	0.311	0.698	16.685	0	0	64.805	TRUE
CD8T	cg01044076	-0.071	-0.079	-0.063	0.093	-16.675	0	0	64.804	FALSE
CD8T	cg11162888	-0.413	-0.462	-0.364	0.795	-16.685	0	0	64.804	TRUE
CD8T	cg00752376	-0.07	-0.078	-0.062	0.083	-16.674	0	0	64.802	FALSE
CD8T	cg04163632	0.086	0.075	0.096	0.868	16.674	0	0	64.799	FALSE
CD8T	cg06822689	-0.125	-0.14	-0.11	0.129	-16.674	0	0	64.797	TRUE
CD8T	cg24488891	0.199	0.175	0.222	0.051	16.683	0	0	64.793	TRUE
CD8T	cg16833452	-0.087	-0.098	-0.077	0.11	-16.671	0	0	64.787	FALSE
CD8T	cg08539965	0.544	0.479	0.608	0.33	16.681	0	0	64.786	TRUE
CD8T	cg07816439	0.26	0.23	0.291	0.302	16.681	0	0	64.786	TRUE
CD8T	cg05272277	-0.076	-0.085	-0.067	0.09	-16.671	0	0	64.784	FALSE
CD8T	cg18680021	-0.086	-0.096	-0.076	0.105	-16.67	0	0	64.782	FALSE
CD8T	cg12256080	-0.081	-0.091	-0.071	0.113	-16.67	0	0	64.782	FALSE
CD8T	cg11745355	0.427	0.376	0.478	0.432	16.681	0	0	64.781	TRUE
CD8T	cg02221347	-0.082	-0.092	-0.072	0.093	-16.67	0	0	64.78	FALSE
CD8T	cg01721754	-0.086	-0.096	-0.075	0.103	-16.67	0	0	64.779	FALSE
CD8T	cg04084132	-0.081	-0.09	-0.071	0.099	-16.669	0	0	64.775	FALSE
CD8T	cg24064360	0.099	0.087	0.111	0.89	16.669	0	0	64.774	FALSE
CD8T	cg15054077	-0.081	-0.091	-0.071	0.081	-16.669	0	0	64.773	FALSE
CD8T	cg17255085	0.099	0.087	0.111	0.87	16.668	0	0	64.77	FALSE
CD8T	cg24673322	-0.08	-0.09	-0.071	0.09	-16.667	0	0	64.763	FALSE
CD8T	cg04872475	-0.084	-0.094	-0.074	0.107	-16.666	0	0	64.758	FALSE
CD8T	cg00478064	-0.079	-0.089	-0.07	0.101	-16.665	0	0	64.757	FALSE
CD8T	cg23562406	0.068	0.06	0.076	0.04	16.665	0	0	64.755	FALSE
CD8T	cg11205589	0.094	0.083	0.105	0.885	16.665	0	0	64.754	FALSE
CD8T	cg07427211	0.319	0.281	0.357	0.483	16.674	0	0	64.747	TRUE
CD8T	cg01788996	-0.073	-0.082	-0.064	0.125	-16.664	0	0	64.747	FALSE
CD8T	cg08195863	-0.073	-0.082	-0.065	0.109	-16.663	0	0	64.743	FALSE
CD8T	cg13482861	0.1	0.088	0.112	0.88	16.663	0	0	64.742	TRUE
CD8T	cg02158038	0.09	0.079	0.101	0.908	16.662	0	0	64.741	FALSE
CD8T	cg02187259	0.421	0.371	0.471	0.611	16.672	0	0	64.739	TRUE
CD8T	cg26964202	-0.081	-0.09	-0.071	0.088	-16.662	0	0	64.738	FALSE
CD8T	cg13101865	-0.072	-0.081	-0.064	0.123	-16.662	0	0	64.738	FALSE
CD8T	cg05388545	0.393	0.346	0.44	0.471	16.672	0	0	64.735	TRUE
CD8T	cg02898721	0.417	0.368	0.467	0.435	16.671	0	0	64.734	TRUE
CD8T	cg05533549	-0.073	-0.082	-0.064	0.085	-16.66	0	0	64.728	FALSE
CD8T	ch.1.2378509R	-0.079	-0.088	-0.069	0.105	-16.659	0	0	64.726	FALSE
CD8T	cg04740665	-0.091	-0.101	-0.08	0.106	-16.659	0	0	64.723	FALSE
CD8T	cg24013378	0.102	0.09	0.114	0.887	16.658	0	0	64.719	TRUE
CD8T	cg14203758	-0.071	-0.08	-0.063	0.092	-16.658	0	0	64.716	FALSE
CD8T	cg18695931	0.093	0.082	0.104	0.877	16.657	0	0	64.714	FALSE
CD8T	cg15642209	0.285	0.251	0.319	0.675	16.666	0	0	64.709	TRUE
CD8T	cg09130674	0.292	0.257	0.326	0.281	16.666	0	0	64.706	TRUE
CD8T	cg04913118	0.287	0.253	0.321	0.667	16.666	0	0	64.705	TRUE
CD8T	cg00374927	-0.074	-0.083	-0.065	0.081	-16.655	0	0	64.704	FALSE
CD8T	cg23993345	-0.085	-0.095	-0.075	0.116	-16.655	0	0	64.703	FALSE
CD8T	cg08457514	0.35	0.308	0.391	0.267	16.665	0	0	64.702	TRUE
CD8T	cg12686842	-0.073	-0.082	-0.064	0.1	-16.654	0	0	64.699	FALSE
CD8T	cg09859272	-0.088	-0.099	-0.078	0.11	-16.653	0	0	64.692	FALSE
CD8T	cg06701796	0.139	0.122	0.155	0.729	16.656	0	0	64.692	TRUE
CD8T	cg23625312	-0.09	-0.1	-0.079	0.102	-16.653	0	0	64.69	FALSE
CD8T	cg09150239	-0.071	-0.079	-0.063	0.092	-16.652	0	0	64.689	FALSE
CD8T	cg19578297	-0.069	-0.077	-0.061	0.077	-16.652	0	0	64.687	FALSE
CD8T	cg19601674	-0.074	-0.083	-0.065	0.092	-16.652	0	0	64.684	FALSE
CD8T	cg09012544	-0.074	-0.083	-0.065	0.092	-16.651	0	0	64.684	FALSE
CD8T	cg20235885	-0.076	-0.085	-0.067	0.086	-16.651	0	0	64.682	FALSE
CD8T	cg27196940	-0.071	-0.079	-0.062	0.096	-16.65	0	0	64.679	FALSE
CD8T	cg16238523	-0.07	-0.078	-0.061	0.089	-16.65	0	0	64.678	FALSE
CD8T	cg13523882	-0.069	-0.077	-0.061	0.087	-16.65	0	0	64.675	FALSE
CD8T	cg27160007	0.422	0.372	0.473	0.374	16.66	0	0	64.675	TRUE
CD8T	cg25343734	0.081	0.072	0.091	0.887	16.649	0	0	64.674	FALSE
CD8T	cg07154944	0.094	0.083	0.105	0.895	16.649	0	0	64.673	FALSE
CD8T	cg03170318	-0.08	-0.089	-0.07	0.089	-16.648	0	0	64.666	FALSE
CD8T	cg00014900	0.094	0.083	0.105	0.881	16.648	0	0	64.666	FALSE
CD8T	cg22559942	-0.079	-0.089	-0.07	0.087	-16.648	0	0	64.664	FALSE
CD8T	cg09972569	0.196	0.173	0.22	0.135	16.658	0	0	64.663	TRUE
CD8T	cg26151000	-0.079	-0.089	-0.07	0.107	-16.647	0	0	64.661	FALSE
CD8T	cg15701178	-0.071	-0.08	-0.063	0.087	-16.645	0	0	64.653	FALSE
CD8T	cg13614631	0.086	0.076	0.096	0.89	16.645	0	0	64.651	FALSE
CD8T	cg00275232	-0.08	-0.089	-0.07	0.092	-16.645	0	0	64.649	FALSE
CD8T	cg26251325	-0.227	-0.254	-0.2	0.261	-16.655	0	0	64.647	TRUE
CD8T	cg06632603	0.102	0.089	0.114	0.871	16.644	0	0	64.646	TRUE
CD8T	cg12328660	0.301	0.265	0.337	0.386	16.654	0	0	64.644	TRUE
CD8T	cg20825472	0.23	0.203	0.258	0.767	16.653	0	0	64.641	TRUE
CD8T	cg07351267	0.228	0.201	0.255	0.491	16.653	0	0	64.64	TRUE
CD8T	cg13605404	0.082	0.073	0.092	0.891	16.642	0	0	64.637	FALSE
CD8T	cg21574400	-0.078	-0.087	-0.069	0.099	-16.642	0	0	64.635	FALSE
CD8T	cg09588792	-0.084	-0.094	-0.074	0.088	-16.642	0	0	64.635	FALSE
CD8T	cg04773926	0.086	0.076	0.096	0.873	16.642	0	0	64.634	FALSE
CD8T	cg05306134	0.106	0.093	0.118	0.87	16.641	0	0	64.632	TRUE
CD8T	ch.3.72009955R	-0.129	-0.144	-0.113	0.12	-16.643	0	0	64.632	TRUE
CD8T	cg21663539	-0.076	-0.085	-0.067	0.084	-16.639	0	0	64.622	FALSE
CD8T	cg16086588	0.094	0.082	0.105	0.899	16.639	0	0	64.621	FALSE
CD8T	cg07578414	-0.079	-0.088	-0.07	0.081	-16.639	0	0	64.619	FALSE
CD8T	cg03945301	0.089	0.079	0.1	0.874	16.639	0	0	64.619	FALSE
CD8T	cg26209169	-0.407	-0.455	-0.359	0.496	-16.648	0	0	64.611	TRUE
CD8T	cg12368752	0.387	0.341	0.433	0.358	16.647	0	0	64.61	TRUE
CD8T	cg14920426	-0.08	-0.089	-0.07	0.108	-16.637	0	0	64.609	FALSE
CD8T	cg04499152	-0.078	-0.087	-0.069	0.095	-16.636	0	0	64.605	FALSE
CD8T	cg02149083	0.07	0.062	0.079	0.908	16.635	0	0	64.6	FALSE
CD8T	cg09975683	0.097	0.086	0.109	0.88	16.635	0	0	64.599	FALSE
CD8T	cg07156669	-0.349	-0.39	-0.307	0.355	-16.645	0	0	64.597	TRUE
CD8T	cg09553346	0.097	0.086	0.109	0.872	16.634	0	0	64.595	FALSE
CD8T	cg26831042	-0.081	-0.09	-0.071	0.094	-16.634	0	0	64.595	FALSE
CD8T	cg01173978	0.141	0.124	0.158	0.048	16.637	0	0	64.591	TRUE
CD8T	cg11363527	0.423	0.372	0.473	0.248	16.642	0	0	64.584	TRUE
CD8T	cg14110920	-0.294	-0.329	-0.259	0.794	-16.642	0	0	64.584	TRUE
CD8T	cg13572545	-0.073	-0.082	-0.065	0.096	-16.632	0	0	64.582	FALSE
CD8T	cg08280936	-0.366	-0.41	-0.323	0.471	-16.642	0	0	64.582	TRUE
CD8T	cg21034023	0.125	0.11	0.139	0.029	16.632	0	0	64.581	TRUE
CD8T	cg00174992	0.383	0.337	0.428	0.427	16.642	0	0	64.581	TRUE
CD8T	cg16870098	0.102	0.09	0.114	0.861	16.631	0	0	64.58	TRUE
CD8T	cg20000994	-0.063	-0.071	-0.056	0.072	-16.631	0	0	64.58	FALSE
CD8T	cg06741653	0.352	0.31	0.394	0.498	16.641	0	0	64.579	TRUE
CD8T	cg23699274	0.08	0.071	0.09	0.112	16.631	0	0	64.578	FALSE
CD8T	cg21118545	-0.077	-0.086	-0.068	0.081	-16.631	0	0	64.578	FALSE
CD8T	cg02377900	0.084	0.074	0.094	0.895	16.63	0	0	64.575	FALSE
CD8T	cg05585558	-0.067	-0.075	-0.059	0.079	-16.63	0	0	64.573	FALSE
CD8T	cg23500931	-0.082	-0.092	-0.073	0.085	-16.628	0	0	64.565	FALSE
CD8T	cg10878076	0.107	0.094	0.119	0.868	16.628	0	0	64.565	TRUE
CD8T	cg15444531	-0.078	-0.088	-0.069	0.104	-16.628	0	0	64.564	FALSE
CD8T	cg18815398	0.555	0.489	0.621	0.262	16.638	0	0	64.564	TRUE
CD8T	cg06700247	0.098	0.087	0.11	0.901	16.627	0	0	64.56	FALSE
CD8T	cg10809165	0.34	0.3	0.38	0.277	16.638	0	0	64.56	TRUE
CD8T	cg06216926	-0.075	-0.084	-0.066	0.096	-16.627	0	0	64.56	FALSE
CD8T	cg01454004	-0.082	-0.092	-0.072	0.086	-16.627	0	0	64.558	FALSE
CD8T	cg01456989	0.101	0.089	0.113	0.874	16.627	0	0	64.556	TRUE
CD8T	cg08284801	-0.079	-0.088	-0.07	0.081	-16.626	0	0	64.553	FALSE
CD8T	cg17619993	-0.077	-0.086	-0.068	0.106	-16.626	0	0	64.553	FALSE
CD8T	cg06302857	-0.079	-0.089	-0.07	0.087	-16.626	0	0	64.551	FALSE
CD8T	cg10273135	0.409	0.361	0.458	0.492	16.636	0	0	64.551	TRUE
CD8T	cg03838868	0.087	0.077	0.098	0.887	16.626	0	0	64.55	FALSE
CD8T	cg26653714	-0.218	-0.244	-0.192	0.218	-16.635	0	0	64.548	TRUE
CD8T	cg07080556	0.095	0.084	0.106	0.895	16.625	0	0	64.548	FALSE
CD8T	cg04554131	-0.448	-0.501	-0.395	0.55	-16.635	0	0	64.546	TRUE
CD8T	cg10131483	-0.08	-0.09	-0.071	0.082	-16.625	0	0	64.546	FALSE
CD8T	cg21119074	0.422	0.371	0.472	0.248	16.635	0	0	64.545	TRUE
CD8T	cg27131908	0.1	0.088	0.112	0.876	16.624	0	0	64.544	TRUE
CD8T	cg21197594	0.176	0.155	0.197	0.83	16.632	0	0	64.541	TRUE
CD8T	cg04258457	-0.07	-0.079	-0.062	0.084	-16.623	0	0	64.54	FALSE
CD8T	cg02912316	0.307	0.27	0.343	0.485	16.634	0	0	64.54	TRUE
CD8T	cg19154438	-0.373	-0.418	-0.329	0.664	-16.633	0	0	64.538	TRUE
CD8T	cg10130564	0.523	0.461	0.585	0.305	16.633	0	0	64.538	TRUE
CD8T	cg04249754	-0.389	-0.435	-0.343	0.467	-16.633	0	0	64.537	TRUE
CD8T	cg01134758	0.1	0.088	0.112	0.87	16.623	0	0	64.536	FALSE
CD8T	cg07913781	0.112	0.099	0.125	0.86	16.623	0	0	64.535	TRUE
CD8T	cg15054972	-0.08	-0.09	-0.071	0.1	-16.622	0	0	64.53	FALSE
CD8T	cg12495807	0.098	0.087	0.11	0.886	16.622	0	0	64.53	FALSE
CD8T	cg22718540	-0.078	-0.087	-0.069	0.102	-16.621	0	0	64.529	FALSE
CD8T	cg25590826	0.221	0.194	0.247	0.237	16.631	0	0	64.524	TRUE
CD8T	cg08711724	-0.072	-0.081	-0.064	0.079	-16.62	0	0	64.523	FALSE
CD8T	cg22268718	-0.225	-0.252	-0.198	0.945	-16.63	0	0	64.523	TRUE
CD8T	cg05208178	-0.31	-0.347	-0.273	0.463	-16.63	0	0	64.521	TRUE
CD8T	cg26003388	-0.168	-0.187	-0.148	0.871	-16.627	0	0	64.521	TRUE
CD8T	cg09168939	0.175	0.154	0.196	0.825	16.628	0	0	64.52	TRUE
CD8T	cg07069934	-0.492	-0.55	-0.433	0.522	-16.63	0	0	64.519	TRUE
CD8T	cg22387286	0.079	0.069	0.088	0.884	16.619	0	0	64.519	FALSE
CD8T	cg11017500	0.075	0.066	0.084	0.913	16.619	0	0	64.519	FALSE
CD8T	ch.11.2134397R	-0.094	-0.106	-0.083	0.103	-16.619	0	0	64.517	FALSE
CD8T	cg03626278	-0.072	-0.081	-0.063	0.084	-16.619	0	0	64.515	FALSE
CD8T	cg20418864	0.237	0.209	0.265	0.753	16.629	0	0	64.514	TRUE
CD8T	cg02529547	0.271	0.239	0.304	0.505	16.628	0	0	64.512	TRUE
CD8T	cg21988041	-0.079	-0.088	-0.07	0.101	-16.618	0	0	64.511	FALSE
CD8T	cg03461495	-0.081	-0.09	-0.071	0.086	-16.616	0	0	64.5	FALSE
CD8T	cg10860002	-0.093	-0.104	-0.082	0.112	-16.615	0	0	64.496	FALSE
CD8T	cg10792831	0.082	0.072	0.091	0.903	16.615	0	0	64.495	FALSE
CD8T	cg23139173	0.063	0.055	0.07	0.928	16.615	0	0	64.495	FALSE
CD8T	cg03552293	0.343	0.302	0.384	0.48	16.625	0	0	64.494	TRUE
CD8T	cg08296263	0.106	0.094	0.119	0.843	16.614	0	0	64.493	TRUE
CD8T	cg19831957	0.234	0.207	0.262	0.2	16.624	0	0	64.492	TRUE
CD8T	cg21551704	0.088	0.078	0.099	0.89	16.614	0	0	64.491	FALSE
CD8T	cg12042714	0.495	0.436	0.554	0.436	16.624	0	0	64.49	TRUE
CD8T	cg01439383	-0.365	-0.408	-0.322	0.506	-16.624	0	0	64.488	TRUE
CD8T	cg25570522	-0.286	-0.32	-0.252	0.866	-16.623	0	0	64.487	TRUE
CD8T	cg02236134	-0.08	-0.089	-0.07	0.099	-16.612	0	0	64.481	FALSE
CD8T	cg24883605	0.09	0.079	0.101	0.883	16.612	0	0	64.48	FALSE
CD8T	cg16859555	-0.094	-0.105	-0.082	0.109	-16.611	0	0	64.475	FALSE
CD8T	cg21914187	-0.066	-0.074	-0.058	0.077	-16.61	0	0	64.471	FALSE
CD8T	cg02052242	0.092	0.081	0.104	0.894	16.61	0	0	64.47	FALSE
CD8T	cg05086975	-0.093	-0.104	-0.082	0.112	-16.609	0	0	64.466	FALSE
CD8T	cg27183823	0.094	0.083	0.105	0.886	16.608	0	0	64.462	FALSE
CD8T	cg02276686	-0.082	-0.092	-0.072	0.086	-16.608	0	0	64.46	FALSE
CD8T	cg07723322	0.08	0.071	0.09	0.901	16.607	0	0	64.455	FALSE
CD8T	cg03169715	-0.077	-0.086	-0.068	0.112	-16.607	0	0	64.455	FALSE
CD8T	cg13307058	0.45	0.396	0.503	0.223	16.616	0	0	64.45	TRUE
CD8T	cg26278214	0.086	0.076	0.096	0.889	16.606	0	0	64.45	FALSE
CD8T	cg06830450	0.403	0.355	0.451	0.439	16.616	0	0	64.447	TRUE
CD8T	cg02372056	-0.08	-0.09	-0.071	0.089	-16.605	0	0	64.447	FALSE
CD8T	cg24755459	-0.473	-0.529	-0.416	0.585	-16.615	0	0	64.445	TRUE
CD8T	cg06516720	0.066	0.058	0.074	0.923	16.604	0	0	64.442	FALSE
CD8T	cg04519895	-0.088	-0.098	-0.077	0.119	-16.604	0	0	64.439	FALSE
CD8T	cg15678118	0.099	0.087	0.11	0.896	16.604	0	0	64.438	FALSE
CD8T	cg10924374	-0.074	-0.082	-0.065	0.082	-16.604	0	0	64.438	FALSE
CD8T	cg14448145	0.248	0.218	0.277	0.245	16.614	0	0	64.438	TRUE
CD8T	cg15919410	0.086	0.076	0.097	0.892	16.604	0	0	64.437	FALSE
CD8T	cg02881189	0.397	0.35	0.445	0.413	16.613	0	0	64.432	TRUE
CD8T	cg16181803	-0.078	-0.087	-0.069	0.087	-16.602	0	0	64.427	FALSE
CD8T	cg00058786	-0.072	-0.08	-0.063	0.1	-16.602	0	0	64.427	FALSE
CD8T	cg02328660	0.081	0.071	0.091	0.903	16.601	0	0	64.426	FALSE
CD8T	cg13650260	0.105	0.092	0.118	0.879	16.601	0	0	64.425	TRUE
CD8T	cg18527241	0.436	0.384	0.488	0.188	16.611	0	0	64.424	TRUE
CD8T	cg08411536	-0.067	-0.075	-0.059	0.081	-16.601	0	0	64.424	FALSE
CD8T	cg17297254	0.102	0.09	0.114	0.883	16.601	0	0	64.423	TRUE
CD8T	cg08094291	0.121	0.106	0.135	0.073	16.601	0	0	64.423	TRUE
CD8T	cg03016446	-0.081	-0.09	-0.071	0.083	-16.601	0	0	64.423	FALSE
CD8T	cg01719141	-0.078	-0.087	-0.069	0.119	-16.6	0	0	64.419	FALSE
CD8T	cg12603560	0.426	0.375	0.477	0.376	16.61	0	0	64.419	TRUE
CD8T	cg26357453	-0.082	-0.092	-0.072	0.093	-16.6	0	0	64.418	FALSE
CD8T	cg05894719	0.392	0.345	0.438	0.391	16.609	0	0	64.411	TRUE
CD8T	cg02776035	-0.091	-0.102	-0.08	0.131	-16.598	0	0	64.408	FALSE
CD8T	cg11425629	0.094	0.083	0.106	0.899	16.598	0	0	64.408	FALSE
CD8T	cg20662856	-0.07	-0.078	-0.061	0.077	-16.598	0	0	64.406	FALSE
CD8T	cg23156711	-0.273	-0.306	-0.241	0.91	-16.607	0	0	64.405	TRUE
CD8T	cg21054194	0.079	0.07	0.089	0.901	16.597	0	0	64.403	FALSE
CD8T	cg15289517	-0.072	-0.081	-0.064	0.109	-16.597	0	0	64.402	FALSE
CD8T	cg20516032	-0.51	-0.571	-0.449	0.505	-16.607	0	0	64.401	TRUE
CD8T	cg05973395	-0.077	-0.086	-0.067	0.098	-16.596	0	0	64.4	FALSE
CD8T	cg09075788	0.099	0.087	0.11	0.88	16.596	0	0	64.4	FALSE
CD8T	cg22891003	-0.221	-0.247	-0.195	0.934	-16.606	0	0	64.399	TRUE
CD8T	cg17725461	-0.084	-0.094	-0.074	0.104	-16.596	0	0	64.398	FALSE
CD8T	cg14974841	-0.08	-0.09	-0.071	0.084	-16.596	0	0	64.398	FALSE
CD8T	cg13424608	0.091	0.08	0.102	0.904	16.596	0	0	64.396	FALSE
CD8T	cg16047049	0.096	0.085	0.108	0.888	16.596	0	0	64.396	FALSE
CD8T	cg12963529	0.249	0.22	0.279	0.171	16.606	0	0	64.395	TRUE
CD8T	cg11060910	0.085	0.075	0.096	0.882	16.595	0	0	64.394	FALSE
CD8T	cg01059100	0.377	0.332	0.422	0.372	16.605	0	0	64.393	TRUE
CD8T	cg02598071	-0.444	-0.497	-0.391	0.68	-16.605	0	0	64.393	TRUE
CD8T	cg24372485	0.094	0.083	0.105	0.903	16.595	0	0	64.393	FALSE
CD8T	cg15185106	-0.074	-0.083	-0.065	0.085	-16.594	0	0	64.39	FALSE
CD8T	cg11731114	-0.098	-0.11	-0.086	0.112	-16.594	0	0	64.389	FALSE
CD8T	cg24916345	0.103	0.09	0.115	0.889	16.594	0	0	64.389	TRUE
CD8T	cg08692688	0.09	0.079	0.101	0.897	16.594	0	0	64.389	FALSE
CD8T	cg20692268	-0.497	-0.556	-0.438	0.685	-16.604	0	0	64.386	TRUE
CD8T	cg19720914	-0.078	-0.087	-0.069	0.119	-16.594	0	0	64.386	FALSE
CD8T	cg01845041	0.469	0.414	0.525	0.317	16.604	0	0	64.386	TRUE
CD8T	cg08573869	0.093	0.082	0.104	0.891	16.594	0	0	64.386	FALSE
CD8T	cg04880762	-0.068	-0.077	-0.06	0.073	-16.593	0	0	64.385	FALSE
CD8T	cg18294116	0.093	0.082	0.104	0.894	16.593	0	0	64.385	FALSE
CD8T	cg22382733	0.093	0.082	0.104	0.895	16.593	0	0	64.384	FALSE
CD8T	cg05908775	-0.081	-0.091	-0.071	0.101	-16.593	0	0	64.383	FALSE
CD8T	cg05525416	-0.388	-0.434	-0.342	0.879	-16.603	0	0	64.382	TRUE
CD8T	cg03367387	-0.091	-0.102	-0.08	0.108	-16.593	0	0	64.381	FALSE
CD8T	cg11820497	-0.056	-0.063	-0.05	0.072	-16.593	0	0	64.381	FALSE
CD8T	cg25943031	-0.082	-0.092	-0.072	0.093	-16.592	0	0	64.379	FALSE
CD8T	cg06086316	-0.325	-0.364	-0.286	0.359	-16.602	0	0	64.378	TRUE
CD8T	cg01964852	0.387	0.341	0.433	0.41	16.602	0	0	64.376	TRUE
CD8T	cg19084621	-0.068	-0.076	-0.06	0.081	-16.592	0	0	64.375	FALSE
CD8T	cg18544329	0.139	0.123	0.156	0.089	16.595	0	0	64.375	TRUE
CD8T	cg03984780	-0.071	-0.08	-0.063	0.118	-16.591	0	0	64.371	FALSE
CD8T	cg24194775	0.55	0.484	0.615	0.204	16.601	0	0	64.369	TRUE
CD8T	cg08985885	0.206	0.181	0.23	0.113	16.6	0	0	64.367	TRUE
CD8T	cg19106851	0.086	0.076	0.097	0.898	16.59	0	0	64.366	FALSE
CD8T	cg03544502	0.073	0.065	0.082	0.903	16.59	0	0	64.365	FALSE
CD8T	cg12718641	0.098	0.086	0.11	0.865	16.59	0	0	64.365	FALSE
CD8T	cg18040826	0.1	0.088	0.112	0.882	16.59	0	0	64.365	FALSE
CD8T	cg23896164	0.166	0.146	0.186	0.062	16.597	0	0	64.364	TRUE
CD8T	cg07058998	0.433	0.382	0.485	0.385	16.6	0	0	64.364	TRUE
CD8T	cg07236207	0.095	0.083	0.106	0.895	16.589	0	0	64.363	FALSE
CD8T	cg03707168	0.434	0.382	0.486	0.211	16.599	0	0	64.362	TRUE
CD8T	cg27143204	0.444	0.391	0.497	0.359	16.599	0	0	64.361	TRUE
CD8T	cg02865595	0.355	0.313	0.398	0.389	16.599	0	0	64.359	TRUE
CD8T	cg27185978	0.513	0.451	0.574	0.345	16.598	0	0	64.357	TRUE
CD8T	cg25629572	-0.079	-0.089	-0.07	0.097	-16.587	0	0	64.351	FALSE
CD8T	ch.8.9203391F	-0.088	-0.098	-0.077	0.091	-16.587	0	0	64.351	FALSE
CD8T	cg06130159	-0.081	-0.091	-0.072	0.089	-16.587	0	0	64.349	FALSE
CD8T	cg13044985	-0.088	-0.098	-0.077	0.105	-16.584	0	0	64.338	FALSE
CD8T	cg19408145	-0.233	-0.261	-0.205	0.241	-16.594	0	0	64.337	TRUE
CD8T	cg00578039	0.145	0.128	0.162	0.867	16.588	0	0	64.337	TRUE
CD8T	cg11716640	-0.072	-0.08	-0.063	0.119	-16.583	0	0	64.331	FALSE
CD8T	cg17555373	0.286	0.252	0.32	0.092	16.593	0	0	64.331	TRUE
CD8T	cg15234492	0.427	0.376	0.478	0.29	16.593	0	0	64.331	TRUE
CD8T	cg21012139	-0.509	-0.569	-0.448	0.659	-16.593	0	0	64.33	TRUE
CD8T	cg11549025	0.241	0.213	0.27	0.243	16.593	0	0	64.329	TRUE
CD8T	cg17018786	-0.221	-0.247	-0.195	0.627	-16.593	0	0	64.328	TRUE
CD8T	cg14732828	-0.081	-0.091	-0.071	0.106	-16.582	0	0	64.326	FALSE
CD8T	cg21894028	0.083	0.073	0.093	0.897	16.582	0	0	64.326	FALSE
CD8T	cg16185493	-0.082	-0.092	-0.072	0.084	-16.582	0	0	64.326	FALSE
CD8T	cg20591549	0.086	0.076	0.096	0.913	16.582	0	0	64.325	FALSE
CD8T	cg20732027	-0.07	-0.079	-0.062	0.104	-16.582	0	0	64.324	FALSE
CD8T	cg17308286	-0.078	-0.087	-0.068	0.098	-16.582	0	0	64.324	FALSE
CD8T	cg06631462	0.102	0.089	0.114	0.036	16.581	0	0	64.323	TRUE
CD8T	cg20625074	0.103	0.09	0.115	0.862	16.581	0	0	64.319	TRUE
CD8T	cg24854095	-0.076	-0.085	-0.067	0.081	-16.58	0	0	64.317	FALSE
CD8T	cg16668548	-0.083	-0.093	-0.073	0.086	-16.58	0	0	64.315	FALSE
CD8T	cg08739244	0.089	0.079	0.1	0.871	16.58	0	0	64.314	FALSE
CD8T	cg23499823	-0.067	-0.076	-0.059	0.086	-16.579	0	0	64.313	FALSE
CD8T	cg13983870	-0.076	-0.085	-0.067	0.083	-16.579	0	0	64.31	FALSE
CD8T	cg23970758	-0.079	-0.089	-0.07	0.092	-16.578	0	0	64.308	FALSE
CD8T	cg23152216	0.323	0.284	0.362	0.477	16.589	0	0	64.307	TRUE
CD8T	cg13265437	-0.075	-0.084	-0.066	0.098	-16.578	0	0	64.306	FALSE
CD8T	cg02449978	-0.067	-0.074	-0.059	0.089	-16.578	0	0	64.306	FALSE
CD8T	cg15687973	0.163	0.143	0.182	0.159	16.585	0	0	64.306	TRUE
CD8T	cg07936489	-0.072	-0.081	-0.063	0.085	-16.578	0	0	64.306	FALSE
CD8T	cg25379649	-0.081	-0.09	-0.071	0.101	-16.578	0	0	64.303	FALSE
CD8T	cg17206850	-0.055	-0.062	-0.048	0.072	-16.577	0	0	64.301	FALSE
CD8T	cg07913887	0.289	0.254	0.323	0.167	16.587	0	0	64.3	TRUE
CD8T	cg16240683	0.337	0.296	0.377	0.623	16.587	0	0	64.299	TRUE
CD8T	cg19458893	0.094	0.083	0.105	0.902	16.577	0	0	64.298	FALSE
CD8T	cg08252855	-0.08	-0.09	-0.071	0.1	-16.576	0	0	64.296	FALSE
CD8T	cg00664406	0.347	0.306	0.389	0.199	16.586	0	0	64.295	TRUE
CD8T	cg17314545	0.09	0.079	0.1	0.88	16.575	0	0	64.292	FALSE
CD8T	cg20690303	-0.077	-0.086	-0.067	0.101	-16.575	0	0	64.291	FALSE
CD8T	cg12373898	0.104	0.091	0.116	0.886	16.575	0	0	64.29	TRUE
CD8T	cg16299428	-0.066	-0.074	-0.059	0.083	-16.575	0	0	64.289	FALSE
CD8T	cg06368978	0.079	0.07	0.088	0.899	16.575	0	0	64.289	FALSE
CD8T	cg10998894	0.1	0.088	0.112	0.894	16.575	0	0	64.288	FALSE
CD8T	cg21058973	0.098	0.087	0.11	0.896	16.575	0	0	64.288	FALSE
CD8T	cg13440003	-0.074	-0.083	-0.065	0.084	-16.574	0	0	64.284	FALSE
CD8T	cg21218183	0.362	0.319	0.405	0.292	16.584	0	0	64.283	TRUE
CD8T	cg07323055	-0.077	-0.086	-0.068	0.104	-16.574	0	0	64.283	FALSE
CD8T	cg24198941	-0.33	-0.369	-0.291	0.578	-16.583	0	0	64.28	TRUE
CD8T	cg10893908	-0.283	-0.317	-0.249	0.829	-16.583	0	0	64.279	TRUE
CD8T	cg23378453	-0.083	-0.093	-0.073	0.09	-16.573	0	0	64.278	FALSE
CD8T	cg05119799	-0.075	-0.084	-0.066	0.087	-16.573	0	0	64.278	FALSE
CD8T	cg27050990	0.097	0.086	0.109	0.862	16.573	0	0	64.277	FALSE
CD8T	cg04264608	0.095	0.084	0.106	0.893	16.572	0	0	64.276	FALSE
CD8T	cg13297865	-0.089	-0.1	-0.079	0.101	-16.572	0	0	64.274	FALSE
CD8T	cg04343927	0.461	0.406	0.516	0.433	16.582	0	0	64.273	TRUE
CD8T	cg19619721	-0.068	-0.076	-0.06	0.073	-16.571	0	0	64.269	FALSE
CD8T	cg23038277	-0.368	-0.412	-0.324	0.75	-16.58	0	0	64.265	TRUE
CD8T	cg15390444	0.407	0.358	0.455	0.342	16.579	0	0	64.259	TRUE
CD8T	cg25914931	-0.081	-0.09	-0.071	0.09	-16.568	0	0	64.255	FALSE
CD8T	cg16558822	0.098	0.086	0.109	0.893	16.568	0	0	64.254	FALSE
CD8T	cg03967329	0.1	0.088	0.112	0.88	16.568	0	0	64.252	TRUE
CD8T	cg05725080	-0.069	-0.077	-0.061	0.081	-16.568	0	0	64.252	FALSE
CD8T	cg12834070	-0.078	-0.087	-0.069	0.083	-16.567	0	0	64.251	FALSE
CD8T	cg12181579	0.08	0.07	0.09	0.907	16.567	0	0	64.25	FALSE
CD8T	cg06160973	0.225	0.198	0.252	0.162	16.577	0	0	64.25	TRUE
CD8T	cg19278414	0.095	0.084	0.107	0.895	16.567	0	0	64.25	FALSE
CD8T	cg00061150	0.094	0.083	0.105	0.877	16.567	0	0	64.248	FALSE
CD8T	cg18088775	-0.08	-0.09	-0.071	0.095	-16.567	0	0	64.248	FALSE
CD8T	cg17755888	-0.076	-0.085	-0.067	0.1	-16.567	0	0	64.247	FALSE
CD8T	cg23188378	-0.085	-0.095	-0.075	0.102	-16.567	0	0	64.247	FALSE
CD8T	cg22325294	0.275	0.242	0.307	0.354	16.576	0	0	64.245	TRUE
CD8T	cg13764350	0.424	0.374	0.475	0.468	16.576	0	0	64.244	TRUE
CD8T	cg01692379	0.379	0.334	0.425	0.299	16.576	0	0	64.242	TRUE
CD8T	cg02075590	0.197	0.174	0.221	0.792	16.576	0	0	64.24	TRUE
CD8T	cg16729495	-0.079	-0.088	-0.069	0.092	-16.565	0	0	64.239	FALSE
CD8T	ch.15.31224719R	-0.079	-0.088	-0.069	0.079	-16.565	0	0	64.238	FALSE
CD8T	cg12477165	-0.078	-0.087	-0.069	0.083	-16.565	0	0	64.238	FALSE
CD8T	cg19585196	-0.058	-0.065	-0.051	0.071	-16.565	0	0	64.237	FALSE
CD8T	cg26212303	-0.074	-0.083	-0.065	0.082	-16.565	0	0	64.237	FALSE
CD8T	cg16737422	-0.083	-0.093	-0.074	0.09	-16.565	0	0	64.237	FALSE
CD8T	cg22161383	0.118	0.104	0.132	0.863	16.565	0	0	64.236	TRUE
CD8T	cg19073614	-0.08	-0.089	-0.07	0.085	-16.565	0	0	64.236	FALSE
CD8T	cg22446331	-0.079	-0.089	-0.07	0.12	-16.564	0	0	64.232	FALSE
CD8T	cg22822383	-0.08	-0.09	-0.071	0.106	-16.564	0	0	64.232	FALSE
CD8T	cg15593398	-0.085	-0.096	-0.075	0.106	-16.563	0	0	64.23	FALSE
CD8T	cg26315985	0.393	0.346	0.44	0.305	16.573	0	0	64.229	TRUE
CD8T	cg23245432	-0.083	-0.093	-0.073	0.118	-16.563	0	0	64.227	FALSE
CD8T	cg21168914	0.097	0.085	0.108	0.874	16.563	0	0	64.226	FALSE
CD8T	cg04705238	-0.076	-0.085	-0.067	0.104	-16.562	0	0	64.225	FALSE
CD8T	cg07374247	-0.082	-0.092	-0.072	0.101	-16.562	0	0	64.224	FALSE
CD8T	cg07011235	0.093	0.082	0.104	0.877	16.562	0	0	64.224	FALSE
CD8T	cg07064364	0.098	0.086	0.109	0.879	16.562	0	0	64.22	FALSE
CD8T	cg02723225	-0.084	-0.095	-0.074	0.102	-16.561	0	0	64.219	FALSE
CD8T	cg01072189	0.09	0.079	0.1	0.903	16.561	0	0	64.216	FALSE
CD8T	cg00135433	0.373	0.328	0.417	0.408	16.571	0	0	64.216	TRUE
CD8T	cg08957018	-0.072	-0.081	-0.064	0.085	-16.56	0	0	64.21	FALSE
CD8T	cg14264316	-0.509	-0.57	-0.448	0.738	-16.569	0	0	64.209	TRUE
CD8T	cg19536810	0.077	0.068	0.086	0.023	16.559	0	0	64.205	FALSE
CD8T	cg22488367	0.406	0.357	0.454	0.372	16.568	0	0	64.201	TRUE
CD8T	cg05234135	-0.085	-0.095	-0.075	0.097	-16.557	0	0	64.198	FALSE
CD8T	cg08715187	-0.323	-0.362	-0.285	0.467	-16.567	0	0	64.197	TRUE
CD8T	cg07899081	-0.059	-0.066	-0.052	0.065	-16.557	0	0	64.197	FALSE
CD8T	cg24111025	-0.553	-0.619	-0.487	0.845	-16.567	0	0	64.196	TRUE
CD8T	cg05931265	0.261	0.23	0.292	0.059	16.567	0	0	64.195	TRUE
CD8T	cg18794854	-0.077	-0.086	-0.068	0.082	-16.557	0	0	64.194	FALSE
CD8T	cg08453281	-0.08	-0.089	-0.07	0.117	-16.556	0	0	64.191	FALSE
CD8T	cg24712354	0.339	0.299	0.38	0.459	16.566	0	0	64.189	TRUE
CD8T	cg17933764	0.2	0.176	0.224	0.8	16.565	0	0	64.188	TRUE
CD8T	cg09484019	0.109	0.096	0.122	0.046	16.555	0	0	64.187	TRUE
CD8T	cg04477789	0.223	0.196	0.249	0.139	16.565	0	0	64.187	TRUE
CD8T	cg04016730	0.339	0.298	0.379	0.455	16.565	0	0	64.186	TRUE
CD8T	cg00239061	-0.068	-0.076	-0.059	0.085	-16.555	0	0	64.185	FALSE
CD8T	cg11531787	-0.085	-0.095	-0.074	0.101	-16.554	0	0	64.182	FALSE
CD8T	cg12950665	0.079	0.07	0.088	0.892	16.553	0	0	64.178	FALSE
CD8T	cg13223682	0.467	0.411	0.523	0.401	16.563	0	0	64.178	TRUE
CD8T	cg04295372	0.506	0.445	0.566	0.32	16.563	0	0	64.177	TRUE
CD8T	cg09887589	-0.076	-0.085	-0.067	0.086	-16.553	0	0	64.175	FALSE
CD8T	cg17925829	0.418	0.368	0.468	0.286	16.563	0	0	64.174	TRUE
CD8T	cg01746532	-0.084	-0.094	-0.074	0.101	-16.552	0	0	64.173	FALSE
CD8T	cg17624073	0.349	0.307	0.39	0.244	16.562	0	0	64.173	TRUE
CD8T	cg11882252	-0.072	-0.08	-0.063	0.092	-16.552	0	0	64.173	FALSE
CD8T	cg02585344	-0.07	-0.078	-0.062	0.105	-16.552	0	0	64.172	FALSE
CD8T	cg18263587	0.094	0.083	0.106	0.874	16.552	0	0	64.171	FALSE
CD8T	cg10214171	-0.081	-0.091	-0.071	0.094	-16.552	0	0	64.171	FALSE
CD8T	cg03100752	0.402	0.354	0.45	0.39	16.562	0	0	64.169	TRUE
CD8T	cg00191477	-0.091	-0.102	-0.08	0.096	-16.551	0	0	64.166	FALSE
CD8T	cg04453050	0.279	0.246	0.312	0.156	16.561	0	0	64.166	TRUE
CD8T	cg22353143	-0.08	-0.09	-0.07	0.083	-16.551	0	0	64.165	FALSE
CD8T	cg07713135	0.07	0.062	0.079	0.902	16.551	0	0	64.164	FALSE
CD8T	cg15007156	0.157	0.138	0.176	0.079	16.556	0	0	64.16	TRUE
CD8T	cg21211585	0.261	0.23	0.292	0.262	16.56	0	0	64.159	TRUE
CD8T	cg07708721	0.274	0.241	0.307	0.557	16.56	0	0	64.158	TRUE
CD8T	cg02164492	-0.071	-0.08	-0.063	0.1	-16.549	0	0	64.156	FALSE
CD8T	cg02319392	0.259	0.228	0.289	0.251	16.559	0	0	64.156	TRUE
CD8T	cg16246573	0.094	0.083	0.105	0.876	16.549	0	0	64.153	FALSE
CD8T	cg05400498	0.351	0.309	0.393	0.536	16.558	0	0	64.149	TRUE
CD8T	cg14849855	-0.373	-0.418	-0.329	0.557	-16.557	0	0	64.146	TRUE
CD8T	cg19754387	-0.058	-0.065	-0.051	0.07	-16.547	0	0	64.145	FALSE
CD8T	cg08511772	0.359	0.316	0.402	0.405	16.557	0	0	64.143	TRUE
CD8T	cg24485332	0.092	0.081	0.103	0.878	16.546	0	0	64.14	FALSE
CD8T	cg01877196	-0.074	-0.083	-0.065	0.079	-16.546	0	0	64.14	FALSE
CD8T	cg25295063	-0.074	-0.083	-0.065	0.104	-16.546	0	0	64.139	FALSE
CD8T	cg19183433	-0.086	-0.097	-0.076	0.108	-16.546	0	0	64.137	FALSE
CD8T	cg05967340	0.072	0.063	0.081	0.891	16.545	0	0	64.135	FALSE
CD8T	cg13885451	-0.079	-0.089	-0.07	0.097	-16.545	0	0	64.135	FALSE
CD8T	cg20037384	-0.078	-0.088	-0.069	0.089	-16.545	0	0	64.133	FALSE
CD8T	cg04105091	0.174	0.153	0.195	0.127	16.553	0	0	64.131	TRUE
CD8T	cg04394362	-0.077	-0.086	-0.068	0.087	-16.544	0	0	64.13	FALSE
CD8T	cg03352189	0.2	0.176	0.224	0.105	16.554	0	0	64.129	TRUE
CD8T	cg14665413	0.341	0.3	0.381	0.271	16.554	0	0	64.127	TRUE
CD8T	cg17486314	-0.486	-0.544	-0.428	0.479	-16.553	0	0	64.125	TRUE
CD8T	cg20752847	0.307	0.271	0.344	0.551	16.553	0	0	64.125	TRUE
CD8T	cg08033114	-0.088	-0.099	-0.078	0.109	-16.543	0	0	64.123	FALSE
CD8T	cg25424031	0.093	0.082	0.104	0.885	16.543	0	0	64.122	FALSE
CD8T	cg01697354	-0.088	-0.099	-0.078	0.105	-16.543	0	0	64.122	FALSE
CD8T	cg05573550	0.365	0.321	0.408	0.433	16.552	0	0	64.117	TRUE
CD8T	cg07297322	0.083	0.073	0.093	0.88	16.541	0	0	64.116	FALSE
CD8T	cg06742440	0.096	0.084	0.107	0.132	16.541	0	0	64.115	FALSE
CD8T	cg02571874	0.274	0.241	0.307	0.181	16.551	0	0	64.113	TRUE
CD8T	cg24832838	-0.075	-0.084	-0.066	0.078	-16.541	0	0	64.112	FALSE
CD8T	cg23036949	0.428	0.377	0.479	0.484	16.551	0	0	64.111	TRUE
CD8T	cg01174240	0.361	0.318	0.405	0.49	16.55	0	0	64.11	TRUE
CD8T	cg03574119	-0.077	-0.086	-0.068	0.103	-16.54	0	0	64.108	FALSE
CD8T	cg24756902	-0.078	-0.088	-0.069	0.092	-16.539	0	0	64.102	FALSE
CD8T	cg08295094	0.097	0.086	0.109	0.868	16.538	0	0	64.098	FALSE
CD8T	cg24667736	0.407	0.358	0.456	0.458	16.548	0	0	64.097	TRUE
CD8T	cg17258741	0.264	0.232	0.295	0.6	16.547	0	0	64.094	TRUE
CD8T	cg20821992	0.091	0.08	0.102	0.901	16.537	0	0	64.093	FALSE
CD8T	cg07172756	0.079	0.07	0.088	0.918	16.537	0	0	64.093	FALSE
CD8T	cg06363613	-0.079	-0.089	-0.07	0.111	-16.536	0	0	64.09	FALSE
CD8T	cg11825603	0.438	0.385	0.49	0.301	16.546	0	0	64.087	TRUE
CD8T	cg14833810	-0.083	-0.093	-0.073	0.094	-16.536	0	0	64.087	FALSE
CD8T	cg09333873	0.096	0.085	0.108	0.881	16.536	0	0	64.085	FALSE
CD8T	ch.2.21123043R	-0.095	-0.107	-0.084	0.102	-16.535	0	0	64.084	FALSE
CD8T	cg26102096	-0.084	-0.094	-0.074	0.094	-16.535	0	0	64.083	FALSE
CD8T	cg08843660	0.094	0.083	0.106	0.886	16.535	0	0	64.081	FALSE
CD8T	cg12733604	0.094	0.083	0.105	0.883	16.534	0	0	64.08	FALSE
CD8T	cg03508212	-0.075	-0.084	-0.066	0.108	-16.534	0	0	64.078	FALSE
CD8T	cg23281075	-0.076	-0.085	-0.067	0.107	-16.534	0	0	64.077	FALSE
CD8T	cg16083800	-0.082	-0.092	-0.073	0.106	-16.534	0	0	64.075	FALSE
CD8T	cg00185032	0.08	0.07	0.089	0.889	16.533	0	0	64.074	FALSE
CD8T	cg14897316	0.1	0.088	0.111	0.881	16.533	0	0	64.07	FALSE
CD8T	cg00124488	-0.084	-0.094	-0.074	0.111	-16.532	0	0	64.068	FALSE
CD8T	cg12063241	-0.077	-0.086	-0.068	0.079	-16.532	0	0	64.065	FALSE
CD8T	cg06831842	-0.087	-0.098	-0.077	0.099	-16.531	0	0	64.061	FALSE
CD8T	cg15702277	0.368	0.324	0.412	0.336	16.541	0	0	64.059	TRUE
CD8T	cg17696194	0.331	0.291	0.371	0.172	16.54	0	0	64.058	TRUE
CD8T	cg01244006	0.194	0.171	0.217	0.203	16.54	0	0	64.056	TRUE
CD8T	cg11367580	-0.077	-0.087	-0.068	0.113	-16.53	0	0	64.055	FALSE
CD8T	cg02592124	-0.082	-0.092	-0.072	0.09	-16.529	0	0	64.053	FALSE
CD8T	cg27591349	0.125	0.11	0.14	0.05	16.529	0	0	64.044	TRUE
CD8T	cg22451140	0.086	0.075	0.096	0.89	16.527	0	0	64.044	FALSE
CD8T	cg05337137	0.175	0.154	0.195	0.074	16.536	0	0	64.042	TRUE
CD8T	cg24693982	0.086	0.075	0.096	0.907	16.527	0	0	64.041	FALSE
CD8T	cg03982897	0.274	0.242	0.307	0.205	16.537	0	0	64.041	TRUE
CD8T	cg14520947	0.556	0.49	0.623	0.364	16.536	0	0	64.035	TRUE
CD8T	cg21796443	-0.079	-0.088	-0.069	0.084	-16.525	0	0	64.029	FALSE
CD8T	cg10166888	-0.081	-0.091	-0.071	0.094	-16.524	0	0	64.028	FALSE
CD8T	cg08351710	0.288	0.254	0.323	0.526	16.534	0	0	64.027	TRUE
CD8T	cg14482595	-0.078	-0.087	-0.069	0.104	-16.524	0	0	64.027	FALSE
CD8T	cg23599860	0.101	0.089	0.113	0.873	16.524	0	0	64.025	TRUE
CD8T	cg20417506	-0.075	-0.083	-0.066	0.084	-16.524	0	0	64.024	FALSE
CD8T	cg27074530	-0.077	-0.087	-0.068	0.078	-16.523	0	0	64.023	FALSE
CD8T	cg01142302	0.439	0.387	0.492	0.345	16.533	0	0	64.021	TRUE
CD8T	cg06097977	-0.077	-0.086	-0.068	0.097	-16.522	0	0	64.016	FALSE
CD8T	cg01408932	-0.056	-0.062	-0.049	0.075	-16.522	0	0	64.016	FALSE
CD8T	cg20596773	-0.162	-0.182	-0.143	0.949	-16.529	0	0	64.014	TRUE
CD8T	cg27253214	-0.084	-0.094	-0.074	0.096	-16.522	0	0	64.014	FALSE
CD8T	cg26004268	0.103	0.091	0.115	0.877	16.522	0	0	64.014	TRUE
CD8T	cg01934390	0.263	0.231	0.294	0.735	16.531	0	0	64.012	TRUE
CD8T	cg21861233	0.281	0.247	0.315	0.652	16.53	0	0	64.002	TRUE
CD8T	cg00929050	-0.077	-0.086	-0.068	0.083	-16.519	0	0	64.001	FALSE
CD8T	cg13303520	0.221	0.194	0.247	0.224	16.529	0	0	64	TRUE
CD8T	cg11290188	0.392	0.345	0.439	0.524	16.529	0	0	64	TRUE
CD8T	cg15038241	-0.078	-0.088	-0.069	0.095	-16.518	0	0	63.997	FALSE
CD8T	cg25485128	-0.075	-0.084	-0.066	0.105	-16.518	0	0	63.997	FALSE
CD8T	cg11081186	-0.088	-0.099	-0.078	0.094	-16.518	0	0	63.994	FALSE
CD8T	cg23729479	-0.086	-0.096	-0.075	0.098	-16.518	0	0	63.994	FALSE
CD8T	cg04185310	0.282	0.248	0.316	0.713	16.528	0	0	63.993	TRUE
CD8T	cg03871526	0.081	0.072	0.091	0.905	16.518	0	0	63.993	FALSE
CD8T	cg24797501	0.095	0.084	0.106	0.9	16.517	0	0	63.992	FALSE
CD8T	cg16591412	0.083	0.073	0.093	0.883	16.517	0	0	63.991	FALSE
CD8T	cg10149329	-0.081	-0.091	-0.072	0.089	-16.517	0	0	63.99	FALSE
CD8T	cg17459215	0.098	0.086	0.11	0.879	16.516	0	0	63.986	FALSE
CD8T	cg13270350	0.102	0.09	0.114	0.898	16.516	0	0	63.985	TRUE
CD8T	cg13520893	-0.337	-0.378	-0.297	0.882	-16.526	0	0	63.984	TRUE
CD8T	cg16218910	0.086	0.075	0.096	0.904	16.516	0	0	63.982	FALSE
CD8T	cg27454789	0.086	0.076	0.097	0.904	16.515	0	0	63.981	FALSE
CD8T	cg16430099	0.094	0.083	0.105	0.887	16.515	0	0	63.981	FALSE
CD8T	cg10416071	0.393	0.346	0.44	0.259	16.525	0	0	63.981	TRUE
CD8T	cg24633756	-0.074	-0.083	-0.065	0.09	-16.515	0	0	63.98	FALSE
CD8T	cg19248505	0.093	0.082	0.104	0.899	16.515	0	0	63.978	FALSE
CD8T	cg13845147	-0.062	-0.069	-0.054	0.096	-16.515	0	0	63.978	FALSE
CD8T	cg02569115	0.495	0.436	0.554	0.359	16.525	0	0	63.978	TRUE
CD8T	cg26152983	0.504	0.444	0.565	0.36	16.524	0	0	63.973	TRUE
CD8T	cg18450553	-0.068	-0.076	-0.059	0.081	-16.513	0	0	63.971	FALSE
CD8T	cg14039779	0.369	0.325	0.413	0.438	16.523	0	0	63.97	TRUE
CD8T	cg13005859	-0.067	-0.075	-0.059	0.1	-16.513	0	0	63.969	FALSE
CD8T	cg07548925	-0.047	-0.052	-0.041	0.059	-16.511	0	0	63.961	FALSE
CD8T	cg01379825	0.088	0.077	0.098	0.882	16.511	0	0	63.961	FALSE
CD8T	cg05446253	0.097	0.086	0.109	0.89	16.511	0	0	63.96	FALSE
CD8T	cg05287480	0.402	0.354	0.45	0.389	16.521	0	0	63.957	TRUE
CD8T	cg24268822	-0.083	-0.093	-0.073	0.126	-16.51	0	0	63.954	FALSE
CD8T	cg08388111	0.152	0.134	0.17	0.038	16.516	0	0	63.954	TRUE
CD8T	cg26222723	0.103	0.091	0.116	0.858	16.51	0	0	63.953	TRUE
CD8T	cg11796827	0.525	0.463	0.588	0.321	16.519	0	0	63.949	TRUE
CD8T	cg20613151	-0.098	-0.109	-0.086	0.098	-16.509	0	0	63.949	FALSE
CD8T	cg02349096	-0.07	-0.079	-0.062	0.094	-16.509	0	0	63.947	FALSE
CD8T	cg03528784	-0.077	-0.086	-0.068	0.089	-16.508	0	0	63.944	FALSE
CD8T	cg16438722	0.1	0.088	0.112	0.889	16.507	0	0	63.94	TRUE
CD8T	cg20558112	0.389	0.342	0.436	0.57	16.517	0	0	63.937	TRUE
CD8T	cg11644596	0.28	0.247	0.314	0.208	16.516	0	0	63.935	TRUE
CD8T	cg12209042	0.257	0.226	0.288	0.736	16.516	0	0	63.934	TRUE
CD8T	cg17846467	0.081	0.072	0.091	0.911	16.506	0	0	63.932	FALSE
CD8T	cg11682774	0.098	0.086	0.109	0.893	16.506	0	0	63.931	FALSE
CD8T	cg17522601	0.087	0.077	0.097	0.908	16.505	0	0	63.929	FALSE
CD8T	cg24408896	0.23	0.202	0.257	0.114	16.515	0	0	63.929	TRUE
CD8T	cg19000612	0.102	0.09	0.114	0.894	16.505	0	0	63.928	TRUE
CD8T	cg09689155	-0.081	-0.091	-0.071	0.09	-16.505	0	0	63.927	FALSE
CD8T	cg18511153	0.092	0.081	0.103	0.901	16.505	0	0	63.927	FALSE
CD8T	cg18079376	-0.078	-0.088	-0.069	0.092	-16.505	0	0	63.926	FALSE
CD8T	cg27216969	0.093	0.081	0.104	0.892	16.505	0	0	63.925	FALSE
CD8T	cg22243222	-0.096	-0.107	-0.084	0.113	-16.504	0	0	63.923	FALSE
CD8T	cg09116658	-0.09	-0.101	-0.079	0.11	-16.504	0	0	63.921	FALSE
CD8T	cg08064672	0.164	0.144	0.183	0.787	16.511	0	0	63.921	TRUE
CD8T	cg01995393	0.098	0.086	0.11	0.896	16.504	0	0	63.92	FALSE
CD8T	cg25577078	0.093	0.082	0.104	0.899	16.503	0	0	63.915	FALSE
CD8T	cg10670260	0.094	0.083	0.105	0.9	16.502	0	0	63.913	FALSE
CD8T	cg21086878	-0.074	-0.083	-0.066	0.105	-16.502	0	0	63.913	FALSE
CD8T	cg08622666	-0.551	-0.618	-0.485	0.682	-16.512	0	0	63.913	TRUE
CD8T	cg14776998	0.464	0.409	0.52	0.395	16.512	0	0	63.912	TRUE
CD8T	cg20157577	-0.446	-0.499	-0.392	0.692	-16.512	0	0	63.911	TRUE
CD8T	cg08232320	-0.067	-0.075	-0.059	0.075	-16.502	0	0	63.91	FALSE
CD8T	cg26945100	0.098	0.086	0.109	0.885	16.501	0	0	63.908	FALSE
CD8T	cg17028259	-0.201	-0.225	-0.177	0.917	-16.511	0	0	63.908	TRUE
CD8T	cg06362282	-0.401	-0.45	-0.353	0.695	-16.511	0	0	63.908	TRUE
CD8T	cg00920139	0.479	0.421	0.536	0.37	16.511	0	0	63.906	TRUE
CD8T	cg24676514	0.115	0.102	0.129	0.056	16.501	0	0	63.906	TRUE
CD8T	cg09059250	0.098	0.087	0.11	0.892	16.501	0	0	63.905	FALSE
CD8T	cg23198262	-0.319	-0.358	-0.281	0.435	-16.511	0	0	63.905	TRUE
CD8T	cg01053196	0.089	0.078	0.099	0.907	16.501	0	0	63.904	FALSE
CD8T	cg06511678	0.278	0.245	0.311	0.155	16.509	0	0	63.896	TRUE
CD8T	cg15998962	-0.079	-0.088	-0.069	0.091	-16.499	0	0	63.896	FALSE
CD8T	cg05444620	-0.088	-0.098	-0.077	0.127	-16.499	0	0	63.896	FALSE
CD8T	cg13300301	0.493	0.434	0.552	0.461	16.509	0	0	63.894	TRUE
CD8T	cg05308819	0.356	0.313	0.399	0.435	16.508	0	0	63.893	TRUE
CD8T	cg03251675	0.097	0.086	0.109	0.89	16.498	0	0	63.891	FALSE
CD8T	cg15971836	-0.083	-0.093	-0.073	0.094	-16.497	0	0	63.889	FALSE
CD8T	cg18492997	0.092	0.081	0.103	0.899	16.497	0	0	63.888	FALSE
CD8T	cg13970204	-0.085	-0.095	-0.075	0.132	-16.497	0	0	63.888	FALSE
CD8T	cg02960810	-0.065	-0.073	-0.057	0.106	-16.497	0	0	63.888	FALSE
CD8T	cg17436025	0.096	0.084	0.107	0.888	16.497	0	0	63.884	FALSE
CD8T	cg02169125	-0.082	-0.092	-0.073	0.082	-16.497	0	0	63.884	FALSE
CD8T	cg20352410	-0.066	-0.074	-0.058	0.098	-16.496	0	0	63.882	FALSE
CD8T	cg16764848	0.405	0.356	0.454	0.327	16.506	0	0	63.881	TRUE
CD8T	cg26796679	0.086	0.075	0.096	0.034	16.496	0	0	63.88	FALSE
CD8T	cg10168635	0.382	0.336	0.428	0.202	16.506	0	0	63.879	TRUE
CD8T	cg08727218	0.401	0.353	0.45	0.316	16.506	0	0	63.879	TRUE
CD8T	cg15218775	-0.078	-0.088	-0.069	0.092	-16.495	0	0	63.878	FALSE
CD8T	cg19695334	-0.075	-0.084	-0.066	0.081	-16.495	0	0	63.877	FALSE
CD8T	cg14425428	-0.104	-0.116	-0.091	0.123	-16.495	0	0	63.875	TRUE
CD8T	cg26679289	-0.068	-0.076	-0.06	0.096	-16.495	0	0	63.875	FALSE
CD8T	cg04853958	-0.082	-0.092	-0.072	0.091	-16.494	0	0	63.873	FALSE
CD8T	cg18360149	-0.078	-0.087	-0.069	0.119	-16.494	0	0	63.871	FALSE
CD8T	cg13705674	0.095	0.084	0.107	0.873	16.493	0	0	63.868	FALSE
CD8T	cg02203833	0.368	0.324	0.412	0.479	16.503	0	0	63.865	TRUE
CD8T	cg25346720	-0.082	-0.091	-0.072	0.099	-16.493	0	0	63.864	FALSE
CD8T	cg18064256	0.367	0.323	0.411	0.399	16.503	0	0	63.863	TRUE
CD8T	cg24166457	-0.387	-0.434	-0.341	0.591	-16.502	0	0	63.86	TRUE
CD8T	cg22997040	-0.108	-0.12	-0.095	0.887	-16.492	0	0	63.86	TRUE
CD8T	cg00850167	-0.079	-0.088	-0.069	0.088	-16.492	0	0	63.858	FALSE
CD8T	cg17278062	0.251	0.221	0.281	0.426	16.501	0	0	63.856	TRUE
CD8T	cg08938462	0.09	0.08	0.101	0.886	16.491	0	0	63.855	FALSE
CD8T	ch.1.227329902F	-0.1	-0.112	-0.088	0.108	-16.491	0	0	63.855	TRUE
CD8T	cg21601852	0.096	0.085	0.108	0.891	16.491	0	0	63.855	FALSE
CD8T	cg19344795	0.092	0.081	0.102	0.886	16.491	0	0	63.854	FALSE
CD8T	cg07397033	0.417	0.367	0.467	0.35	16.5	0	0	63.852	TRUE
CD8T	cg00106250	-0.085	-0.096	-0.075	0.11	-16.49	0	0	63.851	FALSE
CD8T	cg12434258	-0.078	-0.087	-0.069	0.1	-16.49	0	0	63.849	FALSE
CD8T	cg01793042	-0.087	-0.097	-0.076	0.096	-16.489	0	0	63.847	FALSE
CD8T	cg21865533	-0.093	-0.105	-0.082	0.11	-16.489	0	0	63.847	FALSE
CD8T	cg03750567	0.409	0.36	0.458	0.399	16.499	0	0	63.845	TRUE
CD8T	cg09469986	0.155	0.137	0.174	0.832	16.495	0	0	63.845	TRUE
CD8T	cg27010136	0.088	0.077	0.098	0.895	16.489	0	0	63.844	FALSE
CD8T	cg24696207	-0.078	-0.087	-0.068	0.08	-16.489	0	0	63.843	FALSE
CD8T	cg20594316	0.098	0.086	0.109	0.883	16.488	0	0	63.841	FALSE
CD8T	cg02587270	-0.078	-0.087	-0.068	0.089	-16.488	0	0	63.841	FALSE
CD8T	cg17648451	0.1	0.088	0.112	0.891	16.488	0	0	63.838	TRUE
CD8T	cg02797271	-0.318	-0.356	-0.28	0.503	-16.497	0	0	63.834	TRUE
CD8T	cg12082325	-0.081	-0.091	-0.071	0.085	-16.487	0	0	63.833	FALSE
CD8T	cg19908207	-0.348	-0.389	-0.306	0.532	-16.496	0	0	63.828	TRUE
CD8T	cg21847751	-0.074	-0.083	-0.065	0.081	-16.486	0	0	63.828	FALSE
CD8T	cg06720425	-0.08	-0.089	-0.07	0.122	-16.485	0	0	63.825	FALSE
CD8T	cg14468720	-0.073	-0.082	-0.064	0.084	-16.485	0	0	63.824	FALSE
CD8T	cg24902461	0.547	0.481	0.612	0.394	16.495	0	0	63.823	TRUE
CD8T	cg06476034	-0.083	-0.092	-0.073	0.085	-16.485	0	0	63.823	FALSE
CD8T	cg12772418	-0.071	-0.079	-0.062	0.105	-16.485	0	0	63.823	FALSE
CD8T	cg26972389	0.508	0.447	0.568	0.411	16.495	0	0	63.822	TRUE
CD8T	cg04071964	-0.451	-0.505	-0.397	0.719	-16.494	0	0	63.821	TRUE
CD8T	cg00201445	0.067	0.059	0.075	0.026	16.484	0	0	63.82	FALSE
CD8T	cg04603130	0.458	0.403	0.513	0.459	16.494	0	0	63.82	TRUE
CD8T	cg17944282	-0.073	-0.081	-0.064	0.083	-16.484	0	0	63.82	FALSE
CD8T	cg24871691	-0.084	-0.094	-0.074	0.105	-16.484	0	0	63.819	FALSE
CD8T	cg08196138	0.348	0.306	0.389	0.37	16.494	0	0	63.818	TRUE
CD8T	cg05298871	-0.081	-0.091	-0.072	0.101	-16.483	0	0	63.816	FALSE
CD8T	cg27101899	0.356	0.313	0.398	0.523	16.493	0	0	63.816	TRUE
CD8T	cg10010376	-0.078	-0.087	-0.068	0.08	-16.483	0	0	63.816	FALSE
CD8T	cg18717167	0.421	0.371	0.472	0.449	16.493	0	0	63.814	TRUE
CD8T	cg03032574	-0.078	-0.088	-0.069	0.099	-16.483	0	0	63.812	FALSE
CD8T	cg26051060	-0.078	-0.087	-0.068	0.085	-16.482	0	0	63.81	FALSE
CD8T	cg00234616	0.165	0.145	0.185	0.151	16.489	0	0	63.809	TRUE
CD8T	cg26542130	-0.074	-0.083	-0.065	0.086	-16.482	0	0	63.808	FALSE
CD8T	cg15364335	-0.078	-0.087	-0.069	0.086	-16.482	0	0	63.808	FALSE
CD8T	cg07804773	0.069	0.061	0.077	0.904	16.482	0	0	63.808	FALSE
CD8T	cg16397629	0.097	0.086	0.109	0.878	16.482	0	0	63.806	FALSE
CD8T	cg10174972	-0.082	-0.092	-0.072	0.082	-16.482	0	0	63.806	FALSE
CD8T	cg06432200	-0.28	-0.314	-0.246	0.691	-16.491	0	0	63.805	TRUE
CD8T	cg18306246	-0.067	-0.076	-0.059	0.082	-16.481	0	0	63.803	FALSE
CD8T	cg08767708	0.061	0.054	0.069	0.035	16.481	0	0	63.802	FALSE
CD8T	cg10898310	-0.409	-0.458	-0.36	0.666	-16.49	0	0	63.8	TRUE
CD8T	cg06422659	-0.079	-0.088	-0.069	0.086	-16.48	0	0	63.8	FALSE
CD8T	cg16397884	-0.082	-0.091	-0.072	0.109	-16.48	0	0	63.8	FALSE
CD8T	cg23615959	-0.075	-0.084	-0.066	0.096	-16.48	0	0	63.8	FALSE
CD8T	cg02564733	-0.074	-0.083	-0.065	0.109	-16.48	0	0	63.799	FALSE
CD8T	cg00261553	-0.07	-0.078	-0.061	0.082	-16.48	0	0	63.796	FALSE
CD8T	cg05400613	-0.067	-0.075	-0.059	0.084	-16.479	0	0	63.795	FALSE
CD8T	cg04180025	0.271	0.238	0.303	0.688	16.489	0	0	63.795	TRUE
CD8T	cg22150665	0.084	0.074	0.094	0.888	16.479	0	0	63.791	FALSE
CD8T	ch.3.55501R	-0.093	-0.105	-0.082	0.101	-16.478	0	0	63.79	FALSE
CD8T	ch.10.132220714F	-0.075	-0.084	-0.066	0.082	-16.478	0	0	63.79	FALSE
CD8T	cg00175344	0.084	0.074	0.095	0.05	16.478	0	0	63.788	FALSE
CD8T	cg01820584	0.103	0.091	0.115	0.887	16.478	0	0	63.788	TRUE
CD8T	cg07881863	-0.083	-0.093	-0.073	0.113	-16.478	0	0	63.787	FALSE
CD8T	cg02482946	-0.082	-0.092	-0.072	0.095	-16.478	0	0	63.787	FALSE
CD8T	cg19626138	0.52	0.458	0.583	0.383	16.487	0	0	63.783	TRUE
CD8T	cg25728685	0.468	0.412	0.524	0.196	16.486	0	0	63.78	TRUE
CD8T	cg27366162	0.342	0.301	0.383	0.377	16.486	0	0	63.778	TRUE
CD8T	cg14688343	0.114	0.1	0.127	0.868	16.476	0	0	63.777	TRUE
CD8T	cg01448931	0.084	0.074	0.094	0.905	16.476	0	0	63.776	FALSE
CD8T	cg22809726	0.165	0.145	0.184	0.086	16.483	0	0	63.776	TRUE
CD8T	cg18457249	-0.059	-0.066	-0.052	0.081	-16.476	0	0	63.776	FALSE
CD8T	cg08469215	0.539	0.475	0.604	0.295	16.486	0	0	63.775	TRUE
CD8T	cg23244169	0.098	0.086	0.11	0.031	16.475	0	0	63.772	FALSE
CD8T	cg25134683	-0.082	-0.092	-0.072	0.092	-16.475	0	0	63.77	FALSE
CD8T	cg16716518	-0.078	-0.088	-0.069	0.086	-16.474	0	0	63.769	FALSE
CD8T	cg24137448	-0.351	-0.394	-0.309	0.817	-16.484	0	0	63.769	TRUE
CD8T	cg06956048	-0.139	-0.156	-0.123	0.151	-16.478	0	0	63.767	TRUE
CD8T	cg03842433	0.087	0.077	0.098	0.885	16.474	0	0	63.767	FALSE
CD8T	cg08491653	0.092	0.081	0.103	0.895	16.474	0	0	63.765	FALSE
CD8T	cg00042081	0.105	0.092	0.117	0.887	16.473	0	0	63.763	TRUE
CD8T	cg05049639	0.096	0.084	0.107	0.885	16.473	0	0	63.762	FALSE
CD8T	cg00729269	-0.075	-0.084	-0.066	0.099	-16.472	0	0	63.754	FALSE
CD8T	cg08403885	0.486	0.428	0.545	0.361	16.481	0	0	63.754	TRUE
CD8T	cg17467873	0.06	0.053	0.068	0.019	16.471	0	0	63.753	FALSE
CD8T	cg03975797	-0.072	-0.081	-0.063	0.073	-16.471	0	0	63.753	FALSE
CD8T	cg18330175	-0.083	-0.093	-0.073	0.095	-16.471	0	0	63.752	FALSE
CD8T	cg01971149	0.097	0.085	0.108	0.881	16.471	0	0	63.751	FALSE
CD8T	cg21948605	-0.072	-0.08	-0.063	0.089	-16.471	0	0	63.751	FALSE
CD8T	cg02639111	0.09	0.079	0.101	0.882	16.47	0	0	63.749	FALSE
CD8T	cg13036855	0.111	0.098	0.124	0.059	16.47	0	0	63.748	TRUE
CD8T	cg02058870	0.521	0.459	0.584	0.368	16.48	0	0	63.747	TRUE
CD8T	cg18207999	-0.385	-0.431	-0.339	0.465	-16.48	0	0	63.747	TRUE
CD8T	cg06480592	-0.078	-0.087	-0.068	0.093	-16.47	0	0	63.745	FALSE
CD8T	cg26131803	-0.071	-0.079	-0.062	0.094	-16.47	0	0	63.745	FALSE
CD8T	cg01185921	0.414	0.364	0.463	0.389	16.479	0	0	63.743	TRUE
CD8T	cg03467725	0.11	0.096	0.123	0.068	16.469	0	0	63.743	TRUE
CD8T	cg01921831	0.1	0.088	0.112	0.88	16.469	0	0	63.741	TRUE
CD8T	cg05151185	0.274	0.241	0.307	0.269	16.479	0	0	63.741	TRUE
CD8T	cg19714737	0.363	0.319	0.406	0.412	16.479	0	0	63.739	TRUE
CD8T	cg07985359	-0.085	-0.096	-0.075	0.118	-16.467	0	0	63.732	FALSE
CD8T	cg07933720	0.381	0.335	0.427	0.315	16.477	0	0	63.731	TRUE
CD8T	cg13396201	0.099	0.087	0.11	0.881	16.467	0	0	63.73	FALSE
CD8T	cg06034933	-0.087	-0.098	-0.077	0.11	-16.467	0	0	63.728	FALSE
CD8T	cg16053095	-0.078	-0.087	-0.069	0.084	-16.466	0	0	63.725	FALSE
CD8T	cg10883583	-0.084	-0.094	-0.074	0.093	-16.466	0	0	63.724	FALSE
CD8T	cg07944724	-0.083	-0.092	-0.073	0.099	-16.465	0	0	63.721	FALSE
CD8T	cg07410075	-0.089	-0.1	-0.078	0.109	-16.465	0	0	63.719	FALSE
CD8T	cg27632268	-0.081	-0.091	-0.071	0.088	-16.464	0	0	63.717	FALSE
CD8T	cg05968188	-0.579	-0.649	-0.51	0.649	-16.474	0	0	63.716	TRUE
CD8T	cg27162705	0.496	0.437	0.556	0.408	16.473	0	0	63.709	TRUE
CD8T	cg11818790	-0.084	-0.094	-0.074	0.094	-16.463	0	0	63.708	FALSE
CD8T	cg19428682	-0.07	-0.078	-0.062	0.085	-16.462	0	0	63.706	FALSE
CD8T	cg21946524	0.251	0.221	0.282	0.612	16.472	0	0	63.704	TRUE
CD8T	cg17034988	-0.086	-0.097	-0.076	0.102	-16.461	0	0	63.701	FALSE
CD8T	cg04577253	-0.075	-0.084	-0.066	0.083	-16.461	0	0	63.701	FALSE
CD8T	cg08886267	0.094	0.083	0.105	0.898	16.461	0	0	63.697	FALSE
CD8T	cg24810144	0.104	0.092	0.117	0.871	16.46	0	0	63.697	TRUE
CD8T	cg01556017	-0.088	-0.098	-0.077	0.096	-16.46	0	0	63.697	FALSE
CD8T	cg06807086	0.087	0.076	0.097	0.89	16.46	0	0	63.695	FALSE
CD8T	cg15236196	0.103	0.09	0.115	0.899	16.46	0	0	63.695	TRUE
CD8T	cg23687288	-0.09	-0.101	-0.079	0.106	-16.46	0	0	63.694	FALSE
CD8T	cg02399831	0.51	0.449	0.572	0.467	16.47	0	0	63.693	TRUE
CD8T	cg17919186	-0.276	-0.309	-0.243	0.288	-16.469	0	0	63.689	TRUE
CD8T	cg25885803	0.32	0.281	0.358	0.271	16.469	0	0	63.688	TRUE
CD8T	cg05528131	0.092	0.081	0.103	0.895	16.459	0	0	63.687	FALSE
CD8T	cg09280429	-0.075	-0.084	-0.066	0.107	-16.458	0	0	63.686	FALSE
CD8T	cg04845871	0.31	0.273	0.348	0.168	16.468	0	0	63.686	TRUE
CD8T	cg27051318	-0.46	-0.515	-0.404	0.562	-16.468	0	0	63.685	TRUE
CD8T	cg16263701	-0.074	-0.082	-0.065	0.095	-16.458	0	0	63.685	FALSE
CD8T	cg12833720	-0.087	-0.098	-0.077	0.113	-16.458	0	0	63.683	FALSE
CD8T	cg18683132	-0.08	-0.09	-0.071	0.087	-16.457	0	0	63.681	FALSE
CD8T	cg04081257	0.098	0.086	0.11	0.897	16.457	0	0	63.68	FALSE
CD8T	cg21768899	-0.064	-0.072	-0.057	0.069	-16.456	0	0	63.673	FALSE
CD8T	cg16523868	-0.307	-0.344	-0.27	0.457	-16.466	0	0	63.673	TRUE
CD8T	cg10280756	0.095	0.083	0.106	0.867	16.456	0	0	63.671	FALSE
CD8T	cg20622964	-0.076	-0.085	-0.067	0.097	-16.455	0	0	63.671	FALSE
CD8T	cg02292042	-0.07	-0.079	-0.062	0.087	-16.455	0	0	63.668	FALSE
CD8T	cg27663799	-0.075	-0.084	-0.066	0.082	-16.455	0	0	63.668	FALSE
CD8T	cg04118190	-0.407	-0.456	-0.358	0.667	-16.465	0	0	63.667	TRUE
CD8T	cg18539474	-0.074	-0.083	-0.065	0.087	-16.454	0	0	63.662	FALSE
CD8T	cg20488123	-0.407	-0.455	-0.358	0.474	-16.464	0	0	63.662	TRUE
CD8T	cg09995105	0.086	0.075	0.096	0.901	16.454	0	0	63.661	FALSE
CD8T	cg22732770	0.295	0.26	0.331	0.413	16.463	0	0	63.661	TRUE
CD8T	cg11609472	0.123	0.108	0.138	0.828	16.454	0	0	63.66	TRUE
CD8T	cg19422140	0.175	0.154	0.196	0.849	16.462	0	0	63.659	TRUE
CD8T	cg22312354	0.323	0.284	0.362	0.588	16.463	0	0	63.658	TRUE
CD8T	cg24664957	0.376	0.331	0.422	0.498	16.462	0	0	63.655	TRUE
CD8T	cg07241660	0.541	0.476	0.606	0.263	16.461	0	0	63.649	TRUE
CD8T	cg10866891	-0.072	-0.08	-0.063	0.091	-16.451	0	0	63.647	FALSE
CD8T	cg20888326	0.096	0.084	0.107	0.048	16.45	0	0	63.643	FALSE
CD8T	cg16190746	-0.068	-0.076	-0.06	0.096	-16.45	0	0	63.643	FALSE
CD8T	cg12129117	0.319	0.281	0.358	0.578	16.46	0	0	63.641	TRUE
CD8T	cg02480696	-0.069	-0.077	-0.061	0.091	-16.45	0	0	63.64	FALSE
CD8T	cg01006102	0.175	0.154	0.197	0.721	16.458	0	0	63.638	TRUE
CD8T	cg19183325	-0.084	-0.094	-0.074	0.108	-16.449	0	0	63.637	FALSE
CD8T	cg09337208	-0.078	-0.087	-0.069	0.091	-16.448	0	0	63.634	FALSE
CD8T	cg19302970	-0.084	-0.095	-0.074	0.098	-16.448	0	0	63.632	FALSE
CD8T	cg17372269	-0.068	-0.076	-0.059	0.088	-16.447	0	0	63.629	FALSE
CD8T	cg23275998	0.1	0.088	0.112	0.853	16.447	0	0	63.629	TRUE
CD8T	cg12041848	0.106	0.093	0.119	0.029	16.447	0	0	63.629	TRUE
CD8T	cg04011995	0.191	0.168	0.214	0.85	16.457	0	0	63.628	TRUE
CD8T	cg10671167	-0.078	-0.087	-0.068	0.124	-16.447	0	0	63.628	FALSE
CD8T	cg21897676	0.094	0.083	0.105	0.898	16.446	0	0	63.623	FALSE
CD8T	cg10405239	-0.06	-0.068	-0.053	0.105	-16.446	0	0	63.622	FALSE
CD8T	cg15264991	-0.321	-0.36	-0.282	0.545	-16.455	0	0	63.619	TRUE
CD8T	cg17320454	-0.075	-0.085	-0.066	0.085	-16.445	0	0	63.619	FALSE
CD8T	cg10523193	0.095	0.083	0.106	0.884	16.444	0	0	63.611	FALSE
CD8T	cg24410453	0.452	0.398	0.506	0.394	16.453	0	0	63.607	TRUE
CD8T	cg04322572	0.445	0.391	0.498	0.326	16.453	0	0	63.606	TRUE
CD8T	cg25710357	-0.082	-0.091	-0.072	0.106	-16.443	0	0	63.605	FALSE
CD8T	cg08693605	-0.074	-0.083	-0.065	0.083	-16.442	0	0	63.604	FALSE
CD8T	cg20510033	-0.466	-0.522	-0.41	0.628	-16.452	0	0	63.602	TRUE
CD8T	ch.2.1916207F	-0.093	-0.104	-0.082	0.101	-16.442	0	0	63.601	FALSE
CD8T	cg00395995	0.116	0.102	0.13	0.861	16.442	0	0	63.601	TRUE
CD8T	cg13971892	-0.079	-0.088	-0.069	0.087	-16.441	0	0	63.598	FALSE
CD8T	ch.2.3495108F	-0.086	-0.096	-0.075	0.127	-16.441	0	0	63.594	FALSE
CD8T	cg08965143	0.401	0.353	0.449	0.248	16.45	0	0	63.592	TRUE
CD8T	cg12571570	0.35	0.308	0.392	0.189	16.45	0	0	63.591	TRUE
CD8T	cg20165616	-0.082	-0.092	-0.072	0.093	-16.44	0	0	63.59	FALSE
CD8T	cg03043665	0.243	0.214	0.272	0.749	16.449	0	0	63.588	TRUE
CD8T	cg15822712	-0.069	-0.077	-0.061	0.073	-16.44	0	0	63.588	FALSE
CD8T	cg08200043	-0.335	-0.375	-0.295	0.771	-16.449	0	0	63.588	TRUE
CD8T	cg13301069	-0.076	-0.085	-0.067	0.098	-16.439	0	0	63.587	FALSE
CD8T	cg00528464	-0.085	-0.095	-0.075	0.129	-16.439	0	0	63.586	FALSE
CD8T	cg07091154	0.081	0.071	0.09	0.886	16.439	0	0	63.586	FALSE
CD8T	cg07582400	0.08	0.07	0.09	0.88	16.439	0	0	63.585	FALSE
CD8T	cg05160678	-0.077	-0.086	-0.068	0.096	-16.439	0	0	63.584	FALSE
CD8T	cg26110991	-0.342	-0.383	-0.301	0.462	-16.448	0	0	63.582	TRUE
CD8T	cg00346898	0.385	0.339	0.432	0.32	16.448	0	0	63.581	TRUE
CD8T	cg04550697	0.189	0.167	0.212	0.103	16.448	0	0	63.581	TRUE
CD8T	cg11570347	-0.084	-0.094	-0.074	0.099	-16.438	0	0	63.58	FALSE
CD8T	cg10180764	-0.082	-0.092	-0.072	0.1	-16.438	0	0	63.579	FALSE
CD8T	cg18362429	-0.083	-0.093	-0.073	0.094	-16.437	0	0	63.574	FALSE
CD8T	cg00509136	0.096	0.085	0.108	0.132	16.437	0	0	63.573	FALSE
CD8T	cg20951711	-0.081	-0.091	-0.071	0.098	-16.436	0	0	63.57	FALSE
CD8T	cg20241567	-0.084	-0.094	-0.074	0.091	-16.436	0	0	63.569	FALSE
CD8T	cg19274341	0.313	0.276	0.351	0.289	16.445	0	0	63.567	TRUE
CD8T	cg05429448	0.306	0.269	0.343	0.274	16.445	0	0	63.567	TRUE
CD8T	cg05657656	0.396	0.349	0.444	0.24	16.445	0	0	63.566	TRUE
CD8T	cg18153578	-0.072	-0.081	-0.064	0.089	-16.435	0	0	63.564	FALSE
CD8T	cg04881464	-0.082	-0.092	-0.072	0.127	-16.435	0	0	63.564	FALSE
CD8T	cg21163444	0.4	0.352	0.448	0.439	16.445	0	0	63.564	TRUE
CD8T	cg21501987	-0.091	-0.102	-0.08	0.128	-16.435	0	0	63.563	FALSE
CD8T	cg04858586	0.272	0.239	0.305	0.165	16.445	0	0	63.563	TRUE
CD8T	cg17010112	0.139	0.122	0.156	0.039	16.438	0	0	63.562	TRUE
CD8T	cg04179953	0.089	0.079	0.1	0.886	16.434	0	0	63.561	FALSE
CD8T	cg16989443	0.072	0.063	0.081	0.893	16.434	0	0	63.559	FALSE
CD8T	cg14560317	-0.075	-0.084	-0.066	0.09	-16.434	0	0	63.558	FALSE
CD8T	cg10098175	-0.08	-0.09	-0.071	0.097	-16.433	0	0	63.557	FALSE
CD8T	cg23511169	-0.079	-0.088	-0.069	0.095	-16.433	0	0	63.554	FALSE
CD8T	cg14180916	-0.084	-0.094	-0.074	0.088	-16.433	0	0	63.553	FALSE
CD8T	cg17881600	0.391	0.344	0.438	0.448	16.443	0	0	63.553	TRUE
CD8T	cg16409012	0.448	0.394	0.502	0.309	16.442	0	0	63.552	TRUE
CD8T	cg08554302	-0.086	-0.096	-0.076	0.125	-16.432	0	0	63.551	FALSE
CD8T	cg03450509	-0.078	-0.088	-0.069	0.103	-16.432	0	0	63.549	FALSE
CD8T	cg26146731	-0.061	-0.068	-0.053	0.069	-16.432	0	0	63.548	FALSE
CD8T	cg07202214	0.281	0.247	0.314	0.157	16.441	0	0	63.547	TRUE
CD8T	cg05942508	0.441	0.388	0.494	0.247	16.441	0	0	63.547	TRUE
CD8T	cg05209515	0.456	0.401	0.511	0.387	16.441	0	0	63.546	TRUE
CD8T	cg18755094	0.41	0.361	0.459	0.419	16.441	0	0	63.546	TRUE
CD8T	cg25225756	0.105	0.092	0.117	0.862	16.431	0	0	63.545	TRUE
CD8T	cg14190264	-0.081	-0.091	-0.072	0.106	-16.431	0	0	63.545	FALSE
CD8T	cg07980216	-0.055	-0.061	-0.048	0.094	-16.431	0	0	63.545	FALSE
CD8T	cg23684283	0.1	0.088	0.112	0.878	16.431	0	0	63.544	FALSE
CD8T	cg07646999	0.275	0.242	0.308	0.163	16.441	0	0	63.543	TRUE
CD8T	cg22669058	-0.072	-0.081	-0.063	0.096	-16.431	0	0	63.542	FALSE
CD8T	cg02452639	0.476	0.419	0.534	0.379	16.44	0	0	63.541	TRUE
CD8T	cg05055844	0.321	0.282	0.36	0.602	16.44	0	0	63.54	TRUE
CD8T	cg19666365	0.089	0.078	0.1	0.882	16.429	0	0	63.535	FALSE
CD8T	cg20995061	-0.074	-0.083	-0.065	0.082	-16.429	0	0	63.531	FALSE
CD8T	cg19750882	-0.079	-0.089	-0.07	0.085	-16.428	0	0	63.531	FALSE
CD8T	cg04008542	0.097	0.086	0.109	0.877	16.428	0	0	63.53	FALSE
CD8T	cg10510259	0.285	0.251	0.319	0.467	16.438	0	0	63.53	TRUE
CD8T	cg12963866	-0.086	-0.097	-0.076	0.11	-16.428	0	0	63.528	FALSE
CD8T	cg15130241	-0.083	-0.093	-0.073	0.09	-16.428	0	0	63.528	FALSE
CD8T	cg08444731	-0.077	-0.087	-0.068	0.098	-16.428	0	0	63.527	FALSE
CD8T	cg17480467	-0.061	-0.069	-0.054	0.087	-16.428	0	0	63.527	FALSE
CD8T	cg03923774	-0.08	-0.089	-0.07	0.084	-16.427	0	0	63.522	FALSE
CD8T	cg11726288	0.301	0.265	0.337	0.161	16.436	0	0	63.518	TRUE
CD8T	cg00008800	0.091	0.08	0.102	0.884	16.426	0	0	63.517	FALSE
CD8T	cg20151617	0.185	0.163	0.208	0.797	16.436	0	0	63.516	TRUE
CD8T	cg11472297	0.094	0.083	0.106	0.886	16.426	0	0	63.516	FALSE
CD8T	cg23678070	-0.068	-0.077	-0.06	0.078	-16.426	0	0	63.516	FALSE
CD8T	cg05945608	-0.394	-0.441	-0.347	0.441	-16.434	0	0	63.51	TRUE
CD8T	cg15576195	-0.096	-0.107	-0.084	0.116	-16.424	0	0	63.508	FALSE
CD8T	cg14774086	-0.109	-0.122	-0.096	0.123	-16.424	0	0	63.507	TRUE
CD8T	cg10213875	0.51	0.449	0.571	0.326	16.433	0	0	63.505	TRUE
CD8T	cg00499707	0.361	0.318	0.405	0.544	16.433	0	0	63.505	TRUE
CD8T	cg10989255	-0.081	-0.091	-0.071	0.113	-16.423	0	0	63.504	FALSE
CD8T	cg24848602	-0.081	-0.09	-0.071	0.108	-16.422	0	0	63.5	FALSE
CD8T	cg02606840	-0.533	-0.597	-0.468	0.645	-16.432	0	0	63.497	TRUE
CD8T	cg02744459	-0.079	-0.088	-0.069	0.082	-16.422	0	0	63.496	FALSE
CD8T	cg12828262	-0.085	-0.095	-0.075	0.1	-16.422	0	0	63.496	FALSE
CD8T	cg18568145	0.154	0.135	0.172	0.146	16.427	0	0	63.492	TRUE
CD8T	cg14400768	-0.261	-0.293	-0.23	0.932	-16.431	0	0	63.49	TRUE
CD8T	cg26512254	-0.084	-0.094	-0.074	0.094	-16.42	0	0	63.489	FALSE
CD8T	cg23576807	0.166	0.146	0.186	0.115	16.428	0	0	63.487	TRUE
CD8T	cg19205500	0.085	0.074	0.095	0.885	16.42	0	0	63.487	FALSE
CD8T	cg18942110	-0.07	-0.079	-0.062	0.107	-16.42	0	0	63.487	FALSE
CD8T	cg13443371	-0.082	-0.092	-0.072	0.093	-16.42	0	0	63.486	FALSE
CD8T	cg18681352	0.255	0.224	0.285	0.244	16.429	0	0	63.484	TRUE
CD8T	cg16885093	0.284	0.249	0.318	0.598	16.429	0	0	63.483	TRUE
CD8T	cg22814048	0.223	0.196	0.249	0.118	16.428	0	0	63.479	TRUE
CD8T	cg16301857	-0.064	-0.072	-0.056	0.069	-16.418	0	0	63.476	FALSE
CD8T	cg01743617	-0.066	-0.074	-0.058	0.073	-16.418	0	0	63.474	FALSE
CD8T	cg25577598	-0.064	-0.072	-0.056	0.075	-16.416	0	0	63.468	FALSE
CD8T	cg15033036	-0.081	-0.091	-0.071	0.086	-16.415	0	0	63.464	FALSE
CD8T	cg10190339	0.091	0.08	0.102	0.902	16.415	0	0	63.462	FALSE
CD8T	cg01897562	-0.067	-0.075	-0.059	0.092	-16.415	0	0	63.462	FALSE
CD8T	cg21430685	-0.248	-0.277	-0.218	0.252	-16.424	0	0	63.458	TRUE
CD8T	cg25452299	0.087	0.076	0.097	0.905	16.414	0	0	63.458	FALSE
CD8T	cg05216056	0.165	0.145	0.185	0.857	16.422	0	0	63.458	TRUE
CD8T	cg17442683	-0.441	-0.495	-0.388	0.59	-16.424	0	0	63.457	TRUE
CD8T	cg03735847	-0.082	-0.092	-0.072	0.099	-16.414	0	0	63.457	FALSE
CD8T	cg17375177	0.245	0.216	0.275	0.751	16.424	0	0	63.457	TRUE
CD8T	cg14564965	0.272	0.239	0.304	0.619	16.423	0	0	63.454	TRUE
CD8T	cg27323011	-0.099	-0.111	-0.087	0.138	-16.413	0	0	63.451	FALSE
CD8T	cg00983485	-0.08	-0.089	-0.07	0.093	-16.413	0	0	63.451	FALSE
CD8T	cg15563766	0.066	0.058	0.074	0.918	16.413	0	0	63.451	FALSE
CD8T	cg16392942	0.431	0.379	0.483	0.442	16.423	0	0	63.45	TRUE
CD8T	cg22455614	-0.068	-0.076	-0.06	0.099	-16.413	0	0	63.45	FALSE
CD8T	cg14085166	-0.08	-0.09	-0.07	0.088	-16.413	0	0	63.449	FALSE
CD8T	cg00423969	0.356	0.313	0.399	0.357	16.422	0	0	63.448	TRUE
CD8T	cg11177179	-0.077	-0.087	-0.068	0.085	-16.412	0	0	63.448	FALSE
CD8T	cg00082426	-0.078	-0.087	-0.068	0.082	-16.412	0	0	63.447	FALSE
CD8T	cg23615704	-0.075	-0.085	-0.066	0.108	-16.412	0	0	63.446	FALSE
CD8T	ch.3.1440585F	-0.078	-0.088	-0.069	0.084	-16.412	0	0	63.444	FALSE
CD8T	cg17077171	-0.073	-0.082	-0.064	0.083	-16.411	0	0	63.441	FALSE
CD8T	cg10539700	0.368	0.324	0.413	0.493	16.421	0	0	63.439	TRUE
CD8T	cg01392539	0.094	0.082	0.105	0.884	16.41	0	0	63.437	FALSE
CD8T	cg13647821	0.087	0.076	0.097	0.903	16.41	0	0	63.437	FALSE
CD8T	cg19518672	0.352	0.31	0.395	0.161	16.42	0	0	63.436	TRUE
CD8T	cg11570575	0.095	0.083	0.106	0.898	16.41	0	0	63.434	FALSE
CD8T	cg13954531	-0.216	-0.242	-0.19	0.218	-16.42	0	0	63.434	TRUE
CD8T	cg00815109	-0.079	-0.088	-0.069	0.095	-16.41	0	0	63.434	FALSE
CD8T	cg01577361	-0.073	-0.081	-0.064	0.084	-16.409	0	0	63.431	FALSE
CD8T	cg26611832	0.32	0.281	0.358	0.562	16.419	0	0	63.431	TRUE
CD8T	cg10363885	-0.212	-0.237	-0.186	0.282	-16.419	0	0	63.43	TRUE
CD8T	cg05091260	-0.085	-0.095	-0.075	0.11	-16.409	0	0	63.429	FALSE
CD8T	cg02550268	-0.332	-0.372	-0.292	0.882	-16.419	0	0	63.429	TRUE
CD8T	cg04653021	0.393	0.345	0.44	0.135	16.419	0	0	63.429	TRUE
CD8T	cg10711778	0.307	0.27	0.344	0.189	16.418	0	0	63.426	TRUE
CD8T	cg20009327	0.337	0.296	0.377	0.361	16.418	0	0	63.425	TRUE
CD8T	cg23831328	-0.081	-0.091	-0.071	0.091	-16.408	0	0	63.425	FALSE
CD8T	cg18719198	-0.088	-0.099	-0.078	0.14	-16.407	0	0	63.421	FALSE
CD8T	cg20510525	0.255	0.225	0.286	0.697	16.417	0	0	63.42	TRUE
CD8T	cg00252442	0.096	0.084	0.108	0.056	16.406	0	0	63.413	FALSE
CD8T	cg10287483	0.094	0.083	0.105	0.889	16.405	0	0	63.411	FALSE
CD8T	cg27500214	-0.075	-0.084	-0.066	0.097	-16.405	0	0	63.41	FALSE
CD8T	cg02443483	0.095	0.084	0.107	0.894	16.405	0	0	63.41	FALSE
CD8T	cg23459363	0.355	0.312	0.398	0.448	16.415	0	0	63.409	TRUE
CD8T	cg14427590	0.272	0.239	0.304	0.574	16.414	0	0	63.407	TRUE
CD8T	cg11320690	-0.081	-0.09	-0.071	0.085	-16.405	0	0	63.407	FALSE
CD8T	cg01329756	0.329	0.289	0.368	0.594	16.413	0	0	63.401	TRUE
CD8T	cg15298666	0.082	0.072	0.092	0.892	16.403	0	0	63.401	FALSE
CD8T	cg06138825	0.328	0.289	0.368	0.442	16.413	0	0	63.398	TRUE
CD8T	cg26944546	-0.073	-0.082	-0.064	0.102	-16.403	0	0	63.397	FALSE
CD8T	cg21282907	0.448	0.394	0.502	0.254	16.413	0	0	63.397	TRUE
CD8T	cg06910048	-0.073	-0.081	-0.064	0.092	-16.402	0	0	63.396	FALSE
CD8T	cg01287012	0.089	0.078	0.1	0.898	16.402	0	0	63.395	FALSE
CD8T	cg09065249	0.071	0.062	0.079	0.889	16.402	0	0	63.394	FALSE
CD8T	cg08821811	-0.265	-0.297	-0.233	0.288	-16.412	0	0	63.393	TRUE
CD8T	cg06314184	0.162	0.142	0.181	0.828	16.409	0	0	63.393	TRUE
CD8T	cg13903460	-0.075	-0.084	-0.066	0.093	-16.402	0	0	63.392	FALSE
CD8T	cg15792145	-0.066	-0.073	-0.058	0.087	-16.402	0	0	63.391	FALSE
CD8T	cg13253785	-0.066	-0.073	-0.058	0.113	-16.401	0	0	63.39	FALSE
CD8T	cg26008208	-0.066	-0.074	-0.058	0.082	-16.401	0	0	63.39	FALSE
CD8T	cg26403559	-0.08	-0.089	-0.07	0.099	-16.401	0	0	63.389	FALSE
CD8T	cg13316054	0.341	0.299	0.382	0.604	16.411	0	0	63.389	TRUE
CD8T	cg06925984	0.493	0.434	0.552	0.347	16.41	0	0	63.385	TRUE
CD8T	cg15823982	0.123	0.108	0.137	0.077	16.401	0	0	63.383	TRUE
CD8T	cg18237618	-0.075	-0.084	-0.066	0.082	-16.399	0	0	63.38	FALSE
CD8T	cg26664797	-0.082	-0.092	-0.072	0.092	-16.399	0	0	63.38	FALSE
CD8T	cg06231995	-0.088	-0.099	-0.078	0.109	-16.399	0	0	63.38	FALSE
CD8T	cg07578663	-0.074	-0.083	-0.065	0.087	-16.399	0	0	63.377	FALSE
CD8T	cg07923809	-0.069	-0.077	-0.061	0.077	-16.399	0	0	63.376	FALSE
CD8T	cg19350538	-0.08	-0.09	-0.071	0.133	-16.398	0	0	63.374	FALSE
CD8T	cg00927035	0.286	0.251	0.32	0.399	16.407	0	0	63.369	TRUE
CD8T	cg24940701	0.092	0.081	0.103	0.891	16.396	0	0	63.363	FALSE
CD8T	cg16844055	-0.081	-0.09	-0.071	0.097	-16.396	0	0	63.362	FALSE
CD8T	cg00177142	0.309	0.272	0.346	0.596	16.405	0	0	63.359	TRUE
CD8T	cg17951878	0.292	0.257	0.328	0.257	16.405	0	0	63.359	TRUE
CD8T	cg04307902	0.089	0.078	0.1	0.885	16.395	0	0	63.359	FALSE
CD8T	cg07363239	-0.074	-0.083	-0.065	0.086	-16.395	0	0	63.358	FALSE
CD8T	cg07536333	-0.082	-0.092	-0.072	0.088	-16.394	0	0	63.35	FALSE
CD8T	cg18973743	0.096	0.085	0.108	0.874	16.394	0	0	63.35	FALSE
CD8T	cg11762760	0.088	0.077	0.099	0.882	16.392	0	0	63.341	FALSE
CD8T	cg25104124	-0.087	-0.098	-0.077	0.118	-16.391	0	0	63.338	FALSE
CD8T	cg02774087	0.092	0.081	0.103	0.874	16.391	0	0	63.335	FALSE
CD8T	cg03772408	0.093	0.082	0.104	0.899	16.391	0	0	63.335	FALSE
CD8T	cg14445076	0.153	0.134	0.171	0.079	16.396	0	0	63.331	TRUE
CD8T	cg10441983	0.091	0.08	0.102	0.877	16.39	0	0	63.33	FALSE
CD8T	cg15170634	0.061	0.054	0.069	0.027	16.389	0	0	63.329	FALSE
CD8T	cg21855021	0.553	0.486	0.619	0.275	16.398	0	0	63.324	TRUE
CD8T	cg05284724	-0.072	-0.081	-0.064	0.099	-16.388	0	0	63.322	FALSE
CD8T	cg13604909	0.095	0.084	0.107	0.893	16.388	0	0	63.322	FALSE
CD8T	cg10517222	0.126	0.11	0.141	0.049	16.389	0	0	63.321	TRUE
CD8T	cg09913544	0.062	0.055	0.07	0.018	16.388	0	0	63.321	FALSE
CD8T	cg15339981	0.244	0.215	0.273	0.562	16.398	0	0	63.319	TRUE
CD8T	cg22509164	0.353	0.31	0.395	0.486	16.397	0	0	63.318	TRUE
CD8T	cg11815796	-0.128	-0.144	-0.113	0.132	-16.388	0	0	63.314	TRUE
CD8T	cg14730119	0.07	0.062	0.079	0.923	16.387	0	0	63.314	FALSE
CD8T	cg11459006	-0.086	-0.096	-0.075	0.09	-16.387	0	0	63.313	FALSE
CD8T	cg06191390	0.145	0.127	0.162	0.082	16.391	0	0	63.313	TRUE
CD8T	cg19304407	0.195	0.171	0.218	0.119	16.396	0	0	63.313	TRUE
CD8T	cg07605938	0.214	0.188	0.24	0.779	16.396	0	0	63.312	TRUE
CD8T	cg06058319	-0.074	-0.083	-0.065	0.093	-16.386	0	0	63.31	FALSE
CD8T	cg03595924	-0.079	-0.088	-0.069	0.1	-16.386	0	0	63.308	FALSE
CD8T	cg20795891	-0.075	-0.084	-0.066	0.081	-16.385	0	0	63.307	FALSE
CD8T	cg05930370	-0.081	-0.091	-0.071	0.086	-16.385	0	0	63.306	FALSE
CD8T	cg06225767	0.343	0.302	0.385	0.389	16.395	0	0	63.306	TRUE
CD8T	cg25198545	-0.075	-0.084	-0.066	0.118	-16.385	0	0	63.305	FALSE
CD8T	cg24756391	-0.068	-0.077	-0.06	0.083	-16.385	0	0	63.304	FALSE
CD8T	cg03934572	-0.079	-0.089	-0.07	0.092	-16.384	0	0	63.303	FALSE
CD8T	cg00873009	0.09	0.079	0.101	0.885	16.384	0	0	63.302	FALSE
CD8T	cg12872962	-0.062	-0.069	-0.055	0.111	-16.383	0	0	63.298	FALSE
CD8T	cg12510999	0.433	0.381	0.485	0.529	16.393	0	0	63.294	TRUE
CD8T	cg05875982	0.41	0.361	0.46	0.462	16.392	0	0	63.292	TRUE
CD8T	cg06014631	-0.079	-0.089	-0.07	0.089	-16.382	0	0	63.288	FALSE
CD8T	cg08544583	-0.079	-0.088	-0.069	0.092	-16.381	0	0	63.287	FALSE
CD8T	cg21266616	0.087	0.077	0.098	0.04	16.381	0	0	63.284	FALSE
CD8T	cg00566635	-0.064	-0.072	-0.056	0.094	-16.381	0	0	63.283	FALSE
CD8T	cg14948290	-0.077	-0.086	-0.067	0.088	-16.381	0	0	63.282	FALSE
CD8T	cg18101249	-0.086	-0.097	-0.076	0.097	-16.38	0	0	63.28	FALSE
CD8T	cg21850852	-0.102	-0.114	-0.09	0.144	-16.38	0	0	63.277	TRUE
CD8T	cg24738611	0.242	0.213	0.271	0.683	16.389	0	0	63.277	TRUE
CD8T	cg09404334	-0.072	-0.081	-0.064	0.095	-16.379	0	0	63.277	FALSE
CD8T	cg15241519	0.167	0.147	0.187	0.821	16.387	0	0	63.275	TRUE
CD8T	cg18440474	-0.077	-0.086	-0.068	0.103	-16.379	0	0	63.274	FALSE
CD8T	cg06581491	0.235	0.207	0.263	0.755	16.389	0	0	63.274	TRUE
CD8T	cg09099868	0.347	0.305	0.389	0.189	16.388	0	0	63.269	TRUE
CD8T	cg18199581	0.078	0.069	0.088	0.895	16.378	0	0	63.269	FALSE
CD8T	cg19455189	-0.454	-0.509	-0.399	0.595	-16.388	0	0	63.268	TRUE
CD8T	cg15209987	-0.079	-0.089	-0.07	0.092	-16.377	0	0	63.266	FALSE
CD8T	cg07723559	0.096	0.084	0.108	0.896	16.377	0	0	63.265	FALSE
CD8T	cg17009717	-0.074	-0.083	-0.065	0.079	-16.377	0	0	63.264	FALSE
CD8T	cg07986525	-0.085	-0.095	-0.075	0.099	-16.377	0	0	63.264	FALSE
CD8T	cg17142470	0.381	0.335	0.427	0.225	16.387	0	0	63.264	TRUE
CD8T	cg14306264	-0.076	-0.085	-0.067	0.089	-16.377	0	0	63.263	FALSE
CD8T	cg18646599	-0.077	-0.086	-0.068	0.088	-16.377	0	0	63.262	FALSE
CD8T	cg23184070	0.209	0.184	0.235	0.239	16.386	0	0	63.261	TRUE
CD8T	cg15543534	0.079	0.07	0.089	0.888	16.376	0	0	63.261	FALSE
CD8T	cg00881372	0.088	0.077	0.098	0.891	16.375	0	0	63.255	FALSE
CD8T	cg15900519	-0.081	-0.09	-0.071	0.086	-16.375	0	0	63.253	FALSE
CD8T	cg09672152	-0.079	-0.088	-0.069	0.121	-16.375	0	0	63.252	FALSE
CD8T	cg01025891	-0.078	-0.087	-0.068	0.081	-16.374	0	0	63.25	FALSE
CD8T	cg13446043	0.089	0.078	0.099	0.905	16.374	0	0	63.25	FALSE
CD8T	cg01171597	-0.09	-0.101	-0.079	0.114	-16.374	0	0	63.246	FALSE
CD8T	cg19512693	0.348	0.306	0.39	0.554	16.383	0	0	63.246	TRUE
CD8T	cg16775971	-0.063	-0.071	-0.056	0.108	-16.373	0	0	63.244	FALSE
CD8T	cg01642722	-0.063	-0.071	-0.056	0.069	-16.373	0	0	63.242	FALSE
CD8T	cg08288345	-0.535	-0.6	-0.471	0.695	-16.382	0	0	63.238	TRUE
CD8T	cg14480116	0.569	0.501	0.638	0.372	16.381	0	0	63.235	TRUE
CD8T	cg00664793	-0.078	-0.088	-0.069	0.087	-16.37	0	0	63.229	FALSE
CD8T	cg19223314	-0.076	-0.085	-0.067	0.087	-16.37	0	0	63.229	FALSE
CD8T	cg07840538	-0.077	-0.086	-0.067	0.094	-16.37	0	0	63.226	FALSE
CD8T	cg12484352	0.171	0.15	0.191	0.725	16.378	0	0	63.224	TRUE
CD8T	cg17346177	-0.069	-0.077	-0.061	0.082	-16.369	0	0	63.223	FALSE
CD8T	cg19137806	0.208	0.182	0.233	0.832	16.379	0	0	63.223	TRUE
CD8T	cg18741372	0.262	0.23	0.294	0.29	16.379	0	0	63.221	TRUE
CD8T	cg25368667	0.308	0.271	0.345	0.652	16.378	0	0	63.221	TRUE
CD8T	cg18444028	0.097	0.086	0.109	0.866	16.368	0	0	63.215	FALSE
CD8T	cg24909396	0.07	0.061	0.078	0.89	16.367	0	0	63.214	FALSE
CD8T	cg00064589	0.097	0.085	0.109	0.896	16.367	0	0	63.213	FALSE
CD8T	cg10826999	0.233	0.205	0.261	0.806	16.377	0	0	63.212	TRUE
CD8T	cg16135936	0.425	0.373	0.476	0.37	16.376	0	0	63.207	TRUE
CD8T	cg21710826	0.516	0.453	0.578	0.499	16.375	0	0	63.203	TRUE
CD8T	cg22990430	-0.079	-0.089	-0.07	0.104	-16.365	0	0	63.203	FALSE
CD8T	cg03768017	-0.078	-0.087	-0.069	0.085	-16.365	0	0	63.201	FALSE
CD8T	cg16909962	-0.085	-0.096	-0.075	0.105	-16.365	0	0	63.2	FALSE
CD8T	cg26068413	-0.074	-0.083	-0.065	0.082	-16.364	0	0	63.199	FALSE
CD8T	cg13814761	0.098	0.086	0.11	0.891	16.364	0	0	63.199	FALSE
CD8T	cg27610867	-0.075	-0.084	-0.066	0.088	-16.363	0	0	63.193	FALSE
CD8T	cg12705693	-0.183	-0.205	-0.161	0.858	-16.373	0	0	63.193	TRUE
CD8T	cg03167369	-0.079	-0.089	-0.07	0.089	-16.363	0	0	63.192	FALSE
CD8T	cg23516759	0.265	0.233	0.297	0.722	16.373	0	0	63.191	TRUE
CD8T	cg02016642	0.114	0.1	0.128	0.874	16.363	0	0	63.19	TRUE
CD8T	cg10632215	0.091	0.08	0.102	0.903	16.363	0	0	63.189	FALSE
CD8T	cg13532055	0.295	0.259	0.331	0.583	16.372	0	0	63.188	TRUE
CD8T	cg15381304	0.137	0.121	0.154	0.063	16.365	0	0	63.186	TRUE
CD8T	cg05180847	-0.086	-0.097	-0.076	0.106	-16.362	0	0	63.185	FALSE
CD8T	cg09452568	0.336	0.295	0.377	0.655	16.371	0	0	63.183	TRUE
CD8T	cg03823108	-0.065	-0.073	-0.057	0.086	-16.361	0	0	63.182	FALSE
CD8T	cg05055326	0.11	0.097	0.124	0.03	16.361	0	0	63.178	TRUE
CD8T	cg04754652	-0.504	-0.565	-0.443	0.666	-16.37	0	0	63.178	TRUE
CD8T	cg00824141	-0.083	-0.094	-0.073	0.098	-16.36	0	0	63.177	FALSE
CD8T	cg21569714	0.104	0.092	0.117	0.875	16.359	0	0	63.172	TRUE
CD8T	cg17217677	0.273	0.24	0.306	0.599	16.368	0	0	63.169	TRUE
CD8T	cg05346256	-0.327	-0.367	-0.288	0.368	-16.368	0	0	63.166	TRUE
CD8T	cg10623853	0.266	0.234	0.299	0.711	16.368	0	0	63.164	TRUE
CD8T	cg21962901	0.076	0.067	0.085	0.034	16.358	0	0	63.164	FALSE
CD8T	cg23922518	0.177	0.155	0.198	0.811	16.366	0	0	63.162	TRUE
CD8T	cg02931058	0.376	0.331	0.422	0.255	16.367	0	0	63.16	TRUE
CD8T	cg07025593	0.186	0.164	0.209	0.134	16.367	0	0	63.16	TRUE
CD8T	cg14746387	0.446	0.392	0.5	0.375	16.366	0	0	63.158	TRUE
CD8T	cg17804635	-0.071	-0.079	-0.062	0.113	-16.357	0	0	63.158	FALSE
CD8T	cg26957150	0.305	0.268	0.341	0.342	16.366	0	0	63.158	TRUE
CD8T	cg08411735	-0.087	-0.098	-0.077	0.108	-16.356	0	0	63.157	FALSE
CD8T	cg17558547	0.11	0.097	0.123	0.89	16.356	0	0	63.153	TRUE
CD8T	cg12107431	-0.076	-0.085	-0.067	0.093	-16.355	0	0	63.152	FALSE
CD8T	cg16090599	0.444	0.39	0.497	0.292	16.365	0	0	63.148	TRUE
CD8T	cg06902898	0.118	0.104	0.132	0.058	16.355	0	0	63.148	TRUE
CD8T	cg26417642	-0.054	-0.06	-0.047	0.074	-16.354	0	0	63.147	FALSE
CD8T	cg04785838	-0.094	-0.106	-0.083	0.101	-16.354	0	0	63.146	FALSE
CD8T	cg09367467	-0.414	-0.464	-0.364	0.609	-16.364	0	0	63.144	TRUE
CD8T	cg24826885	-0.059	-0.066	-0.052	0.068	-16.354	0	0	63.143	FALSE
CD8T	cg13564702	0.093	0.082	0.105	0.898	16.353	0	0	63.139	FALSE
CD8T	cg25484252	-0.374	-0.42	-0.329	0.571	-16.362	0	0	63.137	TRUE
CD8T	cg12760110	-0.08	-0.09	-0.07	0.078	-16.352	0	0	63.133	FALSE
CD8T	cg14420670	-0.073	-0.081	-0.064	0.093	-16.351	0	0	63.129	FALSE
CD8T	cg10540721	0.285	0.251	0.32	0.696	16.361	0	0	63.128	TRUE
CD8T	cg02290823	-0.078	-0.087	-0.068	0.084	-16.351	0	0	63.127	FALSE
CD8T	cg05180856	0.484	0.425	0.542	0.394	16.36	0	0	63.126	TRUE
CD8T	cg04039397	-0.493	-0.553	-0.434	0.593	-16.36	0	0	63.125	TRUE
CD8T	cg15743533	-0.322	-0.361	-0.283	0.364	-16.359	0	0	63.122	TRUE
CD8T	cg23209976	0.248	0.218	0.278	0.107	16.359	0	0	63.119	TRUE
CD8T	cg02255107	-0.191	-0.214	-0.168	0.949	-16.358	0	0	63.115	TRUE
CD8T	cg01936977	-0.082	-0.092	-0.072	0.103	-16.348	0	0	63.114	FALSE
CD8T	cg15432485	0.352	0.31	0.395	0.487	16.358	0	0	63.113	TRUE
CD8T	cg24344214	-0.075	-0.084	-0.065	0.115	-16.348	0	0	63.111	FALSE
CD8T	cg14599998	0.256	0.225	0.287	0.119	16.357	0	0	63.111	TRUE
CD8T	cg21877464	0.357	0.314	0.401	0.474	16.357	0	0	63.111	TRUE
CD8T	cg18078821	-0.084	-0.094	-0.074	0.087	-16.348	0	0	63.111	FALSE
CD8T	cg08870914	0.428	0.376	0.48	0.453	16.357	0	0	63.107	TRUE
CD8T	cg07117660	-0.071	-0.08	-0.063	0.094	-16.346	0	0	63.105	FALSE
CD8T	cg15714221	0.09	0.079	0.101	0.891	16.346	0	0	63.104	FALSE
CD8T	cg04626574	-0.078	-0.087	-0.068	0.114	-16.346	0	0	63.102	FALSE
CD8T	cg13470504	0.273	0.24	0.306	0.157	16.355	0	0	63.101	TRUE
CD8T	cg20269607	0.086	0.075	0.096	0.892	16.345	0	0	63.1	FALSE
CD8T	cg15580458	0.501	0.44	0.561	0.457	16.355	0	0	63.097	TRUE
CD8T	cg27462820	0.093	0.081	0.104	0.909	16.344	0	0	63.093	FALSE
CD8T	cg11608958	0.434	0.381	0.486	0.434	16.354	0	0	63.092	TRUE
CD8T	cg06568038	-0.082	-0.092	-0.072	0.113	-16.344	0	0	63.091	FALSE
CD8T	cg21868703	-0.08	-0.09	-0.07	0.087	-16.344	0	0	63.091	FALSE
CD8T	cg14196143	-0.078	-0.087	-0.068	0.1	-16.343	0	0	63.09	FALSE
CD8T	cg12866859	0.323	0.284	0.362	0.51	16.353	0	0	63.089	TRUE
CD8T	cg15043926	-0.078	-0.088	-0.069	0.09	-16.343	0	0	63.085	FALSE
CD8T	cg27448574	-0.083	-0.093	-0.073	0.091	-16.342	0	0	63.085	FALSE
CD8T	cg11642882	-0.084	-0.094	-0.074	0.092	-16.342	0	0	63.084	FALSE
CD8T	cg02338191	-0.082	-0.092	-0.072	0.083	-16.342	0	0	63.083	FALSE
CD8T	cg07819926	-0.081	-0.091	-0.072	0.092	-16.342	0	0	63.083	FALSE
CD8T	cg22499215	0.096	0.084	0.107	0.892	16.342	0	0	63.082	FALSE
CD8T	cg27424326	0.419	0.368	0.47	0.472	16.352	0	0	63.081	TRUE
CD8T	cg05110837	0.251	0.22	0.281	0.714	16.351	0	0	63.079	TRUE
CD8T	cg16523653	-0.075	-0.084	-0.066	0.089	-16.341	0	0	63.079	FALSE
CD8T	cg07484739	-0.499	-0.559	-0.439	0.611	-16.351	0	0	63.077	TRUE
CD8T	cg24488469	-0.362	-0.405	-0.318	0.414	-16.35	0	0	63.074	TRUE
CD8T	cg11854981	0.401	0.353	0.45	0.419	16.35	0	0	63.073	TRUE
CD8T	cg06218079	0.494	0.434	0.553	0.429	16.35	0	0	63.072	TRUE
CD8T	cg15993943	0.096	0.084	0.107	0.894	16.34	0	0	63.07	FALSE
CD8T	cg14495916	0.331	0.291	0.371	0.601	16.349	0	0	63.066	TRUE
CD8T	cg16853842	0.172	0.151	0.193	0.092	16.347	0	0	63.064	TRUE
CD8T	cg24041556	0.445	0.391	0.499	0.329	16.348	0	0	63.062	TRUE
CD8T	cg12492027	0.301	0.265	0.337	0.526	16.347	0	0	63.058	TRUE
CD8T	cg08744010	-0.072	-0.081	-0.063	0.095	-16.337	0	0	63.056	FALSE
CD8T	cg23012192	0.093	0.082	0.104	0.902	16.337	0	0	63.055	FALSE
CD8T	cg14666473	-0.084	-0.094	-0.074	0.097	-16.337	0	0	63.054	FALSE
CD8T	cg08777490	-0.082	-0.092	-0.072	0.087	-16.336	0	0	63.053	FALSE
CD8T	cg00491839	-0.071	-0.079	-0.062	0.113	-16.336	0	0	63.052	FALSE
CD8T	cg21226442	-0.269	-0.302	-0.237	0.873	-16.346	0	0	63.052	TRUE
CD8T	cg24246705	-0.079	-0.089	-0.07	0.09	-16.336	0	0	63.049	FALSE
CD8T	cg04305621	0.135	0.119	0.151	0.047	16.338	0	0	63.047	TRUE
CD8T	cg00795205	0.402	0.354	0.451	0.501	16.345	0	0	63.046	TRUE
CD8T	cg02268410	-0.08	-0.09	-0.07	0.087	-16.335	0	0	63.046	FALSE
CD8T	cg21960364	-0.375	-0.42	-0.33	0.752	-16.344	0	0	63.043	TRUE
CD8T	cg04428799	0.156	0.137	0.174	0.77	16.34	0	0	63.042	TRUE
CD8T	cg15055187	0.107	0.094	0.12	0.865	16.334	0	0	63.04	TRUE
CD8T	cg19136673	-0.361	-0.404	-0.317	0.523	-16.343	0	0	63.038	TRUE
CD8T	cg19633962	-0.076	-0.085	-0.067	0.104	-16.333	0	0	63.036	FALSE
CD8T	cg16744996	0.277	0.243	0.31	0.214	16.343	0	0	63.035	TRUE
CD8T	cg00600844	-0.068	-0.076	-0.059	0.109	-16.333	0	0	63.035	FALSE
CD8T	cg05564251	-0.38	-0.426	-0.334	0.771	-16.342	0	0	63.032	TRUE
CD8T	cg13910040	-0.066	-0.074	-0.058	0.089	-16.332	0	0	63.031	FALSE
CD8T	cg09174421	-0.075	-0.084	-0.066	0.092	-16.332	0	0	63.028	FALSE
CD8T	cg00919857	0.163	0.143	0.183	0.089	16.338	0	0	63.026	TRUE
CD8T	cg09410862	0.195	0.172	0.219	0.794	16.341	0	0	63.026	TRUE
CD8T	cg05415131	0.07	0.061	0.078	0.024	16.331	0	0	63.024	FALSE
CD8T	cg23670529	0.251	0.221	0.281	0.761	16.34	0	0	63.023	TRUE
CD8T	cg15013617	0.447	0.392	0.501	0.323	16.34	0	0	63.023	TRUE
CD8T	cg22553641	-0.082	-0.091	-0.072	0.093	-16.33	0	0	63.022	FALSE
CD8T	cg15024936	-0.08	-0.09	-0.071	0.102	-16.33	0	0	63.022	FALSE
CD8T	cg08984405	-0.081	-0.091	-0.071	0.09	-16.33	0	0	63.02	FALSE
CD8T	cg03207666	0.343	0.301	0.384	0.545	16.34	0	0	63.019	TRUE
CD8T	cg02595750	-0.048	-0.054	-0.042	0.061	-16.33	0	0	63.019	FALSE
CD8T	cg26714650	-0.085	-0.095	-0.075	0.113	-16.33	0	0	63.019	FALSE
CD8T	cg05542295	-0.08	-0.089	-0.07	0.107	-16.33	0	0	63.018	FALSE
CD8T	cg17828223	-0.082	-0.092	-0.072	0.092	-16.33	0	0	63.017	FALSE
CD8T	cg09717545	-0.077	-0.086	-0.067	0.12	-16.329	0	0	63.017	FALSE
CD8T	cg27460056	0.092	0.08	0.103	0.906	16.329	0	0	63.016	FALSE
CD8T	cg01459807	-0.084	-0.095	-0.074	0.117	-16.329	0	0	63.016	FALSE
CD8T	cg18387853	-0.086	-0.096	-0.075	0.102	-16.329	0	0	63.015	FALSE
CD8T	cg16805189	0.404	0.355	0.453	0.487	16.339	0	0	63.014	TRUE
CD8T	cg11440409	-0.083	-0.093	-0.073	0.088	-16.329	0	0	63.014	FALSE
CD8T	cg09703123	0.237	0.208	0.265	0.227	16.338	0	0	63.012	TRUE
CD8T	cg22969914	0.314	0.276	0.352	0.182	16.338	0	0	63.012	TRUE
CD8T	cg03599575	-0.207	-0.232	-0.182	0.906	-16.338	0	0	63.011	TRUE
CD8T	cg20520365	0.103	0.09	0.115	0.867	16.328	0	0	63.011	TRUE
CD8T	cg08496016	-0.071	-0.079	-0.062	0.091	-16.328	0	0	63.008	FALSE
CD8T	cg13673023	0.244	0.215	0.274	0.094	16.337	0	0	63.005	TRUE
CD8T	cg13462957	-0.387	-0.434	-0.341	0.372	-16.336	0	0	63.002	TRUE
CD8T	cg21080112	-0.07	-0.079	-0.062	0.081	-16.325	0	0	62.994	FALSE
CD8T	cg01566393	0.099	0.087	0.111	0.886	16.325	0	0	62.993	FALSE
CD8T	cg06130354	-0.352	-0.395	-0.31	0.437	-16.334	0	0	62.991	TRUE
CD8T	cg07543138	0.385	0.338	0.431	0.416	16.334	0	0	62.988	TRUE
CD8T	cg05075562	-0.505	-0.566	-0.443	0.593	-16.334	0	0	62.988	TRUE
CD8T	cg23704936	0.081	0.072	0.091	0.022	16.324	0	0	62.988	FALSE
CD8T	cg03233624	0.506	0.444	0.567	0.323	16.333	0	0	62.987	TRUE
CD8T	cg03448532	-0.079	-0.088	-0.069	0.102	-16.323	0	0	62.986	FALSE
CD8T	cg23030397	0.096	0.085	0.108	0.874	16.323	0	0	62.985	FALSE
CD8T	cg23206873	0.357	0.314	0.401	0.404	16.333	0	0	62.983	TRUE
CD8T	cg26068169	-0.082	-0.092	-0.072	0.105	-16.323	0	0	62.983	FALSE
CD8T	cg09716209	-0.072	-0.08	-0.063	0.089	-16.323	0	0	62.981	FALSE
CD8T	cg24876012	-0.061	-0.068	-0.053	0.071	-16.322	0	0	62.98	FALSE
CD8T	cg06186041	0.074	0.065	0.083	0.869	16.322	0	0	62.977	FALSE
CD8T	cg06811732	-0.257	-0.288	-0.226	0.858	-16.331	0	0	62.976	TRUE
CD8T	cg13695906	-0.083	-0.093	-0.073	0.095	-16.321	0	0	62.975	FALSE
CD8T	cg06412759	0.17	0.15	0.191	0.823	16.329	0	0	62.974	TRUE
CD8T	cg18419175	0.436	0.384	0.489	0.394	16.331	0	0	62.974	TRUE
CD8T	ch.4.90357449R	-0.059	-0.066	-0.052	0.062	-16.321	0	0	62.973	FALSE
CD8T	cg01607849	0.287	0.252	0.322	0.182	16.331	0	0	62.972	TRUE
CD8T	cg00563348	0.338	0.297	0.379	0.371	16.331	0	0	62.972	TRUE
CD8T	cg15342452	0.481	0.423	0.54	0.321	16.331	0	0	62.972	TRUE
CD8T	cg05692819	-0.289	-0.324	-0.254	0.431	-16.33	0	0	62.971	TRUE
CD8T	cg16945415	0.406	0.356	0.455	0.298	16.33	0	0	62.967	TRUE
CD8T	cg25110511	-0.083	-0.093	-0.073	0.129	-16.318	0	0	62.96	FALSE
CD8T	cg25506432	0.456	0.401	0.511	0.37	16.328	0	0	62.957	TRUE
CD8T	cg06311422	0.505	0.444	0.566	0.283	16.327	0	0	62.955	TRUE
CD8T	cg08217910	0.349	0.307	0.391	0.19	16.327	0	0	62.952	TRUE
CD8T	cg24301352	0.151	0.132	0.169	0.839	16.322	0	0	62.951	TRUE
CD8T	cg06594395	-0.08	-0.09	-0.071	0.084	-16.316	0	0	62.946	FALSE
CD8T	cg07438660	0.289	0.254	0.324	0.159	16.324	0	0	62.94	TRUE
CD8T	cg26804423	0.24	0.211	0.27	0.734	16.324	0	0	62.938	TRUE
CD8T	cg01821754	-0.081	-0.091	-0.071	0.114	-16.314	0	0	62.938	FALSE
CD8T	cg13264059	-0.078	-0.088	-0.069	0.081	-16.314	0	0	62.937	FALSE
CD8T	cg01611777	0.32	0.281	0.359	0.215	16.324	0	0	62.937	TRUE
CD8T	cg02164407	-0.083	-0.093	-0.073	0.099	-16.313	0	0	62.933	FALSE
CD8T	cg00252594	0.156	0.137	0.175	0.828	16.319	0	0	62.931	TRUE
CD8T	cg00390941	0.277	0.243	0.311	0.678	16.323	0	0	62.931	TRUE
CD8T	cg00245502	0.294	0.258	0.33	0.277	16.323	0	0	62.931	TRUE
CD8T	cg22904102	0.095	0.084	0.107	0.898	16.313	0	0	62.931	FALSE
CD8T	cg00575342	0.097	0.085	0.109	0.894	16.313	0	0	62.93	FALSE
CD8T	cg13104880	-0.423	-0.475	-0.372	0.696	-16.322	0	0	62.929	TRUE
CD8T	cg07537821	-0.312	-0.35	-0.274	0.345	-16.322	0	0	62.928	TRUE
CD8T	cg14845962	0.444	0.39	0.497	0.384	16.321	0	0	62.925	TRUE
CD8T	cg05185634	0.348	0.306	0.391	0.357	16.321	0	0	62.923	TRUE
CD8T	cg12222423	0.095	0.084	0.107	0.888	16.311	0	0	62.922	FALSE
CD8T	cg06976485	0.166	0.146	0.186	0.206	16.319	0	0	62.922	TRUE
CD8T	cg11411707	-0.078	-0.087	-0.069	0.092	-16.311	0	0	62.921	FALSE
CD8T	cg01426713	0.456	0.4	0.511	0.316	16.32	0	0	62.918	TRUE
CD8T	cg14880079	0.385	0.339	0.432	0.305	16.32	0	0	62.915	TRUE
CD8T	cg01999523	-0.077	-0.087	-0.068	0.083	-16.309	0	0	62.911	FALSE
CD8T	cg02152120	-0.08	-0.09	-0.07	0.104	-16.309	0	0	62.91	FALSE
CD8T	cg01087195	0.247	0.217	0.277	0.696	16.318	0	0	62.909	TRUE
CD8T	cg14987175	0.099	0.087	0.111	0.869	16.309	0	0	62.908	FALSE
CD8T	cg19357369	0.093	0.081	0.104	0.89	16.308	0	0	62.908	FALSE
CD8T	cg25230117	0.38	0.334	0.426	0.54	16.317	0	0	62.903	TRUE
CD8T	cg25948450	-0.085	-0.096	-0.075	0.087	-16.307	0	0	62.902	FALSE
CD8T	cg05639842	-0.074	-0.083	-0.065	0.112	-16.307	0	0	62.901	FALSE
CD8T	cg25626453	0.097	0.085	0.108	0.864	16.307	0	0	62.9	FALSE
CD8T	cg22825202	0.283	0.249	0.318	0.438	16.317	0	0	62.899	TRUE
CD8T	cg08241785	0.448	0.394	0.503	0.399	16.316	0	0	62.899	TRUE
CD8T	cg00551847	-0.08	-0.09	-0.071	0.086	-16.306	0	0	62.894	FALSE
CD8T	cg23570433	-0.081	-0.091	-0.072	0.097	-16.306	0	0	62.894	FALSE
CD8T	cg17365525	0.382	0.336	0.428	0.332	16.315	0	0	62.893	TRUE
CD8T	cg19375196	0.347	0.305	0.389	0.413	16.314	0	0	62.886	TRUE
CD8T	cg08385097	-0.087	-0.098	-0.077	0.09	-16.304	0	0	62.886	FALSE
CD8T	cg12900170	-0.087	-0.097	-0.076	0.102	-16.304	0	0	62.886	FALSE
CD8T	cg06782748	-0.077	-0.086	-0.067	0.092	-16.304	0	0	62.885	FALSE
CD8T	cg05041294	0.115	0.101	0.129	0.853	16.304	0	0	62.883	TRUE
CD8T	cg00610205	0.079	0.069	0.088	0.9	16.304	0	0	62.883	FALSE
CD8T	cg21972727	0.095	0.084	0.107	0.885	16.303	0	0	62.877	FALSE
CD8T	cg21003380	0.492	0.432	0.552	0.262	16.312	0	0	62.876	TRUE
CD8T	cg03884572	0.251	0.22	0.281	0.543	16.312	0	0	62.875	TRUE
CD8T	cg21243944	0.522	0.459	0.585	0.347	16.312	0	0	62.873	TRUE
CD8T	cg11846141	0.399	0.35	0.447	0.381	16.311	0	0	62.87	TRUE
CD8T	cg08377768	-0.066	-0.074	-0.058	0.109	-16.301	0	0	62.869	FALSE
CD8T	cg09284275	0.391	0.343	0.438	0.495	16.311	0	0	62.869	TRUE
CD8T	cg03261004	-0.076	-0.086	-0.067	0.077	-16.301	0	0	62.868	FALSE
CD8T	cg26035171	-0.158	-0.178	-0.139	0.162	-16.307	0	0	62.868	TRUE
CD8T	cg07290652	0.091	0.08	0.102	0.893	16.301	0	0	62.867	FALSE
CD8T	cg02666073	-0.083	-0.093	-0.073	0.111	-16.3	0	0	62.864	FALSE
CD8T	cg10518231	-0.08	-0.09	-0.07	0.092	-16.3	0	0	62.862	FALSE
CD8T	cg12090880	0.091	0.08	0.102	0.891	16.299	0	0	62.86	FALSE
CD8T	cg01870625	-0.076	-0.085	-0.067	0.106	-16.299	0	0	62.858	FALSE
CD8T	cg03987786	0.241	0.212	0.271	0.139	16.308	0	0	62.855	TRUE
CD8T	cg12750446	0.107	0.094	0.12	0.876	16.298	0	0	62.855	TRUE
CD8T	cg01771871	-0.565	-0.633	-0.496	0.554	-16.308	0	0	62.853	TRUE
CD8T	cg22337132	-0.079	-0.089	-0.07	0.087	-16.298	0	0	62.852	FALSE
CD8T	cg25010415	0.093	0.082	0.104	0.896	16.298	0	0	62.851	FALSE
CD8T	cg23083936	0.319	0.28	0.358	0.525	16.307	0	0	62.851	TRUE
CD8T	cg18639734	0.266	0.234	0.298	0.7	16.306	0	0	62.845	TRUE
CD8T	cg21330802	0.095	0.083	0.106	0.903	16.296	0	0	62.845	FALSE
CD8T	cg23146472	0.31	0.272	0.348	0.179	16.306	0	0	62.842	TRUE
CD8T	cg04232466	-0.072	-0.081	-0.063	0.102	-16.295	0	0	62.84	FALSE
CD8T	cg25771897	-0.067	-0.075	-0.059	0.111	-16.295	0	0	62.839	FALSE
CD8T	cg07406296	-0.082	-0.092	-0.072	0.116	-16.295	0	0	62.838	FALSE
CD8T	cg03553715	-0.179	-0.201	-0.157	0.177	-16.304	0	0	62.836	TRUE
CD8T	cg23213327	0.422	0.371	0.473	0.571	16.304	0	0	62.834	TRUE
CD8T	cg17122311	0.285	0.25	0.319	0.714	16.304	0	0	62.832	TRUE
CD8T	cg12274314	-0.073	-0.082	-0.064	0.095	-16.294	0	0	62.832	FALSE
CD8T	cg21049361	0.222	0.195	0.249	0.397	16.303	0	0	62.831	TRUE
CD8T	cg09381805	0.086	0.076	0.097	0.892	16.294	0	0	62.831	FALSE
CD8T	cg06815754	-0.076	-0.085	-0.067	0.088	-16.293	0	0	62.829	FALSE
CD8T	cg01142676	0.536	0.471	0.602	0.377	16.301	0	0	62.821	TRUE
CD8T	cg06797617	0.356	0.312	0.399	0.351	16.301	0	0	62.82	TRUE
CD8T	cg05637113	-0.344	-0.386	-0.302	0.848	-16.301	0	0	62.819	TRUE
CD8T	cg12329832	-0.085	-0.095	-0.075	0.117	-16.291	0	0	62.818	FALSE
CD8T	cg23113115	0.089	0.078	0.1	0.89	16.291	0	0	62.818	FALSE
CD8T	cg08341673	-0.07	-0.078	-0.061	0.081	-16.291	0	0	62.818	FALSE
CD8T	cg04943250	-0.083	-0.093	-0.073	0.118	-16.291	0	0	62.818	FALSE
CD8T	cg25760227	0.338	0.297	0.379	0.42	16.301	0	0	62.817	TRUE
CD8T	cg22803211	-0.076	-0.086	-0.067	0.095	-16.291	0	0	62.816	FALSE
CD8T	cg14669167	0.112	0.098	0.125	0.028	16.29	0	0	62.814	TRUE
CD8T	cg03275758	0.091	0.08	0.102	0.898	16.289	0	0	62.808	FALSE
CD8T	cg22076143	0.091	0.08	0.102	0.884	16.289	0	0	62.807	FALSE
CD8T	cg20611882	0.15	0.132	0.169	0.044	16.294	0	0	62.806	TRUE
CD8T	cg06653796	-0.47	-0.527	-0.413	0.591	-16.298	0	0	62.8	TRUE
CD8T	cg12562500	-0.068	-0.077	-0.06	0.101	-16.287	0	0	62.799	FALSE
CD8T	cg24078566	-0.075	-0.084	-0.066	0.087	-16.287	0	0	62.799	FALSE
CD8T	cg04310489	-0.078	-0.087	-0.068	0.095	-16.287	0	0	62.797	FALSE
CD8T	cg08445550	-0.274	-0.308	-0.241	0.907	-16.297	0	0	62.796	TRUE
CD8T	cg04162225	-0.075	-0.084	-0.066	0.082	-16.287	0	0	62.795	FALSE
CD8T	cg14363996	-0.075	-0.084	-0.066	0.097	-16.287	0	0	62.795	FALSE
CD8T	cg27409015	0.345	0.303	0.386	0.19	16.296	0	0	62.794	TRUE
CD8T	cg03202190	0.095	0.084	0.107	0.88	16.286	0	0	62.793	FALSE
CD8T	cg23244095	0.445	0.391	0.499	0.238	16.296	0	0	62.793	TRUE
CD8T	cg18143243	0.098	0.086	0.109	0.023	16.286	0	0	62.79	FALSE
CD8T	cg02723617	-0.499	-0.56	-0.438	0.514	-16.295	0	0	62.788	TRUE
CD8T	cg04085768	0.347	0.305	0.389	0.551	16.295	0	0	62.787	TRUE
CD8T	cg07281318	0.383	0.337	0.43	0.27	16.295	0	0	62.787	TRUE
CD8T	cg01924755	-0.074	-0.083	-0.065	0.076	-16.285	0	0	62.786	FALSE
CD8T	cg03989322	-0.079	-0.089	-0.07	0.098	-16.285	0	0	62.785	FALSE
CD8T	cg26268145	0.221	0.194	0.248	0.06	16.294	0	0	62.782	TRUE
CD8T	cg23117699	-0.067	-0.076	-0.059	0.077	-16.284	0	0	62.781	FALSE
CD8T	cg02589054	-0.095	-0.107	-0.083	0.1	-16.284	0	0	62.78	FALSE
CD8T	cg19795520	0.094	0.083	0.106	0.898	16.284	0	0	62.778	FALSE
CD8T	cg21797405	-0.071	-0.08	-0.062	0.103	-16.283	0	0	62.776	FALSE
CD8T	cg13474450	0.16	0.141	0.18	0.874	16.29	0	0	62.775	TRUE
CD8T	cg09933323	0.314	0.276	0.352	0.652	16.292	0	0	62.771	TRUE
CD8T	cg02407342	0.079	0.07	0.089	0.044	16.282	0	0	62.77	FALSE
CD8T	cg23212364	-0.078	-0.088	-0.069	0.117	-16.281	0	0	62.765	FALSE
CD8T	cg03675739	-0.084	-0.094	-0.074	0.111	-16.281	0	0	62.764	FALSE
CD8T	cg04304352	-0.072	-0.08	-0.063	0.084	-16.281	0	0	62.763	FALSE
CD8T	cg20610017	-0.079	-0.089	-0.07	0.092	-16.28	0	0	62.761	FALSE
CD8T	cg04912542	-0.295	-0.331	-0.259	0.849	-16.29	0	0	62.761	TRUE
CD8T	cg20401102	-0.083	-0.093	-0.073	0.094	-16.28	0	0	62.758	FALSE
CD8T	cg02102684	0.344	0.302	0.386	0.45	16.289	0	0	62.758	TRUE
CD8T	cg26827394	0.095	0.084	0.107	0.885	16.28	0	0	62.757	FALSE
CD8T	cg13709634	0.099	0.087	0.111	0.886	16.279	0	0	62.757	FALSE
CD8T	cg08908089	-0.393	-0.441	-0.345	0.484	-16.288	0	0	62.753	TRUE
CD8T	cg22693702	0.083	0.073	0.093	0.029	16.278	0	0	62.75	FALSE
CD8T	cg14317273	0.091	0.08	0.103	0.892	16.278	0	0	62.75	FALSE
CD8T	cg15449664	0.339	0.298	0.381	0.516	16.287	0	0	62.748	TRUE
CD8T	cg01123946	-0.506	-0.567	-0.444	0.828	-16.287	0	0	62.747	TRUE
CD8T	cg09725915	-0.08	-0.09	-0.071	0.093	-16.277	0	0	62.747	FALSE
CD8T	cg25587233	0.356	0.313	0.399	0.48	16.287	0	0	62.745	TRUE
CD8T	cg24024426	-0.081	-0.091	-0.071	0.099	-16.277	0	0	62.744	FALSE
CD8T	cg23036683	-0.079	-0.088	-0.069	0.086	-16.277	0	0	62.744	FALSE
CD8T	cg09124496	0.365	0.321	0.41	0.367	16.286	0	0	62.743	TRUE
CD8T	cg08613384	0.102	0.089	0.114	0.877	16.277	0	0	62.743	TRUE
CD8T	cg26280349	0.35	0.307	0.392	0.514	16.286	0	0	62.743	TRUE
CD8T	cg22471742	-0.081	-0.091	-0.071	0.091	-16.277	0	0	62.743	FALSE
CD8T	cg09076788	0.25	0.22	0.281	0.09	16.286	0	0	62.742	TRUE
CD8T	cg05741182	-0.078	-0.087	-0.069	0.087	-16.275	0	0	62.734	FALSE
CD8T	cg16680125	-0.341	-0.382	-0.299	0.912	-16.285	0	0	62.733	TRUE
CD8T	cg20243351	0.196	0.172	0.22	0.106	16.285	0	0	62.733	TRUE
CD8T	cg06477444	0.107	0.094	0.12	0.895	16.275	0	0	62.733	TRUE
CD8T	cg01898553	0.213	0.187	0.239	0.729	16.284	0	0	62.73	TRUE
CD8T	cg00908822	0.098	0.086	0.11	0.885	16.273	0	0	62.726	FALSE
CD8T	cg03739102	-0.081	-0.09	-0.071	0.105	-16.273	0	0	62.724	FALSE
CD8T	cg01961525	-0.073	-0.081	-0.064	0.088	-16.273	0	0	62.724	FALSE
CD8T	cg27236096	0.081	0.071	0.091	0.901	16.271	0	0	62.714	FALSE
CD8T	cg03959347	-0.066	-0.074	-0.058	0.118	-16.271	0	0	62.714	FALSE
CD8T	cg25779483	0.286	0.251	0.321	0.162	16.28	0	0	62.71	TRUE
CD8T	cg09278885	-0.077	-0.087	-0.068	0.082	-16.27	0	0	62.706	FALSE
CD8T	cg11835619	0.313	0.275	0.351	0.618	16.279	0	0	62.706	TRUE
CD8T	cg17555714	-0.069	-0.078	-0.061	0.085	-16.269	0	0	62.703	FALSE
CD8T	cg16139491	0.09	0.079	0.101	0.904	16.269	0	0	62.703	FALSE
CD8T	cg02927655	-0.089	-0.1	-0.078	0.1	-16.269	0	0	62.7	FALSE
CD8T	cg16105687	0.264	0.232	0.296	0.211	16.278	0	0	62.699	TRUE
CD8T	cg19202618	0.469	0.412	0.526	0.255	16.278	0	0	62.697	TRUE
CD8T	cg04313565	0.421	0.37	0.472	0.479	16.277	0	0	62.695	TRUE
CD8T	cg14132167	0.341	0.3	0.382	0.529	16.277	0	0	62.692	TRUE
CD8T	cg06255037	0.329	0.289	0.369	0.462	16.276	0	0	62.689	TRUE
CD8T	cg11188596	-0.083	-0.093	-0.073	0.098	-16.266	0	0	62.687	FALSE
CD8T	cg05824502	0.102	0.09	0.115	0.868	16.266	0	0	62.686	TRUE
CD8T	cg22802759	-0.075	-0.084	-0.066	0.096	-16.265	0	0	62.684	FALSE
CD8T	cg03535099	0.25	0.219	0.28	0.742	16.275	0	0	62.683	TRUE
CD8T	cg07724674	-0.058	-0.065	-0.051	0.103	-16.265	0	0	62.682	FALSE
CD8T	cg26991761	-0.1	-0.112	-0.088	0.13	-16.264	0	0	62.679	FALSE
CD8T	cg08355568	-0.079	-0.089	-0.07	0.088	-16.264	0	0	62.676	FALSE
CD8T	cg19881928	0.361	0.318	0.405	0.109	16.274	0	0	62.676	TRUE
CD8T	cg03359964	-0.087	-0.098	-0.077	0.119	-16.263	0	0	62.673	FALSE
CD8T	cg25811402	-0.085	-0.095	-0.074	0.093	-16.263	0	0	62.672	FALSE
CD8T	cg21134090	0.31	0.272	0.348	0.644	16.273	0	0	62.671	TRUE
CD8T	cg13872236	0.181	0.159	0.203	0.165	16.272	0	0	62.67	TRUE
CD8T	cg08314543	0.096	0.084	0.108	0.888	16.262	0	0	62.668	FALSE
CD8T	cg24035210	-0.076	-0.085	-0.067	0.101	-16.262	0	0	62.668	FALSE
CD8T	cg12389490	0.091	0.08	0.102	0.897	16.262	0	0	62.668	FALSE
CD8T	cg10112003	-0.072	-0.081	-0.063	0.087	-16.262	0	0	62.667	FALSE
CD8T	cg16183122	0.123	0.108	0.138	0.873	16.263	0	0	62.667	TRUE
CD8T	cg27606396	0.374	0.328	0.419	0.258	16.271	0	0	62.665	TRUE
CD8T	cg16382383	-0.071	-0.079	-0.062	0.092	-16.262	0	0	62.664	FALSE
CD8T	cg21167905	0.109	0.096	0.122	0.879	16.261	0	0	62.663	TRUE
CD8T	cg25509428	-0.077	-0.087	-0.068	0.125	-16.261	0	0	62.661	FALSE
CD8T	cg07558209	0.378	0.332	0.424	0.371	16.271	0	0	62.661	TRUE
CD8T	cg17973739	-0.066	-0.074	-0.058	0.071	-16.261	0	0	62.661	FALSE
CD8T	cg19768898	-0.115	-0.129	-0.101	0.125	-16.261	0	0	62.66	TRUE
CD8T	cg14112601	0.321	0.282	0.36	0.274	16.27	0	0	62.659	TRUE
CD8T	cg22298208	0.094	0.083	0.106	0.89	16.261	0	0	62.658	FALSE
CD8T	cg03100906	-0.213	-0.239	-0.187	0.939	-16.27	0	0	62.657	TRUE
CD8T	cg04471176	0.107	0.094	0.12	0.882	16.26	0	0	62.657	TRUE
CD8T	cg07150862	0.356	0.313	0.399	0.11	16.27	0	0	62.657	TRUE
CD8T	cg25691070	-0.076	-0.085	-0.067	0.085	-16.26	0	0	62.655	FALSE
CD8T	cg03602823	0.093	0.082	0.104	0.892	16.26	0	0	62.654	FALSE
CD8T	cg22506050	-0.078	-0.087	-0.068	0.089	-16.259	0	0	62.652	FALSE
CD8T	cg13134968	0.099	0.087	0.111	0.863	16.259	0	0	62.652	FALSE
CD8T	cg00687252	-0.079	-0.088	-0.069	0.09	-16.259	0	0	62.65	FALSE
CD8T	cg01233948	0.097	0.085	0.109	0.876	16.259	0	0	62.65	FALSE
CD8T	cg27128761	0.363	0.319	0.407	0.471	16.268	0	0	62.648	TRUE
CD8T	cg17876645	0.38	0.334	0.427	0.451	16.268	0	0	62.647	TRUE
CD8T	cg20154932	-0.081	-0.091	-0.071	0.086	-16.258	0	0	62.645	FALSE
CD8T	cg09093291	0.071	0.062	0.08	0.9	16.258	0	0	62.645	FALSE
CD8T	cg16427967	-0.065	-0.073	-0.057	0.068	-16.257	0	0	62.64	FALSE
CD8T	cg11254053	0.372	0.327	0.417	0.669	16.266	0	0	62.637	TRUE
CD8T	cg08262162	0.097	0.085	0.109	0.886	16.256	0	0	62.633	FALSE
CD8T	cg10545896	0.097	0.085	0.109	0.89	16.255	0	0	62.631	FALSE
CD8T	cg23773239	0.092	0.081	0.103	0.888	16.255	0	0	62.629	FALSE
CD8T	cg21446102	-0.075	-0.084	-0.066	0.096	-16.254	0	0	62.627	FALSE
CD8T	cg13774948	-0.069	-0.078	-0.061	0.088	-16.254	0	0	62.626	FALSE
CD8T	cg13051370	-0.089	-0.099	-0.078	0.115	-16.254	0	0	62.625	FALSE
CD8T	cg25267957	-0.078	-0.087	-0.068	0.086	-16.253	0	0	62.622	FALSE
CD8T	cg01151584	-0.345	-0.387	-0.303	0.754	-16.263	0	0	62.621	TRUE
CD8T	cg00168082	-0.071	-0.08	-0.062	0.094	-16.253	0	0	62.62	FALSE
CD8T	cg19837427	0.074	0.065	0.083	0.902	16.253	0	0	62.617	FALSE
CD8T	cg11558591	-0.086	-0.096	-0.075	0.101	-16.252	0	0	62.613	FALSE
CD8T	cg24986469	0.101	0.089	0.113	0.852	16.252	0	0	62.613	TRUE
CD8T	cg05850971	0.183	0.161	0.206	0.8	16.261	0	0	62.612	TRUE
CD8T	cg08072659	-0.082	-0.093	-0.072	0.098	-16.251	0	0	62.611	FALSE
CD8T	cg01471372	0.363	0.319	0.407	0.355	16.261	0	0	62.611	TRUE
CD8T	cg15797527	0.102	0.09	0.114	0.88	16.251	0	0	62.61	TRUE
CD8T	cg16347317	-0.095	-0.106	-0.083	0.134	-16.251	0	0	62.609	FALSE
CD8T	cg09142942	-0.075	-0.084	-0.066	0.09	-16.251	0	0	62.609	FALSE
CD8T	cg19375627	0.093	0.081	0.104	0.869	16.25	0	0	62.605	FALSE
CD8T	cg24819835	-0.333	-0.373	-0.292	0.413	-16.26	0	0	62.604	TRUE
CD8T	cg01004980	0.148	0.13	0.166	0.86	16.255	0	0	62.604	TRUE
CD8T	cg21399203	-0.492	-0.551	-0.432	0.614	-16.26	0	0	62.604	TRUE
CD8T	cg14399183	0.306	0.269	0.344	0.261	16.259	0	0	62.6	TRUE
CD8T	cg04231677	0.428	0.376	0.48	0.395	16.259	0	0	62.599	TRUE
CD8T	cg02755111	-0.074	-0.083	-0.065	0.084	-16.249	0	0	62.599	FALSE
CD8T	cg17472390	-0.07	-0.079	-0.062	0.109	-16.249	0	0	62.598	FALSE
CD8T	cg04847817	-0.068	-0.076	-0.06	0.083	-16.249	0	0	62.597	FALSE
CD8T	cg17420360	-0.093	-0.105	-0.082	0.104	-16.248	0	0	62.596	FALSE
CD8T	cg15361231	0.357	0.314	0.401	0.609	16.258	0	0	62.593	TRUE
CD8T	cg08588180	-0.09	-0.102	-0.079	0.093	-16.248	0	0	62.593	FALSE
CD8T	cg04565640	-0.07	-0.079	-0.062	0.08	-16.247	0	0	62.59	FALSE
CD8T	cg14499274	0.465	0.408	0.521	0.253	16.257	0	0	62.587	TRUE
CD8T	cg14825094	-0.082	-0.092	-0.072	0.087	-16.247	0	0	62.586	FALSE
CD8T	cg12871835	0.384	0.337	0.431	0.331	16.256	0	0	62.586	TRUE
CD8T	cg15138109	0.315	0.276	0.353	0.518	16.256	0	0	62.583	TRUE
CD8T	cg06713521	-0.061	-0.069	-0.054	0.068	-16.246	0	0	62.583	FALSE
CD8T	cg13857569	0.09	0.079	0.101	0.903	16.246	0	0	62.582	FALSE
CD8T	cg18043070	-0.062	-0.07	-0.055	0.073	-16.245	0	0	62.58	FALSE
CD8T	cg06927305	0.229	0.201	0.257	0.173	16.255	0	0	62.578	TRUE
CD8T	cg26529851	0.389	0.341	0.436	0.51	16.255	0	0	62.578	TRUE
CD8T	cg00904548	0.085	0.075	0.096	0.868	16.245	0	0	62.578	FALSE
CD8T	cg22437405	0.502	0.441	0.563	0.309	16.255	0	0	62.577	TRUE
CD8T	cg00155514	-0.073	-0.082	-0.064	0.083	-16.245	0	0	62.575	FALSE
CD8T	cg21596238	-0.238	-0.267	-0.209	0.249	-16.254	0	0	62.572	TRUE
CD8T	cg18728780	0.388	0.341	0.436	0.461	16.254	0	0	62.572	TRUE
CD8T	cg15623409	-0.079	-0.089	-0.069	0.089	-16.244	0	0	62.571	FALSE
CD8T	cg23670055	-0.436	-0.489	-0.383	0.533	-16.253	0	0	62.57	TRUE
CD8T	cg03694515	-0.071	-0.08	-0.062	0.075	-16.243	0	0	62.57	FALSE
CD8T	cg00518698	-0.08	-0.09	-0.071	0.089	-16.243	0	0	62.568	FALSE
CD8T	cg23144852	0.101	0.089	0.114	0.895	16.243	0	0	62.567	TRUE
CD8T	cg01698177	0.076	0.066	0.085	0.91	16.243	0	0	62.565	FALSE
CD8T	cg00513611	0.09	0.079	0.101	0.877	16.242	0	0	62.562	FALSE
CD8T	cg00096419	0.103	0.091	0.116	0.891	16.242	0	0	62.561	TRUE
CD8T	cg12635602	0.496	0.436	0.557	0.337	16.251	0	0	62.56	TRUE
CD8T	cg24847163	-0.081	-0.091	-0.071	0.085	-16.242	0	0	62.56	FALSE
CD8T	cg18542495	0.373	0.327	0.418	0.388	16.25	0	0	62.552	TRUE
CD8T	cg03617054	0.304	0.267	0.341	0.195	16.25	0	0	62.552	TRUE
CD8T	cg00049286	-0.079	-0.089	-0.069	0.105	-16.24	0	0	62.55	FALSE
CD8T	cg04473902	0.34	0.298	0.381	0.255	16.249	0	0	62.548	TRUE
CD8T	cg20566420	-0.093	-0.104	-0.082	0.15	-16.239	0	0	62.548	FALSE
CD8T	ch.8.1136903F	-0.085	-0.096	-0.075	0.093	-16.239	0	0	62.548	FALSE
CD8T	cg22800400	0.212	0.186	0.238	0.759	16.249	0	0	62.547	TRUE
CD8T	cg15787039	0.404	0.355	0.453	0.349	16.248	0	0	62.545	TRUE
CD8T	cg16078597	0.097	0.085	0.109	0.894	16.239	0	0	62.545	FALSE
CD8T	ch.4.142726813F	-0.081	-0.091	-0.071	0.088	-16.239	0	0	62.544	FALSE
CD8T	cg23662178	0.482	0.423	0.541	0.342	16.248	0	0	62.542	TRUE
CD8T	cg07880104	-0.071	-0.079	-0.062	0.087	-16.238	0	0	62.541	FALSE
CD8T	cg21579209	0.313	0.275	0.352	0.262	16.248	0	0	62.541	TRUE
CD8T	cg08690876	0.468	0.411	0.525	0.196	16.247	0	0	62.539	TRUE
CD8T	cg00169305	-0.074	-0.083	-0.065	0.091	-16.237	0	0	62.539	FALSE
CD8T	cg18436788	-0.388	-0.435	-0.341	0.887	-16.247	0	0	62.536	TRUE
CD8T	cg22466171	-0.085	-0.095	-0.075	0.088	-16.236	0	0	62.533	FALSE
CD8T	cg00033551	0.106	0.093	0.119	0.896	16.236	0	0	62.533	TRUE
CD8T	cg20666271	-0.094	-0.106	-0.083	0.104	-16.236	0	0	62.532	FALSE
CD8T	cg12182124	-0.341	-0.383	-0.299	0.432	-16.245	0	0	62.528	TRUE
CD8T	cg24951396	-0.089	-0.1	-0.078	0.12	-16.235	0	0	62.527	FALSE
CD8T	cg03004497	-0.081	-0.09	-0.071	0.097	-16.235	0	0	62.527	FALSE
CD8T	cg22264930	0.146	0.128	0.163	0.045	16.24	0	0	62.527	TRUE
CD8T	cg16015423	0.266	0.233	0.298	0.05	16.245	0	0	62.525	TRUE
CD8T	cg00622552	0.307	0.27	0.344	0.202	16.244	0	0	62.524	TRUE
CD8T	cg20201143	-0.189	-0.212	-0.166	0.939	-16.244	0	0	62.524	TRUE
CD8T	cg02190873	-0.086	-0.097	-0.076	0.105	-16.235	0	0	62.524	FALSE
CD8T	cg04336433	0.099	0.087	0.111	0.84	16.234	0	0	62.521	FALSE
CD8T	cg02557755	-0.082	-0.092	-0.072	0.081	-16.234	0	0	62.521	FALSE
CD8T	cg00397635	-0.057	-0.064	-0.05	0.112	-16.234	0	0	62.519	FALSE
CD8T	cg16182148	0.082	0.072	0.092	0.03	16.233	0	0	62.517	FALSE
CD8T	cg09822001	-0.073	-0.082	-0.064	0.073	-16.233	0	0	62.516	FALSE
CD8T	cg05315796	-0.168	-0.189	-0.148	0.897	-16.241	0	0	62.515	TRUE
CD8T	cg11362538	-0.046	-0.051	-0.04	0.066	-16.233	0	0	62.514	FALSE
CD8T	cg21908420	0.114	0.1	0.128	0.891	16.232	0	0	62.512	TRUE
CD8T	cg25053002	0.135	0.119	0.151	0.813	16.235	0	0	62.511	TRUE
CD8T	cg27217194	-0.109	-0.122	-0.096	0.142	-16.232	0	0	62.511	TRUE
CD8T	cg23839938	-0.075	-0.085	-0.066	0.082	-16.232	0	0	62.51	FALSE
CD8T	cg11698899	-0.073	-0.082	-0.064	0.086	-16.231	0	0	62.507	FALSE
CD8T	cg09011883	-0.089	-0.1	-0.078	0.102	-16.231	0	0	62.505	FALSE
CD8T	cg14983698	-0.078	-0.088	-0.069	0.11	-16.231	0	0	62.505	FALSE
CD8T	cg03468072	0.234	0.205	0.262	0.193	16.241	0	0	62.505	TRUE
CD8T	cg03983913	0.086	0.076	0.097	0.884	16.231	0	0	62.505	FALSE
CD8T	cg04497390	0.096	0.084	0.108	0.878	16.23	0	0	62.501	FALSE
CD8T	cg04180046	0.416	0.365	0.466	0.341	16.24	0	0	62.501	TRUE
CD8T	cg10749618	-0.089	-0.1	-0.079	0.115	-16.23	0	0	62.499	FALSE
CD8T	cg22226592	0.452	0.397	0.507	0.55	16.239	0	0	62.499	TRUE
CD8T	cg08664665	-0.075	-0.085	-0.066	0.092	-16.23	0	0	62.498	FALSE
CD8T	cg26826136	-0.076	-0.085	-0.067	0.084	-16.23	0	0	62.498	FALSE
CD8T	cg01620719	-0.056	-0.063	-0.049	0.063	-16.229	0	0	62.495	FALSE
CD8T	cg18816107	-0.074	-0.083	-0.065	0.084	-16.229	0	0	62.495	FALSE
CD8T	cg23690355	-0.08	-0.089	-0.07	0.088	-16.229	0	0	62.493	FALSE
CD8T	cg13485533	-0.211	-0.237	-0.185	0.927	-16.238	0	0	62.491	TRUE
CD8T	cg17038416	-0.079	-0.088	-0.069	0.083	-16.228	0	0	62.49	FALSE
CD8T	cg11378686	0.178	0.156	0.199	0.158	16.237	0	0	62.489	TRUE
CD8T	cg02558133	-0.061	-0.068	-0.053	0.066	-16.228	0	0	62.487	FALSE
CD8T	cg03071457	0.076	0.066	0.085	0.891	16.227	0	0	62.485	FALSE
CD8T	cg10318443	-0.059	-0.066	-0.051	0.062	-16.227	0	0	62.483	FALSE
CD8T	cg03024931	-0.083	-0.093	-0.073	0.098	-16.227	0	0	62.482	FALSE
CD8T	cg10406759	0.074	0.065	0.083	0.893	16.226	0	0	62.48	FALSE
CD8T	cg14449963	-0.082	-0.092	-0.072	0.088	-16.226	0	0	62.479	FALSE
CD8T	cg06122148	-0.053	-0.06	-0.047	0.098	-16.225	0	0	62.476	FALSE
CD8T	cg02609724	0.078	0.068	0.088	0.912	16.225	0	0	62.476	FALSE
CD8T	cg04998798	0.116	0.102	0.13	0.838	16.225	0	0	62.475	TRUE
CD8T	cg13167816	-0.283	-0.318	-0.249	0.695	-16.235	0	0	62.474	TRUE
CD8T	cg02958194	-0.079	-0.089	-0.069	0.092	-16.225	0	0	62.474	FALSE
CD8T	cg04543012	-0.087	-0.098	-0.077	0.111	-16.225	0	0	62.473	FALSE
CD8T	cg11231949	0.17	0.149	0.191	0.031	16.232	0	0	62.469	TRUE
CD8T	cg13290254	0.507	0.445	0.568	0.407	16.233	0	0	62.467	TRUE
CD8T	cg18814344	0.497	0.436	0.557	0.399	16.233	0	0	62.467	TRUE
CD8T	cg09893068	0.091	0.08	0.102	0.888	16.223	0	0	62.462	FALSE
CD8T	cg27295197	-0.074	-0.083	-0.065	0.081	-16.222	0	0	62.456	FALSE
CD8T	cg24338091	0.352	0.309	0.395	0.438	16.231	0	0	62.456	TRUE
CD8T	cg04496899	-0.079	-0.089	-0.069	0.119	-16.222	0	0	62.456	FALSE
CD8T	cg06473182	-0.067	-0.075	-0.058	0.083	-16.221	0	0	62.453	FALSE
CD8T	cg10548708	0.214	0.188	0.24	0.741	16.231	0	0	62.453	TRUE
CD8T	cg00326813	-0.064	-0.072	-0.056	0.096	-16.221	0	0	62.451	FALSE
CD8T	cg21634261	0.091	0.08	0.103	0.882	16.22	0	0	62.45	FALSE
CD8T	cg19771599	0.075	0.066	0.084	0.915	16.22	0	0	62.449	FALSE
CD8T	cg22834172	-0.074	-0.083	-0.065	0.101	-16.22	0	0	62.448	FALSE
CD8T	cg19377127	-0.08	-0.09	-0.071	0.102	-16.22	0	0	62.447	FALSE
CD8T	cg04489846	-0.084	-0.094	-0.074	0.102	-16.22	0	0	62.445	FALSE
CD8T	cg25219047	-0.081	-0.091	-0.071	0.093	-16.219	0	0	62.444	FALSE
CD8T	cg05674737	0.05	0.044	0.056	0.029	16.219	0	0	62.443	FALSE
CD8T	cg15984718	0.152	0.133	0.17	0.049	16.225	0	0	62.443	TRUE
CD8T	cg14263391	0.511	0.448	0.573	0.271	16.228	0	0	62.44	TRUE
CD8T	cg05772218	0.357	0.314	0.401	0.471	16.228	0	0	62.438	TRUE
CD8T	cg11739480	-0.087	-0.097	-0.076	0.093	-16.218	0	0	62.437	FALSE
CD8T	cg12615150	0.089	0.078	0.1	0.895	16.218	0	0	62.437	FALSE
CD8T	cg15711508	0.515	0.452	0.578	0.441	16.227	0	0	62.436	TRUE
CD8T	cg03892937	-0.078	-0.088	-0.069	0.086	-16.218	0	0	62.435	FALSE
CD8T	cg25504605	0.18	0.158	0.202	0.843	16.226	0	0	62.432	TRUE
CD8T	cg06772309	0.322	0.283	0.362	0.419	16.226	0	0	62.43	TRUE
CD8T	cg03638665	-0.088	-0.099	-0.078	0.116	-16.216	0	0	62.429	FALSE
CD8T	cg23773983	-0.079	-0.089	-0.069	0.092	-16.216	0	0	62.427	FALSE
CD8T	cg01099825	-0.398	-0.446	-0.349	0.71	-16.226	0	0	62.427	TRUE
CD8T	cg10457846	-0.083	-0.094	-0.073	0.091	-16.216	0	0	62.426	FALSE
CD8T	cg23905944	0.102	0.09	0.115	0.871	16.215	0	0	62.424	TRUE
CD8T	cg08907118	0.339	0.298	0.38	0.529	16.225	0	0	62.424	TRUE
CD8T	cg11081231	-0.234	-0.263	-0.205	0.908	-16.225	0	0	62.423	TRUE
CD8T	cg06014083	0.08	0.07	0.09	0.912	16.215	0	0	62.421	FALSE
CD8T	cg07844572	-0.067	-0.075	-0.059	0.097	-16.215	0	0	62.421	FALSE
CD8T	cg08990198	-0.072	-0.081	-0.063	0.102	-16.215	0	0	62.421	FALSE
CD8T	cg14854112	-0.243	-0.272	-0.213	0.93	-16.224	0	0	62.419	TRUE
CD8T	cg23298596	-0.079	-0.089	-0.07	0.084	-16.214	0	0	62.418	FALSE
CD8T	cg14555481	-0.075	-0.084	-0.066	0.081	-16.214	0	0	62.417	FALSE
CD8T	cg21998325	-0.082	-0.092	-0.072	0.106	-16.214	0	0	62.417	FALSE
CD8T	cg01807426	0.091	0.08	0.102	0.9	16.214	0	0	62.416	FALSE
CD8T	cg07395075	-0.085	-0.095	-0.074	0.121	-16.214	0	0	62.415	FALSE
CD8T	cg04874286	0.447	0.392	0.501	0.452	16.222	0	0	62.41	TRUE
CD8T	cg10005998	-0.241	-0.27	-0.211	0.268	-16.222	0	0	62.41	TRUE
CD8T	cg27332243	0.13	0.114	0.146	0.041	16.215	0	0	62.409	TRUE
CD8T	cg09757109	0.331	0.291	0.372	0.202	16.222	0	0	62.408	TRUE
CD8T	cg16460860	0.449	0.395	0.504	0.452	16.222	0	0	62.408	TRUE
CD8T	cg22601577	-0.071	-0.08	-0.062	0.078	-16.212	0	0	62.407	FALSE
CD8T	cg23368787	0.256	0.225	0.287	0.131	16.222	0	0	62.407	TRUE
CD8T	cg01449224	-0.045	-0.05	-0.039	0.053	-16.212	0	0	62.404	FALSE
CD8T	cg19769920	-0.082	-0.092	-0.072	0.099	-16.212	0	0	62.404	FALSE
CD8T	cg04531694	-0.082	-0.092	-0.072	0.113	-16.211	0	0	62.402	FALSE
CD8T	cg06962857	-0.081	-0.091	-0.071	0.092	-16.211	0	0	62.401	FALSE
CD8T	cg01364969	0.103	0.09	0.115	0.859	16.211	0	0	62.399	TRUE
CD8T	cg00851518	0.47	0.413	0.527	0.329	16.22	0	0	62.399	TRUE
CD8T	cg22285897	-0.068	-0.076	-0.06	0.075	-16.21	0	0	62.395	FALSE
CD8T	cg08946854	0.423	0.372	0.475	0.469	16.219	0	0	62.395	TRUE
CD8T	cg10565216	0.081	0.071	0.09	0.891	16.21	0	0	62.394	FALSE
CD8T	cg27084622	-0.174	-0.195	-0.153	0.933	-16.218	0	0	62.393	TRUE
CD8T	cg10362365	0.11	0.096	0.123	0.866	16.21	0	0	62.393	TRUE
CD8T	cg17668949	-0.084	-0.095	-0.074	0.107	-16.209	0	0	62.392	FALSE
CD8T	cg03448612	-0.091	-0.103	-0.08	0.11	-16.209	0	0	62.391	FALSE
CD8T	cg25922125	-0.084	-0.094	-0.074	0.104	-16.209	0	0	62.388	FALSE
CD8T	cg03234557	-0.413	-0.464	-0.363	0.625	-16.218	0	0	62.388	TRUE
CD8T	cg26702985	-0.078	-0.087	-0.068	0.085	-16.208	0	0	62.387	FALSE
CD8T	cg11771383	0.285	0.25	0.32	0.783	16.218	0	0	62.386	TRUE
CD8T	cg03777083	0.287	0.252	0.322	0.324	16.218	0	0	62.384	TRUE
CD8T	cg25736986	-0.073	-0.082	-0.064	0.077	-16.208	0	0	62.384	FALSE
CD8T	cg16287766	-0.078	-0.088	-0.069	0.088	-16.207	0	0	62.379	FALSE
CD8T	cg20837456	0.148	0.13	0.166	0.09	16.212	0	0	62.379	TRUE
CD8T	cg06184463	-0.075	-0.084	-0.065	0.088	-16.207	0	0	62.378	FALSE
CD8T	cg23824801	0.376	0.33	0.422	0.184	16.216	0	0	62.377	TRUE
CD8T	cg10458581	-0.082	-0.092	-0.072	0.082	-16.206	0	0	62.377	FALSE
CD8T	cg10028217	0.102	0.089	0.114	0.024	16.206	0	0	62.375	TRUE
CD8T	cg15120085	0.364	0.32	0.409	0.304	16.215	0	0	62.372	TRUE
CD8T	cg26529484	0.095	0.084	0.107	0.894	16.205	0	0	62.371	FALSE
CD8T	cg00993651	-0.077	-0.086	-0.068	0.085	-16.205	0	0	62.369	FALSE
CD8T	cg08066214	0.125	0.11	0.14	0.808	16.206	0	0	62.367	TRUE
CD8T	cg13808180	0.091	0.08	0.102	0.904	16.204	0	0	62.365	FALSE
CD8T	cg02980416	-0.069	-0.078	-0.061	0.075	-16.204	0	0	62.363	FALSE
CD8T	cg08599699	0.097	0.085	0.109	0.868	16.204	0	0	62.362	FALSE
CD8T	cg05020604	-0.077	-0.086	-0.067	0.088	-16.204	0	0	62.362	FALSE
CD8T	cg13782176	0.144	0.127	0.162	0.829	16.208	0	0	62.362	TRUE
CD8T	cg18638793	-0.071	-0.079	-0.062	0.082	-16.203	0	0	62.359	FALSE
CD8T	cg05546044	-0.31	-0.348	-0.272	0.404	-16.212	0	0	62.356	TRUE
CD8T	cg21602614	0.232	0.204	0.261	0.179	16.212	0	0	62.355	TRUE
CD8T	cg04587220	0.417	0.366	0.468	0.388	16.212	0	0	62.355	TRUE
CD8T	cg08169659	-0.085	-0.095	-0.074	0.096	-16.202	0	0	62.355	FALSE
CD8T	cg07581146	-0.065	-0.073	-0.057	0.104	-16.202	0	0	62.353	FALSE
CD8T	cg19911446	-0.067	-0.075	-0.059	0.071	-16.202	0	0	62.353	FALSE
CD8T	cg25773695	-0.424	-0.476	-0.372	0.482	-16.211	0	0	62.353	TRUE
CD8T	cg19235490	-0.077	-0.086	-0.068	0.133	-16.201	0	0	62.351	FALSE
CD8T	cg01962758	-0.088	-0.099	-0.077	0.117	-16.201	0	0	62.348	FALSE
CD8T	cg05776245	0.097	0.085	0.108	0.89	16.201	0	0	62.348	FALSE
CD8T	cg03728799	-0.354	-0.397	-0.31	0.465	-16.21	0	0	62.348	TRUE
CD8T	cg20592345	0.097	0.085	0.109	0.882	16.201	0	0	62.348	FALSE
CD8T	cg16002963	0.123	0.108	0.138	0.066	16.202	0	0	62.348	TRUE
CD8T	cg01018360	0.089	0.079	0.1	0.901	16.2	0	0	62.344	FALSE
CD8T	cg12053257	0.096	0.085	0.108	0.896	16.2	0	0	62.344	FALSE
CD8T	cg01841608	-0.08	-0.09	-0.07	0.09	-16.2	0	0	62.344	FALSE
CD8T	cg17810781	-0.418	-0.469	-0.367	0.84	-16.209	0	0	62.343	TRUE
CD8T	cg04550740	-0.083	-0.093	-0.073	0.098	-16.2	0	0	62.341	FALSE
CD8T	cg14343701	0.256	0.225	0.287	0.69	16.209	0	0	62.341	TRUE
CD8T	cg21120698	0.283	0.248	0.317	0.663	16.209	0	0	62.34	TRUE
CD8T	cg07433152	0.319	0.28	0.358	0.321	16.208	0	0	62.337	TRUE
CD8T	cg23260635	-0.077	-0.086	-0.067	0.079	-16.199	0	0	62.337	FALSE
CD8T	cg16509829	-0.079	-0.089	-0.069	0.11	-16.199	0	0	62.337	FALSE
CD8T	cg13860627	-0.077	-0.086	-0.068	0.09	-16.198	0	0	62.335	FALSE
CD8T	cg03422204	-0.089	-0.1	-0.078	0.094	-16.198	0	0	62.333	FALSE
CD8T	cg08091398	0.1	0.087	0.112	0.89	16.198	0	0	62.332	FALSE
CD8T	cg20644976	0.095	0.083	0.106	0.898	16.198	0	0	62.331	FALSE
CD8T	cg17709873	-0.579	-0.65	-0.509	0.819	-16.207	0	0	62.328	TRUE
CD8T	cg23430771	0.324	0.285	0.364	0.608	16.207	0	0	62.328	TRUE
CD8T	cg26491624	0.093	0.082	0.104	0.89	16.197	0	0	62.327	FALSE
CD8T	cg00945666	0.25	0.219	0.28	0.128	16.206	0	0	62.326	TRUE
CD8T	cg04929780	-0.066	-0.074	-0.058	0.077	-16.197	0	0	62.326	FALSE
CD8T	cg02662873	0.091	0.08	0.102	0.907	16.197	0	0	62.326	FALSE
CD8T	cg25836159	-0.074	-0.083	-0.065	0.108	-16.197	0	0	62.325	FALSE
CD8T	cg09901574	0.076	0.067	0.086	0.897	16.197	0	0	62.325	FALSE
CD8T	cg08623383	0.421	0.37	0.473	0.338	16.206	0	0	62.325	TRUE
CD8T	cg18543018	0.091	0.08	0.102	0.883	16.196	0	0	62.325	FALSE
CD8T	cg12682931	0.084	0.074	0.094	0.904	16.196	0	0	62.324	FALSE
CD8T	cg10702818	0.266	0.233	0.298	0.217	16.205	0	0	62.321	TRUE
CD8T	cg15451662	0.236	0.207	0.264	0.648	16.205	0	0	62.32	TRUE
CD8T	cg23509266	0.091	0.08	0.102	0.882	16.195	0	0	62.319	FALSE
CD8T	cg17080697	0.158	0.138	0.177	0.866	16.202	0	0	62.319	TRUE
CD8T	cg26913306	0.094	0.082	0.105	0.881	16.195	0	0	62.318	FALSE
CD8T	cg26406891	0.372	0.326	0.417	0.31	16.205	0	0	62.318	TRUE
CD8T	cg21140898	0.339	0.298	0.38	0.177	16.205	0	0	62.317	TRUE
CD8T	cg02175033	0.448	0.393	0.502	0.377	16.205	0	0	62.317	TRUE
CD8T	cg16672637	0.48	0.421	0.538	0.403	16.204	0	0	62.316	TRUE
CD8T	cg03352975	-0.072	-0.081	-0.064	0.082	-16.195	0	0	62.316	FALSE
CD8T	cg26472802	-0.48	-0.539	-0.421	0.729	-16.204	0	0	62.316	TRUE
CD8T	cg23312470	0.085	0.074	0.095	0.877	16.195	0	0	62.316	FALSE
CD8T	cg05433657	0.089	0.078	0.099	0.889	16.195	0	0	62.316	FALSE
CD8T	cg22938488	0.108	0.094	0.121	0.853	16.194	0	0	62.313	TRUE
CD8T	cg16646909	0.097	0.085	0.109	0.034	16.194	0	0	62.31	FALSE
CD8T	cg15631343	0.066	0.058	0.074	0.922	16.193	0	0	62.309	FALSE
CD8T	cg09022607	0.587	0.516	0.659	0.357	16.203	0	0	62.308	TRUE
CD8T	cg23533198	-0.082	-0.092	-0.072	0.117	-16.193	0	0	62.306	FALSE
CD8T	cg13431023	-0.084	-0.094	-0.074	0.102	-16.193	0	0	62.306	FALSE
CD8T	cg14094543	-0.078	-0.088	-0.069	0.085	-16.192	0	0	62.301	FALSE
CD8T	cg14684434	0.502	0.441	0.564	0.386	16.201	0	0	62.3	TRUE
CD8T	cg09586583	-0.231	-0.259	-0.203	0.868	-16.201	0	0	62.299	TRUE
CD8T	cg13361798	0.083	0.073	0.094	0.907	16.191	0	0	62.298	FALSE
CD8T	cg00039564	-0.073	-0.082	-0.064	0.099	-16.191	0	0	62.294	FALSE
CD8T	cg11228504	0.097	0.086	0.109	0.895	16.19	0	0	62.293	FALSE
CD8T	cg02667677	-0.094	-0.106	-0.083	0.095	-16.19	0	0	62.291	FALSE
CD8T	cg25727093	0.272	0.239	0.306	0.181	16.199	0	0	62.29	TRUE
CD8T	cg05991401	0.349	0.306	0.391	0.473	16.199	0	0	62.29	TRUE
CD8T	cg16190478	0.422	0.371	0.474	0.477	16.199	0	0	62.288	TRUE
CD8T	cg07750784	0.09	0.079	0.101	0.878	16.189	0	0	62.287	FALSE
CD8T	cg09904111	-0.076	-0.086	-0.067	0.078	-16.189	0	0	62.286	FALSE
CD8T	cg00987031	0.252	0.221	0.283	0.063	16.198	0	0	62.283	TRUE
CD8T	cg13411507	0.101	0.088	0.113	0.9	16.188	0	0	62.281	TRUE
CD8T	cg15471786	0.092	0.08	0.103	0.87	16.188	0	0	62.279	FALSE
CD8T	cg13549082	0.23	0.202	0.258	0.299	16.197	0	0	62.278	TRUE
CD8T	cg23407151	-0.374	-0.42	-0.328	0.786	-16.196	0	0	62.274	TRUE
CD8T	cg06320175	0.128	0.112	0.144	0.887	16.188	0	0	62.272	TRUE
CD8T	cg25191741	-0.079	-0.089	-0.07	0.08	-16.186	0	0	62.272	FALSE
CD8T	cg02579136	-0.079	-0.089	-0.069	0.096	-16.185	0	0	62.266	FALSE
CD8T	cg00609333	0.154	0.135	0.173	0.853	16.191	0	0	62.265	TRUE
CD8T	cg00217461	-0.084	-0.094	-0.073	0.111	-16.185	0	0	62.264	FALSE
CD8T	cg13326686	-0.078	-0.087	-0.068	0.08	-16.185	0	0	62.263	FALSE
CD8T	cg18891404	-0.072	-0.081	-0.063	0.094	-16.184	0	0	62.26	FALSE
CD8T	cg03464176	0.171	0.15	0.192	0.817	16.192	0	0	62.26	TRUE
CD8T	cg02992617	0.294	0.258	0.33	0.512	16.193	0	0	62.257	TRUE
CD8T	cg10469774	0.37	0.325	0.415	0.25	16.193	0	0	62.256	TRUE
CD8T	cg11147471	0.431	0.379	0.484	0.498	16.193	0	0	62.255	TRUE
CD8T	cg25007705	0.355	0.312	0.399	0.34	16.193	0	0	62.255	TRUE
CD8T	cg10051714	0.227	0.199	0.255	0.767	16.192	0	0	62.254	TRUE
CD8T	cg00164906	0.083	0.073	0.093	0.896	16.182	0	0	62.252	FALSE
CD8T	cg09654471	0.325	0.285	0.364	0.556	16.192	0	0	62.251	TRUE
CD8T	cg10835308	-0.078	-0.087	-0.068	0.092	-16.182	0	0	62.25	FALSE
CD8T	cg10287970	0.475	0.417	0.533	0.463	16.192	0	0	62.249	TRUE
CD8T	cg05175803	-0.315	-0.353	-0.276	0.692	-16.191	0	0	62.247	TRUE
CD8T	cg03944089	0.228	0.201	0.256	0.12	16.191	0	0	62.247	TRUE
CD8T	cg24304210	0.366	0.321	0.41	0.473	16.19	0	0	62.244	TRUE
CD8T	cg04902851	-0.085	-0.095	-0.074	0.101	-16.181	0	0	62.243	FALSE
CD8T	cg04765929	-0.091	-0.102	-0.08	0.124	-16.181	0	0	62.242	FALSE
CD8T	cg00860322	-0.077	-0.086	-0.067	0.096	-16.179	0	0	62.236	FALSE
CD8T	cg16047279	-0.441	-0.495	-0.387	0.521	-16.188	0	0	62.232	TRUE
CD8T	cg13254809	0.097	0.085	0.109	0.889	16.178	0	0	62.229	FALSE
CD8T	cg03577139	0.431	0.379	0.484	0.399	16.187	0	0	62.227	TRUE
CD8T	cg10875868	-0.08	-0.09	-0.07	0.083	-16.177	0	0	62.225	FALSE
CD8T	cg04541078	-0.092	-0.104	-0.081	0.101	-16.177	0	0	62.225	FALSE
CD8T	cg10437825	0.091	0.08	0.102	0.883	16.176	0	0	62.218	FALSE
CD8T	cg04935449	0.185	0.163	0.208	0.089	16.186	0	0	62.218	TRUE
CD8T	cg25623833	0.093	0.082	0.105	0.888	16.176	0	0	62.217	FALSE
CD8T	cg06542681	0.094	0.082	0.105	0.902	16.175	0	0	62.215	FALSE
CD8T	cg15991941	0.128	0.112	0.144	0.877	16.177	0	0	62.214	TRUE
CD8T	cg07304526	-0.079	-0.089	-0.069	0.1	-16.175	0	0	62.213	FALSE
CD8T	cg14708990	0.469	0.411	0.526	0.361	16.184	0	0	62.211	TRUE
CD8T	cg22750384	-0.085	-0.096	-0.075	0.091	-16.174	0	0	62.21	FALSE
CD8T	cg11748187	0.62	0.544	0.696	0.328	16.184	0	0	62.208	TRUE
CD8T	cg08398132	0.206	0.181	0.231	0.825	16.183	0	0	62.206	TRUE
CD8T	cg08901339	0.553	0.485	0.621	0.349	16.183	0	0	62.203	TRUE
CD8T	cg11885471	0.264	0.232	0.296	0.703	16.183	0	0	62.203	TRUE
CD8T	cg23353000	0.32	0.281	0.36	0.337	16.182	0	0	62.202	TRUE
CD8T	cg12370248	-0.087	-0.097	-0.076	0.11	-16.172	0	0	62.199	FALSE
CD8T	cg21491609	0.216	0.189	0.242	0.815	16.181	0	0	62.195	TRUE
CD8T	cg26145103	0.136	0.119	0.152	0.046	16.174	0	0	62.194	TRUE
CD8T	cg17135822	0.151	0.133	0.17	0.82	16.177	0	0	62.193	TRUE
CD8T	cg09888145	-0.084	-0.095	-0.074	0.099	-16.171	0	0	62.192	FALSE
CD8T	cg10265365	0.349	0.306	0.392	0.463	16.18	0	0	62.191	TRUE
CD8T	cg07429284	0.338	0.297	0.38	0.333	16.18	0	0	62.187	TRUE
CD8T	cg00888561	0.052	0.045	0.058	0.023	16.17	0	0	62.186	FALSE
CD8T	cg19257200	0.082	0.072	0.092	0.877	16.17	0	0	62.186	FALSE
CD8T	cg09243759	-0.077	-0.086	-0.068	0.087	-16.17	0	0	62.186	FALSE
CD8T	cg24062754	-0.088	-0.098	-0.077	0.108	-16.17	0	0	62.184	FALSE
CD8T	cg03310874	0.44	0.386	0.494	0.572	16.178	0	0	62.181	TRUE
CD8T	cg18879793	-0.187	-0.21	-0.164	0.195	-16.178	0	0	62.18	TRUE
CD8T	cg08745451	0.398	0.35	0.447	0.365	16.178	0	0	62.18	TRUE
CD8T	cg00614157	-0.076	-0.085	-0.066	0.092	-16.169	0	0	62.179	FALSE
CD8T	cg08446930	-0.081	-0.091	-0.071	0.098	-16.168	0	0	62.179	FALSE
CD8T	cg19947611	0.215	0.189	0.241	0.169	16.178	0	0	62.176	TRUE
CD8T	cg16702794	-0.078	-0.088	-0.068	0.103	-16.168	0	0	62.176	FALSE
CD8T	cg04995291	-0.555	-0.623	-0.487	0.612	-16.177	0	0	62.174	TRUE
CD8T	ch.4.123725409F	-0.084	-0.094	-0.073	0.087	-16.167	0	0	62.172	FALSE
CD8T	cg27052537	0.353	0.31	0.397	0.577	16.176	0	0	62.168	TRUE
CD8T	cg09527192	-0.092	-0.103	-0.081	0.109	-16.166	0	0	62.166	FALSE
CD8T	cg24667510	0.149	0.131	0.167	0.839	16.17	0	0	62.162	TRUE
CD8T	cg20722590	0.35	0.307	0.392	0.359	16.175	0	0	62.161	TRUE
CD8T	cg02931526	0.096	0.084	0.108	0.9	16.165	0	0	62.16	FALSE
CD8T	cg23430644	-0.078	-0.087	-0.068	0.103	-16.164	0	0	62.158	FALSE
CD8T	cg03331035	0.333	0.292	0.373	0.577	16.174	0	0	62.158	TRUE
CD8T	cg23456739	0.254	0.223	0.285	0.448	16.174	0	0	62.157	TRUE
CD8T	cg19230709	0.095	0.083	0.107	0.896	16.164	0	0	62.157	FALSE
CD8T	cg15598719	0.245	0.215	0.275	0.753	16.174	0	0	62.156	TRUE
CD8T	cg18185178	0.104	0.091	0.117	0.876	16.164	0	0	62.155	TRUE
CD8T	cg18262801	0.082	0.072	0.092	0.908	16.164	0	0	62.155	FALSE
CD8T	cg22468123	-0.079	-0.089	-0.069	0.096	-16.163	0	0	62.153	FALSE
CD8T	cg21206147	-0.571	-0.641	-0.501	0.677	-16.172	0	0	62.15	TRUE
CD8T	cg10117518	-0.079	-0.089	-0.07	0.094	-16.163	0	0	62.15	FALSE
CD8T	cg13026550	0.102	0.089	0.114	0.891	16.163	0	0	62.148	TRUE
CD8T	cg16352624	-0.078	-0.088	-0.068	0.086	-16.162	0	0	62.146	FALSE
CD8T	cg07062312	0.091	0.08	0.102	0.865	16.162	0	0	62.144	FALSE
CD8T	cg08662757	-0.135	-0.152	-0.119	0.14	-16.164	0	0	62.142	TRUE
CD8T	cg02227879	0.439	0.385	0.493	0.515	16.171	0	0	62.142	TRUE
CD8T	cg04516672	-0.52	-0.584	-0.457	0.587	-16.171	0	0	62.142	TRUE
CD8T	cg17236668	0.09	0.079	0.101	0.895	16.161	0	0	62.14	FALSE
CD8T	cg05507566	0.212	0.186	0.238	0.847	16.17	0	0	62.136	TRUE
CD8T	cg26660631	-0.383	-0.43	-0.336	0.469	-16.17	0	0	62.135	TRUE
CD8T	cg12582959	0.266	0.234	0.299	0.214	16.169	0	0	62.134	TRUE
CD8T	cg11023442	-0.055	-0.062	-0.048	0.06	-16.16	0	0	62.133	FALSE
CD8T	cg22637435	0.204	0.179	0.229	0.818	16.169	0	0	62.132	TRUE
CD8T	cg04988673	-0.087	-0.098	-0.076	0.099	-16.16	0	0	62.132	FALSE
CD8T	cg17488937	0.276	0.242	0.31	0.289	16.169	0	0	62.131	TRUE
CD8T	cg18731680	0.396	0.348	0.445	0.562	16.169	0	0	62.131	TRUE
CD8T	cg21386414	0.407	0.357	0.457	0.313	16.169	0	0	62.13	TRUE
CD8T	cg04780984	0.349	0.306	0.391	0.603	16.168	0	0	62.128	TRUE
CD8T	cg21750107	-0.077	-0.086	-0.068	0.092	-16.158	0	0	62.124	FALSE
CD8T	cg15383962	0.097	0.085	0.109	0.893	16.157	0	0	62.121	FALSE
CD8T	ch.2.4489892R	-0.078	-0.088	-0.069	0.087	-16.157	0	0	62.121	FALSE
CD8T	cg26069068	0.32	0.281	0.359	0.43	16.167	0	0	62.121	TRUE
CD8T	cg04247508	0.252	0.222	0.283	0.746	16.167	0	0	62.12	TRUE
CD8T	cg05051199	-0.073	-0.082	-0.064	0.095	-16.157	0	0	62.119	FALSE
CD8T	cg13885535	-0.197	-0.221	-0.173	0.848	-16.166	0	0	62.118	TRUE
CD8T	cg25340056	-0.077	-0.086	-0.067	0.085	-16.157	0	0	62.118	FALSE
CD8T	cg07391141	-0.315	-0.354	-0.277	0.468	-16.166	0	0	62.118	TRUE
CD8T	cg23514877	0.28	0.246	0.314	0.487	16.166	0	0	62.116	TRUE
CD8T	cg05341260	0.357	0.313	0.401	0.298	16.166	0	0	62.115	TRUE
CD8T	ch.3.2967002F	-0.086	-0.097	-0.076	0.104	-16.156	0	0	62.114	FALSE
CD8T	cg02554246	-0.073	-0.082	-0.064	0.102	-16.156	0	0	62.111	FALSE
CD8T	cg03944305	-0.076	-0.085	-0.067	0.119	-16.155	0	0	62.109	FALSE
CD8T	cg01723892	0.44	0.386	0.494	0.461	16.164	0	0	62.108	TRUE
CD8T	cg00346716	0.078	0.069	0.088	0.894	16.155	0	0	62.108	FALSE
CD8T	cg10257870	0.44	0.387	0.494	0.413	16.164	0	0	62.106	TRUE
CD8T	cg15016296	-0.074	-0.083	-0.065	0.091	-16.154	0	0	62.104	FALSE
CD8T	cg07700680	0.084	0.074	0.094	0.906	16.154	0	0	62.102	FALSE
CD8T	cg20211629	0.328	0.288	0.368	0.53	16.163	0	0	62.101	TRUE
CD8T	cg10756252	0.101	0.089	0.114	0.859	16.152	0	0	62.095	TRUE
CD8T	cg24546083	-0.077	-0.086	-0.067	0.095	-16.152	0	0	62.094	FALSE
CD8T	cg27449703	-0.08	-0.09	-0.071	0.092	-16.152	0	0	62.092	FALSE
CD8T	cg19243130	-0.071	-0.08	-0.063	0.093	-16.152	0	0	62.092	FALSE
CD8T	cg12557626	0.096	0.084	0.108	0.882	16.151	0	0	62.09	FALSE
CD8T	cg06467587	0.086	0.075	0.096	0.869	16.15	0	0	62.085	FALSE
CD8T	cg11968436	-0.058	-0.065	-0.051	0.064	-16.15	0	0	62.083	FALSE
CD8T	cg14791547	-0.075	-0.084	-0.065	0.091	-16.15	0	0	62.081	FALSE
CD8T	cg05872570	0.1	0.088	0.112	0.878	16.149	0	0	62.079	TRUE
CD8T	cg14595059	-0.083	-0.093	-0.073	0.099	-16.149	0	0	62.079	FALSE
CD8T	cg00175980	-0.083	-0.093	-0.073	0.089	-16.149	0	0	62.078	FALSE
CD8T	cg05278256	0.286	0.251	0.322	0.43	16.159	0	0	62.078	TRUE
CD8T	cg08114852	0.341	0.299	0.383	0.301	16.159	0	0	62.077	TRUE
CD8T	cg02884588	0.092	0.081	0.104	0.906	16.149	0	0	62.075	FALSE
CD8T	cg05418508	0.262	0.23	0.295	0.744	16.158	0	0	62.074	TRUE
CD8T	cg16176383	-0.072	-0.081	-0.063	0.088	-16.148	0	0	62.073	FALSE
CD8T	cg25386676	0.444	0.39	0.499	0.447	16.158	0	0	62.072	TRUE
CD8T	cg23856299	0.146	0.128	0.164	0.831	16.152	0	0	62.07	TRUE
CD8T	cg05957190	0.088	0.077	0.099	0.888	16.148	0	0	62.07	FALSE
CD8T	cg01910741	0.341	0.299	0.383	0.538	16.157	0	0	62.068	TRUE
CD8T	cg11358549	0.095	0.083	0.106	0.903	16.147	0	0	62.065	FALSE
CD8T	cg14563790	-0.153	-0.172	-0.134	0.182	-16.152	0	0	62.063	TRUE
CD8T	cg20281040	-0.092	-0.103	-0.081	0.11	-16.146	0	0	62.063	FALSE
CD8T	cg07494420	-0.076	-0.085	-0.067	0.093	-16.146	0	0	62.061	FALSE
CD8T	cg25194273	-0.063	-0.071	-0.056	0.075	-16.146	0	0	62.061	FALSE
CD8T	cg00524220	-0.223	-0.25	-0.196	0.225	-16.155	0	0	62.06	TRUE
CD8T	cg25515801	-0.066	-0.074	-0.058	0.08	-16.145	0	0	62.056	FALSE
CD8T	cg00946243	0.09	0.079	0.101	0.905	16.144	0	0	62.051	FALSE
CD8T	cg21140261	-0.064	-0.072	-0.057	0.104	-16.144	0	0	62.051	FALSE
CD8T	cg05384139	0.361	0.317	0.405	0.435	16.153	0	0	62.049	TRUE
CD8T	cg08149253	0.194	0.17	0.218	0.118	16.153	0	0	62.047	TRUE
CD8T	cg27485194	-0.077	-0.086	-0.067	0.082	-16.143	0	0	62.046	FALSE
CD8T	cg23832862	-0.084	-0.094	-0.074	0.094	-16.143	0	0	62.046	FALSE
CD8T	cg10662179	0.325	0.285	0.365	0.127	16.152	0	0	62.046	TRUE
CD8T	cg03826668	-0.068	-0.076	-0.059	0.107	-16.143	0	0	62.045	FALSE
CD8T	cg13413744	-0.078	-0.087	-0.068	0.094	-16.143	0	0	62.044	FALSE
CD8T	cg23984429	-0.071	-0.079	-0.062	0.08	-16.142	0	0	62.043	FALSE
CD8T	cg17938303	0.1	0.088	0.112	0.891	16.142	0	0	62.043	TRUE
CD8T	cg22361075	0.096	0.084	0.108	0.89	16.142	0	0	62.043	FALSE
CD8T	cg05486213	-0.069	-0.078	-0.061	0.107	-16.142	0	0	62.039	FALSE
CD8T	cg10090326	0.314	0.275	0.352	0.645	16.15	0	0	62.034	TRUE
CD8T	cg01768894	0.25	0.22	0.281	0.746	16.15	0	0	62.032	TRUE
CD8T	cg23615676	0.119	0.104	0.133	0.041	16.141	0	0	62.032	TRUE
CD8T	cg04058639	-0.076	-0.085	-0.066	0.096	-16.14	0	0	62.029	FALSE
CD8T	cg24938830	0.171	0.15	0.192	0.067	16.148	0	0	62.028	TRUE
CD8T	cg15347627	-0.209	-0.234	-0.183	0.858	-16.149	0	0	62.026	TRUE
CD8T	cg25012219	-0.078	-0.087	-0.068	0.093	-16.139	0	0	62.025	FALSE
CD8T	cg13408795	0.402	0.352	0.451	0.456	16.148	0	0	62.025	TRUE
CD8T	cg27275023	0.406	0.356	0.455	0.461	16.148	0	0	62.021	TRUE
CD8T	cg06226465	0.094	0.083	0.106	0.882	16.138	0	0	62.02	FALSE
CD8T	cg25784359	0.207	0.182	0.233	0.77	16.147	0	0	62.018	TRUE
CD8T	cg03871754	0.228	0.2	0.256	0.417	16.147	0	0	62.015	TRUE
CD8T	cg22168525	-0.082	-0.092	-0.072	0.087	-16.137	0	0	62.012	FALSE
CD8T	cg23267890	0.354	0.31	0.397	0.345	16.146	0	0	62.012	TRUE
CD8T	cg00394658	0.272	0.239	0.306	0.261	16.145	0	0	62.007	TRUE
CD8T	cg02556345	-0.378	-0.425	-0.332	0.464	-16.145	0	0	62.006	TRUE
CD8T	cg13081522	0.086	0.075	0.097	0.879	16.135	0	0	62.006	FALSE
CD8T	cg21528136	-0.047	-0.053	-0.042	0.067	-16.135	0	0	62.004	FALSE
CD8T	cg02981208	0.086	0.075	0.097	0.881	16.135	0	0	62.003	FALSE
CD8T	cg05765990	0.205	0.18	0.23	0.783	16.143	0	0	61.998	TRUE
CD8T	cg18214570	0.073	0.064	0.082	0.914	16.133	0	0	61.995	FALSE
CD8T	cg12436715	0.105	0.092	0.118	0.857	16.133	0	0	61.994	TRUE
CD8T	cg08158331	-0.074	-0.083	-0.065	0.111	-16.133	0	0	61.994	FALSE
CD8T	cg24106894	-0.071	-0.08	-0.062	0.102	-16.133	0	0	61.994	FALSE
CD8T	cg25004071	0.385	0.338	0.433	0.423	16.142	0	0	61.993	TRUE
CD8T	cg10666916	-0.473	-0.531	-0.415	0.594	-16.142	0	0	61.991	TRUE
CD8T	cg19743891	-0.468	-0.525	-0.41	0.625	-16.142	0	0	61.99	TRUE
CD8T	cg02390637	0.324	0.284	0.364	0.493	16.141	0	0	61.988	TRUE
CD8T	cg10912268	-0.085	-0.095	-0.075	0.087	-16.131	0	0	61.986	FALSE
CD8T	cg27492860	-0.072	-0.08	-0.063	0.093	-16.131	0	0	61.986	FALSE
CD8T	cg17803993	-0.355	-0.398	-0.311	0.398	-16.141	0	0	61.985	TRUE
CD8T	cg18039797	0.448	0.393	0.503	0.404	16.14	0	0	61.982	TRUE
CD8T	cg08318732	0.406	0.356	0.456	0.471	16.14	0	0	61.981	TRUE
CD8T	cg05008854	0.263	0.231	0.296	0.764	16.14	0	0	61.979	TRUE
CD8T	cg19358608	0.516	0.453	0.579	0.416	16.14	0	0	61.979	TRUE
CD8T	cg22882093	0.105	0.092	0.118	0.856	16.129	0	0	61.975	TRUE
CD8T	cg01141580	-0.067	-0.075	-0.059	0.085	-16.129	0	0	61.975	FALSE
CD8T	cg15114202	-0.083	-0.094	-0.073	0.095	-16.129	0	0	61.972	FALSE
CD8T	cg06061069	-0.082	-0.092	-0.072	0.082	-16.129	0	0	61.971	FALSE
CD8T	cg16357834	-0.073	-0.082	-0.064	0.106	-16.128	0	0	61.967	FALSE
CD8T	cg23617640	0.094	0.082	0.105	0.898	16.128	0	0	61.967	FALSE
CD8T	cg05152300	-0.48	-0.539	-0.421	0.61	-16.136	0	0	61.958	TRUE
CD8T	cg07213482	0.193	0.169	0.216	0.767	16.136	0	0	61.958	TRUE
CD8T	cg02335619	-0.073	-0.082	-0.064	0.084	-16.126	0	0	61.957	FALSE
CD8T	cg25352342	0.095	0.083	0.106	0.888	16.126	0	0	61.956	FALSE
CD8T	cg15697019	0.476	0.418	0.534	0.382	16.135	0	0	61.955	TRUE
CD8T	cg03004860	0.088	0.078	0.099	0.909	16.125	0	0	61.954	FALSE
CD8T	cg02269797	0.1	0.088	0.113	0.884	16.125	0	0	61.953	TRUE
CD8T	cg11472786	-0.157	-0.176	-0.137	0.228	-16.131	0	0	61.952	TRUE
CD8T	cg02486425	-0.084	-0.094	-0.073	0.124	-16.125	0	0	61.952	FALSE
CD8T	cg26550873	-0.082	-0.092	-0.072	0.099	-16.125	0	0	61.951	FALSE
CD8T	cg00713925	-0.079	-0.088	-0.069	0.095	-16.124	0	0	61.945	FALSE
CD8T	cg13568213	-0.318	-0.357	-0.279	0.533	-16.133	0	0	61.945	TRUE
CD8T	cg05387269	-0.357	-0.401	-0.313	0.503	-16.132	0	0	61.941	TRUE
CD8T	cg11850311	-0.056	-0.063	-0.049	0.088	-16.123	0	0	61.94	FALSE
CD8T	cg27254056	-0.077	-0.086	-0.068	0.093	-16.123	0	0	61.94	FALSE
CD8T	cg14421525	-0.077	-0.087	-0.068	0.082	-16.122	0	0	61.938	FALSE
CD8T	cg15067340	-0.08	-0.09	-0.07	0.097	-16.122	0	0	61.938	FALSE
CD8T	cg22484980	0.24	0.21	0.269	0.734	16.131	0	0	61.936	TRUE
CD8T	cg18575244	0.237	0.208	0.266	0.661	16.131	0	0	61.935	TRUE
CD8T	cg18958693	0.097	0.085	0.109	0.893	16.122	0	0	61.935	FALSE
CD8T	cg11200743	0.099	0.087	0.111	0.881	16.12	0	0	61.928	FALSE
CD8T	cg23077575	0.224	0.197	0.252	0.13	16.13	0	0	61.927	TRUE
CD8T	cg16230307	-0.082	-0.093	-0.072	0.086	-16.12	0	0	61.925	FALSE
CD8T	cg04343292	-0.083	-0.093	-0.073	0.086	-16.12	0	0	61.925	FALSE
CD8T	cg16913508	-0.075	-0.084	-0.066	0.078	-16.12	0	0	61.925	FALSE
CD8T	cg04509074	-0.218	-0.245	-0.191	0.217	-16.129	0	0	61.925	TRUE
CD8T	cg04223160	-0.064	-0.072	-0.056	0.074	-16.12	0	0	61.924	FALSE
CD8T	cg01131076	-0.087	-0.097	-0.076	0.102	-16.119	0	0	61.923	FALSE
CD8T	cg12651044	-0.085	-0.095	-0.074	0.087	-16.119	0	0	61.921	FALSE
CD8T	cg11238505	-0.083	-0.093	-0.073	0.096	-16.118	0	0	61.917	FALSE
CD8T	cg00730857	0.087	0.076	0.097	0.873	16.118	0	0	61.915	FALSE
CD8T	cg15636879	-0.294	-0.33	-0.258	0.89	-16.127	0	0	61.915	TRUE
CD8T	cg08824961	0.263	0.231	0.295	0.442	16.127	0	0	61.913	TRUE
CD8T	cg04173453	0.256	0.225	0.288	0.675	16.127	0	0	61.913	TRUE
CD8T	cg16318259	-0.085	-0.095	-0.074	0.089	-16.117	0	0	61.913	FALSE
CD8T	cg00910355	0.099	0.087	0.111	0.887	16.117	0	0	61.91	FALSE
CD8T	cg05897169	-0.371	-0.417	-0.326	0.866	-16.126	0	0	61.909	TRUE
CD8T	cg04107525	0.086	0.075	0.096	0.886	16.117	0	0	61.908	FALSE
CD8T	cg07462863	-0.241	-0.271	-0.212	0.872	-16.126	0	0	61.906	TRUE
CD8T	cg21421278	0.062	0.055	0.07	0.022	16.116	0	0	61.906	FALSE
CD8T	cg11863380	0.275	0.241	0.308	0.715	16.125	0	0	61.902	TRUE
CD8T	cg16233151	0.084	0.074	0.095	0.886	16.115	0	0	61.902	FALSE
CD8T	cg09430518	0.53	0.465	0.595	0.289	16.125	0	0	61.902	TRUE
CD8T	cg01933519	0.212	0.186	0.238	0.783	16.125	0	0	61.901	TRUE
CD8T	cg14155849	-0.09	-0.101	-0.079	0.099	-16.115	0	0	61.899	FALSE
CD8T	cg23293329	-0.131	-0.147	-0.115	0.136	-16.117	0	0	61.896	TRUE
CD8T	cg24086158	-0.076	-0.085	-0.066	0.085	-16.114	0	0	61.894	FALSE
CD8T	cg04489434	-0.073	-0.082	-0.064	0.094	-16.114	0	0	61.893	FALSE
CD8T	cg14696348	-0.089	-0.099	-0.078	0.087	-16.113	0	0	61.892	FALSE
CD8T	cg25022355	-0.08	-0.089	-0.07	0.108	-16.113	0	0	61.892	FALSE
CD8T	cg23950714	0.362	0.317	0.406	0.678	16.123	0	0	61.891	TRUE
CD8T	cg16791016	0.075	0.066	0.085	0.86	16.113	0	0	61.89	FALSE
CD8T	cg02816525	0.448	0.393	0.504	0.411	16.122	0	0	61.889	TRUE
CD8T	cg10825315	-0.292	-0.328	-0.256	0.274	-16.122	0	0	61.889	TRUE
CD8T	cg12682916	-0.084	-0.094	-0.074	0.103	-16.113	0	0	61.889	FALSE
CD8T	cg02609337	-0.457	-0.514	-0.401	0.579	-16.122	0	0	61.888	TRUE
CD8T	cg03983715	0.101	0.088	0.113	0.885	16.113	0	0	61.887	TRUE
CD8T	cg00137585	-0.078	-0.088	-0.069	0.095	-16.113	0	0	61.887	FALSE
CD8T	cg10223982	-0.433	-0.487	-0.38	0.619	-16.122	0	0	61.886	TRUE
CD8T	cg17154605	-0.054	-0.06	-0.047	0.103	-16.112	0	0	61.883	FALSE
CD8T	cg07885778	-0.072	-0.08	-0.063	0.087	-16.112	0	0	61.883	FALSE
CD8T	cg23577562	0.092	0.081	0.103	0.892	16.112	0	0	61.882	FALSE
CD8T	cg11939940	-0.077	-0.087	-0.068	0.099	-16.111	0	0	61.879	FALSE
CD8T	cg16584676	-0.081	-0.091	-0.071	0.089	-16.111	0	0	61.877	FALSE
CD8T	cg22986281	0.093	0.082	0.105	0.893	16.11	0	0	61.874	FALSE
CD8T	cg15033269	0.396	0.347	0.444	0.564	16.118	0	0	61.866	TRUE
CD8T	cg04019636	0.328	0.288	0.369	0.424	16.118	0	0	61.865	TRUE
CD8T	cg03596635	-0.201	-0.225	-0.176	0.843	-16.118	0	0	61.864	TRUE
CD8T	cg09943560	-0.093	-0.105	-0.082	0.128	-16.108	0	0	61.861	FALSE
CD8T	cg11158179	-0.069	-0.078	-0.061	0.074	-16.108	0	0	61.861	FALSE
CD8T	cg01919374	0.328	0.288	0.368	0.106	16.117	0	0	61.858	TRUE
CD8T	cg10245123	-0.075	-0.084	-0.066	0.083	-16.107	0	0	61.856	FALSE
CD8T	cg11963400	0.399	0.35	0.449	0.354	16.116	0	0	61.856	TRUE
CD8T	cg26161780	-0.07	-0.079	-0.061	0.095	-16.106	0	0	61.855	FALSE
CD8T	cg13168314	-0.249	-0.28	-0.219	0.263	-16.115	0	0	61.853	TRUE
CD8T	cg24124954	-0.445	-0.499	-0.39	0.491	-16.115	0	0	61.851	TRUE
CD8T	cg22545027	0.08	0.07	0.09	0.883	16.106	0	0	61.851	FALSE
CD8T	cg03439212	-0.08	-0.09	-0.07	0.097	-16.105	0	0	61.847	FALSE
CD8T	cg00030432	0.198	0.174	0.222	0.805	16.114	0	0	61.847	TRUE
CD8T	cg11861487	0.111	0.097	0.124	0.852	16.105	0	0	61.847	TRUE
CD8T	cg26272150	0.104	0.091	0.117	0.874	16.105	0	0	61.846	TRUE
CD8T	cg09235535	0.069	0.06	0.077	0.925	16.105	0	0	61.846	FALSE
CD8T	cg14434255	-0.067	-0.076	-0.059	0.102	-16.104	0	0	61.843	FALSE
CD8T	cg24476453	-0.082	-0.092	-0.072	0.089	-16.104	0	0	61.843	FALSE
CD8T	cg01231183	0.497	0.436	0.558	0.447	16.113	0	0	61.841	TRUE
CD8T	cg27506442	-0.458	-0.514	-0.402	0.558	-16.113	0	0	61.84	TRUE
CD8T	cg03068068	-0.469	-0.526	-0.411	0.52	-16.111	0	0	61.832	TRUE
CD8T	cg04914013	0.324	0.284	0.364	0.432	16.111	0	0	61.831	TRUE
CD8T	cg23374312	-0.165	-0.186	-0.145	0.94	-16.109	0	0	61.83	TRUE
CD8T	cg09012471	0.287	0.252	0.323	0.18	16.111	0	0	61.827	TRUE
CD8T	cg16513167	-0.072	-0.081	-0.064	0.101	-16.101	0	0	61.827	FALSE
CD8T	cg06888626	0.104	0.091	0.116	0.866	16.1	0	0	61.821	TRUE
CD8T	cg21002651	-0.082	-0.092	-0.072	0.087	-16.099	0	0	61.818	FALSE
CD8T	cg22308759	-0.07	-0.079	-0.062	0.083	-16.099	0	0	61.817	FALSE
CD8T	cg08623644	0.322	0.282	0.362	0.462	16.108	0	0	61.815	TRUE
CD8T	cg03169739	-0.07	-0.078	-0.061	0.08	-16.099	0	0	61.815	FALSE
CD8T	cg10631262	-0.08	-0.09	-0.07	0.079	-16.099	0	0	61.814	FALSE
CD8T	cg03703325	-0.072	-0.081	-0.063	0.09	-16.098	0	0	61.813	FALSE
CD8T	cg11348335	-0.083	-0.093	-0.072	0.115	-16.098	0	0	61.812	FALSE
CD8T	cg05065583	-0.074	-0.083	-0.064	0.079	-16.098	0	0	61.811	FALSE
CD8T	cg03735308	-0.083	-0.093	-0.073	0.108	-16.098	0	0	61.809	FALSE
CD8T	cg00035249	-0.081	-0.091	-0.071	0.098	-16.097	0	0	61.808	FALSE
CD8T	cg07434465	-0.078	-0.088	-0.069	0.1	-16.097	0	0	61.806	FALSE
CD8T	cg14523394	0.096	0.084	0.107	0.89	16.097	0	0	61.805	FALSE
CD8T	cg14201717	0.088	0.078	0.099	0.888	16.097	0	0	61.805	FALSE
CD8T	cg21712331	0.382	0.335	0.429	0.462	16.106	0	0	61.803	TRUE
CD8T	cg07695590	-0.082	-0.092	-0.072	0.085	-16.096	0	0	61.801	FALSE
CD8T	cg25574769	0.075	0.066	0.084	0.9	16.095	0	0	61.797	FALSE
CD8T	cg00532802	0.287	0.252	0.322	0.148	16.105	0	0	61.796	TRUE
CD8T	cg02336491	-0.075	-0.085	-0.066	0.081	-16.095	0	0	61.795	FALSE
CD8T	cg22787191	-0.263	-0.295	-0.231	0.795	-16.104	0	0	61.794	TRUE
CD8T	cg23885562	0.2	0.175	0.225	0.792	16.104	0	0	61.792	TRUE
CD8T	cg03866862	0.42	0.368	0.471	0.497	16.104	0	0	61.792	TRUE
CD8T	cg05545111	-0.078	-0.087	-0.068	0.096	-16.094	0	0	61.792	FALSE
CD8T	cg21321372	0.347	0.305	0.39	0.3	16.103	0	0	61.788	TRUE
CD8T	cg21123434	0.101	0.089	0.114	0.891	16.093	0	0	61.787	TRUE
CD8T	cg14220654	-0.074	-0.083	-0.065	0.102	-16.093	0	0	61.784	FALSE
CD8T	cg21930443	-0.07	-0.078	-0.061	0.105	-16.093	0	0	61.784	FALSE
CD8T	cg02856475	0.115	0.101	0.129	0.859	16.092	0	0	61.781	TRUE
CD8T	cg14677983	0.292	0.257	0.328	0.626	16.102	0	0	61.781	TRUE
CD8T	cg15873320	0.196	0.172	0.22	0.052	16.102	0	0	61.781	TRUE
CD8T	cg22640452	-0.08	-0.09	-0.07	0.084	-16.092	0	0	61.781	FALSE
CD8T	cg20713525	0.08	0.071	0.09	0.906	16.092	0	0	61.78	FALSE
CD8T	cg16586406	0.376	0.33	0.423	0.389	16.102	0	0	61.78	TRUE
CD8T	cg07533729	-0.159	-0.178	-0.139	0.932	-16.099	0	0	61.779	TRUE
CD8T	cg02715140	-0.085	-0.096	-0.075	0.092	-16.092	0	0	61.778	FALSE
CD8T	cg19590674	-0.079	-0.088	-0.069	0.102	-16.092	0	0	61.777	FALSE
CD8T	cg01506855	0.062	0.054	0.069	0.933	16.091	0	0	61.776	FALSE
CD8T	cg14051556	-0.084	-0.094	-0.074	0.108	-16.091	0	0	61.776	FALSE
CD8T	cg03995156	-0.238	-0.267	-0.209	0.392	-16.101	0	0	61.776	TRUE
CD8T	cg23885131	0.277	0.243	0.311	0.633	16.1	0	0	61.774	TRUE
CD8T	cg07980854	0.394	0.345	0.442	0.42	16.099	0	0	61.769	TRUE
CD8T	cg06933064	0.099	0.087	0.111	0.88	16.09	0	0	61.768	FALSE
CD8T	cg18730422	-0.079	-0.088	-0.069	0.08	-16.089	0	0	61.765	FALSE
CD8T	cg12586050	0.324	0.284	0.364	0.577	16.098	0	0	61.764	TRUE
CD8T	cg09202851	0.336	0.295	0.378	0.45	16.098	0	0	61.763	TRUE
CD8T	cg02639108	0.578	0.507	0.649	0.304	16.098	0	0	61.76	TRUE
CD8T	cg05953180	-0.084	-0.094	-0.074	0.088	-16.088	0	0	61.757	FALSE
CD8T	cg03761162	0.107	0.094	0.121	0.876	16.088	0	0	61.757	TRUE
CD8T	cg19021076	0.11	0.097	0.124	0.062	16.088	0	0	61.757	TRUE
CD8T	cg24689794	0.098	0.086	0.11	0.897	16.087	0	0	61.756	FALSE
CD8T	cg25301103	0.087	0.076	0.098	0.903	16.087	0	0	61.753	FALSE
CD8T	cg02000253	0.441	0.387	0.495	0.427	16.096	0	0	61.753	TRUE
CD8T	cg09553839	0.27	0.237	0.303	0.544	16.096	0	0	61.749	TRUE
CD8T	cg09662852	0.306	0.268	0.343	0.296	16.095	0	0	61.749	TRUE
CD8T	cg12433084	0.285	0.25	0.32	0.643	16.095	0	0	61.749	TRUE
CD8T	cg05603623	-0.072	-0.081	-0.063	0.097	-16.086	0	0	61.749	FALSE
CD8T	cg02057157	-0.087	-0.097	-0.076	0.098	-16.085	0	0	61.746	FALSE
CD8T	cg01468717	-0.082	-0.092	-0.072	0.088	-16.085	0	0	61.745	FALSE
CD8T	cg23312086	0.322	0.282	0.361	0.543	16.095	0	0	61.745	TRUE
CD8T	cg23972735	0.429	0.376	0.481	0.397	16.094	0	0	61.741	TRUE
CD8T	cg12352006	-0.057	-0.064	-0.05	0.066	-16.084	0	0	61.736	FALSE
CD8T	cg20463715	-0.081	-0.091	-0.071	0.099	-16.084	0	0	61.735	FALSE
CD8T	cg15491247	0.346	0.303	0.388	0.149	16.092	0	0	61.732	TRUE
CD8T	cg21245492	0.1	0.087	0.112	0.869	16.082	0	0	61.73	FALSE
CD8T	cg16539733	-0.056	-0.062	-0.049	0.069	-16.082	0	0	61.729	FALSE
CD8T	cg22933769	0.093	0.082	0.105	0.885	16.081	0	0	61.725	FALSE
CD8T	cg11431346	-0.077	-0.086	-0.067	0.096	-16.081	0	0	61.725	FALSE
CD8T	cg26525568	0.089	0.078	0.1	0.875	16.081	0	0	61.724	FALSE
CD8T	cg01467789	-0.216	-0.243	-0.19	0.218	-16.09	0	0	61.722	TRUE
CD8T	cg25015504	-0.081	-0.091	-0.071	0.111	-16.081	0	0	61.72	FALSE
CD8T	cg23037918	-0.084	-0.094	-0.074	0.09	-16.08	0	0	61.719	FALSE
CD8T	cg25794529	-0.065	-0.073	-0.057	0.105	-16.08	0	0	61.717	FALSE
CD8T	cg18403754	0.098	0.086	0.11	0.895	16.08	0	0	61.717	FALSE
CD8T	cg26268287	0.095	0.083	0.106	0.889	16.08	0	0	61.717	FALSE
CD8T	cg09213175	0.461	0.404	0.518	0.423	16.089	0	0	61.715	TRUE
CD8T	cg25188239	-0.083	-0.093	-0.072	0.098	-16.079	0	0	61.714	FALSE
CD8T	cg01046309	-0.075	-0.084	-0.066	0.091	-16.079	0	0	61.713	FALSE
CD8T	cg09093811	-0.083	-0.094	-0.073	0.099	-16.079	0	0	61.713	FALSE
CD8T	cg13873269	0.423	0.371	0.475	0.389	16.088	0	0	61.71	TRUE
CD8T	cg08646372	-0.082	-0.092	-0.072	0.093	-16.078	0	0	61.709	FALSE
CD8T	cg05211768	0.205	0.18	0.23	0.12	16.088	0	0	61.708	TRUE
CD8T	cg05077231	0.343	0.3	0.385	0.244	16.087	0	0	61.705	TRUE
CD8T	cg01349053	0.094	0.082	0.105	0.894	16.077	0	0	61.703	FALSE
CD8T	cg27378029	-0.082	-0.092	-0.072	0.108	-16.076	0	0	61.694	FALSE
CD8T	cg18350391	-0.485	-0.545	-0.426	0.54	-16.084	0	0	61.69	TRUE
CD8T	cg18295203	-0.077	-0.086	-0.067	0.089	-16.075	0	0	61.69	FALSE
CD8T	cg14132536	0.274	0.24	0.307	0.314	16.084	0	0	61.689	TRUE
CD8T	cg10592592	-0.284	-0.319	-0.249	0.307	-16.083	0	0	61.686	TRUE
CD8T	cg25721832	0.425	0.373	0.477	0.479	16.083	0	0	61.686	TRUE
CD8T	cg12384126	-0.068	-0.076	-0.059	0.072	-16.073	0	0	61.682	FALSE
CD8T	cg07157602	-0.081	-0.092	-0.071	0.083	-16.073	0	0	61.682	FALSE
CD8T	cg06688396	0.167	0.147	0.188	0.138	16.081	0	0	61.68	TRUE
CD8T	cg23969559	-0.06	-0.067	-0.052	0.071	-16.073	0	0	61.68	FALSE
CD8T	cg05257479	-0.083	-0.094	-0.073	0.097	-16.072	0	0	61.677	FALSE
CD8T	cg19791262	0.391	0.343	0.439	0.399	16.082	0	0	61.677	TRUE
CD8T	cg02637593	0.093	0.082	0.105	0.897	16.071	0	0	61.672	FALSE
CD8T	cg07447742	0.364	0.319	0.409	0.29	16.08	0	0	61.669	TRUE
CD8T	cg00033490	0.196	0.172	0.221	0.796	16.08	0	0	61.668	TRUE
CD8T	cg23944804	0.243	0.213	0.272	0.035	16.08	0	0	61.667	TRUE
CD8T	cg26218277	0.355	0.311	0.398	0.422	16.08	0	0	61.667	TRUE
CD8T	cg21247590	-0.084	-0.094	-0.074	0.959	-16.07	0	0	61.665	FALSE
CD8T	cg22418859	0.097	0.085	0.109	0.87	16.069	0	0	61.662	FALSE
CD8T	cg00403616	0.094	0.082	0.105	0.888	16.069	0	0	61.662	FALSE
CD8T	cg10714940	-0.082	-0.092	-0.072	0.088	-16.069	0	0	61.661	FALSE
CD8T	cg02527346	0.301	0.264	0.338	0.201	16.079	0	0	61.661	TRUE
CD8T	cg12958963	0.098	0.086	0.11	0.88	16.069	0	0	61.659	FALSE
CD8T	cg12168926	0.239	0.209	0.268	0.738	16.078	0	0	61.658	TRUE
CD8T	cg15477845	-0.077	-0.086	-0.067	0.093	-16.068	0	0	61.655	FALSE
CD8T	cg06432462	-0.079	-0.089	-0.069	0.125	-16.067	0	0	61.651	FALSE
CD8T	cg19389293	0.551	0.483	0.619	0.422	16.077	0	0	61.651	TRUE
CD8T	cg03060546	-0.084	-0.095	-0.074	0.106	-16.067	0	0	61.651	FALSE
CD8T	cg16896205	0.395	0.347	0.444	0.477	16.076	0	0	61.649	TRUE
CD8T	cg17385088	0.193	0.169	0.217	0.737	16.076	0	0	61.647	TRUE
CD8T	cg06976634	0.087	0.076	0.098	0.89	16.065	0	0	61.639	FALSE
CD8T	cg21887778	-0.084	-0.094	-0.073	0.12	-16.065	0	0	61.638	FALSE
CD8T	cg25112438	0.129	0.113	0.145	0.036	16.067	0	0	61.637	TRUE
CD8T	cg05022128	0.091	0.08	0.102	0.906	16.064	0	0	61.633	FALSE
CD8T	cg21439823	-0.082	-0.092	-0.072	0.084	-16.064	0	0	61.632	FALSE
CD8T	cg17205988	-0.081	-0.091	-0.071	0.09	-16.064	0	0	61.631	FALSE
CD8T	cg12148714	-0.076	-0.085	-0.067	0.095	-16.063	0	0	61.63	FALSE
CD8T	cg00968538	0.273	0.239	0.307	0.627	16.072	0	0	61.628	TRUE
CD8T	cg10371643	0.308	0.27	0.346	0.672	16.072	0	0	61.628	TRUE
CD8T	cg12579212	-0.225	-0.252	-0.197	0.219	-16.072	0	0	61.626	TRUE
CD8T	cg07248440	0.154	0.135	0.173	0.857	16.068	0	0	61.625	TRUE
CD8T	cg22185451	-0.082	-0.092	-0.072	0.093	-16.062	0	0	61.624	FALSE
CD8T	cg07849805	-0.081	-0.091	-0.071	0.087	-16.062	0	0	61.624	FALSE
CD8T	cg21151432	-0.232	-0.261	-0.204	0.233	-16.071	0	0	61.623	TRUE
CD8T	cg13568659	-0.419	-0.471	-0.368	0.799	-16.071	0	0	61.62	TRUE
CD8T	cg09704544	-0.321	-0.36	-0.281	0.923	-16.07	0	0	61.613	TRUE
CD8T	cg22473806	0.094	0.083	0.106	0.899	16.06	0	0	61.611	FALSE
CD8T	cg14778137	-0.081	-0.091	-0.071	0.096	-16.06	0	0	61.611	FALSE
CD8T	cg11879277	0.098	0.086	0.11	0.88	16.06	0	0	61.611	FALSE
CD8T	cg16642695	-0.413	-0.464	-0.362	0.826	-16.069	0	0	61.608	TRUE
CD8T	cg00501919	-0.369	-0.415	-0.324	0.731	-16.069	0	0	61.608	TRUE
CD8T	cg15940454	0.095	0.083	0.106	0.89	16.059	0	0	61.607	FALSE
CD8T	cg16745604	0.408	0.358	0.458	0.326	16.068	0	0	61.604	TRUE
CD8T	cg10341556	-0.08	-0.089	-0.07	0.112	-16.058	0	0	61.603	FALSE
CD8T	cg25154959	0.095	0.083	0.106	0.897	16.058	0	0	61.602	FALSE
CD8T	cg26160008	-0.094	-0.106	-0.083	0.108	-16.058	0	0	61.602	FALSE
CD8T	cg14726348	-0.071	-0.08	-0.062	0.084	-16.058	0	0	61.599	FALSE
CD8T	cg26558485	0.283	0.248	0.318	0.156	16.067	0	0	61.598	TRUE
CD8T	cg17427615	0.295	0.259	0.331	0.542	16.066	0	0	61.596	TRUE
CD8T	cg27260684	0.523	0.458	0.587	0.42	16.066	0	0	61.595	TRUE
CD8T	cg08228932	0.094	0.082	0.106	0.893	16.056	0	0	61.591	FALSE
CD8T	cg21236153	0.384	0.337	0.432	0.459	16.065	0	0	61.589	TRUE
CD8T	cg05647526	-0.08	-0.09	-0.07	0.088	-16.054	0	0	61.584	FALSE
CD8T	cg24775832	-0.077	-0.086	-0.067	0.083	-16.054	0	0	61.58	FALSE
CD8T	cg17807824	-0.078	-0.088	-0.069	0.087	-16.053	0	0	61.578	FALSE
CD8T	cg25161114	-0.085	-0.095	-0.074	0.115	-16.053	0	0	61.577	FALSE
CD8T	cg05877402	0.229	0.2	0.257	0.125	16.063	0	0	61.577	TRUE
CD8T	cg14049634	-0.405	-0.455	-0.355	0.709	-16.062	0	0	61.576	TRUE
CD8T	cg18995876	0.391	0.342	0.439	0.536	16.062	0	0	61.575	TRUE
CD8T	cg03766174	0.358	0.314	0.402	0.322	16.062	0	0	61.575	TRUE
CD8T	cg06616905	-0.434	-0.488	-0.381	0.703	-16.062	0	0	61.575	TRUE
CD8T	cg03522403	-0.092	-0.103	-0.08	0.108	-16.053	0	0	61.574	FALSE
CD8T	cg04286697	0.331	0.29	0.372	0.677	16.062	0	0	61.573	TRUE
CD8T	cg15044954	-0.084	-0.094	-0.073	0.104	-16.052	0	0	61.572	FALSE
CD8T	cg05721281	-0.072	-0.081	-0.064	0.109	-16.052	0	0	61.572	FALSE
CD8T	cg24633745	0.093	0.082	0.105	0.9	16.052	0	0	61.571	FALSE
CD8T	cg04887278	0.155	0.136	0.174	0.139	16.057	0	0	61.567	TRUE
CD8T	cg07862535	-0.077	-0.087	-0.068	0.1	-16.051	0	0	61.566	FALSE
CD8T	cg25286393	-0.393	-0.441	-0.344	0.549	-16.06	0	0	61.563	TRUE
CD8T	cg05018835	0.379	0.332	0.426	0.539	16.06	0	0	61.561	TRUE
CD8T	cg20538707	0.282	0.247	0.317	0.362	16.059	0	0	61.556	TRUE
CD8T	cg16743005	-0.069	-0.077	-0.06	0.086	-16.049	0	0	61.553	FALSE
CD8T	cg09247506	0.113	0.099	0.127	0.043	16.048	0	0	61.549	TRUE
CD8T	cg08992827	0.086	0.075	0.096	0.895	16.047	0	0	61.545	FALSE
CD8T	ch.18.400468R	-0.099	-0.112	-0.087	0.119	-16.047	0	0	61.542	FALSE
CD8T	cg24682316	-0.082	-0.092	-0.072	0.086	-16.046	0	0	61.54	FALSE
CD8T	cg22749736	0.091	0.08	0.102	0.895	16.046	0	0	61.538	FALSE
CD8T	cg21307484	-0.38	-0.427	-0.334	0.421	-16.055	0	0	61.537	TRUE
CD8T	cg22136326	-0.079	-0.089	-0.069	0.083	-16.045	0	0	61.534	FALSE
CD8T	cg25023165	-0.262	-0.294	-0.23	0.871	-16.054	0	0	61.533	TRUE
CD8T	cg19549288	-0.067	-0.075	-0.059	0.072	-16.045	0	0	61.532	FALSE
CD8T	cg03427905	0.148	0.13	0.166	0.036	16.049	0	0	61.531	TRUE
CD8T	cg04658357	-0.348	-0.391	-0.305	0.743	-16.054	0	0	61.53	TRUE
CD8T	cg26915625	0.252	0.221	0.283	0.67	16.053	0	0	61.529	TRUE
CD8T	cg03112087	-0.081	-0.091	-0.071	0.104	-16.044	0	0	61.529	FALSE
CD8T	cg13768503	0.098	0.086	0.11	0.892	16.043	0	0	61.521	FALSE
CD8T	cg01381829	-0.535	-0.602	-0.469	0.542	-16.052	0	0	61.52	TRUE
CD8T	cg24046083	0.234	0.205	0.263	0.727	16.052	0	0	61.52	TRUE
CD8T	cg08347423	-0.076	-0.086	-0.067	0.087	-16.042	0	0	61.52	FALSE
CD8T	cg00227578	-0.069	-0.077	-0.06	0.093	-16.042	0	0	61.519	FALSE
CD8T	cg15055494	-0.075	-0.084	-0.066	0.081	-16.042	0	0	61.519	FALSE
CD8T	cg25816127	-0.218	-0.244	-0.191	0.281	-16.051	0	0	61.519	TRUE
CD8T	cg16376234	-0.083	-0.094	-0.073	0.107	-16.042	0	0	61.518	FALSE
CD8T	cg00064778	0.325	0.285	0.365	0.208	16.051	0	0	61.516	TRUE
CD8T	cg04419740	-0.077	-0.087	-0.068	0.092	-16.041	0	0	61.515	FALSE
CD8T	cg08441803	0.408	0.357	0.458	0.407	16.051	0	0	61.514	TRUE
CD8T	cg12586179	0.084	0.074	0.095	0.879	16.041	0	0	61.511	FALSE
CD8T	cg17274953	-0.085	-0.095	-0.074	0.093	-16.04	0	0	61.508	FALSE
CD8T	cg13390808	-0.079	-0.089	-0.07	0.098	-16.04	0	0	61.508	FALSE
CD8T	cg05577173	-0.074	-0.083	-0.065	0.092	-16.04	0	0	61.508	FALSE
CD8T	cg02478828	0.197	0.173	0.221	0.796	16.049	0	0	61.507	TRUE
CD8T	cg01321158	-0.073	-0.082	-0.064	0.098	-16.04	0	0	61.507	FALSE
CD8T	cg22796593	0.341	0.299	0.383	0.214	16.048	0	0	61.501	TRUE
CD8T	cg20244474	-0.092	-0.103	-0.081	0.12	-16.037	0	0	61.494	FALSE
CD8T	cg07220152	-0.251	-0.282	-0.22	0.256	-16.047	0	0	61.494	TRUE
CD8T	cg09366861	-0.067	-0.076	-0.059	0.081	-16.037	0	0	61.493	FALSE
CD8T	cg16577247	0.088	0.077	0.099	0.903	16.036	0	0	61.489	FALSE
CD8T	cg06716568	-0.06	-0.068	-0.053	0.075	-16.036	0	0	61.487	FALSE
CD8T	cg11942450	0.085	0.075	0.096	0.893	16.036	0	0	61.487	FALSE
CD8T	cg15023858	0.093	0.082	0.105	0.858	16.035	0	0	61.48	FALSE
CD8T	cg02965999	0.089	0.078	0.1	0.905	16.033	0	0	61.47	FALSE
CD8T	cg14003853	-0.251	-0.282	-0.22	0.251	-16.042	0	0	61.469	TRUE
CD8T	cg09464875	0.099	0.087	0.112	0.884	16.033	0	0	61.469	FALSE
CD8T	cg02593884	0.348	0.305	0.391	0.616	16.042	0	0	61.467	TRUE
CD8T	cg22526696	0.104	0.091	0.117	0.866	16.032	0	0	61.465	TRUE
CD8T	ch.15.35812004F	-0.08	-0.09	-0.07	0.089	-16.032	0	0	61.465	FALSE
CD8T	cg01501009	0.08	0.07	0.09	0.031	16.031	0	0	61.46	FALSE
CD8T	cg21062902	0.091	0.08	0.102	0.884	16.031	0	0	61.459	FALSE
CD8T	cg24892139	-0.1	-0.112	-0.087	0.104	-16.03	0	0	61.457	FALSE
CD8T	cg14608275	0.456	0.4	0.512	0.398	16.04	0	0	61.456	TRUE
CD8T	cg20806180	0.498	0.437	0.56	0.367	16.039	0	0	61.455	TRUE
CD8T	cg25320780	0.362	0.317	0.406	0.452	16.039	0	0	61.454	TRUE
CD8T	cg24625128	-0.069	-0.078	-0.061	0.071	-16.029	0	0	61.453	FALSE
CD8T	cg01017228	0.088	0.077	0.099	0.89	16.029	0	0	61.45	FALSE
CD8T	cg04855678	0.518	0.454	0.582	0.434	16.038	0	0	61.448	TRUE
CD8T	cg16680018	-0.077	-0.087	-0.068	0.087	-16.029	0	0	61.448	FALSE
CD8T	cg12879727	0.084	0.074	0.095	0.882	16.028	0	0	61.445	FALSE
CD8T	cg20367223	-0.062	-0.07	-0.054	0.07	-16.028	0	0	61.444	FALSE
CD8T	cg11432030	0.089	0.078	0.1	0.905	16.027	0	0	61.441	FALSE
CD8T	cg09359017	0.339	0.297	0.381	0.496	16.036	0	0	61.44	TRUE
CD8T	cg02921207	-0.075	-0.085	-0.066	0.094	-16.027	0	0	61.44	FALSE
CD8T	cg08038074	-0.07	-0.079	-0.062	0.078	-16.027	0	0	61.437	FALSE
CD8T	cg05658956	0.149	0.13	0.167	0.8	16.032	0	0	61.437	TRUE
CD8T	cg02012442	-0.068	-0.076	-0.059	0.077	-16.027	0	0	61.437	FALSE
CD8T	cg21868480	0.093	0.082	0.105	0.9	16.026	0	0	61.436	FALSE
CD8T	cg12830180	0.104	0.091	0.117	0.884	16.026	0	0	61.435	TRUE
CD8T	cg23364287	-0.075	-0.085	-0.066	0.082	-16.026	0	0	61.435	FALSE
CD8T	cg12174390	0.086	0.076	0.097	0.896	16.026	0	0	61.432	FALSE
CD8T	cg23452220	0.406	0.356	0.456	0.354	16.034	0	0	61.427	TRUE
CD8T	cg12045676	-0.085	-0.096	-0.075	0.125	-16.025	0	0	61.427	FALSE
CD8T	cg24547359	0.088	0.077	0.099	0.881	16.024	0	0	61.427	FALSE
CD8T	cg14730616	0.091	0.08	0.102	0.869	16.024	0	0	61.426	FALSE
CD8T	cg20451722	-0.086	-0.096	-0.075	0.117	-16.024	0	0	61.425	FALSE
CD8T	cg07804617	0.093	0.081	0.104	0.89	16.024	0	0	61.425	FALSE
CD8T	cg27370923	-0.07	-0.078	-0.061	0.119	-16.024	0	0	61.425	FALSE
CD8T	cg19477361	-0.35	-0.393	-0.307	0.523	-16.033	0	0	61.422	TRUE
CD8T	cg03386765	-0.28	-0.315	-0.246	0.356	-16.032	0	0	61.418	TRUE
CD8T	cg24717159	0.36	0.315	0.404	0.302	16.032	0	0	61.418	TRUE
CD8T	cg09931891	-0.085	-0.095	-0.074	0.102	-16.023	0	0	61.418	FALSE
CD8T	cg25095171	0.161	0.141	0.181	0.77	16.03	0	0	61.418	TRUE
CD8T	cg03406993	0.122	0.107	0.138	0.871	16.023	0	0	61.412	TRUE
CD8T	cg05712903	-0.076	-0.085	-0.066	0.098	-16.021	0	0	61.411	FALSE
CD8T	cg03594908	0.113	0.099	0.127	0.054	16.021	0	0	61.409	TRUE
CD8T	cg11504511	-0.087	-0.098	-0.076	0.106	-16.021	0	0	61.408	FALSE
CD8T	cg00729699	-0.395	-0.444	-0.346	0.691	-16.029	0	0	61.404	TRUE
CD8T	cg14477452	-0.073	-0.082	-0.064	0.115	-16.02	0	0	61.401	FALSE
CD8T	cg06944092	0.249	0.218	0.279	0.708	16.029	0	0	61.401	TRUE
CD8T	cg24822446	-0.076	-0.086	-0.067	0.093	-16.02	0	0	61.401	FALSE
CD8T	cg26036067	-0.077	-0.087	-0.068	0.084	-16.019	0	0	61.4	FALSE
CD8T	cg23311800	0.258	0.226	0.289	0.723	16.028	0	0	61.398	TRUE
CD8T	cg03939897	0.096	0.084	0.108	0.889	16.017	0	0	61.39	FALSE
CD8T	cg18518256	-0.074	-0.083	-0.065	0.092	-16.017	0	0	61.39	FALSE
CD8T	cg20896197	-0.053	-0.06	-0.047	0.061	-16.017	0	0	61.388	FALSE
CD8T	cg17498296	-0.085	-0.095	-0.074	0.093	-16.016	0	0	61.385	FALSE
CD8T	cg03669292	-0.081	-0.091	-0.071	0.13	-16.016	0	0	61.385	FALSE
CD8T	cg06041156	-0.076	-0.085	-0.066	0.08	-16.016	0	0	61.384	FALSE
CD8T	cg13542022	-0.079	-0.089	-0.069	0.09	-16.016	0	0	61.384	FALSE
CD8T	cg06759518	0.434	0.38	0.487	0.35	16.025	0	0	61.381	TRUE
CD8T	cg03840289	0.312	0.274	0.351	0.493	16.025	0	0	61.378	TRUE
CD8T	cg01982833	0.525	0.46	0.59	0.379	16.024	0	0	61.377	TRUE
CD8T	cg26878709	0.405	0.355	0.455	0.524	16.024	0	0	61.377	TRUE
CD8T	cg20640983	0.096	0.084	0.108	0.889	16.015	0	0	61.377	FALSE
CD8T	cg08884247	0.091	0.079	0.102	0.903	16.015	0	0	61.376	FALSE
CD8T	cg17859578	0.089	0.078	0.1	0.892	16.015	0	0	61.376	FALSE
CD8T	cg08230695	-0.074	-0.083	-0.065	0.09	-16.014	0	0	61.371	FALSE
CD8T	cg25821304	-0.052	-0.059	-0.046	0.089	-16.014	0	0	61.369	FALSE
CD8T	cg06676621	-0.075	-0.084	-0.065	0.08	-16.013	0	0	61.369	FALSE
CD8T	cg16599965	-0.076	-0.086	-0.067	0.079	-16.013	0	0	61.369	FALSE
CD8T	cg01637169	-0.367	-0.413	-0.322	0.59	-16.022	0	0	61.367	TRUE
CD8T	cg05410587	0.085	0.074	0.095	0.882	16.013	0	0	61.365	FALSE
CD8T	cg13911707	0.442	0.388	0.497	0.415	16.021	0	0	61.362	TRUE
CD8T	cg11155735	0.236	0.207	0.265	0.795	16.021	0	0	61.361	TRUE
CD8T	cg12723011	-0.308	-0.346	-0.27	0.367	-16.02	0	0	61.357	TRUE
CD8T	cg24340686	-0.076	-0.086	-0.067	0.083	-16.011	0	0	61.356	FALSE
CD8T	cg08363278	0.094	0.082	0.105	0.901	16.011	0	0	61.356	FALSE
CD8T	cg00107782	0.119	0.104	0.134	0.04	16.011	0	0	61.353	TRUE
CD8T	cg25380465	-0.075	-0.084	-0.066	0.093	-16.01	0	0	61.352	FALSE
CD8T	cg06754224	0.222	0.194	0.249	0.171	16.019	0	0	61.35	TRUE
CD8T	cg05612977	-0.082	-0.092	-0.072	0.093	-16.01	0	0	61.35	FALSE
CD8T	cg12792044	-0.082	-0.093	-0.072	0.093	-16.01	0	0	61.349	FALSE
CD8T	cg24550149	0.427	0.375	0.48	0.347	16.019	0	0	61.348	TRUE
CD8T	cg15584435	-0.071	-0.08	-0.062	0.082	-16.009	0	0	61.344	FALSE
CD8T	cg11680236	-0.082	-0.092	-0.072	0.09	-16.009	0	0	61.344	FALSE
CD8T	cg11700230	0.254	0.223	0.286	0.465	16.018	0	0	61.343	TRUE
CD8T	cg24946044	-0.06	-0.067	-0.053	0.085	-16.008	0	0	61.339	FALSE
CD8T	cg00673724	0.096	0.084	0.108	0.867	16.008	0	0	61.339	FALSE
CD8T	cg25841114	-0.076	-0.085	-0.066	0.1	-16.008	0	0	61.339	FALSE
CD8T	cg03848555	-0.073	-0.082	-0.064	0.077	-16.007	0	0	61.338	FALSE
CD8T	cg08161138	0.224	0.196	0.252	0.758	16.016	0	0	61.336	TRUE
CD8T	cg20670361	0.378	0.332	0.425	0.398	16.016	0	0	61.336	TRUE
CD8T	cg11923617	-0.073	-0.082	-0.064	0.091	-16.007	0	0	61.335	FALSE
CD8T	cg21306321	0.088	0.077	0.099	0.883	16.007	0	0	61.333	FALSE
CD8T	cg01422476	0.107	0.094	0.121	0.04	16.007	0	0	61.333	TRUE
CD8T	cg23940014	0.088	0.077	0.099	0.902	16.006	0	0	61.333	FALSE
CD8T	cg23550034	0.287	0.252	0.323	0.696	16.016	0	0	61.332	TRUE
CD8T	cg01678049	-0.066	-0.075	-0.058	0.086	-16.006	0	0	61.331	FALSE
CD8T	cg25608078	-0.266	-0.299	-0.233	0.277	-16.015	0	0	61.33	TRUE
CD8T	cg08228813	0.091	0.08	0.102	0.897	16.005	0	0	61.327	FALSE
CD8T	cg06197191	-0.083	-0.094	-0.073	0.108	-16.005	0	0	61.326	FALSE
CD8T	cg15854388	0.09	0.079	0.101	0.908	16.005	0	0	61.326	FALSE
CD8T	cg02637101	0.542	0.475	0.609	0.373	16.014	0	0	61.323	TRUE
CD8T	cg08852963	0.262	0.23	0.295	0.208	16.014	0	0	61.321	TRUE
CD8T	cg22921760	0.369	0.324	0.415	0.411	16.014	0	0	61.321	TRUE
CD8T	cg08656267	-0.069	-0.078	-0.061	0.092	-16.004	0	0	61.319	FALSE
CD8T	cg14015503	-0.076	-0.086	-0.067	0.104	-16.004	0	0	61.317	FALSE
CD8T	cg21499391	-0.083	-0.093	-0.072	0.093	-16.003	0	0	61.314	FALSE
CD8T	cg15140465	0.201	0.176	0.226	0.147	16.012	0	0	61.31	TRUE
CD8T	cg12162751	-0.075	-0.084	-0.065	0.088	-16.002	0	0	61.309	FALSE
CD8T	cg14460816	-0.078	-0.088	-0.069	0.084	-16.002	0	0	61.308	FALSE
CD8T	cg20529787	-0.073	-0.082	-0.064	0.099	-16.002	0	0	61.308	FALSE
CD8T	cg15251539	0.368	0.323	0.414	0.486	16.011	0	0	61.307	TRUE
CD8T	cg20009215	-0.072	-0.081	-0.064	0.09	-16.001	0	0	61.306	FALSE
CD8T	cg04285822	0.282	0.247	0.316	0.105	16.01	0	0	61.304	TRUE
CD8T	cg09990539	0.096	0.084	0.107	0.874	16.001	0	0	61.304	FALSE
CD8T	cg24413391	-0.069	-0.077	-0.06	0.084	-16	0	0	61.301	FALSE
CD8T	cg03673368	-0.078	-0.088	-0.069	0.09	-16	0	0	61.301	FALSE
CD8T	cg03647619	0.218	0.191	0.245	0.752	16.009	0	0	61.299	TRUE
CD8T	cg23753795	0.106	0.093	0.119	0.883	16	0	0	61.297	TRUE
CD8T	cg18854872	0.43	0.377	0.483	0.434	16.009	0	0	61.295	TRUE
CD8T	cg01928896	0.095	0.083	0.106	0.879	15.999	0	0	61.295	FALSE
CD8T	cg14584935	0.35	0.306	0.393	0.458	16.009	0	0	61.295	TRUE
CD8T	cg03749507	-0.077	-0.087	-0.068	0.082	-15.999	0	0	61.294	FALSE
CD8T	cg21212494	-0.083	-0.094	-0.073	0.094	-15.999	0	0	61.293	FALSE
CD8T	cg02879467	0.206	0.18	0.231	0.736	16.008	0	0	61.292	TRUE
CD8T	cg25417766	0.286	0.25	0.321	0.23	16.007	0	0	61.288	TRUE
CD8T	cg07895437	0.348	0.305	0.391	0.171	16.007	0	0	61.286	TRUE
CD8T	cg25030467	0.289	0.253	0.324	0.544	16.007	0	0	61.286	TRUE
CD8T	cg11867257	0.128	0.112	0.144	0.042	15.999	0	0	61.281	TRUE
CD8T	cg01519299	0.224	0.197	0.252	0.551	16.006	0	0	61.28	TRUE
CD8T	cg02836135	-0.402	-0.452	-0.352	0.708	-16.005	0	0	61.277	TRUE
CD8T	cg09459719	-0.086	-0.096	-0.075	0.118	-15.996	0	0	61.276	FALSE
CD8T	cg24765394	0.242	0.212	0.271	0.204	16.005	0	0	61.276	TRUE
CD8T	cg26676129	-0.402	-0.451	-0.352	0.828	-16.005	0	0	61.274	TRUE
CD8T	cg13751213	-0.076	-0.085	-0.067	0.091	-15.995	0	0	61.273	FALSE
CD8T	cg24945462	0.526	0.461	0.591	0.234	16.004	0	0	61.272	TRUE
CD8T	cg14331404	-0.079	-0.088	-0.069	0.104	-15.995	0	0	61.271	FALSE
CD8T	cg14193594	-0.079	-0.089	-0.07	0.107	-15.995	0	0	61.27	FALSE
CD8T	cg00239835	-0.307	-0.345	-0.269	0.452	-16.004	0	0	61.269	TRUE
CD8T	cg24914839	0.108	0.094	0.121	0.88	15.994	0	0	61.269	TRUE
CD8T	cg09638208	-0.438	-0.492	-0.383	0.555	-16.004	0	0	61.268	TRUE
CD8T	cg16782524	-0.424	-0.476	-0.371	0.599	-16.003	0	0	61.268	TRUE
CD8T	cg19856749	0.099	0.087	0.111	0.892	15.994	0	0	61.267	FALSE
CD8T	cg25246246	0.391	0.342	0.439	0.535	16.003	0	0	61.264	TRUE
CD8T	cg25058482	-0.194	-0.218	-0.17	0.206	-16.003	0	0	61.264	TRUE
CD8T	cg01499172	-0.07	-0.078	-0.061	0.102	-15.992	0	0	61.258	FALSE
CD8T	cg22165507	-0.075	-0.084	-0.065	0.091	-15.992	0	0	61.257	FALSE
CD8T	cg13067714	0.581	0.509	0.653	0.394	16.001	0	0	61.257	TRUE
CD8T	cg03326689	-0.059	-0.067	-0.052	0.102	-15.991	0	0	61.251	FALSE
CD8T	ch.11.28744729R	-0.069	-0.077	-0.06	0.071	-15.991	0	0	61.25	FALSE
CD8T	cg01528762	-0.085	-0.095	-0.074	0.096	-15.99	0	0	61.248	FALSE
CD8T	cg03455555	0.108	0.094	0.121	0.871	15.99	0	0	61.248	TRUE
CD8T	cg03168587	-0.134	-0.15	-0.117	0.163	-15.993	0	0	61.244	TRUE
CD8T	cg02531356	0.092	0.08	0.103	0.89	15.99	0	0	61.244	FALSE
CD8T	cg24400630	0.328	0.287	0.369	0.527	15.999	0	0	61.243	TRUE
CD8T	cg27310686	-0.077	-0.087	-0.068	0.088	-15.989	0	0	61.241	FALSE
CD8T	cg04407811	-0.068	-0.076	-0.059	0.073	-15.987	0	0	61.233	FALSE
CD8T	cg20273697	-0.067	-0.075	-0.059	0.079	-15.987	0	0	61.23	FALSE
CD8T	cg01470925	-0.072	-0.081	-0.063	0.093	-15.987	0	0	61.229	FALSE
CD8T	cg24941703	0.082	0.071	0.092	0.883	15.987	0	0	61.229	FALSE
CD8T	cg00118808	0.383	0.335	0.43	0.413	15.995	0	0	61.226	TRUE
CD8T	cg20633321	0.282	0.248	0.317	0.235	15.995	0	0	61.224	TRUE
CD8T	cg13396318	0.361	0.316	0.405	0.336	15.995	0	0	61.224	TRUE
CD8T	cg19600538	0.395	0.346	0.444	0.43	15.995	0	0	61.222	TRUE
CD8T	cg18777119	-0.095	-0.107	-0.083	0.127	-15.985	0	0	61.221	FALSE
CD8T	cg12864912	0.147	0.129	0.165	0.148	15.99	0	0	61.221	TRUE
CD8T	cg26917640	-0.244	-0.275	-0.214	0.821	-15.994	0	0	61.219	TRUE
CD8T	cg02526417	0.074	0.064	0.083	0.886	15.985	0	0	61.218	FALSE
CD8T	cg14286439	-0.082	-0.092	-0.072	0.094	-15.985	0	0	61.218	FALSE
CD8T	cg12891692	0.092	0.081	0.103	0.878	15.984	0	0	61.214	FALSE
CD8T	cg26575738	-0.089	-0.1	-0.078	0.11	-15.984	0	0	61.214	FALSE
CD8T	cg07581395	0.212	0.186	0.238	0.184	15.993	0	0	61.214	TRUE
CD8T	cg25929589	0.28	0.246	0.315	0.464	15.992	0	0	61.209	TRUE
CD8T	cg15026026	-0.077	-0.087	-0.068	0.102	-15.982	0	0	61.204	FALSE
CD8T	cg04314225	-0.358	-0.402	-0.314	0.666	-15.991	0	0	61.203	TRUE
CD8T	cg09696385	0.133	0.116	0.149	0.871	15.984	0	0	61.199	TRUE
CD8T	cg10535500	-0.426	-0.478	-0.373	0.595	-15.99	0	0	61.197	TRUE
CD8T	cg07328664	0.442	0.387	0.497	0.434	15.989	0	0	61.194	TRUE
CD8T	cg05240178	0.306	0.268	0.344	0.526	15.989	0	0	61.194	TRUE
CD8T	cg14851685	0.348	0.305	0.391	0.486	15.989	0	0	61.193	TRUE
CD8T	cg17740822	0.295	0.258	0.332	0.152	15.989	0	0	61.193	TRUE
CD8T	cg18513200	-0.079	-0.088	-0.069	0.092	-15.98	0	0	61.192	FALSE
CD8T	cg14067834	-0.07	-0.079	-0.061	0.074	-15.98	0	0	61.191	FALSE
CD8T	cg17322118	0.158	0.139	0.178	0.863	15.986	0	0	61.191	TRUE
CD8T	cg09964575	-0.089	-0.1	-0.078	0.113	-15.979	0	0	61.189	FALSE
CD8T	cg02702107	0.089	0.078	0.1	0.902	15.979	0	0	61.187	FALSE
CD8T	cg06882877	0.274	0.24	0.308	0.575	15.987	0	0	61.184	TRUE
CD8T	cg08785215	-0.069	-0.077	-0.06	0.079	-15.978	0	0	61.184	FALSE
CD8T	cg27536708	-0.072	-0.081	-0.063	0.106	-15.978	0	0	61.182	FALSE
CD8T	cg06985993	0.261	0.229	0.293	0.146	15.987	0	0	61.182	TRUE
CD8T	cg13254518	0.088	0.077	0.099	0.887	15.978	0	0	61.181	FALSE
CD8T	cg26526596	-0.072	-0.081	-0.063	0.107	-15.977	0	0	61.18	FALSE
CD8T	cg19026306	-0.078	-0.088	-0.069	0.095	-15.977	0	0	61.179	FALSE
CD8T	cg15342441	0.099	0.087	0.111	0.881	15.977	0	0	61.178	FALSE
CD8T	cg13856340	-0.399	-0.448	-0.349	0.632	-15.986	0	0	61.177	TRUE
CD8T	cg17011745	-0.085	-0.096	-0.075	0.13	-15.976	0	0	61.172	FALSE
CD8T	cg15143809	0.211	0.184	0.237	0.129	15.985	0	0	61.171	TRUE
CD8T	cg12547807	-0.295	-0.331	-0.258	0.366	-15.985	0	0	61.17	TRUE
CD8T	cg01704474	0.574	0.503	0.645	0.328	15.984	0	0	61.168	TRUE
CD8T	cg10307904	0.11	0.096	0.123	0.873	15.975	0	0	61.167	TRUE
CD8T	cg15724965	-0.081	-0.091	-0.071	0.086	-15.974	0	0	61.164	FALSE
CD8T	cg20484658	0.093	0.082	0.105	0.876	15.974	0	0	61.163	FALSE
CD8T	cg03624195	0.378	0.331	0.425	0.218	15.983	0	0	61.16	TRUE
CD8T	cg05998283	-0.112	-0.125	-0.098	0.122	-15.973	0	0	61.158	TRUE
CD8T	cg25572367	-0.058	-0.065	-0.05	0.099	-15.973	0	0	61.158	FALSE
CD8T	cg15100426	0.436	0.382	0.49	0.405	15.982	0	0	61.157	TRUE
CD8T	cg04857472	0.097	0.085	0.109	0.882	15.973	0	0	61.155	FALSE
CD8T	cg17736482	-0.082	-0.092	-0.072	0.083	-15.972	0	0	61.151	FALSE
CD8T	cg06223926	0.453	0.397	0.509	0.293	15.981	0	0	61.151	TRUE
CD8T	cg14216196	0.084	0.073	0.094	0.881	15.972	0	0	61.149	FALSE
CD8T	cg25835160	-0.084	-0.094	-0.074	0.098	-15.971	0	0	61.148	FALSE
CD8T	cg02044803	-0.077	-0.086	-0.067	0.108	-15.971	0	0	61.147	FALSE
CD8T	cg15668500	-0.066	-0.074	-0.058	0.077	-15.971	0	0	61.147	FALSE
CD8T	cg12743031	-0.358	-0.403	-0.314	0.458	-15.98	0	0	61.146	TRUE
CD8T	cg07501747	0.092	0.08	0.103	0.875	15.971	0	0	61.145	FALSE
CD8T	cg21058927	-0.083	-0.093	-0.072	0.086	-15.97	0	0	61.143	FALSE
CD8T	cg02006421	0.07	0.062	0.079	0.9	15.97	0	0	61.143	FALSE
CD8T	cg09313740	0.165	0.144	0.185	0.834	15.977	0	0	61.14	TRUE
CD8T	cg25338563	0.16	0.14	0.179	0.053	15.976	0	0	61.138	TRUE
CD8T	cg15302350	-0.228	-0.257	-0.2	0.912	-15.978	0	0	61.137	TRUE
CD8T	cg16046214	0.25	0.219	0.281	0.153	15.978	0	0	61.136	TRUE
CD8T	cg26971585	0.111	0.097	0.124	0.889	15.969	0	0	61.134	TRUE
CD8T	cg00948880	-0.081	-0.091	-0.071	0.106	-15.968	0	0	61.133	FALSE
CD8T	cg05261496	-0.075	-0.085	-0.066	0.096	-15.967	0	0	61.128	FALSE
CD8T	cg25720697	-0.069	-0.077	-0.06	0.102	-15.967	0	0	61.124	FALSE
CD8T	cg02773758	-0.076	-0.085	-0.067	0.094	-15.966	0	0	61.12	FALSE
CD8T	cg27616811	0.073	0.064	0.082	0.91	15.966	0	0	61.12	FALSE
CD8T	cg06534726	0.095	0.083	0.106	0.898	15.966	0	0	61.118	FALSE
CD8T	cg21219903	-0.367	-0.413	-0.322	0.445	-15.975	0	0	61.118	TRUE
CD8T	cg15883154	-0.083	-0.093	-0.073	0.108	-15.965	0	0	61.118	FALSE
CD8T	cg18008202	-0.081	-0.091	-0.071	0.12	-15.965	0	0	61.116	FALSE
CD8T	cg03329042	0.093	0.082	0.105	0.894	15.965	0	0	61.115	FALSE
CD8T	cg10397072	-0.078	-0.088	-0.069	0.105	-15.964	0	0	61.111	FALSE
CD8T	cg25537245	-0.32	-0.36	-0.281	0.452	-15.973	0	0	61.11	TRUE
CD8T	cg00751100	0.095	0.083	0.107	0.885	15.964	0	0	61.109	FALSE
CD8T	cg21096399	0.167	0.147	0.188	0.112	15.971	0	0	61.108	TRUE
CD8T	cg06598597	-0.068	-0.076	-0.059	0.101	-15.964	0	0	61.108	FALSE
CD8T	cg18689930	-0.084	-0.095	-0.074	0.09	-15.964	0	0	61.108	FALSE
CD8T	cg00831233	-0.068	-0.077	-0.06	0.119	-15.963	0	0	61.107	FALSE
CD8T	cg02462879	0.254	0.222	0.285	0.74	15.973	0	0	61.107	TRUE
CD8T	cg23437742	-0.055	-0.061	-0.048	0.069	-15.963	0	0	61.104	FALSE
CD8T	cg21434251	-0.085	-0.096	-0.075	0.093	-15.963	0	0	61.103	FALSE
CD8T	cg21449843	-0.068	-0.076	-0.06	0.084	-15.962	0	0	61.101	FALSE
CD8T	cg10774305	-0.079	-0.089	-0.069	0.099	-15.962	0	0	61.1	FALSE
CD8T	cg07151830	-0.081	-0.092	-0.071	0.114	-15.962	0	0	61.099	FALSE
CD8T	cg19375044	-0.072	-0.081	-0.063	0.092	-15.962	0	0	61.098	FALSE
CD8T	cg11267810	0.381	0.334	0.428	0.391	15.97	0	0	61.092	TRUE
CD8T	cg07046852	-0.09	-0.101	-0.079	0.098	-15.96	0	0	61.089	FALSE
CD8T	cg27572301	-0.076	-0.086	-0.067	0.082	-15.96	0	0	61.089	FALSE
CD8T	cg03434624	0.236	0.207	0.265	0.077	15.969	0	0	61.088	TRUE
CD8T	cg23037644	0.101	0.089	0.114	0.822	15.96	0	0	61.088	TRUE
CD8T	cg01733045	-0.072	-0.081	-0.063	0.078	-15.96	0	0	61.088	FALSE
CD8T	cg19462635	0.561	0.491	0.63	0.353	15.969	0	0	61.085	TRUE
CD8T	cg09884480	0.28	0.246	0.315	0.331	15.968	0	0	61.085	TRUE
CD8T	cg18496271	0.101	0.088	0.113	0.863	15.959	0	0	61.084	TRUE
CD8T	cg17015803	-0.08	-0.09	-0.07	0.095	-15.959	0	0	61.082	FALSE
CD8T	cg20918218	0.405	0.355	0.456	0.32	15.968	0	0	61.081	TRUE
CD8T	cg09946623	-0.412	-0.463	-0.361	0.557	-15.968	0	0	61.08	TRUE
CD8T	cg09989688	0.097	0.085	0.109	0.882	15.958	0	0	61.079	FALSE
CD8T	cg01454148	0.096	0.084	0.108	0.87	15.958	0	0	61.079	FALSE
CD8T	cg25104637	0.375	0.329	0.422	0.371	15.967	0	0	61.079	TRUE
CD8T	cg21970473	0.093	0.082	0.105	0.866	15.958	0	0	61.078	FALSE
CD8T	cg16990505	-0.076	-0.086	-0.067	0.082	-15.957	0	0	61.072	FALSE
CD8T	cg02482603	0.44	0.385	0.494	0.336	15.966	0	0	61.07	TRUE
CD8T	cg15451272	-0.061	-0.069	-0.054	0.073	-15.956	0	0	61.069	FALSE
CD8T	cg01000489	-0.074	-0.083	-0.064	0.121	-15.956	0	0	61.068	FALSE
CD8T	cg02204148	-0.063	-0.071	-0.055	0.094	-15.956	0	0	61.066	FALSE
CD8T	cg07057579	0.236	0.207	0.265	0.111	15.965	0	0	61.065	TRUE
CD8T	cg18160072	0.135	0.118	0.151	0.073	15.958	0	0	61.064	TRUE
CD8T	cg16279464	-0.083	-0.093	-0.073	0.111	-15.955	0	0	61.064	FALSE
CD8T	cg02923553	0.08	0.07	0.09	0.889	15.955	0	0	61.063	FALSE
CD8T	cg23144376	0.095	0.084	0.107	0.896	15.954	0	0	61.058	FALSE
CD8T	cg22361321	-0.075	-0.084	-0.066	0.088	-15.953	0	0	61.05	FALSE
CD8T	cg01969916	-0.072	-0.081	-0.063	0.093	-15.952	0	0	61.049	FALSE
CD8T	cg03587422	0.275	0.241	0.309	0.551	15.961	0	0	61.046	TRUE
CD8T	cg17825277	-0.08	-0.09	-0.07	0.085	-15.951	0	0	61.043	FALSE
CD8T	cg09620016	-0.056	-0.063	-0.049	0.101	-15.951	0	0	61.043	FALSE
CD8T	cg07317442	0.103	0.091	0.116	0.863	15.951	0	0	61.042	TRUE
CD8T	cg11305121	0.328	0.288	0.369	0.376	15.96	0	0	61.042	TRUE
CD8T	cg23490822	0.229	0.201	0.258	0.746	15.959	0	0	61.036	TRUE
CD8T	cg23331136	-0.074	-0.083	-0.065	0.113	-15.95	0	0	61.036	FALSE
CD8T	cg01016521	0.045	0.039	0.051	0.017	15.95	0	0	61.035	FALSE
CD8T	cg20019612	0.08	0.07	0.09	0.893	15.95	0	0	61.034	FALSE
CD8T	cg00347071	0.1	0.088	0.113	0.889	15.949	0	0	61.033	TRUE
CD8T	cg26230674	0.111	0.097	0.124	0.03	15.949	0	0	61.033	TRUE
CD8T	cg05787508	0.19	0.166	0.213	0.805	15.958	0	0	61.032	TRUE
CD8T	cg01426831	-0.075	-0.084	-0.066	0.115	-15.949	0	0	61.031	FALSE
CD8T	cg17245862	-0.073	-0.082	-0.064	0.079	-15.949	0	0	61.03	FALSE
CD8T	cg16002075	0.094	0.083	0.106	0.89	15.949	0	0	61.029	FALSE
CD8T	cg17220632	0.185	0.162	0.207	0.817	15.958	0	0	61.029	TRUE
CD8T	cg26599006	-0.087	-0.098	-0.076	0.094	-15.948	0	0	61.027	FALSE
CD8T	cg15023571	-0.105	-0.118	-0.092	0.109	-15.947	0	0	61.022	TRUE
CD8T	cg07340423	-0.089	-0.1	-0.078	0.106	-15.947	0	0	61.022	FALSE
CD8T	cg02793262	0.083	0.073	0.094	0.911	15.945	0	0	61.013	FALSE
CD8T	cg17396638	0.233	0.205	0.262	0.608	15.955	0	0	61.012	TRUE
CD8T	cg13873920	-0.083	-0.093	-0.073	0.092	-15.945	0	0	61.011	FALSE
CD8T	cg07568841	-0.45	-0.506	-0.394	0.624	-15.954	0	0	61.008	TRUE
CD8T	cg17853833	-0.063	-0.071	-0.056	0.09	-15.944	0	0	61.005	FALSE
CD8T	cg10294200	-0.074	-0.083	-0.064	0.085	-15.944	0	0	61.004	FALSE
CD8T	cg23905817	-0.054	-0.061	-0.048	0.11	-15.943	0	0	61	FALSE
CD8T	cg05994294	0.079	0.069	0.089	0.886	15.943	0	0	60.999	FALSE
CD8T	cg27414655	0.125	0.11	0.141	0.034	15.944	0	0	60.998	TRUE
CD8T	cg20618695	0.337	0.295	0.379	0.192	15.952	0	0	60.996	TRUE
CD8T	cg09583464	0.113	0.099	0.127	0.877	15.942	0	0	60.993	TRUE
CD8T	cg12562418	0.095	0.083	0.107	0.897	15.942	0	0	60.993	FALSE
CD8T	cg17581065	0.458	0.401	0.514	0.392	15.951	0	0	60.993	TRUE
CD8T	cg06549128	-0.083	-0.093	-0.073	0.111	-15.942	0	0	60.993	FALSE
CD8T	cg01623343	0.092	0.081	0.104	0.885	15.941	0	0	60.989	FALSE
CD8T	cg03763874	0.354	0.31	0.398	0.335	15.95	0	0	60.988	TRUE
CD8T	cg17802216	0.091	0.08	0.103	0.899	15.94	0	0	60.987	FALSE
CD8T	cg26210602	-0.084	-0.095	-0.074	0.091	-15.94	0	0	60.987	FALSE
CD8T	cg14415034	-0.082	-0.093	-0.072	0.1	-15.94	0	0	60.985	FALSE
CD8T	cg04413085	-0.084	-0.095	-0.074	0.094	-15.94	0	0	60.985	FALSE
CD8T	cg23698501	-0.062	-0.07	-0.055	0.068	-15.939	0	0	60.977	FALSE
CD8T	cg27357151	-0.071	-0.08	-0.062	0.099	-15.938	0	0	60.975	FALSE
CD8T	cg00394021	0.179	0.157	0.201	0.087	15.947	0	0	60.973	TRUE
CD8T	cg20588892	-0.076	-0.086	-0.067	0.081	-15.938	0	0	60.971	FALSE
CD8T	cg24968786	-0.076	-0.085	-0.066	0.084	-15.937	0	0	60.969	FALSE
CD8T	cg00215801	-0.08	-0.09	-0.07	0.104	-15.937	0	0	60.969	FALSE
CD8T	cg22625415	0.102	0.089	0.114	0.031	15.936	0	0	60.966	TRUE
CD8T	cg16826777	0.442	0.387	0.497	0.445	15.945	0	0	60.963	TRUE
CD8T	ch.6.94639249R	-0.094	-0.105	-0.082	0.108	-15.936	0	0	60.963	FALSE
CD8T	cg05395156	0.317	0.277	0.356	0.546	15.945	0	0	60.963	TRUE
CD8T	cg06639079	-0.084	-0.094	-0.073	0.096	-15.936	0	0	60.962	FALSE
CD8T	cg17931352	0.08	0.07	0.089	0.916	15.936	0	0	60.961	FALSE
CD8T	cg18145759	0.403	0.353	0.453	0.309	15.944	0	0	60.956	TRUE
CD8T	cg16055869	0.13	0.114	0.146	0.064	15.937	0	0	60.956	TRUE
CD8T	cg16310095	0.303	0.266	0.341	0.497	15.944	0	0	60.955	TRUE
CD8T	cg09828580	0.096	0.084	0.108	0.883	15.934	0	0	60.953	FALSE
CD8T	cg17311865	-0.629	-0.708	-0.551	0.701	-15.943	0	0	60.953	TRUE
CD8T	cg11105358	0.128	0.112	0.143	0.875	15.936	0	0	60.951	TRUE
CD8T	cg18563153	0.099	0.086	0.111	0.877	15.933	0	0	60.95	FALSE
CD8T	cg26669044	-0.071	-0.08	-0.062	0.101	-15.933	0	0	60.948	FALSE
CD8T	cg14893889	-0.09	-0.101	-0.078	0.102	-15.933	0	0	60.947	FALSE
CD8T	cg26053771	-0.08	-0.09	-0.07	0.107	-15.933	0	0	60.947	FALSE
CD8T	cg09096671	0.233	0.204	0.262	0.717	15.942	0	0	60.946	TRUE
CD8T	cg19612114	0.067	0.059	0.076	0.893	15.932	0	0	60.944	FALSE
CD8T	cg00188547	-0.089	-0.1	-0.078	0.142	-15.932	0	0	60.942	FALSE
CD8T	cg11909467	-0.334	-0.375	-0.292	0.796	-15.941	0	0	60.942	TRUE
CD8T	cg07893801	-0.539	-0.606	-0.472	0.513	-15.941	0	0	60.941	TRUE
CD8T	cg20431565	-0.068	-0.076	-0.059	0.115	-15.932	0	0	60.94	FALSE
CD8T	cg05136238	0.095	0.084	0.107	0.881	15.932	0	0	60.94	FALSE
CD8T	cg15452973	0.106	0.093	0.119	0.879	15.932	0	0	60.94	TRUE
CD8T	cg13326081	-0.076	-0.085	-0.066	0.09	-15.931	0	0	60.939	FALSE
CD8T	cg19848460	0.106	0.093	0.119	0.866	15.931	0	0	60.936	TRUE
CD8T	cg08475117	-0.079	-0.089	-0.07	0.087	-15.931	0	0	60.935	FALSE
CD8T	cg05404233	0.288	0.252	0.324	0.377	15.94	0	0	60.934	TRUE
CD8T	cg08148802	0.32	0.28	0.36	0.214	15.939	0	0	60.929	TRUE
CD8T	cg07663732	0.268	0.234	0.301	0.214	15.938	0	0	60.928	TRUE
CD8T	cg19358348	-0.071	-0.08	-0.063	0.095	-15.928	0	0	60.924	FALSE
CD8T	cg18791929	0.278	0.244	0.313	0.639	15.938	0	0	60.923	TRUE
CD8T	cg11664823	-0.08	-0.09	-0.07	0.105	-15.928	0	0	60.919	FALSE
CD8T	cg02689293	-0.079	-0.089	-0.07	0.139	-15.928	0	0	60.919	FALSE
CD8T	cg05645755	-0.072	-0.081	-0.063	0.106	-15.927	0	0	60.917	FALSE
CD8T	cg20362147	0.052	0.046	0.059	0.022	15.927	0	0	60.916	FALSE
CD8T	cg05485968	0.089	0.078	0.1	0.889	15.927	0	0	60.916	FALSE
CD8T	cg05717685	-0.159	-0.179	-0.139	0.192	-15.933	0	0	60.915	TRUE
CD8T	cg23672811	0.279	0.244	0.313	0.676	15.935	0	0	60.911	TRUE
CD8T	cg23553442	0.148	0.129	0.166	0.068	15.93	0	0	60.907	TRUE
CD8T	cg04126713	0.268	0.235	0.301	0.579	15.934	0	0	60.903	TRUE
CD8T	cg15704700	0.25	0.219	0.281	0.734	15.934	0	0	60.902	TRUE
CD8T	cg07769277	0.089	0.078	0.1	0.906	15.924	0	0	60.9	FALSE
CD8T	cg17730530	-0.083	-0.093	-0.072	0.091	-15.924	0	0	60.9	FALSE
CD8T	cg00647658	0.402	0.352	0.452	0.201	15.933	0	0	60.9	TRUE
CD8T	cg06824318	-0.078	-0.088	-0.068	0.083	-15.924	0	0	60.9	FALSE
CD8T	cg07589968	0.246	0.216	0.277	0.3	15.933	0	0	60.899	TRUE
CD8T	cg07927755	0.113	0.099	0.127	0.055	15.923	0	0	60.897	TRUE
CD8T	cg04342762	-0.077	-0.086	-0.067	0.088	-15.923	0	0	60.896	FALSE
CD8T	cg14798760	-0.064	-0.072	-0.056	0.096	-15.923	0	0	60.896	FALSE
CD8T	cg22078859	-0.087	-0.098	-0.076	0.127	-15.923	0	0	60.892	FALSE
CD8T	cg05141432	0.413	0.361	0.464	0.421	15.932	0	0	60.892	TRUE
CD8T	cg22068747	0.381	0.333	0.428	0.411	15.931	0	0	60.888	TRUE
CD8T	cg23801475	-0.082	-0.092	-0.072	0.099	-15.922	0	0	60.887	FALSE
CD8T	cg26462404	-0.075	-0.084	-0.065	0.096	-15.921	0	0	60.886	FALSE
CD8T	cg07889996	-0.077	-0.087	-0.068	0.087	-15.921	0	0	60.884	FALSE
CD8T	cg13797914	0.112	0.098	0.126	0.844	15.921	0	0	60.884	TRUE
CD8T	cg00577588	-0.065	-0.073	-0.057	0.072	-15.921	0	0	60.883	FALSE
CD8T	cg23977108	-0.078	-0.088	-0.068	0.084	-15.921	0	0	60.882	FALSE
CD8T	cg22768358	0.337	0.295	0.379	0.474	15.929	0	0	60.879	TRUE
CD8T	cg12622182	0.293	0.257	0.33	0.207	15.929	0	0	60.877	TRUE
CD8T	cg12873610	0.312	0.273	0.35	0.237	15.929	0	0	60.877	TRUE
CD8T	cg07124680	0.098	0.085	0.11	0.894	15.919	0	0	60.874	FALSE
CD8T	cg26769186	0.097	0.085	0.109	0.89	15.919	0	0	60.872	FALSE
CD8T	cg05378938	0.218	0.191	0.246	0.06	15.928	0	0	60.872	TRUE
CD8T	cg18357563	-0.081	-0.091	-0.071	0.1	-15.918	0	0	60.871	FALSE
CD8T	cg23793961	0.095	0.083	0.107	0.89	15.918	0	0	60.871	FALSE
CD8T	cg26950898	-0.088	-0.099	-0.077	0.149	-15.918	0	0	60.869	FALSE
CD8T	cg07855438	0.094	0.082	0.106	0.892	15.918	0	0	60.867	FALSE
CD8T	cg05219593	0.273	0.239	0.307	0.109	15.927	0	0	60.866	TRUE
CD8T	cg24899292	0.09	0.079	0.102	0.876	15.917	0	0	60.865	FALSE
CD8T	cg05337681	0.443	0.388	0.498	0.393	15.925	0	0	60.858	TRUE
CD8T	cg26516941	-0.084	-0.095	-0.074	0.107	-15.916	0	0	60.857	FALSE
CD8T	cg06846320	0.359	0.314	0.403	0.483	15.925	0	0	60.856	TRUE
CD8T	cg12598371	-0.084	-0.094	-0.073	0.092	-15.915	0	0	60.854	FALSE
CD8T	cg27579480	-0.076	-0.085	-0.067	0.093	-15.914	0	0	60.85	FALSE
CD8T	cg12166806	-0.082	-0.093	-0.072	0.088	-15.914	0	0	60.849	FALSE
CD8T	cg02248729	0.207	0.182	0.233	0.713	15.923	0	0	60.848	TRUE
CD8T	cg07751698	-0.063	-0.071	-0.055	0.095	-15.914	0	0	60.846	FALSE
CD8T	cg01490821	-0.083	-0.094	-0.073	0.123	-15.913	0	0	60.844	FALSE
CD8T	cg14576951	0.098	0.086	0.11	0.901	15.913	0	0	60.843	FALSE
CD8T	cg07358392	-0.073	-0.082	-0.064	0.079	-15.913	0	0	60.843	FALSE
CD8T	cg10154812	-0.414	-0.465	-0.362	0.654	-15.922	0	0	60.842	TRUE
CD8T	cg02473781	0.257	0.225	0.289	0.253	15.922	0	0	60.84	TRUE
CD8T	ch.13.54171608F	-0.076	-0.085	-0.066	0.088	-15.912	0	0	60.836	FALSE
CD8T	cg08937674	-0.076	-0.085	-0.066	0.09	-15.912	0	0	60.836	FALSE
CD8T	cg13765417	0.102	0.089	0.114	0.882	15.912	0	0	60.835	TRUE
CD8T	cg22373225	0.087	0.076	0.098	0.89	15.911	0	0	60.832	FALSE
CD8T	cg21346966	-0.298	-0.335	-0.261	0.432	-15.92	0	0	60.832	TRUE
CD8T	cg16317457	0.413	0.362	0.465	0.264	15.92	0	0	60.831	TRUE
CD8T	cg22237937	0.108	0.095	0.121	0.895	15.911	0	0	60.831	TRUE
CD8T	cg16262566	-0.075	-0.084	-0.065	0.081	-15.91	0	0	60.829	FALSE
CD8T	cg13253439	0.236	0.207	0.265	0.399	15.919	0	0	60.826	TRUE
CD8T	cg10373741	0.331	0.29	0.372	0.449	15.919	0	0	60.826	TRUE
CD8T	cg26418099	0.245	0.214	0.275	0.746	15.919	0	0	60.825	TRUE
CD8T	cg11974820	0.087	0.076	0.098	0.894	15.909	0	0	60.824	FALSE
CD8T	cg09482050	0.557	0.488	0.626	0.302	15.918	0	0	60.823	TRUE
CD8T	cg07438103	-0.304	-0.342	-0.266	0.285	-15.918	0	0	60.82	TRUE
CD8T	cg04735129	0.237	0.208	0.266	0.128	15.918	0	0	60.819	TRUE
CD8T	cg01047959	-0.077	-0.087	-0.068	0.101	-15.908	0	0	60.817	FALSE
CD8T	cg23944327	-0.082	-0.093	-0.072	0.083	-15.908	0	0	60.814	FALSE
CD8T	cg18044720	-0.071	-0.079	-0.062	0.085	-15.908	0	0	60.814	FALSE
CD8T	cg01557792	0.338	0.296	0.38	0.141	15.916	0	0	60.813	TRUE
CD8T	cg26615160	-0.077	-0.086	-0.067	0.096	-15.907	0	0	60.812	FALSE
CD8T	cg02981853	0.3	0.263	0.338	0.603	15.916	0	0	60.812	TRUE
CD8T	cg19539824	-0.076	-0.085	-0.066	0.113	-15.907	0	0	60.812	FALSE
CD8T	cg18197398	-0.078	-0.088	-0.068	0.09	-15.906	0	0	60.807	FALSE
CD8T	cg22173241	-0.083	-0.093	-0.072	0.102	-15.906	0	0	60.806	FALSE
CD8T	cg27441858	-0.078	-0.088	-0.069	0.095	-15.906	0	0	60.806	FALSE
CD8T	cg13777730	0.398	0.348	0.447	0.23	15.915	0	0	60.805	TRUE
CD8T	cg13488811	0.442	0.387	0.497	0.468	15.915	0	0	60.805	TRUE
CD8T	cg26875522	-0.086	-0.097	-0.075	0.11	-15.905	0	0	60.803	FALSE
CD8T	cg01577604	0.242	0.212	0.272	0.421	15.915	0	0	60.803	TRUE
CD8T	cg20533952	0.357	0.313	0.402	0.07	15.914	0	0	60.798	TRUE
CD8T	cg01006587	0.093	0.081	0.104	0.893	15.904	0	0	60.797	FALSE
CD8T	cg13267747	-0.064	-0.072	-0.056	0.088	-15.904	0	0	60.797	FALSE
CD8T	cg27019717	0.398	0.348	0.448	0.422	15.913	0	0	60.795	TRUE
CD8T	cg11354105	0.407	0.356	0.457	0.426	15.913	0	0	60.795	TRUE
CD8T	cg23067281	-0.086	-0.097	-0.075	0.115	-15.904	0	0	60.795	FALSE
CD8T	cg04790084	-0.089	-0.101	-0.078	0.088	-15.903	0	0	60.79	FALSE
CD8T	cg01100318	0.083	0.073	0.093	0.887	15.902	0	0	60.787	FALSE
CD8T	cg07156219	-0.084	-0.094	-0.073	0.094	-15.902	0	0	60.786	FALSE
CD8T	cg06894381	-0.073	-0.082	-0.064	0.1	-15.902	0	0	60.786	FALSE
CD8T	cg10133100	0.464	0.406	0.521	0.477	15.911	0	0	60.782	TRUE
CD8T	cg06736000	0.438	0.383	0.492	0.46	15.909	0	0	60.774	TRUE
CD8T	cg26043529	0.097	0.085	0.109	0.882	15.9	0	0	60.773	FALSE
CD8T	cg08243626	0.595	0.521	0.669	0.389	15.909	0	0	60.772	TRUE
CD8T	cg12845747	0.102	0.089	0.114	0.867	15.899	0	0	60.769	TRUE
CD8T	cg25916771	0.095	0.083	0.107	0.857	15.898	0	0	60.766	FALSE
CD8T	cg16513345	-0.045	-0.051	-0.039	0.057	-15.895	0	0	60.748	FALSE
CD8T	cg23391006	-0.06	-0.068	-0.053	0.097	-15.895	0	0	60.747	FALSE
CD8T	cg23515619	0.089	0.078	0.1	0.878	15.895	0	0	60.746	FALSE
CD8T	cg13496660	0.135	0.118	0.152	0.885	15.898	0	0	60.745	TRUE
CD8T	cg08413153	-0.074	-0.084	-0.065	0.085	-15.894	0	0	60.743	FALSE
CD8T	cg02746381	0.222	0.195	0.25	0.067	15.902	0	0	60.739	TRUE
CD8T	cg03125329	-0.082	-0.092	-0.072	0.099	-15.893	0	0	60.738	FALSE
CD8T	cg01519950	-0.072	-0.081	-0.063	0.076	-15.892	0	0	60.734	FALSE
CD8T	cg12789146	0.167	0.147	0.188	0.092	15.9	0	0	60.733	TRUE
CD8T	cg00015603	0.093	0.082	0.105	0.882	15.892	0	0	60.732	FALSE
CD8T	cg04002454	-0.075	-0.084	-0.066	0.09	-15.892	0	0	60.732	FALSE
CD8T	cg19393323	0.091	0.08	0.102	0.895	15.891	0	0	60.729	FALSE
CD8T	cg15103426	-0.068	-0.077	-0.06	0.072	-15.891	0	0	60.726	FALSE
CD8T	cg21276834	-0.076	-0.086	-0.067	0.097	-15.891	0	0	60.725	FALSE
CD8T	cg12042834	0.103	0.091	0.116	0.841	15.891	0	0	60.725	TRUE
CD8T	cg01363662	0.167	0.147	0.188	0.058	15.898	0	0	60.724	TRUE
CD8T	cg17708016	-0.083	-0.094	-0.073	0.108	-15.89	0	0	60.721	FALSE
CD8T	cg20276750	-0.144	-0.162	-0.126	0.162	-15.894	0	0	60.72	TRUE
CD8T	cg13985445	0.245	0.215	0.276	0.122	15.899	0	0	60.72	TRUE
CD8T	cg22891707	0.379	0.332	0.426	0.507	15.899	0	0	60.719	TRUE
CD8T	cg06935967	0.092	0.081	0.104	0.898	15.889	0	0	60.719	FALSE
CD8T	cg17688381	-0.082	-0.092	-0.072	0.1	-15.889	0	0	60.717	FALSE
CD8T	cg06419328	0.102	0.09	0.115	0.863	15.889	0	0	60.717	TRUE
CD8T	cg14490250	-0.09	-0.102	-0.079	0.116	-15.889	0	0	60.715	FALSE
CD8T	cg09862219	0.159	0.139	0.179	0.059	15.895	0	0	60.715	TRUE
CD8T	cg10073129	-0.078	-0.087	-0.068	0.091	-15.889	0	0	60.714	FALSE
CD8T	cg07414961	-0.073	-0.082	-0.064	0.114	-15.888	0	0	60.713	FALSE
CD8T	cg02630129	-0.068	-0.077	-0.06	0.082	-15.888	0	0	60.71	FALSE
CD8T	cg22141111	-0.082	-0.092	-0.072	0.092	-15.888	0	0	60.71	FALSE
CD8T	cg10084289	-0.079	-0.088	-0.069	0.109	-15.888	0	0	60.709	FALSE
CD8T	cg14003087	0.226	0.198	0.254	0.706	15.897	0	0	60.709	TRUE
CD8T	cg21252859	0.087	0.076	0.098	0.888	15.887	0	0	60.708	FALSE
CD8T	cg07829740	0.085	0.075	0.096	0.871	15.887	0	0	60.706	FALSE
CD8T	cg14654533	0.172	0.15	0.193	0.05	15.895	0	0	60.705	TRUE
CD8T	cg17267256	-0.068	-0.076	-0.059	0.098	-15.887	0	0	60.704	FALSE
CD8T	cg10510604	0.259	0.227	0.291	0.732	15.896	0	0	60.703	TRUE
CD8T	cg19910323	-0.083	-0.093	-0.072	0.082	-15.886	0	0	60.701	FALSE
CD8T	cg12701768	0.094	0.082	0.105	0.87	15.886	0	0	60.7	FALSE
CD8T	cg10975391	-0.274	-0.309	-0.24	0.885	-15.895	0	0	60.698	TRUE
CD8T	cg11363108	0.083	0.072	0.093	0.887	15.885	0	0	60.694	FALSE
CD8T	cg18067069	0.1	0.087	0.112	0.89	15.885	0	0	60.694	FALSE
CD8T	cg14569771	-0.499	-0.562	-0.437	0.569	-15.894	0	0	60.694	TRUE
CD8T	cg04716394	0.376	0.329	0.422	0.246	15.894	0	0	60.693	TRUE
CD8T	cg10091798	0.333	0.292	0.375	0.554	15.893	0	0	60.69	TRUE
CD8T	cg02414175	0.118	0.103	0.133	0.044	15.884	0	0	60.689	TRUE
CD8T	cg15108699	0.11	0.096	0.123	0.887	15.884	0	0	60.688	TRUE
CD8T	cg09391032	0.139	0.121	0.156	0.091	15.887	0	0	60.685	TRUE
CD8T	cg18368516	0.054	0.047	0.061	0.923	15.883	0	0	60.684	FALSE
CD8T	cg07583667	-0.079	-0.089	-0.069	0.093	-15.883	0	0	60.684	FALSE
CD8T	cg03994184	0.247	0.216	0.278	0.718	15.892	0	0	60.683	TRUE
CD8T	cg14370507	0.211	0.185	0.237	0.783	15.891	0	0	60.679	TRUE
CD8T	cg07106432	-0.082	-0.093	-0.072	0.086	-15.881	0	0	60.675	FALSE
CD8T	cg05529886	-0.078	-0.087	-0.068	0.083	-15.881	0	0	60.674	FALSE
CD8T	cg06983527	-0.06	-0.068	-0.053	0.087	-15.881	0	0	60.673	FALSE
CD8T	cg23699670	0.122	0.106	0.137	0.804	15.882	0	0	60.673	TRUE
CD8T	cg04359602	0.101	0.088	0.113	0.886	15.88	0	0	60.672	TRUE
CD8T	cg12244544	-0.076	-0.085	-0.066	0.076	-15.88	0	0	60.671	FALSE
CD8T	cg26345142	0.274	0.24	0.308	0.647	15.889	0	0	60.668	TRUE
CD8T	cg27563529	0.106	0.092	0.119	0.882	15.88	0	0	60.668	TRUE
CD8T	cg07567612	0.067	0.058	0.075	0.925	15.879	0	0	60.667	FALSE
CD8T	cg01242484	-0.053	-0.059	-0.046	0.055	-15.879	0	0	60.667	FALSE
CD8T	cg13212232	-0.078	-0.087	-0.068	0.084	-15.879	0	0	60.665	FALSE
CD8T	cg18574395	-0.074	-0.083	-0.065	0.099	-15.879	0	0	60.665	FALSE
CD8T	cg02061130	0.272	0.238	0.305	0.29	15.888	0	0	60.662	TRUE
CD8T	cg14572467	0.317	0.278	0.357	0.661	15.887	0	0	60.661	TRUE
CD8T	cg04600406	-0.075	-0.084	-0.065	0.105	-15.878	0	0	60.66	FALSE
CD8T	cg14377059	-0.494	-0.556	-0.433	0.644	-15.887	0	0	60.66	TRUE
CD8T	cg18456933	0.529	0.463	0.595	0.394	15.887	0	0	60.658	TRUE
CD8T	cg11737676	0.103	0.09	0.116	0.065	15.877	0	0	60.655	TRUE
CD8T	cg08140236	0.092	0.08	0.103	0.876	15.876	0	0	60.649	FALSE
CD8T	cg17396404	0.152	0.133	0.171	0.143	15.882	0	0	60.647	TRUE
CD8T	cg25979644	0.071	0.062	0.08	0.903	15.876	0	0	60.646	FALSE
CD8T	cg04876465	-0.075	-0.084	-0.065	0.082	-15.875	0	0	60.644	FALSE
CD8T	cg20560141	-0.07	-0.079	-0.062	0.098	-15.875	0	0	60.643	FALSE
CD8T	cg01347539	0.23	0.202	0.259	0.745	15.884	0	0	60.641	TRUE
CD8T	cg09761550	0.087	0.076	0.098	0.835	15.874	0	0	60.639	FALSE
CD8T	cg20831708	0.44	0.385	0.494	0.195	15.883	0	0	60.638	TRUE
CD8T	cg03526455	-0.076	-0.086	-0.067	0.089	-15.874	0	0	60.637	FALSE
CD8T	cg09377704	0.171	0.15	0.192	0.104	15.882	0	0	60.636	TRUE
CD8T	cg26248430	0.092	0.08	0.103	0.875	15.874	0	0	60.636	FALSE
CD8T	cg19556284	-0.159	-0.179	-0.139	0.916	-15.88	0	0	60.636	TRUE
CD8T	cg18190534	0.091	0.08	0.103	0.894	15.873	0	0	60.634	FALSE
CD8T	cg05323251	-0.375	-0.422	-0.328	0.627	-15.882	0	0	60.633	TRUE
CD8T	cg10536264	0.095	0.083	0.106	0.888	15.872	0	0	60.626	FALSE
CD8T	cg20344925	0.247	0.216	0.278	0.487	15.88	0	0	60.623	TRUE
CD8T	cg02402436	-0.48	-0.54	-0.42	0.592	-15.88	0	0	60.623	TRUE
CD8T	cg20212077	0.39	0.341	0.439	0.396	15.88	0	0	60.622	TRUE
CD8T	cg20045394	0.167	0.146	0.188	0.164	15.879	0	0	60.622	TRUE
CD8T	cg15607358	0.394	0.345	0.443	0.188	15.88	0	0	60.622	TRUE
CD8T	cg07287508	0.331	0.29	0.372	0.488	15.88	0	0	60.62	TRUE
CD8T	cg21357621	-0.073	-0.082	-0.064	0.081	-15.87	0	0	60.615	FALSE
CD8T	cg01053411	-0.073	-0.082	-0.064	0.082	-15.869	0	0	60.611	FALSE
CD8T	cg21475824	-0.072	-0.081	-0.063	0.093	-15.869	0	0	60.61	FALSE
CD8T	cg18152276	0.295	0.258	0.332	0.386	15.878	0	0	60.609	TRUE
CD8T	cg09886931	0.094	0.082	0.106	0.894	15.868	0	0	60.608	FALSE
CD8T	cg11685316	0.534	0.467	0.6	0.301	15.877	0	0	60.604	TRUE
CD8T	cg15472251	-0.074	-0.083	-0.065	0.087	-15.867	0	0	60.604	FALSE
CD8T	cg04891959	-0.081	-0.091	-0.071	0.084	-15.867	0	0	60.603	FALSE
CD8T	cg00772407	0.214	0.187	0.24	0.135	15.876	0	0	60.602	TRUE
CD8T	cg25450033	0.252	0.22	0.283	0.102	15.876	0	0	60.602	TRUE
CD8T	cg27410449	0.096	0.084	0.108	0.897	15.867	0	0	60.601	FALSE
CD8T	cg19502671	0.353	0.309	0.397	0.524	15.876	0	0	60.6	TRUE
CD8T	cg27278227	0.254	0.222	0.285	0.64	15.876	0	0	60.6	TRUE
CD8T	cg11682724	-0.448	-0.504	-0.392	0.54	-15.876	0	0	60.599	TRUE
CD8T	cg18226335	-0.072	-0.081	-0.063	0.085	-15.866	0	0	60.599	FALSE
CD8T	cg19956062	-0.081	-0.091	-0.071	0.092	-15.866	0	0	60.597	FALSE
CD8T	cg13085470	-0.069	-0.078	-0.061	0.12	-15.866	0	0	60.595	FALSE
CD8T	cg00974315	0.097	0.085	0.109	0.873	15.865	0	0	60.591	FALSE
CD8T	cg02877433	0.092	0.081	0.104	0.847	15.865	0	0	60.591	FALSE
CD8T	cg26897713	-0.087	-0.098	-0.076	0.104	-15.865	0	0	60.589	FALSE
CD8T	cg01331461	0.252	0.22	0.283	0.619	15.874	0	0	60.588	TRUE
CD8T	cg23550355	-0.076	-0.085	-0.067	0.098	-15.864	0	0	60.586	FALSE
CD8T	cg25739715	-0.424	-0.476	-0.371	0.532	-15.873	0	0	60.585	TRUE
CD8T	cg11397854	0.142	0.124	0.16	0.109	15.868	0	0	60.584	TRUE
CD8T	cg25117091	0.305	0.267	0.343	0.599	15.873	0	0	60.584	TRUE
CD8T	cg03047724	-0.087	-0.098	-0.076	0.118	-15.864	0	0	60.583	FALSE
CD8T	cg13738327	0.257	0.225	0.289	0.753	15.872	0	0	60.582	TRUE
CD8T	cg08484934	-0.082	-0.092	-0.072	0.097	-15.863	0	0	60.581	FALSE
CD8T	cg11438310	0.42	0.367	0.472	0.286	15.872	0	0	60.58	TRUE
CD8T	cg04210361	-0.08	-0.089	-0.07	0.088	-15.863	0	0	60.58	FALSE
CD8T	cg13547518	0.1	0.088	0.113	0.896	15.863	0	0	60.578	TRUE
CD8T	cg22513888	-0.075	-0.084	-0.065	0.094	-15.862	0	0	60.577	FALSE
CD8T	cg11569869	0.205	0.18	0.231	0.764	15.87	0	0	60.57	TRUE
CD8T	cg26538682	-0.062	-0.07	-0.054	0.098	-15.861	0	0	60.57	FALSE
CD8T	cg18280007	-0.08	-0.09	-0.07	0.09	-15.86	0	0	60.565	FALSE
CD8T	cg11453174	0.102	0.089	0.114	0.876	15.86	0	0	60.564	TRUE
CD8T	cg00880290	-0.221	-0.249	-0.194	0.225	-15.869	0	0	60.564	TRUE
CD8T	cg08413427	0.213	0.187	0.24	0.787	15.868	0	0	60.559	TRUE
CD8T	cg21965843	-0.08	-0.09	-0.07	0.085	-15.859	0	0	60.558	FALSE
CD8T	cg06192336	-0.077	-0.086	-0.067	0.088	-15.859	0	0	60.558	FALSE
CD8T	cg03430717	-0.065	-0.073	-0.057	0.091	-15.859	0	0	60.557	FALSE
CD8T	cg19145289	-0.059	-0.067	-0.052	0.081	-15.858	0	0	60.556	FALSE
CD8T	cg18422123	-0.073	-0.082	-0.064	0.117	-15.858	0	0	60.556	FALSE
CD8T	cg14080063	0.083	0.073	0.094	0.884	15.858	0	0	60.555	FALSE
CD8T	cg22144668	0.093	0.082	0.105	0.883	15.858	0	0	60.553	FALSE
CD8T	cg07185596	0.129	0.113	0.145	0.108	15.86	0	0	60.551	TRUE
CD8T	cg01082299	-0.437	-0.491	-0.382	0.485	-15.866	0	0	60.55	TRUE
CD8T	cg14052728	0.067	0.059	0.075	0.921	15.857	0	0	60.549	FALSE
CD8T	cg04050728	0.279	0.244	0.313	0.316	15.866	0	0	60.548	TRUE
CD8T	cg01865606	-0.066	-0.075	-0.058	0.076	-15.856	0	0	60.545	FALSE
CD8T	cg07754492	0.155	0.136	0.175	0.025	15.863	0	0	60.545	TRUE
CD8T	cg25461389	0.285	0.25	0.321	0.455	15.865	0	0	60.545	TRUE
CD8T	cg10571104	0.405	0.354	0.455	0.322	15.865	0	0	60.544	TRUE
CD8T	cg00248439	0.097	0.085	0.109	0.872	15.856	0	0	60.543	FALSE
CD8T	cg08131309	0.626	0.548	0.705	0.351	15.865	0	0	60.543	TRUE
CD8T	cg23224396	-0.233	-0.262	-0.204	0.236	-15.864	0	0	60.536	TRUE
CD8T	cg20923156	-0.066	-0.074	-0.058	0.093	-15.854	0	0	60.536	FALSE
CD8T	cg02453603	-0.069	-0.078	-0.06	0.076	-15.854	0	0	60.534	FALSE
CD8T	cg03590328	0.379	0.331	0.426	0.5	15.863	0	0	60.533	TRUE
CD8T	cg14523602	0.096	0.084	0.108	0.885	15.854	0	0	60.532	FALSE
CD8T	cg09515568	-0.077	-0.087	-0.068	0.101	-15.853	0	0	60.529	FALSE
CD8T	cg17788761	0.097	0.085	0.109	0.896	15.853	0	0	60.528	FALSE
CD8T	cg24090671	-0.064	-0.072	-0.056	0.076	-15.853	0	0	60.526	FALSE
CD8T	cg26557540	-0.283	-0.318	-0.248	0.871	-15.862	0	0	60.526	TRUE
CD8T	cg24718866	-0.086	-0.097	-0.075	0.098	-15.853	0	0	60.525	FALSE
CD8T	cg24760467	0.383	0.335	0.431	0.518	15.861	0	0	60.52	TRUE
CD8T	cg02468770	0.394	0.345	0.444	0.521	15.861	0	0	60.52	TRUE
CD8T	cg14565919	-0.082	-0.092	-0.072	0.092	-15.851	0	0	60.519	FALSE
CD8T	cg24158506	0.095	0.083	0.107	0.895	15.851	0	0	60.519	FALSE
CD8T	cg07862575	0.091	0.079	0.102	0.878	15.851	0	0	60.517	FALSE
CD8T	cg19725377	0.396	0.347	0.445	0.474	15.86	0	0	60.516	TRUE
CD8T	cg10191097	0.087	0.076	0.098	0.887	15.851	0	0	60.516	FALSE
CD8T	cg11170727	-0.071	-0.08	-0.063	0.091	-15.85	0	0	60.514	FALSE
CD8T	cg09009248	-0.084	-0.095	-0.074	0.103	-15.85	0	0	60.511	FALSE
CD8T	cg10215919	-0.085	-0.095	-0.074	0.092	-15.849	0	0	60.509	FALSE
CD8T	cg09828625	-0.077	-0.086	-0.067	0.077	-15.849	0	0	60.508	FALSE
CD8T	cg13869322	-0.076	-0.086	-0.067	0.102	-15.849	0	0	60.507	FALSE
CD8T	cg23031939	0.395	0.345	0.444	0.473	15.858	0	0	60.505	TRUE
CD8T	cg19044279	-0.071	-0.08	-0.062	0.107	-15.849	0	0	60.505	FALSE
CD8T	cg00369658	0.229	0.2	0.258	0.24	15.857	0	0	60.503	TRUE
CD8T	cg14022057	-0.106	-0.119	-0.093	0.128	-15.848	0	0	60.502	TRUE
CD8T	cg19884937	-0.502	-0.564	-0.439	0.74	-15.857	0	0	60.502	TRUE
CD8T	cg06615610	-0.081	-0.092	-0.071	0.09	-15.848	0	0	60.502	FALSE
CD8T	cg07811002	0.095	0.083	0.107	0.874	15.848	0	0	60.499	FALSE
CD8T	cg25341789	-0.081	-0.091	-0.071	0.086	-15.847	0	0	60.499	FALSE
CD8T	cg24423782	0.06	0.053	0.068	0.901	15.847	0	0	60.498	FALSE
CD8T	cg19075005	0.065	0.057	0.074	0.909	15.847	0	0	60.497	FALSE
CD8T	cg27317150	-0.074	-0.083	-0.065	0.09	-15.847	0	0	60.497	FALSE
CD8T	cg05163923	-0.083	-0.094	-0.073	0.098	-15.847	0	0	60.495	FALSE
CD8T	cg23685586	0.093	0.081	0.104	0.869	15.846	0	0	60.491	FALSE
CD8T	cg05075067	-0.065	-0.074	-0.057	0.074	-15.845	0	0	60.488	FALSE
CD8T	cg10241341	-0.076	-0.085	-0.066	0.102	-15.845	0	0	60.486	FALSE
CD8T	cg23044391	0.102	0.089	0.115	0.877	15.844	0	0	60.48	TRUE
CD8T	cg09050541	-0.077	-0.087	-0.068	0.101	-15.844	0	0	60.48	FALSE
CD8T	cg07152259	-0.068	-0.077	-0.06	0.078	-15.844	0	0	60.478	FALSE
CD8T	cg16305292	0.197	0.172	0.221	0.805	15.853	0	0	60.478	TRUE
CD8T	cg25352856	-0.073	-0.083	-0.064	0.092	-15.843	0	0	60.476	FALSE
CD8T	cg07408456	0.269	0.235	0.303	0.422	15.852	0	0	60.475	TRUE
CD8T	cg20952105	0.084	0.073	0.094	0.862	15.843	0	0	60.475	FALSE
CD8T	cg07308232	0.094	0.082	0.105	0.9	15.842	0	0	60.472	FALSE
CD8T	cg16075649	0.452	0.395	0.508	0.488	15.851	0	0	60.471	TRUE
CD8T	cg07657142	-0.079	-0.089	-0.069	0.081	-15.842	0	0	60.471	FALSE
CD8T	cg19906599	-0.081	-0.092	-0.071	0.11	-15.841	0	0	60.466	FALSE
CD8T	cg20320936	-0.081	-0.092	-0.071	0.092	-15.841	0	0	60.466	FALSE
CD8T	cg16406345	-0.079	-0.089	-0.069	0.091	-15.841	0	0	60.464	FALSE
CD8T	cg08719317	0.109	0.096	0.123	0.884	15.841	0	0	60.463	TRUE
CD8T	cg15529692	0.153	0.134	0.173	0.062	15.846	0	0	60.46	TRUE
CD8T	cg03938359	-0.079	-0.089	-0.069	0.094	-15.84	0	0	60.46	FALSE
CD8T	cg04735908	0.231	0.202	0.26	0.153	15.849	0	0	60.459	TRUE
CD8T	cg08883803	-0.072	-0.081	-0.063	0.092	-15.839	0	0	60.457	FALSE
CD8T	cg04381741	-0.061	-0.068	-0.053	0.079	-15.839	0	0	60.456	FALSE
CD8T	cg07565540	0.141	0.123	0.158	0.042	15.843	0	0	60.454	TRUE
CD8T	cg00879155	0.09	0.079	0.102	0.906	15.838	0	0	60.45	FALSE
CD8T	cg14372701	0.06	0.052	0.067	0.017	15.838	0	0	60.448	FALSE
CD8T	cg03746929	0.098	0.085	0.11	0.88	15.838	0	0	60.447	FALSE
CD8T	cg13788387	0.096	0.084	0.108	0.855	15.838	0	0	60.447	FALSE
CD8T	cg20272935	-0.229	-0.258	-0.2	0.527	-15.846	0	0	60.446	TRUE
CD8T	cg17675882	-0.08	-0.09	-0.07	0.134	-15.837	0	0	60.445	FALSE
CD8T	cg08195484	-0.078	-0.088	-0.069	0.091	-15.836	0	0	60.44	FALSE
CD8T	cg13688882	-0.077	-0.086	-0.067	0.091	-15.836	0	0	60.439	FALSE
CD8T	cg07561554	-0.072	-0.081	-0.063	0.137	-15.836	0	0	60.439	FALSE
CD8T	cg02540827	0.359	0.314	0.404	0.569	15.844	0	0	60.435	TRUE
CD8T	cg08346074	-0.083	-0.094	-0.073	0.089	-15.835	0	0	60.434	FALSE
CD8T	cg14013417	0.098	0.086	0.11	0.884	15.835	0	0	60.433	FALSE
CD8T	cg23281529	0.545	0.477	0.614	0.418	15.844	0	0	60.432	TRUE
CD8T	cg02911696	-0.067	-0.075	-0.059	0.076	-15.835	0	0	60.431	FALSE
CD8T	cg09556940	0.228	0.2	0.256	0.647	15.843	0	0	60.429	TRUE
CD8T	cg16659480	-0.084	-0.094	-0.073	0.094	-15.834	0	0	60.429	FALSE
CD8T	cg18782716	-0.083	-0.093	-0.072	0.121	-15.834	0	0	60.428	FALSE
CD8T	cg24139737	0.136	0.119	0.154	0.064	15.837	0	0	60.425	TRUE
CD8T	cg00524708	0.375	0.328	0.422	0.227	15.842	0	0	60.422	TRUE
CD8T	cg09728486	-0.077	-0.087	-0.068	0.098	-15.833	0	0	60.42	FALSE
CD8T	cg23196205	0.219	0.191	0.246	0.738	15.841	0	0	60.419	TRUE
CD8T	cg13814351	0.413	0.361	0.465	0.45	15.841	0	0	60.418	TRUE
CD8T	cg24952380	-0.068	-0.077	-0.06	0.092	-15.832	0	0	60.415	FALSE
CD8T	cg22138002	0.223	0.195	0.251	0.504	15.84	0	0	60.414	TRUE
CD8T	cg08509737	0.089	0.078	0.1	0.88	15.831	0	0	60.414	FALSE
CD8T	cg15304308	0.231	0.202	0.26	0.182	15.84	0	0	60.413	TRUE
CD8T	cg12581019	0.041	0.036	0.046	0.953	15.831	0	0	60.413	FALSE
CD8T	cg13652887	0.075	0.066	0.085	0.027	15.831	0	0	60.413	FALSE
CD8T	cg13356117	0.074	0.065	0.084	0.019	15.831	0	0	60.412	FALSE
CD8T	cg03802486	0.099	0.087	0.112	0.893	15.831	0	0	60.41	FALSE
CD8T	cg27563048	-0.079	-0.089	-0.069	0.112	-15.83	0	0	60.408	FALSE
CD8T	cg23202887	-0.383	-0.431	-0.335	0.471	-15.839	0	0	60.407	TRUE
CD8T	cg08278648	-0.071	-0.08	-0.062	0.101	-15.83	0	0	60.407	FALSE
CD8T	cg18073357	-0.082	-0.092	-0.072	0.115	-15.829	0	0	60.404	FALSE
CD8T	cg17941049	0.101	0.088	0.114	0.882	15.829	0	0	60.402	TRUE
CD8T	cg03848545	0.194	0.17	0.218	0.742	15.838	0	0	60.402	TRUE
CD8T	cg22051146	0.377	0.33	0.425	0.402	15.838	0	0	60.402	TRUE
CD8T	cg22476550	-0.085	-0.096	-0.075	0.108	-15.829	0	0	60.401	FALSE
CD8T	cg03594078	0.441	0.386	0.497	0.4	15.838	0	0	60.401	TRUE
CD8T	cg24935773	-0.081	-0.091	-0.071	0.093	-15.829	0	0	60.401	FALSE
CD8T	cg14999168	-0.479	-0.539	-0.419	0.649	-15.838	0	0	60.4	TRUE
CD8T	cg24038192	-0.478	-0.537	-0.418	0.689	-15.837	0	0	60.397	TRUE
CD8T	cg20164558	-0.067	-0.076	-0.059	0.076	-15.828	0	0	60.396	FALSE
CD8T	cg22828110	0.478	0.418	0.538	0.279	15.837	0	0	60.395	TRUE
CD8T	cg14036923	-0.08	-0.09	-0.07	0.089	-15.828	0	0	60.394	FALSE
CD8T	cg15977634	0.1	0.088	0.113	0.89	15.827	0	0	60.393	TRUE
CD8T	cg14266527	0.393	0.344	0.442	0.426	15.836	0	0	60.392	TRUE
CD8T	cg02119220	-0.079	-0.089	-0.069	0.086	-15.827	0	0	60.391	FALSE
CD8T	cg22138822	0.095	0.083	0.107	0.893	15.826	0	0	60.388	FALSE
CD8T	cg09053902	0.081	0.071	0.092	0.902	15.826	0	0	60.386	FALSE
CD8T	cg06727521	0.096	0.084	0.108	0.879	15.826	0	0	60.385	FALSE
CD8T	cg11499431	-0.073	-0.083	-0.064	0.09	-15.825	0	0	60.38	FALSE
CD8T	cg25911245	-0.073	-0.082	-0.064	0.09	-15.825	0	0	60.379	FALSE
CD8T	cg25159927	0.095	0.083	0.107	0.9	15.825	0	0	60.378	FALSE
CD8T	cg00829944	-0.063	-0.071	-0.055	0.075	-15.824	0	0	60.376	FALSE
CD8T	cg02896191	0.093	0.081	0.104	0.881	15.824	0	0	60.376	FALSE
CD8T	cg22718914	-0.08	-0.09	-0.07	0.107	-15.823	0	0	60.372	FALSE
CD8T	cg15449850	0.094	0.083	0.106	0.864	15.823	0	0	60.372	FALSE
CD8T	cg15953921	0.326	0.285	0.367	0.275	15.832	0	0	60.371	TRUE
CD8T	cg13485126	0.091	0.08	0.102	0.869	15.823	0	0	60.37	FALSE
CD8T	cg04796973	-0.08	-0.091	-0.07	0.092	-15.823	0	0	60.37	FALSE
CD8T	cg09698065	-0.079	-0.089	-0.069	0.088	-15.823	0	0	60.37	FALSE
CD8T	cg08716348	-0.083	-0.093	-0.073	0.09	-15.823	0	0	60.368	FALSE
CD8T	cg25108566	-0.084	-0.094	-0.073	0.126	-15.822	0	0	60.367	FALSE
CD8T	cg17717866	-0.301	-0.339	-0.264	0.786	-15.831	0	0	60.366	TRUE
CD8T	cg18789636	0.276	0.241	0.31	0.173	15.831	0	0	60.366	TRUE
CD8T	cg07005994	0.098	0.086	0.111	0.888	15.822	0	0	60.365	FALSE
CD8T	cg01874933	0.095	0.084	0.107	0.898	15.822	0	0	60.364	FALSE
CD8T	cg21373156	0.436	0.382	0.491	0.449	15.831	0	0	60.363	TRUE
CD8T	cg18419576	0.1	0.088	0.113	0.886	15.821	0	0	60.362	TRUE
CD8T	cg04219510	-0.071	-0.08	-0.062	0.085	-15.821	0	0	60.361	FALSE
CD8T	cg00409844	0.351	0.307	0.395	0.576	15.829	0	0	60.357	TRUE
CD8T	cg21461564	0.313	0.274	0.352	0.219	15.829	0	0	60.357	TRUE
CD8T	cg14475758	-0.101	-0.113	-0.088	0.096	-15.82	0	0	60.355	TRUE
CD8T	cg26543150	0.437	0.383	0.492	0.448	15.829	0	0	60.355	TRUE
CD8T	cg10400440	-0.078	-0.088	-0.068	0.083	-15.82	0	0	60.354	FALSE
CD8T	cg09371798	-0.066	-0.075	-0.058	0.093	-15.819	0	0	60.35	FALSE
CD8T	cg13371199	-0.079	-0.088	-0.069	0.086	-15.819	0	0	60.349	FALSE
CD8T	cg03850986	0.449	0.393	0.505	0.248	15.828	0	0	60.349	TRUE
CD8T	cg08285630	-0.073	-0.082	-0.064	0.096	-15.819	0	0	60.348	FALSE
CD8T	cg02787737	-0.431	-0.485	-0.377	0.583	-15.827	0	0	60.345	TRUE
CD8T	cg04779473	0.086	0.075	0.097	0.903	15.818	0	0	60.344	FALSE
CD8T	cg06587054	-0.076	-0.086	-0.067	0.088	-15.818	0	0	60.344	FALSE
CD8T	cg19827167	-0.083	-0.093	-0.073	0.106	-15.818	0	0	60.343	FALSE
CD8T	cg04528024	-0.068	-0.076	-0.059	0.083	-15.818	0	0	60.342	FALSE
CD8T	cg01535777	0.094	0.082	0.106	0.903	15.817	0	0	60.339	FALSE
CD8T	cg10792307	0.401	0.351	0.451	0.461	15.826	0	0	60.337	TRUE
CD8T	cg21772826	0.183	0.16	0.206	0.831	15.825	0	0	60.334	TRUE
CD8T	cg25792581	0.383	0.335	0.431	0.494	15.825	0	0	60.334	TRUE
CD8T	cg10541843	0.321	0.28	0.361	0.503	15.824	0	0	60.33	TRUE
CD8T	cg04418150	-0.081	-0.091	-0.071	0.114	-15.815	0	0	60.328	FALSE
CD8T	cg21560076	0.363	0.318	0.409	0.389	15.824	0	0	60.327	TRUE
CD8T	cg19891562	0.098	0.085	0.11	0.888	15.814	0	0	60.325	FALSE
CD8T	cg11592548	0.094	0.083	0.106	0.894	15.813	0	0	60.32	FALSE
CD8T	cg15345396	0.445	0.389	0.501	0.534	15.822	0	0	60.319	TRUE
CD8T	cg07448319	0.341	0.299	0.384	0.416	15.822	0	0	60.319	TRUE
CD8T	cg14862454	-0.078	-0.088	-0.068	0.083	-15.813	0	0	60.317	FALSE
CD8T	cg16370826	-0.08	-0.09	-0.07	0.089	-15.813	0	0	60.316	FALSE
CD8T	cg27556566	-0.085	-0.096	-0.074	0.111	-15.813	0	0	60.316	FALSE
CD8T	cg14314643	-0.079	-0.089	-0.069	0.127	-15.812	0	0	60.315	FALSE
CD8T	cg00034650	0.091	0.08	0.103	0.906	15.812	0	0	60.313	FALSE
CD8T	cg21761988	-0.08	-0.089	-0.07	0.082	-15.811	0	0	60.308	FALSE
CD8T	cg09306584	-0.09	-0.101	-0.079	0.128	-15.811	0	0	60.308	FALSE
CD8T	cg01517968	0.194	0.17	0.218	0.07	15.82	0	0	60.307	TRUE
CD8T	cg04246445	-0.068	-0.077	-0.06	0.107	-15.81	0	0	60.304	FALSE
CD8T	cg22472360	-0.397	-0.447	-0.347	0.881	-15.819	0	0	60.304	TRUE
CD8T	cg17058777	-0.078	-0.088	-0.068	0.097	-15.81	0	0	60.302	FALSE
CD8T	cg13500074	-0.068	-0.077	-0.06	0.093	-15.81	0	0	60.3	FALSE
CD8T	cg12913957	-0.082	-0.093	-0.072	0.097	-15.809	0	0	60.299	FALSE
CD8T	cg26134646	0.098	0.086	0.11	0.891	15.809	0	0	60.299	FALSE
CD8T	cg15371526	0.118	0.103	0.132	0.839	15.81	0	0	60.298	TRUE
CD8T	cg00237876	0.371	0.325	0.418	0.468	15.818	0	0	60.297	TRUE
CD8T	cg10360769	-0.085	-0.096	-0.075	0.096	-15.809	0	0	60.297	FALSE
CD8T	cg07385490	0.1	0.087	0.112	0.888	15.808	0	0	60.294	FALSE
CD8T	cg18399075	-0.071	-0.079	-0.062	0.09	-15.808	0	0	60.292	FALSE
CD8T	cg01492246	-0.074	-0.084	-0.065	0.099	-15.808	0	0	60.29	FALSE
CD8T	cg07546102	0.076	0.066	0.086	0.878	15.808	0	0	60.29	FALSE
CD8T	cg24607575	0.446	0.39	0.502	0.301	15.817	0	0	60.289	TRUE
CD8T	cg17213010	0.096	0.084	0.108	0.893	15.807	0	0	60.287	FALSE
CD8T	cg23021638	0.225	0.197	0.253	0.766	15.816	0	0	60.286	TRUE
CD8T	cg27065896	0.276	0.242	0.311	0.607	15.816	0	0	60.285	TRUE
CD8T	cg02977643	-0.098	-0.111	-0.086	0.126	-15.807	0	0	60.284	FALSE
CD8T	cg15270697	-0.067	-0.076	-0.059	0.098	-15.806	0	0	60.283	FALSE
CD8T	cg21061067	-0.08	-0.09	-0.07	0.089	-15.805	0	0	60.278	FALSE
CD8T	cg03220797	-0.053	-0.06	-0.046	0.09	-15.805	0	0	60.277	FALSE
CD8T	cg01439572	0.089	0.078	0.1	0.873	15.805	0	0	60.275	FALSE
CD8T	cg22800025	-0.088	-0.099	-0.077	0.118	-15.805	0	0	60.274	FALSE
CD8T	cg21502476	-0.269	-0.303	-0.235	0.268	-15.814	0	0	60.273	TRUE
CD8T	cg24137081	-0.082	-0.092	-0.072	0.084	-15.804	0	0	60.27	FALSE
CD8T	cg27271732	0.094	0.082	0.105	0.9	15.804	0	0	60.27	FALSE
CD8T	cg01809845	-0.086	-0.096	-0.075	0.103	-15.804	0	0	60.27	FALSE
CD8T	cg12122340	-0.081	-0.091	-0.071	0.089	-15.804	0	0	60.268	FALSE
CD8T	cg17135675	0.093	0.081	0.104	0.892	15.803	0	0	60.266	FALSE
CD8T	cg23927970	0.621	0.544	0.699	0.286	15.812	0	0	60.265	TRUE
CD8T	cg23271909	0.092	0.08	0.103	0.904	15.802	0	0	60.261	FALSE
CD8T	cg05480260	0.095	0.083	0.107	0.89	15.802	0	0	60.26	FALSE
CD8T	cg25512912	0.115	0.101	0.13	0.839	15.802	0	0	60.26	TRUE
CD8T	cg25510643	-0.078	-0.088	-0.069	0.092	-15.802	0	0	60.259	FALSE
CD8T	cg13535736	-0.535	-0.602	-0.468	0.549	-15.81	0	0	60.253	TRUE
CD8T	cg06739520	-0.059	-0.066	-0.051	0.088	-15.801	0	0	60.253	FALSE
CD8T	cg25115524	0.09	0.079	0.102	0.899	15.801	0	0	60.252	FALSE
CD8T	cg19382545	-0.056	-0.063	-0.049	0.071	-15.8	0	0	60.251	FALSE
CD8T	cg17818220	0.077	0.068	0.087	0.022	15.8	0	0	60.249	FALSE
CD8T	cg18831738	-0.085	-0.096	-0.074	0.1	-15.799	0	0	60.246	FALSE
CD8T	cg26751588	-0.315	-0.355	-0.276	0.938	-15.808	0	0	60.244	TRUE
CD8T	cg04313173	-0.08	-0.09	-0.07	0.101	-15.799	0	0	60.243	FALSE
CD8T	cg10023454	0.192	0.168	0.216	0.782	15.808	0	0	60.242	TRUE
CD8T	cg21842916	0.113	0.099	0.127	0.898	15.798	0	0	60.24	TRUE
CD8T	cg00666047	0.064	0.056	0.072	0.891	15.798	0	0	60.239	FALSE
CD8T	cg07394404	-0.073	-0.082	-0.064	0.077	-15.798	0	0	60.238	FALSE
CD8T	cg12792931	-0.339	-0.382	-0.297	0.348	-15.806	0	0	60.232	TRUE
CD8T	cg06867910	0.166	0.145	0.187	0.05	15.804	0	0	60.228	TRUE
CD8T	cg17079034	0.286	0.25	0.322	0.198	15.805	0	0	60.227	TRUE
CD8T	cg03523363	-0.081	-0.091	-0.071	0.084	-15.796	0	0	60.226	FALSE
CD8T	cg19049860	0.097	0.085	0.109	0.888	15.796	0	0	60.226	FALSE
CD8T	cg14518948	0.356	0.311	0.4	0.386	15.804	0	0	60.225	TRUE
CD8T	cg21717745	-0.079	-0.089	-0.069	0.091	-15.795	0	0	60.225	FALSE
CD8T	cg03695162	0.089	0.077	0.1	0.88	15.795	0	0	60.222	FALSE
CD8T	cg22790835	0.335	0.293	0.377	0.312	15.804	0	0	60.221	TRUE
CD8T	cg21161394	0.425	0.372	0.479	0.118	15.804	0	0	60.221	TRUE
CD8T	cg01268367	0.23	0.201	0.259	0.762	15.804	0	0	60.221	TRUE
CD8T	cg26708427	-0.576	-0.648	-0.504	0.686	-15.803	0	0	60.22	TRUE
CD8T	cg04557181	0.087	0.076	0.098	0.882	15.794	0	0	60.218	FALSE
CD8T	cg06875162	0.39	0.341	0.439	0.455	15.802	0	0	60.214	TRUE
CD8T	cg25075866	0.096	0.084	0.108	0.894	15.793	0	0	60.214	FALSE
CD8T	cg09386073	0.431	0.377	0.485	0.477	15.802	0	0	60.212	TRUE
CD8T	cg14394550	0.551	0.482	0.62	0.156	15.801	0	0	60.207	TRUE
CD8T	cg07258794	-0.078	-0.088	-0.069	0.08	-15.792	0	0	60.205	FALSE
CD8T	cg20646490	-0.078	-0.087	-0.068	0.117	-15.791	0	0	60.204	FALSE
CD8T	cg24110396	0.358	0.313	0.403	0.37	15.799	0	0	60.197	TRUE
CD8T	cg07317755	-0.078	-0.087	-0.068	0.107	-15.789	0	0	60.192	FALSE
CD8T	cg19344103	-0.053	-0.059	-0.046	0.102	-15.789	0	0	60.191	FALSE
CD8T	cg25416230	0.062	0.054	0.07	0.924	15.789	0	0	60.191	FALSE
CD8T	cg26985366	0.382	0.334	0.43	0.465	15.798	0	0	60.189	TRUE
CD8T	cg03361488	-0.084	-0.094	-0.073	0.1	-15.788	0	0	60.189	FALSE
CD8T	cg14680575	-0.062	-0.07	-0.054	0.072	-15.787	0	0	60.181	FALSE
CD8T	cg09910000	0.082	0.072	0.092	0.883	15.787	0	0	60.181	FALSE
CD8T	cg08711674	0.256	0.224	0.289	0.387	15.795	0	0	60.178	TRUE
CD8T	cg13311509	0.06	0.053	0.068	0.027	15.786	0	0	60.178	FALSE
CD8T	cg13404421	-0.09	-0.101	-0.079	0.092	-15.786	0	0	60.176	FALSE
CD8T	cg01035013	-0.083	-0.093	-0.073	0.106	-15.786	0	0	60.174	FALSE
CD8T	cg18634665	-0.082	-0.093	-0.072	0.092	-15.785	0	0	60.172	FALSE
CD8T	cg12435551	-0.201	-0.226	-0.175	0.21	-15.794	0	0	60.172	TRUE
CD8T	cg08164617	-0.076	-0.085	-0.066	0.112	-15.785	0	0	60.17	FALSE
CD8T	cg15827092	0.442	0.386	0.497	0.275	15.794	0	0	60.169	TRUE
CD8T	cg18272264	0.071	0.062	0.08	0.024	15.784	0	0	60.166	FALSE
CD8T	cg26819590	0.096	0.084	0.108	0.866	15.784	0	0	60.165	FALSE
CD8T	cg26022183	-0.084	-0.094	-0.073	0.107	-15.784	0	0	60.165	FALSE
CD8T	cg05733554	-0.069	-0.078	-0.061	0.087	-15.784	0	0	60.165	FALSE
CD8T	cg10661376	-0.075	-0.085	-0.066	0.084	-15.783	0	0	60.162	FALSE
CD8T	cg24641417	0.24	0.21	0.27	0.76	15.792	0	0	60.161	TRUE
CD8T	cg23795217	-0.151	-0.17	-0.132	0.174	-15.789	0	0	60.161	TRUE
CD8T	cg21806917	-0.076	-0.086	-0.067	0.089	-15.783	0	0	60.159	FALSE
CD8T	cg11493553	0.098	0.086	0.111	0.883	15.782	0	0	60.156	FALSE
CD8T	cg15086279	-0.082	-0.093	-0.072	0.115	-15.782	0	0	60.156	FALSE
CD8T	cg07529210	0.374	0.327	0.421	0.307	15.791	0	0	60.155	TRUE
CD8T	cg05244153	0.24	0.21	0.27	0.737	15.791	0	0	60.155	TRUE
CD8T	cg08017606	-0.078	-0.088	-0.068	0.097	-15.782	0	0	60.152	FALSE
CD8T	ch.2.2008119R	-0.07	-0.078	-0.061	0.076	-15.781	0	0	60.15	FALSE
CD8T	cg02229607	-0.24	-0.27	-0.21	0.901	-15.79	0	0	60.15	TRUE
CD8T	cg27188115	-0.084	-0.094	-0.073	0.097	-15.781	0	0	60.15	FALSE
CD8T	cg20717228	-0.08	-0.09	-0.07	0.105	-15.781	0	0	60.147	FALSE
CD8T	cg13840445	0.45	0.393	0.506	0.358	15.79	0	0	60.147	TRUE
CD8T	cg02310103	0.348	0.305	0.392	0.256	15.79	0	0	60.147	TRUE
CD8T	cg20465008	-0.078	-0.088	-0.068	0.1	-15.78	0	0	60.145	FALSE
CD8T	cg22618402	0.097	0.084	0.109	0.894	15.78	0	0	60.145	FALSE
CD8T	cg23896874	-0.086	-0.097	-0.075	0.097	-15.78	0	0	60.145	FALSE
CD8T	cg05097887	0.155	0.135	0.174	0.832	15.786	0	0	60.143	TRUE
CD8T	cg24547092	-0.073	-0.082	-0.064	0.085	-15.78	0	0	60.142	FALSE
CD8T	cg13798679	-0.46	-0.517	-0.402	0.492	-15.788	0	0	60.139	TRUE
CD8T	cg09132240	-0.145	-0.163	-0.127	0.919	-15.784	0	0	60.138	TRUE
CD8T	cg25846723	0.211	0.185	0.238	0.145	15.787	0	0	60.136	TRUE
CD8T	cg01282751	0.148	0.13	0.167	0.777	15.784	0	0	60.135	TRUE
CD8T	cg02538089	-0.077	-0.087	-0.068	0.079	-15.778	0	0	60.134	FALSE
CD8T	cg06810647	0.27	0.236	0.304	0.166	15.787	0	0	60.134	TRUE
CD8T	cg23670353	0.485	0.424	0.545	0.477	15.787	0	0	60.133	TRUE
CD8T	cg22858861	-0.061	-0.068	-0.053	0.075	-15.778	0	0	60.133	FALSE
CD8T	cg01739167	-0.454	-0.511	-0.397	0.708	-15.786	0	0	60.13	TRUE
CD8T	cg26365460	-0.087	-0.098	-0.076	0.104	-15.777	0	0	60.128	FALSE
CD8T	cg06879681	-0.394	-0.443	-0.344	0.763	-15.786	0	0	60.127	TRUE
CD8T	cg21533544	0.101	0.089	0.114	0.888	15.777	0	0	60.126	TRUE
CD8T	cg23361265	0.366	0.32	0.412	0.497	15.785	0	0	60.125	TRUE
CD8T	cg04718342	-0.08	-0.09	-0.07	0.102	-15.776	0	0	60.122	FALSE
CD8T	cg11293699	0.186	0.163	0.21	0.084	15.784	0	0	60.12	TRUE
CD8T	cg04783139	0.099	0.086	0.111	0.886	15.775	0	0	60.119	FALSE
CD8T	cg16747109	0.11	0.096	0.124	0.046	15.775	0	0	60.117	TRUE
CD8T	cg20152989	0.079	0.069	0.089	0.89	15.775	0	0	60.116	FALSE
CD8T	cg26906639	0.087	0.076	0.098	0.889	15.775	0	0	60.115	FALSE
CD8T	cg19297234	-0.087	-0.098	-0.076	0.103	-15.774	0	0	60.11	FALSE
CD8T	cg02695219	-0.085	-0.096	-0.074	0.101	-15.773	0	0	60.109	FALSE
CD8T	cg13504245	-0.063	-0.071	-0.055	0.097	-15.773	0	0	60.108	FALSE
CD8T	cg18653534	-0.57	-0.642	-0.499	0.719	-15.782	0	0	60.108	TRUE
CD8T	cg09802688	-0.381	-0.429	-0.334	0.491	-15.782	0	0	60.106	TRUE
CD8T	cg22483449	0.326	0.285	0.367	0.407	15.782	0	0	60.105	TRUE
CD8T	cg01656394	-0.066	-0.074	-0.058	0.089	-15.772	0	0	60.104	FALSE
CD8T	cg02366988	0.084	0.073	0.094	0.111	15.772	0	0	60.104	FALSE
CD8T	cg02074116	0.337	0.295	0.38	0.28	15.781	0	0	60.103	TRUE
CD8T	cg03885098	0.092	0.081	0.104	0.887	15.772	0	0	60.102	FALSE
CD8T	cg26435013	-0.079	-0.089	-0.069	0.119	-15.772	0	0	60.102	FALSE
CD8T	cg25923345	0.394	0.344	0.443	0.452	15.781	0	0	60.101	TRUE
CD8T	cg20176042	0.085	0.075	0.096	0.896	15.771	0	0	60.098	FALSE
CD8T	cg10925991	0.423	0.37	0.476	0.286	15.78	0	0	60.096	TRUE
CD8T	cg03031583	-0.071	-0.08	-0.063	0.098	-15.77	0	0	60.093	FALSE
CD8T	cg27582563	0.222	0.194	0.249	0.777	15.779	0	0	60.092	TRUE
CD8T	cg05132828	-0.345	-0.388	-0.302	0.416	-15.779	0	0	60.092	TRUE
CD8T	cg00794055	0.095	0.084	0.107	0.903	15.77	0	0	60.091	FALSE
CD8T	cg00609097	-0.082	-0.093	-0.072	0.087	-15.77	0	0	60.09	FALSE
CD8T	cg24611427	-0.082	-0.093	-0.072	0.095	-15.77	0	0	60.09	FALSE
CD8T	cg24442290	-0.071	-0.08	-0.062	0.099	-15.769	0	0	60.088	FALSE
CD8T	cg05865769	0.106	0.093	0.119	0.879	15.769	0	0	60.087	TRUE
CD8T	cg20659485	0.191	0.167	0.215	0.779	15.778	0	0	60.084	TRUE
CD8T	cg02453348	0.078	0.069	0.088	0.889	15.768	0	0	60.081	FALSE
CD8T	cg16428008	-0.062	-0.07	-0.054	0.074	-15.767	0	0	60.074	FALSE
CD8T	cg15235832	-0.088	-0.099	-0.077	0.1	-15.766	0	0	60.07	FALSE
CD8T	cg20687825	0.097	0.085	0.11	0.862	15.765	0	0	60.067	FALSE
CD8T	cg07129696	-0.083	-0.094	-0.073	0.115	-15.765	0	0	60.066	FALSE
CD8T	cg04717699	0.407	0.356	0.458	0.446	15.774	0	0	60.065	TRUE
CD8T	cg21261477	-0.077	-0.087	-0.068	0.102	-15.764	0	0	60.06	FALSE
CD8T	cg11471939	-0.08	-0.09	-0.07	0.093	-15.764	0	0	60.06	FALSE
CD8T	cg12616721	0.127	0.111	0.143	0.065	15.766	0	0	60.06	TRUE
CD8T	cg00397144	-0.066	-0.074	-0.058	0.08	-15.764	0	0	60.06	FALSE
CD8T	cg21254135	-0.331	-0.373	-0.29	0.823	-15.773	0	0	60.06	TRUE
CD8T	cg06878866	-0.074	-0.083	-0.065	0.086	-15.764	0	0	60.058	FALSE
CD8T	cg14700679	0.329	0.287	0.37	0.121	15.773	0	0	60.058	TRUE
CD8T	cg00615915	-0.068	-0.077	-0.06	0.092	-15.763	0	0	60.056	FALSE
CD8T	cg05886087	0.444	0.389	0.5	0.471	15.772	0	0	60.054	TRUE
CD8T	cg22316674	0.101	0.088	0.114	0.882	15.763	0	0	60.053	TRUE
CD8T	cg23441018	-0.111	-0.125	-0.097	0.95	-15.763	0	0	60.053	TRUE
CD8T	cg26423542	0.101	0.089	0.114	0.871	15.763	0	0	60.053	TRUE
CD8T	cg17884674	-0.367	-0.413	-0.321	0.701	-15.771	0	0	60.05	TRUE
CD8T	cg01423916	-0.199	-0.225	-0.174	0.213	-15.77	0	0	60.046	TRUE
CD8T	cg06422467	0.426	0.372	0.479	0.48	15.77	0	0	60.046	TRUE
CD8T	cg19802165	-0.086	-0.096	-0.075	0.103	-15.761	0	0	60.046	FALSE
CD8T	cg07005654	0.336	0.293	0.378	0.433	15.77	0	0	60.046	TRUE
CD8T	cg27454300	-0.069	-0.078	-0.06	0.073	-15.761	0	0	60.045	FALSE
CD8T	cg19732731	-0.078	-0.088	-0.068	0.101	-15.761	0	0	60.043	FALSE
CD8T	cg24242519	0.18	0.157	0.202	0.082	15.77	0	0	60.042	TRUE
CD8T	cg23427182	-0.07	-0.079	-0.061	0.071	-15.761	0	0	60.042	FALSE
CD8T	cg10786744	0.143	0.125	0.161	0.071	15.765	0	0	60.042	TRUE
CD8T	cg10654866	0.089	0.078	0.1	0.882	15.76	0	0	60.04	FALSE
CD8T	cg02443306	-0.245	-0.276	-0.214	0.239	-15.768	0	0	60.034	TRUE
CD8T	cg00909275	0.076	0.066	0.085	0.02	15.759	0	0	60.034	FALSE
CD8T	cg03090982	0.091	0.08	0.103	0.902	15.759	0	0	60.033	FALSE
CD8T	cg21850668	-0.08	-0.09	-0.07	0.091	-15.759	0	0	60.033	FALSE
CD8T	cg09515778	-0.062	-0.069	-0.054	0.07	-15.758	0	0	60.03	FALSE
CD8T	cg16211736	-0.078	-0.088	-0.068	0.081	-15.758	0	0	60.028	FALSE
CD8T	cg09250607	0.086	0.075	0.096	0.894	15.757	0	0	60.022	FALSE
CD8T	cg10611115	-0.083	-0.093	-0.073	0.116	-15.757	0	0	60.021	FALSE
CD8T	cg18696900	0.233	0.203	0.262	0.177	15.765	0	0	60.02	TRUE
CD8T	cg18877699	0.304	0.266	0.342	0.523	15.765	0	0	60.019	TRUE
CD8T	cg18569141	0.302	0.264	0.34	0.111	15.765	0	0	60.018	TRUE
CD8T	cg15969470	-0.081	-0.091	-0.071	0.09	-15.756	0	0	60.018	FALSE
CD8T	cg17350552	0.072	0.063	0.082	0.888	15.756	0	0	60.017	FALSE
CD8T	cg10497569	-0.075	-0.084	-0.065	0.087	-15.756	0	0	60.017	FALSE
CD8T	cg22939043	0.078	0.068	0.088	0.916	15.756	0	0	60.016	FALSE
CD8T	cg14742937	0.428	0.374	0.482	0.232	15.764	0	0	60.013	TRUE
CD8T	cg07310282	-0.056	-0.063	-0.049	0.108	-15.755	0	0	60.013	FALSE
CD8T	cg08596028	-0.075	-0.084	-0.065	0.087	-15.755	0	0	60.013	FALSE
CD8T	cg07123132	-0.075	-0.084	-0.065	0.077	-15.755	0	0	60.012	FALSE
CD8T	cg20075309	-0.214	-0.24	-0.187	0.224	-15.763	0	0	60.005	TRUE
CD8T	cg19895882	-0.076	-0.086	-0.067	0.08	-15.753	0	0	60.004	FALSE
CD8T	cg10925350	-0.071	-0.08	-0.062	0.1	-15.753	0	0	60.003	FALSE
CD8T	cg06770322	0.262	0.229	0.295	0.73	15.762	0	0	60.002	TRUE
CD8T	cg08239297	0.246	0.215	0.277	0.634	15.762	0	0	60.002	TRUE
CD8T	cg03907390	-0.42	-0.473	-0.367	0.617	-15.762	0	0	60.001	TRUE
CD8T	cg15456925	-0.085	-0.095	-0.074	0.107	-15.752	0	0	59.999	FALSE
CD8T	cg11826338	0.089	0.078	0.1	0.87	15.752	0	0	59.999	FALSE
CD8T	cg14385438	-0.073	-0.083	-0.064	0.085	-15.752	0	0	59.996	FALSE
CD8T	cg01416227	-0.084	-0.094	-0.073	0.098	-15.752	0	0	59.994	FALSE
CD8T	cg27395757	0.359	0.314	0.404	0.496	15.76	0	0	59.994	TRUE
CD8T	cg11518509	0.366	0.32	0.412	0.158	15.76	0	0	59.994	TRUE
CD8T	cg18092095	-0.232	-0.262	-0.203	0.288	-15.76	0	0	59.992	TRUE
CD8T	cg12423732	-0.096	-0.109	-0.084	0.128	-15.751	0	0	59.989	FALSE
CD8T	cg06699564	0.396	0.346	0.445	0.144	15.759	0	0	59.989	TRUE
CD8T	cg21189054	0.098	0.086	0.111	0.051	15.75	0	0	59.987	FALSE
CD8T	cg27512513	0.117	0.102	0.131	0.872	15.751	0	0	59.987	TRUE
CD8T	cg26286805	-0.078	-0.087	-0.068	0.092	-15.75	0	0	59.986	FALSE
CD8T	cg06524531	0.147	0.129	0.166	0.856	15.755	0	0	59.984	TRUE
CD8T	cg14696926	-0.537	-0.605	-0.47	0.565	-15.758	0	0	59.983	TRUE
CD8T	cg03398002	0.368	0.322	0.414	0.42	15.758	0	0	59.981	TRUE
CD8T	cg08272784	0.09	0.079	0.101	0.902	15.749	0	0	59.98	FALSE
CD8T	cg12078154	-0.546	-0.614	-0.477	0.754	-15.758	0	0	59.98	TRUE
CD8T	cg05655953	0.079	0.069	0.088	0.891	15.749	0	0	59.979	FALSE
CD8T	cg08734647	0.117	0.102	0.131	0.045	15.748	0	0	59.972	TRUE
CD8T	cg23935330	0.09	0.078	0.101	0.883	15.747	0	0	59.969	FALSE
CD8T	cg00460286	0.102	0.089	0.115	0.872	15.747	0	0	59.969	TRUE
CD8T	cg06273763	-0.08	-0.09	-0.07	0.114	-15.747	0	0	59.969	FALSE
CD8T	cg15950337	-0.08	-0.09	-0.07	0.088	-15.747	0	0	59.968	FALSE
CD8T	cg01129637	0.092	0.081	0.104	0.882	15.746	0	0	59.967	FALSE
CD8T	cg07587639	0.361	0.316	0.406	0.498	15.755	0	0	59.966	TRUE
CD8T	cg08493959	0.402	0.351	0.453	0.291	15.755	0	0	59.966	TRUE
CD8T	cg13720737	0.352	0.308	0.396	0.444	15.755	0	0	59.965	TRUE
CD8T	cg11169461	-0.076	-0.086	-0.067	0.084	-15.746	0	0	59.964	FALSE
CD8T	cg00339195	-0.07	-0.078	-0.061	0.092	-15.746	0	0	59.963	FALSE
CD8T	cg11440375	0.247	0.216	0.279	0.57	15.754	0	0	59.963	TRUE
CD8T	cg06928703	0.222	0.194	0.25	0.239	15.754	0	0	59.961	TRUE
CD8T	cg11171579	0.093	0.082	0.105	0.882	15.745	0	0	59.96	FALSE
CD8T	cg25554935	0.099	0.087	0.112	0.031	15.745	0	0	59.959	FALSE
CD8T	cg11890080	-0.063	-0.071	-0.055	0.068	-15.744	0	0	59.956	FALSE
CD8T	cg03258665	0.335	0.293	0.377	0.403	15.752	0	0	59.952	TRUE
CD8T	cg08506127	-0.297	-0.334	-0.26	0.41	-15.752	0	0	59.951	TRUE
CD8T	cg19776272	0.151	0.132	0.17	0.123	15.749	0	0	59.949	TRUE
CD8T	cg06203251	0.24	0.21	0.27	0.737	15.752	0	0	59.948	TRUE
CD8T	cg24704476	0.34	0.297	0.382	0.423	15.752	0	0	59.947	TRUE
CD8T	cg17383958	-0.065	-0.074	-0.057	0.077	-15.742	0	0	59.945	FALSE
CD8T	cg02929500	0.084	0.073	0.094	0.896	15.742	0	0	59.944	FALSE
CD8T	cg03161309	0.362	0.317	0.408	0.217	15.75	0	0	59.941	TRUE
CD8T	cg07523098	-0.072	-0.081	-0.063	0.099	-15.741	0	0	59.941	FALSE
CD8T	cg09063663	-0.291	-0.327	-0.254	0.667	-15.75	0	0	59.94	TRUE
CD8T	cg10367409	0.103	0.09	0.116	0.85	15.74	0	0	59.935	TRUE
CD8T	cg21841620	-0.441	-0.496	-0.385	0.588	-15.749	0	0	59.935	TRUE
CD8T	cg04478795	0.173	0.151	0.195	0.158	15.748	0	0	59.933	TRUE
CD8T	cg02371052	0.172	0.151	0.194	0.109	15.748	0	0	59.932	TRUE
CD8T	cg00922301	0.087	0.076	0.098	0.898	15.739	0	0	59.929	FALSE
CD8T	cg27584828	-0.087	-0.098	-0.076	0.149	-15.739	0	0	59.928	FALSE
CD8T	cg16021483	-0.075	-0.085	-0.066	0.088	-15.738	0	0	59.925	FALSE
CD8T	cg19544746	0.144	0.126	0.162	0.139	15.742	0	0	59.921	TRUE
CD8T	cg04815601	0.08	0.07	0.09	0.887	15.737	0	0	59.919	FALSE
CD8T	cg16710656	-0.25	-0.281	-0.218	0.824	-15.746	0	0	59.916	TRUE
CD8T	cg17163767	0.262	0.229	0.295	0.563	15.745	0	0	59.914	TRUE
CD8T	cg06685319	0.04	0.035	0.045	0.015	15.736	0	0	59.911	FALSE
CD8T	ch.14.1387929R	-0.088	-0.099	-0.077	0.101	-15.736	0	0	59.911	FALSE
CD8T	cg01987515	-0.075	-0.085	-0.066	0.086	-15.736	0	0	59.91	FALSE
CD8T	cg02152034	0.175	0.153	0.197	0.827	15.744	0	0	59.91	TRUE
CD8T	cg10604993	0.075	0.065	0.084	0.884	15.735	0	0	59.91	FALSE
CD8T	cg03565659	0.08	0.07	0.09	0.036	15.735	0	0	59.909	FALSE
CD8T	cg12124731	-0.059	-0.066	-0.051	0.066	-15.735	0	0	59.905	FALSE
CD8T	cg01532080	-0.082	-0.093	-0.072	0.105	-15.734	0	0	59.904	FALSE
CD8T	cg08291886	-0.078	-0.088	-0.068	0.08	-15.734	0	0	59.9	FALSE
CD8T	cg07282454	0.102	0.089	0.114	0.858	15.733	0	0	59.899	TRUE
CD8T	cg26275961	-0.086	-0.097	-0.075	0.097	-15.733	0	0	59.898	FALSE
CD8T	cg22956956	-0.075	-0.084	-0.066	0.094	-15.733	0	0	59.897	FALSE
CD8T	cg27381822	0.096	0.084	0.108	0.897	15.733	0	0	59.896	FALSE
CD8T	cg27302985	-0.084	-0.095	-0.074	0.087	-15.733	0	0	59.895	FALSE
CD8T	cg17129388	0.287	0.251	0.323	0.539	15.741	0	0	59.894	TRUE
CD8T	cg21511523	0.121	0.106	0.136	0.863	15.733	0	0	59.889	TRUE
CD8T	cg05970434	0.096	0.084	0.108	0.861	15.731	0	0	59.888	FALSE
CD8T	cg20154457	0.112	0.098	0.127	0.885	15.731	0	0	59.888	TRUE
CD8T	cg24697238	0.092	0.08	0.103	0.898	15.731	0	0	59.886	FALSE
CD8T	cg11336539	-0.201	-0.226	-0.175	0.208	-15.74	0	0	59.885	TRUE
CD8T	cg11145160	0.251	0.219	0.282	0.144	15.74	0	0	59.885	TRUE
CD8T	cg03581113	0.088	0.077	0.099	0.88	15.731	0	0	59.884	FALSE
CD8T	cg00315936	-0.072	-0.081	-0.063	0.094	-15.731	0	0	59.884	FALSE
CD8T	cg15685268	-0.083	-0.094	-0.073	0.101	-15.73	0	0	59.882	FALSE
CD8T	cg17109273	-0.059	-0.067	-0.052	0.069	-15.73	0	0	59.882	FALSE
CD8T	cg08778586	-0.077	-0.087	-0.068	0.083	-15.73	0	0	59.879	FALSE
CD8T	cg03039399	-0.083	-0.093	-0.072	0.092	-15.73	0	0	59.878	FALSE
CD8T	cg25739016	0.316	0.277	0.356	0.679	15.738	0	0	59.878	TRUE
CD8T	cg05037168	-0.068	-0.077	-0.06	0.095	-15.728	0	0	59.872	FALSE
CD8T	cg21156263	0.435	0.381	0.49	0.318	15.736	0	0	59.867	TRUE
CD8T	cg19243252	0.165	0.144	0.186	0.813	15.734	0	0	59.864	TRUE
CD8T	cg23689080	0.103	0.09	0.116	0.694	15.727	0	0	59.863	TRUE
CD8T	cg12129344	-0.078	-0.087	-0.068	0.104	-15.726	0	0	59.862	FALSE
CD8T	cg18714712	-0.059	-0.067	-0.052	0.092	-15.726	0	0	59.862	FALSE
CD8T	cg18115436	-0.077	-0.087	-0.067	0.081	-15.726	0	0	59.86	FALSE
CD8T	cg00087098	-0.075	-0.084	-0.065	0.094	-15.725	0	0	59.855	FALSE
CD8T	cg25692739	-0.079	-0.088	-0.069	0.085	-15.725	0	0	59.855	FALSE
CD8T	cg20948258	0.422	0.369	0.475	0.338	15.734	0	0	59.855	TRUE
CD8T	cg17934798	0.087	0.076	0.098	0.895	15.725	0	0	59.853	FALSE
CD8T	cg13958304	-0.077	-0.087	-0.067	0.088	-15.725	0	0	59.853	FALSE
CD8T	cg25496104	0.099	0.087	0.112	0.884	15.725	0	0	59.853	FALSE
CD8T	cg03875454	0.068	0.06	0.077	0.894	15.724	0	0	59.849	FALSE
CD8T	cg21250061	0.204	0.179	0.23	0.772	15.733	0	0	59.849	TRUE
CD8T	cg25383605	0.37	0.323	0.416	0.43	15.732	0	0	59.846	TRUE
CD8T	cg19880597	0.47	0.411	0.529	0.408	15.732	0	0	59.843	TRUE
CD8T	cg22784589	-0.06	-0.067	-0.052	0.093	-15.723	0	0	59.843	FALSE
CD8T	cg00774155	0.085	0.074	0.096	0.905	15.722	0	0	59.841	FALSE
CD8T	cg25397562	-0.076	-0.086	-0.067	0.084	-15.722	0	0	59.839	FALSE
CD8T	cg07105440	-0.082	-0.092	-0.071	0.091	-15.722	0	0	59.838	FALSE
CD8T	cg00155447	0.09	0.078	0.101	0.871	15.721	0	0	59.836	FALSE
CD8T	cg25976340	0.334	0.292	0.376	0.465	15.73	0	0	59.833	TRUE
CD8T	cg02943665	0.095	0.083	0.106	0.895	15.721	0	0	59.833	FALSE
CD8T	cg19999035	0.318	0.278	0.358	0.621	15.73	0	0	59.832	TRUE
CD8T	cg11469321	0.199	0.174	0.224	0.217	15.73	0	0	59.832	TRUE
CD8T	cg25876656	-0.081	-0.091	-0.071	0.102	-15.721	0	0	59.831	FALSE
CD8T	cg00861669	0.094	0.082	0.106	0.896	15.72	0	0	59.83	FALSE
CD8T	cg08655348	0.098	0.085	0.11	0.88	15.72	0	0	59.829	FALSE
CD8T	cg06613738	0.377	0.329	0.424	0.451	15.729	0	0	59.828	TRUE
CD8T	cg14154651	-0.077	-0.086	-0.067	0.092	-15.72	0	0	59.827	FALSE
CD8T	cg26755539	-0.081	-0.091	-0.071	0.099	-15.719	0	0	59.822	FALSE
CD8T	cg23371123	-0.081	-0.091	-0.07	0.085	-15.718	0	0	59.819	FALSE
CD8T	cg17760058	0.099	0.086	0.111	0.875	15.718	0	0	59.818	FALSE
CD8T	cg06985056	0.099	0.086	0.111	0.892	15.718	0	0	59.817	FALSE
CD8T	cg00060800	0.525	0.459	0.592	0.336	15.727	0	0	59.817	TRUE
CD8T	cg00249974	0.255	0.223	0.287	0.732	15.727	0	0	59.817	TRUE
CD8T	cg26689643	0.085	0.074	0.096	0.913	15.718	0	0	59.815	FALSE
CD8T	cg20351608	-0.086	-0.096	-0.075	0.123	-15.717	0	0	59.812	FALSE
CD8T	cg11153071	0.194	0.17	0.218	0.856	15.726	0	0	59.811	TRUE
CD8T	cg07341609	-0.371	-0.418	-0.325	0.469	-15.725	0	0	59.81	TRUE
CD8T	cg20107506	0.242	0.212	0.273	0.828	15.725	0	0	59.81	TRUE
CD8T	cg01219670	0.082	0.071	0.092	0.895	15.716	0	0	59.81	FALSE
CD8T	cg08080213	0.27	0.236	0.304	0.504	15.725	0	0	59.809	TRUE
CD8T	cg04046669	0.379	0.331	0.427	0.149	15.725	0	0	59.808	TRUE
CD8T	cg07150166	-0.083	-0.094	-0.073	0.091	-15.716	0	0	59.807	FALSE
CD8T	cg06489037	0.578	0.505	0.651	0.318	15.724	0	0	59.804	TRUE
CD8T	cg06651054	-0.082	-0.092	-0.072	0.116	-15.715	0	0	59.804	FALSE
CD8T	cg17531871	-0.069	-0.078	-0.06	0.079	-15.715	0	0	59.804	FALSE
CD8T	cg17633234	-0.258	-0.29	-0.225	0.387	-15.724	0	0	59.803	TRUE
CD8T	cg02319549	0.09	0.079	0.102	0.88	15.715	0	0	59.802	FALSE
CD8T	cg11606459	0.118	0.103	0.133	0.056	15.716	0	0	59.802	TRUE
CD8T	cg03292149	0.24	0.21	0.27	0.74	15.724	0	0	59.801	TRUE
CD8T	cg19370934	0.098	0.086	0.11	0.884	15.715	0	0	59.8	FALSE
CD8T	cg09639735	-0.071	-0.08	-0.062	0.08	-15.714	0	0	59.798	FALSE
CD8T	cg05122887	0.254	0.222	0.286	0.726	15.722	0	0	59.793	TRUE
CD8T	cg12433575	0.406	0.355	0.457	0.532	15.722	0	0	59.791	TRUE
CD8T	cg20073831	-0.079	-0.089	-0.069	0.109	-15.713	0	0	59.79	FALSE
CD8T	cg15944762	-0.066	-0.074	-0.057	0.075	-15.713	0	0	59.79	FALSE
CD8T	cg23600866	0.204	0.179	0.23	0.132	15.721	0	0	59.789	TRUE
CD8T	cg14350800	0.362	0.317	0.408	0.425	15.721	0	0	59.787	TRUE
CD8T	cg23952195	-0.057	-0.064	-0.05	0.062	-15.712	0	0	59.787	FALSE
CD8T	cg01266543	-0.071	-0.08	-0.062	0.078	-15.712	0	0	59.785	FALSE
CD8T	cg05210497	0.301	0.263	0.339	0.235	15.72	0	0	59.784	TRUE
CD8T	cg26257145	0.073	0.064	0.082	0.893	15.711	0	0	59.783	FALSE
CD8T	cg12048225	-0.456	-0.514	-0.399	0.595	-15.72	0	0	59.779	TRUE
CD8T	cg06867829	-0.071	-0.079	-0.062	0.093	-15.711	0	0	59.779	FALSE
CD8T	cg03270929	-0.084	-0.094	-0.073	0.091	-15.71	0	0	59.776	FALSE
CD8T	cg11580090	0.076	0.066	0.086	0.892	15.709	0	0	59.772	FALSE
CD8T	cg01392062	0.086	0.075	0.097	0.888	15.709	0	0	59.772	FALSE
CD8T	ch.6.37043690R	-0.082	-0.093	-0.072	0.082	-15.709	0	0	59.77	FALSE
CD8T	ch.5.6287987R	-0.085	-0.095	-0.074	0.086	-15.709	0	0	59.77	FALSE
CD8T	cg18809873	-0.081	-0.091	-0.07	0.114	-15.709	0	0	59.77	FALSE
CD8T	cg16200584	-0.087	-0.098	-0.076	0.098	-15.709	0	0	59.769	FALSE
CD8T	cg09220816	-0.064	-0.072	-0.056	0.085	-15.709	0	0	59.768	FALSE
CD8T	cg05153861	-0.082	-0.092	-0.071	0.094	-15.708	0	0	59.766	FALSE
CD8T	cg14853467	-0.082	-0.092	-0.071	0.084	-15.708	0	0	59.766	FALSE
CD8T	cg01209655	0.093	0.081	0.104	0.884	15.708	0	0	59.765	FALSE
CD8T	cg26086899	-0.075	-0.085	-0.066	0.1	-15.708	0	0	59.765	FALSE
CD8T	cg11966063	0.098	0.086	0.11	0.887	15.707	0	0	59.759	FALSE
CD8T	cg21231993	-0.073	-0.082	-0.064	0.098	-15.707	0	0	59.758	FALSE
CD8T	cg09218524	-0.064	-0.072	-0.056	0.089	-15.706	0	0	59.755	FALSE
CD8T	cg13811448	-0.075	-0.085	-0.066	0.09	-15.706	0	0	59.754	FALSE
CD8T	cg27372452	0.394	0.344	0.443	0.371	15.715	0	0	59.752	TRUE
CD8T	cg04844971	-0.063	-0.071	-0.055	0.115	-15.706	0	0	59.752	FALSE
CD8T	cg17184161	0.098	0.085	0.11	0.886	15.705	0	0	59.75	FALSE
CD8T	cg04950361	-0.08	-0.09	-0.07	0.085	-15.705	0	0	59.749	FALSE
CD8T	cg11874976	-0.437	-0.492	-0.382	0.5	-15.714	0	0	59.749	TRUE
CD8T	cg12793744	-0.084	-0.094	-0.073	0.088	-15.705	0	0	59.749	FALSE
CD8T	cg14064762	-0.525	-0.591	-0.459	0.634	-15.713	0	0	59.745	TRUE
CD8T	cg10811485	0.531	0.464	0.598	0.377	15.712	0	0	59.741	TRUE
CD8T	cg16698913	0.299	0.262	0.337	0.496	15.712	0	0	59.737	TRUE
CD8T	cg00295293	0.301	0.263	0.339	0.663	15.711	0	0	59.735	TRUE
CD8T	cg08732579	0.102	0.089	0.115	0.887	15.702	0	0	59.734	TRUE
CD8T	cg17603271	0.088	0.077	0.099	0.873	15.702	0	0	59.734	FALSE
CD8T	cg27631248	-0.079	-0.089	-0.069	0.093	-15.702	0	0	59.732	FALSE
CD8T	cg22407090	-0.076	-0.086	-0.066	0.104	-15.702	0	0	59.732	FALSE
CD8T	cg15843009	-0.079	-0.089	-0.069	0.085	-15.701	0	0	59.727	FALSE
CD8T	cg00764470	-0.08	-0.09	-0.07	0.09	-15.701	0	0	59.727	FALSE
CD8T	cg11367658	0.152	0.133	0.171	0.838	15.706	0	0	59.726	TRUE
CD8T	cg13504570	-0.079	-0.089	-0.069	0.098	-15.701	0	0	59.726	FALSE
CD8T	cg03051392	0.372	0.325	0.419	0.371	15.709	0	0	59.724	TRUE
CD8T	cg09255910	0.403	0.352	0.454	0.453	15.709	0	0	59.723	TRUE
CD8T	cg19026621	0.259	0.226	0.291	0.715	15.709	0	0	59.723	TRUE
CD8T	cg18564989	0.145	0.127	0.163	0.043	15.704	0	0	59.718	TRUE
CD8T	cg20799547	-0.08	-0.09	-0.07	0.083	-15.699	0	0	59.717	FALSE
CD8T	cg09871328	-0.089	-0.1	-0.078	0.117	-15.698	0	0	59.712	FALSE
CD8T	cg00890774	-0.06	-0.068	-0.052	0.078	-15.698	0	0	59.711	FALSE
CD8T	cg04569608	0.157	0.137	0.176	0.099	15.704	0	0	59.71	TRUE
CD8T	cg09404592	-0.07	-0.079	-0.061	0.101	-15.697	0	0	59.709	FALSE
CD8T	cg02869963	-0.077	-0.087	-0.068	0.079	-15.697	0	0	59.706	FALSE
CD8T	cg20414512	0.075	0.066	0.085	0.881	15.697	0	0	59.705	FALSE
CD8T	cg22691725	0.089	0.078	0.1	0.047	15.696	0	0	59.703	FALSE
CD8T	cg21884905	-0.056	-0.063	-0.049	0.1	-15.696	0	0	59.703	FALSE
CD8T	cg07217954	0.306	0.268	0.345	0.094	15.705	0	0	59.702	TRUE
CD8T	cg04730794	0.468	0.409	0.527	0.503	15.705	0	0	59.702	TRUE
CD8T	cg24924091	-0.069	-0.078	-0.06	0.089	-15.696	0	0	59.699	FALSE
CD8T	cg09573359	0.144	0.126	0.162	0.106	15.7	0	0	59.699	TRUE
CD8T	cg16907531	0.088	0.077	0.099	0.903	15.695	0	0	59.699	FALSE
CD8T	cg03428375	0.09	0.079	0.101	0.885	15.695	0	0	59.698	FALSE
CD8T	cg03586803	-0.076	-0.085	-0.066	0.106	-15.695	0	0	59.698	FALSE
CD8T	cg17835463	0.29	0.254	0.327	0.571	15.704	0	0	59.697	TRUE
CD8T	cg22156811	0.093	0.081	0.104	0.875	15.695	0	0	59.697	FALSE
CD8T	cg01783362	-0.081	-0.092	-0.071	0.086	-15.695	0	0	59.696	FALSE
CD8T	cg12626589	0.441	0.386	0.497	0.395	15.703	0	0	59.689	TRUE
CD8T	cg02215171	0.35	0.306	0.394	0.253	15.702	0	0	59.689	TRUE
CD8T	cg02069999	-0.079	-0.089	-0.069	0.102	-15.693	0	0	59.685	FALSE
CD8T	cg03356760	-0.076	-0.086	-0.067	0.09	-15.693	0	0	59.684	FALSE
CD8T	cg07835293	0.215	0.188	0.242	0.76	15.701	0	0	59.682	TRUE
CD8T	cg02953590	-0.079	-0.089	-0.069	0.087	-15.692	0	0	59.68	FALSE
CD8T	cg11445324	0.327	0.285	0.368	0.515	15.7	0	0	59.677	TRUE
CD8T	cg01978896	0.098	0.086	0.111	0.835	15.691	0	0	59.676	FALSE
CD8T	cg07929642	-0.376	-0.423	-0.328	0.892	-15.7	0	0	59.676	TRUE
CD8T	cg16448620	-0.082	-0.092	-0.071	0.085	-15.69	0	0	59.668	FALSE
CD8T	cg08991910	0.281	0.246	0.317	0.669	15.698	0	0	59.666	TRUE
CD8T	cg08125535	-0.083	-0.093	-0.072	0.095	-15.689	0	0	59.665	FALSE
CD8T	cg02442787	0.223	0.195	0.251	0.782	15.697	0	0	59.66	TRUE
CD8T	cg14554743	-0.059	-0.067	-0.052	0.065	-15.688	0	0	59.66	FALSE
CD8T	cg12325285	-0.074	-0.083	-0.064	0.09	-15.687	0	0	59.655	FALSE
CD8T	cg12598837	0.349	0.305	0.393	0.403	15.696	0	0	59.654	TRUE
CD8T	cg03684062	-0.333	-0.375	-0.291	0.495	-15.696	0	0	59.653	TRUE
CD8T	cg14000147	-0.082	-0.092	-0.072	0.095	-15.686	0	0	59.652	FALSE
CD8T	cg08054513	-0.074	-0.083	-0.065	0.088	-15.686	0	0	59.651	FALSE
CD8T	cg03540175	0.294	0.257	0.331	0.194	15.695	0	0	59.649	TRUE
CD8T	cg10250776	0.221	0.193	0.249	0.774	15.695	0	0	59.648	TRUE
CD8T	cg03183882	-0.099	-0.112	-0.087	0.142	-15.685	0	0	59.646	FALSE
CD8T	cg05362521	0.08	0.07	0.09	0.889	15.685	0	0	59.645	FALSE
CD8T	cg05281340	-0.081	-0.091	-0.071	0.101	-15.685	0	0	59.645	FALSE
CD8T	cg09937039	-0.248	-0.279	-0.217	0.27	-15.694	0	0	59.644	TRUE
CD8T	cg02965777	0.108	0.094	0.121	0.872	15.685	0	0	59.643	TRUE
CD8T	cg20525549	-0.065	-0.074	-0.057	0.072	-15.685	0	0	59.641	FALSE
CD8T	cg00087645	0.202	0.177	0.228	0.774	15.693	0	0	59.641	TRUE
CD8T	cg21497607	-0.075	-0.085	-0.066	0.095	-15.684	0	0	59.639	FALSE
CD8T	cg02609470	-0.076	-0.086	-0.066	0.085	-15.684	0	0	59.638	FALSE
CD8T	cg15705071	-0.083	-0.094	-0.073	0.117	-15.684	0	0	59.638	FALSE
CD8T	cg25239251	-0.069	-0.077	-0.06	0.084	-15.684	0	0	59.637	FALSE
CD8T	cg16438210	-0.097	-0.109	-0.085	0.101	-15.683	0	0	59.636	FALSE
CD8T	cg20385188	-0.118	-0.133	-0.103	0.169	-15.684	0	0	59.635	TRUE
CD8T	cg07062658	0.216	0.189	0.244	0.172	15.692	0	0	59.633	TRUE
CD8T	cg10522577	-0.083	-0.094	-0.073	0.111	-15.683	0	0	59.633	FALSE
CD8T	cg24501381	0.298	0.261	0.336	0.698	15.691	0	0	59.631	TRUE
CD8T	cg27050987	0.189	0.165	0.213	0.058	15.691	0	0	59.626	TRUE
CD8T	cg03306368	0.236	0.206	0.266	0.142	15.69	0	0	59.625	TRUE
CD8T	cg10272520	0.173	0.151	0.195	0.829	15.69	0	0	59.624	TRUE
CD8T	cg17694409	-0.073	-0.083	-0.064	0.09	-15.681	0	0	59.624	FALSE
CD8T	cg00415665	-0.229	-0.257	-0.2	0.917	-15.69	0	0	59.622	TRUE
CD8T	cg08372315	0.389	0.34	0.438	0.31	15.69	0	0	59.621	TRUE
CD8T	cg06743312	0.301	0.263	0.339	0.388	15.69	0	0	59.621	TRUE
CD8T	cg14363992	-0.089	-0.1	-0.078	0.104	-15.681	0	0	59.621	FALSE
CD8T	cg12510502	0.083	0.073	0.094	0.893	15.679	0	0	59.613	FALSE
CD8T	cg19724461	-0.074	-0.083	-0.065	0.084	-15.679	0	0	59.611	FALSE
CD8T	cg18049513	0.102	0.089	0.115	0.863	15.679	0	0	59.611	TRUE
CD8T	cg04916091	-0.248	-0.279	-0.217	0.243	-15.687	0	0	59.607	TRUE
CD8T	cg18497238	0.356	0.311	0.401	0.516	15.687	0	0	59.606	TRUE
CD8T	cg22145172	0.157	0.137	0.177	0.075	15.684	0	0	59.606	TRUE
CD8T	cg09106624	-0.075	-0.085	-0.066	0.106	-15.678	0	0	59.605	FALSE
CD8T	cg14847983	-0.09	-0.101	-0.079	0.11	-15.677	0	0	59.601	FALSE
CD8T	cg24737739	0.109	0.095	0.123	0.887	15.677	0	0	59.6	TRUE
CD8T	cg11880646	0.088	0.077	0.099	0.032	15.676	0	0	59.599	FALSE
CD8T	cg07025274	-0.093	-0.105	-0.081	0.1	-15.675	0	0	59.591	FALSE
CD8T	cg02661879	-0.078	-0.088	-0.068	0.083	-15.674	0	0	59.588	FALSE
CD8T	cg24367431	-0.084	-0.095	-0.074	0.092	-15.674	0	0	59.587	FALSE
CD8T	ch.1.175985039R	-0.076	-0.086	-0.067	0.077	-15.674	0	0	59.587	FALSE
CD8T	cg13012163	-0.082	-0.092	-0.071	0.099	-15.674	0	0	59.584	FALSE
CD8T	cg06512858	-0.087	-0.098	-0.076	0.12	-15.673	0	0	59.583	FALSE
CD8T	ch.3.31448979F	-0.071	-0.08	-0.062	0.082	-15.673	0	0	59.581	FALSE
CD8T	cg14586691	-0.082	-0.092	-0.071	0.093	-15.673	0	0	59.58	FALSE
CD8T	cg05487134	-0.577	-0.65	-0.504	0.631	-15.682	0	0	59.579	TRUE
CD8T	cg11781421	0.321	0.281	0.362	0.45	15.682	0	0	59.579	TRUE
CD8T	cg12426870	0.264	0.23	0.297	0.435	15.681	0	0	59.578	TRUE
CD8T	cg23507031	0.1	0.087	0.112	0.888	15.672	0	0	59.577	FALSE
CD8T	cg08482167	0.433	0.378	0.487	0.46	15.681	0	0	59.576	TRUE
CD8T	cg25526759	0.092	0.08	0.103	0.897	15.671	0	0	59.572	FALSE
CD8T	cg09643027	0.097	0.085	0.109	0.888	15.671	0	0	59.571	FALSE
CD8T	cg16792066	-0.088	-0.1	-0.077	0.128	-15.67	0	0	59.566	FALSE
CD8T	cg02660791	-0.067	-0.076	-0.059	0.072	-15.67	0	0	59.564	FALSE
CD8T	ch.15.1087158F	-0.099	-0.111	-0.086	0.107	-15.67	0	0	59.564	FALSE
CD8T	cg26325723	0.298	0.261	0.336	0.076	15.679	0	0	59.563	TRUE
CD8T	cg22924250	0.303	0.265	0.342	0.306	15.678	0	0	59.562	TRUE
CD8T	cg04827593	0.086	0.075	0.097	0.885	15.669	0	0	59.561	FALSE
CD8T	cg14161953	-0.082	-0.092	-0.071	0.083	-15.669	0	0	59.559	FALSE
CD8T	cg26161820	0.176	0.154	0.198	0.814	15.678	0	0	59.559	TRUE
CD8T	cg04070176	-0.088	-0.1	-0.077	0.108	-15.668	0	0	59.556	FALSE
CD8T	cg10421011	0.098	0.086	0.111	0.892	15.668	0	0	59.556	FALSE
CD8T	cg09445803	-0.296	-0.333	-0.258	0.805	-15.676	0	0	59.552	TRUE
CD8T	cg13671109	-0.076	-0.085	-0.066	0.098	-15.667	0	0	59.551	FALSE
CD8T	cg03146154	-0.093	-0.105	-0.081	0.097	-15.667	0	0	59.551	FALSE
CD8T	cg03991369	0.101	0.088	0.113	0.885	15.667	0	0	59.549	TRUE
CD8T	cg15096829	0.355	0.31	0.4	0.429	15.675	0	0	59.545	TRUE
CD8T	cg11518421	-0.079	-0.088	-0.069	0.103	-15.666	0	0	59.545	FALSE
CD8T	cg02317072	0.266	0.232	0.299	0.489	15.675	0	0	59.543	TRUE
CD8T	cg00579105	-0.135	-0.152	-0.118	0.162	-15.669	0	0	59.542	TRUE
CD8T	cg22927134	0.245	0.214	0.276	0.718	15.674	0	0	59.541	TRUE
CD8T	cg04621255	-0.095	-0.107	-0.083	0.109	-15.665	0	0	59.54	FALSE
CD8T	cg17933386	-0.086	-0.096	-0.075	0.118	-15.665	0	0	59.539	FALSE
CD8T	cg12797609	0.177	0.155	0.2	0.802	15.673	0	0	59.536	TRUE
CD8T	cg17389212	0.276	0.241	0.311	0.37	15.673	0	0	59.532	TRUE
CD8T	cg20168823	0.093	0.081	0.105	0.903	15.664	0	0	59.531	FALSE
CD8T	cg27317813	0.477	0.417	0.537	0.389	15.672	0	0	59.528	TRUE
CD8T	cg19678270	-0.082	-0.092	-0.071	0.091	-15.663	0	0	59.527	FALSE
CD8T	cg16207263	0.403	0.352	0.454	0.155	15.672	0	0	59.526	TRUE
CD8T	cg13573244	0.082	0.072	0.093	0.888	15.663	0	0	59.525	FALSE
CD8T	cg05226462	0.221	0.193	0.249	0.235	15.671	0	0	59.521	TRUE
CD8T	cg06499892	0.083	0.073	0.094	0.034	15.662	0	0	59.521	FALSE
CD8T	cg27301331	-0.082	-0.092	-0.071	0.107	-15.662	0	0	59.521	FALSE
CD8T	cg14778173	0.09	0.079	0.102	0.879	15.661	0	0	59.518	FALSE
CD8T	cg13895004	0.215	0.187	0.242	0.799	15.67	0	0	59.516	TRUE
CD8T	cg15242330	0.155	0.135	0.174	0.772	15.667	0	0	59.515	TRUE
CD8T	cg16599901	-0.083	-0.094	-0.073	0.089	-15.661	0	0	59.515	FALSE
CD8T	cg21949157	0.075	0.066	0.085	0.032	15.659	0	0	59.509	FALSE
CD8T	cg18475966	-0.08	-0.091	-0.07	0.117	-15.659	0	0	59.506	FALSE
CD8T	cg00628382	0.377	0.329	0.425	0.464	15.667	0	0	59.505	TRUE
CD8T	cg05586911	-0.085	-0.096	-0.074	0.101	-15.658	0	0	59.503	FALSE
CD8T	cg03623403	-0.077	-0.087	-0.068	0.092	-15.658	0	0	59.503	FALSE
CD8T	cg04459865	-0.06	-0.068	-0.053	0.089	-15.658	0	0	59.502	FALSE
CD8T	cg12233463	0.37	0.324	0.417	0.231	15.666	0	0	59.5	TRUE
CD8T	cg04969331	0.092	0.08	0.104	0.868	15.658	0	0	59.5	FALSE
CD8T	cg14084312	-0.083	-0.094	-0.073	0.106	-15.658	0	0	59.499	FALSE
CD8T	cg05770740	0.343	0.299	0.386	0.557	15.666	0	0	59.497	TRUE
CD8T	cg26148135	-0.101	-0.114	-0.088	0.153	-15.656	0	0	59.491	TRUE
CD8T	cg23469990	0.096	0.084	0.108	0.88	15.656	0	0	59.491	FALSE
CD8T	cg20622019	-0.394	-0.444	-0.344	0.541	-15.664	0	0	59.489	TRUE
CD8T	cg02873074	0.214	0.187	0.241	0.698	15.663	0	0	59.483	TRUE
CD8T	cg17506458	0.095	0.083	0.107	0.886	15.654	0	0	59.482	FALSE
CD8T	cg20969388	0.09	0.079	0.102	0.884	15.654	0	0	59.481	FALSE
CD8T	cg10389032	0.092	0.08	0.104	0.885	15.654	0	0	59.481	FALSE
CD8T	cg02402071	-0.078	-0.088	-0.068	0.103	-15.654	0	0	59.479	FALSE
CD8T	cg04533248	-0.074	-0.083	-0.064	0.101	-15.654	0	0	59.478	FALSE
CD8T	cg22483286	0.088	0.077	0.1	0.889	15.654	0	0	59.478	FALSE
CD8T	cg18980148	0.37	0.323	0.417	0.315	15.662	0	0	59.478	TRUE
CD8T	cg12282552	-0.39	-0.44	-0.341	0.751	-15.662	0	0	59.476	TRUE
CD8T	cg06629086	-0.143	-0.162	-0.125	0.184	-15.658	0	0	59.476	TRUE
CD8T	cg09752703	-0.074	-0.084	-0.065	0.095	-15.653	0	0	59.473	FALSE
CD8T	cg21124497	-0.07	-0.079	-0.061	0.104	-15.652	0	0	59.471	FALSE
CD8T	cg08026631	-0.076	-0.085	-0.066	0.106	-15.652	0	0	59.47	FALSE
CD8T	cg12255698	-0.074	-0.083	-0.064	0.112	-15.652	0	0	59.47	FALSE
CD8T	cg02276944	0.358	0.313	0.404	0.463	15.661	0	0	59.47	TRUE
CD8T	cg24534743	0.336	0.293	0.378	0.566	15.66	0	0	59.468	TRUE
CD8T	cg07958192	0.502	0.439	0.565	0.464	15.66	0	0	59.464	TRUE
CD8T	cg14026960	0.076	0.067	0.086	0.913	15.65	0	0	59.462	FALSE
CD8T	cg04845060	-0.194	-0.219	-0.17	0.276	-15.658	0	0	59.455	TRUE
CD8T	cg09686497	0.233	0.203	0.262	0.551	15.657	0	0	59.451	TRUE
CD8T	cg25180759	-0.199	-0.224	-0.174	0.952	-15.656	0	0	59.444	TRUE
CD8T	cg00955413	0.373	0.326	0.42	0.499	15.656	0	0	59.443	TRUE
CD8T	cg08021986	-0.084	-0.094	-0.073	0.094	-15.647	0	0	59.442	FALSE
CD8T	cg27044641	0.08	0.07	0.09	0.914	15.646	0	0	59.44	FALSE
CD8T	cg01220264	-0.072	-0.081	-0.063	0.08	-15.646	0	0	59.437	FALSE
CD8T	cg05184882	0.098	0.086	0.11	0.87	15.646	0	0	59.436	FALSE
CD8T	cg09673208	0.085	0.074	0.096	0.026	15.645	0	0	59.435	FALSE
CD8T	cg25734572	-0.065	-0.074	-0.057	0.08	-15.645	0	0	59.434	FALSE
CD8T	cg01885859	-0.079	-0.089	-0.069	0.106	-15.645	0	0	59.43	FALSE
CD8T	cg27372015	0.1	0.088	0.113	0.887	15.644	0	0	59.43	TRUE
CD8T	cg03983223	-0.225	-0.254	-0.197	0.238	-15.653	0	0	59.429	TRUE
CD8T	cg06829293	-0.068	-0.077	-0.059	0.069	-15.644	0	0	59.429	FALSE
CD8T	cg25840538	0.415	0.363	0.467	0.208	15.653	0	0	59.429	TRUE
CD8T	cg12592716	-0.072	-0.081	-0.063	0.08	-15.644	0	0	59.427	FALSE
CD8T	cg19529696	-0.081	-0.091	-0.071	0.086	-15.643	0	0	59.424	FALSE
CD8T	cg23037777	0.16	0.14	0.18	0.828	15.65	0	0	59.423	TRUE
CD8T	cg09539395	0.098	0.085	0.11	0.894	15.643	0	0	59.423	FALSE
CD8T	cg19606881	-0.071	-0.08	-0.062	0.076	-15.643	0	0	59.421	FALSE
CD8T	cg20803232	-0.055	-0.062	-0.048	0.097	-15.643	0	0	59.421	FALSE
CD8T	cg14026109	0.128	0.112	0.145	0.833	15.645	0	0	59.42	TRUE
CD8T	cg26916927	-0.084	-0.095	-0.074	0.095	-15.642	0	0	59.416	FALSE
CD8T	cg06548214	0.1	0.088	0.113	0.858	15.641	0	0	59.414	TRUE
CD8T	cg02043329	0.272	0.237	0.306	0.673	15.65	0	0	59.414	TRUE
CD8T	cg04794299	-0.08	-0.09	-0.07	0.094	-15.641	0	0	59.412	FALSE
CD8T	cg02701985	-0.071	-0.08	-0.062	0.075	-15.641	0	0	59.41	FALSE
CD8T	cg20482337	-0.073	-0.083	-0.064	0.102	-15.64	0	0	59.406	FALSE
CD8T	cg03444304	-0.075	-0.085	-0.066	0.096	-15.64	0	0	59.404	FALSE
CD8T	cg25610234	-0.058	-0.065	-0.051	0.068	-15.639	0	0	59.403	FALSE
CD8T	cg04919579	-0.084	-0.095	-0.074	0.103	-15.639	0	0	59.402	FALSE
CD8T	cg21559155	-0.074	-0.083	-0.064	0.079	-15.639	0	0	59.401	FALSE
CD8T	cg16962970	-0.059	-0.067	-0.052	0.09	-15.639	0	0	59.4	FALSE
CD8T	cg18434712	0.191	0.167	0.215	0.135	15.647	0	0	59.395	TRUE
CD8T	cg10758530	-0.076	-0.086	-0.066	0.088	-15.638	0	0	59.394	FALSE
CD8T	cg01997089	-0.082	-0.093	-0.072	0.102	-15.637	0	0	59.39	FALSE
CD8T	cg07821354	-0.092	-0.104	-0.081	0.108	-15.637	0	0	59.39	FALSE
CD8T	cg06358612	-0.074	-0.084	-0.065	0.093	-15.637	0	0	59.389	FALSE
CD8T	cg22900193	-0.069	-0.077	-0.06	0.076	-15.636	0	0	59.386	FALSE
CD8T	cg16922167	0.557	0.486	0.627	0.438	15.645	0	0	59.386	TRUE
CD8T	cg11278510	-0.07	-0.079	-0.062	0.088	-15.636	0	0	59.385	FALSE
CD8T	cg06363516	0.092	0.08	0.103	0.881	15.636	0	0	59.385	FALSE
CD8T	cg15000222	0.466	0.407	0.525	0.402	15.645	0	0	59.384	TRUE
CD8T	cg18533966	0.325	0.283	0.366	0.581	15.644	0	0	59.384	TRUE
CD8T	cg22310062	-0.082	-0.092	-0.072	0.097	-15.636	0	0	59.383	FALSE
CD8T	cg20333292	-0.399	-0.45	-0.349	0.495	-15.644	0	0	59.38	TRUE
CD8T	cg18369397	-0.084	-0.095	-0.073	0.095	-15.635	0	0	59.379	FALSE
CD8T	cg03719083	0.164	0.143	0.185	0.114	15.642	0	0	59.378	TRUE
CD8T	cg11798658	-0.088	-0.099	-0.077	0.11	-15.635	0	0	59.378	FALSE
CD8T	cg00098280	-0.072	-0.081	-0.063	0.103	-15.634	0	0	59.377	FALSE
CD8T	cg16748008	0.414	0.361	0.466	0.392	15.643	0	0	59.377	TRUE
CD8T	cg18721137	-0.078	-0.088	-0.068	0.11	-15.634	0	0	59.376	FALSE
CD8T	cg15064598	-0.079	-0.089	-0.069	0.092	-15.634	0	0	59.376	FALSE
CD8T	cg22120714	0.182	0.159	0.205	0.055	15.643	0	0	59.376	TRUE
CD8T	ch.2.132864912R	-0.094	-0.105	-0.082	0.105	-15.634	0	0	59.374	FALSE
CD8T	cg09115705	-0.08	-0.09	-0.07	0.107	-15.634	0	0	59.373	FALSE
CD8T	cg14310162	-0.083	-0.093	-0.072	0.106	-15.633	0	0	59.37	FALSE
CD8T	cg18204017	0.192	0.168	0.216	0.815	15.641	0	0	59.367	TRUE
CD8T	cg03499808	0.188	0.164	0.212	0.039	15.641	0	0	59.367	TRUE
CD8T	cg10170847	-0.451	-0.508	-0.394	0.553	-15.641	0	0	59.365	TRUE
CD8T	cg06758393	0.097	0.085	0.109	0.896	15.632	0	0	59.365	FALSE
CD8T	cg00535557	0.092	0.08	0.103	0.872	15.632	0	0	59.365	FALSE
CD8T	cg14523574	0.265	0.232	0.299	0.218	15.641	0	0	59.363	TRUE
CD8T	cg26767544	0.095	0.083	0.107	0.892	15.632	0	0	59.362	FALSE
CD8T	cg05650813	0.076	0.067	0.086	0.9	15.631	0	0	59.359	FALSE
CD8T	cg16175911	-0.052	-0.059	-0.046	0.059	-15.631	0	0	59.359	FALSE
CD8T	cg20054420	0.378	0.33	0.426	0.504	15.64	0	0	59.358	TRUE
CD8T	cg12109797	-0.278	-0.313	-0.243	0.322	-15.64	0	0	59.358	TRUE
CD8T	cg10440877	0.371	0.324	0.418	0.606	15.64	0	0	59.358	TRUE
CD8T	cg13304638	0.528	0.461	0.594	0.403	15.639	0	0	59.356	TRUE
CD8T	cg19149222	-0.083	-0.093	-0.072	0.099	-15.63	0	0	59.354	FALSE
CD8T	cg08538139	0.124	0.109	0.14	0.148	15.631	0	0	59.351	TRUE
CD8T	cg13443385	0.073	0.064	0.082	0.891	15.63	0	0	59.351	FALSE
CD8T	cg13916953	-0.077	-0.086	-0.067	0.09	-15.629	0	0	59.351	FALSE
CD8T	cg11189022	0.074	0.065	0.084	0.903	15.629	0	0	59.35	FALSE
CD8T	cg23989409	0.167	0.146	0.188	0.806	15.637	0	0	59.349	TRUE
CD8T	cg22937891	-0.094	-0.106	-0.082	0.121	-15.629	0	0	59.347	FALSE
CD8T	cg10541587	-0.085	-0.095	-0.074	0.11	-15.629	0	0	59.347	FALSE
CD8T	cg08715595	0.374	0.327	0.422	0.217	15.637	0	0	59.346	TRUE
CD8T	cg22809017	0.298	0.26	0.335	0.573	15.637	0	0	59.345	TRUE
CD8T	cg22629987	0.288	0.252	0.324	0.075	15.637	0	0	59.344	TRUE
CD8T	cg05082527	0.347	0.303	0.391	0.472	15.637	0	0	59.343	TRUE
CD8T	cg07569264	0.26	0.227	0.293	0.702	15.637	0	0	59.343	TRUE
CD8T	cg02045355	-0.083	-0.094	-0.072	0.09	-15.628	0	0	59.343	FALSE
CD8T	cg02155927	-0.08	-0.09	-0.07	0.089	-15.627	0	0	59.34	FALSE
CD8T	cg00057208	0.082	0.072	0.093	0.897	15.627	0	0	59.338	FALSE
CD8T	cg14076360	0.219	0.191	0.247	0.774	15.636	0	0	59.337	TRUE
CD8T	cg03689456	-0.083	-0.094	-0.073	0.092	-15.627	0	0	59.335	FALSE
CD8T	cg26154937	0.313	0.274	0.353	0.47	15.635	0	0	59.335	TRUE
CD8T	cg22643259	0.082	0.071	0.092	0.888	15.626	0	0	59.334	FALSE
CD8T	cg20517764	0.084	0.074	0.095	0.912	15.625	0	0	59.329	FALSE
CD8T	cg01351037	-0.08	-0.09	-0.069	0.088	-15.625	0	0	59.328	FALSE
CD8T	cg16027289	0.099	0.086	0.111	0.886	15.625	0	0	59.327	FALSE
CD8T	cg00847857	0.472	0.412	0.532	0.337	15.634	0	0	59.326	TRUE
CD8T	cg09882647	0.148	0.129	0.166	0.138	15.63	0	0	59.326	TRUE
CD8T	cg05446994	-0.07	-0.079	-0.061	0.099	-15.625	0	0	59.325	FALSE
CD8T	cg03919657	0.326	0.285	0.367	0.577	15.633	0	0	59.321	TRUE
CD8T	cg26349332	-0.081	-0.091	-0.07	0.111	-15.624	0	0	59.321	FALSE
CD8T	cg12081645	0.403	0.352	0.454	0.228	15.632	0	0	59.319	TRUE
CD8T	cg19337295	-0.075	-0.084	-0.065	0.094	-15.623	0	0	59.319	FALSE
CD8T	cg26361671	0.097	0.085	0.109	0.889	15.623	0	0	59.318	FALSE
CD8T	cg07830750	0.237	0.207	0.267	0.716	15.631	0	0	59.314	TRUE
CD8T	cg25553841	0.218	0.191	0.246	0.741	15.631	0	0	59.313	TRUE
CD8T	cg24995652	-0.082	-0.093	-0.072	0.097	-15.622	0	0	59.312	FALSE
CD8T	cg23638358	0.098	0.086	0.111	0.891	15.622	0	0	59.312	FALSE
CD8T	cg15458222	0.18	0.157	0.203	0.811	15.631	0	0	59.311	TRUE
CD8T	cg08781403	0.303	0.264	0.341	0.378	15.631	0	0	59.31	TRUE
CD8T	cg27135298	-0.105	-0.118	-0.092	0.118	-15.621	0	0	59.308	TRUE
CD8T	cg03703839	-0.193	-0.217	-0.169	0.196	-15.63	0	0	59.306	TRUE
CD8T	cg08475517	-0.075	-0.085	-0.066	0.076	-15.621	0	0	59.306	FALSE
CD8T	cg18121989	0.375	0.327	0.422	0.473	15.629	0	0	59.305	TRUE
CD8T	cg23447792	0.085	0.075	0.096	0.849	15.621	0	0	59.304	FALSE
CD8T	cg07391498	-0.068	-0.076	-0.059	0.075	-15.62	0	0	59.302	FALSE
CD8T	cg07071036	0.453	0.395	0.51	0.28	15.629	0	0	59.301	TRUE
CD8T	cg08229694	-0.077	-0.087	-0.068	0.097	-15.62	0	0	59.301	FALSE
CD8T	cg06414605	-0.07	-0.079	-0.061	0.078	-15.62	0	0	59.301	FALSE
CD8T	cg11647690	0.111	0.097	0.125	0.057	15.62	0	0	59.3	TRUE
CD8T	cg23743778	0.095	0.083	0.107	0.887	15.62	0	0	59.299	FALSE
CD8T	cg23481279	0.093	0.081	0.104	0.908	15.619	0	0	59.295	FALSE
CD8T	cg08472459	-0.061	-0.069	-0.053	0.073	-15.618	0	0	59.292	FALSE
CD8T	cg26974281	-0.07	-0.079	-0.061	0.08	-15.618	0	0	59.292	FALSE
CD8T	cg05121790	-0.089	-0.1	-0.077	0.099	-15.618	0	0	59.291	FALSE
CD8T	cg02830903	-0.086	-0.096	-0.075	0.098	-15.618	0	0	59.291	FALSE
CD8T	ch.4.1501247F	-0.073	-0.083	-0.064	0.081	-15.618	0	0	59.289	FALSE
CD8T	cg06061755	0.096	0.084	0.108	0.859	15.617	0	0	59.287	FALSE
CD8T	cg02481307	0.232	0.202	0.261	0.264	15.626	0	0	59.285	TRUE
CD8T	cg06183820	-0.071	-0.08	-0.062	0.098	-15.617	0	0	59.285	FALSE
CD8T	cg15342384	-0.079	-0.089	-0.069	0.092	-15.617	0	0	59.284	FALSE
CD8T	cg07424400	0.37	0.323	0.417	0.552	15.625	0	0	59.282	TRUE
CD8T	cg18413240	-0.073	-0.082	-0.064	0.083	-15.616	0	0	59.281	FALSE
CD8T	cg15367287	-0.146	-0.165	-0.128	0.947	-15.621	0	0	59.281	TRUE
CD8T	cg16028986	-0.071	-0.08	-0.062	0.076	-15.616	0	0	59.278	FALSE
CD8T	cg02876145	-0.085	-0.096	-0.074	0.108	-15.615	0	0	59.277	FALSE
CD8T	cg18453884	-0.137	-0.154	-0.12	0.169	-15.619	0	0	59.277	TRUE
CD8T	cg15905634	0.094	0.082	0.106	0.895	15.615	0	0	59.277	FALSE
CD8T	cg25675349	-0.074	-0.084	-0.065	0.081	-15.615	0	0	59.276	FALSE
CD8T	cg24342283	0.369	0.322	0.416	0.453	15.624	0	0	59.276	TRUE
CD8T	cg07133412	-0.081	-0.092	-0.071	0.104	-15.615	0	0	59.274	FALSE
CD8T	cg08443203	0.328	0.286	0.37	0.205	15.623	0	0	59.268	TRUE
CD8T	cg01224524	-0.073	-0.082	-0.064	0.122	-15.614	0	0	59.268	FALSE
CD8T	cg25124816	0.08	0.07	0.09	0.907	15.614	0	0	59.267	FALSE
CD8T	cg13666267	0.306	0.267	0.345	0.426	15.621	0	0	59.263	TRUE
CD8T	cg04607322	-0.091	-0.102	-0.079	0.098	-15.612	0	0	59.261	FALSE
CD8T	cg05557266	0.306	0.267	0.345	0.23	15.621	0	0	59.261	TRUE
CD8T	cg10657156	-0.083	-0.094	-0.073	0.094	-15.612	0	0	59.26	FALSE
CD8T	cg00118442	-0.077	-0.087	-0.067	0.1	-15.612	0	0	59.26	FALSE
CD8T	cg13777937	-0.082	-0.092	-0.072	0.099	-15.612	0	0	59.257	FALSE
CD8T	cg11642298	0.466	0.407	0.525	0.46	15.62	0	0	59.257	TRUE
CD8T	cg07608813	-0.084	-0.094	-0.073	0.088	-15.611	0	0	59.256	FALSE
CD8T	cg16853770	0.428	0.373	0.482	0.449	15.62	0	0	59.254	TRUE
CD8T	cg07827107	0.106	0.093	0.119	0.864	15.611	0	0	59.253	TRUE
CD8T	cg07236781	-0.385	-0.434	-0.336	0.752	-15.62	0	0	59.252	TRUE
CD8T	cg00358880	-0.075	-0.085	-0.066	0.111	-15.61	0	0	59.25	FALSE
CD8T	cg14023023	-0.08	-0.09	-0.07	0.08	-15.61	0	0	59.25	FALSE
CD8T	cg04438074	0.366	0.32	0.413	0.508	15.619	0	0	59.247	TRUE
CD8T	cg23173586	-0.376	-0.423	-0.328	0.426	-15.618	0	0	59.246	TRUE
CD8T	cg20517697	-0.128	-0.145	-0.112	0.128	-15.612	0	0	59.244	TRUE
CD8T	cg24140200	0.101	0.088	0.113	0.891	15.608	0	0	59.238	TRUE
CD8T	cg16749355	0.085	0.074	0.096	0.874	15.607	0	0	59.235	FALSE
CD8T	cg18149689	0.064	0.056	0.072	0.019	15.607	0	0	59.231	FALSE
CD8T	cg18406197	0.052	0.046	0.059	0.027	15.607	0	0	59.231	FALSE
CD8T	cg23125328	-0.083	-0.094	-0.073	0.094	-15.607	0	0	59.23	FALSE
CD8T	cg17560677	0.082	0.072	0.093	0.918	15.607	0	0	59.23	FALSE
CD8T	cg10336193	0.402	0.351	0.453	0.544	15.615	0	0	59.229	TRUE
CD8T	cg20582388	0.228	0.199	0.257	0.724	15.615	0	0	59.229	TRUE
CD8T	cg08641796	-0.072	-0.081	-0.063	0.098	-15.606	0	0	59.229	FALSE
CD8T	cg00715343	0.08	0.07	0.09	0.916	15.606	0	0	59.227	FALSE
CD8T	cg08103691	0.231	0.202	0.26	0.694	15.615	0	0	59.227	TRUE
CD8T	cg26623416	-0.076	-0.086	-0.067	0.106	-15.606	0	0	59.226	FALSE
CD8T	cg25277573	0.173	0.151	0.195	0.771	15.614	0	0	59.226	TRUE
CD8T	cg18229466	0.103	0.09	0.117	0.872	15.605	0	0	59.222	TRUE
CD8T	cg10126903	-0.352	-0.396	-0.307	0.49	-15.614	0	0	59.222	TRUE
CD8T	cg05993574	-0.067	-0.076	-0.059	0.081	-15.605	0	0	59.222	FALSE
CD8T	cg12303318	0.453	0.396	0.511	0.386	15.614	0	0	59.222	TRUE
CD8T	cg06779553	-0.562	-0.633	-0.491	0.717	-15.613	0	0	59.22	TRUE
CD8T	cg13962372	0.352	0.308	0.397	0.485	15.613	0	0	59.219	TRUE
CD8T	cg08454760	0.096	0.084	0.108	0.869	15.604	0	0	59.219	FALSE
CD8T	cg00590869	-0.067	-0.075	-0.058	0.093	-15.604	0	0	59.217	FALSE
CD8T	cg25769412	0.248	0.217	0.28	0.732	15.613	0	0	59.216	TRUE
CD8T	cg15457899	0.164	0.143	0.185	0.078	15.611	0	0	59.214	TRUE
CD8T	cg17991206	-0.282	-0.317	-0.246	0.661	-15.611	0	0	59.21	TRUE
CD8T	cg21659014	0.086	0.075	0.097	0.898	15.602	0	0	59.208	FALSE
CD8T	cg22851200	0.377	0.329	0.425	0.528	15.611	0	0	59.207	TRUE
CD8T	cg27421308	-0.082	-0.093	-0.072	0.082	-15.602	0	0	59.205	FALSE
CD8T	cg00912639	-0.081	-0.092	-0.071	0.093	-15.601	0	0	59.2	FALSE
CD8T	cg01610123	0.388	0.339	0.437	0.424	15.609	0	0	59.198	TRUE
CD8T	cg08989818	-0.083	-0.094	-0.073	0.102	-15.6	0	0	59.197	FALSE
CD8T	cg25565730	0.221	0.193	0.249	0.159	15.609	0	0	59.196	TRUE
CD8T	cg04257263	0.316	0.276	0.356	0.438	15.608	0	0	59.194	TRUE
CD8T	cg25714096	0.327	0.285	0.368	0.449	15.608	0	0	59.193	TRUE
CD8T	cg11887083	0.079	0.069	0.089	0.914	15.599	0	0	59.192	FALSE
CD8T	cg22889316	0.172	0.15	0.193	0.832	15.608	0	0	59.191	TRUE
CD8T	cg13823411	-0.078	-0.088	-0.068	0.093	-15.598	0	0	59.186	FALSE
CD8T	cg19123107	0.2	0.174	0.225	0.078	15.607	0	0	59.186	TRUE
CD8T	cg24016360	0.193	0.169	0.218	0.708	15.607	0	0	59.184	TRUE
CD8T	cg15223275	0.096	0.084	0.108	0.893	15.597	0	0	59.181	FALSE
CD8T	cg07917978	-0.258	-0.291	-0.225	0.258	-15.606	0	0	59.18	TRUE
CD8T	cg22152279	0.084	0.073	0.095	0.878	15.596	0	0	59.173	FALSE
CD8T	cg08667721	-0.074	-0.083	-0.064	0.09	-15.595	0	0	59.17	FALSE
CD8T	cg24867665	-0.299	-0.336	-0.261	0.375	-15.604	0	0	59.17	TRUE
CD8T	cg18954434	-0.052	-0.059	-0.045	0.066	-15.595	0	0	59.17	FALSE
CD8T	cg20012601	0.423	0.369	0.476	0.296	15.604	0	0	59.168	TRUE
CD8T	cg25884488	-0.068	-0.077	-0.06	0.103	-15.595	0	0	59.168	FALSE
CD8T	cg16253634	0.325	0.284	0.366	0.288	15.603	0	0	59.167	TRUE
CD8T	cg21253188	0.091	0.08	0.103	0.883	15.595	0	0	59.167	FALSE
CD8T	cg12405231	0.098	0.085	0.11	0.887	15.594	0	0	59.166	FALSE
CD8T	cg02278574	0.107	0.093	0.12	0.85	15.594	0	0	59.165	TRUE
CD8T	cg11902180	0.415	0.362	0.468	0.38	15.603	0	0	59.165	TRUE
CD8T	cg16017358	-0.07	-0.078	-0.061	0.085	-15.594	0	0	59.165	FALSE
CD8T	cg06529996	0.094	0.082	0.106	0.892	15.594	0	0	59.165	FALSE
CD8T	cg13679216	-0.071	-0.08	-0.062	0.094	-15.594	0	0	59.163	FALSE
CD8T	cg07660665	0.099	0.086	0.111	0.879	15.594	0	0	59.162	FALSE
CD8T	cg04395689	0.246	0.215	0.277	0.166	15.602	0	0	59.159	TRUE
CD8T	cg08009902	-0.292	-0.329	-0.255	0.913	-15.6	0	0	59.147	TRUE
CD8T	cg00613753	-0.078	-0.088	-0.068	0.098	-15.59	0	0	59.144	FALSE
CD8T	cg16862641	-0.09	-0.102	-0.079	0.11	-15.59	0	0	59.144	FALSE
CD8T	cg27583010	-0.384	-0.433	-0.336	0.629	-15.598	0	0	59.14	TRUE
CD8T	cg21690979	-0.082	-0.092	-0.072	0.088	-15.589	0	0	59.137	FALSE
CD8T	cg10249285	-0.353	-0.398	-0.308	0.517	-15.598	0	0	59.137	TRUE
CD8T	cg13267821	0.086	0.075	0.097	0.895	15.589	0	0	59.135	FALSE
CD8T	cg16612926	0.085	0.074	0.096	0.885	15.588	0	0	59.135	FALSE
CD8T	cg01364498	-0.046	-0.052	-0.04	0.058	-15.588	0	0	59.133	FALSE
CD8T	cg21295104	-0.075	-0.084	-0.065	0.114	-15.588	0	0	59.133	FALSE
CD8T	cg08466517	0.33	0.288	0.372	0.597	15.597	0	0	59.132	TRUE
CD8T	cg26214747	-0.085	-0.096	-0.074	0.121	-15.588	0	0	59.131	FALSE
CD8T	cg10015829	-0.07	-0.079	-0.061	0.091	-15.587	0	0	59.129	FALSE
CD8T	cg07146507	0.101	0.088	0.114	0.879	15.587	0	0	59.125	TRUE
CD8T	cg15963344	0.099	0.087	0.112	0.885	15.586	0	0	59.121	FALSE
CD8T	cg08451992	-0.089	-0.1	-0.078	0.097	-15.586	0	0	59.121	FALSE
CD8T	cg10654016	-0.06	-0.067	-0.052	0.06	-15.586	0	0	59.121	FALSE
CD8T	cg08511764	0.067	0.058	0.075	0.891	15.586	0	0	59.119	FALSE
CD8T	cg00105852	0.078	0.068	0.088	0.867	15.585	0	0	59.118	FALSE
CD8T	cg08505228	-0.083	-0.094	-0.073	0.108	-15.585	0	0	59.116	FALSE
CD8T	ch.6.11766035R	-0.117	-0.132	-0.102	0.126	-15.586	0	0	59.116	TRUE
CD8T	cg25370658	0.404	0.353	0.455	0.455	15.594	0	0	59.115	TRUE
CD8T	cg23067782	0.095	0.083	0.107	0.892	15.585	0	0	59.115	FALSE
CD8T	cg26978081	-0.068	-0.077	-0.06	0.097	-15.584	0	0	59.113	FALSE
CD8T	cg08541642	0.218	0.19	0.245	0.749	15.593	0	0	59.111	TRUE
CD8T	cg15987975	-0.084	-0.094	-0.073	0.1	-15.584	0	0	59.109	FALSE
CD8T	cg22055815	-0.077	-0.087	-0.067	0.094	-15.584	0	0	59.109	FALSE
CD8T	cg00335003	-0.076	-0.085	-0.066	0.09	-15.584	0	0	59.108	FALSE
CD8T	cg15048902	0.11	0.096	0.124	0.052	15.583	0	0	59.108	TRUE
CD8T	cg18259487	0.274	0.239	0.309	0.72	15.592	0	0	59.107	TRUE
CD8T	cg01065586	0.187	0.164	0.211	0.127	15.591	0	0	59.103	TRUE
CD8T	cg05658246	0.096	0.084	0.108	0.889	15.583	0	0	59.103	FALSE
CD8T	cg18135206	0.087	0.076	0.098	0.89	15.582	0	0	59.101	FALSE
CD8T	cg10850001	-0.072	-0.082	-0.063	0.096	-15.581	0	0	59.097	FALSE
CD8T	cg22865215	0.096	0.083	0.108	0.893	15.581	0	0	59.096	FALSE
CD8T	cg19787366	-0.079	-0.089	-0.069	0.102	-15.581	0	0	59.093	FALSE
CD8T	cg04897631	0.107	0.093	0.12	0.874	15.58	0	0	59.092	TRUE
CD8T	cg11117896	-0.073	-0.082	-0.064	0.096	-15.58	0	0	59.091	FALSE
CD8T	cg02181920	-0.444	-0.501	-0.388	0.699	-15.589	0	0	59.091	TRUE
CD8T	cg25545182	-0.08	-0.091	-0.07	0.081	-15.58	0	0	59.091	FALSE
CD8T	cg23952754	-0.077	-0.087	-0.067	0.083	-15.58	0	0	59.091	FALSE
CD8T	cg01145317	-0.09	-0.101	-0.078	0.098	-15.58	0	0	59.09	FALSE
CD8T	cg06867215	-0.082	-0.093	-0.072	0.089	-15.58	0	0	59.089	FALSE
CD8T	cg02998591	0.094	0.082	0.106	0.896	15.58	0	0	59.088	FALSE
CD8T	cg21436751	-0.079	-0.089	-0.069	0.084	-15.579	0	0	59.087	FALSE
CD8T	cg24452366	-0.08	-0.091	-0.07	0.094	-15.579	0	0	59.087	FALSE
CD8T	cg12182708	0.499	0.435	0.562	0.501	15.588	0	0	59.086	TRUE
CD8T	cg07380026	0.361	0.315	0.407	0.507	15.588	0	0	59.084	TRUE
CD8T	cg07315970	0.13	0.113	0.146	0.807	15.582	0	0	59.084	TRUE
CD8T	cg10909502	-0.072	-0.081	-0.063	0.082	-15.579	0	0	59.083	FALSE
CD8T	cg25222252	-0.077	-0.087	-0.068	0.086	-15.579	0	0	59.082	FALSE
CD8T	cg26564960	0.326	0.285	0.368	0.626	15.587	0	0	59.082	TRUE
CD8T	cg09541834	0.093	0.081	0.105	0.886	15.578	0	0	59.079	FALSE
CD8T	cg00296080	0.079	0.069	0.089	0.03	15.578	0	0	59.078	FALSE
CD8T	cg02901728	-0.089	-0.1	-0.077	0.116	-15.578	0	0	59.077	FALSE
CD8T	cg23815853	0.481	0.42	0.542	0.481	15.586	0	0	59.076	TRUE
CD8T	cg02379107	0.197	0.172	0.222	0.095	15.586	0	0	59.075	TRUE
CD8T	cg05676570	0.095	0.083	0.107	0.893	15.577	0	0	59.074	FALSE
CD8T	ch.6.1297321R	-0.094	-0.106	-0.082	0.107	-15.577	0	0	59.072	FALSE
CD8T	cg08553156	-0.079	-0.089	-0.069	0.083	-15.576	0	0	59.071	FALSE
CD8T	cg19167034	0.096	0.084	0.108	0.893	15.576	0	0	59.069	FALSE
CD8T	cg17067528	-0.068	-0.077	-0.06	0.086	-15.576	0	0	59.068	FALSE
CD8T	cg20132173	-0.077	-0.087	-0.067	0.087	-15.576	0	0	59.067	FALSE
CD8T	cg11122009	0.44	0.384	0.496	0.411	15.584	0	0	59.067	TRUE
CD8T	cg10459127	-0.074	-0.084	-0.065	0.085	-15.576	0	0	59.067	FALSE
CD8T	cg05580181	-0.054	-0.061	-0.047	0.101	-15.576	0	0	59.067	FALSE
CD8T	cg08623548	0.116	0.102	0.131	0.042	15.576	0	0	59.066	TRUE
CD8T	cg20388635	-0.047	-0.053	-0.041	0.091	-15.575	0	0	59.065	FALSE
CD8T	cg04789550	-0.053	-0.06	-0.046	0.118	-15.575	0	0	59.065	FALSE
CD8T	cg14061619	-0.067	-0.075	-0.058	0.091	-15.575	0	0	59.064	FALSE
CD8T	cg26959053	-0.085	-0.096	-0.074	0.117	-15.575	0	0	59.063	FALSE
CD8T	cg26188632	-0.081	-0.091	-0.07	0.087	-15.574	0	0	59.059	FALSE
CD8T	cg04684012	-0.073	-0.082	-0.064	0.085	-15.574	0	0	59.059	FALSE
CD8T	cg12806353	0.422	0.368	0.475	0.389	15.583	0	0	59.059	TRUE
CD8T	cg02399571	-0.078	-0.088	-0.068	0.112	-15.574	0	0	59.058	FALSE
CD8T	cg16950088	0.09	0.079	0.102	0.898	15.574	0	0	59.058	FALSE
CD8T	cg12999109	0.278	0.243	0.314	0.645	15.583	0	0	59.057	TRUE
CD8T	cg25843003	-0.387	-0.436	-0.338	0.5	-15.583	0	0	59.057	TRUE
CD8T	cg23232880	0.094	0.082	0.106	0.896	15.574	0	0	59.056	FALSE
CD8T	cg26014570	0.089	0.078	0.1	0.906	15.574	0	0	59.056	FALSE
CD8T	cg24440206	-0.075	-0.084	-0.065	0.116	-15.573	0	0	59.051	FALSE
CD8T	cg10007002	-0.082	-0.092	-0.072	0.092	-15.573	0	0	59.051	FALSE
CD8T	cg12466919	0.125	0.109	0.141	0.802	15.574	0	0	59.049	TRUE
CD8T	cg07464477	-0.076	-0.086	-0.066	0.084	-15.572	0	0	59.048	FALSE
CD8T	cg01700472	-0.072	-0.081	-0.063	0.087	-15.572	0	0	59.048	FALSE
CD8T	cg05363534	0.468	0.409	0.527	0.446	15.581	0	0	59.047	TRUE
CD8T	cg23506077	0.25	0.219	0.282	0.208	15.581	0	0	59.047	TRUE
CD8T	cg05642044	-0.093	-0.105	-0.081	0.114	-15.571	0	0	59.042	FALSE
CD8T	cg21388793	-0.075	-0.085	-0.066	0.095	-15.57	0	0	59.037	FALSE
CD8T	cg04470676	0.376	0.328	0.423	0.398	15.579	0	0	59.036	TRUE
CD8T	cg07141545	0.093	0.082	0.105	0.899	15.57	0	0	59.036	FALSE
CD8T	cg01217071	0.394	0.344	0.444	0.308	15.578	0	0	59.035	TRUE
CD8T	cg03317919	0.095	0.083	0.108	0.886	15.57	0	0	59.035	FALSE
CD8T	cg14166392	0.086	0.075	0.097	0.874	15.569	0	0	59.033	FALSE
CD8T	cg22001782	-0.079	-0.089	-0.069	0.104	-15.569	0	0	59.032	FALSE
CD8T	cg09745087	-0.059	-0.066	-0.051	0.098	-15.569	0	0	59.029	FALSE
CD8T	cg03574571	0.393	0.343	0.443	0.611	15.577	0	0	59.027	TRUE
CD8T	cg14258935	0.098	0.085	0.11	0.895	15.568	0	0	59.025	FALSE
CD8T	cg19335932	0.098	0.085	0.11	0.886	15.567	0	0	59.023	FALSE
CD8T	cg24059741	-0.074	-0.084	-0.065	0.12	-15.567	0	0	59.021	FALSE
CD8T	cg24256786	-0.254	-0.286	-0.222	0.939	-15.576	0	0	59.02	TRUE
CD8T	cg20858173	-0.066	-0.075	-0.058	0.092	-15.567	0	0	59.019	FALSE
CD8T	cg06999379	-0.082	-0.093	-0.072	0.09	-15.566	0	0	59.018	FALSE
CD8T	cg03954667	-0.206	-0.233	-0.18	0.223	-15.575	0	0	59.016	TRUE
CD8T	cg04080261	0.061	0.053	0.069	0.929	15.566	0	0	59.013	FALSE
CD8T	cg09997760	-0.084	-0.095	-0.073	0.103	-15.565	0	0	59.01	FALSE
CD8T	cg25797164	0.227	0.198	0.255	0.691	15.573	0	0	59.008	TRUE
CD8T	cg03484267	0.094	0.082	0.106	0.894	15.564	0	0	59.007	FALSE
CD8T	cg04204548	-0.076	-0.086	-0.067	0.086	-15.564	0	0	59.004	FALSE
CD8T	cg18318636	-0.064	-0.072	-0.056	0.067	-15.564	0	0	59.004	FALSE
CD8T	cg19727491	0.089	0.078	0.1	0.886	15.564	0	0	59.003	FALSE
CD8T	cg14101284	0.078	0.068	0.088	0.9	15.563	0	0	59.002	FALSE
CD8T	cg18207410	0.092	0.08	0.104	0.899	15.563	0	0	59.002	FALSE
CD8T	cg02122376	-0.079	-0.089	-0.069	0.08	-15.563	0	0	59.002	FALSE
CD8T	cg12586262	-0.07	-0.079	-0.061	0.087	-15.563	0	0	59	FALSE
CD8T	cg25054777	0.182	0.159	0.205	0.81	15.571	0	0	58.997	TRUE
CD8T	cg06401532	0.448	0.391	0.505	0.432	15.571	0	0	58.997	TRUE
CD8T	cg04081324	-0.08	-0.09	-0.07	0.09	-15.562	0	0	58.993	FALSE
CD8T	cg24995381	0.091	0.079	0.102	0.895	15.562	0	0	58.992	FALSE
CD8T	cg12064677	0.248	0.217	0.28	0.714	15.57	0	0	58.991	TRUE
CD8T	cg04666202	-0.075	-0.085	-0.066	0.08	-15.561	0	0	58.989	FALSE
CD8T	cg23033759	-0.08	-0.09	-0.07	0.086	-15.56	0	0	58.984	FALSE
CD8T	cg15601229	-0.079	-0.089	-0.069	0.088	-15.56	0	0	58.982	FALSE
CD8T	cg00491548	0.287	0.251	0.324	0.442	15.568	0	0	58.98	TRUE
CD8T	cg13833596	0.254	0.222	0.286	0.187	15.568	0	0	58.98	TRUE
CD8T	cg21195984	0.1	0.087	0.112	0.869	15.559	0	0	58.979	FALSE
CD8T	cg01279753	0.064	0.056	0.072	0.901	15.559	0	0	58.979	FALSE
CD8T	cg01311971	-0.076	-0.086	-0.067	0.096	-15.558	0	0	58.975	FALSE
CD8T	cg08935223	-0.045	-0.051	-0.04	0.094	-15.558	0	0	58.973	FALSE
CD8T	cg10077746	0.328	0.286	0.369	0.129	15.567	0	0	58.973	TRUE
CD8T	cg24575245	-0.056	-0.064	-0.049	0.093	-15.558	0	0	58.972	FALSE
CD8T	cg10315821	-0.073	-0.082	-0.064	0.084	-15.558	0	0	58.972	FALSE
CD8T	cg20341089	0.436	0.38	0.491	0.316	15.566	0	0	58.971	TRUE
CD8T	cg04463713	0.081	0.07	0.091	0.895	15.557	0	0	58.971	FALSE
CD8T	cg00579481	-0.075	-0.085	-0.065	0.094	-15.557	0	0	58.969	FALSE
CD8T	cg17976229	0.425	0.371	0.479	0.603	15.566	0	0	58.969	TRUE
CD8T	cg18797923	0.101	0.088	0.114	0.867	15.557	0	0	58.969	TRUE
CD8T	cg15774065	0.288	0.251	0.324	0.429	15.565	0	0	58.963	TRUE
CD8T	cg02291424	-0.088	-0.099	-0.077	0.093	-15.556	0	0	58.963	FALSE
CD8T	cg24161106	0.095	0.083	0.107	0.902	15.556	0	0	58.962	FALSE
CD8T	cg08213221	0.095	0.083	0.107	0.894	15.556	0	0	58.96	FALSE
CD8T	cg17516825	-0.452	-0.51	-0.395	0.641	-15.564	0	0	58.96	TRUE
CD8T	cg13476072	0.386	0.337	0.435	0.263	15.564	0	0	58.96	TRUE
CD8T	cg17886330	0.089	0.078	0.101	0.868	15.555	0	0	58.96	FALSE
CD8T	cg07109551	-0.283	-0.32	-0.247	0.721	-15.564	0	0	58.959	TRUE
CD8T	cg00287831	-0.067	-0.076	-0.058	0.088	-15.555	0	0	58.959	FALSE
CD8T	cg05385513	0.16	0.14	0.181	0.051	15.562	0	0	58.958	TRUE
CD8T	cg10365563	-0.295	-0.332	-0.257	0.81	-15.564	0	0	58.958	TRUE
CD8T	cg26960370	0.154	0.135	0.174	0.72	15.561	0	0	58.956	TRUE
CD8T	cg01379317	-0.094	-0.106	-0.082	0.112	-15.554	0	0	58.953	FALSE
CD8T	cg21949697	-0.082	-0.092	-0.071	0.094	-15.554	0	0	58.953	FALSE
CD8T	cg17831662	-0.086	-0.097	-0.075	0.097	-15.554	0	0	58.951	FALSE
CD8T	cg01349858	-0.083	-0.094	-0.073	0.088	-15.554	0	0	58.95	FALSE
CD8T	ch.11.2451667R	-0.076	-0.085	-0.066	0.09	-15.553	0	0	58.946	FALSE
CD8T	cg12860764	0.293	0.255	0.33	0.67	15.561	0	0	58.944	TRUE
CD8T	cg27662877	-0.075	-0.084	-0.065	0.081	-15.552	0	0	58.941	FALSE
CD8T	cg05989862	0.319	0.278	0.359	0.186	15.56	0	0	58.939	TRUE
CD8T	cg00732907	-0.077	-0.087	-0.067	0.104	-15.551	0	0	58.937	FALSE
CD8T	cg16960758	0.36	0.314	0.405	0.264	15.56	0	0	58.936	TRUE
CD8T	cg07180523	-0.065	-0.073	-0.057	0.083	-15.551	0	0	58.934	FALSE
CD8T	cg24857238	-0.076	-0.085	-0.066	0.085	-15.55	0	0	58.934	FALSE
CD8T	cg26626072	-0.081	-0.092	-0.071	0.098	-15.55	0	0	58.931	FALSE
CD8T	cg20331980	-0.233	-0.263	-0.204	0.77	-15.558	0	0	58.93	TRUE
CD8T	cg04021430	-0.074	-0.083	-0.064	0.085	-15.55	0	0	58.929	FALSE
CD8T	cg25411363	0.094	0.082	0.106	0.888	15.548	0	0	58.923	FALSE
CD8T	cg24571794	0.096	0.084	0.108	0.876	15.548	0	0	58.918	FALSE
CD8T	cg00713947	-0.069	-0.077	-0.06	0.099	-15.547	0	0	58.918	FALSE
CD8T	cg22277485	-0.374	-0.421	-0.326	0.812	-15.556	0	0	58.917	TRUE
CD8T	cg16207110	0.475	0.414	0.535	0.209	15.556	0	0	58.917	TRUE
CD8T	cg06819373	0.341	0.298	0.385	0.423	15.556	0	0	58.916	TRUE
CD8T	cg11193034	-0.057	-0.065	-0.05	0.072	-15.547	0	0	58.915	FALSE
CD8T	cg13241645	0.39	0.341	0.44	0.483	15.555	0	0	58.914	TRUE
CD8T	cg11648968	0.038	0.033	0.043	0.017	15.547	0	0	58.913	FALSE
CD8T	cg04023370	-0.081	-0.091	-0.071	0.086	-15.546	0	0	58.911	FALSE
CD8T	cg11787160	0.586	0.511	0.66	0.386	15.555	0	0	58.91	TRUE
CD8T	cg10256708	0.253	0.221	0.285	0.675	15.555	0	0	58.909	TRUE
CD8T	cg12247306	-0.046	-0.052	-0.04	0.052	-15.545	0	0	58.907	FALSE
CD8T	cg15481370	0.156	0.136	0.175	0.053	15.551	0	0	58.905	TRUE
CD8T	cg06368369	-0.076	-0.086	-0.067	0.104	-15.545	0	0	58.905	FALSE
CD8T	cg13053608	0.404	0.353	0.456	0.483	15.553	0	0	58.901	TRUE
CD8T	cg08203210	0.365	0.318	0.411	0.513	15.553	0	0	58.899	TRUE
CD8T	cg04624110	0.294	0.257	0.331	0.086	15.552	0	0	58.896	TRUE
CD8T	cg10600730	0.09	0.078	0.101	0.89	15.543	0	0	58.896	FALSE
CD8T	cg07735427	0.103	0.09	0.116	0.881	15.543	0	0	58.896	TRUE
CD8T	cg17769836	-0.225	-0.254	-0.196	0.85	-15.552	0	0	58.895	TRUE
CD8T	cg00034555	-0.069	-0.078	-0.061	0.073	-15.543	0	0	58.894	FALSE
CD8T	cg12623648	-0.083	-0.094	-0.073	0.087	-15.543	0	0	58.894	FALSE
CD8T	cg20806051	0.164	0.143	0.185	0.773	15.55	0	0	58.893	TRUE
CD8T	cg03347944	-0.077	-0.087	-0.067	0.097	-15.543	0	0	58.892	FALSE
CD8T	cg21026460	-0.271	-0.305	-0.236	0.902	-15.551	0	0	58.89	TRUE
CD8T	cg26391219	0.351	0.306	0.396	0.441	15.551	0	0	58.889	TRUE
CD8T	cg19138865	0.339	0.296	0.382	0.419	15.551	0	0	58.888	TRUE
CD8T	cg00004979	0.099	0.087	0.112	0.888	15.542	0	0	58.887	FALSE
CD8T	cg10780949	0.415	0.362	0.468	0.294	15.55	0	0	58.886	TRUE
CD8T	cg20263490	-0.085	-0.096	-0.074	0.095	-15.541	0	0	58.886	FALSE
CD8T	cg00332877	-0.08	-0.09	-0.07	0.084	-15.541	0	0	58.886	FALSE
CD8T	cg27224718	0.099	0.086	0.112	0.898	15.541	0	0	58.886	FALSE
CD8T	cg16173847	-0.484	-0.545	-0.422	0.631	-15.55	0	0	58.885	TRUE
CD8T	cg21142153	-0.068	-0.077	-0.059	0.078	-15.541	0	0	58.882	FALSE
CD8T	cg08276042	0.299	0.261	0.337	0.597	15.549	0	0	58.878	TRUE
CD8T	cg23580287	0.092	0.08	0.104	0.874	15.539	0	0	58.874	FALSE
CD8T	cg04318212	-0.079	-0.09	-0.069	0.081	-15.539	0	0	58.874	FALSE
CD8T	cg00696930	-0.382	-0.431	-0.333	0.377	-15.548	0	0	58.874	TRUE
CD8T	cg24235037	0.16	0.14	0.181	0.094	15.545	0	0	58.869	TRUE
CD8T	cg11637191	-0.077	-0.087	-0.067	0.101	-15.538	0	0	58.867	FALSE
CD8T	cg03317928	0.077	0.067	0.086	0.916	15.538	0	0	58.865	FALSE
CD8T	cg03333052	0.096	0.084	0.108	0.874	15.537	0	0	58.864	FALSE
CD8T	cg03060457	-0.081	-0.091	-0.071	0.087	-15.537	0	0	58.862	FALSE
CD8T	cg26501657	-0.334	-0.377	-0.292	0.669	-15.546	0	0	58.862	TRUE
CD8T	cg17703658	-0.072	-0.081	-0.062	0.084	-15.536	0	0	58.857	FALSE
CD8T	cg03281139	0.427	0.372	0.481	0.376	15.544	0	0	58.856	TRUE
CD8T	cg24686270	0.324	0.283	0.365	0.445	15.544	0	0	58.853	TRUE
CD8T	cg10268161	0.093	0.081	0.105	0.895	15.535	0	0	58.851	FALSE
CD8T	cg11546131	-0.3	-0.338	-0.262	0.794	-15.543	0	0	58.849	TRUE
CD8T	cg02491003	0.421	0.368	0.475	0.439	15.543	0	0	58.849	TRUE
CD8T	cg22653140	0.43	0.375	0.484	0.311	15.543	0	0	58.848	TRUE
CD8T	cg04808985	0.309	0.27	0.348	0.359	15.541	0	0	58.838	TRUE
CD8T	cg02064267	-0.336	-0.379	-0.293	0.422	-15.54	0	0	58.835	TRUE
CD8T	cg00042144	-0.076	-0.086	-0.067	0.091	-15.532	0	0	58.834	FALSE
CD8T	cg18619591	-0.056	-0.063	-0.049	0.065	-15.531	0	0	58.833	FALSE
CD8T	cg27459753	-0.078	-0.088	-0.068	0.089	-15.53	0	0	58.826	FALSE
CD8T	cg11412766	-0.077	-0.087	-0.067	0.11	-15.529	0	0	58.822	FALSE
CD8T	cg23425533	0.423	0.369	0.477	0.337	15.537	0	0	58.817	TRUE
CD8T	cg02927682	0.544	0.475	0.613	0.463	15.537	0	0	58.817	TRUE
CD8T	cg24284087	-0.08	-0.09	-0.07	0.087	-15.528	0	0	58.817	FALSE
CD8T	cg18662365	0.106	0.092	0.119	0.884	15.528	0	0	58.816	TRUE
CD8T	cg10566763	-0.08	-0.09	-0.07	0.089	-15.528	0	0	58.815	FALSE
CD8T	cg22045888	0.088	0.077	0.099	0.045	15.528	0	0	58.815	FALSE
CD8T	cg01264379	-0.082	-0.092	-0.071	0.086	-15.528	0	0	58.813	FALSE
CD8T	cg20632873	-0.077	-0.087	-0.068	0.091	-15.527	0	0	58.809	FALSE
CD8T	cg00296291	-0.077	-0.087	-0.067	0.1	-15.527	0	0	58.808	FALSE
CD8T	cg02516957	0.369	0.322	0.416	0.35	15.535	0	0	58.808	TRUE
CD8T	cg16555909	0.38	0.332	0.429	0.393	15.535	0	0	58.807	TRUE
CD8T	cg04231319	0.245	0.214	0.276	0.264	15.535	0	0	58.807	TRUE
CD8T	cg27049094	-0.457	-0.515	-0.399	0.677	-15.535	0	0	58.807	TRUE
CD8T	cg02180766	-0.082	-0.093	-0.072	0.096	-15.526	0	0	58.805	FALSE
CD8T	cg20654074	0.182	0.159	0.206	0.138	15.534	0	0	58.8	TRUE
CD8T	cg11176095	0.248	0.216	0.279	0.179	15.534	0	0	58.799	TRUE
CD8T	cg24436845	-0.075	-0.085	-0.066	0.078	-15.525	0	0	58.797	FALSE
CD8T	cg25728166	-0.075	-0.084	-0.065	0.081	-15.525	0	0	58.797	FALSE
CD8T	cg25711078	-0.064	-0.073	-0.056	0.084	-15.524	0	0	58.796	FALSE
CD8T	cg24734365	0.28	0.244	0.316	0.582	15.533	0	0	58.796	TRUE
CD8T	cg02915920	0.5	0.436	0.564	0.369	15.533	0	0	58.793	TRUE
CD8T	cg26520120	-0.061	-0.069	-0.054	0.073	-15.523	0	0	58.79	FALSE
CD8T	cg17875760	0.088	0.077	0.099	0.882	15.523	0	0	58.789	FALSE
CD8T	cg04879645	0.293	0.256	0.331	0.531	15.531	0	0	58.787	TRUE
CD8T	cg15459715	0.09	0.078	0.101	0.895	15.523	0	0	58.787	FALSE
CD8T	cg19729672	-0.077	-0.087	-0.067	0.105	-15.523	0	0	58.787	FALSE
CD8T	cg15452819	-0.083	-0.093	-0.072	0.09	-15.522	0	0	58.784	FALSE
CD8T	cg23273911	-0.082	-0.093	-0.072	0.099	-15.522	0	0	58.784	FALSE
CD8T	cg09895514	-0.214	-0.241	-0.187	0.886	-15.53	0	0	58.78	TRUE
CD8T	cg23738770	-0.078	-0.088	-0.068	0.082	-15.52	0	0	58.774	FALSE
CD8T	cg02315971	-0.073	-0.082	-0.064	0.094	-15.52	0	0	58.774	FALSE
CD8T	cg15609237	0.214	0.186	0.241	0.819	15.529	0	0	58.772	TRUE
CD8T	cg02956499	-0.31	-0.35	-0.271	0.74	-15.528	0	0	58.77	TRUE
CD8T	cg14228614	0.4	0.349	0.451	0.372	15.527	0	0	58.766	TRUE
CD8T	cg18155840	-0.115	-0.129	-0.1	0.121	-15.519	0	0	58.765	TRUE
CD8T	cg11887234	-0.083	-0.093	-0.072	0.086	-15.518	0	0	58.763	FALSE
CD8T	cg23067810	0.072	0.063	0.081	0.029	15.518	0	0	58.763	FALSE
CD8T	cg01058902	-0.195	-0.219	-0.17	0.924	-15.527	0	0	58.763	TRUE
CD8T	cg08376368	-0.076	-0.086	-0.067	0.092	-15.518	0	0	58.762	FALSE
CD8T	cg20126496	0.094	0.082	0.106	0.9	15.518	0	0	58.762	FALSE
CD8T	cg04188397	-0.063	-0.071	-0.055	0.079	-15.517	0	0	58.759	FALSE
CD8T	cg12688234	0.525	0.458	0.591	0.424	15.526	0	0	58.758	TRUE
CD8T	cg23184226	-0.546	-0.616	-0.477	0.55	-15.526	0	0	58.758	TRUE
CD8T	cg26456997	-0.126	-0.143	-0.11	0.132	-15.519	0	0	58.757	TRUE
CD8T	cg17042996	0.329	0.287	0.371	0.287	15.526	0	0	58.756	TRUE
CD8T	cg08321272	-0.077	-0.087	-0.067	0.084	-15.517	0	0	58.755	FALSE
CD8T	ch.2.3151712R	-0.108	-0.122	-0.095	0.121	-15.517	0	0	58.755	TRUE
CD8T	cg23013968	-0.335	-0.377	-0.292	0.444	-15.525	0	0	58.754	TRUE
CD8T	cg25468683	0.095	0.083	0.107	0.88	15.516	0	0	58.754	FALSE
CD8T	cg14064455	-0.066	-0.074	-0.058	0.074	-15.516	0	0	58.753	FALSE
CD8T	cg25363258	0.103	0.09	0.116	0.876	15.516	0	0	58.753	TRUE
CD8T	ch.11.2007778R	-0.098	-0.111	-0.086	0.119	-15.516	0	0	58.752	FALSE
CD8T	cg10811945	-0.242	-0.272	-0.211	0.854	-15.525	0	0	58.752	TRUE
CD8T	cg12930176	-0.239	-0.27	-0.209	0.244	-15.525	0	0	58.751	TRUE
CD8T	cg07052737	0.287	0.25	0.323	0.75	15.524	0	0	58.749	TRUE
CD8T	cg18252855	0.242	0.211	0.273	0.696	15.524	0	0	58.748	TRUE
CD8T	cg08942772	0.344	0.3	0.388	0.413	15.524	0	0	58.747	TRUE
CD8T	cg03558299	-0.078	-0.088	-0.068	0.084	-15.515	0	0	58.746	FALSE
CD8T	cg03355190	-0.066	-0.074	-0.058	0.071	-15.515	0	0	58.745	FALSE
CD8T	cg02334314	-0.091	-0.102	-0.079	0.104	-15.514	0	0	58.743	FALSE
CD8T	cg16072427	0.098	0.085	0.11	0.885	15.514	0	0	58.742	FALSE
CD8T	cg10203317	0.081	0.07	0.091	0.89	15.514	0	0	58.742	FALSE
CD8T	cg05516537	0.247	0.216	0.279	0.13	15.523	0	0	58.741	TRUE
CD8T	cg25655593	-0.084	-0.095	-0.074	0.106	-15.514	0	0	58.739	FALSE
CD8T	cg05519377	-0.067	-0.076	-0.059	0.081	-15.513	0	0	58.738	FALSE
CD8T	cg27629317	0.091	0.08	0.103	0.878	15.513	0	0	58.738	FALSE
CD8T	cg21747090	0.099	0.086	0.111	0.884	15.513	0	0	58.737	FALSE
CD8T	cg25749512	0.343	0.299	0.387	0.364	15.522	0	0	58.737	TRUE
CD8T	cg25987185	-0.072	-0.082	-0.063	0.085	-15.513	0	0	58.737	FALSE
CD8T	cg12924573	0.094	0.082	0.106	0.891	15.513	0	0	58.735	FALSE
CD8T	cg18141622	0.443	0.387	0.5	0.463	15.521	0	0	58.733	TRUE
CD8T	cg20973260	-0.073	-0.083	-0.064	0.101	-15.512	0	0	58.732	FALSE
CD8T	cg18903093	0.441	0.385	0.498	0.351	15.52	0	0	58.728	TRUE
CD8T	cg04611437	0.373	0.326	0.421	0.16	15.52	0	0	58.726	TRUE
CD8T	cg05725452	-0.073	-0.082	-0.064	0.08	-15.511	0	0	58.724	FALSE
CD8T	cg16696762	0.06	0.053	0.068	0.919	15.511	0	0	58.724	FALSE
CD8T	cg05893365	-0.079	-0.089	-0.069	0.082	-15.511	0	0	58.722	FALSE
CD8T	cg00609296	0.096	0.083	0.108	0.886	15.51	0	0	58.722	FALSE
CD8T	cg12508392	0.299	0.261	0.337	0.668	15.519	0	0	58.721	TRUE
CD8T	cg13976683	0.273	0.238	0.308	0.618	15.519	0	0	58.719	TRUE
CD8T	cg06599594	0.384	0.335	0.433	0.322	15.518	0	0	58.718	TRUE
CD8T	cg11010575	0.095	0.083	0.107	0.884	15.51	0	0	58.717	FALSE
CD8T	cg00569620	-0.077	-0.087	-0.067	0.094	-15.509	0	0	58.715	FALSE
CD8T	cg06878361	0.264	0.23	0.298	0.103	15.518	0	0	58.714	TRUE
CD8T	cg10594506	0.09	0.078	0.101	0.872	15.508	0	0	58.711	FALSE
CD8T	cg03187073	0.541	0.472	0.61	0.374	15.516	0	0	58.706	TRUE
CD8T	cg02961575	-0.084	-0.095	-0.073	0.092	-15.507	0	0	58.704	FALSE
CD8T	cg17871966	-0.082	-0.092	-0.071	0.089	-15.507	0	0	58.703	FALSE
CD8T	cg18733255	0.062	0.054	0.07	0.022	15.506	0	0	58.7	FALSE
CD8T	cg11251086	-0.071	-0.08	-0.062	0.075	-15.506	0	0	58.699	FALSE
CD8T	cg00554754	-0.24	-0.271	-0.21	0.838	-15.515	0	0	58.699	TRUE
CD8T	cg08935118	-0.051	-0.058	-0.045	0.093	-15.506	0	0	58.699	FALSE
CD8T	cg05252264	0.532	0.464	0.599	0.374	15.514	0	0	58.696	TRUE
CD8T	cg16848054	-0.067	-0.076	-0.059	0.089	-15.505	0	0	58.693	FALSE
CD8T	cg17023419	-0.237	-0.267	-0.206	0.712	-15.513	0	0	58.69	TRUE
CD8T	cg02644840	-0.081	-0.091	-0.071	0.088	-15.504	0	0	58.69	FALSE
CD8T	cg08242323	-0.075	-0.084	-0.065	0.09	-15.504	0	0	58.688	FALSE
CD8T	cg04370315	-0.076	-0.085	-0.066	0.08	-15.504	0	0	58.687	FALSE
CD8T	cg08546335	-0.082	-0.093	-0.072	0.091	-15.504	0	0	58.687	FALSE
CD8T	cg19447516	0.072	0.063	0.081	0.921	15.504	0	0	58.687	FALSE
CD8T	cg19941686	-0.075	-0.085	-0.066	0.084	-15.503	0	0	58.685	FALSE
CD8T	cg01819880	0.098	0.085	0.11	0.892	15.503	0	0	58.685	FALSE
CD8T	cg19596177	-0.08	-0.09	-0.07	0.09	-15.503	0	0	58.683	FALSE
CD8T	cg24040570	-0.084	-0.095	-0.073	0.091	-15.503	0	0	58.683	FALSE
CD8T	cg17594256	0.42	0.366	0.474	0.449	15.512	0	0	58.682	TRUE
CD8T	cg09159050	0.102	0.089	0.115	0.889	15.502	0	0	58.679	TRUE
CD8T	cg06825833	-0.088	-0.099	-0.077	0.144	-15.502	0	0	58.678	FALSE
CD8T	cg07244362	-0.079	-0.089	-0.069	0.086	-15.502	0	0	58.678	FALSE
CD8T	cg09323083	0.103	0.09	0.116	0.891	15.502	0	0	58.677	TRUE
CD8T	cg18095506	0.175	0.153	0.197	0.076	15.51	0	0	58.677	TRUE
CD8T	cg15770046	0.356	0.311	0.402	0.522	15.51	0	0	58.676	TRUE
CD8T	cg00059225	0.213	0.186	0.24	0.225	15.51	0	0	58.676	TRUE
CD8T	cg25850845	0.261	0.228	0.294	0.705	15.51	0	0	58.675	TRUE
CD8T	cg19624799	-0.113	-0.127	-0.098	0.138	-15.501	0	0	58.672	TRUE
CD8T	cg04304659	0.081	0.07	0.091	0.901	15.501	0	0	58.672	FALSE
CD8T	cg00116688	-0.078	-0.088	-0.068	0.088	-15.501	0	0	58.672	FALSE
CD8T	cg18014789	-0.081	-0.091	-0.071	0.106	-15.501	0	0	58.669	FALSE
CD8T	cg24809037	-0.078	-0.088	-0.068	0.097	-15.5	0	0	58.668	FALSE
CD8T	cg22434424	-0.079	-0.089	-0.069	0.091	-15.5	0	0	58.666	FALSE
CD8T	cg12198704	-0.208	-0.234	-0.181	0.246	-15.508	0	0	58.664	TRUE
CD8T	cg00471190	-0.423	-0.477	-0.369	0.677	-15.507	0	0	58.661	TRUE
CD8T	cg25223851	-0.083	-0.094	-0.073	0.106	-15.499	0	0	58.66	FALSE
CD8T	cg12245247	0.094	0.082	0.106	0.86	15.498	0	0	58.659	FALSE
CD8T	cg05425326	0.165	0.144	0.186	0.832	15.506	0	0	58.656	TRUE
CD8T	cg25288161	-0.097	-0.109	-0.084	0.124	-15.498	0	0	58.656	FALSE
CD8T	cg15850851	-0.062	-0.07	-0.054	0.077	-15.498	0	0	58.655	FALSE
CD8T	cg24415793	-0.074	-0.084	-0.065	0.08	-15.497	0	0	58.653	FALSE
CD8T	cg24960291	0.386	0.337	0.435	0.449	15.506	0	0	58.652	TRUE
CD8T	cg05733135	0.169	0.147	0.191	0.048	15.505	0	0	58.65	TRUE
CD8T	cg07652628	0.442	0.386	0.499	0.495	15.505	0	0	58.649	TRUE
CD8T	cg15244101	0.485	0.423	0.547	0.515	15.505	0	0	58.647	TRUE
CD8T	cg26707001	0.33	0.288	0.372	0.494	15.505	0	0	58.647	TRUE
CD8T	cg18075761	0.092	0.08	0.103	0.906	15.496	0	0	58.646	FALSE
CD8T	cg24129103	0.095	0.083	0.107	0.889	15.496	0	0	58.646	FALSE
CD8T	cg17845279	0.051	0.044	0.058	0.025	15.496	0	0	58.646	FALSE
CD8T	cg00933182	-0.409	-0.461	-0.357	0.711	-15.504	0	0	58.643	TRUE
CD8T	cg04766061	0.305	0.266	0.344	0.336	15.504	0	0	58.642	TRUE
CD8T	cg18317154	0.38	0.331	0.428	0.516	15.503	0	0	58.639	TRUE
CD8T	cg11216845	-0.076	-0.085	-0.066	0.084	-15.495	0	0	58.639	FALSE
CD8T	cg05206661	0.092	0.08	0.104	0.885	15.495	0	0	58.639	FALSE
CD8T	cg13375758	-0.079	-0.089	-0.069	0.1	-15.495	0	0	58.638	FALSE
CD8T	cg26669397	0.413	0.361	0.466	0.535	15.503	0	0	58.637	TRUE
CD8T	cg27010959	-0.072	-0.081	-0.063	0.087	-15.494	0	0	58.635	FALSE
CD8T	cg16652937	0.419	0.365	0.472	0.384	15.502	0	0	58.634	TRUE
CD8T	cg27326062	0.452	0.395	0.51	0.311	15.502	0	0	58.633	TRUE
CD8T	cg25067606	-0.168	-0.19	-0.147	0.857	-15.501	0	0	58.632	TRUE
CD8T	cg07376313	-0.084	-0.095	-0.073	0.131	-15.493	0	0	58.63	FALSE
CD8T	ch.8.2102814R	-0.074	-0.084	-0.065	0.083	-15.493	0	0	58.63	FALSE
CD8T	cg08485187	-0.392	-0.442	-0.342	0.535	-15.502	0	0	58.629	TRUE
CD8T	cg25823578	-0.078	-0.088	-0.068	0.101	-15.493	0	0	58.628	FALSE
CD8T	cg27454412	0.39	0.341	0.44	0.112	15.501	0	0	58.626	TRUE
CD8T	cg25148306	0.088	0.076	0.099	0.898	15.492	0	0	58.624	FALSE
CD8T	cg13786863	-0.176	-0.198	-0.154	0.176	-15.5	0	0	58.622	TRUE
CD8T	cg04833533	-0.287	-0.324	-0.25	0.776	-15.5	0	0	58.62	TRUE
CD8T	cg10496150	0.094	0.082	0.106	0.892	15.491	0	0	58.62	FALSE
CD8T	cg07288027	0.103	0.089	0.116	0.884	15.491	0	0	58.619	TRUE
CD8T	cg12320164	-0.214	-0.242	-0.187	0.941	-15.499	0	0	58.618	TRUE
CD8T	cg14752089	0.455	0.397	0.513	0.376	15.499	0	0	58.617	TRUE
CD8T	cg17880199	-0.076	-0.086	-0.066	0.102	-15.49	0	0	58.616	FALSE
CD8T	cg07547549	0.215	0.187	0.242	0.196	15.499	0	0	58.616	TRUE
CD8T	cg14463790	-0.428	-0.482	-0.373	0.644	-15.498	0	0	58.611	TRUE
CD8T	cg13454226	-0.24	-0.27	-0.209	0.265	-15.498	0	0	58.611	TRUE
CD8T	cg09858862	0.438	0.382	0.494	0.534	15.498	0	0	58.611	TRUE
CD8T	cg04560581	-0.086	-0.097	-0.075	0.101	-15.489	0	0	58.608	FALSE
CD8T	cg04945945	-0.317	-0.358	-0.277	0.685	-15.497	0	0	58.607	TRUE
CD8T	cg19783291	0.323	0.281	0.364	0.64	15.497	0	0	58.604	TRUE
CD8T	cg27131821	-0.215	-0.243	-0.188	0.273	-15.496	0	0	58.603	TRUE
CD8T	cg25538649	-0.075	-0.084	-0.065	0.089	-15.488	0	0	58.602	FALSE
CD8T	cg08462292	-0.063	-0.071	-0.055	0.069	-15.487	0	0	58.6	FALSE
CD8T	cg01807946	0.282	0.246	0.318	0.723	15.496	0	0	58.598	TRUE
CD8T	cg01865108	0.104	0.091	0.118	0.826	15.487	0	0	58.598	TRUE
CD8T	cg00321286	0.104	0.091	0.118	0.883	15.487	0	0	58.598	TRUE
CD8T	cg04764839	0.471	0.411	0.531	0.376	15.495	0	0	58.597	TRUE
CD8T	cg20362242	-0.084	-0.094	-0.073	0.095	-15.486	0	0	58.594	FALSE
CD8T	cg18535455	0.091	0.08	0.103	0.871	15.486	0	0	58.594	FALSE
CD8T	cg24032981	-0.081	-0.092	-0.071	0.09	-15.486	0	0	58.59	FALSE
CD8T	cg24111059	-0.086	-0.097	-0.075	0.091	-15.485	0	0	58.589	FALSE
CD8T	cg05720805	-0.072	-0.081	-0.063	0.094	-15.485	0	0	58.587	FALSE
CD8T	cg27620524	0.1	0.087	0.113	0.887	15.485	0	0	58.586	FALSE
CD8T	cg10317717	0.441	0.385	0.497	0.395	15.493	0	0	58.585	TRUE
CD8T	cg16193196	0.093	0.081	0.105	0.894	15.484	0	0	58.584	FALSE
CD8T	cg21574404	-0.072	-0.081	-0.063	0.083	-15.484	0	0	58.584	FALSE
CD8T	cg27534624	0.271	0.236	0.306	0.735	15.493	0	0	58.583	TRUE
CD8T	cg14352477	0.097	0.084	0.109	0.035	15.484	0	0	58.581	FALSE
CD8T	cg09658678	0.093	0.081	0.105	0.892	15.484	0	0	58.58	FALSE
CD8T	cg24073365	-0.075	-0.085	-0.066	0.083	-15.483	0	0	58.579	FALSE
CD8T	cg09439920	0.37	0.323	0.418	0.247	15.492	0	0	58.577	TRUE
CD8T	cg12628062	-0.078	-0.088	-0.068	0.1	-15.483	0	0	58.577	FALSE
CD8T	cg03564557	0.366	0.319	0.413	0.307	15.492	0	0	58.577	TRUE
CD8T	cg08943045	-0.4	-0.451	-0.349	0.529	-15.491	0	0	58.576	TRUE
CD8T	cg01849531	0.107	0.094	0.121	0.879	15.483	0	0	58.576	TRUE
CD8T	cg05741611	-0.088	-0.099	-0.077	0.113	-15.482	0	0	58.572	FALSE
CD8T	cg24987590	0.276	0.241	0.312	0.586	15.49	0	0	58.568	TRUE
CD8T	cg19458020	0.416	0.363	0.469	0.386	15.49	0	0	58.567	TRUE
CD8T	cg01557411	0.251	0.219	0.283	0.151	15.49	0	0	58.567	TRUE
CD8T	cg22594214	0.461	0.402	0.52	0.43	15.49	0	0	58.567	TRUE
CD8T	cg17398851	-0.072	-0.081	-0.063	0.096	-15.481	0	0	58.567	FALSE
CD8T	cg03304815	-0.079	-0.089	-0.069	0.105	-15.481	0	0	58.565	FALSE
CD8T	cg04957307	-0.279	-0.315	-0.244	0.929	-15.489	0	0	58.561	TRUE
CD8T	cg04207413	-0.072	-0.081	-0.063	0.116	-15.48	0	0	58.56	FALSE
CD8T	cg08528519	-0.068	-0.077	-0.06	0.117	-15.48	0	0	58.559	FALSE
CD8T	cg18065177	-0.271	-0.305	-0.236	0.905	-15.488	0	0	58.559	TRUE
CD8T	cg17893742	0.249	0.217	0.28	0.678	15.488	0	0	58.559	TRUE
CD8T	cg07741474	0.091	0.079	0.102	0.886	15.479	0	0	58.558	FALSE
CD8T	cg09666561	-0.079	-0.089	-0.069	0.104	-15.479	0	0	58.557	FALSE
CD8T	cg05827267	-0.077	-0.087	-0.067	0.085	-15.479	0	0	58.557	FALSE
CD8T	cg24628866	0.089	0.078	0.101	0.904	15.479	0	0	58.555	FALSE
CD8T	cg21702188	0.429	0.374	0.484	0.395	15.487	0	0	58.55	TRUE
CD8T	cg05272790	0.379	0.331	0.427	0.547	15.486	0	0	58.548	TRUE
CD8T	cg03906033	0.057	0.05	0.064	0.038	15.477	0	0	58.548	FALSE
CD8T	cg22335223	-0.373	-0.421	-0.326	0.559	-15.486	0	0	58.547	TRUE
CD8T	cg26955476	-0.078	-0.087	-0.068	0.109	-15.477	0	0	58.547	FALSE
CD8T	cg12454419	-0.082	-0.092	-0.071	0.094	-15.477	0	0	58.547	FALSE
CD8T	cg01314194	-0.085	-0.096	-0.074	0.102	-15.477	0	0	58.546	FALSE
CD8T	cg15004389	-0.085	-0.096	-0.074	0.109	-15.477	0	0	58.545	FALSE
CD8T	cg21340733	0.351	0.306	0.396	0.605	15.485	0	0	58.544	TRUE
CD8T	cg13770529	-0.069	-0.078	-0.06	0.081	-15.477	0	0	58.543	FALSE
CD8T	cg18468726	0.122	0.106	0.137	0.882	15.478	0	0	58.543	TRUE
CD8T	cg12181028	0.415	0.362	0.468	0.569	15.485	0	0	58.54	TRUE
CD8T	cg12509268	0.096	0.084	0.108	0.893	15.476	0	0	58.538	FALSE
CD8T	cg16923271	-0.071	-0.08	-0.062	0.078	-15.475	0	0	58.536	FALSE
CD8T	cg02544453	0.379	0.33	0.427	0.411	15.484	0	0	58.535	TRUE
CD8T	cg14972155	0.419	0.366	0.473	0.276	15.483	0	0	58.533	TRUE
CD8T	cg27331225	-0.086	-0.097	-0.075	0.095	-15.475	0	0	58.533	FALSE
CD8T	cg13215555	-0.075	-0.084	-0.065	0.09	-15.475	0	0	58.532	FALSE
CD8T	cg17178175	0.493	0.43	0.556	0.368	15.483	0	0	58.529	TRUE
CD8T	cg04047726	0.097	0.084	0.109	0.865	15.473	0	0	58.524	FALSE
CD8T	cg21950072	0.078	0.068	0.088	0.055	15.473	0	0	58.523	FALSE
CD8T	cg06880612	0.157	0.137	0.178	0.157	15.479	0	0	58.52	TRUE
CD8T	cg01558916	0.447	0.39	0.504	0.456	15.481	0	0	58.519	TRUE
CD8T	cg01935722	0.219	0.191	0.247	0.123	15.481	0	0	58.519	TRUE
CD8T	cg12601945	-0.089	-0.1	-0.078	0.119	-15.472	0	0	58.516	FALSE
CD8T	cg10007777	0.243	0.212	0.274	0.626	15.479	0	0	58.512	TRUE
CD8T	cg16644023	0.413	0.361	0.466	0.385	15.479	0	0	58.512	TRUE
CD8T	cg08867452	-0.123	-0.138	-0.107	0.122	-15.472	0	0	58.51	TRUE
CD8T	cg07865517	-0.057	-0.065	-0.05	0.098	-15.47	0	0	58.509	FALSE
CD8T	cg26286281	0.093	0.081	0.105	0.872	15.47	0	0	58.509	FALSE
CD8T	cg25632001	-0.079	-0.089	-0.069	0.09	-15.47	0	0	58.507	FALSE
CD8T	cg00801798	-0.255	-0.288	-0.222	0.288	-15.478	0	0	58.507	TRUE
CD8T	cg26800371	-0.063	-0.071	-0.055	0.103	-15.468	0	0	58.497	FALSE
CD8T	cg05688348	0.312	0.272	0.352	0.291	15.476	0	0	58.494	TRUE
CD8T	cg26292864	-0.062	-0.07	-0.054	0.069	-15.467	0	0	58.493	FALSE
CD8T	cg12919119	0.374	0.326	0.422	0.373	15.475	0	0	58.49	TRUE
CD8T	cg03552156	-0.084	-0.095	-0.073	0.082	-15.466	0	0	58.488	FALSE
CD8T	cg20728026	0.086	0.075	0.097	0.879	15.466	0	0	58.486	FALSE
CD8T	cg22253401	0.271	0.236	0.306	0.713	15.474	0	0	58.484	TRUE
CD8T	cg25801387	0.094	0.082	0.106	0.902	15.465	0	0	58.483	FALSE
CD8T	cg14909795	-0.073	-0.082	-0.063	0.079	-15.465	0	0	58.482	FALSE
CD8T	cg13531837	-0.085	-0.096	-0.074	0.089	-15.465	0	0	58.48	FALSE
CD8T	cg06458904	0.344	0.3	0.388	0.574	15.473	0	0	58.48	TRUE
CD8T	cg05002590	-0.08	-0.09	-0.07	0.09	-15.464	0	0	58.479	FALSE
CD8T	cg13227806	0.476	0.415	0.537	0.363	15.473	0	0	58.478	TRUE
CD8T	cg08364970	0.254	0.222	0.287	0.735	15.472	0	0	58.474	TRUE
CD8T	cg14997942	0.097	0.084	0.109	0.895	15.464	0	0	58.474	FALSE
CD8T	cg26605046	0.09	0.079	0.102	0.894	15.463	0	0	58.471	FALSE
CD8T	cg01309328	-0.431	-0.487	-0.376	0.523	-15.471	0	0	58.467	TRUE
CD8T	cg06725760	-0.08	-0.091	-0.07	0.108	-15.462	0	0	58.466	FALSE
CD8T	cg04103645	0.236	0.205	0.266	0.697	15.471	0	0	58.466	TRUE
CD8T	cg20094435	-0.073	-0.083	-0.064	0.079	-15.462	0	0	58.464	FALSE
CD8T	cg08446989	-0.077	-0.087	-0.067	0.114	-15.462	0	0	58.464	FALSE
CD8T	cg01270246	-0.084	-0.095	-0.073	0.095	-15.462	0	0	58.464	FALSE
CD8T	cg02056062	0.237	0.206	0.267	0.13	15.47	0	0	58.463	TRUE
CD8T	cg02038273	0.225	0.196	0.253	0.214	15.47	0	0	58.461	TRUE
CD8T	cg11498516	0.098	0.085	0.11	0.891	15.46	0	0	58.455	FALSE
CD8T	cg02318926	-0.092	-0.103	-0.08	0.102	-15.46	0	0	58.454	FALSE
CD8T	cg22082700	0.089	0.078	0.101	0.896	15.46	0	0	58.453	FALSE
CD8T	cg06960203	0.234	0.204	0.263	0.753	15.468	0	0	58.451	TRUE
CD8T	cg08922603	0.1	0.087	0.113	0.884	15.459	0	0	58.449	TRUE
CD8T	cg16199747	0.303	0.265	0.342	0.231	15.467	0	0	58.449	TRUE
CD8T	cg17037491	0.112	0.098	0.127	0.071	15.459	0	0	58.448	TRUE
CD8T	cg06021865	-0.068	-0.077	-0.06	0.1	-15.458	0	0	58.442	FALSE
CD8T	cg24397692	0.092	0.08	0.104	0.877	15.457	0	0	58.44	FALSE
CD8T	cg13264159	0.092	0.08	0.104	0.89	15.457	0	0	58.439	FALSE
CD8T	cg19475270	0.339	0.295	0.382	0.478	15.466	0	0	58.439	TRUE
CD8T	cg19643665	0.098	0.086	0.111	0.87	15.457	0	0	58.438	FALSE
CD8T	cg06842637	0.112	0.098	0.127	0.041	15.457	0	0	58.438	TRUE
CD8T	cg16696856	-0.092	-0.104	-0.081	0.111	-15.456	0	0	58.436	FALSE
CD8T	cg12762715	-0.086	-0.097	-0.075	0.112	-15.456	0	0	58.435	FALSE
CD8T	cg27666046	-0.456	-0.514	-0.398	0.563	-15.464	0	0	58.433	TRUE
CD8T	cg18247307	-0.078	-0.088	-0.068	0.093	-15.456	0	0	58.431	FALSE
CD8T	cg16080654	0.107	0.093	0.121	0.86	15.455	0	0	58.43	TRUE
CD8T	cg10999598	0.333	0.29	0.375	0.214	15.463	0	0	58.427	TRUE
CD8T	cg02307277	0.405	0.354	0.457	0.452	15.463	0	0	58.426	TRUE
CD8T	cg26587014	-0.238	-0.268	-0.207	0.563	-15.463	0	0	58.425	TRUE
CD8T	cg16348820	0.451	0.393	0.509	0.42	15.463	0	0	58.423	TRUE
CD8T	cg13119578	0.246	0.215	0.278	0.128	15.462	0	0	58.418	TRUE
CD8T	cg27271738	0.249	0.217	0.281	0.726	15.462	0	0	58.418	TRUE
CD8T	cg20453969	0.322	0.28	0.363	0.351	15.461	0	0	58.417	TRUE
CD8T	cg26653147	-0.079	-0.089	-0.069	0.111	-15.453	0	0	58.417	FALSE
CD8T	cg17550566	0.501	0.436	0.565	0.269	15.461	0	0	58.417	TRUE
CD8T	cg20324165	0.324	0.283	0.366	0.578	15.461	0	0	58.413	TRUE
CD8T	cg02376834	-0.083	-0.093	-0.072	0.097	-15.451	0	0	58.409	FALSE
CD8T	cg25823926	0.425	0.371	0.48	0.304	15.46	0	0	58.408	TRUE
CD8T	cg08198370	-0.071	-0.08	-0.062	0.089	-15.451	0	0	58.407	FALSE
CD8T	cg08480854	0.094	0.082	0.106	0.892	15.45	0	0	58.404	FALSE
CD8T	cg24743237	-0.303	-0.342	-0.264	0.894	-15.459	0	0	58.404	TRUE
CD8T	cg21877960	0.096	0.083	0.108	0.891	15.45	0	0	58.402	FALSE
CD8T	cg21925296	-0.083	-0.093	-0.072	0.082	-15.45	0	0	58.4	FALSE
CD8T	cg03624661	-0.083	-0.094	-0.073	0.121	-15.449	0	0	58.398	FALSE
CD8T	cg26786172	0.089	0.078	0.1	0.898	15.449	0	0	58.397	FALSE
CD8T	cg12360021	0.095	0.082	0.107	0.875	15.449	0	0	58.395	FALSE
CD8T	cg14615377	0.094	0.082	0.106	0.888	15.449	0	0	58.395	FALSE
CD8T	cg17194668	0.187	0.163	0.211	0.769	15.456	0	0	58.391	TRUE
CD8T	cg23281417	-0.072	-0.081	-0.063	0.082	-15.448	0	0	58.39	FALSE
CD8T	cg11391334	-0.084	-0.095	-0.074	0.105	-15.448	0	0	58.389	FALSE
CD8T	cg16418374	-0.087	-0.098	-0.076	0.102	-15.448	0	0	58.389	FALSE
CD8T	cg01806722	0.244	0.213	0.276	0.761	15.455	0	0	58.386	TRUE
CD8T	cg08250978	0.105	0.092	0.119	0.859	15.447	0	0	58.384	TRUE
CD8T	cg07180355	0.225	0.196	0.254	0.733	15.455	0	0	58.383	TRUE
CD8T	cg23596401	-0.062	-0.069	-0.054	0.065	-15.446	0	0	58.383	FALSE
CD8T	cg05592996	-0.086	-0.097	-0.075	0.101	-15.446	0	0	58.382	FALSE
CD8T	cg06335869	0.083	0.073	0.094	0.905	15.446	0	0	58.382	FALSE
CD8T	cg21292337	-0.083	-0.094	-0.073	0.104	-15.446	0	0	58.381	FALSE
CD8T	cg00001534	0.326	0.284	0.368	0.648	15.455	0	0	58.381	TRUE
CD8T	cg02510853	0.319	0.278	0.36	0.342	15.454	0	0	58.38	TRUE
CD8T	cg07071609	-0.077	-0.087	-0.067	0.096	-15.446	0	0	58.379	FALSE
CD8T	cg02968508	0.26	0.227	0.294	0.66	15.454	0	0	58.379	TRUE
CD8T	cg23667407	-0.065	-0.073	-0.057	0.071	-15.445	0	0	58.376	FALSE
CD8T	cg08265282	0.097	0.085	0.109	0.875	15.445	0	0	58.376	FALSE
CD8T	cg18559136	-0.078	-0.088	-0.068	0.085	-15.445	0	0	58.376	FALSE
CD8T	cg06598544	0.1	0.087	0.113	0.881	15.445	0	0	58.375	TRUE
CD8T	cg13342120	-0.077	-0.087	-0.067	0.103	-15.444	0	0	58.371	FALSE
CD8T	cg03856450	-0.081	-0.092	-0.071	0.089	-15.444	0	0	58.369	FALSE
CD8T	cg22489878	0.126	0.11	0.142	0.087	15.446	0	0	58.369	TRUE
CD8T	cg02079413	0.114	0.099	0.128	0.886	15.444	0	0	58.368	TRUE
CD8T	cg14394265	0.096	0.083	0.108	0.89	15.444	0	0	58.368	FALSE
CD8T	cg23279355	0.496	0.433	0.56	0.322	15.451	0	0	58.36	TRUE
CD8T	ch.5.3224933F	-0.087	-0.099	-0.076	0.103	-15.442	0	0	58.36	FALSE
CD8T	cg05037876	0.09	0.079	0.102	0.872	15.442	0	0	58.358	FALSE
CD8T	cg00476149	0.089	0.077	0.1	0.882	15.441	0	0	58.356	FALSE
CD8T	cg12523790	0.092	0.08	0.104	0.901	15.441	0	0	58.356	FALSE
CD8T	cg25098478	0.253	0.221	0.285	0.458	15.449	0	0	58.354	TRUE
CD8T	cg22118168	0.245	0.214	0.277	0.712	15.449	0	0	58.353	TRUE
CD8T	cg09541740	-0.08	-0.091	-0.07	0.086	-15.441	0	0	58.352	FALSE
CD8T	cg24281422	-0.085	-0.096	-0.074	0.094	-15.441	0	0	58.352	FALSE
CD8T	cg17549366	-0.085	-0.096	-0.074	0.133	-15.441	0	0	58.352	FALSE
CD8T	cg10436041	-0.079	-0.089	-0.069	0.081	-15.441	0	0	58.352	FALSE
CD8T	cg14817783	0.274	0.239	0.309	0.693	15.448	0	0	58.348	TRUE
CD8T	cg05364072	0.092	0.081	0.104	0.9	15.44	0	0	58.346	FALSE
CD8T	cg16491103	0.098	0.086	0.111	0.879	15.439	0	0	58.346	FALSE
CD8T	cg00922073	-0.077	-0.087	-0.067	0.105	-15.439	0	0	58.345	FALSE
CD8T	cg08292572	-0.081	-0.091	-0.07	0.136	-15.439	0	0	58.345	FALSE
CD8T	cg27534599	0.389	0.339	0.438	0.383	15.448	0	0	58.344	TRUE
CD8T	cg12092932	-0.081	-0.091	-0.07	0.106	-15.439	0	0	58.344	FALSE
CD8T	cg10635122	0.267	0.232	0.301	0.076	15.447	0	0	58.341	TRUE
CD8T	cg17138415	0.303	0.264	0.342	0.656	15.447	0	0	58.341	TRUE
CD8T	cg16527877	0.355	0.309	0.4	0.568	15.447	0	0	58.339	TRUE
CD8T	ch.14.63996500F	-0.064	-0.072	-0.056	0.073	-15.438	0	0	58.338	FALSE
CD8T	cg07371612	-0.089	-0.1	-0.077	0.095	-15.438	0	0	58.336	FALSE
CD8T	cg27548450	0.098	0.085	0.11	0.869	15.437	0	0	58.334	FALSE
CD8T	cg05267118	0.23	0.2	0.259	0.351	15.445	0	0	58.33	TRUE
CD8T	cg19778776	0.412	0.359	0.465	0.464	15.445	0	0	58.329	TRUE
CD8T	cg09733045	0.097	0.084	0.109	0.875	15.435	0	0	58.324	FALSE
CD8T	cg22232207	0.11	0.096	0.124	0.121	15.435	0	0	58.321	TRUE
CD8T	cg12828018	0.459	0.4	0.518	0.334	15.442	0	0	58.315	TRUE
CD8T	cg09294629	0.085	0.074	0.096	0.876	15.433	0	0	58.313	FALSE
CD8T	cg09361751	0.091	0.08	0.103	0.902	15.433	0	0	58.313	FALSE
CD8T	cg17873451	-0.081	-0.092	-0.071	0.092	-15.433	0	0	58.313	FALSE
CD8T	cg05914723	0.097	0.085	0.11	0.877	15.433	0	0	58.312	FALSE
CD8T	cg09287164	-0.077	-0.087	-0.067	0.087	-15.432	0	0	58.308	FALSE
CD8T	cg23007665	-0.482	-0.543	-0.42	0.488	-15.44	0	0	58.306	TRUE
CD8T	cg07996452	0.076	0.066	0.086	0.875	15.431	0	0	58.303	FALSE
CD8T	cg02313965	-0.078	-0.088	-0.068	0.098	-15.431	0	0	58.303	FALSE
CD8T	cg07730159	0.095	0.083	0.107	0.901	15.431	0	0	58.302	FALSE
CD8T	cg11824693	0.081	0.071	0.092	0.907	15.431	0	0	58.3	FALSE
CD8T	cg12814969	-0.086	-0.097	-0.075	0.098	-15.431	0	0	58.299	FALSE
CD8T	cg20608786	-0.233	-0.263	-0.203	0.839	-15.438	0	0	58.295	TRUE
CD8T	cg26315964	-0.144	-0.163	-0.126	0.145	-15.435	0	0	58.295	TRUE
CD8T	ch.11.101068482R	-0.063	-0.071	-0.055	0.066	-15.43	0	0	58.295	FALSE
CD8T	cg01032946	0.093	0.081	0.104	0.884	15.429	0	0	58.293	FALSE
CD8T	cg06028917	0.229	0.2	0.258	0.315	15.437	0	0	58.287	TRUE
CD8T	cg19991689	-0.07	-0.079	-0.061	0.093	-15.428	0	0	58.285	FALSE
CD8T	cg02204038	-0.077	-0.087	-0.067	0.079	-15.428	0	0	58.285	FALSE
CD8T	cg01022171	-0.072	-0.081	-0.062	0.077	-15.428	0	0	58.285	FALSE
CD8T	cg19356905	-0.069	-0.078	-0.06	0.1	-15.428	0	0	58.283	FALSE
CD8T	cg19724567	0.382	0.333	0.431	0.299	15.435	0	0	58.277	TRUE
CD8T	cg17721910	0.287	0.25	0.324	0.24	15.435	0	0	58.277	TRUE
CD8T	cg03161767	-0.069	-0.078	-0.06	0.076	-15.426	0	0	58.275	FALSE
CD8T	cg02222066	0.064	0.056	0.072	0.932	15.426	0	0	58.274	FALSE
CD8T	cg19806750	-0.08	-0.091	-0.07	0.084	-15.426	0	0	58.274	FALSE
CD8T	cg02973735	0.098	0.085	0.11	0.872	15.426	0	0	58.273	FALSE
CD8T	cg07971584	0.082	0.071	0.092	0.898	15.425	0	0	58.272	FALSE
CD8T	cg23963476	0.226	0.197	0.254	0.682	15.434	0	0	58.272	TRUE
CD8T	cg21826008	-0.078	-0.088	-0.068	0.087	-15.425	0	0	58.27	FALSE
CD8T	cg02943595	-0.249	-0.28	-0.217	0.878	-15.433	0	0	58.269	TRUE
CD8T	cg27474649	0.044	0.038	0.05	0.022	15.425	0	0	58.268	FALSE
CD8T	cg02760112	-0.077	-0.087	-0.067	0.092	-15.424	0	0	58.266	FALSE
CD8T	cg08925169	0.095	0.083	0.107	0.895	15.424	0	0	58.264	FALSE
CD8T	cg01203457	0.116	0.101	0.131	0.88	15.424	0	0	58.262	TRUE
CD8T	cg05892419	0.346	0.302	0.391	0.479	15.432	0	0	58.261	TRUE
CD8T	cg07669182	-0.55	-0.62	-0.479	0.651	-15.431	0	0	58.258	TRUE
CD8T	cg11249998	-0.08	-0.09	-0.07	0.09	-15.423	0	0	58.258	FALSE
CD8T	cg16477091	0.092	0.08	0.103	0.048	15.422	0	0	58.256	FALSE
CD8T	cg16263152	0.245	0.214	0.276	0.112	15.43	0	0	58.251	TRUE
CD8T	cg08492625	0.286	0.249	0.323	0.649	15.43	0	0	58.249	TRUE
CD8T	cg06617136	-0.068	-0.077	-0.06	0.084	-15.42	0	0	58.245	FALSE
CD8T	cg21415424	0.394	0.343	0.444	0.461	15.428	0	0	58.243	TRUE
CD8T	cg16421411	0.102	0.089	0.115	0.894	15.42	0	0	58.243	TRUE
CD8T	cg23273221	0.077	0.067	0.087	0.912	15.42	0	0	58.243	FALSE
CD8T	cg14539990	0.09	0.078	0.101	0.881	15.42	0	0	58.241	FALSE
CD8T	cg10161039	0.101	0.088	0.113	0.895	15.419	0	0	58.239	TRUE
CD8T	cg10044839	-0.08	-0.09	-0.07	0.088	-15.419	0	0	58.238	FALSE
CD8T	cg00887700	-0.084	-0.094	-0.073	0.085	-15.419	0	0	58.238	FALSE
CD8T	cg09909478	0.365	0.318	0.412	0.489	15.427	0	0	58.238	TRUE
CD8T	cg22253771	0.196	0.171	0.221	0.696	15.427	0	0	58.234	TRUE
CD8T	cg00628178	0.07	0.061	0.079	0.92	15.418	0	0	58.234	FALSE
CD8T	cg19759228	0.098	0.086	0.111	0.878	15.418	0	0	58.234	FALSE
CD8T	cg18017908	0.423	0.369	0.477	0.347	15.427	0	0	58.233	TRUE
CD8T	cg01082862	-0.079	-0.089	-0.069	0.095	-15.418	0	0	58.232	FALSE
CD8T	cg17547742	0.091	0.079	0.102	0.901	15.418	0	0	58.232	FALSE
CD8T	cg00666446	-0.078	-0.088	-0.068	0.099	-15.418	0	0	58.232	FALSE
CD8T	cg16644245	0.06	0.052	0.068	0.905	15.418	0	0	58.231	FALSE
CD8T	cg12356859	0.093	0.081	0.105	0.896	15.418	0	0	58.231	FALSE
CD8T	cg09970552	0.094	0.082	0.106	0.89	15.417	0	0	58.229	FALSE
CD8T	cg20800039	0.1	0.087	0.113	0.878	15.417	0	0	58.228	TRUE
CD8T	cg03874537	-0.078	-0.088	-0.068	0.083	-15.417	0	0	58.226	FALSE
CD8T	cg22958480	-0.075	-0.084	-0.065	0.084	-15.417	0	0	58.225	FALSE
CD8T	cg19370346	0.084	0.073	0.095	0.89	15.416	0	0	58.223	FALSE
CD8T	cg01190323	0.083	0.072	0.094	0.907	15.415	0	0	58.218	FALSE
CD8T	cg25898577	0.35	0.306	0.395	0.478	15.424	0	0	58.217	TRUE
CD8T	cg10730370	0.101	0.088	0.114	0.878	15.415	0	0	58.217	TRUE
CD8T	cg04241282	0.101	0.088	0.114	0.871	15.415	0	0	58.216	TRUE
CD8T	cg01512589	0.098	0.086	0.111	0.037	15.415	0	0	58.214	FALSE
CD8T	cg14896695	-0.086	-0.097	-0.075	0.095	-15.414	0	0	58.212	FALSE
CD8T	cg21763952	-0.082	-0.093	-0.071	0.097	-15.414	0	0	58.212	FALSE
CD8T	cg02999013	0.378	0.329	0.426	0.336	15.422	0	0	58.21	TRUE
CD8T	cg07847949	-0.073	-0.083	-0.064	0.107	-15.413	0	0	58.207	FALSE
CD8T	cg24012595	-0.065	-0.073	-0.057	0.094	-15.413	0	0	58.206	FALSE
CD8T	cg20677516	0.227	0.198	0.256	0.548	15.421	0	0	58.206	TRUE
CD8T	cg21442998	0.311	0.271	0.35	0.552	15.421	0	0	58.204	TRUE
CD8T	cg21413448	-0.093	-0.105	-0.081	0.118	-15.412	0	0	58.203	FALSE
CD8T	cg26628821	-0.085	-0.096	-0.074	0.102	-15.412	0	0	58.199	FALSE
CD8T	cg11800013	-0.069	-0.078	-0.061	0.078	-15.412	0	0	58.198	FALSE
CD8T	cg21139003	0.44	0.384	0.497	0.477	15.42	0	0	58.198	TRUE
CD8T	cg21158027	-0.061	-0.069	-0.053	0.085	-15.411	0	0	58.198	FALSE
CD8T	cg04972979	0.332	0.289	0.375	0.312	15.419	0	0	58.194	TRUE
CD8T	cg27229962	0.086	0.075	0.097	0.901	15.411	0	0	58.193	FALSE
CD8T	cg22143684	0.071	0.062	0.08	0.891	15.41	0	0	58.193	FALSE
CD8T	cg05921465	0.097	0.084	0.109	0.879	15.41	0	0	58.192	FALSE
CD8T	cg22259778	-0.063	-0.071	-0.055	0.08	-15.41	0	0	58.191	FALSE
CD8T	cg24082630	-0.085	-0.096	-0.074	0.118	-15.409	0	0	58.187	FALSE
CD8T	cg01941278	0.372	0.324	0.42	0.447	15.418	0	0	58.186	TRUE
CD8T	cg01136606	0.102	0.088	0.115	0.89	15.409	0	0	58.184	TRUE
CD8T	cg23781467	0.23	0.201	0.26	0.651	15.417	0	0	58.183	TRUE
CD8T	cg07918516	0.085	0.074	0.095	0.887	15.408	0	0	58.182	FALSE
CD8T	cg25451893	0.279	0.243	0.315	0.216	15.415	0	0	58.173	TRUE
CD8T	cg27211136	0.101	0.088	0.114	0.878	15.407	0	0	58.172	TRUE
CD8T	cg08224888	0.314	0.274	0.354	0.46	15.415	0	0	58.17	TRUE
CD8T	cg25160915	-0.084	-0.094	-0.073	0.091	-15.406	0	0	58.169	FALSE
CD8T	cg16454902	-0.44	-0.497	-0.384	0.561	-15.414	0	0	58.169	TRUE
CD8T	cg14971567	0.092	0.08	0.103	0.894	15.405	0	0	58.165	FALSE
CD8T	cg25726128	0.279	0.243	0.315	0.699	15.414	0	0	58.164	TRUE
CD8T	cg20610031	0.106	0.092	0.12	0.834	15.405	0	0	58.164	TRUE
CD8T	cg04311227	-0.081	-0.091	-0.071	0.128	-15.405	0	0	58.162	FALSE
CD8T	cg04600297	0.382	0.333	0.431	0.374	15.413	0	0	58.162	TRUE
CD8T	cg06526020	0.116	0.101	0.131	0.906	15.405	0	0	58.161	TRUE
CD8T	cg04945511	-0.079	-0.089	-0.069	0.122	-15.404	0	0	58.161	FALSE
CD8T	cg26746309	0.415	0.361	0.468	0.492	15.413	0	0	58.16	TRUE
CD8T	cg15699226	0.164	0.143	0.185	0.136	15.411	0	0	58.157	TRUE
CD8T	cg00982535	0.101	0.088	0.114	0.893	15.404	0	0	58.157	TRUE
CD8T	cg01281426	-0.069	-0.078	-0.06	0.073	-15.404	0	0	58.156	FALSE
CD8T	cg15441230	-0.071	-0.08	-0.062	0.111	-15.403	0	0	58.155	FALSE
CD8T	cg13467254	-0.083	-0.094	-0.072	0.092	-15.403	0	0	58.151	FALSE
CD8T	cg12159980	0.092	0.08	0.104	0.874	15.402	0	0	58.15	FALSE
CD8T	cg05310764	-0.163	-0.184	-0.142	0.176	-15.41	0	0	58.149	TRUE
CD8T	cg01987347	-0.084	-0.095	-0.073	0.106	-15.402	0	0	58.149	FALSE
CD8T	cg17055207	0.235	0.205	0.265	0.771	15.411	0	0	58.149	TRUE
CD8T	cg01501476	0.233	0.203	0.263	0.084	15.411	0	0	58.149	TRUE
CD8T	cg24293507	0.268	0.234	0.303	0.236	15.41	0	0	58.144	TRUE
CD8T	cg02676052	-0.359	-0.405	-0.313	0.713	-15.41	0	0	58.144	TRUE
CD8T	cg15963499	-0.306	-0.345	-0.266	0.922	-15.409	0	0	58.142	TRUE
CD8T	cg25308542	-0.074	-0.084	-0.065	0.106	-15.401	0	0	58.142	FALSE
CD8T	cg02906915	0.101	0.088	0.114	0.889	15.401	0	0	58.14	TRUE
CD8T	cg27500575	0.118	0.103	0.133	0.807	15.402	0	0	58.14	TRUE
CD8T	cg17500103	-0.071	-0.08	-0.062	0.112	-15.4	0	0	58.139	FALSE
CD8T	cg03226218	-0.081	-0.091	-0.071	0.086	-15.4	0	0	58.139	FALSE
CD8T	cg15027563	-0.045	-0.051	-0.039	0.093	-15.4	0	0	58.138	FALSE
CD8T	cg07638282	-0.081	-0.092	-0.071	0.088	-15.4	0	0	58.137	FALSE
CD8T	cg20321801	0.34	0.297	0.384	0.255	15.408	0	0	58.135	TRUE
CD8T	cg12817436	-0.295	-0.333	-0.257	0.391	-15.407	0	0	58.131	TRUE
CD8T	cg03143365	-0.066	-0.075	-0.058	0.102	-15.398	0	0	58.126	FALSE
CD8T	cg20547429	0.098	0.085	0.111	0.854	15.398	0	0	58.126	FALSE
CD8T	cg18374697	-0.078	-0.088	-0.068	0.088	-15.398	0	0	58.125	FALSE
CD8T	cg00293631	-0.072	-0.081	-0.063	0.094	-15.398	0	0	58.125	FALSE
CD8T	cg03846881	0.36	0.313	0.406	0.489	15.406	0	0	58.124	TRUE
CD8T	cg12641434	-0.082	-0.092	-0.071	0.085	-15.398	0	0	58.124	FALSE
CD8T	cg10727416	0.099	0.086	0.112	0.882	15.398	0	0	58.124	FALSE
CD8T	cg04203901	-0.093	-0.105	-0.081	0.102	-15.397	0	0	58.122	FALSE
CD8T	cg10316899	-0.504	-0.568	-0.439	0.641	-15.405	0	0	58.119	TRUE
CD8T	cg23918296	0.464	0.405	0.524	0.211	15.405	0	0	58.119	TRUE
CD8T	cg23882545	-0.257	-0.29	-0.224	0.257	-15.404	0	0	58.116	TRUE
CD8T	cg17803589	0.245	0.214	0.277	0.734	15.404	0	0	58.114	TRUE
CD8T	cg00620445	-0.042	-0.048	-0.037	0.05	-15.396	0	0	58.114	FALSE
CD8T	cg23320649	0.301	0.262	0.34	0.431	15.403	0	0	58.109	TRUE
CD8T	cg14928882	-0.076	-0.086	-0.066	0.084	-15.394	0	0	58.107	FALSE
CD8T	cg20023783	0.242	0.211	0.273	0.213	15.403	0	0	58.106	TRUE
CD8T	cg04520704	-0.328	-0.371	-0.286	0.769	-15.403	0	0	58.105	TRUE
CD8T	cg11886187	-0.37	-0.418	-0.323	0.505	-15.402	0	0	58.105	TRUE
CD8T	cg26701826	0.308	0.268	0.347	0.514	15.402	0	0	58.105	TRUE
CD8T	cg14250737	0.25	0.218	0.282	0.728	15.402	0	0	58.103	TRUE
CD8T	cg10910617	-0.072	-0.081	-0.062	0.097	-15.393	0	0	58.102	FALSE
CD8T	cg03764274	-0.274	-0.309	-0.239	0.59	-15.402	0	0	58.101	TRUE
CD8T	cg17965690	0.402	0.35	0.453	0.307	15.402	0	0	58.101	TRUE
CD8T	cg14056738	0.091	0.079	0.103	0.869	15.393	0	0	58.099	FALSE
CD8T	cg06821919	-0.043	-0.048	-0.037	0.048	-15.393	0	0	58.098	FALSE
CD8T	cg11390468	-0.101	-0.114	-0.088	0.127	-15.393	0	0	58.098	TRUE
CD8T	cg12700039	0.422	0.368	0.476	0.455	15.401	0	0	58.097	TRUE
CD8T	cg03322334	-0.08	-0.091	-0.07	0.097	-15.392	0	0	58.097	FALSE
CD8T	cg20325517	-0.088	-0.099	-0.076	0.105	-15.392	0	0	58.097	FALSE
CD8T	cg07045469	0.41	0.357	0.463	0.41	15.4	0	0	58.094	TRUE
CD8T	cg05499376	0.083	0.072	0.094	0.879	15.391	0	0	58.091	FALSE
CD8T	cg24248978	-0.064	-0.073	-0.056	0.071	-15.391	0	0	58.09	FALSE
CD8T	cg07347137	-0.08	-0.09	-0.069	0.087	-15.391	0	0	58.09	FALSE
CD8T	cg20919781	0.102	0.089	0.115	0.044	15.391	0	0	58.089	TRUE
CD8T	cg04701618	0.095	0.083	0.108	0.891	15.391	0	0	58.087	FALSE
CD8T	cg27100316	-0.075	-0.085	-0.066	0.092	-15.39	0	0	58.085	FALSE
CD8T	cg01633149	0.105	0.091	0.118	0.883	15.389	0	0	58.08	TRUE
CD8T	cg27097622	0.096	0.084	0.109	0.892	15.389	0	0	58.08	FALSE
CD8T	cg06607620	0.085	0.074	0.096	0.873	15.389	0	0	58.08	FALSE
CD8T	cg06661242	-0.079	-0.089	-0.069	0.089	-15.389	0	0	58.08	FALSE
CD8T	cg00261688	-0.076	-0.086	-0.066	0.129	-15.389	0	0	58.078	FALSE
CD8T	cg25455773	0.318	0.277	0.359	0.389	15.397	0	0	58.078	TRUE
CD8T	cg18411550	-0.083	-0.094	-0.072	0.095	-15.388	0	0	58.076	FALSE
CD8T	cg12151150	0.381	0.332	0.43	0.435	15.396	0	0	58.071	TRUE
CD8T	cg16798345	0.092	0.08	0.104	0.886	15.387	0	0	58.07	FALSE
CD8T	cg17586984	-0.076	-0.086	-0.067	0.104	-15.387	0	0	58.068	FALSE
CD8T	cg26672098	0.47	0.409	0.53	0.415	15.395	0	0	58.064	TRUE
CD8T	cg22546737	-0.055	-0.062	-0.048	0.057	-15.386	0	0	58.063	FALSE
CD8T	cg25135322	0.205	0.178	0.231	0.059	15.394	0	0	58.063	TRUE
CD8T	cg13249876	-0.074	-0.084	-0.065	0.111	-15.386	0	0	58.063	FALSE
CD8T	cg13570660	0.233	0.203	0.263	0.204	15.394	0	0	58.062	TRUE
CD8T	cg24862787	-0.368	-0.416	-0.321	0.882	-15.394	0	0	58.062	TRUE
CD8T	cg27160738	0.253	0.22	0.286	0.701	15.394	0	0	58.061	TRUE
CD8T	cg26607641	-0.075	-0.085	-0.065	0.085	-15.386	0	0	58.061	FALSE
CD8T	cg10713773	-0.084	-0.095	-0.073	0.099	-15.386	0	0	58.06	FALSE
CD8T	cg05943563	-0.076	-0.085	-0.066	0.113	-15.386	0	0	58.06	FALSE
CD8T	cg11377213	0.414	0.361	0.467	0.425	15.394	0	0	58.058	TRUE
CD8T	cg15752436	-0.344	-0.388	-0.3	0.441	-15.393	0	0	58.057	TRUE
CD8T	cg17367132	-0.062	-0.069	-0.054	0.099	-15.385	0	0	58.056	FALSE
CD8T	cg23518532	0.266	0.232	0.3	0.649	15.393	0	0	58.056	TRUE
CD8T	cg02401132	-0.066	-0.075	-0.058	0.104	-15.385	0	0	58.055	FALSE
CD8T	cg22232859	0.082	0.072	0.093	0.911	15.384	0	0	58.053	FALSE
CD8T	cg16603374	0.425	0.371	0.48	0.417	15.393	0	0	58.052	TRUE
CD8T	cg11090131	0.1	0.087	0.113	0.851	15.384	0	0	58.052	FALSE
CD8T	cg17002316	0.08	0.07	0.09	0.903	15.384	0	0	58.051	FALSE
CD8T	cg04507187	-0.046	-0.052	-0.04	0.093	-15.383	0	0	58.05	FALSE
CD8T	cg01671476	0.089	0.078	0.101	0.897	15.383	0	0	58.048	FALSE
CD8T	cg19709083	0.098	0.085	0.11	0.861	15.383	0	0	58.047	FALSE
CD8T	cg01235116	0.446	0.389	0.503	0.428	15.391	0	0	58.045	TRUE
CD8T	cg01447951	0.293	0.255	0.331	0.541	15.391	0	0	58.045	TRUE
CD8T	cg10291213	-0.071	-0.08	-0.062	0.076	-15.382	0	0	58.044	FALSE
CD8T	cg21184369	0.543	0.473	0.612	0.437	15.391	0	0	58.043	TRUE
CD8T	cg10300229	-0.074	-0.083	-0.064	0.091	-15.382	0	0	58.043	FALSE
CD8T	cg10430205	0.44	0.383	0.496	0.447	15.391	0	0	58.042	TRUE
CD8T	cg09340403	0.429	0.374	0.484	0.524	15.39	0	0	58.041	TRUE
CD8T	cg00347824	-0.07	-0.079	-0.061	0.075	-15.381	0	0	58.039	FALSE
CD8T	cg26576206	0.141	0.123	0.159	0.043	15.386	0	0	58.038	TRUE
CD8T	cg23656755	-0.073	-0.083	-0.064	0.112	-15.381	0	0	58.038	FALSE
CD8T	cg08601457	-0.42	-0.474	-0.366	0.483	-15.39	0	0	58.038	TRUE
CD8T	cg05025162	-0.073	-0.083	-0.064	0.097	-15.381	0	0	58.038	FALSE
CD8T	cg05382480	0.095	0.083	0.107	0.879	15.381	0	0	58.035	FALSE
CD8T	cg22306344	0.201	0.176	0.227	0.1	15.389	0	0	58.034	TRUE
CD8T	cg22040627	-0.08	-0.091	-0.07	0.108	-15.38	0	0	58.033	FALSE
CD8T	cg20463945	-0.072	-0.081	-0.063	0.086	-15.38	0	0	58.03	FALSE
CD8T	cg26803566	-0.081	-0.092	-0.071	0.133	-15.38	0	0	58.029	FALSE
CD8T	cg15692052	-0.29	-0.327	-0.253	0.457	-15.387	0	0	58.021	TRUE
CD8T	cg05287230	0.081	0.071	0.092	0.903	15.378	0	0	58.02	FALSE
CD8T	cg18188916	0.22	0.191	0.248	0.774	15.386	0	0	58.017	TRUE
CD8T	cg08267614	-0.065	-0.074	-0.057	0.069	-15.377	0	0	58.016	FALSE
CD8T	cg26711333	0.302	0.263	0.341	0.14	15.386	0	0	58.015	TRUE
CD8T	cg22691587	0.347	0.303	0.392	0.59	15.385	0	0	58.014	TRUE
CD8T	cg14948279	-0.084	-0.095	-0.073	0.104	-15.377	0	0	58.013	FALSE
CD8T	cg23516680	0.128	0.112	0.145	0.86	15.379	0	0	58.011	TRUE
CD8T	cg16639637	-0.075	-0.085	-0.066	0.094	-15.376	0	0	58.009	FALSE
CD8T	cg15092152	0.088	0.077	0.099	0.9	15.375	0	0	58.007	FALSE
CD8T	cg10623840	-0.08	-0.091	-0.07	0.109	-15.375	0	0	58.004	FALSE
CD8T	cg14135272	0.095	0.083	0.107	0.89	15.375	0	0	58.004	FALSE
CD8T	cg07991479	0.052	0.045	0.059	0.937	15.374	0	0	58.002	FALSE
CD8T	cg06339542	-0.081	-0.092	-0.071	0.087	-15.374	0	0	58.001	FALSE
CD8T	cg16725191	0.091	0.079	0.102	0.901	15.374	0	0	57.999	FALSE
CD8T	cg12380319	-0.084	-0.095	-0.073	0.1	-15.374	0	0	57.997	FALSE
CD8T	cg22595230	0.484	0.422	0.547	0.325	15.382	0	0	57.996	TRUE
CD8T	cg19646538	-0.063	-0.071	-0.054	0.103	-15.373	0	0	57.995	FALSE
CD8T	cg26786147	-0.075	-0.084	-0.065	0.087	-15.373	0	0	57.994	FALSE
CD8T	cg22086834	0.3	0.261	0.339	0.628	15.381	0	0	57.991	TRUE
CD8T	cg04527057	-0.047	-0.053	-0.041	0.055	-15.372	0	0	57.991	FALSE
CD8T	cg05596383	-0.073	-0.083	-0.064	0.078	-15.372	0	0	57.99	FALSE
CD8T	cg22530072	-0.073	-0.082	-0.063	0.103	-15.372	0	0	57.989	FALSE
CD8T	cg24791666	0.411	0.358	0.464	0.425	15.38	0	0	57.985	TRUE
CD8T	cg11072627	0.263	0.229	0.297	0.085	15.38	0	0	57.984	TRUE
CD8T	cg25512587	-0.058	-0.065	-0.05	0.103	-15.371	0	0	57.982	FALSE
CD8T	cg26378453	-0.079	-0.089	-0.069	0.094	-15.371	0	0	57.982	FALSE
CD8T	cg02285115	-0.076	-0.085	-0.066	0.088	-15.371	0	0	57.982	FALSE
CD8T	cg01396817	-0.071	-0.08	-0.062	0.088	-15.37	0	0	57.978	FALSE
CD8T	cg15572180	-0.086	-0.097	-0.075	0.103	-15.37	0	0	57.978	FALSE
CD8T	cg09074856	0.438	0.382	0.495	0.398	15.378	0	0	57.975	TRUE
CD8T	cg25639084	0.403	0.351	0.455	0.302	15.378	0	0	57.975	TRUE
CD8T	cg26090469	0.242	0.211	0.273	0.745	15.378	0	0	57.975	TRUE
CD8T	cg03541334	-0.065	-0.074	-0.057	0.113	-15.369	0	0	57.974	FALSE
CD8T	cg17210004	0.337	0.293	0.38	0.324	15.378	0	0	57.973	TRUE
CD8T	cg22171145	0.082	0.072	0.093	0.896	15.369	0	0	57.972	FALSE
CD8T	cg13341654	-0.072	-0.081	-0.062	0.077	-15.369	0	0	57.972	FALSE
CD8T	cg06613111	0.072	0.062	0.081	0.05	15.368	0	0	57.97	FALSE
CD8T	cg19699211	-0.08	-0.09	-0.07	0.114	-15.368	0	0	57.97	FALSE
CD8T	ch.7.1172609R	-0.097	-0.11	-0.085	0.101	-15.368	0	0	57.968	FALSE
CD8T	cg20652404	0.348	0.303	0.392	0.305	15.376	0	0	57.966	TRUE
CD8T	cg00810908	0.091	0.079	0.103	0.887	15.368	0	0	57.966	FALSE
CD8T	cg04079760	0.442	0.386	0.499	0.194	15.376	0	0	57.963	TRUE
CD8T	cg13997759	-0.41	-0.462	-0.357	0.692	-15.375	0	0	57.96	TRUE
CD8T	cg13521229	0.33	0.287	0.372	0.529	15.374	0	0	57.955	TRUE
CD8T	cg00127214	-0.079	-0.089	-0.069	0.106	-15.366	0	0	57.955	FALSE
CD8T	cg01912040	0.433	0.377	0.488	0.435	15.374	0	0	57.955	TRUE
CD8T	cg21700043	-0.062	-0.07	-0.054	0.079	-15.365	0	0	57.953	FALSE
CD8T	cg25959792	0.094	0.082	0.106	0.888	15.365	0	0	57.951	FALSE
CD8T	cg01981027	-0.076	-0.086	-0.066	0.113	-15.365	0	0	57.951	FALSE
CD8T	cg04071516	-0.073	-0.082	-0.063	0.096	-15.365	0	0	57.951	FALSE
CD8T	cg22467468	-0.078	-0.088	-0.068	0.088	-15.365	0	0	57.949	FALSE
CD8T	cg21547976	-0.075	-0.084	-0.065	0.098	-15.364	0	0	57.949	FALSE
CD8T	cg17892169	-0.384	-0.434	-0.335	0.401	-15.373	0	0	57.947	TRUE
CD8T	cg20682073	0.097	0.084	0.109	0.896	15.364	0	0	57.944	FALSE
CD8T	cg02756281	0.097	0.085	0.11	0.868	15.363	0	0	57.942	FALSE
CD8T	cg15375239	-0.082	-0.093	-0.072	0.089	-15.363	0	0	57.939	FALSE
CD8T	cg02288831	0.396	0.345	0.447	0.481	15.371	0	0	57.939	TRUE
CD8T	cg23090824	0.323	0.282	0.365	0.147	15.371	0	0	57.938	TRUE
CD8T	cg04675861	-0.08	-0.09	-0.07	0.086	-15.362	0	0	57.933	FALSE
CD8T	cg25141417	-0.103	-0.116	-0.089	0.125	-15.361	0	0	57.932	TRUE
CD8T	cg20897949	0.23	0.2	0.26	0.694	15.369	0	0	57.93	TRUE
CD8T	cg06529027	-0.075	-0.085	-0.065	0.107	-15.361	0	0	57.93	FALSE
CD8T	cg15557459	-0.311	-0.351	-0.271	0.845	-15.369	0	0	57.929	TRUE
CD8T	cg12521055	-0.084	-0.095	-0.073	0.096	-15.36	0	0	57.927	FALSE
CD8T	cg19434164	0.125	0.109	0.142	0.867	15.363	0	0	57.926	TRUE
CD8T	cg09992805	-0.06	-0.068	-0.053	0.097	-15.36	0	0	57.926	FALSE
CD8T	cg11494887	0.099	0.086	0.111	0.892	15.36	0	0	57.922	FALSE
CD8T	cg11036831	-0.077	-0.086	-0.067	0.087	-15.359	0	0	57.921	FALSE
CD8T	cg05050652	-0.074	-0.083	-0.064	0.083	-15.359	0	0	57.921	FALSE
CD8T	cg17267654	0.291	0.254	0.329	0.674	15.368	0	0	57.92	TRUE
CD8T	cg09043524	0.074	0.064	0.083	0.882	15.359	0	0	57.919	FALSE
CD8T	cg00460807	-0.075	-0.084	-0.065	0.105	-15.358	0	0	57.916	FALSE
CD8T	cg22021597	-0.343	-0.387	-0.298	0.386	-15.365	0	0	57.908	TRUE
CD8T	cg02381383	-0.075	-0.085	-0.065	0.086	-15.357	0	0	57.907	FALSE
CD8T	cg17124092	-0.056	-0.063	-0.049	0.106	-15.356	0	0	57.904	FALSE
CD8T	cg07078732	0.425	0.37	0.479	0.527	15.364	0	0	57.903	TRUE
CD8T	cg08810584	0.065	0.057	0.074	0.017	15.356	0	0	57.901	FALSE
CD8T	cg24712108	-0.051	-0.057	-0.044	0.065	-15.355	0	0	57.899	FALSE
CD8T	cg14982506	0.091	0.079	0.103	0.896	15.355	0	0	57.899	FALSE
CD8T	cg06085726	0.197	0.172	0.223	0.777	15.364	0	0	57.899	TRUE
CD8T	cg14307145	-0.079	-0.089	-0.069	0.093	-15.355	0	0	57.897	FALSE
CD8T	cg23749029	0.246	0.215	0.278	0.644	15.363	0	0	57.897	TRUE
CD8T	cg19889856	0.574	0.5	0.648	0.319	15.363	0	0	57.896	TRUE
CD8T	cg03838680	-0.066	-0.075	-0.058	0.08	-15.354	0	0	57.895	FALSE
CD8T	cg22595391	-0.433	-0.489	-0.378	0.557	-15.363	0	0	57.894	TRUE
CD8T	cg10615591	0.431	0.376	0.487	0.14	15.362	0	0	57.89	TRUE
CD8T	cg24913541	-0.067	-0.076	-0.058	0.077	-15.353	0	0	57.89	FALSE
CD8T	cg07864323	-0.081	-0.092	-0.071	0.092	-15.353	0	0	57.886	FALSE
CD8T	cg10304534	0.487	0.424	0.55	0.365	15.361	0	0	57.884	TRUE
CD8T	cg12081253	0.09	0.079	0.102	0.888	15.352	0	0	57.882	FALSE
CD8T	cg03479106	-0.062	-0.07	-0.054	0.076	-15.352	0	0	57.88	FALSE
CD8T	cg15859496	0.365	0.318	0.412	0.577	15.36	0	0	57.879	TRUE
CD8T	cg10666906	-0.082	-0.093	-0.072	0.088	-15.351	0	0	57.879	FALSE
CD8T	cg17431079	0.464	0.404	0.523	0.398	15.36	0	0	57.878	TRUE
CD8T	cg18853287	0.085	0.074	0.096	0.892	15.351	0	0	57.877	FALSE
CD8T	cg04319399	-0.278	-0.314	-0.242	0.804	-15.359	0	0	57.875	TRUE
CD8T	cg08789073	0.103	0.09	0.117	0.896	15.351	0	0	57.875	TRUE
CD8T	cg20165655	-0.09	-0.102	-0.078	0.116	-15.35	0	0	57.87	FALSE
CD8T	cg18978193	-0.08	-0.09	-0.069	0.095	-15.35	0	0	57.87	FALSE
CD8T	cg24025508	0.279	0.243	0.315	0.727	15.357	0	0	57.867	TRUE
CD8T	cg10529662	0.103	0.09	0.116	0.885	15.349	0	0	57.866	TRUE
CD8T	cg07116095	-0.08	-0.09	-0.069	0.096	-15.349	0	0	57.866	FALSE
CD8T	cg00534550	-0.08	-0.09	-0.07	0.119	-15.348	0	0	57.864	FALSE
CD8T	cg02459555	-0.07	-0.079	-0.061	0.083	-15.348	0	0	57.862	FALSE
CD8T	cg17104026	-0.271	-0.306	-0.236	0.297	-15.357	0	0	57.862	TRUE
CD8T	cg24075940	-0.08	-0.09	-0.07	0.097	-15.348	0	0	57.861	FALSE
CD8T	cg27431182	0.254	0.221	0.286	0.742	15.356	0	0	57.861	TRUE
CD8T	cg10504390	-0.075	-0.085	-0.065	0.084	-15.347	0	0	57.857	FALSE
CD8T	cg20725936	-0.067	-0.075	-0.058	0.083	-15.347	0	0	57.856	FALSE
CD8T	cg03021192	-0.077	-0.087	-0.067	0.084	-15.347	0	0	57.855	FALSE
CD8T	cg25438963	-0.074	-0.084	-0.065	0.088	-15.347	0	0	57.854	FALSE
CD8T	cg12374003	0.104	0.09	0.117	0.89	15.347	0	0	57.854	TRUE
CD8T	cg10583319	0.555	0.483	0.626	0.438	15.354	0	0	57.85	TRUE
CD8T	cg07890553	-0.459	-0.518	-0.4	0.57	-15.354	0	0	57.848	TRUE
CD8T	cg14466333	-0.083	-0.094	-0.072	0.104	-15.345	0	0	57.848	FALSE
CD8T	cg02563962	-0.077	-0.087	-0.067	0.1	-15.344	0	0	57.841	FALSE
CD8T	cg01593673	0.384	0.335	0.434	0.395	15.353	0	0	57.841	TRUE
CD8T	cg10820551	0.363	0.316	0.409	0.388	15.352	0	0	57.839	TRUE
CD8T	cg17034941	0.052	0.046	0.059	0.024	15.343	0	0	57.837	FALSE
CD8T	cg17165766	-0.072	-0.081	-0.062	0.114	-15.343	0	0	57.833	FALSE
CD8T	cg09671962	-0.059	-0.066	-0.051	0.097	-15.343	0	0	57.832	FALSE
CD8T	cg09355697	0.096	0.084	0.109	0.856	15.342	0	0	57.831	FALSE
CD8T	cg02918146	-0.175	-0.197	-0.152	0.181	-15.35	0	0	57.83	TRUE
CD8T	cg15623795	0.129	0.113	0.146	0.83	15.345	0	0	57.828	TRUE
CD8T	cg16777510	-0.285	-0.322	-0.249	0.401	-15.35	0	0	57.827	TRUE
CD8T	cg00380283	0.108	0.094	0.122	0.871	15.342	0	0	57.827	TRUE
CD8T	cg15346359	0.093	0.081	0.105	0.902	15.341	0	0	57.826	FALSE
CD8T	cg09098195	0.402	0.35	0.454	0.286	15.349	0	0	57.824	TRUE
CD8T	cg15592062	0.356	0.31	0.402	0.202	15.349	0	0	57.824	TRUE
CD8T	cg17918556	0.378	0.329	0.427	0.52	15.349	0	0	57.824	TRUE
CD8T	cg24371033	0.338	0.294	0.381	0.416	15.349	0	0	57.823	TRUE
CD8T	cg11222173	0.145	0.126	0.163	0.876	15.345	0	0	57.821	TRUE
CD8T	cg25406665	0.221	0.192	0.249	0.717	15.348	0	0	57.818	TRUE
CD8T	cg11468085	-0.33	-0.372	-0.287	0.462	-15.348	0	0	57.817	TRUE
CD8T	cg11772643	-0.073	-0.082	-0.063	0.085	-15.34	0	0	57.817	FALSE
CD8T	cg09868374	0.09	0.079	0.102	0.89	15.34	0	0	57.816	FALSE
CD8T	cg01178899	-0.478	-0.54	-0.416	0.684	-15.348	0	0	57.814	TRUE
CD8T	cg26776551	0.335	0.291	0.378	0.623	15.347	0	0	57.812	TRUE
CD8T	cg16072754	0.329	0.287	0.372	0.525	15.347	0	0	57.811	TRUE
CD8T	cg03564793	0.14	0.122	0.158	0.043	15.343	0	0	57.811	TRUE
CD8T	cg20200080	0.223	0.195	0.252	0.46	15.347	0	0	57.811	TRUE
CD8T	cg15474378	0.098	0.085	0.111	0.89	15.338	0	0	57.81	FALSE
CD8T	cg16567676	0.501	0.436	0.566	0.384	15.347	0	0	57.81	TRUE
CD8T	cg03558682	0.098	0.085	0.11	0.89	15.338	0	0	57.806	FALSE
CD8T	cg02988947	-0.437	-0.493	-0.381	0.512	-15.345	0	0	57.802	TRUE
CD8T	cg07162320	0.481	0.419	0.543	0.335	15.345	0	0	57.802	TRUE
CD8T	cg00530805	0.349	0.304	0.395	0.395	15.345	0	0	57.801	TRUE
CD8T	cg02586198	-0.481	-0.543	-0.419	0.795	-15.345	0	0	57.8	TRUE
CD8T	cg02462519	-0.08	-0.09	-0.069	0.099	-15.336	0	0	57.799	FALSE
CD8T	cg19517912	0.218	0.189	0.246	0.777	15.345	0	0	57.798	TRUE
CD8T	cg02523018	-0.081	-0.092	-0.071	0.102	-15.336	0	0	57.798	FALSE
CD8T	cg06144505	0.096	0.084	0.109	0.876	15.336	0	0	57.797	FALSE
CD8T	cg12743976	-0.07	-0.079	-0.061	0.088	-15.336	0	0	57.796	FALSE
CD8T	cg14302428	-0.292	-0.33	-0.255	0.914	-15.344	0	0	57.794	TRUE
CD8T	cg18611847	-0.082	-0.092	-0.071	0.094	-15.335	0	0	57.793	FALSE
CD8T	cg23505095	0.219	0.191	0.248	0.758	15.343	0	0	57.791	TRUE
CD8T	cg13071069	0.383	0.334	0.432	0.437	15.343	0	0	57.79	TRUE
CD8T	cg02994066	0.091	0.08	0.103	0.886	15.334	0	0	57.788	FALSE
CD8T	cg27103642	0.102	0.089	0.116	0.888	15.334	0	0	57.787	TRUE
CD8T	cg21949274	-0.073	-0.083	-0.064	0.094	-15.334	0	0	57.786	FALSE
CD8T	cg09896598	-0.084	-0.095	-0.073	0.092	-15.334	0	0	57.785	FALSE
CD8T	cg15871509	0.098	0.085	0.111	0.891	15.334	0	0	57.784	FALSE
CD8T	cg09040752	0.305	0.265	0.344	0.397	15.342	0	0	57.784	TRUE
CD8T	cg26472301	-0.073	-0.083	-0.064	0.081	-15.333	0	0	57.784	FALSE
CD8T	cg25352924	0.087	0.076	0.099	0.888	15.333	0	0	57.784	FALSE
CD8T	cg17330252	0.394	0.343	0.445	0.525	15.342	0	0	57.782	TRUE
CD8T	cg07125771	0.29	0.252	0.327	0.277	15.341	0	0	57.782	TRUE
CD8T	cg03353436	0.102	0.089	0.115	0.885	15.333	0	0	57.781	TRUE
CD8T	cg08156120	0.4	0.348	0.451	0.346	15.341	0	0	57.781	TRUE
CD8T	cg21132686	-0.312	-0.352	-0.272	0.468	-15.341	0	0	57.781	TRUE
CD8T	cg02099053	-0.072	-0.082	-0.063	0.08	-15.333	0	0	57.781	FALSE
CD8T	cg00616447	-0.087	-0.098	-0.076	0.117	-15.332	0	0	57.776	FALSE
CD8T	cg03724752	0.096	0.083	0.108	0.886	15.331	0	0	57.772	FALSE
CD8T	cg16230352	0.448	0.39	0.506	0.405	15.34	0	0	57.772	TRUE
CD8T	cg03297901	-0.476	-0.537	-0.414	0.653	-15.339	0	0	57.771	TRUE
CD8T	cg16004738	0.446	0.389	0.504	0.512	15.339	0	0	57.77	TRUE
CD8T	cg16133681	0.403	0.351	0.455	0.442	15.339	0	0	57.77	TRUE
CD8T	cg25518968	0.228	0.199	0.258	0.751	15.339	0	0	57.769	TRUE
CD8T	cg01116966	-0.081	-0.091	-0.07	0.1	-15.33	0	0	57.764	FALSE
CD8T	cg04807188	-0.081	-0.092	-0.071	0.096	-15.33	0	0	57.763	FALSE
CD8T	cg06778853	0.325	0.283	0.367	0.391	15.337	0	0	57.758	TRUE
CD8T	cg00302763	0.353	0.307	0.398	0.535	15.337	0	0	57.757	TRUE
CD8T	cg08781257	0.084	0.073	0.094	0.901	15.328	0	0	57.754	FALSE
CD8T	cg16046375	0.208	0.181	0.235	0.161	15.335	0	0	57.75	TRUE
CD8T	cg19987256	0.359	0.313	0.406	0.57	15.335	0	0	57.748	TRUE
CD8T	cg13265524	0.285	0.249	0.322	0.388	15.335	0	0	57.748	TRUE
CD8T	cg04396896	-0.245	-0.277	-0.214	0.328	-15.335	0	0	57.747	TRUE
CD8T	cg24340029	-0.082	-0.092	-0.071	0.129	-15.327	0	0	57.747	FALSE
CD8T	cg15549670	0.104	0.09	0.117	0.884	15.326	0	0	57.746	TRUE
CD8T	cg17367616	0.313	0.272	0.353	0.215	15.335	0	0	57.745	TRUE
CD8T	cg11350278	-0.07	-0.08	-0.061	0.093	-15.326	0	0	57.745	FALSE
CD8T	cg07363144	-0.253	-0.285	-0.22	0.491	-15.334	0	0	57.744	TRUE
CD8T	cg02709211	-0.059	-0.066	-0.051	0.065	-15.325	0	0	57.739	FALSE
CD8T	cg20268208	0.086	0.075	0.097	0.907	15.325	0	0	57.738	FALSE
CD8T	cg08196842	0.08	0.069	0.09	0.027	15.324	0	0	57.736	FALSE
CD8T	cg15123984	0.16	0.139	0.181	0.051	15.331	0	0	57.734	TRUE
CD8T	cg12066905	-0.074	-0.083	-0.064	0.076	-15.324	0	0	57.733	FALSE
CD8T	cg17945429	-0.599	-0.677	-0.522	0.636	-15.332	0	0	57.732	TRUE
CD8T	cg19906131	-0.071	-0.08	-0.061	0.103	-15.324	0	0	57.732	FALSE
CD8T	cg08353973	0.456	0.397	0.515	0.432	15.332	0	0	57.732	TRUE
CD8T	cg00272951	-0.079	-0.09	-0.069	0.085	-15.323	0	0	57.729	FALSE
CD8T	cg27562980	0.325	0.283	0.367	0.467	15.331	0	0	57.728	TRUE
CD8T	cg04884111	-0.069	-0.078	-0.06	0.109	-15.323	0	0	57.727	FALSE
CD8T	cg03625897	-0.069	-0.078	-0.06	0.08	-15.323	0	0	57.726	FALSE
CD8T	cg15070208	0.158	0.137	0.178	0.826	15.329	0	0	57.726	TRUE
CD8T	cg03415429	-0.077	-0.087	-0.067	0.087	-15.323	0	0	57.726	FALSE
CD8T	cg00547530	-0.355	-0.401	-0.309	0.498	-15.331	0	0	57.725	TRUE
CD8T	cg17731065	0.187	0.163	0.212	0.786	15.331	0	0	57.724	TRUE
CD8T	cg24082795	-0.074	-0.084	-0.065	0.098	-15.321	0	0	57.72	FALSE
CD8T	cg11019014	-0.324	-0.366	-0.282	0.825	-15.33	0	0	57.719	TRUE
CD8T	cg19350420	-0.08	-0.09	-0.07	0.083	-15.321	0	0	57.718	FALSE
CD8T	cg11222836	0.082	0.071	0.092	0.895	15.321	0	0	57.718	FALSE
CD8T	cg08535374	-0.083	-0.094	-0.072	0.1	-15.321	0	0	57.718	FALSE
CD8T	cg27217748	-0.08	-0.09	-0.069	0.104	-15.321	0	0	57.716	FALSE
CD8T	cg21876964	-0.315	-0.355	-0.274	0.472	-15.329	0	0	57.715	TRUE
CD8T	cg17534540	0.461	0.402	0.521	0.344	15.328	0	0	57.708	TRUE
CD8T	cg13631913	-0.105	-0.118	-0.091	0.115	-15.319	0	0	57.708	TRUE
CD8T	cg00850538	0.434	0.378	0.49	0.456	15.327	0	0	57.708	TRUE
CD8T	cg23288535	0.273	0.238	0.308	0.688	15.327	0	0	57.707	TRUE
CD8T	cg18934822	0.099	0.086	0.111	0.873	15.319	0	0	57.707	FALSE
CD8T	cg09107438	-0.434	-0.49	-0.378	0.645	-15.327	0	0	57.706	TRUE
CD8T	cg24688244	0.087	0.076	0.098	0.9	15.318	0	0	57.704	FALSE
CD8T	cg13725913	0.097	0.084	0.109	0.879	15.318	0	0	57.704	FALSE
CD8T	cg15845525	0.087	0.076	0.099	0.892	15.318	0	0	57.701	FALSE
CD8T	cg21616161	0.11	0.096	0.125	0.851	15.318	0	0	57.701	TRUE
CD8T	cg01641096	-0.084	-0.095	-0.073	0.094	-15.317	0	0	57.698	FALSE
CD8T	cg16465129	0.098	0.086	0.111	0.897	15.317	0	0	57.694	FALSE
CD8T	cg03374888	0.105	0.092	0.119	0.041	15.316	0	0	57.693	TRUE
CD8T	cg16173736	-0.052	-0.059	-0.045	0.067	-15.316	0	0	57.692	FALSE
CD8T	cg10824972	0.462	0.402	0.522	0.413	15.324	0	0	57.691	TRUE
CD8T	cg12049550	0.506	0.44	0.571	0.413	15.324	0	0	57.69	TRUE
CD8T	cg15288845	0.093	0.081	0.105	0.893	15.316	0	0	57.689	FALSE
CD8T	cg13052887	0.214	0.186	0.241	0.672	15.324	0	0	57.689	TRUE
CD8T	cg14786290	0.243	0.211	0.274	0.759	15.323	0	0	57.686	TRUE
CD8T	cg08576643	-0.082	-0.092	-0.071	0.097	-15.315	0	0	57.686	FALSE
CD8T	cg19927028	-0.074	-0.083	-0.064	0.095	-15.315	0	0	57.685	FALSE
CD8T	cg06158040	0.073	0.064	0.082	0.037	15.315	0	0	57.685	FALSE
CD8T	cg06484562	-0.073	-0.083	-0.064	0.079	-15.315	0	0	57.684	FALSE
CD8T	cg19571034	-0.086	-0.097	-0.075	0.112	-15.314	0	0	57.682	FALSE
CD8T	cg04616218	0.093	0.081	0.105	0.895	15.314	0	0	57.68	FALSE
CD8T	cg03916694	0.431	0.375	0.486	0.44	15.322	0	0	57.679	TRUE
CD8T	cg26440586	0.094	0.082	0.106	0.894	15.314	0	0	57.678	FALSE
CD8T	cg19922825	0.199	0.173	0.224	0.079	15.322	0	0	57.678	TRUE
CD8T	cg24340807	-0.077	-0.087	-0.067	0.128	-15.313	0	0	57.677	FALSE
CD8T	cg12945693	-0.076	-0.085	-0.066	0.096	-15.313	0	0	57.673	FALSE
CD8T	cg02882044	-0.082	-0.092	-0.071	0.104	-15.313	0	0	57.673	FALSE
CD8T	cg09313931	-0.235	-0.266	-0.205	0.237	-15.32	0	0	57.67	TRUE
CD8T	cg26109423	0.103	0.089	0.116	0.874	15.311	0	0	57.667	TRUE
CD8T	cg09764984	0.104	0.09	0.117	0.872	15.311	0	0	57.666	TRUE
CD8T	cg13420075	0.391	0.34	0.441	0.462	15.32	0	0	57.666	TRUE
CD8T	cg03570083	0.099	0.086	0.112	0.886	15.311	0	0	57.663	FALSE
CD8T	cg00059854	0.085	0.074	0.096	0.878	15.311	0	0	57.663	FALSE
CD8T	cg15826398	0.257	0.224	0.29	0.324	15.319	0	0	57.662	TRUE
CD8T	cg01441945	0.163	0.142	0.184	0.761	15.318	0	0	57.661	TRUE
CD8T	cg22900476	0.406	0.353	0.458	0.229	15.319	0	0	57.66	TRUE
CD8T	cg01044694	-0.078	-0.088	-0.068	0.095	-15.31	0	0	57.66	FALSE
CD8T	cg13066703	-0.41	-0.462	-0.357	0.592	-15.318	0	0	57.66	TRUE
CD8T	cg24044426	0.284	0.247	0.32	0.661	15.317	0	0	57.654	TRUE
CD8T	cg24233332	0.103	0.09	0.117	0.876	15.309	0	0	57.653	TRUE
CD8T	cg05584759	0.348	0.303	0.393	0.452	15.317	0	0	57.653	TRUE
CD8T	cg19118797	-0.071	-0.08	-0.062	0.086	-15.309	0	0	57.651	FALSE
CD8T	cg03823305	-0.074	-0.084	-0.064	0.092	-15.308	0	0	57.65	FALSE
CD8T	cg04517079	0.275	0.24	0.311	0.481	15.317	0	0	57.65	TRUE
CD8T	cg11326613	0.082	0.071	0.093	0.043	15.308	0	0	57.648	FALSE
CD8T	cg18799266	-0.077	-0.087	-0.067	0.087	-15.308	0	0	57.647	FALSE
CD8T	cg19048532	0.343	0.298	0.387	0.536	15.316	0	0	57.645	TRUE
CD8T	cg06808571	0.348	0.303	0.393	0.274	15.315	0	0	57.642	TRUE
CD8T	cg13570169	0.087	0.076	0.099	0.878	15.306	0	0	57.64	FALSE
CD8T	cg06002975	-0.074	-0.083	-0.064	0.081	-15.306	0	0	57.64	FALSE
CD8T	cg25110234	-0.07	-0.079	-0.061	0.072	-15.306	0	0	57.639	FALSE
CD8T	cg01661307	0.094	0.082	0.106	0.882	15.306	0	0	57.639	FALSE
CD8T	cg22459948	0.05	0.044	0.057	0.019	15.306	0	0	57.637	FALSE
CD8T	cg27257926	0.1	0.087	0.112	0.886	15.305	0	0	57.634	FALSE
CD8T	cg07303496	-0.078	-0.088	-0.068	0.084	-15.305	0	0	57.633	FALSE
CD8T	cg11603096	-0.08	-0.09	-0.069	0.093	-15.305	0	0	57.633	FALSE
CD8T	cg00432497	0.087	0.076	0.098	0.873	15.305	0	0	57.632	FALSE
CD8T	cg08727535	-0.254	-0.286	-0.221	0.244	-15.313	0	0	57.632	TRUE
CD8T	cg13662628	0.059	0.051	0.066	0.899	15.305	0	0	57.63	FALSE
CD8T	cg22820188	0.25	0.217	0.282	0.192	15.312	0	0	57.628	TRUE
CD8T	cg22418737	-0.081	-0.092	-0.071	0.101	-15.304	0	0	57.627	FALSE
CD8T	cg04148458	-0.08	-0.09	-0.07	0.101	-15.304	0	0	57.626	FALSE
CD8T	cg02393810	-0.066	-0.075	-0.058	0.069	-15.303	0	0	57.623	FALSE
CD8T	cg21962918	-0.077	-0.087	-0.067	0.099	-15.303	0	0	57.622	FALSE
CD8T	cg05865613	-0.06	-0.068	-0.053	0.071	-15.303	0	0	57.62	FALSE
CD8T	cg22762951	-0.061	-0.069	-0.053	0.081	-15.303	0	0	57.62	FALSE
CD8T	cg18121245	-0.08	-0.09	-0.07	0.104	-15.301	0	0	57.613	FALSE
CD8T	cg23336647	-0.077	-0.086	-0.067	0.103	-15.301	0	0	57.612	FALSE
CD8T	cg07090273	0.122	0.106	0.137	0.06	15.302	0	0	57.607	TRUE
CD8T	cg03317820	0.091	0.079	0.102	0.878	15.3	0	0	57.605	FALSE
CD8T	cg12560154	-0.078	-0.088	-0.068	0.109	-15.299	0	0	57.603	FALSE
CD8T	cg06930252	0.088	0.076	0.099	0.879	15.299	0	0	57.603	FALSE
CD8T	cg07485181	-0.074	-0.084	-0.065	0.098	-15.299	0	0	57.602	FALSE
CD8T	cg08888625	-0.074	-0.083	-0.064	0.092	-15.299	0	0	57.601	FALSE
CD8T	cg09338809	-0.073	-0.082	-0.063	0.085	-15.299	0	0	57.601	FALSE
CD8T	cg02058002	-0.071	-0.08	-0.062	0.098	-15.299	0	0	57.599	FALSE
CD8T	cg04415168	0.099	0.086	0.111	0.119	15.299	0	0	57.598	FALSE
CD8T	cg09645130	-0.086	-0.097	-0.075	0.132	-15.297	0	0	57.593	FALSE
CD8T	cg18819791	0.35	0.305	0.395	0.454	15.305	0	0	57.59	TRUE
CD8T	cg04369100	0.1	0.087	0.113	0.873	15.296	0	0	57.587	FALSE
CD8T	cg26540004	0.463	0.403	0.523	0.462	15.305	0	0	57.586	TRUE
CD8T	cg06073695	0.277	0.241	0.312	0.604	15.304	0	0	57.586	TRUE
CD8T	cg00467600	-0.068	-0.077	-0.059	0.106	-15.296	0	0	57.585	FALSE
CD8T	cg04012896	0.094	0.082	0.106	0.896	15.295	0	0	57.582	FALSE
CD8T	cg03479211	0.373	0.325	0.422	0.524	15.304	0	0	57.581	TRUE
CD8T	cg27326876	0.21	0.183	0.237	0.741	15.303	0	0	57.58	TRUE
CD8T	cg11386011	0.446	0.389	0.504	0.39	15.303	0	0	57.579	TRUE
CD8T	cg04154027	0.512	0.446	0.579	0.32	15.303	0	0	57.579	TRUE
CD8T	cg19570749	0.262	0.228	0.296	0.74	15.303	0	0	57.579	TRUE
CD8T	cg13571568	-0.085	-0.096	-0.074	0.098	-15.295	0	0	57.578	FALSE
CD8T	cg27160241	0.113	0.098	0.127	0.858	15.295	0	0	57.578	TRUE
CD8T	cg04912466	-0.076	-0.085	-0.066	0.095	-15.295	0	0	57.577	FALSE
CD8T	cg01549940	0.337	0.294	0.381	0.205	15.303	0	0	57.576	TRUE
CD8T	cg13382100	-0.163	-0.185	-0.142	0.205	-15.301	0	0	57.574	TRUE
CD8T	cg21141812	-0.424	-0.479	-0.369	0.54	-15.302	0	0	57.573	TRUE
CD8T	cg19482537	-0.075	-0.085	-0.065	0.112	-15.293	0	0	57.569	FALSE
CD8T	cg07380540	0.369	0.321	0.417	0.453	15.301	0	0	57.568	TRUE
CD8T	cg24670715	0.371	0.323	0.419	0.377	15.301	0	0	57.567	TRUE
CD8T	cg03387066	-0.068	-0.077	-0.059	0.072	-15.293	0	0	57.567	FALSE
CD8T	cg15052335	-0.286	-0.323	-0.249	0.816	-15.301	0	0	57.567	TRUE
CD8T	cg17173896	0.37	0.322	0.417	0.357	15.301	0	0	57.566	TRUE
CD8T	cg20776540	-0.078	-0.088	-0.068	0.129	-15.292	0	0	57.564	FALSE
CD8T	cg03022094	0.367	0.319	0.414	0.44	15.3	0	0	57.564	TRUE
CD8T	cg25029561	0.136	0.118	0.153	0.038	15.295	0	0	57.562	TRUE
CD8T	cg05887890	0.086	0.075	0.097	0.87	15.292	0	0	57.562	FALSE
CD8T	cg10957242	-0.077	-0.088	-0.067	0.105	-15.291	0	0	57.56	FALSE
CD8T	cg24717854	-0.083	-0.094	-0.072	0.084	-15.291	0	0	57.559	FALSE
CD8T	cg04011030	-0.076	-0.086	-0.066	0.108	-15.291	0	0	57.559	FALSE
CD8T	cg00776786	-0.07	-0.079	-0.061	0.098	-15.291	0	0	57.558	FALSE
CD8T	cg14258243	-0.08	-0.09	-0.069	0.093	-15.291	0	0	57.557	FALSE
CD8T	cg19054219	0.096	0.084	0.109	0.879	15.29	0	0	57.552	FALSE
CD8T	cg26368718	-0.083	-0.094	-0.073	0.098	-15.29	0	0	57.552	FALSE
CD8T	cg00036871	0.312	0.272	0.352	0.42	15.298	0	0	57.551	TRUE
CD8T	cg16523675	-0.077	-0.087	-0.067	0.097	-15.289	0	0	57.55	FALSE
CD8T	cg24923678	0.094	0.082	0.107	0.893	15.289	0	0	57.547	FALSE
CD8T	cg10798764	0.159	0.138	0.179	0.142	15.294	0	0	57.537	TRUE
CD8T	cg25654952	0.096	0.084	0.109	0.902	15.287	0	0	57.536	FALSE
CD8T	cg03791159	0.084	0.073	0.095	0.897	15.287	0	0	57.535	FALSE
CD8T	cg09700602	-0.073	-0.082	-0.063	0.096	-15.286	0	0	57.534	FALSE
CD8T	cg24336989	-0.161	-0.182	-0.14	0.171	-15.294	0	0	57.534	TRUE
CD8T	cg20806040	0.098	0.085	0.11	0.87	15.286	0	0	57.532	FALSE
CD8T	cg25116200	-0.361	-0.408	-0.315	0.506	-15.294	0	0	57.531	TRUE
CD8T	cg00427800	-0.071	-0.08	-0.061	0.074	-15.286	0	0	57.53	FALSE
CD8T	cg10433594	-0.083	-0.094	-0.072	0.106	-15.286	0	0	57.529	FALSE
CD8T	cg03349020	-0.084	-0.095	-0.073	0.121	-15.285	0	0	57.528	FALSE
CD8T	cg09947615	-0.076	-0.086	-0.066	0.104	-15.285	0	0	57.525	FALSE
CD8T	cg03106413	0.276	0.24	0.312	0.621	15.292	0	0	57.521	TRUE
CD8T	cg22571654	0.47	0.409	0.531	0.539	15.292	0	0	57.52	TRUE
CD8T	cg00572560	-0.38	-0.429	-0.331	0.666	-15.292	0	0	57.52	TRUE
CD8T	cg14742809	0.363	0.316	0.41	0.436	15.292	0	0	57.519	TRUE
CD8T	cg23715673	0.096	0.083	0.108	0.872	15.284	0	0	57.519	FALSE
CD8T	cg03493032	-0.159	-0.179	-0.138	0.17	-15.29	0	0	57.518	TRUE
CD8T	cg05977900	-0.081	-0.091	-0.07	0.089	-15.283	0	0	57.517	FALSE
CD8T	cg02401235	-0.067	-0.076	-0.058	0.074	-15.283	0	0	57.517	FALSE
CD8T	cg20266910	-0.09	-0.102	-0.079	0.123	-15.283	0	0	57.514	FALSE
CD8T	cg02551145	-0.076	-0.085	-0.066	0.093	-15.283	0	0	57.514	FALSE
CD8T	cg19966251	-0.077	-0.087	-0.067	0.081	-15.283	0	0	57.514	FALSE
CD8T	cg23720379	-0.072	-0.081	-0.063	0.085	-15.283	0	0	57.514	FALSE
CD8T	cg20127733	-0.32	-0.361	-0.278	0.848	-15.291	0	0	57.512	TRUE
CD8T	cg04907151	0.353	0.307	0.398	0.268	15.29	0	0	57.511	TRUE
CD8T	cg21432158	-0.087	-0.099	-0.076	0.11	-15.282	0	0	57.509	FALSE
CD8T	cg26897712	0.079	0.068	0.089	0.886	15.282	0	0	57.509	FALSE
CD8T	cg26430382	-0.082	-0.092	-0.071	0.095	-15.281	0	0	57.507	FALSE
CD8T	cg11408517	-0.064	-0.072	-0.055	0.073	-15.281	0	0	57.505	FALSE
CD8T	cg23936070	0.226	0.196	0.255	0.755	15.289	0	0	57.505	TRUE
CD8T	cg25441200	-0.065	-0.073	-0.056	0.086	-15.28	0	0	57.501	FALSE
CD8T	cg00701890	0.097	0.085	0.11	0.877	15.28	0	0	57.498	FALSE
CD8T	cg17500119	-0.077	-0.087	-0.067	0.08	-15.28	0	0	57.498	FALSE
CD8T	cg01429635	-0.077	-0.087	-0.067	0.091	-15.279	0	0	57.496	FALSE
CD8T	cg25485055	0.405	0.352	0.457	0.275	15.288	0	0	57.496	TRUE
CD8T	cg18576318	-0.081	-0.091	-0.07	0.089	-15.279	0	0	57.494	FALSE
CD8T	cg03852847	0.274	0.238	0.309	0.644	15.287	0	0	57.493	TRUE
CD8T	cg03369671	-0.085	-0.096	-0.074	0.093	-15.278	0	0	57.491	FALSE
CD8T	cg21869590	0.092	0.08	0.104	0.885	15.278	0	0	57.49	FALSE
CD8T	cg16963138	0.292	0.254	0.33	0.652	15.286	0	0	57.489	TRUE
CD8T	cg27090492	-0.062	-0.07	-0.054	0.1	-15.277	0	0	57.485	FALSE
CD8T	cg05572763	0.097	0.084	0.109	0.066	15.277	0	0	57.484	FALSE
CD8T	cg05513616	0.101	0.088	0.114	0.89	15.277	0	0	57.483	TRUE
CD8T	cg04411541	0.223	0.194	0.252	0.204	15.285	0	0	57.482	TRUE
CD8T	cg05596814	0.26	0.226	0.294	0.739	15.285	0	0	57.481	TRUE
CD8T	cg15981195	-0.052	-0.059	-0.045	0.1	-15.276	0	0	57.48	FALSE
CD8T	cg01856529	0.458	0.399	0.518	0.42	15.285	0	0	57.48	TRUE
CD8T	cg17427639	0.13	0.113	0.147	0.072	15.279	0	0	57.479	TRUE
CD8T	cg09977376	0.104	0.091	0.117	0.064	15.275	0	0	57.476	TRUE
CD8T	cg07431064	0.09	0.078	0.101	0.877	15.275	0	0	57.475	FALSE
CD8T	cg21230387	0.1	0.087	0.113	0.884	15.275	0	0	57.474	TRUE
CD8T	cg17690002	0.203	0.176	0.229	0.572	15.283	0	0	57.471	TRUE
CD8T	cg15261887	0.095	0.083	0.108	0.841	15.274	0	0	57.471	FALSE
CD8T	cg16166462	-0.068	-0.077	-0.059	0.097	-15.274	0	0	57.466	FALSE
CD8T	cg16414852	-0.454	-0.512	-0.395	0.777	-15.282	0	0	57.465	TRUE
CD8T	cg12141659	0.299	0.26	0.337	0.221	15.282	0	0	57.465	TRUE
CD8T	cg11962587	-0.08	-0.09	-0.07	0.086	-15.273	0	0	57.46	FALSE
CD8T	cg16857356	-0.069	-0.078	-0.06	0.088	-15.272	0	0	57.456	FALSE
CD8T	cg11946336	-0.085	-0.096	-0.074	0.092	-15.272	0	0	57.456	FALSE
CD8T	cg17865108	-0.071	-0.08	-0.062	0.099	-15.271	0	0	57.454	FALSE
CD8T	cg11895696	0.098	0.085	0.11	0.88	15.271	0	0	57.453	FALSE
CD8T	cg13632630	0.313	0.273	0.354	0.315	15.279	0	0	57.452	TRUE
CD8T	cg04402575	0.419	0.365	0.473	0.437	15.279	0	0	57.452	TRUE
CD8T	cg02174252	0.081	0.07	0.091	0.88	15.27	0	0	57.448	FALSE
CD8T	cg13765303	-0.055	-0.062	-0.048	0.097	-15.27	0	0	57.447	FALSE
CD8T	cg16015966	-0.081	-0.091	-0.07	0.108	-15.27	0	0	57.446	FALSE
CD8T	cg11229399	-0.294	-0.332	-0.256	0.413	-15.278	0	0	57.446	TRUE
CD8T	cg15922246	0.314	0.273	0.354	0.511	15.278	0	0	57.443	TRUE
CD8T	cg22427598	-0.084	-0.095	-0.073	0.088	-15.269	0	0	57.442	FALSE
CD8T	cg25845431	-0.082	-0.093	-0.071	0.093	-15.269	0	0	57.442	FALSE
CD8T	ch.4.33396388F	-0.07	-0.079	-0.061	0.088	-15.269	0	0	57.441	FALSE
CD8T	cg24406619	0.33	0.287	0.373	0.385	15.277	0	0	57.439	TRUE
CD8T	cg00483503	-0.081	-0.091	-0.07	0.098	-15.268	0	0	57.437	FALSE
CD8T	cg01116021	0.087	0.076	0.099	0.879	15.268	0	0	57.434	FALSE
CD8T	cg22036538	-0.455	-0.514	-0.396	0.616	-15.276	0	0	57.434	TRUE
CD8T	cg01084871	-0.079	-0.089	-0.069	0.095	-15.267	0	0	57.43	FALSE
CD8T	cg18879998	0.1	0.087	0.113	0.89	15.267	0	0	57.429	TRUE
CD8T	cg00718029	0.055	0.048	0.062	0.902	15.266	0	0	57.426	FALSE
CD8T	cg13372712	0.096	0.083	0.108	0.885	15.266	0	0	57.425	FALSE
CD8T	cg09490007	0.289	0.251	0.326	0.538	15.274	0	0	57.425	TRUE
CD8T	cg26853607	-0.068	-0.077	-0.06	0.09	-15.266	0	0	57.425	FALSE
CD8T	cg00994876	0.091	0.079	0.102	0.898	15.266	0	0	57.424	FALSE
CD8T	cg03072628	-0.074	-0.083	-0.064	0.077	-15.265	0	0	57.422	FALSE
CD8T	cg02043651	-0.061	-0.069	-0.053	0.079	-15.265	0	0	57.422	FALSE
CD8T	cg09809806	-0.059	-0.066	-0.051	0.104	-15.265	0	0	57.422	FALSE
CD8T	cg00503690	0.095	0.083	0.108	0.891	15.265	0	0	57.419	FALSE
CD8T	cg08596486	0.313	0.272	0.353	0.376	15.273	0	0	57.418	TRUE
CD8T	cg16974379	-0.074	-0.084	-0.064	0.1	-15.264	0	0	57.416	FALSE
CD8T	cg14112570	-0.084	-0.095	-0.073	0.099	-15.263	0	0	57.411	FALSE
CD8T	cg04665647	0.099	0.086	0.112	0.877	15.263	0	0	57.41	FALSE
CD8T	cg00286214	-0.085	-0.096	-0.074	0.12	-15.263	0	0	57.409	FALSE
CD8T	cg03077453	0.136	0.118	0.153	0.072	15.267	0	0	57.408	TRUE
CD8T	cg10213457	-0.077	-0.087	-0.067	0.09	-15.262	0	0	57.407	FALSE
CD8T	cg23967616	0.074	0.065	0.084	0.898	15.262	0	0	57.406	FALSE
CD8T	cg14152411	-0.077	-0.087	-0.067	0.094	-15.262	0	0	57.402	FALSE
CD8T	cg12269161	-0.408	-0.461	-0.355	0.583	-15.27	0	0	57.402	TRUE
CD8T	cg04909508	-0.077	-0.086	-0.067	0.084	-15.261	0	0	57.399	FALSE
CD8T	cg13503476	0.429	0.373	0.485	0.222	15.269	0	0	57.397	TRUE
CD8T	cg11609344	-0.064	-0.073	-0.056	0.072	-15.26	0	0	57.396	FALSE
CD8T	cg18165248	-0.079	-0.09	-0.069	0.088	-15.26	0	0	57.394	FALSE
CD8T	cg22380161	0.254	0.221	0.287	0.565	15.268	0	0	57.391	TRUE
CD8T	cg06297541	-0.339	-0.382	-0.295	0.384	-15.268	0	0	57.39	TRUE
CD8T	cg09221932	-0.112	-0.127	-0.098	0.135	-15.259	0	0	57.386	TRUE
CD8T	cg06407843	0.549	0.478	0.62	0.387	15.266	0	0	57.384	TRUE
CD8T	cg01833755	0.358	0.312	0.405	0.586	15.266	0	0	57.382	TRUE
CD8T	cg26299239	0.255	0.222	0.288	0.701	15.266	0	0	57.381	TRUE
CD8T	cg05323324	0.464	0.404	0.524	0.449	15.266	0	0	57.379	TRUE
CD8T	cg22048546	-0.079	-0.089	-0.068	0.1	-15.257	0	0	57.377	FALSE
CD8T	cg27331343	0.09	0.078	0.102	0.899	15.257	0	0	57.376	FALSE
CD8T	cg14209926	-0.085	-0.096	-0.074	0.108	-15.256	0	0	57.373	FALSE
CD8T	cg26146617	0.115	0.1	0.129	0.033	15.257	0	0	57.371	TRUE
CD8T	cg25570278	0.193	0.168	0.218	0.117	15.264	0	0	57.37	TRUE
CD8T	cg03436653	-0.083	-0.094	-0.072	0.086	-15.255	0	0	57.369	FALSE
CD8T	cg09655100	-0.083	-0.094	-0.072	0.11	-15.255	0	0	57.369	FALSE
CD8T	cg21826946	-0.08	-0.091	-0.07	0.087	-15.255	0	0	57.369	FALSE
CD8T	cg24254271	-0.073	-0.082	-0.063	0.103	-15.255	0	0	57.368	FALSE
CD8T	cg01286191	0.094	0.081	0.106	0.872	15.255	0	0	57.366	FALSE
CD8T	cg17230874	-0.073	-0.082	-0.063	0.091	-15.254	0	0	57.364	FALSE
CD8T	cg00021933	0.344	0.299	0.389	0.572	15.262	0	0	57.362	TRUE
CD8T	cg01565824	0.268	0.233	0.302	0.09	15.261	0	0	57.355	TRUE
CD8T	cg18517766	0.097	0.085	0.11	0.871	15.252	0	0	57.352	FALSE
CD8T	cg22125214	0.101	0.088	0.114	0.889	15.252	0	0	57.352	TRUE
CD8T	cg04466886	0.422	0.368	0.477	0.437	15.26	0	0	57.352	TRUE
CD8T	cg12800150	-0.042	-0.048	-0.037	0.069	-15.252	0	0	57.351	FALSE
CD8T	cg21010435	0.089	0.077	0.1	0.905	15.251	0	0	57.348	FALSE
CD8T	cg09777506	-0.071	-0.08	-0.062	0.081	-15.251	0	0	57.347	FALSE
CD8T	ch.7.137597056R	-0.104	-0.118	-0.091	0.115	-15.251	0	0	57.346	TRUE
CD8T	cg00240653	-0.486	-0.549	-0.423	0.655	-15.259	0	0	57.345	TRUE
CD8T	cg22730305	-0.082	-0.093	-0.072	0.111	-15.251	0	0	57.344	FALSE
CD8T	cg23045255	-0.083	-0.094	-0.073	0.092	-15.251	0	0	57.344	FALSE
CD8T	cg01968525	0.323	0.281	0.365	0.223	15.259	0	0	57.343	TRUE
CD8T	cg25261151	0.381	0.331	0.43	0.262	15.259	0	0	57.343	TRUE
CD8T	cg01336729	-0.08	-0.091	-0.07	0.092	-15.25	0	0	57.342	FALSE
CD8T	cg10211414	0.375	0.326	0.423	0.512	15.258	0	0	57.341	TRUE
CD8T	cg04999352	-0.355	-0.401	-0.309	0.444	-15.258	0	0	57.341	TRUE
CD8T	cg23157618	0.088	0.076	0.099	0.879	15.25	0	0	57.34	FALSE
CD8T	cg03694875	0.086	0.075	0.097	0.901	15.249	0	0	57.337	FALSE
CD8T	cg09134593	0.098	0.085	0.11	0.04	15.249	0	0	57.337	FALSE
CD8T	cg09431182	-0.084	-0.095	-0.073	0.092	-15.249	0	0	57.335	FALSE
CD8T	cg00446595	0.457	0.398	0.516	0.395	15.256	0	0	57.329	TRUE
CD8T	cg09500475	-0.075	-0.084	-0.065	0.092	-15.248	0	0	57.328	FALSE
CD8T	cg04949429	0.106	0.092	0.12	0.916	15.248	0	0	57.327	TRUE
CD8T	cg26800788	-0.084	-0.094	-0.073	0.097	-15.247	0	0	57.325	FALSE
CD8T	cg23296836	0.418	0.364	0.472	0.38	15.255	0	0	57.325	TRUE
CD8T	cg11914795	0.407	0.355	0.46	0.443	15.255	0	0	57.325	TRUE
CD8T	cg03619118	-0.075	-0.085	-0.066	0.094	-15.247	0	0	57.324	FALSE
CD8T	cg20025238	0.257	0.223	0.29	0.466	15.255	0	0	57.324	TRUE
CD8T	cg23435567	0.135	0.117	0.152	0.866	15.251	0	0	57.324	TRUE
CD8T	cg23043213	-0.079	-0.09	-0.069	0.09	-15.247	0	0	57.324	FALSE
CD8T	cg08063013	-0.077	-0.087	-0.067	0.087	-15.246	0	0	57.321	FALSE
CD8T	cg17939059	0.076	0.066	0.086	0.89	15.246	0	0	57.32	FALSE
CD8T	cg12071544	-0.076	-0.086	-0.066	0.105	-15.246	0	0	57.319	FALSE
CD8T	cg12623364	-0.427	-0.482	-0.371	0.516	-15.254	0	0	57.319	TRUE
CD8T	cg19477084	0.088	0.076	0.099	0.114	15.246	0	0	57.317	FALSE
CD8T	cg14455139	0.089	0.077	0.1	0.892	15.246	0	0	57.317	FALSE
CD8T	cg10587401	0.091	0.079	0.102	0.891	15.245	0	0	57.316	FALSE
CD8T	cg05187797	0.25	0.218	0.282	0.717	15.253	0	0	57.312	TRUE
CD8T	cg22960869	-0.237	-0.268	-0.206	0.243	-15.252	0	0	57.309	TRUE
CD8T	cg24869475	-0.083	-0.093	-0.072	0.088	-15.243	0	0	57.304	FALSE
CD8T	cg27603796	0.142	0.124	0.161	0.049	15.248	0	0	57.303	TRUE
CD8T	cg19648896	-0.068	-0.077	-0.059	0.073	-15.243	0	0	57.302	FALSE
CD8T	cg09444090	0.28	0.243	0.316	0.71	15.251	0	0	57.301	TRUE
CD8T	cg14451452	-0.083	-0.094	-0.072	0.091	-15.242	0	0	57.298	FALSE
CD8T	cg25884040	-0.07	-0.079	-0.061	0.088	-15.242	0	0	57.297	FALSE
CD8T	cg05157318	-0.083	-0.093	-0.072	0.107	-15.241	0	0	57.295	FALSE
CD8T	cg09183316	0.211	0.184	0.239	0.104	15.25	0	0	57.294	TRUE
CD8T	cg26288160	-0.068	-0.077	-0.06	0.082	-15.241	0	0	57.294	FALSE
CD8T	cg03473087	0.108	0.094	0.122	0.876	15.241	0	0	57.293	TRUE
CD8T	cg26352718	0.069	0.06	0.078	0.888	15.241	0	0	57.29	FALSE
CD8T	cg13992109	0.096	0.083	0.108	0.891	15.24	0	0	57.29	FALSE
CD8T	cg10011083	-0.062	-0.07	-0.054	0.076	-15.24	0	0	57.289	FALSE
CD8T	cg23801969	0.264	0.23	0.298	0.649	15.248	0	0	57.288	TRUE
CD8T	cg02391906	0.138	0.12	0.156	0.05	15.244	0	0	57.286	TRUE
CD8T	cg01143607	0.107	0.093	0.121	0.871	15.24	0	0	57.285	TRUE
CD8T	cg08081323	0.282	0.246	0.319	0.273	15.248	0	0	57.284	TRUE
CD8T	cg01758041	-0.082	-0.093	-0.072	0.099	-15.239	0	0	57.282	FALSE
CD8T	cg24412797	-0.068	-0.077	-0.059	0.1	-15.239	0	0	57.281	FALSE
CD8T	cg22040239	-0.079	-0.09	-0.069	0.089	-15.239	0	0	57.28	FALSE
CD8T	cg05906871	-0.069	-0.077	-0.06	0.098	-15.238	0	0	57.279	FALSE
CD8T	cg17216737	0.198	0.172	0.224	0.692	15.246	0	0	57.276	TRUE
CD8T	cg23957372	0.115	0.1	0.13	0.813	15.239	0	0	57.276	TRUE
CD8T	cg16240816	-0.307	-0.347	-0.267	0.73	-15.246	0	0	57.276	TRUE
CD8T	cg13568854	0.111	0.097	0.126	0.871	15.238	0	0	57.273	TRUE
CD8T	cg18930076	-0.077	-0.087	-0.067	0.095	-15.237	0	0	57.272	FALSE
CD8T	cg07080067	-0.074	-0.083	-0.064	0.113	-15.237	0	0	57.272	FALSE
CD8T	cg13924974	0.295	0.257	0.333	0.277	15.245	0	0	57.271	TRUE
CD8T	cg04314555	0.127	0.111	0.144	0.063	15.239	0	0	57.27	TRUE
CD8T	cg16919680	-0.499	-0.564	-0.434	0.528	-15.244	0	0	57.266	TRUE
CD8T	cg23629029	0.095	0.082	0.107	0.872	15.236	0	0	57.264	FALSE
CD8T	cg26797297	0.093	0.081	0.105	0.868	15.235	0	0	57.263	FALSE
CD8T	cg02290550	0.428	0.373	0.484	0.454	15.243	0	0	57.262	TRUE
CD8T	cg08173915	0.487	0.424	0.551	0.424	15.243	0	0	57.261	TRUE
CD8T	cg02473687	-0.081	-0.091	-0.07	0.085	-15.235	0	0	57.258	FALSE
CD8T	cg11040940	0.063	0.055	0.071	0.026	15.234	0	0	57.257	FALSE
CD8T	cg09504873	0.401	0.349	0.453	0.422	15.243	0	0	57.257	TRUE
CD8T	cg22026853	-0.078	-0.088	-0.068	0.106	-15.234	0	0	57.256	FALSE
CD8T	cg14640789	0.1	0.087	0.113	0.887	15.234	0	0	57.255	FALSE
CD8T	cg12656391	0.147	0.128	0.166	0.09	15.239	0	0	57.255	TRUE
CD8T	cg08648047	0.335	0.291	0.378	0.424	15.242	0	0	57.254	TRUE
CD8T	cg11203397	-0.148	-0.168	-0.129	0.147	-15.239	0	0	57.253	TRUE
CD8T	cg10775231	0.493	0.429	0.557	0.433	15.242	0	0	57.253	TRUE
CD8T	cg04362887	0.296	0.257	0.334	0.596	15.242	0	0	57.252	TRUE
CD8T	cg18642003	0.096	0.083	0.108	0.893	15.233	0	0	57.252	FALSE
CD8T	cg06008295	0.391	0.34	0.442	0.483	15.241	0	0	57.249	TRUE
CD8T	cg24438779	-0.073	-0.083	-0.064	0.076	-15.233	0	0	57.248	FALSE
CD8T	cg27631005	0.188	0.163	0.212	0.781	15.24	0	0	57.245	TRUE
CD8T	cg08713365	0.126	0.109	0.142	0.125	15.234	0	0	57.245	TRUE
CD8T	cg12665504	-0.07	-0.079	-0.061	0.073	-15.232	0	0	57.244	FALSE
CD8T	cg18874060	-0.088	-0.1	-0.077	0.091	-15.232	0	0	57.244	FALSE
CD8T	cg07649835	0.1	0.087	0.112	0.889	15.232	0	0	57.244	FALSE
CD8T	cg04973995	0.299	0.26	0.338	0.096	15.24	0	0	57.244	TRUE
CD8T	cg10678486	-0.077	-0.087	-0.067	0.096	-15.232	0	0	57.243	FALSE
CD8T	cg01798661	0.098	0.085	0.11	0.879	15.231	0	0	57.242	FALSE
CD8T	cg02998240	0.443	0.385	0.5	0.372	15.24	0	0	57.242	TRUE
CD8T	cg22793988	-0.08	-0.091	-0.07	0.096	-15.231	0	0	57.242	FALSE
CD8T	cg25358938	-0.085	-0.096	-0.074	0.091	-15.231	0	0	57.239	FALSE
CD8T	cg22961107	0.346	0.301	0.391	0.435	15.239	0	0	57.238	TRUE
CD8T	cg03193349	-0.064	-0.072	-0.056	0.083	-15.231	0	0	57.238	FALSE
CD8T	cg07727295	0.252	0.219	0.285	0.644	15.239	0	0	57.237	TRUE
CD8T	cg01767053	0.194	0.169	0.219	0.806	15.239	0	0	57.237	TRUE
CD8T	cg21964611	0.095	0.082	0.107	0.893	15.23	0	0	57.236	FALSE
CD8T	cg19584803	-0.082	-0.093	-0.071	0.1	-15.23	0	0	57.235	FALSE
CD8T	cg13560200	-0.069	-0.078	-0.06	0.09	-15.23	0	0	57.232	FALSE
CD8T	cg11096575	0.095	0.083	0.107	0.893	15.23	0	0	57.232	FALSE
CD8T	cg00537837	0.494	0.43	0.558	0.387	15.237	0	0	57.228	TRUE
CD8T	cg19062098	-0.071	-0.08	-0.062	0.091	-15.229	0	0	57.228	FALSE
CD8T	cg15830422	0.075	0.066	0.085	0.915	15.229	0	0	57.226	FALSE
CD8T	cg19556572	-0.213	-0.241	-0.186	0.943	-15.236	0	0	57.222	TRUE
CD8T	cg10028071	-0.071	-0.08	-0.062	0.09	-15.228	0	0	57.222	FALSE
CD8T	cg05070273	-0.336	-0.38	-0.293	0.86	-15.236	0	0	57.221	TRUE
CD8T	cg26442874	0.091	0.079	0.103	0.065	15.228	0	0	57.221	FALSE
CD8T	cg09575472	0.291	0.253	0.329	0.369	15.236	0	0	57.22	TRUE
CD8T	cg07921503	-0.353	-0.399	-0.307	0.47	-15.235	0	0	57.218	TRUE
CD8T	cg19878482	0.552	0.481	0.624	0.211	15.235	0	0	57.216	TRUE
CD8T	cg21386484	-0.473	-0.534	-0.411	0.517	-15.234	0	0	57.214	TRUE
CD8T	cg22633988	-0.082	-0.093	-0.072	0.113	-15.226	0	0	57.213	FALSE
CD8T	cg02513379	-0.384	-0.433	-0.334	0.508	-15.234	0	0	57.213	TRUE
CD8T	cg25063864	0.099	0.086	0.112	0.881	15.226	0	0	57.212	FALSE
CD8T	cg20663376	0.228	0.199	0.258	0.093	15.234	0	0	57.211	TRUE
CD8T	cg21209911	-0.08	-0.091	-0.07	0.082	-15.225	0	0	57.209	FALSE
CD8T	cg01510588	0.103	0.089	0.116	0.867	15.225	0	0	57.209	TRUE
CD8T	cg13070193	-0.079	-0.09	-0.069	0.107	-15.225	0	0	57.209	FALSE
CD8T	cg23342777	0.084	0.073	0.095	0.91	15.225	0	0	57.209	FALSE
CD8T	cg22963863	-0.077	-0.087	-0.067	0.093	-15.224	0	0	57.204	FALSE
CD8T	cg26085197	-0.078	-0.088	-0.068	0.094	-15.224	0	0	57.203	FALSE
CD8T	cg10732536	-0.178	-0.201	-0.155	0.959	-15.232	0	0	57.203	TRUE
CD8T	cg20813589	0.562	0.489	0.635	0.355	15.232	0	0	57.2	TRUE
CD8T	cg05798523	-0.075	-0.084	-0.065	0.086	-15.223	0	0	57.199	FALSE
CD8T	cg03577601	-0.07	-0.079	-0.061	0.088	-15.223	0	0	57.196	FALSE
CD8T	cg02570644	-0.407	-0.46	-0.354	0.771	-15.231	0	0	57.196	TRUE
CD8T	cg25204272	-0.076	-0.086	-0.066	0.089	-15.223	0	0	57.195	FALSE
CD8T	cg20261082	0.118	0.103	0.133	0.881	15.224	0	0	57.193	TRUE
CD8T	cg07229076	-0.083	-0.094	-0.072	0.094	-15.222	0	0	57.191	FALSE
CD8T	cg22688260	-0.079	-0.09	-0.069	0.082	-15.222	0	0	57.19	FALSE
CD8T	cg13466180	0.152	0.132	0.172	0.849	15.228	0	0	57.189	TRUE
CD8T	cg07617814	-0.241	-0.273	-0.21	0.775	-15.229	0	0	57.187	TRUE
CD8T	cg13391638	0.08	0.07	0.09	0.029	15.221	0	0	57.185	FALSE
CD8T	cg22765299	-0.528	-0.597	-0.459	0.836	-15.229	0	0	57.184	TRUE
CD8T	cg04502814	0.169	0.147	0.191	0.149	15.229	0	0	57.184	TRUE
CD8T	cg26787863	0.398	0.347	0.45	0.416	15.228	0	0	57.181	TRUE
CD8T	cg01515806	-0.072	-0.082	-0.063	0.085	-15.22	0	0	57.181	FALSE
CD8T	cg07704437	0.095	0.082	0.107	0.895	15.22	0	0	57.18	FALSE
CD8T	ch.2.4281665R	-0.078	-0.088	-0.068	0.101	-15.22	0	0	57.179	FALSE
CD8T	cg20001791	0.514	0.447	0.581	0.362	15.228	0	0	57.179	TRUE
CD8T	cg22534097	0.475	0.414	0.537	0.504	15.228	0	0	57.177	TRUE
CD8T	cg07149197	-0.066	-0.074	-0.057	0.069	-15.219	0	0	57.174	FALSE
CD8T	cg23277389	-0.078	-0.088	-0.067	0.093	-15.219	0	0	57.173	FALSE
CD8T	cg23430652	-0.339	-0.383	-0.295	0.527	-15.227	0	0	57.172	TRUE
CD8T	cg16980360	-0.079	-0.089	-0.069	0.103	-15.217	0	0	57.165	FALSE
CD8T	cg26428830	0.339	0.295	0.383	0.392	15.225	0	0	57.165	TRUE
CD8T	cg20451680	0.35	0.304	0.395	0.323	15.225	0	0	57.165	TRUE
CD8T	cg07882007	0.18	0.156	0.203	0.786	15.224	0	0	57.158	TRUE
CD8T	cg15125438	0.369	0.321	0.417	0.431	15.224	0	0	57.156	TRUE
CD8T	cg11769360	0.094	0.082	0.107	0.889	15.214	0	0	57.151	FALSE
CD8T	cg19666256	0.301	0.262	0.341	0.507	15.222	0	0	57.149	TRUE
CD8T	cg13385210	0.368	0.32	0.416	0.301	15.222	0	0	57.148	TRUE
CD8T	cg05968052	-0.081	-0.091	-0.07	0.102	-15.214	0	0	57.148	FALSE
CD8T	cg27386326	-0.299	-0.338	-0.26	0.933	-15.222	0	0	57.148	TRUE
CD8T	cg04832411	0.079	0.069	0.09	0.891	15.214	0	0	57.148	FALSE
CD8T	cg01839993	-0.328	-0.371	-0.285	0.395	-15.222	0	0	57.146	TRUE
CD8T	cg16665335	0.088	0.076	0.099	0.899	15.213	0	0	57.146	FALSE
CD8T	cg05464008	0.269	0.234	0.304	0.584	15.222	0	0	57.146	TRUE
CD8T	cg15482168	-0.081	-0.092	-0.071	0.094	-15.213	0	0	57.145	FALSE
CD8T	cg27380503	-0.071	-0.081	-0.062	0.08	-15.213	0	0	57.142	FALSE
CD8T	cg14588411	0.228	0.198	0.257	0.085	15.221	0	0	57.142	TRUE
CD8T	cg12085044	-0.08	-0.09	-0.07	0.123	-15.213	0	0	57.142	FALSE
CD8T	cg04225088	0.493	0.428	0.557	0.403	15.22	0	0	57.138	TRUE
CD8T	cg26275371	-0.083	-0.094	-0.072	0.093	-15.212	0	0	57.138	FALSE
CD8T	cg04319276	0.239	0.208	0.27	0.157	15.22	0	0	57.138	TRUE
CD8T	cg18036081	0.347	0.302	0.392	0.554	15.22	0	0	57.137	TRUE
CD8T	cg01406247	0.09	0.078	0.102	0.89	15.21	0	0	57.13	FALSE
CD8T	cg17751892	-0.079	-0.09	-0.069	0.109	-15.21	0	0	57.129	FALSE
CD8T	cg25198049	0.41	0.357	0.464	0.257	15.218	0	0	57.128	TRUE
CD8T	cg21060784	0.09	0.078	0.102	0.898	15.21	0	0	57.128	FALSE
CD8T	cg12532141	0.107	0.093	0.121	0.812	15.21	0	0	57.126	TRUE
CD8T	cg16511708	-0.058	-0.065	-0.05	0.081	-15.21	0	0	57.125	FALSE
CD8T	cg04167844	-0.079	-0.09	-0.069	0.11	-15.209	0	0	57.124	FALSE
CD8T	cg26612165	-0.077	-0.087	-0.067	0.096	-15.209	0	0	57.124	FALSE
CD8T	cg23373897	0.102	0.089	0.116	0.882	15.209	0	0	57.124	TRUE
CD8T	cg14704968	-0.325	-0.368	-0.283	0.885	-15.217	0	0	57.123	TRUE
CD8T	cg23613177	-0.075	-0.085	-0.065	0.081	-15.209	0	0	57.122	FALSE
CD8T	cg07148458	0.404	0.351	0.456	0.481	15.217	0	0	57.119	TRUE
CD8T	cg13153964	-0.082	-0.093	-0.071	0.098	-15.208	0	0	57.115	FALSE
CD8T	cg25597390	0.365	0.317	0.412	0.25	15.215	0	0	57.113	TRUE
CD8T	cg03505148	0.383	0.333	0.433	0.369	15.215	0	0	57.112	TRUE
CD8T	cg11435441	-0.328	-0.371	-0.285	0.845	-15.215	0	0	57.111	TRUE
CD8T	cg07545140	0.099	0.086	0.111	0.87	15.207	0	0	57.109	FALSE
CD8T	cg10030636	-0.075	-0.085	-0.065	0.089	-15.206	0	0	57.107	FALSE
CD8T	cg02135682	0.105	0.091	0.118	0.882	15.206	0	0	57.105	TRUE
CD8T	cg05305099	0.252	0.219	0.284	0.738	15.214	0	0	57.104	TRUE
CD8T	cg25593022	0.099	0.086	0.111	0.888	15.206	0	0	57.104	FALSE
CD8T	cg06035839	-0.06	-0.068	-0.052	0.072	-15.205	0	0	57.102	FALSE
CD8T	cg10854158	-0.069	-0.078	-0.06	0.087	-15.204	0	0	57.098	FALSE
CD8T	cg05845765	0.237	0.206	0.268	0.121	15.213	0	0	57.098	TRUE
CD8T	cg02105485	-0.082	-0.092	-0.071	0.091	-15.204	0	0	57.094	FALSE
CD8T	cg12241599	-0.256	-0.29	-0.223	0.888	-15.211	0	0	57.09	TRUE
CD8T	cg08299299	0.107	0.093	0.121	0.887	15.203	0	0	57.089	TRUE
CD8T	cg27489772	-0.077	-0.087	-0.067	0.106	-15.203	0	0	57.088	FALSE
CD8T	cg18360690	-0.083	-0.094	-0.072	0.088	-15.202	0	0	57.087	FALSE
CD8T	cg00207280	0.284	0.247	0.32	0.292	15.21	0	0	57.086	TRUE
CD8T	cg13834453	-0.08	-0.09	-0.069	0.119	-15.202	0	0	57.082	FALSE
CD8T	cg05445476	-0.081	-0.091	-0.07	0.079	-15.201	0	0	57.082	FALSE
CD8T	cg10865363	0.096	0.084	0.109	0.879	15.201	0	0	57.082	FALSE
CD8T	cg10470524	-0.078	-0.089	-0.068	0.087	-15.201	0	0	57.081	FALSE
CD8T	cg09657265	-0.082	-0.093	-0.071	0.081	-15.201	0	0	57.08	FALSE
CD8T	cg00807586	-0.067	-0.076	-0.058	0.073	-15.201	0	0	57.08	FALSE
CD8T	cg04520401	-0.069	-0.078	-0.06	0.073	-15.201	0	0	57.08	FALSE
CD8T	cg16947947	-0.072	-0.081	-0.063	0.08	-15.201	0	0	57.079	FALSE
CD8T	cg08353955	0.065	0.056	0.073	0.889	15.2	0	0	57.076	FALSE
CD8T	cg22328644	-0.332	-0.376	-0.289	0.482	-15.209	0	0	57.076	TRUE
CD8T	cg14326912	0.104	0.09	0.117	0.89	15.2	0	0	57.073	TRUE
CD8T	cg10310119	0.11	0.095	0.124	0.868	15.2	0	0	57.072	TRUE
CD8T	cg17644569	-0.084	-0.095	-0.073	0.088	-15.199	0	0	57.071	FALSE
CD8T	cg20231940	-0.077	-0.088	-0.067	0.088	-15.199	0	0	57.071	FALSE
CD8T	cg05266843	-0.083	-0.094	-0.072	0.1	-15.199	0	0	57.069	FALSE
CD8T	cg02615000	-0.072	-0.082	-0.063	0.08	-15.199	0	0	57.068	FALSE
CD8T	cg01729403	-0.073	-0.083	-0.064	0.109	-15.199	0	0	57.067	FALSE
CD8T	cg09330116	0.083	0.072	0.093	0.882	15.199	0	0	57.067	FALSE
CD8T	cg21985356	-0.071	-0.08	-0.062	0.094	-15.198	0	0	57.065	FALSE
CD8T	cg24790297	0.418	0.363	0.472	0.331	15.207	0	0	57.065	TRUE
CD8T	cg09866366	0.394	0.343	0.445	0.305	15.206	0	0	57.065	TRUE
CD8T	cg14647957	0.094	0.082	0.106	0.897	15.198	0	0	57.065	FALSE
CD8T	cg08535938	0.282	0.245	0.319	0.485	15.206	0	0	57.064	TRUE
CD8T	ch.8.91248331R	-0.062	-0.07	-0.054	0.088	-15.198	0	0	57.064	FALSE
CD8T	cg24911084	-0.079	-0.09	-0.069	0.09	-15.198	0	0	57.063	FALSE
CD8T	cg26918510	-0.075	-0.085	-0.066	0.092	-15.198	0	0	57.062	FALSE
CD8T	cg09712464	0.201	0.175	0.228	0.165	15.206	0	0	57.061	TRUE
CD8T	cg12184221	-0.473	-0.535	-0.412	0.554	-15.205	0	0	57.058	TRUE
CD8T	cg11733958	-0.444	-0.502	-0.386	0.706	-15.205	0	0	57.056	TRUE
CD8T	cg08047417	-0.078	-0.088	-0.068	0.084	-15.196	0	0	57.054	FALSE
CD8T	cg22152253	-0.08	-0.09	-0.069	0.102	-15.196	0	0	57.053	FALSE
CD8T	cg06531671	0.205	0.179	0.232	0.101	15.203	0	0	57.048	TRUE
CD8T	cg08625335	-0.073	-0.082	-0.063	0.082	-15.195	0	0	57.047	FALSE
CD8T	cg03664994	0.445	0.387	0.503	0.511	15.203	0	0	57.046	TRUE
CD8T	cg02103294	-0.074	-0.083	-0.064	0.088	-15.195	0	0	57.045	FALSE
CD8T	cg11668310	-0.076	-0.086	-0.066	0.083	-15.194	0	0	57.041	FALSE
CD8T	cg25633069	0.094	0.082	0.106	0.873	15.194	0	0	57.041	FALSE
CD8T	cg09315367	0.395	0.344	0.446	0.354	15.202	0	0	57.039	TRUE
CD8T	cg11338088	-0.079	-0.089	-0.068	0.092	-15.193	0	0	57.035	FALSE
CD8T	cg06101192	-0.076	-0.085	-0.066	0.081	-15.193	0	0	57.035	FALSE
CD8T	cg16680506	0.096	0.083	0.109	0.894	15.193	0	0	57.035	FALSE
CD8T	cg00621125	-0.08	-0.09	-0.069	0.09	-15.192	0	0	57.031	FALSE
CD8T	cg04163847	0.418	0.364	0.472	0.29	15.199	0	0	57.028	TRUE
CD8T	cg21600965	-0.076	-0.086	-0.066	0.077	-15.191	0	0	57.027	FALSE
CD8T	cg06336824	-0.079	-0.089	-0.069	0.081	-15.191	0	0	57.026	FALSE
CD8T	cg27021368	0.325	0.283	0.368	0.638	15.199	0	0	57.025	TRUE
CD8T	cg03705319	0.259	0.226	0.293	0.676	15.199	0	0	57.023	TRUE
CD8T	cg07011945	-0.063	-0.071	-0.055	0.074	-15.19	0	0	57.021	FALSE
CD8T	cg06391451	0.09	0.078	0.102	0.885	15.19	0	0	57.021	FALSE
CD8T	cg15078838	0.323	0.281	0.365	0.222	15.197	0	0	57.016	TRUE
CD8T	cg04346226	-0.098	-0.111	-0.085	0.13	-15.189	0	0	57.015	FALSE
CD8T	cg16741710	0.084	0.073	0.095	0.045	15.188	0	0	57.012	FALSE
CD8T	cg27004076	-0.08	-0.091	-0.07	0.086	-15.188	0	0	57.012	FALSE
CD8T	cg24025896	-0.079	-0.089	-0.068	0.088	-15.188	0	0	57.011	FALSE
CD8T	cg10941566	0.217	0.189	0.245	0.09	15.196	0	0	57.009	TRUE
CD8T	cg05121987	-0.082	-0.092	-0.071	0.107	-15.188	0	0	57.008	FALSE
CD8T	cg19379721	-0.279	-0.315	-0.242	0.787	-15.195	0	0	57.005	TRUE
CD8T	cg06863310	0.092	0.08	0.104	0.894	15.186	0	0	57.002	FALSE
CD8T	cg01227359	-0.078	-0.089	-0.068	0.09	-15.186	0	0	57.002	FALSE
CD8T	cg20568305	-0.276	-0.312	-0.24	0.634	-15.195	0	0	57.002	TRUE
CD8T	cg04199473	-0.161	-0.182	-0.14	0.191	-15.193	0	0	57.001	TRUE
CD8T	cg09029541	0.078	0.068	0.088	0.887	15.186	0	0	56.998	FALSE
CD8T	cg18739405	-0.071	-0.08	-0.062	0.092	-15.185	0	0	56.997	FALSE
CD8T	cg25885684	0.502	0.437	0.567	0.377	15.193	0	0	56.995	TRUE
CD8T	cg02142767	-0.077	-0.087	-0.067	0.086	-15.184	0	0	56.991	FALSE
CD8T	cg06760571	-0.076	-0.086	-0.067	0.083	-15.184	0	0	56.99	FALSE
CD8T	cg03960699	-0.077	-0.087	-0.067	0.084	-15.184	0	0	56.989	FALSE
CD8T	cg23395310	0.306	0.267	0.346	0.261	15.192	0	0	56.989	TRUE
CD8T	cg12366301	0.085	0.074	0.096	0.903	15.184	0	0	56.988	FALSE
CD8T	cg11137277	-0.077	-0.087	-0.067	0.108	-15.183	0	0	56.986	FALSE
CD8T	cg06002976	-0.065	-0.073	-0.056	0.095	-15.183	0	0	56.983	FALSE
CD8T	cg08818798	0.088	0.076	0.099	0.888	15.183	0	0	56.981	FALSE
CD8T	cg02381279	0.354	0.308	0.4	0.401	15.191	0	0	56.981	TRUE
CD8T	cg01725773	-0.07	-0.08	-0.061	0.097	-15.182	0	0	56.979	FALSE
CD8T	cg20570761	-0.076	-0.086	-0.066	0.077	-15.181	0	0	56.971	FALSE
CD8T	cg25717799	-0.077	-0.087	-0.067	0.083	-15.18	0	0	56.968	FALSE
CD8T	cg09788586	0.274	0.239	0.31	0.703	15.188	0	0	56.965	TRUE
CD8T	cg06201207	0.159	0.138	0.179	0.711	15.186	0	0	56.965	TRUE
CD8T	cg26065919	-0.077	-0.087	-0.067	0.086	-15.179	0	0	56.964	FALSE
CD8T	cg08133669	0.105	0.091	0.118	0.89	15.179	0	0	56.963	TRUE
CD8T	cg10850722	0.251	0.218	0.284	0.64	15.186	0	0	56.959	TRUE
CD8T	cg16274762	0.288	0.25	0.325	0.272	15.186	0	0	56.958	TRUE
CD8T	cg12983839	0.12	0.105	0.136	0.865	15.179	0	0	56.956	TRUE
CD8T	cg12654189	-0.066	-0.075	-0.058	0.082	-15.178	0	0	56.956	FALSE
CD8T	cg21110939	-0.076	-0.086	-0.066	0.086	-15.177	0	0	56.954	FALSE
CD8T	cg26370911	0.092	0.08	0.104	0.902	15.177	0	0	56.954	FALSE
CD8T	cg21519701	0.403	0.35	0.455	0.498	15.185	0	0	56.953	TRUE
CD8T	cg00831560	0.098	0.085	0.111	0.864	15.177	0	0	56.952	FALSE
CD8T	cg22884440	-0.214	-0.242	-0.186	0.281	-15.185	0	0	56.951	TRUE
CD8T	cg26949393	-0.112	-0.127	-0.097	0.959	-15.177	0	0	56.951	TRUE
CD8T	cg14357226	-0.08	-0.09	-0.069	0.086	-15.177	0	0	56.95	FALSE
CD8T	cg14473998	0.054	0.047	0.061	0.901	15.177	0	0	56.95	FALSE
CD8T	cg00982984	-0.078	-0.089	-0.068	0.11	-15.177	0	0	56.95	FALSE
CD8T	cg06644669	-0.211	-0.238	-0.183	0.209	-15.185	0	0	56.949	TRUE
CD8T	cg01242348	0.14	0.122	0.159	0.843	15.181	0	0	56.948	TRUE
CD8T	cg27023755	0.099	0.086	0.112	0.878	15.176	0	0	56.947	FALSE
CD8T	cg25050951	0.101	0.088	0.114	0.041	15.176	0	0	56.947	TRUE
CD8T	cg26784596	-0.076	-0.086	-0.066	0.114	-15.176	0	0	56.946	FALSE
CD8T	cg13812894	0.098	0.085	0.111	0.884	15.176	0	0	56.946	FALSE
CD8T	cg07653946	0.115	0.1	0.13	0.06	15.176	0	0	56.941	TRUE
CD8T	cg26563932	0.129	0.112	0.146	0.101	15.178	0	0	56.939	TRUE
CD8T	cg11740398	0.089	0.078	0.101	0.873	15.174	0	0	56.935	FALSE
CD8T	cg21543045	-0.092	-0.104	-0.08	0.119	-15.174	0	0	56.934	FALSE
CD8T	cg05347613	0.076	0.066	0.086	0.886	15.174	0	0	56.934	FALSE
CD8T	cg23093496	-0.426	-0.482	-0.371	0.551	-15.182	0	0	56.933	TRUE
CD8T	cg03024619	-0.075	-0.085	-0.065	0.081	-15.173	0	0	56.933	FALSE
CD8T	cg15503084	0.318	0.277	0.36	0.556	15.182	0	0	56.933	TRUE
CD8T	cg06522915	0.091	0.079	0.102	0.883	15.173	0	0	56.931	FALSE
CD8T	cg03216846	0.292	0.254	0.33	0.119	15.181	0	0	56.931	TRUE
CD8T	cg11460029	-0.088	-0.099	-0.076	0.102	-15.173	0	0	56.93	FALSE
CD8T	cg03676485	0.414	0.36	0.468	0.523	15.181	0	0	56.93	TRUE
CD8T	cg05918473	0.09	0.078	0.102	0.88	15.173	0	0	56.93	FALSE
CD8T	cg15035145	0.16	0.139	0.181	0.827	15.18	0	0	56.929	TRUE
CD8T	cg26099943	-0.081	-0.091	-0.07	0.098	-15.172	0	0	56.927	FALSE
CD8T	cg01770362	0.326	0.284	0.369	0.409	15.18	0	0	56.926	TRUE
CD8T	cg12824192	0.06	0.052	0.068	0.023	15.172	0	0	56.926	FALSE
CD8T	cg00876678	0.278	0.242	0.315	0.311	15.179	0	0	56.92	TRUE
CD8T	cg26579986	0.435	0.378	0.492	0.331	15.179	0	0	56.92	TRUE
CD8T	cg04347016	-0.059	-0.067	-0.051	0.101	-15.171	0	0	56.919	FALSE
CD8T	cg18223359	-0.067	-0.075	-0.058	0.077	-15.17	0	0	56.917	FALSE
CD8T	cg25726664	-0.091	-0.103	-0.079	0.119	-15.17	0	0	56.917	FALSE
CD8T	cg00307266	-0.062	-0.07	-0.054	0.069	-15.17	0	0	56.914	FALSE
CD8T	cg23617067	0.096	0.084	0.109	0.891	15.169	0	0	56.91	FALSE
CD8T	cg01248878	0.304	0.265	0.344	0.286	15.177	0	0	56.906	TRUE
CD8T	cg16077741	-0.085	-0.096	-0.074	0.106	-15.168	0	0	56.906	FALSE
CD8T	cg01420931	0.107	0.093	0.121	0.882	15.168	0	0	56.905	TRUE
CD8T	cg22565399	0.091	0.079	0.103	0.891	15.168	0	0	56.905	FALSE
CD8T	cg12002047	0.273	0.238	0.309	0.587	15.176	0	0	56.902	TRUE
CD8T	cg09326529	0.092	0.08	0.105	0.897	15.167	0	0	56.899	FALSE
CD8T	cg15677294	0.224	0.195	0.253	0.625	15.175	0	0	56.898	TRUE
CD8T	cg14242936	0.33	0.287	0.373	0.412	15.175	0	0	56.896	TRUE
CD8T	cg10690802	0.079	0.068	0.089	0.905	15.167	0	0	56.896	FALSE
CD8T	cg09815235	0.098	0.085	0.111	0.869	15.166	0	0	56.895	FALSE
CD8T	cg11998307	0.267	0.232	0.302	0.656	15.174	0	0	56.893	TRUE
CD8T	cg25565276	-0.08	-0.091	-0.07	0.086	-15.166	0	0	56.891	FALSE
CD8T	cg25353026	-0.086	-0.098	-0.075	0.11	-15.164	0	0	56.885	FALSE
CD8T	cg22894896	0.447	0.388	0.505	0.163	15.172	0	0	56.884	TRUE
CD8T	cg24333845	-0.195	-0.22	-0.169	0.192	-15.172	0	0	56.882	TRUE
CD8T	cg06035374	-0.078	-0.089	-0.068	0.1	-15.164	0	0	56.88	FALSE
CD8T	cg27166577	-0.085	-0.096	-0.074	0.122	-15.163	0	0	56.877	FALSE
CD8T	cg03814872	0.226	0.197	0.256	0.135	15.171	0	0	56.876	TRUE
CD8T	cg24428851	0.079	0.069	0.089	0.918	15.162	0	0	56.874	FALSE
CD8T	cg16567770	-0.074	-0.084	-0.065	0.098	-15.162	0	0	56.874	FALSE
CD8T	cg25962774	-0.082	-0.093	-0.072	0.106	-15.162	0	0	56.874	FALSE
CD8T	cg12149905	-0.067	-0.076	-0.058	0.087	-15.162	0	0	56.874	FALSE
CD8T	cg04743876	0.448	0.389	0.506	0.443	15.17	0	0	56.871	TRUE
CD8T	cg19879491	0.109	0.095	0.124	0.878	15.161	0	0	56.868	TRUE
CD8T	cg24523950	-0.079	-0.089	-0.068	0.092	-15.161	0	0	56.868	FALSE
CD8T	cg11861562	0.442	0.384	0.499	0.298	15.169	0	0	56.867	TRUE
CD8T	cg24686236	-0.202	-0.228	-0.176	0.916	-15.169	0	0	56.867	TRUE
CD8T	cg24349886	0.242	0.21	0.273	0.152	15.169	0	0	56.866	TRUE
CD8T	cg17886413	0.098	0.085	0.111	0.873	15.161	0	0	56.865	FALSE
CD8T	cg16536329	0.223	0.194	0.252	0.073	15.169	0	0	56.865	TRUE
CD8T	cg14280466	-0.076	-0.086	-0.066	0.109	-15.16	0	0	56.861	FALSE
CD8T	cg25718342	0.354	0.308	0.401	0.489	15.168	0	0	56.86	TRUE
CD8T	cg06742628	0.401	0.349	0.453	0.36	15.168	0	0	56.859	TRUE
CD8T	cg19440734	0.48	0.418	0.543	0.28	15.167	0	0	56.858	TRUE
CD8T	cg14221252	0.285	0.248	0.322	0.676	15.167	0	0	56.855	TRUE
CD8T	cg20929407	0.105	0.092	0.119	0.865	15.159	0	0	56.854	TRUE
CD8T	cg01312837	0.254	0.221	0.287	0.621	15.167	0	0	56.853	TRUE
CD8T	cg20222052	-0.081	-0.091	-0.07	0.097	-15.158	0	0	56.848	FALSE
CD8T	cg24146586	0.111	0.096	0.125	0.076	15.158	0	0	56.848	TRUE
CD8T	cg01386335	0.09	0.079	0.102	0.903	15.157	0	0	56.847	FALSE
CD8T	cg16563470	0.405	0.352	0.458	0.401	15.164	0	0	56.841	TRUE
CD8T	cg25230235	0.093	0.081	0.105	0.9	15.156	0	0	56.839	FALSE
CD8T	cg19609099	0.074	0.064	0.083	0.923	15.156	0	0	56.839	FALSE
CD8T	cg20975835	-0.286	-0.324	-0.249	0.588	-15.164	0	0	56.839	TRUE
CD8T	cg25342568	0.462	0.402	0.523	0.331	15.164	0	0	56.838	TRUE
CD8T	cg11824827	-0.275	-0.311	-0.239	0.763	-15.163	0	0	56.836	TRUE
CD8T	cg07779387	-0.066	-0.074	-0.057	0.109	-15.155	0	0	56.836	FALSE
CD8T	cg20369763	-0.076	-0.086	-0.066	0.1	-15.155	0	0	56.834	FALSE
CD8T	cg03640993	0.351	0.306	0.397	0.556	15.163	0	0	56.833	TRUE
CD8T	cg14542968	0.077	0.067	0.087	0.042	15.154	0	0	56.832	FALSE
CD8T	cg15292765	0.351	0.305	0.397	0.445	15.162	0	0	56.83	TRUE
CD8T	cg14848767	-0.086	-0.098	-0.075	0.128	-15.154	0	0	56.828	FALSE
CD8T	cg11135724	0.302	0.262	0.341	0.517	15.162	0	0	56.827	TRUE
CD8T	cg15124800	0.1	0.087	0.113	0.879	15.153	0	0	56.825	TRUE
CD8T	cg25868936	0.093	0.081	0.105	0.887	15.153	0	0	56.825	FALSE
CD8T	cg00164282	-0.359	-0.406	-0.312	0.424	-15.161	0	0	56.824	TRUE
CD8T	cg20191307	-0.068	-0.077	-0.059	0.073	-15.153	0	0	56.822	FALSE
CD8T	cg23599820	0.515	0.447	0.582	0.355	15.16	0	0	56.82	TRUE
CD8T	cg06486124	-0.08	-0.09	-0.069	0.103	-15.152	0	0	56.82	FALSE
CD8T	cg27347265	-0.082	-0.093	-0.071	0.089	-15.152	0	0	56.82	FALSE
CD8T	cg20488857	0.099	0.086	0.112	0.885	15.152	0	0	56.82	FALSE
CD8T	cg02101203	-0.096	-0.109	-0.084	0.102	-15.152	0	0	56.819	FALSE
CD8T	cg21360828	-0.065	-0.073	-0.056	0.093	-15.152	0	0	56.817	FALSE
CD8T	cg24864707	0.103	0.089	0.116	0.884	15.152	0	0	56.816	TRUE
CD8T	cg03013554	0.086	0.075	0.097	0.87	15.151	0	0	56.813	FALSE
CD8T	cg16455945	0.072	0.063	0.082	0.896	15.15	0	0	56.81	FALSE
CD8T	cg25977134	0.099	0.086	0.112	0.891	15.15	0	0	56.807	FALSE
CD8T	cg23521905	-0.218	-0.246	-0.189	0.846	-15.158	0	0	56.807	TRUE
CD8T	cg14165142	-0.53	-0.599	-0.461	0.54	-15.158	0	0	56.805	TRUE
CD8T	cg10222534	0.104	0.09	0.118	0.882	15.149	0	0	56.804	TRUE
CD8T	cg05823146	-0.07	-0.079	-0.061	0.077	-15.149	0	0	56.803	FALSE
CD8T	cg07614486	-0.073	-0.083	-0.064	0.087	-15.149	0	0	56.801	FALSE
CD8T	cg01479122	-0.075	-0.085	-0.066	0.112	-15.149	0	0	56.8	FALSE
CD8T	cg01010328	-0.424	-0.48	-0.369	0.655	-15.155	0	0	56.794	TRUE
CD8T	cg27000386	0.173	0.15	0.195	0.794	15.155	0	0	56.794	TRUE
CD8T	cg15742605	0.096	0.083	0.108	0.9	15.147	0	0	56.793	FALSE
CD8T	cg10494973	0.09	0.078	0.102	0.864	15.147	0	0	56.793	FALSE
CD8T	cg00144161	-0.071	-0.08	-0.061	0.097	-15.147	0	0	56.79	FALSE
CD8T	cg04702490	-0.068	-0.077	-0.059	0.076	-15.146	0	0	56.788	FALSE
CD8T	cg23177889	-0.08	-0.091	-0.07	0.092	-15.146	0	0	56.788	FALSE
CD8T	cg17723958	0.185	0.161	0.209	0.818	15.154	0	0	56.784	TRUE
CD8T	cg21544377	-0.078	-0.088	-0.068	0.09	-15.144	0	0	56.778	FALSE
CD8T	cg02981368	0.102	0.089	0.116	0.885	15.144	0	0	56.777	TRUE
CD8T	cg19720805	-0.08	-0.09	-0.069	0.112	-15.144	0	0	56.775	FALSE
CD8T	cg22026616	-0.31	-0.35	-0.269	0.366	-15.152	0	0	56.774	TRUE
CD8T	cg05745223	0.154	0.134	0.174	0.078	15.149	0	0	56.772	TRUE
CD8T	cg06051146	0.425	0.369	0.481	0.443	15.151	0	0	56.771	TRUE
CD8T	cg10231067	-0.428	-0.484	-0.372	0.543	-15.151	0	0	56.768	TRUE
CD8T	cg10307662	0.394	0.342	0.445	0.383	15.151	0	0	56.768	TRUE
CD8T	cg22875749	-0.079	-0.09	-0.069	0.12	-15.142	0	0	56.767	FALSE
CD8T	cg22076474	0.456	0.397	0.516	0.547	15.15	0	0	56.765	TRUE
CD8T	cg20198108	-0.088	-0.1	-0.077	0.1	-15.142	0	0	56.763	FALSE
CD8T	cg14794786	0.087	0.075	0.098	0.912	15.142	0	0	56.763	FALSE
CD8T	cg26691200	-0.216	-0.244	-0.188	0.861	-15.15	0	0	56.762	TRUE
CD8T	cg13748092	0.218	0.189	0.246	0.758	15.149	0	0	56.761	TRUE
CD8T	cg04969688	0.159	0.138	0.179	0.133	15.148	0	0	56.761	TRUE
CD8T	cg15037004	0.373	0.325	0.422	0.335	15.149	0	0	56.761	TRUE
CD8T	cg23311790	-0.072	-0.082	-0.063	0.097	-15.141	0	0	56.76	FALSE
CD8T	cg00744229	-0.082	-0.093	-0.071	0.088	-15.141	0	0	56.759	FALSE
CD8T	cg09614580	0.078	0.068	0.088	0.883	15.141	0	0	56.759	FALSE
CD8T	cg25007447	0.28	0.243	0.316	0.702	15.149	0	0	56.758	TRUE
CD8T	cg06955998	0.32	0.278	0.362	0.619	15.149	0	0	56.758	TRUE
CD8T	cg06809544	0.194	0.169	0.22	0.055	15.148	0	0	56.755	TRUE
CD8T	cg18278247	-0.064	-0.072	-0.055	0.092	-15.14	0	0	56.754	FALSE
CD8T	cg19453181	-0.237	-0.268	-0.206	0.243	-15.148	0	0	56.753	TRUE
CD8T	cg18323210	-0.08	-0.09	-0.07	0.114	-15.14	0	0	56.752	FALSE
CD8T	cg24716640	0.206	0.179	0.232	0.775	15.148	0	0	56.752	TRUE
CD8T	cg18876602	0.308	0.268	0.349	0.46	15.148	0	0	56.752	TRUE
CD8T	cg07823935	-0.088	-0.1	-0.077	0.114	-15.139	0	0	56.752	FALSE
CD8T	cg09115275	-0.091	-0.103	-0.079	0.118	-15.139	0	0	56.749	FALSE
CD8T	cg25694156	-0.048	-0.055	-0.042	0.06	-15.139	0	0	56.749	FALSE
CD8T	cg01960686	0.381	0.331	0.431	0.533	15.147	0	0	56.747	TRUE
CD8T	cg16639998	-0.081	-0.092	-0.07	0.087	-15.138	0	0	56.746	FALSE
CD8T	cg16280922	-0.066	-0.075	-0.058	0.09	-15.138	0	0	56.746	FALSE
CD8T	cg03379322	0.149	0.13	0.169	0.833	15.144	0	0	56.744	TRUE
CD8T	cg05159909	0.106	0.092	0.12	0.86	15.138	0	0	56.743	TRUE
CD8T	cg00045515	-0.314	-0.355	-0.273	0.91	-15.146	0	0	56.742	TRUE
CD8T	cg27003951	-0.085	-0.096	-0.074	0.12	-15.138	0	0	56.742	FALSE
CD8T	cg02849695	0.434	0.377	0.49	0.156	15.146	0	0	56.741	TRUE
CD8T	cg04808946	-0.075	-0.084	-0.065	0.078	-15.137	0	0	56.741	FALSE
CD8T	cg01012330	0.188	0.163	0.212	0.086	15.145	0	0	56.74	TRUE
CD8T	cg18107000	-0.078	-0.088	-0.068	0.08	-15.136	0	0	56.735	FALSE
CD8T	cg24903376	-0.093	-0.105	-0.081	0.122	-15.136	0	0	56.733	FALSE
CD8T	cg25590444	0.183	0.159	0.207	0.742	15.144	0	0	56.733	TRUE
CD8T	cg09395085	-0.084	-0.095	-0.073	0.089	-15.136	0	0	56.732	FALSE
CD8T	cg12528597	0.308	0.267	0.348	0.593	15.143	0	0	56.725	TRUE
CD8T	cg23731687	-0.056	-0.063	-0.049	0.064	-15.134	0	0	56.724	FALSE
CD8T	cg16325826	0.258	0.224	0.291	0.746	15.142	0	0	56.721	TRUE
CD8T	cg11668638	-0.067	-0.075	-0.058	0.095	-15.133	0	0	56.72	FALSE
CD8T	cg27272402	0.095	0.083	0.107	0.876	15.133	0	0	56.719	FALSE
CD8T	cg18787478	-0.073	-0.082	-0.063	0.091	-15.133	0	0	56.719	FALSE
CD8T	cg12573289	-0.277	-0.313	-0.241	0.456	-15.141	0	0	56.718	TRUE
CD8T	cg12412390	0.142	0.123	0.16	0.039	15.138	0	0	56.718	TRUE
CD8T	cg14794655	0.289	0.251	0.327	0.526	15.141	0	0	56.717	TRUE
CD8T	cg12820608	-0.149	-0.169	-0.13	0.166	-15.138	0	0	56.713	TRUE
CD8T	ch.6.3179791F	-0.084	-0.095	-0.073	0.099	-15.132	0	0	56.712	FALSE
CD8T	cg18331348	0.224	0.195	0.253	0.09	15.139	0	0	56.708	TRUE
CD8T	cg14967987	-0.471	-0.533	-0.41	0.618	-15.139	0	0	56.708	TRUE
CD8T	cg08420066	-0.412	-0.465	-0.358	0.438	-15.139	0	0	56.707	TRUE
CD8T	cg18103031	0.083	0.072	0.094	0.909	15.131	0	0	56.707	FALSE
CD8T	cg06852255	-0.076	-0.086	-0.066	0.115	-15.131	0	0	56.706	FALSE
CD8T	cg04057106	0.119	0.103	0.134	0.89	15.132	0	0	56.705	TRUE
CD8T	cg20927242	-0.095	-0.107	-0.082	0.095	-15.13	0	0	56.703	FALSE
CD8T	cg04975272	0.176	0.153	0.199	0.679	15.138	0	0	56.703	TRUE
CD8T	cg26692749	-0.495	-0.559	-0.43	0.546	-15.137	0	0	56.698	TRUE
CD8T	cg23777946	0.2	0.174	0.226	0.785	15.137	0	0	56.696	TRUE
CD8T	cg22870092	0.101	0.088	0.114	0.889	15.129	0	0	56.696	TRUE
CD8T	cg13769718	0.102	0.089	0.115	0.894	15.129	0	0	56.695	TRUE
CD8T	cg03887008	-0.066	-0.074	-0.057	0.076	-15.128	0	0	56.691	FALSE
CD8T	cg18034329	-0.08	-0.09	-0.069	0.085	-15.128	0	0	56.69	FALSE
CD8T	cg06895953	0.243	0.211	0.275	0.732	15.136	0	0	56.688	TRUE
CD8T	cg04507768	-0.075	-0.084	-0.065	0.091	-15.127	0	0	56.683	FALSE
CD8T	cg12058391	-0.067	-0.076	-0.059	0.071	-15.127	0	0	56.683	FALSE
CD8T	cg24382680	-0.068	-0.077	-0.059	0.075	-15.126	0	0	56.682	FALSE
CD8T	cg15616898	-0.087	-0.098	-0.075	0.107	-15.126	0	0	56.682	FALSE
CD8T	cg25486399	-0.42	-0.475	-0.365	0.784	-15.134	0	0	56.682	TRUE
CD8T	cg23475963	-0.077	-0.087	-0.067	0.095	-15.126	0	0	56.679	FALSE
CD8T	cg01359962	0.431	0.375	0.487	0.364	15.133	0	0	56.676	TRUE
CD8T	cg20250250	-0.376	-0.426	-0.327	0.797	-15.133	0	0	56.675	TRUE
CD8T	cg00177237	-0.426	-0.482	-0.37	0.88	-15.133	0	0	56.675	TRUE
CD8T	cg23510153	-0.077	-0.087	-0.067	0.091	-15.125	0	0	56.672	FALSE
CD8T	cg15338967	0.345	0.3	0.391	0.505	15.133	0	0	56.672	TRUE
CD8T	cg03196720	0.383	0.333	0.433	0.175	15.133	0	0	56.672	TRUE
CD8T	cg15676125	-0.089	-0.101	-0.078	0.107	-15.123	0	0	56.667	FALSE
CD8T	cg12843448	0.43	0.374	0.487	0.419	15.132	0	0	56.667	TRUE
CD8T	cg15453599	-0.083	-0.094	-0.072	0.101	-15.123	0	0	56.666	FALSE
CD8T	cg18984211	0.223	0.194	0.252	0.527	15.131	0	0	56.664	TRUE
CD8T	cg06196147	-0.08	-0.091	-0.07	0.087	-15.123	0	0	56.664	FALSE
CD8T	cg09372778	-0.084	-0.095	-0.073	0.091	-15.123	0	0	56.663	FALSE
CD8T	cg02220196	-0.084	-0.095	-0.073	0.099	-15.123	0	0	56.662	FALSE
CD8T	cg12503656	0.108	0.093	0.122	0.877	15.123	0	0	56.662	TRUE
CD8T	cg14086952	0.098	0.085	0.111	0.871	15.122	0	0	56.659	FALSE
CD8T	cg23907852	0.216	0.188	0.244	0.512	15.13	0	0	56.659	TRUE
CD8T	cg03879180	0.411	0.357	0.465	0.391	15.13	0	0	56.658	TRUE
CD8T	cg23893332	0.368	0.32	0.416	0.509	15.13	0	0	56.658	TRUE
CD8T	cg21109013	-0.076	-0.086	-0.066	0.087	-15.122	0	0	56.658	FALSE
CD8T	cg10083806	0.087	0.076	0.099	0.868	15.122	0	0	56.658	FALSE
CD8T	cg02759531	0.089	0.077	0.101	0.866	15.122	0	0	56.658	FALSE
CD8T	cg18702715	0.252	0.219	0.285	0.72	15.13	0	0	56.657	TRUE
CD8T	cg14485097	0.321	0.279	0.364	0.16	15.13	0	0	56.656	TRUE
CD8T	cg21173623	-0.069	-0.078	-0.06	0.08	-15.121	0	0	56.652	FALSE
CD8T	cg25317315	0.31	0.27	0.351	0.542	15.129	0	0	56.651	TRUE
CD8T	cg10625092	-0.054	-0.062	-0.047	0.066	-15.12	0	0	56.649	FALSE
CD8T	cg09888447	0.099	0.086	0.111	0.871	15.12	0	0	56.647	FALSE
CD8T	cg23680049	-0.083	-0.094	-0.072	0.091	-15.119	0	0	56.645	FALSE
CD8T	cg27346882	-0.074	-0.083	-0.064	0.089	-15.119	0	0	56.644	FALSE
CD8T	cg10104480	-0.398	-0.451	-0.346	0.488	-15.127	0	0	56.641	TRUE
CD8T	cg10173620	0.09	0.078	0.101	0.898	15.119	0	0	56.641	FALSE
CD8T	cg12468774	0.436	0.379	0.493	0.24	15.126	0	0	56.638	TRUE
CD8T	cg25817927	-0.07	-0.08	-0.061	0.081	-15.118	0	0	56.635	FALSE
CD8T	cg16620364	0.087	0.076	0.099	0.87	15.117	0	0	56.634	FALSE
CD8T	cg11186754	0.085	0.074	0.096	0.87	15.117	0	0	56.633	FALSE
CD8T	cg25007351	-0.079	-0.089	-0.068	0.09	-15.117	0	0	56.633	FALSE
CD8T	cg25344672	0.27	0.234	0.305	0.422	15.125	0	0	56.632	TRUE
CD8T	cg24072311	-0.056	-0.064	-0.049	0.088	-15.117	0	0	56.631	FALSE
CD8T	cg09509238	-0.079	-0.09	-0.069	0.097	-15.116	0	0	56.628	FALSE
CD8T	cg01546047	0.454	0.395	0.514	0.456	15.124	0	0	56.628	TRUE
CD8T	cg05635953	-0.079	-0.089	-0.069	0.097	-15.116	0	0	56.626	FALSE
CD8T	ch.12.2625550F	-0.083	-0.094	-0.072	0.095	-15.115	0	0	56.624	FALSE
CD8T	cg24026435	-0.062	-0.07	-0.053	0.085	-15.115	0	0	56.623	FALSE
CD8T	cg23293256	0.076	0.066	0.086	0.884	15.115	0	0	56.622	FALSE
CD8T	cg08584618	-0.083	-0.094	-0.072	0.091	-15.115	0	0	56.622	FALSE
CD8T	cg25872744	0.105	0.091	0.119	0.068	15.115	0	0	56.621	TRUE
CD8T	cg21166775	0.385	0.335	0.436	0.281	15.123	0	0	56.619	TRUE
CD8T	cg10378083	0.381	0.331	0.431	0.6	15.122	0	0	56.618	TRUE
CD8T	cg17679104	-0.079	-0.09	-0.069	0.107	-15.113	0	0	56.613	FALSE
CD8T	cg20459687	-0.314	-0.356	-0.273	0.363	-15.121	0	0	56.612	TRUE
CD8T	cg23802150	0.08	0.07	0.091	0.888	15.113	0	0	56.612	FALSE
CD8T	cg10283505	0.414	0.359	0.468	0.549	15.121	0	0	56.611	TRUE
CD8T	cg15869071	0.375	0.326	0.424	0.524	15.121	0	0	56.611	TRUE
CD8T	cg01525376	-0.458	-0.518	-0.398	0.56	-15.121	0	0	56.611	TRUE
CD8T	cg03989244	-0.065	-0.074	-0.057	0.097	-15.113	0	0	56.611	FALSE
CD8T	cg20284937	0.074	0.064	0.083	0.923	15.113	0	0	56.611	FALSE
CD8T	cg21219666	0.093	0.081	0.105	0.887	15.113	0	0	56.61	FALSE
CD8T	cg27635394	-0.076	-0.086	-0.066	0.097	-15.113	0	0	56.61	FALSE
CD8T	cg22647996	0.089	0.078	0.101	0.888	15.113	0	0	56.61	FALSE
CD8T	cg25278343	0.231	0.201	0.261	0.666	15.121	0	0	56.609	TRUE
CD8T	cg13355041	-0.078	-0.088	-0.068	0.089	-15.113	0	0	56.609	FALSE
CD8T	cg07157107	-0.4	-0.452	-0.347	0.472	-15.12	0	0	56.607	TRUE
CD8T	cg25599198	0.309	0.268	0.349	0.29	15.12	0	0	56.603	TRUE
CD8T	cg06208288	-0.503	-0.569	-0.437	0.747	-15.119	0	0	56.602	TRUE
CD8T	cg16576664	-0.071	-0.08	-0.062	0.096	-15.111	0	0	56.601	FALSE
CD8T	cg04106964	0.097	0.085	0.11	0.896	15.111	0	0	56.601	FALSE
CD8T	cg03324138	-0.338	-0.382	-0.293	0.613	-15.119	0	0	56.6	TRUE
CD8T	cg10702418	0.389	0.338	0.439	0.552	15.119	0	0	56.6	TRUE
CD8T	cg15447662	0.097	0.084	0.11	0.88	15.111	0	0	56.599	FALSE
CD8T	cg12737938	0.386	0.336	0.437	0.458	15.119	0	0	56.597	TRUE
CD8T	cg12606302	0.1	0.087	0.113	0.882	15.11	0	0	56.597	TRUE
CD8T	cg20104688	-0.077	-0.088	-0.067	0.103	-15.11	0	0	56.594	FALSE
CD8T	cg03382304	-0.083	-0.094	-0.072	0.098	-15.109	0	0	56.592	FALSE
CD8T	cg11856189	-0.085	-0.096	-0.074	0.108	-15.109	0	0	56.59	FALSE
CD8T	cg06033387	0.129	0.112	0.146	0.047	15.112	0	0	56.59	TRUE
CD8T	cg25193323	-0.065	-0.074	-0.057	0.081	-15.109	0	0	56.587	FALSE
CD8T	ch.6.82410F	-0.088	-0.1	-0.077	0.103	-15.108	0	0	56.585	FALSE
CD8T	cg27170383	-0.078	-0.088	-0.068	0.105	-15.108	0	0	56.585	FALSE
CD8T	cg15928106	-0.543	-0.615	-0.472	0.605	-15.116	0	0	56.584	TRUE
CD8T	cg17342864	0.097	0.084	0.11	0.864	15.108	0	0	56.582	FALSE
CD8T	cg24511054	-0.09	-0.101	-0.078	0.113	-15.107	0	0	56.581	FALSE
CD8T	cg07690098	-0.066	-0.074	-0.057	0.096	-15.107	0	0	56.58	FALSE
CD8T	cg19969124	-0.071	-0.08	-0.062	0.098	-15.107	0	0	56.579	FALSE
CD8T	cg14011140	-0.09	-0.102	-0.078	0.123	-15.106	0	0	56.576	FALSE
CD8T	cg22172309	0.296	0.257	0.335	0.665	15.114	0	0	56.575	TRUE
CD8T	cg20077169	-0.07	-0.08	-0.061	0.092	-15.106	0	0	56.574	FALSE
CD8T	cg23399257	-0.275	-0.311	-0.239	0.822	-15.114	0	0	56.573	TRUE
CD8T	cg14563129	0.074	0.064	0.083	0.922	15.106	0	0	56.572	FALSE
CD8T	cg14592284	0.094	0.082	0.106	0.898	15.105	0	0	56.571	FALSE
CD8T	cg08065983	0.111	0.096	0.125	0.89	15.105	0	0	56.567	TRUE
CD8T	cg20673075	0.33	0.287	0.374	0.266	15.113	0	0	56.565	TRUE
CD8T	cg23473081	-0.249	-0.281	-0.216	0.245	-15.112	0	0	56.56	TRUE
CD8T	cg09194436	-0.07	-0.079	-0.06	0.073	-15.103	0	0	56.558	FALSE
CD8T	cg01838380	-0.077	-0.088	-0.067	0.086	-15.103	0	0	56.556	FALSE
CD8T	cg01599094	0.085	0.074	0.096	0.902	15.103	0	0	56.556	FALSE
CD8T	cg26132947	0.253	0.22	0.286	0.743	15.111	0	0	56.555	TRUE
CD8T	cg25399573	0.079	0.069	0.089	0.898	15.102	0	0	56.552	FALSE
CD8T	cg05454635	0.314	0.273	0.356	0.56	15.11	0	0	56.55	TRUE
CD8T	cg25114693	0.218	0.189	0.246	0.787	15.109	0	0	56.546	TRUE
CD8T	cg21003470	0.098	0.085	0.111	0.889	15.101	0	0	56.546	FALSE
CD8T	cg14843496	-0.06	-0.068	-0.052	0.092	-15.101	0	0	56.545	FALSE
CD8T	cg27241845	0.333	0.289	0.376	0.278	15.108	0	0	56.543	TRUE
CD8T	cg22014112	-0.467	-0.528	-0.406	0.669	-15.108	0	0	56.54	TRUE
CD8T	cg27093000	-0.048	-0.054	-0.042	0.063	-15.099	0	0	56.537	FALSE
CD8T	cg10195814	-0.362	-0.41	-0.315	0.85	-15.107	0	0	56.537	TRUE
CD8T	cg04132917	-0.09	-0.102	-0.078	0.12	-15.099	0	0	56.536	FALSE
CD8T	cg10252462	-0.071	-0.081	-0.062	0.097	-15.099	0	0	56.535	FALSE
CD8T	cg15152945	-0.076	-0.086	-0.066	0.119	-15.099	0	0	56.535	FALSE
CD8T	cg09515098	-0.233	-0.263	-0.202	0.252	-15.106	0	0	56.531	TRUE
CD8T	cg16036142	0.136	0.118	0.153	0.029	15.102	0	0	56.529	TRUE
CD8T	cg06152533	-0.094	-0.106	-0.082	0.128	-15.097	0	0	56.526	FALSE
CD8T	cg15060012	0.262	0.228	0.297	0.06	15.105	0	0	56.524	TRUE
CD8T	cg21519787	0.404	0.351	0.457	0.427	15.105	0	0	56.523	TRUE
CD8T	cg05527267	0.28	0.243	0.316	0.603	15.104	0	0	56.522	TRUE
CD8T	cg11404133	-0.069	-0.078	-0.06	0.08	-15.096	0	0	56.521	FALSE
CD8T	cg01366454	0.1	0.087	0.113	0.08	15.096	0	0	56.519	TRUE
CD8T	cg15035217	0.249	0.216	0.281	0.728	15.104	0	0	56.519	TRUE
CD8T	cg22437221	-0.568	-0.642	-0.494	0.627	-15.104	0	0	56.517	TRUE
CD8T	cg08553274	-0.199	-0.225	-0.173	0.894	-15.103	0	0	56.514	TRUE
CD8T	cg06394585	-0.077	-0.087	-0.067	0.123	-15.095	0	0	56.514	FALSE
CD8T	cg05771377	0.086	0.075	0.097	0.85	15.094	0	0	56.512	FALSE
CD8T	cg26685941	0.264	0.229	0.298	0.093	15.102	0	0	56.51	TRUE
CD8T	cg15866021	0.11	0.096	0.125	0.893	15.094	0	0	56.509	TRUE
CD8T	cg23300289	-0.077	-0.087	-0.067	0.099	-15.094	0	0	56.508	FALSE
CD8T	cg20294319	-0.216	-0.244	-0.188	0.249	-15.101	0	0	56.506	TRUE
CD8T	cg20676788	-0.397	-0.449	-0.345	0.723	-15.101	0	0	56.503	TRUE
CD8T	cg27481124	0.092	0.08	0.104	0.89	15.093	0	0	56.503	FALSE
CD8T	cg05454076	0.168	0.146	0.19	0.092	15.101	0	0	56.502	TRUE
CD8T	cg12186991	0.088	0.077	0.1	0.876	15.093	0	0	56.502	FALSE
CD8T	cg17319007	0.166	0.144	0.188	0.143	15.1	0	0	56.501	TRUE
CD8T	cg22518157	-0.436	-0.493	-0.379	0.538	-15.1	0	0	56.501	TRUE
CD8T	cg12020476	-0.084	-0.095	-0.073	0.107	-15.092	0	0	56.5	FALSE
CD8T	cg09008322	0.179	0.155	0.202	0.592	15.1	0	0	56.499	TRUE
CD8T	cg10107890	0.491	0.426	0.555	0.391	15.099	0	0	56.494	TRUE
CD8T	cg02882530	0.352	0.306	0.398	0.529	15.099	0	0	56.493	TRUE
CD8T	cg27582986	0.097	0.084	0.109	0.889	15.091	0	0	56.493	FALSE
CD8T	cg04504312	0.088	0.076	0.099	0.041	15.091	0	0	56.491	FALSE
CD8T	cg08431089	-0.084	-0.095	-0.073	0.124	-15.09	0	0	56.487	FALSE
CD8T	cg21685770	0.371	0.322	0.42	0.609	15.098	0	0	56.485	TRUE
CD8T	cg05081339	-0.084	-0.095	-0.073	0.098	-15.089	0	0	56.485	FALSE
CD8T	cg12619204	-0.08	-0.091	-0.07	0.092	-15.089	0	0	56.485	FALSE
CD8T	cg27368511	-0.078	-0.088	-0.068	0.089	-15.089	0	0	56.485	FALSE
CD8T	cg14611727	0.085	0.074	0.096	0.877	15.089	0	0	56.484	FALSE
CD8T	cg00115149	0.092	0.08	0.104	0.889	15.089	0	0	56.483	FALSE
CD8T	cg09521490	0.087	0.076	0.099	0.87	15.089	0	0	56.482	FALSE
CD8T	cg16888658	-0.518	-0.586	-0.45	0.563	-15.096	0	0	56.478	TRUE
CD8T	cg08423350	-0.065	-0.074	-0.057	0.077	-15.087	0	0	56.475	FALSE
CD8T	cg22166883	0.343	0.298	0.388	0.331	15.095	0	0	56.473	TRUE
CD8T	cg07269567	0.095	0.083	0.108	0.859	15.087	0	0	56.473	FALSE
CD8T	cg17171448	-0.089	-0.1	-0.077	0.126	-15.087	0	0	56.472	FALSE
CD8T	cg00460983	0.37	0.321	0.418	0.479	15.095	0	0	56.471	TRUE
CD8T	cg00091302	0.439	0.382	0.497	0.536	15.095	0	0	56.471	TRUE
CD8T	cg19075208	-0.088	-0.1	-0.076	0.121	-15.087	0	0	56.47	FALSE
CD8T	cg25811633	0.319	0.277	0.361	0.527	15.095	0	0	56.469	TRUE
CD8T	cg18817426	0.158	0.137	0.178	0.087	15.093	0	0	56.469	TRUE
CD8T	cg22706147	0.279	0.242	0.315	0.668	15.094	0	0	56.468	TRUE
CD8T	cg02019124	0.088	0.077	0.1	0.884	15.086	0	0	56.464	FALSE
CD8T	cg05505961	0.416	0.361	0.471	0.408	15.094	0	0	56.464	TRUE
CD8T	cg03722295	-0.474	-0.536	-0.412	0.656	-15.093	0	0	56.463	TRUE
CD8T	cg05746608	-0.08	-0.091	-0.07	0.085	-15.085	0	0	56.462	FALSE
CD8T	cg13639157	0.109	0.095	0.123	0.87	15.085	0	0	56.462	TRUE
CD8T	cg15164958	-0.062	-0.07	-0.054	0.09	-15.085	0	0	56.462	FALSE
CD8T	cg27172287	0.359	0.312	0.406	0.552	15.093	0	0	56.46	TRUE
CD8T	cg25008494	-0.079	-0.09	-0.069	0.099	-15.085	0	0	56.46	FALSE
CD8T	cg20126980	-0.081	-0.091	-0.07	0.1	-15.085	0	0	56.459	FALSE
CD8T	cg15555017	0.457	0.397	0.517	0.373	15.093	0	0	56.459	TRUE
CD8T	cg11213396	-0.078	-0.088	-0.068	0.104	-15.084	0	0	56.458	FALSE
CD8T	cg11688548	0.068	0.059	0.077	0.928	15.083	0	0	56.453	FALSE
CD8T	cg14253875	0.089	0.077	0.1	0.889	15.083	0	0	56.452	FALSE
CD8T	cg21564495	-0.33	-0.373	-0.286	0.515	-15.091	0	0	56.452	TRUE
CD8T	cg13657149	0.16	0.139	0.181	0.81	15.09	0	0	56.45	TRUE
CD8T	cg04267998	0.094	0.081	0.106	0.886	15.083	0	0	56.448	FALSE
CD8T	cg23387109	-0.076	-0.086	-0.066	0.08	-15.083	0	0	56.448	FALSE
CD8T	cg14856684	-0.075	-0.085	-0.065	0.096	-15.082	0	0	56.447	FALSE
CD8T	cg11808746	-0.083	-0.093	-0.072	0.083	-15.082	0	0	56.446	FALSE
CD8T	cg24845662	0.214	0.186	0.242	0.771	15.09	0	0	56.444	TRUE
CD8T	cg02863842	-0.065	-0.073	-0.056	0.107	-15.082	0	0	56.443	FALSE
CD8T	cg22559639	-0.088	-0.099	-0.076	0.112	-15.082	0	0	56.443	FALSE
CD8T	cg12062464	-0.049	-0.055	-0.042	0.053	-15.081	0	0	56.441	FALSE
CD8T	cg12794131	0.093	0.081	0.105	0.875	15.081	0	0	56.441	FALSE
CD8T	cg21851142	-0.072	-0.081	-0.062	0.095	-15.081	0	0	56.441	FALSE
CD8T	cg04561294	0.1	0.087	0.113	0.884	15.081	0	0	56.44	FALSE
CD8T	cg16021847	0.255	0.222	0.289	0.659	15.089	0	0	56.438	TRUE
CD8T	cg00840115	-0.083	-0.094	-0.072	0.1	-15.081	0	0	56.438	FALSE
CD8T	cg27179101	0.387	0.336	0.437	0.364	15.088	0	0	56.435	TRUE
CD8T	cg12098665	0.096	0.083	0.108	0.897	15.08	0	0	56.434	FALSE
CD8T	cg03924111	-0.083	-0.093	-0.072	0.083	-15.079	0	0	56.432	FALSE
CD8T	cg23791626	0.38	0.33	0.43	0.444	15.087	0	0	56.431	TRUE
CD8T	cg25143771	0.152	0.132	0.171	0.063	15.085	0	0	56.431	TRUE
CD8T	cg19275757	0.105	0.091	0.119	0.862	15.079	0	0	56.431	TRUE
CD8T	cg17056089	0.09	0.079	0.102	0.903	15.079	0	0	56.43	FALSE
CD8T	cg17043284	-0.08	-0.09	-0.069	0.106	-15.079	0	0	56.429	FALSE
CD8T	cg22959063	-0.083	-0.094	-0.072	0.098	-15.079	0	0	56.429	FALSE
CD8T	cg03634729	-0.351	-0.397	-0.305	0.524	-15.087	0	0	56.427	TRUE
CD8T	cg19049754	0.382	0.332	0.432	0.528	15.086	0	0	56.426	TRUE
CD8T	cg03271354	-0.067	-0.075	-0.058	0.082	-15.078	0	0	56.422	FALSE
CD8T	cg20819617	0.257	0.224	0.291	0.239	15.086	0	0	56.422	TRUE
CD8T	cg02605634	0.109	0.095	0.123	0.075	15.078	0	0	56.421	TRUE
CD8T	cg24453429	-0.077	-0.088	-0.067	0.086	-15.077	0	0	56.42	FALSE
CD8T	cg15893253	-0.067	-0.076	-0.059	0.078	-15.077	0	0	56.419	FALSE
CD8T	cg23095260	-0.076	-0.085	-0.066	0.09	-15.077	0	0	56.417	FALSE
CD8T	cg16142965	0.089	0.078	0.101	0.898	15.076	0	0	56.416	FALSE
CD8T	cg22698759	0.1	0.087	0.113	0.901	15.076	0	0	56.415	FALSE
CD8T	cg12073167	-0.079	-0.089	-0.069	0.101	-15.076	0	0	56.413	FALSE
CD8T	cg03559389	0.045	0.039	0.051	0.941	15.075	0	0	56.409	FALSE
CD8T	cg24400921	-0.076	-0.086	-0.066	0.095	-15.075	0	0	56.408	FALSE
CD8T	cg08039583	0.318	0.276	0.36	0.641	15.083	0	0	56.408	TRUE
CD8T	cg02573566	0.476	0.414	0.539	0.367	15.083	0	0	56.408	TRUE
CD8T	cg15079885	0.284	0.247	0.321	0.299	15.083	0	0	56.407	TRUE
CD8T	cg26522585	-0.148	-0.168	-0.129	0.185	-15.08	0	0	56.406	TRUE
CD8T	cg06436504	0.435	0.378	0.492	0.476	15.082	0	0	56.405	TRUE
CD8T	cg05352767	-0.074	-0.084	-0.065	0.077	-15.074	0	0	56.404	FALSE
CD8T	cg03432176	0.433	0.376	0.49	0.285	15.082	0	0	56.402	TRUE
CD8T	cg00997327	0.101	0.088	0.114	0.861	15.074	0	0	56.4	TRUE
CD8T	cg13384150	0.179	0.156	0.203	0.195	15.081	0	0	56.4	TRUE
CD8T	cg12394628	0.078	0.068	0.088	0.9	15.073	0	0	56.395	FALSE
CD8T	cg21845390	-0.322	-0.364	-0.279	0.755	-15.08	0	0	56.392	TRUE
CD8T	cg23139122	0.102	0.088	0.115	0.886	15.072	0	0	56.391	TRUE
CD8T	cg05177841	-0.049	-0.055	-0.043	0.059	-15.071	0	0	56.388	FALSE
CD8T	cg00652264	-0.086	-0.097	-0.074	0.121	-15.071	0	0	56.387	FALSE
CD8T	cg27028555	-0.08	-0.091	-0.07	0.084	-15.071	0	0	56.384	FALSE
CD8T	cg08468375	0.28	0.244	0.317	0.645	15.079	0	0	56.384	TRUE
CD8T	cg17027476	0.41	0.356	0.464	0.376	15.078	0	0	56.383	TRUE
CD8T	cg26070889	0.092	0.08	0.104	0.893	15.07	0	0	56.382	FALSE
CD8T	cg17661206	0.095	0.083	0.108	0.87	15.07	0	0	56.381	FALSE
CD8T	cg09272667	-0.08	-0.091	-0.07	0.091	-15.07	0	0	56.381	FALSE
CD8T	cg10981065	-0.22	-0.249	-0.191	0.942	-15.078	0	0	56.38	TRUE
CD8T	cg08716456	-0.082	-0.093	-0.072	0.103	-15.07	0	0	56.38	FALSE
CD8T	cg03726569	0.071	0.062	0.081	0.873	15.07	0	0	56.38	FALSE
CD8T	cg20570016	0.482	0.419	0.545	0.249	15.078	0	0	56.379	TRUE
CD8T	cg24039393	-0.073	-0.082	-0.063	0.088	-15.069	0	0	56.378	FALSE
CD8T	cg09357350	0.426	0.37	0.482	0.429	15.077	0	0	56.378	TRUE
CD8T	cg20884098	-0.074	-0.084	-0.064	0.085	-15.069	0	0	56.378	FALSE
CD8T	ch.4.129827632R	-0.095	-0.107	-0.082	0.097	-15.069	0	0	56.377	FALSE
CD8T	cg15735984	-0.066	-0.075	-0.058	0.092	-15.069	0	0	56.377	FALSE
CD8T	cg11119313	0.402	0.349	0.455	0.438	15.077	0	0	56.376	TRUE
CD8T	cg23620052	-0.08	-0.091	-0.07	0.101	-15.068	0	0	56.373	FALSE
CD8T	cg05719612	0.409	0.356	0.463	0.413	15.076	0	0	56.371	TRUE
CD8T	cg09517106	-0.251	-0.284	-0.218	0.257	-15.076	0	0	56.371	TRUE
CD8T	cg02350474	-0.078	-0.088	-0.067	0.088	-15.068	0	0	56.37	FALSE
CD8T	cg02278728	-0.255	-0.289	-0.222	0.802	-15.076	0	0	56.369	TRUE
CD8T	cg00995520	0.42	0.365	0.475	0.469	15.075	0	0	56.366	TRUE
CD8T	cg26620472	-0.076	-0.086	-0.066	0.08	-15.067	0	0	56.366	FALSE
CD8T	cg19989673	0.081	0.07	0.091	0.89	15.067	0	0	56.366	FALSE
CD8T	cg07851189	-0.065	-0.074	-0.057	0.074	-15.067	0	0	56.365	FALSE
CD8T	cg22912922	0.176	0.152	0.199	0.535	15.075	0	0	56.365	TRUE
CD8T	cg23998052	0.189	0.164	0.213	0.15	15.075	0	0	56.363	TRUE
CD8T	cg12955252	-0.07	-0.079	-0.061	0.102	-15.066	0	0	56.359	FALSE
CD8T	cg21386573	0.472	0.41	0.534	0.305	15.074	0	0	56.357	TRUE
CD8T	cg27468077	0.107	0.093	0.121	0.857	15.065	0	0	56.356	TRUE
CD8T	cg06858186	0.109	0.095	0.123	0.032	15.065	0	0	56.356	TRUE
CD8T	cg19739468	0.099	0.086	0.112	0.878	15.065	0	0	56.355	FALSE
CD8T	cg26649219	-0.071	-0.081	-0.062	0.076	-15.065	0	0	56.355	FALSE
CD8T	cg09424275	0.079	0.069	0.09	0.908	15.065	0	0	56.355	FALSE
CD8T	cg10515956	0.082	0.071	0.093	0.12	15.065	0	0	56.353	FALSE
CD8T	cg13032151	-0.073	-0.082	-0.063	0.101	-15.065	0	0	56.353	FALSE
CD8T	cg24039042	-0.411	-0.464	-0.357	0.542	-15.072	0	0	56.351	TRUE
CD8T	cg13434989	-0.076	-0.086	-0.066	0.096	-15.064	0	0	56.35	FALSE
CD8T	cg26797372	-0.081	-0.092	-0.07	0.105	-15.064	0	0	56.349	FALSE
CD8T	cg25204176	0.185	0.161	0.21	0.809	15.072	0	0	56.349	TRUE
CD8T	cg27304079	-0.083	-0.094	-0.072	0.095	-15.064	0	0	56.348	FALSE
CD8T	cg21759080	-0.075	-0.085	-0.066	0.094	-15.063	0	0	56.347	FALSE
CD8T	cg04208329	0.294	0.256	0.333	0.649	15.071	0	0	56.346	TRUE
CD8T	cg00783905	-0.075	-0.085	-0.065	0.078	-15.063	0	0	56.346	FALSE
CD8T	cg00258550	-0.078	-0.088	-0.067	0.085	-15.063	0	0	56.346	FALSE
CD8T	cg06975311	-0.295	-0.334	-0.257	0.378	-15.071	0	0	56.346	TRUE
CD8T	cg24227081	0.163	0.142	0.185	0.059	15.07	0	0	56.344	TRUE
CD8T	cg10330019	-0.059	-0.067	-0.052	0.104	-15.063	0	0	56.344	FALSE
CD8T	ch.6.609614F	-0.096	-0.108	-0.083	0.119	-15.063	0	0	56.344	FALSE
CD8T	cg08230332	0.071	0.062	0.08	0.026	15.063	0	0	56.344	FALSE
CD8T	cg24759279	0.409	0.355	0.462	0.456	15.071	0	0	56.342	TRUE
CD8T	cg16323491	0.09	0.078	0.101	0.031	15.063	0	0	56.342	FALSE
CD8T	cg15463769	-0.07	-0.079	-0.061	0.083	-15.062	0	0	56.34	FALSE
CD8T	cg03679716	0.085	0.074	0.096	0.872	15.062	0	0	56.337	FALSE
CD8T	cg04292728	-0.063	-0.071	-0.055	0.07	-15.062	0	0	56.337	FALSE
CD8T	cg17012202	-0.069	-0.078	-0.06	0.086	-15.061	0	0	56.332	FALSE
CD8T	cg08359464	0.557	0.484	0.63	0.355	15.068	0	0	56.328	TRUE
CD8T	cg03666300	0.255	0.221	0.288	0.739	15.068	0	0	56.327	TRUE
CD8T	cg25066857	-0.303	-0.343	-0.263	0.83	-15.068	0	0	56.327	TRUE
CD8T	cg03603977	-0.066	-0.075	-0.057	0.071	-15.059	0	0	56.323	FALSE
CD8T	cg04860852	-0.094	-0.106	-0.081	0.117	-15.059	0	0	56.323	FALSE
CD8T	cg26726006	0.344	0.299	0.389	0.541	15.067	0	0	56.321	TRUE
CD8T	cg17714703	-0.508	-0.575	-0.441	0.561	-15.066	0	0	56.319	TRUE
CD8T	cg14139375	0.097	0.084	0.11	0.894	15.058	0	0	56.316	FALSE
CD8T	cg13277160	-0.077	-0.087	-0.067	0.111	-15.057	0	0	56.309	FALSE
CD8T	cg06873024	0.333	0.289	0.376	0.194	15.064	0	0	56.309	TRUE
CD8T	cg21218636	-0.08	-0.091	-0.07	0.109	-15.056	0	0	56.308	FALSE
CD8T	cg26550936	0.082	0.071	0.093	0.862	15.056	0	0	56.307	FALSE
CD8T	cg12407685	0.4	0.347	0.452	0.472	15.064	0	0	56.305	TRUE
CD8T	cg00849943	-0.075	-0.085	-0.065	0.091	-15.055	0	0	56.304	FALSE
CD8T	cg25863829	0.401	0.348	0.453	0.521	15.063	0	0	56.299	TRUE
CD8T	cg13983692	0.307	0.267	0.348	0.641	15.062	0	0	56.297	TRUE
CD8T	cg22427477	-0.082	-0.093	-0.071	0.102	-15.054	0	0	56.297	FALSE
CD8T	cg25108988	0.416	0.361	0.47	0.394	15.062	0	0	56.297	TRUE
CD8T	cg19343224	-0.08	-0.091	-0.07	0.1	-15.054	0	0	56.296	FALSE
CD8T	cg10671946	0.267	0.232	0.302	0.697	15.062	0	0	56.295	TRUE
CD8T	cg07033722	0.262	0.228	0.297	0.804	15.061	0	0	56.292	TRUE
CD8T	cg15420926	0.322	0.279	0.364	0.33	15.06	0	0	56.288	TRUE
CD8T	cg11323506	0.367	0.319	0.415	0.331	15.06	0	0	56.287	TRUE
CD8T	cg00966762	-0.083	-0.094	-0.072	0.104	-15.052	0	0	56.287	FALSE
CD8T	cg08734053	0.091	0.079	0.103	0.9	15.052	0	0	56.285	FALSE
CD8T	cg24823751	-0.076	-0.086	-0.066	0.107	-15.052	0	0	56.284	FALSE
CD8T	cg04677938	-0.076	-0.086	-0.066	0.082	-15.051	0	0	56.281	FALSE
CD8T	cg02258201	0.412	0.358	0.466	0.409	15.059	0	0	56.28	TRUE
CD8T	cg11991617	0.294	0.256	0.333	0.169	15.059	0	0	56.278	TRUE
CD8T	cg24191176	0.126	0.109	0.143	0.822	15.053	0	0	56.275	TRUE
CD8T	cg01031100	0.102	0.088	0.115	0.891	15.05	0	0	56.274	TRUE
CD8T	cg20750693	0.119	0.103	0.134	0.875	15.05	0	0	56.266	TRUE
CD8T	cg01335042	-0.075	-0.085	-0.066	0.099	-15.048	0	0	56.266	FALSE
CD8T	cg02530464	-0.082	-0.092	-0.071	0.088	-15.048	0	0	56.265	FALSE
CD8T	cg24820270	0.095	0.082	0.107	0.877	15.048	0	0	56.264	FALSE
CD8T	cg14875081	-0.299	-0.338	-0.26	0.43	-15.056	0	0	56.264	TRUE
CD8T	cg14560339	0.093	0.08	0.105	0.902	15.048	0	0	56.263	FALSE
CD8T	cg21758133	-0.235	-0.265	-0.204	0.226	-15.055	0	0	56.261	TRUE
CD8T	cg11092416	-0.354	-0.4	-0.307	0.483	-15.055	0	0	56.261	TRUE
CD8T	cg04806118	-0.077	-0.087	-0.066	0.1	-15.047	0	0	56.259	FALSE
CD8T	cg07347276	0.098	0.085	0.11	0.885	15.046	0	0	56.254	FALSE
CD8T	cg04903089	0.521	0.452	0.589	0.291	15.054	0	0	56.252	TRUE
CD8T	cg19336577	-0.079	-0.089	-0.069	0.11	-15.045	0	0	56.25	FALSE
CD8T	cg00961416	0.104	0.091	0.118	0.892	15.045	0	0	56.248	TRUE
CD8T	cg06307422	-0.067	-0.075	-0.058	0.08	-15.045	0	0	56.248	FALSE
CD8T	cg19358590	-0.084	-0.095	-0.073	0.103	-15.045	0	0	56.247	FALSE
CD8T	cg23089261	-0.059	-0.067	-0.051	0.114	-15.044	0	0	56.242	FALSE
CD8T	cg22733687	-0.068	-0.077	-0.059	0.102	-15.044	0	0	56.241	FALSE
CD8T	cg03630771	0.42	0.365	0.475	0.457	15.052	0	0	56.24	TRUE
CD8T	cg14184237	0.121	0.105	0.137	0.849	15.045	0	0	56.238	TRUE
CD8T	cg01738650	-0.066	-0.075	-0.058	0.112	-15.043	0	0	56.238	FALSE
CD8T	cg16532400	-0.487	-0.552	-0.423	0.551	-15.051	0	0	56.237	TRUE
CD8T	cg07472953	0.369	0.32	0.417	0.419	15.051	0	0	56.237	TRUE
CD8T	cg11050116	-0.081	-0.091	-0.07	0.122	-15.043	0	0	56.236	FALSE
CD8T	cg15476723	0.363	0.316	0.411	0.443	15.051	0	0	56.235	TRUE
CD8T	cg10727812	0.099	0.086	0.112	0.873	15.042	0	0	56.234	FALSE
CD8T	cg27534520	0.465	0.404	0.526	0.197	15.05	0	0	56.232	TRUE
CD8T	cg02906238	-0.074	-0.084	-0.065	0.105	-15.041	0	0	56.229	FALSE
CD8T	cg24085895	-0.091	-0.103	-0.079	0.096	-15.041	0	0	56.227	FALSE
CD8T	cg09135201	0.085	0.074	0.097	0.906	15.04	0	0	56.223	FALSE
CD8T	cg17910478	0.402	0.349	0.455	0.426	15.048	0	0	56.222	TRUE
CD8T	cg25918303	-0.061	-0.068	-0.053	0.093	-15.04	0	0	56.222	FALSE
CD8T	cg06369854	-0.086	-0.097	-0.075	0.092	-15.04	0	0	56.22	FALSE
CD8T	cg12277145	-0.087	-0.098	-0.075	0.115	-15.04	0	0	56.219	FALSE
CD8T	cg07693238	-0.079	-0.089	-0.068	0.09	-15.04	0	0	56.218	FALSE
CD8T	cg08025512	-0.075	-0.085	-0.065	0.086	-15.039	0	0	56.218	FALSE
CD8T	cg22832279	0.093	0.081	0.105	0.861	15.039	0	0	56.218	FALSE
CD8T	cg03400107	-0.078	-0.089	-0.068	0.084	-15.039	0	0	56.218	FALSE
CD8T	cg26145832	-0.117	-0.133	-0.102	0.143	-15.041	0	0	56.218	TRUE
CD8T	cg04922833	-0.065	-0.073	-0.056	0.076	-15.039	0	0	56.217	FALSE
CD8T	cg20438404	-0.071	-0.08	-0.061	0.099	-15.039	0	0	56.216	FALSE
CD8T	cg16592121	0.281	0.244	0.318	0.222	15.047	0	0	56.214	TRUE
CD8T	cg22956410	-0.078	-0.088	-0.068	0.112	-15.038	0	0	56.211	FALSE
CD8T	cg10160975	-0.063	-0.071	-0.055	0.086	-15.038	0	0	56.211	FALSE
CD8T	cg27253386	-0.065	-0.073	-0.056	0.083	-15.038	0	0	56.21	FALSE
CD8T	cg11142514	0.319	0.277	0.361	0.639	15.045	0	0	56.206	TRUE
CD8T	cg21685218	-0.083	-0.094	-0.072	0.121	-15.037	0	0	56.206	FALSE
CD8T	cg04045234	0.243	0.211	0.275	0.7	15.045	0	0	56.204	TRUE
CD8T	cg24310924	0.106	0.092	0.12	0.896	15.037	0	0	56.203	TRUE
CD8T	cg02503159	0.204	0.177	0.231	0.04	15.045	0	0	56.202	TRUE
CD8T	cg16118212	0.164	0.142	0.185	0.057	15.044	0	0	56.201	TRUE
CD8T	cg14316231	0.313	0.272	0.355	0.29	15.044	0	0	56.198	TRUE
CD8T	cg08432452	0.085	0.074	0.096	0.88	15.035	0	0	56.193	FALSE
CD8T	cg11814235	0.11	0.096	0.125	0.061	15.035	0	0	56.191	TRUE
CD8T	cg02789309	-0.084	-0.095	-0.073	0.102	-15.034	0	0	56.19	FALSE
CD8T	cg18584067	-0.27	-0.306	-0.235	0.35	-15.042	0	0	56.19	TRUE
CD8T	cg23499194	0.098	0.085	0.11	0.885	15.034	0	0	56.189	FALSE
CD8T	cg19548649	0.27	0.235	0.306	0.689	15.042	0	0	56.186	TRUE
CD8T	cg18176406	-0.078	-0.088	-0.067	0.092	-15.033	0	0	56.182	FALSE
CD8T	cg07121078	-0.108	-0.123	-0.094	0.109	-15.033	0	0	56.182	TRUE
CD8T	cg14160419	0.385	0.334	0.436	0.361	15.041	0	0	56.181	TRUE
CD8T	cg19993258	-0.452	-0.512	-0.393	0.582	-15.041	0	0	56.181	TRUE
CD8T	cg03169059	0.396	0.344	0.448	0.599	15.04	0	0	56.18	TRUE
CD8T	cg13014709	-0.1	-0.113	-0.086	0.154	-15.032	0	0	56.179	FALSE
CD8T	cg19051861	0.276	0.24	0.312	0.48	15.04	0	0	56.178	TRUE
CD8T	cg04549115	-0.073	-0.082	-0.063	0.085	-15.032	0	0	56.178	FALSE
CD8T	cg13196962	-0.08	-0.09	-0.069	0.088	-15.032	0	0	56.177	FALSE
CD8T	cg16133872	0.391	0.339	0.442	0.551	15.04	0	0	56.176	TRUE
CD8T	cg14858784	0.282	0.245	0.32	0.55	15.04	0	0	56.176	TRUE
CD8T	cg06498398	-0.067	-0.076	-0.058	0.095	-15.031	0	0	56.175	FALSE
CD8T	cg15391302	-0.078	-0.088	-0.068	0.092	-15.031	0	0	56.173	FALSE
CD8T	cg21877010	0.239	0.207	0.27	0.755	15.039	0	0	56.172	TRUE
CD8T	cg23111641	0.093	0.081	0.106	0.86	15.031	0	0	56.172	FALSE
CD8T	cg10815229	-0.073	-0.083	-0.064	0.117	-15.031	0	0	56.171	FALSE
CD8T	cg22590761	0.368	0.319	0.416	0.255	15.038	0	0	56.17	TRUE
CD8T	cg12867037	0.091	0.079	0.103	0.882	15.03	0	0	56.168	FALSE
CD8T	cg04939408	-0.08	-0.09	-0.069	0.087	-15.03	0	0	56.167	FALSE
CD8T	cg21419286	0.072	0.062	0.081	0.915	15.03	0	0	56.167	FALSE
CD8T	cg00704953	-0.067	-0.075	-0.058	0.084	-15.029	0	0	56.163	FALSE
CD8T	cg06381123	-0.077	-0.087	-0.067	0.119	-15.029	0	0	56.162	FALSE
CD8T	cg12759387	-0.357	-0.404	-0.31	0.55	-15.037	0	0	56.161	TRUE
CD8T	cg04527989	-0.295	-0.334	-0.256	0.91	-15.037	0	0	56.16	TRUE
CD8T	cg11944324	0.113	0.098	0.128	0.868	15.029	0	0	56.158	TRUE
CD8T	cg19764539	-0.082	-0.092	-0.071	0.1	-15.028	0	0	56.157	FALSE
CD8T	cg21416692	0.386	0.335	0.437	0.478	15.036	0	0	56.156	TRUE
CD8T	cg06659791	0.405	0.352	0.459	0.444	15.036	0	0	56.156	TRUE
CD8T	cg01719895	-0.08	-0.091	-0.07	0.096	-15.027	0	0	56.154	FALSE
CD8T	cg05466901	-0.068	-0.077	-0.059	0.11	-15.027	0	0	56.154	FALSE
CD8T	cg14409166	0.253	0.22	0.287	0.567	15.035	0	0	56.153	TRUE
CD8T	cg13912673	-0.083	-0.094	-0.072	0.091	-15.027	0	0	56.153	FALSE
CD8T	cg23832814	0.403	0.35	0.456	0.389	15.035	0	0	56.151	TRUE
CD8T	cg20499506	0.09	0.078	0.102	0.897	15.026	0	0	56.146	FALSE
CD8T	cg00827380	-0.061	-0.069	-0.053	0.074	-15.026	0	0	56.145	FALSE
CD8T	cg11841335	-0.075	-0.085	-0.065	0.084	-15.026	0	0	56.144	FALSE
CD8T	cg06836181	-0.08	-0.091	-0.07	0.112	-15.025	0	0	56.142	FALSE
CD8T	cg04552418	0.352	0.305	0.398	0.597	15.033	0	0	56.142	TRUE
CD8T	cg10000246	-0.082	-0.093	-0.071	0.111	-15.025	0	0	56.141	FALSE
CD8T	cg22397854	0.034	0.029	0.038	0.018	15.025	0	0	56.141	FALSE
CD8T	cg05193832	0.252	0.219	0.285	0.742	15.033	0	0	56.14	TRUE
CD8T	cg16558465	0.092	0.08	0.104	0.882	15.025	0	0	56.14	FALSE
CD8T	cg14480507	0.19	0.165	0.215	0.222	15.033	0	0	56.14	TRUE
CD8T	cg20074795	-0.063	-0.071	-0.054	0.073	-15.025	0	0	56.139	FALSE
CD8T	cg21776674	0.237	0.206	0.268	0.673	15.033	0	0	56.139	TRUE
CD8T	cg15037445	0.061	0.053	0.069	0.928	15.024	0	0	56.137	FALSE
CD8T	cg19239018	-0.076	-0.086	-0.066	0.098	-15.024	0	0	56.137	FALSE
CD8T	cg21959757	0.371	0.322	0.42	0.536	15.032	0	0	56.136	TRUE
CD8T	cg25111130	0.101	0.087	0.114	0.882	15.024	0	0	56.134	TRUE
CD8T	cg07984684	-0.07	-0.08	-0.061	0.101	-15.024	0	0	56.133	FALSE
CD8T	cg17254273	0.078	0.068	0.088	0.911	15.023	0	0	56.133	FALSE
CD8T	cg19201719	-0.071	-0.08	-0.062	0.08	-15.023	0	0	56.132	FALSE
CD8T	cg11517071	-0.078	-0.089	-0.068	0.086	-15.023	0	0	56.131	FALSE
CD8T	cg20917338	0.334	0.29	0.378	0.528	15.03	0	0	56.125	TRUE
CD8T	cg07441319	0.381	0.331	0.431	0.498	15.03	0	0	56.123	TRUE
CD8T	cg22856792	0.101	0.088	0.115	0.889	15.021	0	0	56.122	TRUE
CD8T	cg16548154	0.276	0.24	0.313	0.578	15.029	0	0	56.121	TRUE
CD8T	cg06756164	0.474	0.411	0.536	0.46	15.027	0	0	56.108	TRUE
CD8T	cg02365596	0.077	0.067	0.087	0.874	15.019	0	0	56.107	FALSE
CD8T	cg06235329	0.253	0.22	0.287	0.592	15.027	0	0	56.107	TRUE
CD8T	cg07010146	0.344	0.298	0.389	0.57	15.026	0	0	56.106	TRUE
CD8T	cg25341712	0.223	0.194	0.253	0.772	15.026	0	0	56.101	TRUE
CD8T	cg27614723	0.468	0.406	0.529	0.447	15.026	0	0	56.101	TRUE
CD8T	cg27450688	0.221	0.191	0.25	0.744	15.026	0	0	56.101	TRUE
CD8T	cg14305659	0.249	0.216	0.282	0.568	15.025	0	0	56.101	TRUE
CD8T	cg27620174	0.168	0.146	0.19	0.819	15.025	0	0	56.099	TRUE
CD8T	cg05970811	0.349	0.303	0.395	0.348	15.025	0	0	56.097	TRUE
CD8T	cg16536855	0.462	0.401	0.522	0.388	15.025	0	0	56.097	TRUE
CD8T	cg06022671	0.106	0.092	0.121	0.871	15.017	0	0	56.096	TRUE
CD8T	cg27203641	0.238	0.207	0.27	0.733	15.024	0	0	56.095	TRUE
CD8T	cg25570629	-0.064	-0.073	-0.056	0.089	-15.016	0	0	56.095	FALSE
CD8T	cg17260725	-0.069	-0.079	-0.06	0.076	-15.016	0	0	56.094	FALSE
CD8T	cg03751649	0.102	0.088	0.115	0.86	15.016	0	0	56.094	TRUE
CD8T	cg00837860	0.064	0.056	0.073	0.033	15.016	0	0	56.091	FALSE
CD8T	cg23340875	-0.065	-0.073	-0.056	0.083	-15.016	0	0	56.091	FALSE
CD8T	cg00528640	-0.105	-0.119	-0.092	0.121	-15.016	0	0	56.091	TRUE
CD8T	cg09130963	-0.08	-0.091	-0.07	0.125	-15.015	0	0	56.09	FALSE
CD8T	cg24956866	0.331	0.287	0.374	0.219	15.023	0	0	56.088	TRUE
CD8T	cg20558328	0.103	0.089	0.117	0.846	15.014	0	0	56.085	TRUE
CD8T	cg24904278	0.221	0.192	0.251	0.734	15.022	0	0	56.081	TRUE
CD8T	cg24741703	-0.083	-0.094	-0.072	0.096	-15.013	0	0	56.079	FALSE
CD8T	cg21504904	-0.084	-0.095	-0.073	0.098	-15.013	0	0	56.079	FALSE
CD8T	cg13993274	0.276	0.239	0.312	0.29	15.02	0	0	56.071	TRUE
CD8T	cg02663258	-0.087	-0.098	-0.075	0.098	-15.012	0	0	56.07	FALSE
CD8T	cg26982544	0.105	0.091	0.119	0.045	15.011	0	0	56.068	TRUE
CD8T	cg07115547	0.096	0.083	0.109	0.891	15.011	0	0	56.067	FALSE
CD8T	cg23550016	0.276	0.24	0.313	0.62	15.019	0	0	56.066	TRUE
CD8T	cg00674220	0.346	0.3	0.391	0.441	15.018	0	0	56.061	TRUE
CD8T	cg11538810	0.426	0.37	0.483	0.429	15.018	0	0	56.06	TRUE
CD8T	cg03978658	0.345	0.3	0.391	0.257	15.018	0	0	56.06	TRUE
CD8T	cg19002180	-0.078	-0.088	-0.068	0.099	-15.01	0	0	56.06	FALSE
CD8T	cg02540427	-0.081	-0.092	-0.071	0.095	-15.01	0	0	56.06	FALSE
CD8T	cg15621027	-0.078	-0.088	-0.067	0.1	-15.009	0	0	56.057	FALSE
CD8T	cg20637199	0.091	0.079	0.103	0.897	15.009	0	0	56.056	FALSE
CD8T	cg13345558	0.422	0.366	0.477	0.472	15.017	0	0	56.055	TRUE
CD8T	cg22913585	0.092	0.08	0.105	0.893	15.009	0	0	56.053	FALSE
CD8T	cg24107270	-0.385	-0.436	-0.335	0.551	-15.016	0	0	56.053	TRUE
CD8T	cg16060761	0.1	0.087	0.114	0.85	15.008	0	0	56.053	TRUE
CD8T	cg21751525	0.102	0.089	0.115	0.882	15.008	0	0	56.049	TRUE
CD8T	cg24260327	0.214	0.186	0.243	0.664	15.016	0	0	56.048	TRUE
CD8T	cg09663133	0.21	0.182	0.238	0.745	15.016	0	0	56.048	TRUE
CD8T	cg19496976	0.077	0.067	0.087	0.89	15.008	0	0	56.048	FALSE
CD8T	cg13947892	-0.07	-0.079	-0.06	0.105	-15.008	0	0	56.048	FALSE
CD8T	cg26689186	-0.312	-0.353	-0.271	0.903	-15.016	0	0	56.048	TRUE
CD8T	cg06332484	0.096	0.083	0.108	0.894	15.007	0	0	56.046	FALSE
CD8T	cg08858751	-0.072	-0.081	-0.062	0.081	-15.007	0	0	56.044	FALSE
CD8T	cg08295639	0.284	0.247	0.322	0.661	15.015	0	0	56.044	TRUE
CD8T	cg22962396	-0.083	-0.093	-0.072	0.095	-15.007	0	0	56.044	FALSE
CD8T	cg02920148	-0.082	-0.093	-0.071	0.088	-15.007	0	0	56.043	FALSE
CD8T	cg14903727	0.102	0.088	0.115	0.881	15.007	0	0	56.043	TRUE
CD8T	cg20737266	-0.09	-0.102	-0.078	0.092	-15.007	0	0	56.043	FALSE
CD8T	cg23701865	0.097	0.084	0.11	0.897	15.007	0	0	56.043	FALSE
CD8T	cg04125273	0.402	0.349	0.455	0.465	15.014	0	0	56.041	TRUE
CD8T	cg05804047	0.368	0.319	0.416	0.427	15.014	0	0	56.041	TRUE
CD8T	cg10606061	0.098	0.085	0.111	0.885	15.006	0	0	56.041	FALSE
CD8T	cg10307602	0.104	0.091	0.118	0.874	15.006	0	0	56.04	TRUE
CD8T	cg01514490	0.391	0.34	0.443	0.329	15.014	0	0	56.04	TRUE
CD8T	cg08063317	0.074	0.064	0.084	0.027	15.006	0	0	56.037	FALSE
CD8T	cg21951425	-0.064	-0.072	-0.055	0.074	-15.005	0	0	56.035	FALSE
CD8T	cg24369746	-0.086	-0.097	-0.075	0.107	-15.005	0	0	56.032	FALSE
CD8T	cg19850080	0.078	0.068	0.088	0.028	15.005	0	0	56.032	FALSE
CD8T	cg00192031	0.108	0.094	0.123	0.067	15.004	0	0	56.031	TRUE
CD8T	cg22529448	-0.068	-0.076	-0.059	0.082	-15.004	0	0	56.031	FALSE
CD8T	cg03958004	-0.079	-0.09	-0.069	0.094	-15.004	0	0	56.03	FALSE
CD8T	cg09588254	-0.082	-0.092	-0.071	0.092	-15.004	0	0	56.029	FALSE
CD8T	cg17610933	0.258	0.224	0.292	0.6	15.012	0	0	56.028	TRUE
CD8T	cg20016599	0.387	0.336	0.438	0.53	15.012	0	0	56.026	TRUE
CD8T	cg07733851	0.25	0.217	0.283	0.215	15.011	0	0	56.025	TRUE
CD8T	cg09263647	0.363	0.315	0.41	0.505	15.011	0	0	56.023	TRUE
CD8T	cg25377726	-0.071	-0.08	-0.061	0.075	-15.003	0	0	56.022	FALSE
CD8T	cg11407328	0.089	0.077	0.101	0.883	15.003	0	0	56.021	FALSE
CD8T	cg17456522	0.094	0.081	0.106	0.898	15.003	0	0	56.021	FALSE
CD8T	cg12553294	0.106	0.092	0.12	0.871	15.002	0	0	56.019	TRUE
CD8T	cg16399182	-0.082	-0.093	-0.071	0.105	-15.002	0	0	56.018	FALSE
CD8T	cg18641433	0.101	0.087	0.114	0.881	15.002	0	0	56.016	TRUE
CD8T	cg22237345	0.367	0.318	0.415	0.57	15.009	0	0	56.015	TRUE
CD8T	cg11927672	-0.077	-0.087	-0.067	0.09	-15.001	0	0	56.01	FALSE
CD8T	cg05642546	0.509	0.442	0.576	0.431	15.008	0	0	56.009	TRUE
CD8T	cg26872045	0.385	0.334	0.436	0.523	15.008	0	0	56.008	TRUE
CD8T	cg02236874	0.094	0.082	0.107	0.875	15	0	0	56.006	FALSE
CD8T	cg22265394	0.082	0.071	0.093	0.056	15	0	0	56.005	FALSE
CD8T	cg22281866	-0.073	-0.083	-0.064	0.084	-15	0	0	56.005	FALSE
CD8T	cg09244635	0.262	0.228	0.297	0.228	15.007	0	0	56.005	TRUE
CD8T	cg26799474	-0.439	-0.497	-0.381	0.624	-15.007	0	0	56.002	TRUE
CD8T	cg05266687	-0.08	-0.09	-0.069	0.103	-14.999	0	0	56.001	FALSE
CD8T	cg16866678	-0.068	-0.077	-0.059	0.107	-14.999	0	0	56	FALSE
CD8T	cg02916181	-0.071	-0.081	-0.062	0.098	-14.998	0	0	55.999	FALSE
CD8T	cg19497702	0.107	0.093	0.122	0.881	14.998	0	0	55.998	TRUE
CD8T	cg25158622	-0.124	-0.14	-0.108	0.125	-15.001	0	0	55.998	TRUE
CD8T	cg23455785	0.112	0.097	0.126	0.878	14.999	0	0	55.997	TRUE
CD8T	cg14389810	-0.074	-0.084	-0.064	0.082	-14.998	0	0	55.996	FALSE
CD8T	cg09288894	-0.103	-0.117	-0.09	0.13	-14.998	0	0	55.996	TRUE
CD8T	cg09071093	0.412	0.358	0.467	0.425	15.006	0	0	55.995	TRUE
CD8T	cg14149172	0.333	0.289	0.377	0.196	15.006	0	0	55.995	TRUE
CD8T	cg17937438	0.1	0.087	0.113	0.869	14.998	0	0	55.995	FALSE
CD8T	cg19054241	0.242	0.21	0.274	0.596	15.005	0	0	55.994	TRUE
CD8T	cg01961137	-0.083	-0.094	-0.072	0.109	-14.997	0	0	55.993	FALSE
CD8T	cg16182936	0.343	0.298	0.388	0.536	15.005	0	0	55.991	TRUE
CD8T	cg10393744	0.442	0.384	0.501	0.413	15.005	0	0	55.99	TRUE
CD8T	cg19133903	-0.063	-0.072	-0.055	0.066	-14.997	0	0	55.99	FALSE
CD8T	cg02009766	0.12	0.104	0.135	0.883	14.998	0	0	55.989	TRUE
CD8T	cg21829921	0.092	0.08	0.104	0.879	14.996	0	0	55.987	FALSE
CD8T	cg03814316	0.085	0.074	0.096	0.884	14.996	0	0	55.984	FALSE
CD8T	cg26980692	0.205	0.178	0.232	0.119	15.003	0	0	55.983	TRUE
CD8T	cg17826375	-0.079	-0.089	-0.068	0.088	-14.995	0	0	55.983	FALSE
CD8T	cg13261989	-0.081	-0.092	-0.07	0.085	-14.995	0	0	55.981	FALSE
CD8T	cg15619794	0.098	0.085	0.111	0.879	14.995	0	0	55.98	FALSE
CD8T	cg07858745	-0.074	-0.084	-0.064	0.099	-14.995	0	0	55.978	FALSE
CD8T	cg13061648	0.211	0.184	0.239	0.707	15.002	0	0	55.976	TRUE
CD8T	cg10612998	-0.086	-0.097	-0.074	0.095	-14.993	0	0	55.972	FALSE
CD8T	cg25642180	0.229	0.199	0.259	0.762	15.001	0	0	55.971	TRUE
CD8T	cg21159993	0.147	0.128	0.167	0.096	14.998	0	0	55.969	TRUE
CD8T	cg20248691	0.097	0.084	0.11	0.865	14.993	0	0	55.968	FALSE
CD8T	cg26532627	-0.159	-0.18	-0.138	0.218	-14.999	0	0	55.967	TRUE
CD8T	cg24065504	0.419	0.364	0.474	0.379	15	0	0	55.966	TRUE
CD8T	cg21607501	0.092	0.079	0.104	0.895	14.992	0	0	55.965	FALSE
CD8T	cg12812233	0.333	0.289	0.377	0.166	15	0	0	55.965	TRUE
CD8T	cg07559273	-0.089	-0.1	-0.077	0.11	-14.992	0	0	55.964	FALSE
CD8T	cg01098927	-0.07	-0.08	-0.061	0.074	-14.991	0	0	55.962	FALSE
CD8T	cg06035161	-0.075	-0.085	-0.065	0.078	-14.991	0	0	55.96	FALSE
CD8T	cg11585767	-0.064	-0.072	-0.055	0.07	-14.991	0	0	55.957	FALSE
CD8T	cg13936680	0.097	0.084	0.11	0.886	14.991	0	0	55.957	FALSE
CD8T	cg21017641	0.257	0.223	0.291	0.741	14.998	0	0	55.954	TRUE
CD8T	cg02716826	-0.354	-0.4	-0.307	0.517	-14.998	0	0	55.953	TRUE
CD8T	cg09816652	0.089	0.077	0.101	0.89	14.99	0	0	55.953	FALSE
CD8T	cg15821554	0.092	0.08	0.104	0.886	14.99	0	0	55.953	FALSE
CD8T	cg12508715	0.094	0.082	0.107	0.895	14.99	0	0	55.953	FALSE
CD8T	cg23336996	0.367	0.319	0.416	0.506	14.997	0	0	55.95	TRUE
CD8T	cg27157122	0.151	0.131	0.171	0.845	14.995	0	0	55.949	TRUE
CD8T	cg08510456	0.33	0.287	0.374	0.335	14.997	0	0	55.948	TRUE
CD8T	cg08791234	-0.085	-0.096	-0.074	0.097	-14.989	0	0	55.947	FALSE
CD8T	cg13796295	0.111	0.096	0.126	0.844	14.989	0	0	55.947	TRUE
CD8T	cg04165881	0.087	0.076	0.099	0.884	14.988	0	0	55.946	FALSE
CD8T	cg16276108	0.28	0.243	0.316	0.289	14.996	0	0	55.942	TRUE
CD8T	cg25279553	0.453	0.393	0.513	0.254	14.995	0	0	55.94	TRUE
CD8T	cg13627097	-0.088	-0.099	-0.076	0.1	-14.987	0	0	55.939	FALSE
CD8T	cg05336188	0.414	0.359	0.469	0.388	14.995	0	0	55.939	TRUE
CD8T	cg03734680	0.087	0.075	0.098	0.891	14.987	0	0	55.938	FALSE
CD8T	cg16654806	-0.066	-0.075	-0.058	0.105	-14.987	0	0	55.937	FALSE
CD8T	cg10075906	0.092	0.08	0.105	0.876	14.986	0	0	55.935	FALSE
CD8T	cg12177944	0.413	0.358	0.467	0.389	14.994	0	0	55.935	TRUE
CD8T	cg00909094	0.272	0.236	0.307	0.707	14.994	0	0	55.933	TRUE
CD8T	cg15349729	-0.082	-0.093	-0.072	0.087	-14.986	0	0	55.932	FALSE
CD8T	cg13671582	-0.23	-0.26	-0.199	0.248	-14.994	0	0	55.931	TRUE
CD8T	cg13620526	0.091	0.079	0.103	0.876	14.986	0	0	55.931	FALSE
CD8T	cg15925718	-0.078	-0.088	-0.068	0.095	-14.986	0	0	55.931	FALSE
CD8T	cg13618969	0.182	0.158	0.206	0.835	14.994	0	0	55.93	TRUE
CD8T	cg13291466	0.094	0.082	0.107	0.879	14.985	0	0	55.926	FALSE
CD8T	cg06736554	-0.076	-0.086	-0.066	0.103	-14.984	0	0	55.923	FALSE
CD8T	cg11051022	0.106	0.092	0.12	0.872	14.984	0	0	55.923	TRUE
CD8T	cg24898863	0.422	0.366	0.478	0.281	14.992	0	0	55.921	TRUE
CD8T	cg05267876	-0.081	-0.092	-0.07	0.094	-14.984	0	0	55.919	FALSE
CD8T	cg21954346	-0.075	-0.085	-0.065	0.098	-14.984	0	0	55.919	FALSE
CD8T	cg15861540	-0.093	-0.106	-0.081	0.106	-14.983	0	0	55.918	FALSE
CD8T	cg22372505	-0.078	-0.088	-0.067	0.099	-14.983	0	0	55.916	FALSE
CD8T	cg16985259	-0.075	-0.085	-0.065	0.08	-14.983	0	0	55.916	FALSE
CD8T	cg13412498	-0.073	-0.082	-0.063	0.102	-14.982	0	0	55.913	FALSE
CD8T	cg01439670	0.269	0.234	0.305	0.287	14.99	0	0	55.912	TRUE
CD8T	cg18406852	0.157	0.137	0.178	0.85	14.989	0	0	55.911	TRUE
CD8T	cg09842420	0.22	0.191	0.25	0.773	14.99	0	0	55.909	TRUE
CD8T	cg06807579	-0.074	-0.084	-0.064	0.092	-14.982	0	0	55.909	FALSE
CD8T	cg01306688	0.383	0.333	0.434	0.377	14.989	0	0	55.904	TRUE
CD8T	cg03002136	-0.193	-0.218	-0.167	0.23	-14.988	0	0	55.901	TRUE
CD8T	cg09556700	0.395	0.343	0.447	0.468	14.987	0	0	55.894	TRUE
CD8T	cg00329447	0.388	0.336	0.439	0.334	14.987	0	0	55.894	TRUE
CD8T	cg03344526	0.096	0.084	0.109	0.893	14.978	0	0	55.89	FALSE
CD8T	cg23432673	0.11	0.096	0.125	0.811	14.978	0	0	55.89	TRUE
CD8T	cg12512173	0.095	0.082	0.108	0.875	14.978	0	0	55.889	FALSE
CD8T	cg03046325	-0.084	-0.095	-0.073	0.095	-14.978	0	0	55.889	FALSE
CD8T	cg00344308	0.45	0.391	0.509	0.493	14.986	0	0	55.889	TRUE
CD8T	cg03543639	0.101	0.088	0.115	0.867	14.978	0	0	55.888	TRUE
CD8T	cg13282908	0.07	0.061	0.08	0.889	14.978	0	0	55.888	FALSE
CD8T	cg04856685	-0.061	-0.069	-0.053	0.069	-14.977	0	0	55.886	FALSE
CD8T	cg07437263	-0.252	-0.285	-0.219	0.73	-14.985	0	0	55.886	TRUE
CD8T	cg19265000	0.176	0.153	0.199	0.715	14.985	0	0	55.886	TRUE
CD8T	cg02876066	-0.081	-0.091	-0.07	0.097	-14.977	0	0	55.885	FALSE
CD8T	cg07527330	-0.08	-0.091	-0.069	0.084	-14.977	0	0	55.884	FALSE
CD8T	cg17161048	0.409	0.355	0.463	0.369	14.984	0	0	55.88	TRUE
CD8T	cg06186820	-0.076	-0.086	-0.066	0.081	-14.976	0	0	55.88	FALSE
CD8T	cg02334915	-0.076	-0.086	-0.066	0.117	-14.976	0	0	55.88	FALSE
CD8T	cg05466596	0.288	0.25	0.326	0.661	14.984	0	0	55.88	TRUE
CD8T	cg20163166	-0.053	-0.06	-0.046	0.101	-14.976	0	0	55.879	FALSE
CD8T	cg00301795	-0.188	-0.213	-0.163	0.194	-14.984	0	0	55.879	TRUE
CD8T	cg00700039	-0.428	-0.485	-0.372	0.58	-14.983	0	0	55.876	TRUE
CD8T	cg17915139	-0.069	-0.079	-0.06	0.083	-14.975	0	0	55.875	FALSE
CD8T	cg02339742	0.108	0.094	0.122	0.841	14.975	0	0	55.873	TRUE
CD8T	cg20098710	0.259	0.225	0.293	0.66	14.982	0	0	55.871	TRUE
CD8T	cg13748577	-0.077	-0.087	-0.067	0.094	-14.973	0	0	55.865	FALSE
CD8T	cg05358168	-0.078	-0.088	-0.068	0.088	-14.973	0	0	55.862	FALSE
CD8T	cg01607727	0.097	0.085	0.11	0.886	14.973	0	0	55.862	FALSE
CD8T	cg24336278	-0.085	-0.096	-0.074	0.106	-14.973	0	0	55.861	FALSE
CD8T	cg16379042	0.095	0.082	0.107	0.865	14.973	0	0	55.861	FALSE
CD8T	cg26505822	-0.073	-0.083	-0.064	0.08	-14.972	0	0	55.859	FALSE
CD8T	cg04413986	-0.081	-0.092	-0.071	0.083	-14.972	0	0	55.859	FALSE
CD8T	cg15407373	0.187	0.162	0.212	0.715	14.98	0	0	55.858	TRUE
CD8T	cg15933451	-0.272	-0.308	-0.236	0.304	-14.979	0	0	55.855	TRUE
CD8T	cg02417473	-0.264	-0.299	-0.229	0.668	-14.979	0	0	55.852	TRUE
CD8T	cg26114003	-0.054	-0.061	-0.047	0.068	-14.971	0	0	55.851	FALSE
CD8T	cg26828320	-0.064	-0.072	-0.055	0.071	-14.971	0	0	55.85	FALSE
CD8T	cg23320693	-0.211	-0.239	-0.183	0.895	-14.978	0	0	55.85	TRUE
CD8T	cg01142596	0.092	0.08	0.104	0.062	14.971	0	0	55.85	FALSE
CD8T	cg12533335	-0.078	-0.088	-0.067	0.092	-14.97	0	0	55.848	FALSE
CD8T	cg16015205	-0.087	-0.098	-0.075	0.091	-14.97	0	0	55.846	FALSE
CD8T	cg25096189	0.094	0.081	0.106	0.887	14.97	0	0	55.844	FALSE
CD8T	cg14633527	-0.072	-0.081	-0.062	0.077	-14.969	0	0	55.843	FALSE
CD8T	cg15313617	-0.076	-0.086	-0.066	0.087	-14.969	0	0	55.843	FALSE
CD8T	cg02628202	0.189	0.164	0.214	0.087	14.977	0	0	55.842	TRUE
CD8T	cg20730432	0.116	0.1	0.131	0.83	14.97	0	0	55.842	TRUE
CD8T	cg17218882	0.1	0.086	0.113	0.881	14.969	0	0	55.841	FALSE
CD8T	cg18364769	0.072	0.063	0.082	0.888	14.968	0	0	55.838	FALSE
CD8T	cg04217988	0.092	0.08	0.105	0.898	14.968	0	0	55.838	FALSE
CD8T	cg20933515	0.093	0.081	0.106	0.883	14.968	0	0	55.838	FALSE
CD8T	cg08563189	0.327	0.284	0.37	0.642	14.976	0	0	55.837	TRUE
CD8T	cg09238332	0.174	0.151	0.196	0.134	14.976	0	0	55.835	TRUE
CD8T	cg06679752	-0.084	-0.095	-0.072	0.09	-14.968	0	0	55.835	FALSE
CD8T	cg07492320	-0.075	-0.085	-0.065	0.095	-14.968	0	0	55.834	FALSE
CD8T	cg11466321	0.092	0.079	0.104	0.895	14.968	0	0	55.834	FALSE
CD8T	cg23787321	-0.233	-0.264	-0.202	0.252	-14.975	0	0	55.834	TRUE
CD8T	cg21022435	0.086	0.075	0.097	0.888	14.967	0	0	55.831	FALSE
CD8T	cg02271687	0.1	0.087	0.113	0.881	14.967	0	0	55.83	FALSE
CD8T	cg01582947	0.279	0.242	0.316	0.484	14.975	0	0	55.83	TRUE
CD8T	cg02842377	0.098	0.085	0.111	0.866	14.967	0	0	55.83	FALSE
CD8T	cg01995660	-0.068	-0.077	-0.059	0.079	-14.966	0	0	55.826	FALSE
CD8T	cg19427338	0.133	0.115	0.15	0.854	14.969	0	0	55.825	TRUE
CD8T	cg16778903	-0.076	-0.086	-0.066	0.1	-14.966	0	0	55.825	FALSE
CD8T	cg16249086	0.348	0.302	0.394	0.597	14.974	0	0	55.825	TRUE
CD8T	cg24278138	-0.096	-0.108	-0.083	0.119	-14.965	0	0	55.822	FALSE
CD8T	cg25660405	-0.076	-0.086	-0.066	0.094	-14.965	0	0	55.821	FALSE
CD8T	cg02890126	-0.076	-0.086	-0.066	0.08	-14.965	0	0	55.821	FALSE
CD8T	cg18796704	0.076	0.066	0.086	0.903	14.965	0	0	55.821	FALSE
CD8T	cg09351894	-0.062	-0.071	-0.054	0.072	-14.965	0	0	55.819	FALSE
CD8T	cg11778001	0.279	0.242	0.316	0.238	14.972	0	0	55.816	TRUE
CD8T	cg02944057	-0.066	-0.075	-0.058	0.08	-14.964	0	0	55.815	FALSE
CD8T	cg23013137	-0.232	-0.262	-0.201	0.658	-14.972	0	0	55.814	TRUE
CD8T	cg15776300	0.094	0.081	0.106	0.872	14.964	0	0	55.813	FALSE
CD8T	cg15292599	0.098	0.085	0.111	0.886	14.964	0	0	55.813	FALSE
CD8T	cg16705929	-0.325	-0.368	-0.282	0.643	-14.971	0	0	55.812	TRUE
CD8T	cg08056990	0.093	0.081	0.105	0.87	14.963	0	0	55.811	FALSE
CD8T	cg18318307	0.103	0.089	0.117	0.863	14.963	0	0	55.811	TRUE
CD8T	cg18259339	0.249	0.216	0.282	0.721	14.97	0	0	55.807	TRUE
CD8T	cg01160394	0.107	0.093	0.121	0.049	14.963	0	0	55.807	TRUE
CD8T	cg02122920	0.149	0.129	0.169	0.833	14.968	0	0	55.807	TRUE
CD8T	cg08536167	-0.063	-0.071	-0.055	0.078	-14.962	0	0	55.806	FALSE
CD8T	cg12793123	-0.376	-0.426	-0.326	0.539	-14.97	0	0	55.805	TRUE
CD8T	cg16378421	0.091	0.079	0.103	0.038	14.962	0	0	55.803	FALSE
CD8T	cg14149552	0.116	0.101	0.132	0.882	14.963	0	0	55.802	TRUE
CD8T	cg12306213	-0.072	-0.082	-0.063	0.106	-14.961	0	0	55.801	FALSE
CD8T	ch.2.3405933F	-0.08	-0.09	-0.069	0.082	-14.961	0	0	55.8	FALSE
CD8T	cg00014272	-0.069	-0.078	-0.06	0.08	-14.961	0	0	55.8	FALSE
CD8T	cg14487379	0.1	0.086	0.113	0.879	14.961	0	0	55.799	FALSE
CD8T	cg14688104	-0.08	-0.09	-0.069	0.097	-14.961	0	0	55.797	FALSE
CD8T	cg20944964	0.406	0.352	0.46	0.489	14.968	0	0	55.796	TRUE
CD8T	cg22718891	-0.059	-0.067	-0.051	0.089	-14.96	0	0	55.795	FALSE
CD8T	cg02963556	0.081	0.071	0.092	0.887	14.96	0	0	55.795	FALSE
CD8T	cg15613991	0.347	0.301	0.392	0.252	14.968	0	0	55.793	TRUE
CD8T	cg07803420	0.333	0.289	0.377	0.564	14.968	0	0	55.793	TRUE
CD8T	cg07734253	-0.072	-0.082	-0.062	0.1	-14.96	0	0	55.792	FALSE
CD8T	cg14149007	-0.085	-0.096	-0.073	0.102	-14.959	0	0	55.79	FALSE
CD8T	cg00530015	-0.313	-0.355	-0.272	0.877	-14.967	0	0	55.789	TRUE
CD8T	cg20646217	-0.08	-0.09	-0.069	0.085	-14.959	0	0	55.788	FALSE
CD8T	cg13625370	0.102	0.088	0.115	0.876	14.959	0	0	55.787	TRUE
CD8T	cg15727564	-0.079	-0.09	-0.069	0.085	-14.959	0	0	55.786	FALSE
CD8T	cg01702338	-0.073	-0.082	-0.063	0.094	-14.958	0	0	55.785	FALSE
CD8T	cg10681525	0.186	0.161	0.21	0.839	14.966	0	0	55.783	TRUE
CD8T	cg19143990	-0.274	-0.31	-0.238	0.342	-14.966	0	0	55.782	TRUE
CD8T	cg07617317	0.109	0.095	0.124	0.033	14.958	0	0	55.78	TRUE
CD8T	cg24590353	0.355	0.308	0.402	0.497	14.965	0	0	55.78	TRUE
CD8T	cg00950497	0.407	0.353	0.461	0.349	14.965	0	0	55.779	TRUE
CD8T	cg08852660	-0.07	-0.079	-0.061	0.085	-14.957	0	0	55.779	FALSE
CD8T	cg17609050	-0.074	-0.083	-0.064	0.093	-14.957	0	0	55.778	FALSE
CD8T	cg08952506	-0.08	-0.09	-0.069	0.087	-14.957	0	0	55.778	FALSE
CD8T	cg03595161	0.341	0.296	0.386	0.417	14.965	0	0	55.777	TRUE
CD8T	cg02189786	-0.08	-0.09	-0.069	0.096	-14.957	0	0	55.776	FALSE
CD8T	cg20116491	0.088	0.077	0.1	0.905	14.957	0	0	55.776	FALSE
CD8T	cg00874480	0.393	0.341	0.444	0.471	14.964	0	0	55.775	TRUE
CD8T	cg25211956	-0.079	-0.089	-0.068	0.087	-14.956	0	0	55.774	FALSE
CD8T	cg09381178	-0.071	-0.08	-0.062	0.102	-14.956	0	0	55.771	FALSE
CD8T	cg14288876	0.327	0.284	0.37	0.53	14.964	0	0	55.77	TRUE
CD8T	cg16678545	0.097	0.084	0.11	0.896	14.955	0	0	55.768	FALSE
CD8T	ch.5.2119577R	-0.101	-0.114	-0.087	0.11	-14.955	0	0	55.768	TRUE
CD8T	cg22340644	-0.081	-0.092	-0.07	0.088	-14.955	0	0	55.766	FALSE
CD8T	cg07684353	-0.075	-0.085	-0.065	0.105	-14.955	0	0	55.765	FALSE
CD8T	cg21755725	-0.077	-0.088	-0.067	0.103	-14.954	0	0	55.763	FALSE
CD8T	cg26360484	0.085	0.074	0.096	0.042	14.954	0	0	55.763	FALSE
CD8T	cg26675523	0.09	0.078	0.102	0.897	14.954	0	0	55.763	FALSE
CD8T	cg01596495	0.114	0.099	0.129	0.883	14.955	0	0	55.762	TRUE
CD8T	cg24958342	0.362	0.314	0.41	0.574	14.962	0	0	55.762	TRUE
CD8T	cg03381216	-0.083	-0.093	-0.072	0.103	-14.954	0	0	55.762	FALSE
CD8T	cg21140456	0.066	0.057	0.075	0.899	14.954	0	0	55.761	FALSE
CD8T	cg04579809	0.112	0.097	0.127	0.867	14.954	0	0	55.76	TRUE
CD8T	cg14260169	0.499	0.433	0.565	0.289	14.962	0	0	55.759	TRUE
CD8T	cg09016639	-0.081	-0.092	-0.071	0.084	-14.953	0	0	55.758	FALSE
CD8T	cg08181251	0.488	0.424	0.553	0.404	14.961	0	0	55.756	TRUE
CD8T	cg03897244	0.297	0.258	0.336	0.649	14.961	0	0	55.756	TRUE
CD8T	cg12503190	-0.055	-0.062	-0.048	0.07	-14.953	0	0	55.754	FALSE
CD8T	cg10468535	0.26	0.225	0.294	0.702	14.961	0	0	55.754	TRUE
CD8T	cg04421618	0.075	0.065	0.085	0.891	14.952	0	0	55.752	FALSE
CD8T	cg19223064	0.44	0.381	0.498	0.468	14.96	0	0	55.752	TRUE
CD8T	cg04168494	0.246	0.213	0.278	0.716	14.96	0	0	55.752	TRUE
CD8T	cg12982531	-0.354	-0.401	-0.307	0.527	-14.96	0	0	55.751	TRUE
CD8T	cg04156643	0.098	0.085	0.111	0.887	14.951	0	0	55.747	FALSE
CD8T	cg12624523	0.105	0.091	0.119	0.877	14.951	0	0	55.745	TRUE
CD8T	cg20779944	-0.116	-0.131	-0.101	0.12	-14.952	0	0	55.745	TRUE
CD8T	cg12033966	-0.066	-0.074	-0.057	0.089	-14.951	0	0	55.744	FALSE
CD8T	cg13059136	0.156	0.136	0.177	0.841	14.957	0	0	55.744	TRUE
CD8T	cg01031032	-0.071	-0.08	-0.062	0.08	-14.951	0	0	55.744	FALSE
CD8T	cg01098785	-0.067	-0.076	-0.058	0.079	-14.951	0	0	55.743	FALSE
CD8T	cg21877744	-0.059	-0.067	-0.051	0.067	-14.95	0	0	55.742	FALSE
CD8T	cg08173649	0.161	0.14	0.182	0.823	14.957	0	0	55.741	TRUE
CD8T	ch.19.1364541R	-0.083	-0.093	-0.072	0.136	-14.95	0	0	55.74	FALSE
CD8T	cg21686213	-0.513	-0.58	-0.445	0.585	-14.958	0	0	55.739	TRUE
CD8T	cg16201808	0.254	0.22	0.288	0.743	14.957	0	0	55.737	TRUE
CD8T	cg25426302	0.451	0.391	0.511	0.39	14.957	0	0	55.736	TRUE
CD8T	cg11756368	0.089	0.077	0.101	0.881	14.949	0	0	55.735	FALSE
CD8T	cg09328283	0.156	0.136	0.177	0.33	14.955	0	0	55.734	TRUE
CD8T	cg10961753	0.149	0.129	0.169	0.039	14.954	0	0	55.732	TRUE
CD8T	cg08309687	-0.439	-0.497	-0.381	0.521	-14.956	0	0	55.73	TRUE
CD8T	cg04569096	-0.072	-0.082	-0.063	0.092	-14.948	0	0	55.73	FALSE
CD8T	cg05203855	-0.283	-0.32	-0.245	0.374	-14.956	0	0	55.728	TRUE
CD8T	cg16875554	0.09	0.079	0.102	0.89	14.948	0	0	55.728	FALSE
CD8T	cg04480903	-0.081	-0.091	-0.07	0.091	-14.947	0	0	55.724	FALSE
CD8T	cg05842815	0.261	0.226	0.295	0.556	14.954	0	0	55.721	TRUE
CD8T	cg03993687	-0.075	-0.085	-0.065	0.101	-14.946	0	0	55.718	FALSE
CD8T	cg00847387	0.128	0.111	0.145	0.849	14.949	0	0	55.718	TRUE
CD8T	cg21665057	-0.083	-0.094	-0.072	0.089	-14.946	0	0	55.717	FALSE
CD8T	cg18952599	-0.08	-0.091	-0.07	0.094	-14.945	0	0	55.714	FALSE
CD8T	cg12073319	-0.306	-0.347	-0.266	0.388	-14.953	0	0	55.714	TRUE
CD8T	cg14387360	-0.062	-0.07	-0.054	0.08	-14.945	0	0	55.714	FALSE
CD8T	cg08224773	-0.302	-0.343	-0.262	0.743	-14.953	0	0	55.713	TRUE
CD8T	cg03554552	0.22	0.191	0.249	0.116	14.952	0	0	55.711	TRUE
CD8T	cg00358660	-0.086	-0.097	-0.074	0.088	-14.944	0	0	55.708	FALSE
CD8T	cg16452224	0.159	0.138	0.18	0.122	14.951	0	0	55.708	TRUE
CD8T	cg01109897	0.089	0.077	0.1	0.894	14.944	0	0	55.708	FALSE
CD8T	cg04402205	-0.077	-0.087	-0.066	0.08	-14.944	0	0	55.708	FALSE
CD8T	cg08380411	0.234	0.203	0.265	0.122	14.952	0	0	55.707	TRUE
CD8T	cg17234305	-0.082	-0.093	-0.071	0.097	-14.944	0	0	55.707	FALSE
CD8T	cg01917657	0.364	0.316	0.412	0.501	14.951	0	0	55.702	TRUE
CD8T	cg21422623	-0.414	-0.469	-0.359	0.52	-14.95	0	0	55.7	TRUE
CD8T	cg16006383	-0.044	-0.05	-0.038	0.057	-14.943	0	0	55.7	FALSE
CD8T	cg04553903	0.088	0.077	0.1	0.909	14.942	0	0	55.699	FALSE
CD8T	cg26612420	0.25	0.217	0.283	0.73	14.95	0	0	55.699	TRUE
CD8T	cg14918927	0.221	0.191	0.25	0.164	14.95	0	0	55.699	TRUE
CD8T	cg26588825	0.089	0.077	0.101	0.05	14.942	0	0	55.697	FALSE
CD8T	cg27074297	-0.08	-0.091	-0.07	0.101	-14.941	0	0	55.694	FALSE
CD8T	cg12076358	0.113	0.098	0.127	0.856	14.942	0	0	55.693	TRUE
CD8T	cg15242463	0.391	0.339	0.443	0.518	14.949	0	0	55.693	TRUE
CD8T	cg06843632	0.091	0.079	0.103	0.9	14.94	0	0	55.688	FALSE
CD8T	cg24890446	-0.072	-0.082	-0.063	0.11	-14.94	0	0	55.686	FALSE
CD8T	cg15868178	0.119	0.103	0.135	0.86	14.942	0	0	55.686	TRUE
CD8T	cg02147989	-0.073	-0.082	-0.063	0.103	-14.94	0	0	55.686	FALSE
CD8T	cg14084435	-0.098	-0.111	-0.085	0.13	-14.94	0	0	55.685	FALSE
CD8T	cg21745586	-0.284	-0.321	-0.246	0.839	-14.948	0	0	55.685	TRUE
CD8T	cg13032018	-0.077	-0.087	-0.066	0.113	-14.94	0	0	55.684	FALSE
CD8T	cg12146546	-0.076	-0.087	-0.066	0.09	-14.939	0	0	55.684	FALSE
CD8T	cg06894612	0.45	0.391	0.51	0.396	14.947	0	0	55.683	TRUE
CD8T	cg26364899	-0.075	-0.085	-0.065	0.092	-14.939	0	0	55.683	FALSE
CD8T	cg16705353	-0.146	-0.165	-0.127	0.145	-14.944	0	0	55.679	TRUE
CD8T	cg00353675	0.095	0.083	0.108	0.87	14.939	0	0	55.679	FALSE
CD8T	cg16594296	-0.076	-0.086	-0.066	0.098	-14.939	0	0	55.679	FALSE
CD8T	cg07158434	-0.09	-0.101	-0.078	0.091	-14.938	0	0	55.677	FALSE
CD8T	cg15904848	0.099	0.086	0.112	0.862	14.938	0	0	55.675	FALSE
CD8T	cg27494647	0.361	0.313	0.408	0.128	14.946	0	0	55.675	TRUE
CD8T	cg14683036	-0.071	-0.08	-0.062	0.082	-14.937	0	0	55.672	FALSE
CD8T	cg05269432	0.222	0.193	0.251	0.722	14.945	0	0	55.671	TRUE
CD8T	cg14148609	-0.087	-0.099	-0.076	0.102	-14.936	0	0	55.664	FALSE
CD8T	cg01565508	0.478	0.415	0.541	0.408	14.943	0	0	55.662	TRUE
CD8T	cg18117895	-0.085	-0.096	-0.073	0.109	-14.935	0	0	55.661	FALSE
CD8T	cg21860679	-0.081	-0.091	-0.07	0.084	-14.935	0	0	55.658	FALSE
CD8T	cg14666655	0.043	0.037	0.049	0.02	14.934	0	0	55.655	FALSE
CD8T	cg22146357	0.196	0.17	0.222	0.089	14.941	0	0	55.652	TRUE
CD8T	cg09265876	0.416	0.361	0.471	0.385	14.941	0	0	55.652	TRUE
CD8T	cg15739944	-0.086	-0.097	-0.074	0.095	-14.933	0	0	55.651	FALSE
CD8T	cg06437942	-0.081	-0.092	-0.07	0.096	-14.933	0	0	55.65	FALSE
CD8T	cg01626459	-0.084	-0.096	-0.073	0.094	-14.933	0	0	55.648	FALSE
CD8T	cg13585492	0.085	0.073	0.096	0.876	14.932	0	0	55.646	FALSE
CD8T	cg10948340	-0.073	-0.083	-0.064	0.083	-14.932	0	0	55.646	FALSE
CD8T	cg26110645	0.19	0.165	0.215	0.15	14.94	0	0	55.643	TRUE
CD8T	cg06679777	-0.069	-0.078	-0.06	0.099	-14.932	0	0	55.642	FALSE
CD8T	cg21473786	0.327	0.283	0.37	0.62	14.939	0	0	55.638	TRUE
CD8T	cg18391978	0.097	0.084	0.11	0.882	14.931	0	0	55.636	FALSE
CD8T	cg10002837	-0.071	-0.08	-0.062	0.074	-14.93	0	0	55.632	FALSE
CD8T	cg24084898	0.114	0.099	0.13	0.869	14.93	0	0	55.628	TRUE
CD8T	cg27471464	-0.063	-0.071	-0.054	0.071	-14.929	0	0	55.627	FALSE
CD8T	cg19246654	-0.258	-0.293	-0.224	0.803	-14.937	0	0	55.627	TRUE
CD8T	cg10063961	-0.088	-0.099	-0.076	0.112	-14.928	0	0	55.622	FALSE
CD8T	cg11977562	0.165	0.143	0.187	0.801	14.935	0	0	55.62	TRUE
CD8T	cg26435961	0.09	0.078	0.102	0.892	14.928	0	0	55.62	FALSE
CD8T	cg08113595	0.098	0.085	0.111	0.846	14.928	0	0	55.62	FALSE
CD8T	cg26713179	0.367	0.319	0.416	0.425	14.935	0	0	55.618	TRUE
CD8T	cg20531166	-0.076	-0.086	-0.066	0.095	-14.927	0	0	55.618	FALSE
CD8T	cg17319576	0.08	0.069	0.09	0.04	14.927	0	0	55.618	FALSE
CD8T	cg19049616	-0.073	-0.083	-0.064	0.084	-14.927	0	0	55.616	FALSE
CD8T	cg21225548	-0.478	-0.541	-0.415	0.628	-14.934	0	0	55.614	TRUE
CD8T	cg08584381	-0.075	-0.085	-0.065	0.095	-14.926	0	0	55.611	FALSE
CD8T	cg18358952	0.088	0.077	0.1	0.878	14.926	0	0	55.611	FALSE
CD8T	cg19846991	0.404	0.351	0.458	0.25	14.933	0	0	55.609	TRUE
CD8T	cg13069237	0.163	0.142	0.185	0.827	14.932	0	0	55.606	TRUE
CD8T	cg04900785	-0.08	-0.09	-0.069	0.098	-14.924	0	0	55.602	FALSE
CD8T	cg15486282	-0.078	-0.088	-0.067	0.078	-14.924	0	0	55.601	FALSE
CD8T	cg21146272	-0.078	-0.089	-0.068	0.088	-14.923	0	0	55.595	FALSE
CD8T	cg01641994	0.095	0.082	0.107	0.851	14.923	0	0	55.593	FALSE
CD8T	cg27306443	0.133	0.115	0.151	0.074	14.926	0	0	55.593	TRUE
CD8T	cg20709110	0.46	0.399	0.521	0.444	14.93	0	0	55.593	TRUE
CD8T	cg01731685	-0.128	-0.145	-0.111	0.175	-14.925	0	0	55.59	TRUE
CD8T	cg24438313	-0.082	-0.093	-0.072	0.11	-14.922	0	0	55.589	FALSE
CD8T	cg18115132	0.445	0.386	0.504	0.327	14.929	0	0	55.588	TRUE
CD8T	cg23072383	0.194	0.168	0.219	0.05	14.929	0	0	55.587	TRUE
CD8T	cg10358194	-0.08	-0.091	-0.07	0.12	-14.921	0	0	55.586	FALSE
CD8T	cg02985541	0.31	0.269	0.351	0.383	14.929	0	0	55.585	TRUE
CD8T	cg23506143	0.514	0.446	0.583	0.397	14.929	0	0	55.583	TRUE
CD8T	cg18706898	-0.073	-0.082	-0.063	0.092	-14.921	0	0	55.583	FALSE
CD8T	cg02853355	0.52	0.451	0.589	0.47	14.928	0	0	55.579	TRUE
CD8T	cg13054323	0.096	0.083	0.109	0.894	14.92	0	0	55.579	FALSE
CD8T	cg16203203	0.291	0.253	0.33	0.206	14.928	0	0	55.578	TRUE
CD8T	cg25273936	0.208	0.18	0.235	0.769	14.927	0	0	55.577	TRUE
CD8T	cg26658471	-0.076	-0.086	-0.066	0.099	-14.919	0	0	55.576	FALSE
CD8T	ch.15.811911R	-0.102	-0.115	-0.088	0.108	-14.919	0	0	55.576	TRUE
CD8T	cg20585358	0.1	0.086	0.113	0.893	14.919	0	0	55.574	FALSE
CD8T	cg17091610	0.163	0.141	0.185	0.451	14.926	0	0	55.574	TRUE
CD8T	cg12623695	0.087	0.075	0.098	0.908	14.919	0	0	55.573	FALSE
CD8T	cg06447341	0.239	0.207	0.271	0.615	14.926	0	0	55.571	TRUE
CD8T	cg25973092	-0.083	-0.094	-0.072	0.084	-14.918	0	0	55.571	FALSE
CD8T	cg05454562	0.181	0.157	0.205	0.845	14.926	0	0	55.57	TRUE
CD8T	cg20674521	-0.359	-0.406	-0.311	0.449	-14.926	0	0	55.569	TRUE
CD8T	cg17862867	0.267	0.231	0.302	0.713	14.926	0	0	55.568	TRUE
CD8T	cg13986860	0.112	0.097	0.126	0.874	14.918	0	0	55.568	TRUE
CD8T	cg05050072	0.09	0.078	0.102	0.892	14.918	0	0	55.567	FALSE
CD8T	cg01256846	0.389	0.337	0.44	0.423	14.925	0	0	55.566	TRUE
CD8T	cg18130076	-0.067	-0.076	-0.058	0.078	-14.917	0	0	55.566	FALSE
CD8T	cg20315346	-0.073	-0.082	-0.063	0.085	-14.917	0	0	55.562	FALSE
CD8T	cg22294740	0.353	0.306	0.4	0.366	14.924	0	0	55.561	TRUE
CD8T	cg19948183	0.094	0.082	0.107	0.902	14.916	0	0	55.559	FALSE
CD8T	cg16313807	-0.415	-0.47	-0.36	0.846	-14.924	0	0	55.558	TRUE
CD8T	cg04835613	-0.067	-0.076	-0.058	0.075	-14.916	0	0	55.558	FALSE
CD8T	cg13039021	0.088	0.076	0.099	0.881	14.916	0	0	55.558	FALSE
CD8T	cg17811845	0.417	0.362	0.472	0.288	14.924	0	0	55.557	TRUE
CD8T	cg21092551	0.09	0.078	0.102	0.886	14.915	0	0	55.554	FALSE
CD8T	cg11726572	-0.07	-0.079	-0.06	0.089	-14.915	0	0	55.553	FALSE
CD8T	cg06046369	0.112	0.097	0.127	0.067	14.916	0	0	55.552	TRUE
CD8T	cg05877143	-0.079	-0.09	-0.069	0.119	-14.914	0	0	55.549	FALSE
CD8T	cg13708259	-0.08	-0.09	-0.069	0.088	-14.914	0	0	55.547	FALSE
CD8T	cg14181169	-0.079	-0.09	-0.069	0.101	-14.914	0	0	55.545	FALSE
CD8T	cg08951891	-0.188	-0.213	-0.163	0.926	-14.921	0	0	55.545	TRUE
CD8T	cg27638288	0.094	0.082	0.107	0.892	14.913	0	0	55.542	FALSE
CD8T	cg16965393	-0.058	-0.066	-0.05	0.106	-14.913	0	0	55.541	FALSE
CD8T	cg22225065	-0.078	-0.088	-0.068	0.093	-14.913	0	0	55.541	FALSE
CD8T	cg08129129	-0.33	-0.374	-0.286	0.748	-14.921	0	0	55.54	TRUE
CD8T	cg17033891	0.238	0.206	0.27	0.233	14.92	0	0	55.539	TRUE
CD8T	cg15957291	-0.068	-0.077	-0.059	0.082	-14.912	0	0	55.538	FALSE
CD8T	cg20950033	0.094	0.082	0.107	0.891	14.912	0	0	55.538	FALSE
CD8T	cg03783062	-0.08	-0.091	-0.07	0.091	-14.912	0	0	55.538	FALSE
CD8T	cg18483549	-0.253	-0.286	-0.219	0.933	-14.92	0	0	55.536	TRUE
CD8T	cg12552820	-0.189	-0.214	-0.164	0.195	-14.919	0	0	55.534	TRUE
CD8T	cg02430430	0.304	0.263	0.344	0.266	14.919	0	0	55.533	TRUE
CD8T	cg16327227	-0.036	-0.041	-0.031	0.049	-14.911	0	0	55.532	FALSE
CD8T	cg03986989	-0.068	-0.077	-0.059	0.087	-14.911	0	0	55.532	FALSE
CD8T	cg05791862	0.389	0.337	0.44	0.453	14.919	0	0	55.531	TRUE
CD8T	cg06010459	0.267	0.231	0.302	0.248	14.918	0	0	55.526	TRUE
CD8T	cg03502076	0.101	0.087	0.114	0.116	14.909	0	0	55.523	TRUE
CD8T	cg18042806	-0.268	-0.303	-0.232	0.317	-14.917	0	0	55.521	TRUE
CD8T	cg10331637	-0.077	-0.087	-0.067	0.09	-14.908	0	0	55.517	FALSE
CD8T	ch.11.104864706F	-0.087	-0.098	-0.075	0.094	-14.908	0	0	55.517	FALSE
CD8T	cg19224713	-0.077	-0.087	-0.067	0.088	-14.908	0	0	55.514	FALSE
CD8T	cg11439596	0.176	0.152	0.199	0.056	14.915	0	0	55.512	TRUE
CD8T	cg10249246	0.277	0.24	0.314	0.476	14.915	0	0	55.511	TRUE
CD8T	cg01729739	0.12	0.104	0.136	0.836	14.909	0	0	55.51	TRUE
CD8T	cg19927661	0.081	0.07	0.091	0.877	14.907	0	0	55.509	FALSE
CD8T	cg16868167	-0.078	-0.088	-0.067	0.088	-14.907	0	0	55.508	FALSE
CD8T	cg15142819	-0.489	-0.553	-0.424	0.637	-14.914	0	0	55.507	TRUE
CD8T	cg23001918	-0.581	-0.658	-0.504	0.712	-14.914	0	0	55.506	TRUE
CD8T	cg22981736	-0.077	-0.088	-0.067	0.101	-14.906	0	0	55.506	FALSE
CD8T	cg24365417	0.391	0.339	0.443	0.513	14.914	0	0	55.506	TRUE
CD8T	cg18057618	-0.336	-0.38	-0.291	0.479	-14.914	0	0	55.505	TRUE
CD8T	cg23377551	0.373	0.324	0.423	0.366	14.914	0	0	55.505	TRUE
CD8T	cg03781084	-0.081	-0.092	-0.07	0.122	-14.905	0	0	55.502	FALSE
CD8T	cg07731871	0.407	0.353	0.46	0.391	14.913	0	0	55.501	TRUE
CD8T	cg25953341	-0.077	-0.088	-0.067	0.102	-14.905	0	0	55.501	FALSE
CD8T	cg05927460	0.221	0.192	0.251	0.781	14.913	0	0	55.501	TRUE
CD8T	cg26511386	0.313	0.271	0.354	0.615	14.913	0	0	55.5	TRUE
CD8T	cg09565111	-0.288	-0.326	-0.25	0.766	-14.913	0	0	55.5	TRUE
CD8T	cg12699151	-0.075	-0.084	-0.065	0.085	-14.905	0	0	55.499	FALSE
CD8T	cg04157804	-0.074	-0.084	-0.064	0.096	-14.905	0	0	55.499	FALSE
CD8T	cg21160357	0.327	0.284	0.37	0.384	14.913	0	0	55.498	TRUE
CD8T	cg04525943	-0.069	-0.078	-0.06	0.091	-14.904	0	0	55.494	FALSE
CD8T	cg16605982	-0.076	-0.086	-0.066	0.085	-14.904	0	0	55.494	FALSE
CD8T	cg14554438	0.101	0.088	0.114	0.88	14.904	0	0	55.492	TRUE
CD8T	cg08415973	0.342	0.296	0.387	0.429	14.911	0	0	55.491	TRUE
CD8T	cg00702008	-0.065	-0.073	-0.056	0.08	-14.903	0	0	55.491	FALSE
CD8T	cg10080732	-0.297	-0.336	-0.258	0.319	-14.911	0	0	55.49	TRUE
CD8T	cg09935822	0.094	0.081	0.106	0.877	14.903	0	0	55.489	FALSE
CD8T	cg20995689	0.102	0.089	0.116	0.876	14.903	0	0	55.488	TRUE
CD8T	cg01071440	0.104	0.091	0.118	0.887	14.903	0	0	55.488	TRUE
CD8T	cg24831107	-0.075	-0.085	-0.065	0.081	-14.903	0	0	55.486	FALSE
CD8T	cg21461308	0.094	0.082	0.107	0.887	14.901	0	0	55.48	FALSE
CD8T	cg01144693	-0.071	-0.08	-0.061	0.1	-14.901	0	0	55.479	FALSE
CD8T	cg06416491	0.301	0.261	0.341	0.32	14.908	0	0	55.476	TRUE
CD8T	cg21557445	0.255	0.221	0.288	0.658	14.908	0	0	55.475	TRUE
CD8T	cg17026052	-0.066	-0.075	-0.057	0.1	-14.9	0	0	55.472	FALSE
CD8T	cg10777103	-0.064	-0.072	-0.055	0.091	-14.9	0	0	55.472	FALSE
CD8T	cg14022840	0.1	0.087	0.114	0.87	14.9	0	0	55.472	TRUE
CD8T	cg14459995	-0.07	-0.079	-0.061	0.093	-14.9	0	0	55.472	FALSE
CD8T	ch.3.52262431R	-0.068	-0.076	-0.059	0.079	-14.9	0	0	55.471	FALSE
CD8T	cg22451412	-0.338	-0.383	-0.293	0.411	-14.908	0	0	55.471	TRUE
CD8T	cg14193561	-0.073	-0.083	-0.064	0.075	-14.9	0	0	55.471	FALSE
CD8T	cg12203557	0.103	0.089	0.116	0.847	14.9	0	0	55.47	TRUE
CD8T	cg03074946	0.355	0.308	0.402	0.532	14.907	0	0	55.467	TRUE
CD8T	cg06868860	-0.067	-0.076	-0.059	0.082	-14.899	0	0	55.467	FALSE
CD8T	cg23969554	0.411	0.356	0.465	0.435	14.907	0	0	55.466	TRUE
CD8T	cg07610853	0.294	0.255	0.333	0.575	14.907	0	0	55.466	TRUE
CD8T	cg09036952	0.08	0.07	0.091	0.881	14.899	0	0	55.465	FALSE
CD8T	cg11366934	0.247	0.214	0.28	0.174	14.906	0	0	55.463	TRUE
CD8T	cg06070960	-0.055	-0.062	-0.048	0.078	-14.898	0	0	55.46	FALSE
CD8T	cg03384419	0.103	0.09	0.117	0.882	14.898	0	0	55.459	TRUE
CD8T	cg07297964	0.34	0.295	0.385	0.656	14.905	0	0	55.459	TRUE
CD8T	cg03729251	0.461	0.4	0.522	0.398	14.905	0	0	55.457	TRUE
CD8T	cg09307264	0.317	0.275	0.359	0.273	14.905	0	0	55.457	TRUE
CD8T	cg16241204	0.163	0.141	0.185	0.168	14.904	0	0	55.456	TRUE
CD8T	cg08189139	0.294	0.255	0.333	0.622	14.905	0	0	55.455	TRUE
CD8T	cg12091331	0.449	0.389	0.509	0.325	14.905	0	0	55.455	TRUE
CD8T	cg00144022	0.087	0.076	0.099	0.883	14.897	0	0	55.455	FALSE
CD8T	cg01323993	-0.355	-0.402	-0.307	0.822	-14.904	0	0	55.452	TRUE
CD8T	cg13961425	0.09	0.078	0.102	0.884	14.896	0	0	55.452	FALSE
CD8T	cg27028514	0.117	0.101	0.132	0.851	14.897	0	0	55.45	TRUE
CD8T	cg25738176	0.385	0.334	0.436	0.426	14.903	0	0	55.448	TRUE
CD8T	cg17046823	-0.076	-0.086	-0.066	0.091	-14.895	0	0	55.448	FALSE
CD8T	cg24113496	-0.387	-0.438	-0.336	0.504	-14.903	0	0	55.447	TRUE
CD8T	cg06449486	-0.048	-0.055	-0.042	0.084	-14.895	0	0	55.446	FALSE
CD8T	cg00930606	-0.298	-0.337	-0.258	0.643	-14.903	0	0	55.444	TRUE
CD8T	cg09179347	0.105	0.091	0.119	0.824	14.895	0	0	55.443	TRUE
CD8T	cg11948381	-0.075	-0.085	-0.065	0.099	-14.894	0	0	55.442	FALSE
CD8T	cg11673244	0.297	0.258	0.337	0.253	14.902	0	0	55.442	TRUE
CD8T	cg27529668	0.091	0.079	0.104	0.898	14.894	0	0	55.44	FALSE
CD8T	cg19793809	0.367	0.318	0.415	0.261	14.902	0	0	55.439	TRUE
CD8T	cg00626599	-0.068	-0.077	-0.059	0.085	-14.894	0	0	55.438	FALSE
CD8T	cg02895319	-0.192	-0.218	-0.167	0.223	-14.901	0	0	55.438	TRUE
CD8T	cg11734329	0.425	0.369	0.482	0.338	14.901	0	0	55.436	TRUE
CD8T	cg11182381	-0.081	-0.092	-0.07	0.084	-14.893	0	0	55.434	FALSE
CD8T	cg27422638	-0.083	-0.094	-0.072	0.096	-14.892	0	0	55.429	FALSE
CD8T	ch.10.1748644R	-0.08	-0.091	-0.07	0.096	-14.892	0	0	55.427	FALSE
CD8T	cg09709060	-0.076	-0.086	-0.066	0.103	-14.891	0	0	55.426	FALSE
CD8T	cg24278090	0.167	0.145	0.189	0.796	14.899	0	0	55.424	TRUE
CD8T	cg15117253	-0.071	-0.081	-0.062	0.096	-14.891	0	0	55.424	FALSE
CD8T	cg27219399	0.305	0.265	0.346	0.361	14.899	0	0	55.423	TRUE
CD8T	cg01151135	-0.066	-0.075	-0.057	0.114	-14.891	0	0	55.422	FALSE
CD8T	cg24576666	0.104	0.09	0.118	0.854	14.891	0	0	55.421	TRUE
CD8T	cg16838980	0.079	0.069	0.09	0.902	14.89	0	0	55.418	FALSE
CD8T	cg14359259	0.101	0.087	0.114	0.886	14.89	0	0	55.418	TRUE
CD8T	cg24993400	0.367	0.318	0.416	0.425	14.897	0	0	55.417	TRUE
CD8T	cg11351908	-0.33	-0.374	-0.286	0.622	-14.897	0	0	55.416	TRUE
CD8T	cg09927483	-0.077	-0.087	-0.066	0.096	-14.889	0	0	55.414	FALSE
CD8T	cg13717736	0.094	0.081	0.106	0.892	14.888	0	0	55.411	FALSE
CD8T	cg18244157	0.081	0.071	0.092	0.886	14.888	0	0	55.41	FALSE
CD8T	cg19577016	-0.08	-0.091	-0.069	0.085	-14.888	0	0	55.409	FALSE
CD8T	cg22705929	0.395	0.342	0.447	0.328	14.896	0	0	55.408	TRUE
CD8T	cg07433411	0.096	0.083	0.109	0.902	14.888	0	0	55.408	FALSE
CD8T	cg00170343	-0.081	-0.092	-0.071	0.107	-14.888	0	0	55.407	FALSE
CD8T	cg03958883	0.391	0.339	0.443	0.425	14.896	0	0	55.407	TRUE
CD8T	cg05674406	0.092	0.08	0.105	0.885	14.888	0	0	55.406	FALSE
CD8T	ch.16.1602018R	-0.095	-0.108	-0.082	0.103	-14.888	0	0	55.405	FALSE
CD8T	cg07498426	0.103	0.09	0.117	0.883	14.887	0	0	55.405	TRUE
CD8T	cg01671895	0.095	0.082	0.107	0.051	14.887	0	0	55.405	FALSE
CD8T	cg02773019	-0.072	-0.081	-0.062	0.127	-14.887	0	0	55.403	FALSE
CD8T	cg01279426	0.068	0.059	0.077	0.894	14.887	0	0	55.401	FALSE
CD8T	cg17519899	0.239	0.207	0.27	0.569	14.894	0	0	55.399	TRUE
CD8T	cg07503787	0.1	0.087	0.114	0.88	14.886	0	0	55.397	TRUE
CD8T	cg24147827	0.082	0.071	0.093	0.879	14.886	0	0	55.396	FALSE
CD8T	cg21639114	0.27	0.234	0.306	0.122	14.894	0	0	55.396	TRUE
CD8T	cg25282072	0.322	0.28	0.365	0.469	14.894	0	0	55.396	TRUE
CD8T	cg11013355	-0.075	-0.085	-0.065	0.121	-14.886	0	0	55.396	FALSE
CD8T	cg04022379	-0.085	-0.096	-0.074	0.103	-14.886	0	0	55.395	FALSE
CD8T	cg13928306	0.355	0.307	0.402	0.319	14.893	0	0	55.394	TRUE
CD8T	cg21285383	0.161	0.14	0.183	0.115	14.893	0	0	55.394	TRUE
CD8T	cg24726553	0.079	0.069	0.09	0.905	14.885	0	0	55.393	FALSE
CD8T	cg25816013	-0.088	-0.1	-0.076	0.102	-14.885	0	0	55.392	FALSE
CD8T	cg13930468	-0.084	-0.095	-0.073	0.136	-14.885	0	0	55.39	FALSE
CD8T	cg12721603	0.087	0.075	0.099	0.892	14.884	0	0	55.387	FALSE
CD8T	cg11819305	-0.096	-0.109	-0.083	0.103	-14.884	0	0	55.386	FALSE
CD8T	cg11145632	0.285	0.247	0.323	0.257	14.892	0	0	55.385	TRUE
CD8T	cg08362313	-0.077	-0.088	-0.067	0.081	-14.882	0	0	55.378	FALSE
CD8T	cg06556593	0.093	0.08	0.105	0.873	14.882	0	0	55.378	FALSE
CD8T	cg17407435	0.091	0.079	0.103	0.906	14.882	0	0	55.376	FALSE
CD8T	cg16359657	0.431	0.374	0.489	0.425	14.89	0	0	55.374	TRUE
CD8T	cg00735239	-0.077	-0.087	-0.067	0.083	-14.882	0	0	55.374	FALSE
CD8T	cg20552752	-0.074	-0.084	-0.064	0.118	-14.882	0	0	55.374	FALSE
CD8T	cg07454215	-0.079	-0.09	-0.069	0.087	-14.881	0	0	55.372	FALSE
CD8T	cg08416723	0.083	0.072	0.094	0.027	14.881	0	0	55.37	FALSE
CD8T	cg21450708	-0.083	-0.094	-0.072	0.103	-14.881	0	0	55.368	FALSE
CD8T	cg06916670	0.305	0.265	0.346	0.623	14.888	0	0	55.368	TRUE
CD8T	cg08805748	0.265	0.229	0.3	0.092	14.888	0	0	55.368	TRUE
CD8T	cg24731441	0.323	0.28	0.367	0.448	14.888	0	0	55.368	TRUE
CD8T	cg24369271	0.126	0.109	0.142	0.85	14.883	0	0	55.367	TRUE
CD8T	cg06791083	0.076	0.066	0.086	0.898	14.88	0	0	55.366	FALSE
CD8T	cg23662675	-0.077	-0.087	-0.067	0.081	-14.88	0	0	55.366	FALSE
CD8T	cg05859441	0.465	0.403	0.526	0.39	14.887	0	0	55.361	TRUE
CD8T	cg13816999	0.142	0.123	0.161	0.064	14.884	0	0	55.361	TRUE
CD8T	cg10384064	-0.06	-0.068	-0.052	0.112	-14.879	0	0	55.358	FALSE
CD8T	cg15403900	0.191	0.166	0.217	0.596	14.887	0	0	55.358	TRUE
CD8T	cg00957223	0.093	0.081	0.106	0.892	14.879	0	0	55.358	FALSE
CD8T	cg00276377	-0.078	-0.088	-0.067	0.1	-14.878	0	0	55.355	FALSE
CD8T	cg26158194	-0.379	-0.429	-0.328	0.517	-14.886	0	0	55.354	TRUE
CD8T	cg10118456	0.132	0.115	0.15	0.881	14.882	0	0	55.354	TRUE
CD8T	cg08830754	-0.092	-0.105	-0.08	0.125	-14.877	0	0	55.352	FALSE
CD8T	cg04539476	0.215	0.186	0.243	0.217	14.885	0	0	55.351	TRUE
CD8T	cg04565547	-0.064	-0.072	-0.055	0.118	-14.877	0	0	55.35	FALSE
CD8T	cg09362543	0.095	0.083	0.108	0.887	14.877	0	0	55.35	FALSE
CD8T	cg02330053	-0.078	-0.089	-0.068	0.105	-14.877	0	0	55.348	FALSE
CD8T	cg04643822	0.199	0.172	0.225	0.08	14.884	0	0	55.347	TRUE
CD8T	cg05670275	-0.057	-0.065	-0.05	0.065	-14.876	0	0	55.345	FALSE
CD8T	cg19572912	0.289	0.251	0.328	0.585	14.884	0	0	55.345	TRUE
CD8T	cg00744431	0.346	0.3	0.392	0.318	14.884	0	0	55.344	TRUE
CD8T	cg05814755	0.178	0.155	0.202	0.739	14.883	0	0	55.342	TRUE
CD8T	cg26187308	-0.048	-0.055	-0.042	0.093	-14.875	0	0	55.34	FALSE
CD8T	cg09478597	-0.073	-0.083	-0.063	0.076	-14.875	0	0	55.34	FALSE
CD8T	cg15160873	0.091	0.079	0.103	0.88	14.875	0	0	55.338	FALSE
CD8T	cg02977524	0.392	0.34	0.444	0.428	14.883	0	0	55.337	TRUE
CD8T	cg10065215	0.1	0.086	0.113	0.886	14.875	0	0	55.337	FALSE
CD8T	cg06645648	-0.07	-0.079	-0.06	0.105	-14.875	0	0	55.337	FALSE
CD8T	cg14186992	0.268	0.232	0.304	0.616	14.882	0	0	55.337	TRUE
CD8T	cg18001844	0.098	0.085	0.111	0.886	14.874	0	0	55.334	FALSE
CD8T	cg19597031	-0.22	-0.249	-0.191	0.213	-14.882	0	0	55.333	TRUE
CD8T	cg23042318	-0.088	-0.1	-0.077	0.116	-14.874	0	0	55.333	FALSE
CD8T	cg14519682	-0.07	-0.08	-0.061	0.081	-14.874	0	0	55.332	FALSE
CD8T	cg01527486	0.224	0.194	0.254	0.732	14.881	0	0	55.328	TRUE
CD8T	cg13487956	-0.061	-0.069	-0.053	0.079	-14.873	0	0	55.327	FALSE
CD8T	cg02056245	0.285	0.247	0.322	0.569	14.881	0	0	55.327	TRUE
CD8T	cg23986335	0.038	0.033	0.043	0.019	14.873	0	0	55.327	FALSE
CD8T	cg16330755	0.314	0.272	0.356	0.432	14.881	0	0	55.327	TRUE
CD8T	cg23743449	-0.081	-0.092	-0.071	0.092	-14.873	0	0	55.325	FALSE
CD8T	cg18813170	-0.074	-0.084	-0.064	0.098	-14.872	0	0	55.324	FALSE
CD8T	cg09293816	0.523	0.453	0.592	0.406	14.88	0	0	55.323	TRUE
CD8T	cg07381572	0.103	0.089	0.117	0.883	14.872	0	0	55.321	TRUE
CD8T	cg02845988	0.226	0.196	0.256	0.106	14.879	0	0	55.32	TRUE
CD8T	cg02688118	0.497	0.431	0.564	0.437	14.879	0	0	55.319	TRUE
CD8T	cg21353911	0.16	0.138	0.181	0.126	14.878	0	0	55.316	TRUE
CD8T	cg16146718	0.097	0.084	0.109	0.86	14.87	0	0	55.313	FALSE
CD8T	cg09076584	0.246	0.213	0.278	0.651	14.878	0	0	55.313	TRUE
CD8T	cg26710686	-0.078	-0.089	-0.068	0.097	-14.869	0	0	55.308	FALSE
CD8T	cg22292345	0.398	0.345	0.451	0.195	14.877	0	0	55.307	TRUE
CD8T	cg25840433	0.293	0.254	0.332	0.414	14.877	0	0	55.307	TRUE
CD8T	cg08318076	-0.082	-0.093	-0.071	0.104	-14.869	0	0	55.307	FALSE
CD8T	cg06532544	-0.086	-0.097	-0.074	0.121	-14.869	0	0	55.307	FALSE
CD8T	cg24486495	-0.057	-0.064	-0.049	0.075	-14.869	0	0	55.306	FALSE
CD8T	ch.9.10784434R	-0.066	-0.075	-0.057	0.074	-14.869	0	0	55.306	FALSE
CD8T	cg08036798	0.247	0.214	0.28	0.096	14.877	0	0	55.306	TRUE
CD8T	cg27436286	0.195	0.169	0.221	0.195	14.876	0	0	55.303	TRUE
CD8T	cg24197477	0.321	0.278	0.364	0.582	14.875	0	0	55.298	TRUE
CD8T	cg12215478	-0.071	-0.08	-0.061	0.076	-14.867	0	0	55.298	FALSE
CD8T	cg26391350	-0.09	-0.102	-0.078	0.092	-14.867	0	0	55.297	FALSE
CD8T	cg24611608	0.221	0.192	0.251	0.086	14.875	0	0	55.297	TRUE
CD8T	cg00288933	-0.076	-0.087	-0.066	0.109	-14.866	0	0	55.291	FALSE
CD8T	cg21131424	0.159	0.138	0.18	0.801	14.873	0	0	55.29	TRUE
CD8T	cg24093236	-0.075	-0.085	-0.065	0.089	-14.866	0	0	55.29	FALSE
CD8T	cg22347322	-0.086	-0.098	-0.075	0.113	-14.865	0	0	55.287	FALSE
CD8T	cg23344412	0.098	0.085	0.111	0.891	14.865	0	0	55.285	FALSE
CD8T	cg00851125	0.091	0.079	0.103	0.88	14.865	0	0	55.285	FALSE
CD8T	cg21411366	0.394	0.342	0.447	0.423	14.873	0	0	55.284	TRUE
CD8T	cg25002788	0.342	0.297	0.388	0.449	14.872	0	0	55.282	TRUE
CD8T	cg27584600	-0.075	-0.085	-0.065	0.078	-14.864	0	0	55.282	FALSE
CD8T	cg06248480	-0.055	-0.063	-0.048	0.105	-14.864	0	0	55.281	FALSE
CD8T	cg22969397	0.256	0.222	0.29	0.648	14.872	0	0	55.279	TRUE
CD8T	cg03719169	-0.079	-0.09	-0.069	0.089	-14.864	0	0	55.278	FALSE
CD8T	cg23743543	0.076	0.066	0.086	0.922	14.863	0	0	55.274	FALSE
CD8T	cg07304343	-0.062	-0.071	-0.054	0.084	-14.863	0	0	55.273	FALSE
CD8T	cg21022775	0.075	0.065	0.085	0.897	14.862	0	0	55.271	FALSE
CD8T	cg04864609	-0.085	-0.096	-0.074	0.124	-14.862	0	0	55.269	FALSE
CD8T	ch.15.1428309R	-0.084	-0.095	-0.072	0.115	-14.862	0	0	55.268	FALSE
CD8T	cg07924575	0.286	0.248	0.324	0.509	14.869	0	0	55.266	TRUE
CD8T	cg18788890	0.377	0.327	0.428	0.419	14.869	0	0	55.265	TRUE
CD8T	cg12991161	-0.056	-0.063	-0.048	0.066	-14.861	0	0	55.263	FALSE
CD8T	cg08226590	-0.095	-0.108	-0.082	0.108	-14.861	0	0	55.262	FALSE
CD8T	cg26701409	0.098	0.085	0.111	0.88	14.861	0	0	55.261	FALSE
CD8T	cg22047013	0.418	0.362	0.474	0.312	14.868	0	0	55.26	TRUE
CD8T	cg04423342	-0.056	-0.063	-0.048	0.095	-14.86	0	0	55.26	FALSE
CD8T	cg03013172	0.087	0.075	0.098	0.881	14.86	0	0	55.256	FALSE
CD8T	cg10054641	-0.376	-0.426	-0.326	0.358	-14.866	0	0	55.251	TRUE
CD8T	cg18320505	0.087	0.075	0.098	0.885	14.859	0	0	55.25	FALSE
CD8T	cg15003812	0.222	0.192	0.251	0.758	14.866	0	0	55.25	TRUE
CD8T	cg23551198	0.466	0.404	0.527	0.399	14.866	0	0	55.249	TRUE
CD8T	cg07064544	0.101	0.088	0.114	0.895	14.858	0	0	55.247	TRUE
CD8T	cg00059034	-0.091	-0.103	-0.079	0.108	-14.858	0	0	55.246	FALSE
CD8T	cg18150584	0.477	0.413	0.54	0.488	14.866	0	0	55.246	TRUE
CD8T	cg17453767	0.222	0.192	0.251	0.77	14.865	0	0	55.245	TRUE
CD8T	cg23010048	0.27	0.234	0.306	0.11	14.865	0	0	55.245	TRUE
CD8T	cg00289052	-0.086	-0.098	-0.075	0.11	-14.857	0	0	55.241	FALSE
CD8T	cg21102477	-0.073	-0.083	-0.064	0.121	-14.856	0	0	55.238	FALSE
CD8T	cg18502334	-0.083	-0.094	-0.072	0.092	-14.856	0	0	55.236	FALSE
CD8T	cg24414325	0.424	0.367	0.48	0.559	14.864	0	0	55.235	TRUE
CD8T	cg04614655	-0.055	-0.063	-0.048	0.068	-14.856	0	0	55.235	FALSE
CD8T	cg11382133	-0.241	-0.273	-0.209	0.275	-14.863	0	0	55.234	TRUE
CD8T	cg19774694	-0.076	-0.086	-0.065	0.102	-14.855	0	0	55.233	FALSE
CD8T	cg18960469	-0.061	-0.07	-0.053	0.12	-14.854	0	0	55.228	FALSE
CD8T	cg08041308	-0.169	-0.191	-0.146	0.189	-14.862	0	0	55.227	TRUE
CD8T	cg11072498	-0.075	-0.085	-0.065	0.104	-14.854	0	0	55.226	FALSE
CD8T	cg24642516	-0.069	-0.078	-0.06	0.091	-14.854	0	0	55.226	FALSE
CD8T	cg12216448	0.094	0.082	0.107	0.869	14.854	0	0	55.225	FALSE
CD8T	cg24000035	0.089	0.077	0.101	0.888	14.854	0	0	55.224	FALSE
CD8T	cg00592795	-0.248	-0.281	-0.215	0.388	-14.861	0	0	55.223	TRUE
CD8T	cg20721239	-0.09	-0.102	-0.078	0.093	-14.853	0	0	55.222	FALSE
CD8T	cg13995774	0.405	0.351	0.459	0.48	14.861	0	0	55.219	TRUE
CD8T	cg07838098	-0.095	-0.108	-0.083	0.115	-14.853	0	0	55.219	FALSE
CD8T	cg05091796	-0.081	-0.091	-0.07	0.096	-14.853	0	0	55.218	FALSE
CD8T	cg22379574	-0.083	-0.094	-0.072	0.089	-14.852	0	0	55.217	FALSE
CD8T	cg13424393	0.27	0.234	0.306	0.78	14.86	0	0	55.217	TRUE
CD8T	cg24852661	0.113	0.098	0.128	0.033	14.853	0	0	55.216	TRUE
CD8T	cg07747343	-0.084	-0.095	-0.073	0.096	-14.852	0	0	55.216	FALSE
CD8T	cg00437432	-0.074	-0.084	-0.064	0.109	-14.851	0	0	55.212	FALSE
CD8T	cg04252558	-0.072	-0.082	-0.063	0.09	-14.851	0	0	55.212	FALSE
CD8T	cg14893456	0.119	0.103	0.134	0.124	14.853	0	0	55.21	TRUE
CD8T	cg07481491	0.224	0.194	0.254	0.148	14.859	0	0	55.21	TRUE
CD8T	cg02720683	-0.084	-0.095	-0.073	0.101	-14.851	0	0	55.21	FALSE
CD8T	cg10626209	-0.082	-0.093	-0.071	0.086	-14.851	0	0	55.21	FALSE
CD8T	cg16917279	-0.078	-0.088	-0.067	0.123	-14.851	0	0	55.209	FALSE
CD8T	cg21573582	-0.084	-0.095	-0.073	0.082	-14.85	0	0	55.206	FALSE
CD8T	cg07421287	0.323	0.28	0.366	0.502	14.858	0	0	55.205	TRUE
CD8T	cg10996201	-0.084	-0.095	-0.073	0.103	-14.85	0	0	55.205	FALSE
CD8T	cg05233622	-0.06	-0.068	-0.052	0.113	-14.85	0	0	55.203	FALSE
CD8T	cg03023089	0.408	0.353	0.462	0.289	14.857	0	0	55.2	TRUE
CD8T	cg21184859	-0.079	-0.089	-0.068	0.102	-14.849	0	0	55.2	FALSE
CD8T	cg21623748	-0.081	-0.092	-0.07	0.089	-14.849	0	0	55.198	FALSE
CD8T	cg13287247	0.461	0.399	0.522	0.296	14.856	0	0	55.197	TRUE
CD8T	ch.7.288614R	-0.09	-0.102	-0.078	0.103	-14.849	0	0	55.196	FALSE
CD8T	cg17858364	-0.076	-0.086	-0.066	0.103	-14.848	0	0	55.195	FALSE
CD8T	cg15881912	-0.08	-0.09	-0.069	0.106	-14.848	0	0	55.192	FALSE
CD8T	cg06948630	-0.082	-0.093	-0.071	0.111	-14.847	0	0	55.19	FALSE
CD8T	cg09350341	-0.075	-0.085	-0.065	0.116	-14.847	0	0	55.19	FALSE
CD8T	cg17834717	-0.069	-0.078	-0.06	0.093	-14.847	0	0	55.19	FALSE
CD8T	cg09655403	0.483	0.419	0.548	0.349	14.855	0	0	55.188	TRUE
CD8T	cg10800346	0.485	0.42	0.549	0.486	14.855	0	0	55.187	TRUE
CD8T	cg19350024	0.214	0.186	0.243	0.793	14.854	0	0	55.185	TRUE
CD8T	cg10797197	0.304	0.264	0.345	0.33	14.854	0	0	55.185	TRUE
CD8T	cg04370088	-0.081	-0.091	-0.07	0.098	-14.846	0	0	55.184	FALSE
CD8T	cg09760574	0.355	0.308	0.403	0.46	14.853	0	0	55.18	TRUE
CD8T	cg06025456	0.463	0.401	0.524	0.338	14.853	0	0	55.18	TRUE
CD8T	cg16650099	-0.072	-0.082	-0.063	0.092	-14.845	0	0	55.18	FALSE
CD8T	cg18473733	-0.406	-0.46	-0.352	0.498	-14.853	0	0	55.179	TRUE
CD8T	cg10310144	0.364	0.315	0.412	0.502	14.853	0	0	55.178	TRUE
CD8T	cg05621962	0.287	0.248	0.325	0.585	14.853	0	0	55.177	TRUE
CD8T	cg04847110	0.503	0.436	0.57	0.362	14.853	0	0	55.177	TRUE
CD8T	cg13461890	0.24	0.208	0.272	0.202	14.852	0	0	55.176	TRUE
CD8T	cg03029755	0.276	0.239	0.313	0.327	14.852	0	0	55.175	TRUE
CD8T	cg14091483	0.159	0.138	0.18	0.779	14.851	0	0	55.175	TRUE
CD8T	cg23439458	-0.076	-0.087	-0.066	0.108	-14.844	0	0	55.173	FALSE
CD8T	cg26221971	-0.07	-0.079	-0.061	0.077	-14.844	0	0	55.173	FALSE
CD8T	cg18718647	-0.324	-0.367	-0.281	0.509	-14.852	0	0	55.172	TRUE
CD8T	cg14367014	0.362	0.314	0.41	0.532	14.852	0	0	55.171	TRUE
CD8T	cg00434119	0.444	0.385	0.503	0.394	14.851	0	0	55.168	TRUE
CD8T	cg02876925	0.383	0.332	0.435	0.502	14.851	0	0	55.168	TRUE
CD8T	cg07140497	0.37	0.321	0.42	0.376	14.851	0	0	55.166	TRUE
CD8T	cg00479459	-0.072	-0.082	-0.063	0.083	-14.843	0	0	55.166	FALSE
CD8T	cg12848065	0.184	0.159	0.208	0.083	14.85	0	0	55.165	TRUE
CD8T	cg25206096	0.07	0.06	0.079	0.026	14.842	0	0	55.164	FALSE
CD8T	cg27485921	0.387	0.336	0.439	0.378	14.85	0	0	55.164	TRUE
CD8T	cg10053162	-0.077	-0.087	-0.067	0.081	-14.842	0	0	55.162	FALSE
CD8T	cg25198654	0.153	0.132	0.173	0.055	14.848	0	0	55.162	TRUE
CD8T	cg19547141	-0.255	-0.289	-0.221	0.938	-14.85	0	0	55.161	TRUE
CD8T	cg15526535	-0.335	-0.38	-0.291	0.449	-14.849	0	0	55.159	TRUE
CD8T	cg01808739	0.163	0.141	0.185	0.063	14.849	0	0	55.158	TRUE
CD8T	cg17482927	-0.076	-0.086	-0.066	0.108	-14.841	0	0	55.157	FALSE
CD8T	cg14519777	0.171	0.149	0.194	0.841	14.849	0	0	55.157	TRUE
CD8T	cg00173854	-0.077	-0.088	-0.067	0.087	-14.841	0	0	55.154	FALSE
CD8T	cg09760422	0.405	0.351	0.459	0.304	14.848	0	0	55.152	TRUE
CD8T	cg06447867	-0.07	-0.08	-0.061	0.08	-14.84	0	0	55.151	FALSE
CD8T	cg02930951	0.12	0.104	0.136	0.866	14.842	0	0	55.151	TRUE
CD8T	cg21104965	-0.492	-0.558	-0.426	0.672	-14.848	0	0	55.15	TRUE
CD8T	cg26643384	-0.063	-0.071	-0.054	0.089	-14.84	0	0	55.149	FALSE
CD8T	cg19904233	0.106	0.092	0.12	0.063	14.839	0	0	55.147	TRUE
CD8T	cg08843248	-0.339	-0.384	-0.294	0.631	-14.847	0	0	55.147	TRUE
CD8T	cg10445911	-0.082	-0.093	-0.071	0.093	-14.839	0	0	55.146	FALSE
CD8T	cg02051941	0.4	0.347	0.454	0.298	14.846	0	0	55.143	TRUE
CD8T	cg26986438	-0.244	-0.276	-0.211	0.93	-14.846	0	0	55.139	TRUE
CD8T	cg07224221	0.126	0.11	0.143	0.836	14.841	0	0	55.139	TRUE
CD8T	cg16940501	0.103	0.089	0.117	0.882	14.838	0	0	55.138	TRUE
CD8T	cg21442876	0.103	0.089	0.116	0.86	14.837	0	0	55.135	TRUE
CD8T	cg11699925	0.044	0.038	0.049	0.02	14.837	0	0	55.135	FALSE
CD8T	cg01051318	-0.131	-0.148	-0.113	0.153	-14.84	0	0	55.134	TRUE
CD8T	cg00766421	-0.067	-0.076	-0.058	0.081	-14.837	0	0	55.133	FALSE
CD8T	cg06802365	-0.083	-0.094	-0.072	0.105	-14.836	0	0	55.132	FALSE
CD8T	cg05730301	-0.081	-0.092	-0.071	0.093	-14.836	0	0	55.131	FALSE
CD8T	cg03188000	-0.336	-0.38	-0.291	0.348	-14.844	0	0	55.131	TRUE
CD8T	cg11119419	-0.082	-0.093	-0.071	0.11	-14.836	0	0	55.131	FALSE
CD8T	cg11730661	0.25	0.217	0.283	0.682	14.844	0	0	55.128	TRUE
CD8T	cg02988254	-0.091	-0.104	-0.079	0.114	-14.836	0	0	55.128	FALSE
CD8T	cg04381249	0.345	0.299	0.391	0.332	14.843	0	0	55.126	TRUE
CD8T	cg07015554	0.107	0.093	0.122	0.069	14.835	0	0	55.125	TRUE
CD8T	cg04267214	-0.066	-0.074	-0.057	0.123	-14.835	0	0	55.124	FALSE
CD8T	cg06784602	0.369	0.32	0.418	0.526	14.842	0	0	55.123	TRUE
CD8T	cg12655059	-0.422	-0.478	-0.366	0.714	-14.842	0	0	55.121	TRUE
CD8T	cg01751584	-0.359	-0.407	-0.311	0.775	-14.842	0	0	55.12	TRUE
CD8T	cg22873412	-0.108	-0.122	-0.094	0.125	-14.834	0	0	55.12	TRUE
CD8T	cg19530886	-0.08	-0.091	-0.07	0.109	-14.834	0	0	55.119	FALSE
CD8T	cg21545605	0.303	0.262	0.343	0.393	14.842	0	0	55.119	TRUE
CD8T	cg19768356	0.187	0.162	0.212	0.106	14.841	0	0	55.116	TRUE
CD8T	cg10867947	-0.078	-0.089	-0.068	0.095	-14.833	0	0	55.115	FALSE
CD8T	cg22221222	-0.082	-0.093	-0.071	0.106	-14.833	0	0	55.115	FALSE
CD8T	cg04874782	0.394	0.341	0.446	0.244	14.841	0	0	55.115	TRUE
CD8T	cg21191224	0.087	0.076	0.099	0.904	14.833	0	0	55.115	FALSE
CD8T	cg06623197	0.311	0.269	0.352	0.598	14.84	0	0	55.112	TRUE
CD8T	cg20622470	-0.067	-0.076	-0.058	0.073	-14.833	0	0	55.111	FALSE
CD8T	cg26915351	0.084	0.073	0.096	0.904	14.832	0	0	55.11	FALSE
CD8T	cg21076680	-0.447	-0.507	-0.387	0.587	-14.84	0	0	55.11	TRUE
CD8T	cg19544026	-0.08	-0.091	-0.069	0.094	-14.832	0	0	55.109	FALSE
CD8T	cg09565657	-0.095	-0.108	-0.082	0.127	-14.832	0	0	55.108	FALSE
CD8T	cg05225439	-0.085	-0.097	-0.074	0.102	-14.832	0	0	55.108	FALSE
CD8T	cg06784563	-0.371	-0.42	-0.321	0.674	-14.84	0	0	55.107	TRUE
CD8T	cg13542964	-0.084	-0.095	-0.073	0.09	-14.832	0	0	55.105	FALSE
CD8T	cg07578070	-0.073	-0.083	-0.064	0.086	-14.831	0	0	55.104	FALSE
CD8T	cg03276813	-0.074	-0.084	-0.064	0.091	-14.831	0	0	55.103	FALSE
CD8T	cg05125037	0.09	0.078	0.102	0.87	14.831	0	0	55.101	FALSE
CD8T	cg11306119	0.27	0.234	0.306	0.64	14.838	0	0	55.097	TRUE
CD8T	cg01797979	0.093	0.08	0.105	0.9	14.83	0	0	55.096	FALSE
CD8T	cg05165976	-0.084	-0.095	-0.073	0.09	-14.83	0	0	55.096	FALSE
CD8T	cg07277869	-0.176	-0.2	-0.153	0.201	-14.837	0	0	55.095	TRUE
CD8T	cg14477135	-0.088	-0.1	-0.077	0.124	-14.829	0	0	55.094	FALSE
CD8T	cg14122300	-0.067	-0.076	-0.058	0.102	-14.829	0	0	55.093	FALSE
CD8T	cg09140851	0.373	0.324	0.423	0.452	14.837	0	0	55.093	TRUE
CD8T	cg24793584	0.098	0.085	0.111	0.899	14.829	0	0	55.091	FALSE
CD8T	cg11740152	-0.054	-0.062	-0.047	0.074	-14.829	0	0	55.091	FALSE
CD8T	cg12801030	-0.304	-0.344	-0.263	0.376	-14.836	0	0	55.09	TRUE
CD8T	cg10552184	0.235	0.203	0.266	0.744	14.836	0	0	55.09	TRUE
CD8T	cg19488620	-0.092	-0.105	-0.08	0.125	-14.828	0	0	55.089	FALSE
CD8T	cg16328273	-0.079	-0.089	-0.068	0.089	-14.828	0	0	55.089	FALSE
CD8T	cg03454705	0.09	0.078	0.102	0.872	14.828	0	0	55.086	FALSE
CD8T	cg18257485	-0.323	-0.367	-0.28	0.81	-14.835	0	0	55.084	TRUE
CD8T	cg02254800	0.167	0.145	0.189	0.615	14.835	0	0	55.084	TRUE
CD8T	cg21253043	-0.328	-0.372	-0.285	0.681	-14.835	0	0	55.084	TRUE
CD8T	cg18116813	0.085	0.074	0.096	0.886	14.827	0	0	55.084	FALSE
CD8T	cg02223351	0.28	0.242	0.317	0.381	14.835	0	0	55.082	TRUE
CD8T	cg14225868	-0.074	-0.084	-0.064	0.108	-14.827	0	0	55.081	FALSE
CD8T	cg15819918	0.376	0.326	0.426	0.406	14.834	0	0	55.079	TRUE
CD8T	cg05080409	0.327	0.283	0.37	0.429	14.834	0	0	55.079	TRUE
CD8T	cg07218192	-0.073	-0.083	-0.063	0.074	-14.826	0	0	55.075	FALSE
CD8T	cg17474224	0.212	0.184	0.241	0.776	14.833	0	0	55.074	TRUE
CD8T	cg11166999	0.098	0.085	0.112	0.893	14.826	0	0	55.073	FALSE
CD8T	cg04414928	-0.076	-0.086	-0.066	0.091	-14.825	0	0	55.072	FALSE
CD8T	cg03556243	0.436	0.378	0.494	0.389	14.833	0	0	55.072	TRUE
CD8T	cg14439774	0.417	0.361	0.473	0.473	14.833	0	0	55.071	TRUE
CD8T	cg19319490	-0.078	-0.089	-0.068	0.091	-14.825	0	0	55.07	FALSE
CD8T	cg00140502	-0.085	-0.096	-0.074	0.101	-14.825	0	0	55.07	FALSE
CD8T	cg16579555	-0.082	-0.092	-0.071	0.091	-14.825	0	0	55.069	FALSE
CD8T	cg07595602	0.31	0.268	0.351	0.223	14.832	0	0	55.069	TRUE
CD8T	cg18118272	0.079	0.069	0.09	0.876	14.825	0	0	55.068	FALSE
CD8T	cg18450294	0.096	0.083	0.109	0.875	14.824	0	0	55.067	FALSE
CD8T	cg20006618	0.437	0.379	0.496	0.508	14.832	0	0	55.066	TRUE
CD8T	cg01441612	-0.079	-0.09	-0.068	0.091	-14.824	0	0	55.065	FALSE
CD8T	cg24688909	0.088	0.077	0.1	0.859	14.824	0	0	55.065	FALSE
CD8T	cg02840697	-0.088	-0.1	-0.076	0.119	-14.824	0	0	55.064	FALSE
CD8T	cg18872426	0.158	0.137	0.179	0.822	14.83	0	0	55.063	TRUE
CD8T	ch.20.752957R	-0.051	-0.057	-0.044	0.087	-14.823	0	0	55.061	FALSE
CD8T	cg04066396	0.078	0.068	0.089	0.035	14.823	0	0	55.061	FALSE
CD8T	cg14112356	-0.342	-0.388	-0.297	0.431	-14.831	0	0	55.059	TRUE
CD8T	cg08311343	0.418	0.362	0.474	0.42	14.831	0	0	55.059	TRUE
CD8T	cg08034389	0.067	0.058	0.076	0.927	14.822	0	0	55.056	FALSE
CD8T	cg00759329	0.312	0.271	0.354	0.233	14.83	0	0	55.055	TRUE
CD8T	cg09283396	-0.079	-0.089	-0.068	0.107	-14.822	0	0	55.055	FALSE
CD8T	cg18123596	-0.079	-0.089	-0.068	0.117	-14.822	0	0	55.054	FALSE
CD8T	cg02313850	-0.072	-0.082	-0.062	0.086	-14.822	0	0	55.053	FALSE
CD8T	cg13319488	-0.076	-0.086	-0.066	0.089	-14.821	0	0	55.05	FALSE
CD8T	cg25157914	-0.11	-0.125	-0.096	0.117	-14.822	0	0	55.049	TRUE
CD8T	cg03134886	-0.078	-0.089	-0.068	0.089	-14.821	0	0	55.049	FALSE
CD8T	cg08682475	-0.08	-0.09	-0.069	0.09	-14.821	0	0	55.048	FALSE
CD8T	cg26566236	-0.288	-0.327	-0.25	0.917	-14.828	0	0	55.046	TRUE
CD8T	cg21864259	-0.077	-0.087	-0.067	0.097	-14.82	0	0	55.046	FALSE
CD8T	cg07028284	-0.074	-0.084	-0.065	0.097	-14.82	0	0	55.046	FALSE
CD8T	cg14169008	0.068	0.059	0.077	0.896	14.82	0	0	55.046	FALSE
CD8T	cg07453440	0.581	0.503	0.658	0.297	14.828	0	0	55.045	TRUE
CD8T	cg08495198	0.093	0.08	0.105	0.897	14.82	0	0	55.044	FALSE
CD8T	cg22150978	-0.079	-0.09	-0.069	0.086	-14.819	0	0	55.038	FALSE
CD8T	cg04658601	0.1	0.087	0.113	0.886	14.819	0	0	55.036	FALSE
CD8T	cg15679829	0.095	0.082	0.108	0.887	14.819	0	0	55.035	FALSE
CD8T	cg06333435	-0.073	-0.083	-0.064	0.081	-14.818	0	0	55.035	FALSE
CD8T	cg08598221	0.334	0.289	0.378	0.594	14.826	0	0	55.035	TRUE
CD8T	cg27396056	0.369	0.32	0.418	0.41	14.826	0	0	55.034	TRUE
CD8T	cg25186211	-0.079	-0.09	-0.069	0.098	-14.818	0	0	55.034	FALSE
CD8T	cg02642561	0.088	0.077	0.1	0.902	14.818	0	0	55.033	FALSE
CD8T	cg14042635	-0.393	-0.445	-0.34	0.508	-14.826	0	0	55.033	TRUE
CD8T	cg19642394	-0.076	-0.086	-0.065	0.081	-14.818	0	0	55.033	FALSE
CD8T	cg06495310	0.117	0.101	0.132	0.876	14.819	0	0	55.032	TRUE
CD8T	cg06813260	0.28	0.243	0.318	0.592	14.825	0	0	55.031	TRUE
CD8T	cg18044113	-0.288	-0.327	-0.25	0.737	-14.825	0	0	55.031	TRUE
CD8T	cg13159785	0.173	0.149	0.196	0.809	14.825	0	0	55.031	TRUE
CD8T	cg05146762	-0.059	-0.066	-0.051	0.091	-14.817	0	0	55.03	FALSE
CD8T	cg01014262	0.397	0.344	0.45	0.317	14.825	0	0	55.029	TRUE
CD8T	cg26394220	-0.065	-0.074	-0.057	0.098	-14.817	0	0	55.028	FALSE
CD8T	cg16474561	0.093	0.081	0.106	0.881	14.817	0	0	55.028	FALSE
CD8T	cg26921093	-0.294	-0.333	-0.254	0.852	-14.825	0	0	55.027	TRUE
CD8T	cg23516001	0.043	0.038	0.049	0.03	14.817	0	0	55.027	FALSE
CD8T	cg13987226	0.107	0.093	0.122	0.864	14.817	0	0	55.025	TRUE
CD8T	cg21039874	-0.085	-0.097	-0.074	0.107	-14.816	0	0	55.022	FALSE
CD8T	cg17675088	0.363	0.314	0.411	0.447	14.823	0	0	55.02	TRUE
CD8T	cg21704203	-0.075	-0.085	-0.065	0.085	-14.816	0	0	55.02	FALSE
CD8T	cg03586564	0.283	0.245	0.321	0.715	14.823	0	0	55.02	TRUE
CD8T	cg17470198	0.098	0.085	0.112	0.882	14.814	0	0	55.01	FALSE
CD8T	cg23015041	0.082	0.071	0.092	0.913	14.814	0	0	55.01	FALSE
CD8T	cg15230090	0.099	0.086	0.112	0.874	14.814	0	0	55.009	FALSE
CD8T	cg02005782	0.392	0.339	0.444	0.246	14.821	0	0	55.008	TRUE
CD8T	cg13995389	-0.076	-0.086	-0.066	0.091	-14.813	0	0	55.008	FALSE
CD8T	cg09613507	0.088	0.076	0.099	0.879	14.813	0	0	55.008	FALSE
CD8T	cg27665754	0.097	0.084	0.109	0.846	14.813	0	0	55.006	FALSE
CD8T	cg16006626	0.108	0.094	0.122	0.852	14.813	0	0	55.006	TRUE
CD8T	cg13237829	-0.079	-0.09	-0.069	0.088	-14.813	0	0	55.005	FALSE
CD8T	cg11450810	-0.071	-0.08	-0.061	0.105	-14.813	0	0	55.005	FALSE
CD8T	cg06756557	-0.076	-0.086	-0.066	0.093	-14.813	0	0	55.004	FALSE
CD8T	cg01294811	0.097	0.084	0.11	0.892	14.812	0	0	55.003	FALSE
CD8T	cg03351487	0.209	0.181	0.237	0.827	14.82	0	0	55	TRUE
CD8T	cg21300561	-0.077	-0.087	-0.067	0.089	-14.811	0	0	54.997	FALSE
CD8T	cg21973667	0.099	0.086	0.112	0.044	14.811	0	0	54.997	FALSE
CD8T	cg25316423	0.173	0.15	0.196	0.772	14.819	0	0	54.996	TRUE
CD8T	cg10378325	-0.073	-0.082	-0.063	0.109	-14.81	0	0	54.991	FALSE
CD8T	cg01881322	0.184	0.159	0.208	0.088	14.817	0	0	54.989	TRUE
CD8T	cg17563088	0.128	0.111	0.145	0.87	14.812	0	0	54.984	TRUE
CD8T	cg03378645	0.374	0.324	0.424	0.523	14.817	0	0	54.984	TRUE
CD8T	cg18119166	-0.076	-0.086	-0.066	0.084	-14.809	0	0	54.983	FALSE
CD8T	cg20003295	0.091	0.079	0.103	0.876	14.809	0	0	54.982	FALSE
CD8T	cg12601353	0.383	0.332	0.435	0.487	14.816	0	0	54.981	TRUE
CD8T	cg14349862	0.09	0.078	0.102	0.894	14.808	0	0	54.98	FALSE
CD8T	cg01577165	-0.074	-0.084	-0.064	0.093	-14.808	0	0	54.979	FALSE
CD8T	cg07038400	0.309	0.267	0.35	0.33	14.816	0	0	54.979	TRUE
CD8T	cg10735361	-0.075	-0.085	-0.065	0.098	-14.808	0	0	54.978	FALSE
CD8T	cg26725029	0.262	0.227	0.297	0.068	14.816	0	0	54.978	TRUE
CD8T	cg03870746	-0.085	-0.096	-0.073	0.101	-14.807	0	0	54.976	FALSE
CD8T	cg08269389	0.08	0.069	0.091	0.032	14.807	0	0	54.974	FALSE
CD8T	cg06548842	0.183	0.159	0.208	0.097	14.815	0	0	54.973	TRUE
CD8T	cg04874511	0.18	0.156	0.204	0.812	14.814	0	0	54.971	TRUE
CD8T	cg15124757	0.113	0.098	0.128	0.115	14.807	0	0	54.97	TRUE
CD8T	cg26857521	0.247	0.214	0.28	0.613	14.814	0	0	54.968	TRUE
CD8T	cg13941760	-0.353	-0.4	-0.306	0.404	-14.814	0	0	54.968	TRUE
CD8T	cg16259494	0.085	0.074	0.097	0.883	14.805	0	0	54.965	FALSE
CD8T	cg09634659	0.312	0.27	0.354	0.652	14.812	0	0	54.961	TRUE
CD8T	cg12019717	-0.065	-0.074	-0.057	0.077	-14.804	0	0	54.955	FALSE
CD8T	cg16190018	-0.067	-0.076	-0.058	0.076	-14.803	0	0	54.954	FALSE
CD8T	cg04747539	0.342	0.296	0.388	0.583	14.81	0	0	54.95	TRUE
CD8T	cg03506979	-0.08	-0.091	-0.069	0.096	-14.802	0	0	54.95	FALSE
CD8T	cg00049440	-0.4	-0.454	-0.347	0.484	-14.81	0	0	54.948	TRUE
CD8T	cg15109018	0.177	0.154	0.201	0.104	14.81	0	0	54.946	TRUE
CD8T	cg09971674	0.076	0.066	0.087	0.895	14.802	0	0	54.946	FALSE
CD8T	cg03466326	0.357	0.309	0.405	0.354	14.809	0	0	54.946	TRUE
CD8T	cg24636668	-0.078	-0.088	-0.068	0.081	-14.801	0	0	54.943	FALSE
CD8T	cg06656625	0.116	0.1	0.131	0.863	14.803	0	0	54.943	TRUE
CD8T	cg12803195	-0.075	-0.085	-0.065	0.079	-14.801	0	0	54.94	FALSE
CD8T	cg02907176	-0.084	-0.096	-0.073	0.099	-14.801	0	0	54.94	FALSE
CD8T	cg08836353	0.264	0.229	0.3	0.5	14.808	0	0	54.94	TRUE
CD8T	cg27145388	0.064	0.056	0.073	0.93	14.8	0	0	54.938	FALSE
CD8T	cg09405380	0.345	0.299	0.391	0.489	14.808	0	0	54.937	TRUE
CD8T	cg01417669	0.213	0.185	0.242	0.626	14.808	0	0	54.936	TRUE
CD8T	cg02782857	0.243	0.211	0.275	0.721	14.807	0	0	54.935	TRUE
CD8T	cg19189459	-0.064	-0.072	-0.055	0.078	-14.8	0	0	54.934	FALSE
CD8T	cg09938978	-0.099	-0.112	-0.086	0.144	-14.8	0	0	54.934	FALSE
CD8T	cg17414580	-0.078	-0.089	-0.068	0.092	-14.799	0	0	54.932	FALSE
CD8T	cg10435003	-0.063	-0.071	-0.054	0.067	-14.799	0	0	54.932	FALSE
CD8T	cg12935937	0.356	0.308	0.403	0.467	14.807	0	0	54.93	TRUE
CD8T	ch.4.131239304F	-0.078	-0.088	-0.068	0.083	-14.798	0	0	54.927	FALSE
CD8T	cg13128596	0.378	0.327	0.429	0.29	14.806	0	0	54.927	TRUE
CD8T	cg17489086	-0.076	-0.086	-0.066	0.115	-14.798	0	0	54.927	FALSE
CD8T	cg02566978	-0.265	-0.3	-0.23	0.261	-14.806	0	0	54.926	TRUE
CD8T	cg05675331	0.346	0.3	0.392	0.34	14.806	0	0	54.926	TRUE
CD8T	cg25830252	0.094	0.081	0.107	0.887	14.798	0	0	54.924	FALSE
CD8T	cg26829088	-0.076	-0.086	-0.066	0.102	-14.798	0	0	54.923	FALSE
CD8T	cg08830502	0.412	0.357	0.467	0.516	14.805	0	0	54.923	TRUE
CD8T	cg06182359	0.305	0.265	0.346	0.424	14.805	0	0	54.922	TRUE
CD8T	cg23533926	0.25	0.217	0.283	0.688	14.805	0	0	54.921	TRUE
CD8T	cg09316543	-0.083	-0.095	-0.072	0.091	-14.797	0	0	54.919	FALSE
CD8T	cg25150212	0.197	0.171	0.224	0.086	14.804	0	0	54.918	TRUE
CD8T	cg10663655	-0.077	-0.087	-0.066	0.087	-14.796	0	0	54.917	FALSE
CD8T	cg08611411	-0.096	-0.109	-0.083	0.124	-14.796	0	0	54.916	FALSE
CD8T	cg09465855	-0.076	-0.086	-0.066	0.086	-14.796	0	0	54.912	FALSE
CD8T	cg11906718	-0.08	-0.091	-0.069	0.084	-14.796	0	0	54.912	FALSE
CD8T	cg00156991	0.092	0.08	0.105	0.883	14.795	0	0	54.911	FALSE
CD8T	cg05583681	0.102	0.089	0.116	0.041	14.795	0	0	54.91	TRUE
CD8T	cg02628902	-0.071	-0.081	-0.062	0.087	-14.795	0	0	54.908	FALSE
CD8T	cg06427561	-0.077	-0.087	-0.067	0.095	-14.794	0	0	54.906	FALSE
CD8T	cg27613852	-0.077	-0.087	-0.067	0.086	-14.794	0	0	54.906	FALSE
CD8T	cg25183613	0.109	0.094	0.124	0.064	14.794	0	0	54.904	TRUE
CD8T	cg20000342	0.184	0.159	0.208	0.142	14.801	0	0	54.902	TRUE
CD8T	cg05578055	-0.062	-0.071	-0.054	0.087	-14.794	0	0	54.902	FALSE
CD8T	cg23311195	0.27	0.234	0.306	0.581	14.801	0	0	54.9	TRUE
CD8T	cg13261620	-0.088	-0.099	-0.076	0.103	-14.793	0	0	54.898	FALSE
CD8T	cg24968176	0.097	0.084	0.11	0.895	14.793	0	0	54.897	FALSE
CD8T	cg19404977	-0.075	-0.085	-0.065	0.09	-14.793	0	0	54.896	FALSE
CD8T	cg02971575	0.11	0.095	0.124	0.05	14.793	0	0	54.896	TRUE
CD8T	cg09626867	0.37	0.321	0.42	0.231	14.8	0	0	54.895	TRUE
CD8T	cg03724445	-0.068	-0.077	-0.059	0.096	-14.792	0	0	54.895	FALSE
CD8T	cg04439128	0.074	0.064	0.084	0.045	14.792	0	0	54.894	FALSE
CD8T	cg17322667	-0.181	-0.205	-0.157	0.22	-14.799	0	0	54.891	TRUE
CD8T	cg24777399	0.417	0.361	0.473	0.544	14.799	0	0	54.888	TRUE
CD8T	cg07229688	0.34	0.294	0.385	0.434	14.798	0	0	54.887	TRUE
CD8T	cg09848695	-0.08	-0.091	-0.07	0.091	-14.79	0	0	54.884	FALSE
CD8T	cg14992144	0.454	0.393	0.514	0.318	14.798	0	0	54.883	TRUE
CD8T	cg19891001	-0.049	-0.056	-0.043	0.058	-14.79	0	0	54.882	FALSE
CD8T	cg11479258	-0.08	-0.091	-0.069	0.09	-14.789	0	0	54.878	FALSE
CD8T	cg08111895	-0.078	-0.088	-0.067	0.084	-14.789	0	0	54.875	FALSE
CD8T	cg27376271	-0.074	-0.084	-0.064	0.099	-14.789	0	0	54.875	FALSE
CD8T	cg17158083	-0.081	-0.092	-0.07	0.115	-14.788	0	0	54.874	FALSE
CD8T	cg07963670	0.298	0.258	0.338	0.376	14.796	0	0	54.874	TRUE
CD8T	cg21645070	-0.08	-0.091	-0.07	0.091	-14.788	0	0	54.873	FALSE
CD8T	cg10883375	-0.222	-0.251	-0.192	0.235	-14.796	0	0	54.872	TRUE
CD8T	cg22353096	-0.216	-0.245	-0.187	0.274	-14.796	0	0	54.871	TRUE
CD8T	cg00960308	-0.079	-0.089	-0.068	0.085	-14.788	0	0	54.871	FALSE
CD8T	cg22611359	0.089	0.077	0.101	0.885	14.788	0	0	54.87	FALSE
CD8T	cg14383135	-0.088	-0.099	-0.076	0.098	-14.788	0	0	54.87	FALSE
CD8T	cg27480377	-0.075	-0.085	-0.065	0.137	-14.788	0	0	54.869	FALSE
CD8T	cg01076704	-0.259	-0.293	-0.224	0.275	-14.795	0	0	54.868	TRUE
CD8T	cg03666441	0.408	0.353	0.462	0.181	14.795	0	0	54.866	TRUE
CD8T	cg02249228	0.316	0.273	0.358	0.43	14.794	0	0	54.864	TRUE
CD8T	cg09904296	0.185	0.16	0.21	0.057	14.794	0	0	54.864	TRUE
CD8T	cg02695873	0.245	0.212	0.278	0.326	14.794	0	0	54.862	TRUE
CD8T	cg19178876	0.084	0.073	0.096	0.905	14.786	0	0	54.86	FALSE
CD8T	cg09636849	-0.074	-0.084	-0.064	0.078	-14.785	0	0	54.858	FALSE
CD8T	cg09934892	-0.346	-0.392	-0.3	0.67	-14.793	0	0	54.856	TRUE
CD8T	cg04305082	0.139	0.12	0.157	0.802	14.789	0	0	54.853	TRUE
CD8T	cg04513311	0.292	0.253	0.331	0.733	14.792	0	0	54.853	TRUE
CD8T	cg10431989	-0.272	-0.308	-0.236	0.863	-14.792	0	0	54.852	TRUE
CD8T	cg13739442	0.095	0.082	0.108	0.843	14.784	0	0	54.85	FALSE
CD8T	cg06979726	-0.219	-0.248	-0.19	0.892	-14.791	0	0	54.849	TRUE
CD8T	cg23331220	-0.219	-0.249	-0.19	0.228	-14.791	0	0	54.849	TRUE
CD8T	cg25151836	-0.075	-0.085	-0.065	0.081	-14.784	0	0	54.848	FALSE
CD8T	cg19409381	-0.067	-0.076	-0.058	0.089	-14.783	0	0	54.847	FALSE
CD8T	cg22658985	-0.078	-0.089	-0.068	0.103	-14.783	0	0	54.846	FALSE
CD8T	cg08251776	0.104	0.09	0.118	0.051	14.783	0	0	54.845	TRUE
CD8T	cg04167054	-0.066	-0.075	-0.057	0.095	-14.783	0	0	54.845	FALSE
CD8T	cg09500328	-0.078	-0.088	-0.068	0.13	-14.783	0	0	54.845	FALSE
CD8T	cg25922751	-0.333	-0.377	-0.288	0.488	-14.79	0	0	54.842	TRUE
CD8T	cg12631737	-0.082	-0.093	-0.071	0.088	-14.782	0	0	54.84	FALSE
CD8T	cg08917821	0.312	0.27	0.354	0.664	14.79	0	0	54.84	TRUE
CD8T	cg06524165	-0.311	-0.352	-0.269	0.577	-14.789	0	0	54.838	TRUE
CD8T	cg04840828	0.29	0.251	0.329	0.24	14.789	0	0	54.837	TRUE
CD8T	cg12761472	-0.151	-0.171	-0.131	0.907	-14.786	0	0	54.828	TRUE
CD8T	cg17412240	-0.083	-0.094	-0.072	0.09	-14.78	0	0	54.826	FALSE
CD8T	cg23759710	0.202	0.175	0.229	0.581	14.787	0	0	54.825	TRUE
CD8T	cg26302614	-0.127	-0.143	-0.11	0.173	-14.782	0	0	54.824	TRUE
CD8T	cg13251484	-0.136	-0.154	-0.118	0.181	-14.783	0	0	54.822	TRUE
CD8T	cg08996301	0.137	0.118	0.155	0.849	14.783	0	0	54.822	TRUE
CD8T	cg18137704	0.212	0.184	0.24	0.152	14.786	0	0	54.821	TRUE
CD8T	cg25366139	-0.07	-0.079	-0.06	0.115	-14.778	0	0	54.821	FALSE
CD8T	cg01603430	0.094	0.082	0.107	0.872	14.778	0	0	54.82	FALSE
CD8T	cg10657367	-0.093	-0.105	-0.08	0.11	-14.778	0	0	54.82	FALSE
CD8T	cg09993145	-0.485	-0.55	-0.42	0.541	-14.786	0	0	54.819	TRUE
CD8T	cg21727145	0.265	0.229	0.3	0.715	14.786	0	0	54.818	TRUE
CD8T	cg25660646	-0.088	-0.1	-0.076	0.108	-14.778	0	0	54.816	FALSE
CD8T	cg22568423	0.414	0.359	0.47	0.425	14.785	0	0	54.815	TRUE
CD8T	cg25767504	-0.082	-0.092	-0.071	0.093	-14.777	0	0	54.811	FALSE
CD8T	cg14282937	0.095	0.082	0.108	0.888	14.777	0	0	54.81	FALSE
CD8T	cg21497057	-0.08	-0.09	-0.069	0.094	-14.776	0	0	54.81	FALSE
CD8T	cg14482811	0.4	0.346	0.453	0.576	14.784	0	0	54.809	TRUE
CD8T	cg09740037	-0.082	-0.093	-0.071	0.094	-14.776	0	0	54.808	FALSE
CD8T	ch.12.679484R	-0.087	-0.099	-0.076	0.111	-14.776	0	0	54.806	FALSE
CD8T	cg10798745	-0.351	-0.398	-0.304	0.691	-14.783	0	0	54.806	TRUE
CD8T	cg05248502	-0.083	-0.094	-0.072	0.12	-14.775	0	0	54.803	FALSE
CD8T	cg05970547	0.1	0.086	0.113	0.886	14.775	0	0	54.801	FALSE
CD8T	cg06299186	-0.079	-0.09	-0.069	0.083	-14.774	0	0	54.799	FALSE
CD8T	cg05365835	0.336	0.291	0.381	0.507	14.781	0	0	54.791	TRUE
CD8T	cg14673743	-0.085	-0.097	-0.074	0.098	-14.773	0	0	54.791	FALSE
CD8T	cg14572808	0.098	0.085	0.111	0.866	14.773	0	0	54.79	FALSE
CD8T	cg06296514	-0.063	-0.072	-0.055	0.11	-14.773	0	0	54.79	FALSE
CD8T	cg08706492	-0.056	-0.064	-0.049	0.072	-14.772	0	0	54.788	FALSE
CD8T	cg08083009	0.097	0.084	0.11	0.875	14.772	0	0	54.785	FALSE
CD8T	cg24590430	0.387	0.335	0.438	0.402	14.779	0	0	54.781	TRUE
CD8T	cg00356774	-0.071	-0.08	-0.061	0.085	-14.771	0	0	54.781	FALSE
CD8T	cg07961659	-0.08	-0.09	-0.069	0.109	-14.771	0	0	54.778	FALSE
CD8T	cg10848724	0.231	0.2	0.262	0.086	14.778	0	0	54.778	TRUE
CD8T	cg03151319	0.165	0.143	0.187	0.793	14.778	0	0	54.778	TRUE
CD8T	cg07272690	-0.078	-0.089	-0.068	0.086	-14.77	0	0	54.777	FALSE
CD8T	cg08844849	0.353	0.306	0.4	0.529	14.778	0	0	54.776	TRUE
CD8T	cg16474170	-0.083	-0.094	-0.072	0.092	-14.77	0	0	54.775	FALSE
CD8T	cg03720762	0.381	0.33	0.432	0.647	14.777	0	0	54.773	TRUE
CD8T	cg15945475	0.276	0.239	0.313	0.688	14.777	0	0	54.771	TRUE
CD8T	cg10242198	0.101	0.087	0.115	0.88	14.769	0	0	54.771	TRUE
CD8T	cg19389852	-0.24	-0.272	-0.208	0.258	-14.777	0	0	54.77	TRUE
CD8T	cg16145825	0.105	0.091	0.119	0.837	14.769	0	0	54.769	TRUE
CD8T	cg06468619	0.357	0.309	0.404	0.463	14.777	0	0	54.769	TRUE
CD8T	cg27228136	0.349	0.302	0.396	0.492	14.776	0	0	54.767	TRUE
CD8T	cg08476055	0.447	0.387	0.506	0.465	14.776	0	0	54.767	TRUE
CD8T	cg10020897	-0.083	-0.094	-0.072	0.098	-14.768	0	0	54.767	FALSE
CD8T	cg17635579	-0.074	-0.084	-0.064	0.123	-14.768	0	0	54.765	FALSE
CD8T	cg22855020	0.541	0.469	0.614	0.411	14.776	0	0	54.764	TRUE
CD8T	cg00876704	-0.159	-0.18	-0.138	0.157	-14.775	0	0	54.764	TRUE
CD8T	cg16766249	0.144	0.124	0.163	0.067	14.773	0	0	54.763	TRUE
CD8T	cg19807420	0.185	0.16	0.209	0.77	14.775	0	0	54.762	TRUE
CD8T	cg17611742	-0.43	-0.487	-0.372	0.502	-14.775	0	0	54.761	TRUE
CD8T	cg10896683	0.096	0.083	0.109	0.883	14.767	0	0	54.76	FALSE
CD8T	cg14039952	-0.074	-0.084	-0.064	0.08	-14.767	0	0	54.76	FALSE
CD8T	cg21870469	-0.081	-0.092	-0.07	0.086	-14.767	0	0	54.759	FALSE
CD8T	cg22905282	0.343	0.297	0.389	0.431	14.775	0	0	54.759	TRUE
CD8T	cg01150641	-0.084	-0.096	-0.073	0.108	-14.767	0	0	54.759	FALSE
CD8T	cg06496666	0.269	0.233	0.305	0.43	14.775	0	0	54.758	TRUE
CD8T	cg09449150	0.4	0.346	0.454	0.448	14.774	0	0	54.758	TRUE
CD8T	cg13460556	0.404	0.35	0.458	0.532	14.774	0	0	54.757	TRUE
CD8T	cg14138235	0.314	0.272	0.356	0.73	14.774	0	0	54.756	TRUE
CD8T	cg15843401	-0.071	-0.08	-0.061	0.078	-14.766	0	0	54.754	FALSE
CD8T	cg05935374	-0.079	-0.089	-0.068	0.121	-14.765	0	0	54.751	FALSE
CD8T	cg27550984	0.119	0.103	0.134	0.819	14.767	0	0	54.751	TRUE
CD8T	cg02454560	0.102	0.088	0.115	0.863	14.765	0	0	54.75	TRUE
CD8T	cg10668512	-0.068	-0.077	-0.059	0.116	-14.765	0	0	54.749	FALSE
CD8T	cg14936213	-0.078	-0.089	-0.068	0.121	-14.765	0	0	54.748	FALSE
CD8T	cg24172269	-0.089	-0.101	-0.077	0.088	-14.765	0	0	54.747	FALSE
CD8T	cg13571700	0.068	0.059	0.077	0.895	14.765	0	0	54.746	FALSE
CD8T	cg06576570	-0.075	-0.084	-0.065	0.095	-14.764	0	0	54.746	FALSE
CD8T	cg22900705	-0.076	-0.086	-0.066	0.124	-14.764	0	0	54.743	FALSE
CD8T	cg25897161	0.117	0.102	0.133	0.865	14.765	0	0	54.738	TRUE
CD8T	cg19397703	-0.083	-0.094	-0.072	0.086	-14.763	0	0	54.737	FALSE
CD8T	cg19159011	-0.43	-0.487	-0.372	0.504	-14.771	0	0	54.737	TRUE
CD8T	cg06341839	-0.048	-0.055	-0.042	0.064	-14.762	0	0	54.734	FALSE
CD8T	cg19105122	-0.074	-0.084	-0.064	0.084	-14.761	0	0	54.729	FALSE
CD8T	cg22103601	0.094	0.082	0.107	0.883	14.761	0	0	54.727	FALSE
CD8T	cg01260106	-0.072	-0.082	-0.062	0.095	-14.761	0	0	54.726	FALSE
CD8T	cg22849149	0.1	0.087	0.114	0.866	14.761	0	0	54.726	TRUE
CD8T	cg02855778	-0.328	-0.372	-0.284	0.385	-14.768	0	0	54.725	TRUE
CD8T	cg09839092	-0.079	-0.089	-0.068	0.097	-14.76	0	0	54.723	FALSE
CD8T	cg02796568	0.369	0.32	0.418	0.436	14.768	0	0	54.722	TRUE
CD8T	cg01726792	0.31	0.269	0.352	0.671	14.767	0	0	54.72	TRUE
CD8T	cg20683108	0.295	0.256	0.335	0.502	14.767	0	0	54.72	TRUE
CD8T	cg15311822	0.1	0.086	0.113	0.057	14.76	0	0	54.719	FALSE
CD8T	cg22885062	-0.156	-0.177	-0.135	0.936	-14.766	0	0	54.718	TRUE
CD8T	cg01894064	0.134	0.116	0.152	0.084	14.763	0	0	54.716	TRUE
CD8T	cg08081036	-0.085	-0.097	-0.074	0.127	-14.759	0	0	54.715	FALSE
CD8T	cg18324467	-0.082	-0.093	-0.071	0.093	-14.758	0	0	54.713	FALSE
CD8T	cg16164079	-0.073	-0.083	-0.063	0.085	-14.758	0	0	54.713	FALSE
CD8T	cg26975524	0.5	0.433	0.567	0.338	14.766	0	0	54.712	TRUE
CD8T	cg00576014	-0.081	-0.092	-0.07	0.086	-14.758	0	0	54.711	FALSE
CD8T	cg07294717	0.253	0.219	0.287	0.748	14.765	0	0	54.71	TRUE
CD8T	cg14312115	-0.08	-0.091	-0.069	0.095	-14.758	0	0	54.709	FALSE
CD8T	cg01261194	0.282	0.244	0.319	0.397	14.765	0	0	54.708	TRUE
CD8T	cg13682223	-0.081	-0.092	-0.07	0.093	-14.757	0	0	54.707	FALSE
CD8T	cg11614513	0.249	0.215	0.282	0.224	14.765	0	0	54.706	TRUE
CD8T	cg22078638	-0.073	-0.082	-0.063	0.094	-14.757	0	0	54.704	FALSE
CD8T	cg06489295	-0.074	-0.084	-0.064	0.094	-14.757	0	0	54.703	FALSE
CD8T	cg00922378	-0.248	-0.281	-0.215	0.269	-14.764	0	0	54.702	TRUE
CD8T	cg06026545	0.385	0.333	0.437	0.418	14.764	0	0	54.7	TRUE
CD8T	cg24002003	-0.306	-0.347	-0.265	0.354	-14.764	0	0	54.699	TRUE
CD8T	cg14598877	0.077	0.067	0.087	0.918	14.755	0	0	54.695	FALSE
CD8T	cg01313358	0.314	0.272	0.356	0.296	14.763	0	0	54.694	TRUE
CD8T	cg00053261	0.114	0.099	0.13	0.842	14.756	0	0	54.691	TRUE
CD8T	cg09414252	0.222	0.192	0.251	0.7	14.762	0	0	54.689	TRUE
CD8T	cg26369098	-0.062	-0.07	-0.053	0.08	-14.754	0	0	54.687	FALSE
CD8T	cg03856606	0.414	0.358	0.469	0.405	14.761	0	0	54.686	TRUE
CD8T	cg01563663	-0.083	-0.094	-0.072	0.112	-14.753	0	0	54.682	FALSE
CD8T	cg18842310	0.329	0.285	0.373	0.53	14.76	0	0	54.681	TRUE
CD8T	cg24690236	0.077	0.067	0.088	0.889	14.752	0	0	54.68	FALSE
CD8T	cg02385908	-0.253	-0.287	-0.219	0.922	-14.76	0	0	54.68	TRUE
CD8T	cg14155027	0.203	0.175	0.23	0.767	14.76	0	0	54.68	TRUE
CD8T	cg07348535	0.287	0.249	0.326	0.489	14.76	0	0	54.679	TRUE
CD8T	cg27416437	-0.079	-0.089	-0.068	0.091	-14.752	0	0	54.678	FALSE
CD8T	cg19950455	-0.057	-0.065	-0.049	0.069	-14.752	0	0	54.677	FALSE
CD8T	cg01631215	-0.436	-0.495	-0.378	0.554	-14.759	0	0	54.676	TRUE
CD8T	cg14068796	-0.06	-0.068	-0.052	0.087	-14.751	0	0	54.675	FALSE
CD8T	cg08729135	-0.072	-0.081	-0.062	0.103	-14.751	0	0	54.674	FALSE
CD8T	cg15927927	-0.09	-0.102	-0.078	0.107	-14.751	0	0	54.674	FALSE
CD8T	cg20991483	0.275	0.238	0.312	0.392	14.759	0	0	54.673	TRUE
CD8T	cg17218466	0.23	0.199	0.261	0.716	14.758	0	0	54.67	TRUE
CD8T	cg06335143	0.149	0.129	0.169	0.071	14.756	0	0	54.668	TRUE
CD8T	cg26943671	0.107	0.093	0.122	0.041	14.75	0	0	54.667	TRUE
CD8T	cg01770831	-0.074	-0.084	-0.064	0.113	-14.75	0	0	54.665	FALSE
CD8T	cg25390656	-0.084	-0.096	-0.073	0.118	-14.749	0	0	54.665	FALSE
CD8T	cg12084990	0.389	0.337	0.441	0.519	14.756	0	0	54.662	TRUE
CD8T	cg19336328	-0.076	-0.086	-0.066	0.091	-14.749	0	0	54.661	FALSE
CD8T	cg19548922	0.07	0.06	0.079	0.922	14.749	0	0	54.66	FALSE
CD8T	cg25530631	-0.082	-0.094	-0.071	0.093	-14.748	0	0	54.657	FALSE
CD8T	cg13431800	0.307	0.265	0.348	0.27	14.756	0	0	54.657	TRUE
CD8T	cg12689427	-0.078	-0.088	-0.068	0.088	-14.748	0	0	54.655	FALSE
CD8T	cg15142335	0.442	0.382	0.501	0.454	14.755	0	0	54.655	TRUE
CD8T	cg12991125	0.088	0.076	0.1	0.042	14.747	0	0	54.654	FALSE
CD8T	cg11609462	0.108	0.094	0.123	0.872	14.747	0	0	54.652	TRUE
CD8T	cg24787830	0.095	0.082	0.108	0.895	14.747	0	0	54.65	FALSE
CD8T	cg09433588	0.424	0.367	0.48	0.315	14.754	0	0	54.65	TRUE
CD8T	cg04123496	-0.091	-0.103	-0.079	0.099	-14.747	0	0	54.649	FALSE
CD8T	cg17118262	0.4	0.347	0.454	0.241	14.753	0	0	54.643	TRUE
CD8T	cg21788755	-0.296	-0.336	-0.257	0.403	-14.753	0	0	54.642	TRUE
CD8T	cg25371129	0.087	0.075	0.098	0.9	14.745	0	0	54.642	FALSE
CD8T	cg16175941	0.083	0.072	0.094	0.89	14.745	0	0	54.642	FALSE
CD8T	cg15498733	0.106	0.091	0.12	0.883	14.745	0	0	54.641	TRUE
CD8T	cg13208609	0.128	0.111	0.145	0.799	14.748	0	0	54.641	TRUE
CD8T	cg03197792	0.092	0.08	0.105	0.888	14.745	0	0	54.64	FALSE
CD8T	cg04834204	0.455	0.394	0.516	0.496	14.752	0	0	54.639	TRUE
CD8T	cg14787758	0.107	0.093	0.122	0.864	14.745	0	0	54.639	TRUE
CD8T	cg12104979	0.093	0.081	0.106	0.897	14.745	0	0	54.638	FALSE
CD8T	cg25406989	0.335	0.29	0.38	0.521	14.752	0	0	54.636	TRUE
CD8T	cg15951661	0.347	0.3	0.394	0.391	14.752	0	0	54.636	TRUE
CD8T	cg24718971	-0.087	-0.099	-0.075	0.087	-14.744	0	0	54.635	FALSE
CD8T	cg19335195	0.1	0.087	0.114	0.892	14.744	0	0	54.635	TRUE
CD8T	cg03999420	-0.078	-0.088	-0.067	0.09	-14.744	0	0	54.635	FALSE
CD8T	cg04075428	-0.07	-0.08	-0.061	0.096	-14.743	0	0	54.629	FALSE
CD8T	cg03706951	-0.355	-0.403	-0.308	0.462	-14.75	0	0	54.628	TRUE
CD8T	cg13423554	0.43	0.373	0.488	0.211	14.75	0	0	54.627	TRUE
CD8T	cg12045829	-0.379	-0.43	-0.328	0.402	-14.75	0	0	54.627	TRUE
CD8T	cg22190705	-0.159	-0.181	-0.138	0.176	-14.749	0	0	54.627	TRUE
CD8T	cg08005093	0.093	0.08	0.105	0.9	14.742	0	0	54.626	FALSE
CD8T	cg00265769	-0.064	-0.073	-0.056	0.104	-14.742	0	0	54.625	FALSE
CD8T	cg04971742	0.094	0.082	0.107	0.892	14.742	0	0	54.625	FALSE
CD8T	cg01691160	0.096	0.084	0.109	0.896	14.742	0	0	54.624	FALSE
CD8T	cg11083848	0.449	0.389	0.509	0.469	14.749	0	0	54.623	TRUE
CD8T	cg25553279	0.153	0.133	0.174	0.756	14.748	0	0	54.622	TRUE
CD8T	cg25876406	-0.077	-0.088	-0.067	0.094	-14.741	0	0	54.622	FALSE
CD8T	cg14206172	0.311	0.269	0.353	0.119	14.749	0	0	54.621	TRUE
CD8T	cg14077144	0.089	0.077	0.101	0.9	14.741	0	0	54.618	FALSE
CD8T	cg08701609	-0.074	-0.083	-0.064	0.101	-14.741	0	0	54.618	FALSE
CD8T	cg13138279	0.062	0.054	0.071	0.899	14.741	0	0	54.618	FALSE
CD8T	cg23258615	0.333	0.288	0.378	0.419	14.748	0	0	54.618	TRUE
CD8T	cg09453312	-0.552	-0.626	-0.478	0.582	-14.748	0	0	54.617	TRUE
CD8T	cg23559434	0.092	0.08	0.105	0.869	14.74	0	0	54.615	FALSE
CD8T	cg14150774	0.344	0.298	0.39	0.327	14.747	0	0	54.613	TRUE
CD8T	cg01796104	-0.077	-0.088	-0.067	0.082	-14.739	0	0	54.611	FALSE
CD8T	cg01077185	-0.426	-0.484	-0.369	0.624	-14.747	0	0	54.611	TRUE
CD8T	cg05160409	-0.062	-0.07	-0.053	0.069	-14.739	0	0	54.611	FALSE
CD8T	cg08937102	0.395	0.342	0.448	0.495	14.747	0	0	54.608	TRUE
CD8T	cg15571405	0.342	0.296	0.388	0.139	14.747	0	0	54.608	TRUE
CD8T	cg06384026	-0.067	-0.076	-0.058	0.085	-14.739	0	0	54.607	FALSE
CD8T	cg11631610	0.213	0.185	0.242	0.791	14.746	0	0	54.606	TRUE
CD8T	cg06692957	0.046	0.04	0.052	0.023	14.738	0	0	54.606	FALSE
CD8T	cg14145667	-0.434	-0.492	-0.376	0.605	-14.746	0	0	54.605	TRUE
CD8T	cg08377000	0.391	0.338	0.443	0.593	14.746	0	0	54.605	TRUE
CD8T	cg16655375	-0.078	-0.088	-0.067	0.088	-14.738	0	0	54.603	FALSE
CD8T	cg00674365	0.254	0.22	0.288	0.041	14.745	0	0	54.599	TRUE
CD8T	cg17184604	-0.048	-0.054	-0.042	0.06	-14.737	0	0	54.597	FALSE
CD8T	cg21965820	-0.081	-0.091	-0.07	0.089	-14.737	0	0	54.597	FALSE
CD8T	cg07065217	0.267	0.231	0.302	0.199	14.744	0	0	54.596	TRUE
CD8T	cg22454011	0.413	0.357	0.468	0.258	14.744	0	0	54.595	TRUE
CD8T	cg04230060	0.438	0.379	0.496	0.478	14.744	0	0	54.595	TRUE
CD8T	cg13670898	0.373	0.323	0.423	0.495	14.743	0	0	54.592	TRUE
CD8T	cg22046661	-0.066	-0.075	-0.057	0.083	-14.735	0	0	54.589	FALSE
CD8T	cg12974599	-0.4	-0.454	-0.346	0.469	-14.743	0	0	54.587	TRUE
CD8T	cg03178042	0.307	0.266	0.349	0.503	14.742	0	0	54.585	TRUE
CD8T	cg00058291	0.444	0.384	0.504	0.489	14.742	0	0	54.582	TRUE
CD8T	cg01022219	0.591	0.512	0.67	0.374	14.741	0	0	54.581	TRUE
CD8T	cg13325066	0.147	0.127	0.167	0.771	14.739	0	0	54.579	TRUE
CD8T	cg11033617	-0.287	-0.325	-0.248	0.353	-14.741	0	0	54.578	TRUE
CD8T	cg04998589	0.091	0.078	0.103	0.881	14.733	0	0	54.578	FALSE
CD8T	cg00393470	0.077	0.066	0.087	0.901	14.733	0	0	54.577	FALSE
CD8T	cg21195185	-0.086	-0.098	-0.075	0.098	-14.733	0	0	54.577	FALSE
CD8T	cg17808635	0.096	0.083	0.109	0.885	14.733	0	0	54.576	FALSE
CD8T	cg20538819	-0.079	-0.09	-0.069	0.095	-14.733	0	0	54.576	FALSE
CD8T	cg16153042	0.398	0.344	0.451	0.519	14.74	0	0	54.575	TRUE
CD8T	cg07013258	0.197	0.171	0.224	0.268	14.74	0	0	54.574	TRUE
CD8T	cg02051239	0.225	0.195	0.255	0.161	14.74	0	0	54.574	TRUE
CD8T	cg07967228	0.223	0.193	0.253	0.138	14.74	0	0	54.573	TRUE
CD8T	cg20060632	0.431	0.374	0.489	0.435	14.739	0	0	54.568	TRUE
CD8T	cg24127244	-0.069	-0.078	-0.059	0.081	-14.731	0	0	54.566	FALSE
CD8T	cg12031896	0.085	0.074	0.097	0.859	14.731	0	0	54.565	FALSE
CD8T	cg02987054	0.1	0.087	0.114	0.878	14.731	0	0	54.564	TRUE
CD8T	cg25492241	-0.074	-0.084	-0.064	0.085	-14.731	0	0	54.563	FALSE
CD8T	cg26237628	0.182	0.157	0.206	0.773	14.738	0	0	54.562	TRUE
CD8T	cg23163386	0.095	0.083	0.108	0.884	14.729	0	0	54.555	FALSE
CD8T	cg08251399	0.322	0.279	0.365	0.553	14.736	0	0	54.554	TRUE
CD8T	cg22377963	0.255	0.22	0.289	0.343	14.736	0	0	54.553	TRUE
CD8T	cg12818447	0.101	0.088	0.115	0.875	14.729	0	0	54.552	TRUE
CD8T	cg18432414	0.452	0.391	0.513	0.446	14.736	0	0	54.552	TRUE
CD8T	cg10884885	0.079	0.069	0.09	0.867	14.728	0	0	54.552	FALSE
CD8T	cg16107553	-0.079	-0.09	-0.069	0.088	-14.728	0	0	54.551	FALSE
CD8T	cg06300886	0.259	0.224	0.293	0.736	14.735	0	0	54.549	TRUE
CD8T	cg01644640	-0.45	-0.511	-0.39	0.63	-14.735	0	0	54.547	TRUE
CD8T	cg05393578	0.318	0.275	0.361	0.497	14.735	0	0	54.546	TRUE
CD8T	cg00147339	-0.078	-0.089	-0.068	0.08	-14.727	0	0	54.543	FALSE
CD8T	cg27294796	0.21	0.182	0.238	0.241	14.734	0	0	54.542	TRUE
CD8T	cg24502022	-0.073	-0.083	-0.063	0.087	-14.727	0	0	54.542	FALSE
CD8T	cg11309237	-0.333	-0.378	-0.289	0.552	-14.734	0	0	54.541	TRUE
CD8T	cg23647248	0.104	0.09	0.117	0.863	14.726	0	0	54.541	TRUE
CD8T	cg13906377	-0.057	-0.065	-0.049	0.106	-14.726	0	0	54.541	FALSE
CD8T	cg01485266	-0.078	-0.088	-0.067	0.094	-14.726	0	0	54.539	FALSE
CD8T	cg07782901	-0.05	-0.056	-0.043	0.058	-14.726	0	0	54.537	FALSE
CD8T	cg19601475	0.084	0.072	0.095	0.872	14.726	0	0	54.537	FALSE
CD8T	ch.20.501606F	-0.086	-0.098	-0.075	0.101	-14.725	0	0	54.536	FALSE
CD8T	cg23055674	0.142	0.123	0.161	0.713	14.73	0	0	54.535	TRUE
CD8T	cg09287328	0.435	0.376	0.493	0.603	14.733	0	0	54.535	TRUE
CD8T	cg21552947	-0.083	-0.094	-0.072	0.092	-14.725	0	0	54.533	FALSE
CD8T	ch.4.2455065F	-0.094	-0.107	-0.081	0.109	-14.725	0	0	54.531	FALSE
CD8T	cg06156768	-0.081	-0.092	-0.071	0.102	-14.724	0	0	54.53	FALSE
CD8T	cg09221159	-0.446	-0.506	-0.386	0.463	-14.732	0	0	54.53	TRUE
CD8T	cg05184636	-0.075	-0.085	-0.065	0.085	-14.724	0	0	54.529	FALSE
CD8T	cg27093143	-0.064	-0.072	-0.055	0.114	-14.724	0	0	54.528	FALSE
CD8T	cg01854842	-0.067	-0.077	-0.058	0.106	-14.723	0	0	54.524	FALSE
CD8T	cg04137004	-0.222	-0.252	-0.193	0.59	-14.73	0	0	54.519	TRUE
CD8T	cg19770116	-0.081	-0.092	-0.07	0.108	-14.722	0	0	54.519	FALSE
CD8T	cg08034070	0.192	0.166	0.217	0.169	14.728	0	0	54.51	TRUE
CD8T	cg04223222	0.097	0.084	0.11	0.881	14.721	0	0	54.509	FALSE
CD8T	cg25953310	0.095	0.082	0.108	0.826	14.72	0	0	54.508	FALSE
CD8T	cg07956000	0.327	0.283	0.371	0.476	14.728	0	0	54.506	TRUE
CD8T	cg13491759	-0.068	-0.077	-0.059	0.085	-14.72	0	0	54.505	FALSE
CD8T	cg15534755	0.395	0.342	0.448	0.385	14.727	0	0	54.504	TRUE
CD8T	cg25495311	0.096	0.084	0.109	0.89	14.718	0	0	54.498	FALSE
CD8T	cg09690659	-0.074	-0.084	-0.064	0.102	-14.718	0	0	54.498	FALSE
CD8T	cg22211300	0.108	0.093	0.122	0.807	14.719	0	0	54.497	TRUE
CD8T	cg27582013	0.36	0.311	0.408	0.479	14.725	0	0	54.495	TRUE
CD8T	cg06749872	-0.365	-0.415	-0.316	0.663	-14.725	0	0	54.494	TRUE
CD8T	cg20082272	0.093	0.08	0.105	0.901	14.717	0	0	54.493	FALSE
CD8T	cg06813382	0.409	0.354	0.464	0.352	14.725	0	0	54.491	TRUE
CD8T	cg18827738	-0.083	-0.094	-0.072	0.092	-14.717	0	0	54.491	FALSE
CD8T	cg12128893	-0.085	-0.096	-0.074	0.116	-14.717	0	0	54.489	FALSE
CD8T	cg19445588	0.369	0.319	0.418	0.403	14.724	0	0	54.486	TRUE
CD8T	cg20455395	0.232	0.201	0.263	0.617	14.724	0	0	54.486	TRUE
CD8T	ch.8.101580865F	-0.107	-0.121	-0.092	0.128	-14.716	0	0	54.486	TRUE
CD8T	cg11737843	-0.077	-0.087	-0.067	0.087	-14.715	0	0	54.482	FALSE
CD8T	cg06672120	-0.076	-0.086	-0.065	0.099	-14.715	0	0	54.482	FALSE
CD8T	cg07751793	0.214	0.185	0.243	0.248	14.723	0	0	54.48	TRUE
CD8T	cg12069379	0.248	0.215	0.282	0.335	14.723	0	0	54.479	TRUE
CD8T	cg18563258	-0.083	-0.094	-0.072	0.102	-14.715	0	0	54.478	FALSE
CD8T	cg22678707	-0.081	-0.092	-0.07	0.092	-14.714	0	0	54.477	FALSE
CD8T	cg22250642	-0.07	-0.08	-0.061	0.077	-14.714	0	0	54.476	FALSE
CD8T	cg16131053	0.382	0.33	0.433	0.447	14.722	0	0	54.476	TRUE
CD8T	cg13334949	0.319	0.276	0.362	0.343	14.722	0	0	54.476	TRUE
CD8T	cg18638581	0.421	0.364	0.477	0.456	14.721	0	0	54.471	TRUE
CD8T	cg17791617	0.096	0.083	0.109	0.878	14.713	0	0	54.469	FALSE
CD8T	cg00862481	0.084	0.073	0.095	0.865	14.713	0	0	54.468	FALSE
CD8T	cg21887023	0.359	0.311	0.407	0.246	14.72	0	0	54.465	TRUE
CD8T	cg20634234	-0.081	-0.092	-0.07	0.094	-14.712	0	0	54.464	FALSE
CD8T	cg01159980	0.445	0.385	0.505	0.481	14.719	0	0	54.463	TRUE
CD8T	cg11888572	-0.083	-0.094	-0.072	0.086	-14.712	0	0	54.462	FALSE
CD8T	cg14545159	0.087	0.076	0.099	0.868	14.711	0	0	54.46	FALSE
CD8T	cg09153713	-0.178	-0.201	-0.154	0.718	-14.719	0	0	54.458	TRUE
CD8T	cg02898094	0.121	0.105	0.138	0.05	14.713	0	0	54.455	TRUE
CD8T	cg12960866	-0.08	-0.091	-0.069	0.092	-14.71	0	0	54.455	FALSE
CD8T	cg25025181	0.512	0.443	0.58	0.446	14.718	0	0	54.455	TRUE
CD8T	cg02343318	0.101	0.087	0.114	0.037	14.71	0	0	54.455	TRUE
CD8T	cg06577850	0.119	0.103	0.135	0.867	14.712	0	0	54.454	TRUE
CD8T	cg12236761	0.093	0.081	0.106	0.898	14.71	0	0	54.452	FALSE
CD8T	cg08545463	0.36	0.311	0.408	0.445	14.717	0	0	54.452	TRUE
CD8T	cg18682423	-0.08	-0.091	-0.069	0.097	-14.71	0	0	54.451	FALSE
CD8T	cg00876153	-0.068	-0.077	-0.059	0.074	-14.709	0	0	54.447	FALSE
CD8T	cg25234611	-0.06	-0.068	-0.052	0.107	-14.708	0	0	54.445	FALSE
CD8T	cg16951654	0.098	0.085	0.111	0.886	14.707	0	0	54.438	FALSE
CD8T	cg01228355	-0.059	-0.067	-0.051	0.109	-14.707	0	0	54.437	FALSE
CD8T	cg14186937	0.206	0.178	0.234	0.07	14.715	0	0	54.436	TRUE
CD8T	cg11207385	-0.061	-0.069	-0.052	0.089	-14.707	0	0	54.435	FALSE
CD8T	cg24703533	0.309	0.268	0.351	0.554	14.714	0	0	54.433	TRUE
CD8T	cg24608700	-0.082	-0.093	-0.071	0.082	-14.706	0	0	54.432	FALSE
CD8T	cg04350646	-0.065	-0.073	-0.056	0.075	-14.706	0	0	54.43	FALSE
CD8T	cg24974130	-0.071	-0.08	-0.061	0.073	-14.705	0	0	54.426	FALSE
CD8T	cg23919568	-0.075	-0.085	-0.065	0.09	-14.705	0	0	54.426	FALSE
CD8T	cg23229604	0.098	0.085	0.112	0.868	14.705	0	0	54.424	FALSE
CD8T	cg07805500	0.422	0.365	0.478	0.441	14.712	0	0	54.423	TRUE
CD8T	cg01428687	-0.067	-0.076	-0.058	0.105	-14.704	0	0	54.423	FALSE
CD8T	cg05917797	0.09	0.078	0.103	0.887	14.704	0	0	54.422	FALSE
CD8T	cg19238349	0.33	0.286	0.375	0.445	14.712	0	0	54.422	TRUE
CD8T	cg11294011	0.09	0.078	0.102	0.882	14.704	0	0	54.42	FALSE
CD8T	cg02673453	0.098	0.084	0.111	0.888	14.704	0	0	54.418	FALSE
CD8T	cg16352321	0.279	0.241	0.316	0.528	14.711	0	0	54.418	TRUE
CD8T	cg05873267	0.25	0.217	0.284	0.231	14.711	0	0	54.418	TRUE
CD8T	cg27203917	0.172	0.149	0.195	0.102	14.711	0	0	54.417	TRUE
CD8T	cg26016985	0.075	0.065	0.085	0.882	14.703	0	0	54.415	FALSE
CD8T	cg22147446	0.38	0.329	0.431	0.434	14.711	0	0	54.415	TRUE
CD8T	cg25946605	-0.306	-0.347	-0.265	0.342	-14.71	0	0	54.411	TRUE
CD8T	cg11411600	0.093	0.08	0.105	0.892	14.701	0	0	54.407	FALSE
CD8T	cg05942111	0.424	0.367	0.481	0.451	14.709	0	0	54.405	TRUE
CD8T	cg00346009	-0.065	-0.074	-0.056	0.101	-14.701	0	0	54.404	FALSE
CD8T	cg16746737	-0.077	-0.087	-0.067	0.082	-14.701	0	0	54.404	FALSE
CD8T	cg22967298	-0.081	-0.092	-0.07	0.101	-14.701	0	0	54.404	FALSE
CD8T	cg03924776	0.257	0.222	0.291	0.436	14.708	0	0	54.403	TRUE
CD8T	cg14095761	0.18	0.155	0.204	0.77	14.707	0	0	54.397	TRUE
CD8T	cg19872095	-0.325	-0.369	-0.282	0.634	-14.707	0	0	54.396	TRUE
CD8T	cg16192371	-0.055	-0.062	-0.047	0.102	-14.699	0	0	54.395	FALSE
CD8T	cg24035598	0.06	0.052	0.069	0.024	14.699	0	0	54.392	FALSE
CD8T	cg14392652	0.346	0.299	0.392	0.453	14.706	0	0	54.391	TRUE
CD8T	cg01127312	0.233	0.202	0.265	0.766	14.706	0	0	54.391	TRUE
CD8T	cg00768179	0.296	0.257	0.336	0.661	14.706	0	0	54.39	TRUE
CD8T	cg11045814	0.036	0.031	0.041	0.018	14.698	0	0	54.389	FALSE
CD8T	cg06816106	-0.066	-0.075	-0.057	0.078	-14.698	0	0	54.389	FALSE
CD8T	cg14100578	-0.054	-0.062	-0.047	0.065	-14.698	0	0	54.386	FALSE
CD8T	cg17514528	0.444	0.384	0.503	0.285	14.705	0	0	54.386	TRUE
CD8T	cg10546487	0.313	0.271	0.355	0.637	14.705	0	0	54.384	TRUE
CD8T	cg05949660	0.272	0.236	0.309	0.57	14.704	0	0	54.381	TRUE
CD8T	cg23950691	-0.083	-0.094	-0.072	0.092	-14.696	0	0	54.38	FALSE
CD8T	cg26686277	-0.082	-0.093	-0.071	0.1	-14.696	0	0	54.379	FALSE
CD8T	cg03018771	-0.277	-0.315	-0.24	0.751	-14.703	0	0	54.377	TRUE
CD8T	cg10699291	0.093	0.08	0.105	0.897	14.696	0	0	54.377	FALSE
CD8T	cg15982700	0.451	0.39	0.512	0.371	14.703	0	0	54.376	TRUE
CD8T	cg07199524	-0.076	-0.086	-0.066	0.116	-14.696	0	0	54.375	FALSE
CD8T	cg09999250	-0.066	-0.075	-0.058	0.094	-14.695	0	0	54.372	FALSE
CD8T	cg04525508	-0.078	-0.088	-0.067	0.089	-14.695	0	0	54.371	FALSE
CD8T	cg24438334	0.053	0.046	0.06	0.907	14.695	0	0	54.37	FALSE
CD8T	cg21453831	-0.1	-0.114	-0.087	0.128	-14.695	0	0	54.37	TRUE
CD8T	cg22785170	0.206	0.178	0.234	0.767	14.702	0	0	54.369	TRUE
CD8T	cg26177041	0.339	0.293	0.385	0.396	14.702	0	0	54.368	TRUE
CD8T	cg27002758	-0.076	-0.086	-0.066	0.098	-14.694	0	0	54.367	FALSE
CD8T	cg11436362	-0.388	-0.44	-0.336	0.539	-14.702	0	0	54.367	TRUE
CD8T	cg19763108	0.351	0.304	0.399	0.441	14.701	0	0	54.366	TRUE
CD8T	cg14439353	-0.082	-0.093	-0.071	0.083	-14.694	0	0	54.365	FALSE
CD8T	cg18991165	0.401	0.347	0.454	0.4	14.701	0	0	54.365	TRUE
CD8T	cg08540096	0.089	0.077	0.101	0.885	14.693	0	0	54.363	FALSE
CD8T	cg00459119	-0.275	-0.312	-0.238	0.862	-14.701	0	0	54.363	TRUE
CD8T	cg12431699	-0.082	-0.093	-0.071	0.094	-14.693	0	0	54.362	FALSE
CD8T	cg19744173	-0.25	-0.283	-0.216	0.584	-14.7	0	0	54.36	TRUE
CD8T	cg19726840	-0.068	-0.078	-0.059	0.083	-14.692	0	0	54.355	FALSE
CD8T	cg19461260	0.262	0.227	0.298	0.736	14.699	0	0	54.354	TRUE
CD8T	cg09435824	-0.068	-0.078	-0.059	0.089	-14.692	0	0	54.354	FALSE
CD8T	cg10022399	0.094	0.081	0.106	0.872	14.691	0	0	54.353	FALSE
CD8T	cg24061122	0.373	0.322	0.423	0.374	14.699	0	0	54.353	TRUE
CD8T	cg19407454	0.071	0.062	0.081	0.884	14.691	0	0	54.351	FALSE
CD8T	cg10357038	0.373	0.323	0.423	0.536	14.699	0	0	54.351	TRUE
CD8T	cg00033915	0.097	0.084	0.11	0.87	14.691	0	0	54.351	FALSE
CD8T	cg16908633	0.311	0.269	0.353	0.202	14.698	0	0	54.348	TRUE
CD8T	cg24283842	-0.076	-0.086	-0.066	0.083	-14.69	0	0	54.348	FALSE
CD8T	cg13135459	0.39	0.338	0.443	0.432	14.698	0	0	54.347	TRUE
CD8T	cg09848789	-0.081	-0.092	-0.07	0.089	-14.69	0	0	54.345	FALSE
CD8T	ch.8.33052751R	-0.082	-0.093	-0.071	0.081	-14.69	0	0	54.344	FALSE
CD8T	cg07622748	-0.088	-0.1	-0.076	0.102	-14.689	0	0	54.342	FALSE
CD8T	cg04646451	-0.073	-0.082	-0.063	0.08	-14.689	0	0	54.341	FALSE
CD8T	cg23629935	0.447	0.387	0.507	0.462	14.696	0	0	54.336	TRUE
CD8T	cg06494464	0.136	0.118	0.154	0.867	14.692	0	0	54.336	TRUE
CD8T	cg04161413	-0.073	-0.083	-0.063	0.094	-14.688	0	0	54.335	FALSE
CD8T	cg14280947	0.117	0.101	0.133	0.813	14.69	0	0	54.334	TRUE
CD8T	cg14569415	-0.078	-0.089	-0.068	0.08	-14.688	0	0	54.334	FALSE
CD8T	cg04839259	-0.225	-0.255	-0.195	0.254	-14.695	0	0	54.333	TRUE
CD8T	cg13659700	-0.137	-0.156	-0.119	0.858	-14.692	0	0	54.333	TRUE
CD8T	cg01102083	-0.08	-0.091	-0.069	0.099	-14.688	0	0	54.333	FALSE
CD8T	cg27590220	-0.095	-0.108	-0.082	0.101	-14.687	0	0	54.33	FALSE
CD8T	cg23509745	0.092	0.08	0.105	0.866	14.687	0	0	54.329	FALSE
CD8T	cg05845533	0.29	0.251	0.329	0.608	14.694	0	0	54.329	TRUE
CD8T	cg19894943	-0.085	-0.097	-0.074	0.089	-14.687	0	0	54.327	FALSE
CD8T	cg07665063	0.324	0.28	0.367	0.381	14.694	0	0	54.326	TRUE
CD8T	cg00614644	0.105	0.091	0.119	0.854	14.686	0	0	54.326	TRUE
CD8T	cg10357314	-0.471	-0.534	-0.407	0.63	-14.693	0	0	54.323	TRUE
CD8T	cg17022038	0.154	0.133	0.174	0.838	14.692	0	0	54.322	TRUE
CD8T	cg14608199	-0.083	-0.095	-0.072	0.092	-14.685	0	0	54.32	FALSE
CD8T	cg09878473	-0.101	-0.115	-0.088	0.132	-14.685	0	0	54.317	TRUE
CD8T	cg16393955	0.304	0.263	0.345	0.669	14.692	0	0	54.315	TRUE
CD8T	cg10801607	0.207	0.179	0.235	0.147	14.692	0	0	54.315	TRUE
CD8T	cg22626747	0.115	0.099	0.13	0.869	14.685	0	0	54.314	TRUE
CD8T	cg01172626	0.1	0.086	0.113	0.894	14.684	0	0	54.312	FALSE
CD8T	cg21834463	0.288	0.249	0.327	0.747	14.691	0	0	54.308	TRUE
CD8T	cg04198125	0.093	0.081	0.106	0.876	14.683	0	0	54.307	FALSE
CD8T	cg00407484	0.1	0.086	0.113	0.883	14.683	0	0	54.307	FALSE
CD8T	cg18174928	-0.072	-0.082	-0.063	0.088	-14.683	0	0	54.307	FALSE
CD8T	cg25368887	0.316	0.273	0.358	0.449	14.69	0	0	54.306	TRUE
CD8T	cg23322172	-0.384	-0.436	-0.332	0.791	-14.69	0	0	54.303	TRUE
CD8T	cg24080119	0.086	0.074	0.097	0.881	14.682	0	0	54.303	FALSE
CD8T	cg08130265	0.383	0.331	0.434	0.447	14.689	0	0	54.3	TRUE
CD8T	cg18555199	-0.072	-0.082	-0.063	0.096	-14.681	0	0	54.299	FALSE
CD8T	cg03604364	0.346	0.299	0.392	0.476	14.688	0	0	54.296	TRUE
CD8T	cg09854775	-0.083	-0.094	-0.071	0.093	-14.681	0	0	54.295	FALSE
CD8T	cg04861645	0.093	0.081	0.106	0.864	14.681	0	0	54.295	FALSE
CD8T	cg21919448	-0.08	-0.091	-0.069	0.109	-14.681	0	0	54.295	FALSE
CD8T	cg04197195	-0.076	-0.086	-0.066	0.082	-14.681	0	0	54.294	FALSE
CD8T	cg10027085	-0.079	-0.09	-0.068	0.09	-14.68	0	0	54.294	FALSE
CD8T	cg25983288	0.085	0.074	0.096	0.874	14.68	0	0	54.294	FALSE
CD8T	cg04337944	0.281	0.243	0.319	0.219	14.688	0	0	54.294	TRUE
CD8T	cg06970884	0.333	0.288	0.378	0.088	14.688	0	0	54.294	TRUE
CD8T	cg02538597	-0.084	-0.096	-0.073	0.104	-14.68	0	0	54.293	FALSE
CD8T	cg20574650	0.088	0.076	0.1	0.874	14.68	0	0	54.291	FALSE
CD8T	cg26548001	0.094	0.082	0.107	0.894	14.679	0	0	54.288	FALSE
CD8T	cg05665095	0.214	0.185	0.242	0.774	14.687	0	0	54.287	TRUE
CD8T	cg04494750	0.376	0.325	0.427	0.506	14.686	0	0	54.285	TRUE
CD8T	cg04753738	-0.088	-0.099	-0.076	0.094	-14.679	0	0	54.285	FALSE
CD8T	cg27211088	0.278	0.24	0.315	0.646	14.686	0	0	54.285	TRUE
CD8T	cg09776718	0.1	0.086	0.113	0.886	14.679	0	0	54.285	FALSE
CD8T	cg18379455	-0.075	-0.085	-0.065	0.092	-14.678	0	0	54.283	FALSE
CD8T	cg07295775	0.202	0.175	0.229	0.778	14.686	0	0	54.281	TRUE
CD8T	cg06331970	0.245	0.212	0.278	0.495	14.685	0	0	54.279	TRUE
CD8T	cg00968203	0.093	0.081	0.106	0.89	14.678	0	0	54.279	FALSE
CD8T	cg21426303	0.094	0.082	0.107	0.894	14.678	0	0	54.278	FALSE
CD8T	cg21870229	0.24	0.207	0.272	0.292	14.685	0	0	54.278	TRUE
CD8T	cg07434800	0.091	0.078	0.103	0.899	14.677	0	0	54.276	FALSE
CD8T	cg13762774	-0.07	-0.08	-0.061	0.09	-14.677	0	0	54.274	FALSE
CD8T	cg06574960	0.364	0.315	0.413	0.475	14.684	0	0	54.273	TRUE
CD8T	cg03106207	-0.38	-0.432	-0.329	0.585	-14.684	0	0	54.273	TRUE
CD8T	cg26985469	-0.077	-0.088	-0.067	0.101	-14.676	0	0	54.272	FALSE
CD8T	cg05149776	-0.115	-0.13	-0.099	0.925	-14.677	0	0	54.271	TRUE
CD8T	cg03005261	-0.138	-0.156	-0.119	0.164	-14.68	0	0	54.269	TRUE
CD8T	cg05902483	0.089	0.077	0.101	0.904	14.675	0	0	54.267	FALSE
CD8T	cg02639359	-0.395	-0.448	-0.342	0.67	-14.683	0	0	54.267	TRUE
CD8T	cg08438126	-0.079	-0.09	-0.068	0.085	-14.675	0	0	54.266	FALSE
CD8T	cg15589939	0.09	0.078	0.102	0.897	14.675	0	0	54.264	FALSE
CD8T	cg01214321	-0.073	-0.083	-0.063	0.084	-14.675	0	0	54.264	FALSE
CD8T	cg01444541	0.083	0.072	0.095	0.04	14.675	0	0	54.264	FALSE
CD8T	cg20169521	0.451	0.39	0.512	0.434	14.682	0	0	54.264	TRUE
CD8T	cg12550012	-0.065	-0.074	-0.056	0.091	-14.675	0	0	54.263	FALSE
CD8T	cg09500430	-0.075	-0.085	-0.065	0.078	-14.675	0	0	54.262	FALSE
CD8T	cg24804948	-0.085	-0.096	-0.073	0.111	-14.674	0	0	54.259	FALSE
CD8T	cg11149566	0.094	0.081	0.107	0.884	14.674	0	0	54.259	FALSE
CD8T	cg05280109	-0.033	-0.038	-0.029	0.042	-14.674	0	0	54.258	FALSE
CD8T	cg17528240	0.084	0.073	0.095	0.886	14.674	0	0	54.257	FALSE
CD8T	cg24327836	0.108	0.094	0.123	0.884	14.673	0	0	54.254	TRUE
CD8T	cg12161331	0.274	0.237	0.311	0.694	14.68	0	0	54.252	TRUE
CD8T	cg24011261	0.113	0.097	0.128	0.045	14.673	0	0	54.249	TRUE
CD8T	cg18901633	0.083	0.071	0.094	0.899	14.672	0	0	54.249	FALSE
CD8T	cg11335969	-0.202	-0.23	-0.175	0.939	-14.679	0	0	54.247	TRUE
CD8T	cg09241267	0.094	0.081	0.106	0.883	14.671	0	0	54.242	FALSE
CD8T	cg04001333	0.467	0.404	0.53	0.25	14.678	0	0	54.242	TRUE
CD8T	cg15026001	0.091	0.079	0.104	0.888	14.67	0	0	54.239	FALSE
CD8T	cg01929530	-0.081	-0.092	-0.07	0.094	-14.67	0	0	54.237	FALSE
CD8T	cg21777166	0.148	0.128	0.168	0.863	14.675	0	0	54.235	TRUE
CD8T	cg05238530	-0.092	-0.105	-0.08	0.103	-14.669	0	0	54.233	FALSE
CD8T	cg20419545	0.09	0.078	0.102	0.143	14.669	0	0	54.232	FALSE
CD8T	cg03444587	0.113	0.098	0.129	0.867	14.67	0	0	54.232	TRUE
CD8T	cg25389235	-0.068	-0.077	-0.058	0.089	-14.668	0	0	54.229	FALSE
CD8T	cg05973262	0.331	0.286	0.376	0.489	14.676	0	0	54.228	TRUE
CD8T	cg07340020	0.099	0.086	0.112	0.907	14.668	0	0	54.225	FALSE
CD8T	cg04380635	-0.07	-0.079	-0.06	0.072	-14.668	0	0	54.225	FALSE
CD8T	cg01617920	0.075	0.065	0.085	0.882	14.667	0	0	54.223	FALSE
CD8T	cg09102447	0.378	0.327	0.429	0.2	14.675	0	0	54.223	TRUE
CD8T	cg27534696	-0.08	-0.091	-0.069	0.078	-14.667	0	0	54.223	FALSE
CD8T	cg14575854	0.407	0.352	0.462	0.504	14.675	0	0	54.222	TRUE
CD8T	cg21890667	0.451	0.39	0.512	0.264	14.675	0	0	54.221	TRUE
CD8T	cg20124933	0.094	0.081	0.106	0.889	14.666	0	0	54.217	FALSE
CD8T	cg13993853	-0.08	-0.091	-0.069	0.111	-14.666	0	0	54.216	FALSE
CD8T	cg00731944	0.085	0.074	0.097	0.885	14.666	0	0	54.216	FALSE
CD8T	cg07220939	0.304	0.263	0.346	0.687	14.673	0	0	54.215	TRUE
CD8T	cg15816464	0.382	0.33	0.433	0.413	14.673	0	0	54.214	TRUE
CD8T	cg04872848	0.353	0.306	0.401	0.333	14.673	0	0	54.214	TRUE
CD8T	cg24032214	0.084	0.073	0.095	0.873	14.666	0	0	54.214	FALSE
CD8T	cg27617724	0.189	0.163	0.214	0.562	14.673	0	0	54.212	TRUE
CD8T	cg24935598	-0.408	-0.463	-0.353	0.665	-14.672	0	0	54.209	TRUE
CD8T	cg04057033	0.083	0.072	0.095	0.916	14.665	0	0	54.208	FALSE
CD8T	cg25232786	0.332	0.287	0.376	0.578	14.672	0	0	54.206	TRUE
CD8T	cg17263823	-0.076	-0.087	-0.066	0.084	-14.664	0	0	54.206	FALSE
CD8T	cg22196260	0.282	0.244	0.32	0.143	14.671	0	0	54.201	TRUE
CD8T	cg04245131	0.347	0.3	0.394	0.446	14.67	0	0	54.199	TRUE
CD8T	cg07526069	-0.075	-0.085	-0.064	0.1	-14.662	0	0	54.197	FALSE
CD8T	cg26840889	-0.246	-0.279	-0.212	0.797	-14.67	0	0	54.197	TRUE
CD8T	cg00971364	-0.081	-0.092	-0.07	0.089	-14.662	0	0	54.196	FALSE
CD8T	cg25338581	-0.096	-0.11	-0.083	0.12	-14.662	0	0	54.195	FALSE
CD8T	cg01833417	-0.056	-0.063	-0.048	0.069	-14.662	0	0	54.193	FALSE
CD8T	cg21780428	0.13	0.112	0.147	0.858	14.665	0	0	54.192	TRUE
CD8T	cg13409439	0.462	0.399	0.524	0.376	14.669	0	0	54.191	TRUE
CD8T	cg02767068	-0.276	-0.313	-0.238	0.412	-14.669	0	0	54.191	TRUE
CD8T	cg24977709	-0.084	-0.096	-0.073	0.09	-14.661	0	0	54.19	FALSE
CD8T	cg23166773	0.33	0.285	0.374	0.546	14.669	0	0	54.19	TRUE
CD8T	cg08261158	-0.079	-0.09	-0.069	0.081	-14.661	0	0	54.189	FALSE
CD8T	cg22856141	0.362	0.313	0.41	0.083	14.668	0	0	54.187	TRUE
CD8T	cg01086672	0.093	0.08	0.105	0.894	14.66	0	0	54.185	FALSE
CD8T	cg19191883	-0.077	-0.088	-0.067	0.101	-14.66	0	0	54.184	FALSE
CD8T	cg14378231	0.46	0.398	0.522	0.401	14.668	0	0	54.184	TRUE
CD8T	cg08514736	-0.074	-0.084	-0.064	0.087	-14.66	0	0	54.183	FALSE
CD8T	cg20955831	-0.07	-0.08	-0.061	0.084	-14.66	0	0	54.182	FALSE
CD8T	cg12810190	-0.079	-0.09	-0.068	0.088	-14.659	0	0	54.181	FALSE
CD8T	cg10019467	0.571	0.494	0.649	0.458	14.667	0	0	54.18	TRUE
CD8T	cg07276550	0.05	0.043	0.057	0.94	14.659	0	0	54.179	FALSE
CD8T	cg23322316	-0.068	-0.077	-0.059	0.081	-14.659	0	0	54.179	FALSE
CD8T	cg23844325	0.099	0.086	0.113	0.874	14.659	0	0	54.177	FALSE
CD8T	cg23387401	0.396	0.343	0.45	0.641	14.666	0	0	54.177	TRUE
CD8T	cg20443501	0.234	0.202	0.265	0.642	14.666	0	0	54.175	TRUE
CD8T	cg23220551	-0.082	-0.093	-0.071	0.084	-14.658	0	0	54.172	FALSE
CD8T	cg20951821	-0.061	-0.069	-0.053	0.079	-14.657	0	0	54.17	FALSE
CD8T	cg14028447	0.088	0.076	0.1	0.875	14.657	0	0	54.168	FALSE
CD8T	cg09788123	-0.076	-0.087	-0.066	0.081	-14.657	0	0	54.168	FALSE
CD8T	cg22522066	0.099	0.086	0.112	0.049	14.657	0	0	54.168	FALSE
CD8T	cg09134012	-0.052	-0.059	-0.045	0.063	-14.657	0	0	54.167	FALSE
CD8T	cg02111865	0.43	0.372	0.489	0.574	14.664	0	0	54.167	TRUE
CD8T	cg02099233	-0.075	-0.086	-0.065	0.115	-14.657	0	0	54.166	FALSE
CD8T	cg03675082	-0.079	-0.09	-0.069	0.113	-14.657	0	0	54.165	FALSE
CD8T	cg08439468	-0.079	-0.089	-0.068	0.092	-14.655	0	0	54.158	FALSE
CD8T	cg19613905	-0.082	-0.093	-0.071	0.134	-14.655	0	0	54.156	FALSE
CD8T	cg15920017	-0.083	-0.094	-0.071	0.094	-14.654	0	0	54.154	FALSE
CD8T	cg08059755	-0.063	-0.071	-0.054	0.112	-14.654	0	0	54.152	FALSE
CD8T	cg14115756	0.404	0.349	0.459	0.409	14.661	0	0	54.151	TRUE
CD8T	cg05457903	-0.316	-0.358	-0.273	0.438	-14.661	0	0	54.15	TRUE
CD8T	cg19153976	0.039	0.034	0.045	0.016	14.653	0	0	54.146	FALSE
CD8T	cg18866281	0.308	0.266	0.349	0.259	14.66	0	0	54.144	TRUE
CD8T	cg07992659	0.412	0.357	0.468	0.431	14.66	0	0	54.144	TRUE
CD8T	cg16931465	-0.073	-0.083	-0.063	0.076	-14.653	0	0	54.144	FALSE
CD8T	cg19559621	-0.083	-0.095	-0.072	0.094	-14.652	0	0	54.142	FALSE
CD8T	cg22491379	0.085	0.073	0.096	0.883	14.652	0	0	54.141	FALSE
CD8T	cg24001070	-0.079	-0.089	-0.068	0.084	-14.652	0	0	54.141	FALSE
CD8T	cg02576296	0.314	0.272	0.357	0.481	14.659	0	0	54.141	TRUE
CD8T	cg05228359	0.453	0.392	0.514	0.297	14.659	0	0	54.14	TRUE
CD8T	cg14285365	0.1	0.086	0.113	0.873	14.651	0	0	54.138	FALSE
CD8T	cg21983579	-0.077	-0.087	-0.067	0.086	-14.651	0	0	54.136	FALSE
CD8T	cg03437318	-0.077	-0.087	-0.066	0.092	-14.651	0	0	54.136	FALSE
CD8T	cg20469275	0.314	0.272	0.357	0.533	14.658	0	0	54.135	TRUE
CD8T	cg14073057	0.092	0.079	0.104	0.902	14.65	0	0	54.133	FALSE
CD8T	cg08002795	-0.078	-0.089	-0.068	0.09	-14.65	0	0	54.132	FALSE
CD8T	cg12655375	0.421	0.364	0.478	0.309	14.658	0	0	54.132	TRUE
CD8T	cg16636721	-0.224	-0.254	-0.194	0.248	-14.658	0	0	54.131	TRUE
CD8T	cg09840386	0.072	0.063	0.082	0.884	14.65	0	0	54.13	FALSE
CD8T	cg02263932	0.339	0.293	0.385	0.362	14.657	0	0	54.127	TRUE
CD8T	cg25386151	-0.088	-0.1	-0.076	0.109	-14.649	0	0	54.127	FALSE
CD8T	cg14793544	-0.085	-0.097	-0.074	0.11	-14.649	0	0	54.126	FALSE
CD8T	cg17315383	0.282	0.244	0.32	0.594	14.656	0	0	54.124	TRUE
CD8T	cg15666066	0.159	0.137	0.18	0.127	14.655	0	0	54.123	TRUE
CD8T	cg02625138	0.432	0.373	0.49	0.419	14.656	0	0	54.122	TRUE
CD8T	cg20279784	-0.076	-0.087	-0.066	0.075	-14.649	0	0	54.122	FALSE
CD8T	cg13077031	0.399	0.345	0.452	0.308	14.656	0	0	54.122	TRUE
CD8T	cg05703344	-0.076	-0.086	-0.065	0.085	-14.648	0	0	54.121	FALSE
CD8T	cg12619876	0.086	0.075	0.098	0.902	14.648	0	0	54.12	FALSE
CD8T	cg25863223	0.411	0.355	0.466	0.457	14.656	0	0	54.12	TRUE
CD8T	cg22055304	-0.077	-0.087	-0.066	0.092	-14.648	0	0	54.118	FALSE
CD8T	cg11133114	-0.081	-0.092	-0.07	0.087	-14.647	0	0	54.116	FALSE
CD8T	cg13603113	-0.047	-0.053	-0.041	0.068	-14.647	0	0	54.113	FALSE
CD8T	cg23330710	-0.084	-0.095	-0.072	0.102	-14.647	0	0	54.112	FALSE
CD8T	cg25971128	0.084	0.073	0.095	0.897	14.646	0	0	54.11	FALSE
CD8T	cg20336204	0.153	0.132	0.173	0.781	14.652	0	0	54.109	TRUE
CD8T	cg23668257	-0.079	-0.09	-0.068	0.111	-14.646	0	0	54.107	FALSE
CD8T	cg13793145	0.048	0.042	0.055	0.021	14.645	0	0	54.102	FALSE
CD8T	cg09455881	0.456	0.394	0.518	0.363	14.652	0	0	54.102	TRUE
CD8T	cg22145651	0.097	0.084	0.11	0.894	14.644	0	0	54.1	FALSE
CD8T	cg20430572	0.117	0.101	0.132	0.856	14.646	0	0	54.099	TRUE
CD8T	cg10894222	0.183	0.158	0.208	0.829	14.651	0	0	54.097	TRUE
CD8T	cg05512505	-0.084	-0.095	-0.072	0.106	-14.644	0	0	54.095	FALSE
CD8T	cg05391423	-0.081	-0.092	-0.07	0.108	-14.643	0	0	54.095	FALSE
CD8T	cg08369014	0.239	0.207	0.272	0.67	14.651	0	0	54.093	TRUE
CD8T	cg19678968	0.434	0.376	0.493	0.378	14.65	0	0	54.091	TRUE
CD8T	cg04942755	-0.078	-0.088	-0.067	0.087	-14.643	0	0	54.09	FALSE
CD8T	cg16931499	-0.063	-0.072	-0.055	0.107	-14.642	0	0	54.089	FALSE
CD8T	cg01262952	0.397	0.343	0.451	0.513	14.649	0	0	54.087	TRUE
CD8T	cg00484122	0.303	0.262	0.343	0.367	14.649	0	0	54.087	TRUE
CD8T	cg27065122	0.099	0.086	0.112	0.878	14.642	0	0	54.085	FALSE
CD8T	cg26130864	0.246	0.212	0.279	0.729	14.649	0	0	54.084	TRUE
CD8T	cg21452942	0.291	0.252	0.33	0.462	14.649	0	0	54.082	TRUE
CD8T	cg22669787	-0.063	-0.072	-0.055	0.08	-14.641	0	0	54.082	FALSE
CD8T	cg07376033	0.207	0.179	0.235	0.789	14.648	0	0	54.082	TRUE
CD8T	cg15033031	-0.079	-0.089	-0.068	0.112	-14.64	0	0	54.078	FALSE
CD8T	cg02591554	0.088	0.076	0.1	0.873	14.64	0	0	54.078	FALSE
CD8T	cg12710800	-0.223	-0.254	-0.193	0.223	-14.648	0	0	54.077	TRUE
CD8T	cg09417547	0.442	0.382	0.502	0.559	14.648	0	0	54.077	TRUE
CD8T	cg07956936	-0.078	-0.088	-0.067	0.13	-14.64	0	0	54.077	FALSE
CD8T	cg09972618	-0.079	-0.089	-0.068	0.09	-14.64	0	0	54.076	FALSE
CD8T	cg02855633	-0.076	-0.086	-0.066	0.085	-14.64	0	0	54.074	FALSE
CD8T	cg23130766	-0.081	-0.092	-0.07	0.103	-14.639	0	0	54.073	FALSE
CD8T	cg24225467	0.365	0.316	0.414	0.314	14.647	0	0	54.072	TRUE
CD8T	cg02749804	0.337	0.292	0.383	0.49	14.647	0	0	54.072	TRUE
CD8T	cg11162249	-0.073	-0.083	-0.063	0.081	-14.639	0	0	54.072	FALSE
CD8T	cg02759002	-0.088	-0.1	-0.076	0.117	-14.639	0	0	54.071	FALSE
CD8T	cg09587957	0.294	0.254	0.334	0.257	14.646	0	0	54.07	TRUE
CD8T	cg12404837	0.081	0.07	0.092	0.908	14.639	0	0	54.069	FALSE
CD8T	cg00434991	0.109	0.094	0.124	0.882	14.639	0	0	54.069	TRUE
CD8T	cg18444544	0.384	0.332	0.436	0.375	14.646	0	0	54.069	TRUE
CD8T	cg16341690	0.255	0.22	0.289	0.736	14.646	0	0	54.066	TRUE
CD8T	cg12727360	-0.076	-0.086	-0.066	0.088	-14.638	0	0	54.066	FALSE
CD8T	cg19730801	-0.081	-0.092	-0.07	0.094	-14.638	0	0	54.065	FALSE
CD8T	cg04406863	-0.319	-0.362	-0.276	0.383	-14.645	0	0	54.064	TRUE
CD8T	cg14082893	-0.439	-0.498	-0.38	0.637	-14.645	0	0	54.064	TRUE
CD8T	cg26510723	0.3	0.26	0.341	0.513	14.645	0	0	54.062	TRUE
CD8T	cg13897947	0.099	0.085	0.112	0.886	14.637	0	0	54.062	FALSE
CD8T	cg04779211	-0.078	-0.088	-0.067	0.105	-14.637	0	0	54.062	FALSE
CD8T	cg08468251	0.101	0.088	0.115	0.876	14.637	0	0	54.062	TRUE
CD8T	cg02505015	0.259	0.224	0.294	0.7	14.644	0	0	54.059	TRUE
CD8T	cg01907688	-0.071	-0.08	-0.061	0.082	-14.636	0	0	54.057	FALSE
CD8T	cg11288954	0.091	0.079	0.103	0.874	14.636	0	0	54.054	FALSE
CD8T	cg27368891	-0.059	-0.067	-0.051	0.077	-14.636	0	0	54.052	FALSE
CD8T	cg06070324	0.395	0.341	0.448	0.41	14.643	0	0	54.05	TRUE
CD8T	cg16179125	-0.083	-0.095	-0.072	0.097	-14.635	0	0	54.047	FALSE
CD8T	cg09471709	0.34	0.294	0.386	0.584	14.642	0	0	54.045	TRUE
CD8T	cg11581979	-0.057	-0.065	-0.05	0.085	-14.634	0	0	54.043	FALSE
CD8T	cg01742370	0.23	0.199	0.262	0.811	14.641	0	0	54.041	TRUE
CD8T	cg15564488	0.103	0.089	0.117	0.882	14.633	0	0	54.041	TRUE
CD8T	cg15762182	0.082	0.071	0.093	0.888	14.633	0	0	54.038	FALSE
CD8T	cg04257752	-0.493	-0.56	-0.427	0.513	-14.64	0	0	54.036	TRUE
CD8T	cg24048517	0.17	0.147	0.193	0.183	14.64	0	0	54.035	TRUE
CD8T	cg26191576	0.134	0.116	0.152	0.058	14.636	0	0	54.035	TRUE
CD8T	cg01687189	0.395	0.341	0.448	0.382	14.64	0	0	54.034	TRUE
CD8T	cg23570923	0.177	0.153	0.201	0.122	14.64	0	0	54.034	TRUE
CD8T	cg12210543	0.428	0.37	0.486	0.488	14.64	0	0	54.033	TRUE
CD8T	cg08889347	0.36	0.311	0.409	0.482	14.639	0	0	54.032	TRUE
CD8T	cg22633381	-0.068	-0.077	-0.059	0.086	-14.632	0	0	54.032	FALSE
CD8T	cg04525476	-0.172	-0.196	-0.149	0.206	-14.639	0	0	54.031	TRUE
CD8T	cg13011362	-0.074	-0.085	-0.064	0.095	-14.632	0	0	54.031	FALSE
CD8T	cg11366363	0.304	0.262	0.345	0.575	14.639	0	0	54.03	TRUE
CD8T	cg15867698	-0.272	-0.309	-0.235	0.831	-14.639	0	0	54.03	TRUE
CD8T	cg26282731	0.287	0.249	0.326	0.703	14.639	0	0	54.03	TRUE
CD8T	cg25670060	0.043	0.037	0.049	0.017	14.631	0	0	54.029	FALSE
CD8T	cg07810168	-0.044	-0.051	-0.038	0.095	-14.631	0	0	54.028	FALSE
CD8T	cg18856478	0.393	0.34	0.446	0.442	14.638	0	0	54.027	TRUE
CD8T	cg21463023	-0.081	-0.092	-0.07	0.106	-14.63	0	0	54.021	FALSE
CD8T	cg01158079	0.089	0.077	0.101	0.86	14.63	0	0	54.021	FALSE
CD8T	cg24910161	-0.354	-0.402	-0.306	0.674	-14.637	0	0	54.02	TRUE
CD8T	cg21244086	0.272	0.235	0.308	0.609	14.637	0	0	54.019	TRUE
CD8T	cg18132256	0.119	0.103	0.135	0.883	14.631	0	0	54.016	TRUE
CD8T	cg07605469	-0.095	-0.107	-0.082	0.122	-14.629	0	0	54.015	FALSE
CD8T	cg03710295	0.218	0.188	0.247	0.149	14.636	0	0	54.014	TRUE
CD8T	cg23814002	0.258	0.223	0.293	0.748	14.636	0	0	54.014	TRUE
CD8T	cg16535493	0.302	0.261	0.343	0.288	14.636	0	0	54.014	TRUE
CD8T	cg21220614	0.083	0.072	0.094	0.904	14.628	0	0	54.012	FALSE
CD8T	cg23997887	0.166	0.144	0.188	0.828	14.636	0	0	54.012	TRUE
CD8T	cg12699313	0.097	0.084	0.11	0.891	14.628	0	0	54.012	FALSE
CD8T	cg00765428	-0.069	-0.079	-0.06	0.087	-14.628	0	0	54.012	FALSE
CD8T	cg22090404	0.175	0.152	0.199	0.838	14.635	0	0	54.011	TRUE
CD8T	cg10967792	-0.069	-0.078	-0.06	0.08	-14.628	0	0	54.01	FALSE
CD8T	cg11129291	-0.077	-0.087	-0.066	0.091	-14.628	0	0	54.01	FALSE
CD8T	cg10959672	-0.465	-0.528	-0.402	0.807	-14.635	0	0	54.009	TRUE
CD8T	cg22216491	-0.076	-0.087	-0.066	0.092	-14.627	0	0	54.008	FALSE
CD8T	cg01531495	-0.074	-0.084	-0.064	0.082	-14.627	0	0	54.008	FALSE
CD8T	cg05733905	-0.075	-0.085	-0.065	0.079	-14.627	0	0	54.006	FALSE
CD8T	cg03143717	-0.107	-0.122	-0.093	0.123	-14.627	0	0	54.004	TRUE
CD8T	cg08278706	-0.079	-0.089	-0.068	0.087	-14.627	0	0	54.004	FALSE
CD8T	cg10672726	0.352	0.305	0.4	0.37	14.634	0	0	54.003	TRUE
CD8T	cg08180032	-0.077	-0.087	-0.066	0.108	-14.626	0	0	54.003	FALSE
CD8T	cg23028209	0.325	0.281	0.369	0.514	14.633	0	0	54	TRUE
CD8T	cg10104290	-0.294	-0.334	-0.254	0.397	-14.633	0	0	53.997	TRUE
CD8T	cg01383486	0.306	0.265	0.347	0.532	14.633	0	0	53.997	TRUE
CD8T	cg09671650	0.29	0.25	0.329	0.367	14.632	0	0	53.994	TRUE
CD8T	cg25470741	-0.076	-0.086	-0.066	0.109	-14.625	0	0	53.993	FALSE
CD8T	cg09890255	0.094	0.081	0.106	0.895	14.624	0	0	53.993	FALSE
CD8T	cg07845581	0.236	0.204	0.268	0.243	14.632	0	0	53.992	TRUE
CD8T	cg00876141	0.28	0.242	0.318	0.444	14.632	0	0	53.991	TRUE
CD8T	cg10376161	0.496	0.429	0.563	0.485	14.631	0	0	53.987	TRUE
CD8T	cg00903584	-0.404	-0.459	-0.35	0.619	-14.631	0	0	53.986	TRUE
CD8T	cg20673840	0.396	0.342	0.45	0.3	14.63	0	0	53.98	TRUE
CD8T	cg02292739	-0.143	-0.162	-0.124	0.958	-14.627	0	0	53.979	TRUE
CD8T	cg08948050	0.095	0.082	0.108	0.878	14.622	0	0	53.978	FALSE
CD8T	cg21255209	0.296	0.256	0.336	0.569	14.629	0	0	53.978	TRUE
CD8T	cg10013716	0.043	0.038	0.049	0.016	14.622	0	0	53.978	FALSE
CD8T	cg24580066	-0.081	-0.092	-0.07	0.086	-14.621	0	0	53.975	FALSE
CD8T	cg20184271	0.543	0.469	0.616	0.369	14.628	0	0	53.973	TRUE
CD8T	cg07965110	-0.397	-0.45	-0.343	0.496	-14.628	0	0	53.972	TRUE
CD8T	cg18222891	-0.088	-0.1	-0.076	0.11	-14.621	0	0	53.972	FALSE
CD8T	cg11801572	-0.067	-0.076	-0.058	0.07	-14.62	0	0	53.971	FALSE
CD8T	cg18634086	-0.085	-0.097	-0.074	0.097	-14.62	0	0	53.97	FALSE
CD8T	cg20337057	0.095	0.082	0.108	0.888	14.62	0	0	53.969	FALSE
CD8T	cg02649987	-0.07	-0.08	-0.061	0.091	-14.62	0	0	53.969	FALSE
CD8T	cg15611912	-0.521	-0.592	-0.451	0.554	-14.627	0	0	53.968	TRUE
CD8T	cg00016968	0.238	0.206	0.27	0.675	14.627	0	0	53.968	TRUE
CD8T	cg12839556	-0.222	-0.252	-0.192	0.903	-14.627	0	0	53.967	TRUE
CD8T	cg17396989	-0.073	-0.082	-0.063	0.099	-14.62	0	0	53.967	FALSE
CD8T	cg10426076	0.476	0.412	0.541	0.485	14.627	0	0	53.967	TRUE
CD8T	cg00375250	0.084	0.073	0.095	0.071	14.62	0	0	53.967	FALSE
CD8T	cg17372273	0.098	0.085	0.112	0.878	14.62	0	0	53.966	FALSE
CD8T	cg08030922	0.41	0.354	0.465	0.495	14.627	0	0	53.966	TRUE
CD8T	cg20986134	-0.073	-0.083	-0.063	0.089	-14.619	0	0	53.965	FALSE
CD8T	cg03143849	0.42	0.363	0.477	0.399	14.627	0	0	53.964	TRUE
CD8T	cg21123180	-0.074	-0.084	-0.064	0.078	-14.619	0	0	53.963	FALSE
CD8T	cg18148255	-0.328	-0.372	-0.283	0.717	-14.626	0	0	53.962	TRUE
CD8T	cg27552857	0.396	0.343	0.45	0.425	14.626	0	0	53.961	TRUE
CD8T	cg08506026	0.091	0.079	0.103	0.887	14.618	0	0	53.96	FALSE
CD8T	cg24433287	0.243	0.21	0.275	0.117	14.626	0	0	53.96	TRUE
CD8T	cg06445016	0.242	0.209	0.274	0.138	14.626	0	0	53.959	TRUE
CD8T	cg02251172	-0.076	-0.086	-0.066	0.085	-14.618	0	0	53.956	FALSE
CD8T	cg11908155	-0.232	-0.264	-0.201	0.819	-14.625	0	0	53.956	TRUE
CD8T	cg15284911	0.343	0.297	0.389	0.341	14.624	0	0	53.952	TRUE
CD8T	cg01718742	0.205	0.177	0.232	0.052	14.624	0	0	53.952	TRUE
CD8T	cg25282410	-0.087	-0.099	-0.075	0.093	-14.617	0	0	53.951	FALSE
CD8T	cg00486143	0.212	0.183	0.241	0.27	14.624	0	0	53.949	TRUE
CD8T	cg16365445	0.381	0.329	0.432	0.453	14.624	0	0	53.949	TRUE
CD8T	cg00308344	-0.086	-0.097	-0.074	0.104	-14.616	0	0	53.949	FALSE
CD8T	cg19956712	-0.082	-0.093	-0.071	0.084	-14.616	0	0	53.948	FALSE
CD8T	cg11977348	-0.07	-0.079	-0.06	0.095	-14.616	0	0	53.947	FALSE
CD8T	cg18184092	0.393	0.34	0.446	0.451	14.623	0	0	53.946	TRUE
CD8T	cg27179866	0.273	0.236	0.309	0.115	14.623	0	0	53.944	TRUE
CD8T	cg27445177	-0.165	-0.187	-0.143	0.166	-14.623	0	0	53.943	TRUE
CD8T	cg12488187	0.182	0.157	0.206	0.874	14.623	0	0	53.942	TRUE
CD8T	cg11076737	0.091	0.078	0.103	0.888	14.615	0	0	53.942	FALSE
CD8T	cg03563146	-0.074	-0.084	-0.064	0.082	-14.615	0	0	53.941	FALSE
CD8T	cg07493562	0.353	0.305	0.401	0.426	14.622	0	0	53.939	TRUE
CD8T	cg26288715	0.562	0.486	0.639	0.467	14.622	0	0	53.938	TRUE
CD8T	cg00133476	0.305	0.264	0.346	0.387	14.622	0	0	53.937	TRUE
CD8T	cg11171778	0.105	0.091	0.119	0.041	14.614	0	0	53.937	TRUE
CD8T	cg12955069	0.097	0.084	0.11	0.89	14.614	0	0	53.936	FALSE
CD8T	cg10763564	0.089	0.077	0.101	0.902	14.614	0	0	53.935	FALSE
CD8T	cg07315693	0.181	0.157	0.206	0.13	14.621	0	0	53.934	TRUE
CD8T	cg14210872	0.173	0.15	0.197	0.054	14.621	0	0	53.931	TRUE
CD8T	cg08105781	-0.067	-0.076	-0.058	0.083	-14.613	0	0	53.931	FALSE
CD8T	cg05418719	-0.38	-0.432	-0.329	0.675	-14.62	0	0	53.93	TRUE
CD8T	cg06874144	0.393	0.34	0.446	0.505	14.62	0	0	53.929	TRUE
CD8T	cg07213830	0.358	0.309	0.406	0.382	14.62	0	0	53.927	TRUE
CD8T	cg27484320	0.198	0.171	0.225	0.795	14.62	0	0	53.926	TRUE
CD8T	cg00706302	-0.488	-0.554	-0.422	0.583	-14.619	0	0	53.921	TRUE
CD8T	cg18317135	0.235	0.203	0.266	0.571	14.618	0	0	53.92	TRUE
CD8T	cg05004321	-0.078	-0.088	-0.067	0.083	-14.61	0	0	53.917	FALSE
CD8T	cg24722763	-0.079	-0.09	-0.068	0.084	-14.61	0	0	53.917	FALSE
CD8T	cg08922729	0.309	0.267	0.351	0.251	14.618	0	0	53.917	TRUE
CD8T	cg26132490	-0.089	-0.101	-0.077	0.128	-14.61	0	0	53.916	FALSE
CD8T	cg14589236	-0.057	-0.065	-0.049	0.111	-14.61	0	0	53.915	FALSE
CD8T	cg22167919	0.241	0.208	0.273	0.747	14.617	0	0	53.915	TRUE
CD8T	cg08322234	-0.167	-0.189	-0.144	0.904	-14.617	0	0	53.914	TRUE
CD8T	cg24603490	-0.067	-0.076	-0.058	0.103	-14.61	0	0	53.913	FALSE
CD8T	cg12961714	-0.069	-0.078	-0.06	0.144	-14.609	0	0	53.912	FALSE
CD8T	cg22750243	-0.07	-0.08	-0.061	0.084	-14.609	0	0	53.912	FALSE
CD8T	cg20874324	0.078	0.067	0.088	0.879	14.609	0	0	53.911	FALSE
CD8T	cg13223209	0.428	0.37	0.486	0.46	14.617	0	0	53.911	TRUE
CD8T	cg24002213	-0.081	-0.092	-0.07	0.09	-14.609	0	0	53.91	FALSE
CD8T	cg04824341	-0.08	-0.09	-0.069	0.08	-14.609	0	0	53.909	FALSE
CD8T	cg19831077	0.361	0.312	0.41	0.203	14.616	0	0	53.907	TRUE
CD8T	cg10479452	0.092	0.079	0.104	0.855	14.608	0	0	53.906	FALSE
CD8T	cg18077160	0.087	0.075	0.099	0.868	14.608	0	0	53.906	FALSE
CD8T	cg22007776	0.077	0.066	0.087	0.891	14.608	0	0	53.903	FALSE
CD8T	cg27590781	-0.067	-0.076	-0.058	0.078	-14.608	0	0	53.903	FALSE
CD8T	cg11887721	-0.086	-0.098	-0.074	0.106	-14.608	0	0	53.902	FALSE
CD8T	cg21028777	-0.074	-0.084	-0.064	0.075	-14.607	0	0	53.898	FALSE
CD8T	cg18135427	0.091	0.079	0.104	0.897	14.607	0	0	53.898	FALSE
CD8T	cg19345417	-0.19	-0.216	-0.165	0.878	-14.614	0	0	53.898	TRUE
CD8T	cg14170043	0.375	0.324	0.426	0.483	14.614	0	0	53.896	TRUE
CD8T	cg05695015	0.076	0.065	0.086	0.893	14.606	0	0	53.895	FALSE
CD8T	cg17986264	-0.069	-0.078	-0.059	0.094	-14.606	0	0	53.891	FALSE
CD8T	cg01636910	0.416	0.36	0.473	0.49	14.613	0	0	53.891	TRUE
CD8T	cg06844939	-0.087	-0.099	-0.075	0.106	-14.605	0	0	53.888	FALSE
CD8T	cg15568998	0.094	0.081	0.106	0.886	14.605	0	0	53.887	FALSE
CD8T	cg19500192	-0.079	-0.089	-0.068	0.097	-14.605	0	0	53.887	FALSE
CD8T	cg06900514	0.416	0.36	0.472	0.471	14.612	0	0	53.886	TRUE
CD8T	cg06330618	0.427	0.369	0.484	0.419	14.612	0	0	53.885	TRUE
CD8T	cg08248577	0.206	0.178	0.234	0.685	14.611	0	0	53.882	TRUE
CD8T	cg22041417	0.372	0.322	0.422	0.491	14.611	0	0	53.882	TRUE
CD8T	cg09020341	-0.084	-0.096	-0.073	0.108	-14.604	0	0	53.882	FALSE
CD8T	cg21241560	-0.402	-0.456	-0.347	0.389	-14.611	0	0	53.879	TRUE
CD8T	cg12046056	-0.048	-0.055	-0.042	0.068	-14.603	0	0	53.879	FALSE
CD8T	cg12413346	0.319	0.276	0.362	0.294	14.611	0	0	53.878	TRUE
CD8T	cg06781209	0.139	0.12	0.157	0.089	14.607	0	0	53.877	TRUE
CD8T	cg14664412	0.544	0.47	0.617	0.453	14.61	0	0	53.876	TRUE
CD8T	cg09957386	-0.076	-0.086	-0.065	0.098	-14.603	0	0	53.875	FALSE
CD8T	cg23587717	-0.084	-0.095	-0.072	0.095	-14.603	0	0	53.875	FALSE
CD8T	cg24074785	-0.054	-0.061	-0.046	0.103	-14.602	0	0	53.873	FALSE
CD8T	cg07791997	-0.078	-0.089	-0.067	0.104	-14.602	0	0	53.871	FALSE
CD8T	cg09594841	-0.078	-0.088	-0.067	0.08	-14.601	0	0	53.869	FALSE
CD8T	cg12332454	-0.078	-0.089	-0.068	0.091	-14.601	0	0	53.869	FALSE
CD8T	cg20555462	0.306	0.265	0.348	0.64	14.609	0	0	53.868	TRUE
CD8T	cg25142954	-0.067	-0.076	-0.058	0.105	-14.601	0	0	53.868	FALSE
CD8T	cg13713148	0.083	0.071	0.094	0.895	14.601	0	0	53.866	FALSE
CD8T	cg15658426	0.343	0.296	0.389	0.345	14.608	0	0	53.866	TRUE
CD8T	cg10200255	-0.069	-0.078	-0.06	0.071	-14.601	0	0	53.864	FALSE
CD8T	cg15605855	-0.079	-0.09	-0.069	0.089	-14.6	0	0	53.864	FALSE
CD8T	cg08110559	-0.071	-0.081	-0.062	0.089	-14.6	0	0	53.863	FALSE
CD8T	cg11362955	-0.073	-0.083	-0.063	0.089	-14.6	0	0	53.863	FALSE
CD8T	cg13456653	-0.081	-0.092	-0.07	0.112	-14.6	0	0	53.861	FALSE
CD8T	cg19235994	0.102	0.088	0.116	0.852	14.599	0	0	53.858	TRUE
CD8T	cg14244887	-0.083	-0.094	-0.072	0.092	-14.599	0	0	53.858	FALSE
CD8T	cg07212969	-0.079	-0.09	-0.069	0.1	-14.599	0	0	53.857	FALSE
CD8T	cg05704496	-0.22	-0.25	-0.191	0.848	-14.607	0	0	53.856	TRUE
CD8T	cg12717594	-0.073	-0.083	-0.063	0.105	-14.598	0	0	53.852	FALSE
CD8T	cg21192091	-0.41	-0.466	-0.355	0.596	-14.605	0	0	53.849	TRUE
CD8T	cg17082719	0.144	0.125	0.164	0.86	14.603	0	0	53.849	TRUE
CD8T	cg09578829	0.399	0.345	0.453	0.442	14.605	0	0	53.846	TRUE
CD8T	cg01354921	-0.075	-0.085	-0.065	0.096	-14.597	0	0	53.844	FALSE
CD8T	cg16493531	-0.098	-0.111	-0.084	0.117	-14.597	0	0	53.844	FALSE
CD8T	cg08256027	-0.081	-0.092	-0.07	0.122	-14.597	0	0	53.844	FALSE
CD8T	cg03429582	-0.073	-0.083	-0.063	0.087	-14.597	0	0	53.843	FALSE
CD8T	cg02968557	0.292	0.252	0.331	0.642	14.604	0	0	53.843	TRUE
CD8T	cg00774102	0.366	0.317	0.416	0.569	14.604	0	0	53.841	TRUE
CD8T	cg16681436	0.299	0.258	0.339	0.645	14.604	0	0	53.841	TRUE
CD8T	cg06768437	0.11	0.095	0.125	0.842	14.597	0	0	53.841	TRUE
CD8T	cg24206256	-0.069	-0.078	-0.059	0.081	-14.596	0	0	53.84	FALSE
CD8T	cg02685069	0.094	0.082	0.107	0.882	14.596	0	0	53.84	FALSE
CD8T	cg13245431	0.34	0.294	0.386	0.37	14.603	0	0	53.836	TRUE
CD8T	cg23685151	-0.064	-0.073	-0.055	0.09	-14.595	0	0	53.836	FALSE
CD8T	cg20859099	0.131	0.113	0.149	0.868	14.599	0	0	53.835	TRUE
CD8T	cg16883141	-0.257	-0.292	-0.222	0.267	-14.602	0	0	53.834	TRUE
CD8T	cg05769206	-0.075	-0.085	-0.065	0.091	-14.595	0	0	53.833	FALSE
CD8T	cg03513643	0.108	0.093	0.122	0.878	14.595	0	0	53.832	TRUE
CD8T	cg02251243	0.376	0.325	0.427	0.336	14.602	0	0	53.831	TRUE
CD8T	cg00296279	-0.065	-0.073	-0.056	0.071	-14.594	0	0	53.829	FALSE
CD8T	cg27150171	-0.076	-0.086	-0.066	0.087	-14.594	0	0	53.829	FALSE
CD8T	cg12184988	0.063	0.054	0.071	0.926	14.594	0	0	53.827	FALSE
CD8T	cg26347745	-0.078	-0.089	-0.067	0.12	-14.593	0	0	53.824	FALSE
CD8T	cg25664938	0.252	0.217	0.286	0.706	14.601	0	0	53.824	TRUE
CD8T	cg19245686	-0.07	-0.079	-0.06	0.113	-14.592	0	0	53.819	FALSE
CD8T	cg02925800	-0.077	-0.087	-0.066	0.084	-14.592	0	0	53.818	FALSE
CD8T	cg20680819	0.075	0.065	0.085	0.907	14.592	0	0	53.818	FALSE
CD8T	cg24465224	0.096	0.083	0.109	0.893	14.592	0	0	53.817	FALSE
CD8T	cg14107561	-0.08	-0.091	-0.069	0.097	-14.592	0	0	53.817	FALSE
CD8T	cg05389236	0.584	0.505	0.664	0.396	14.599	0	0	53.816	TRUE
CD8T	cg10789824	-0.378	-0.429	-0.327	0.458	-14.599	0	0	53.816	TRUE
CD8T	cg04220072	0.118	0.102	0.134	0.836	14.593	0	0	53.814	TRUE
CD8T	cg25402685	-0.08	-0.091	-0.069	0.089	-14.591	0	0	53.813	FALSE
CD8T	cg17306884	-0.066	-0.076	-0.057	0.096	-14.591	0	0	53.812	FALSE
CD8T	cg04353769	0.412	0.356	0.468	0.429	14.598	0	0	53.812	TRUE
CD8T	cg14883961	0.43	0.372	0.489	0.378	14.598	0	0	53.811	TRUE
CD8T	cg15528091	-0.08	-0.091	-0.069	0.092	-14.59	0	0	53.81	FALSE
CD8T	cg01142438	0.179	0.155	0.203	0.755	14.598	0	0	53.81	TRUE
CD8T	cg21846903	0.37	0.319	0.42	0.444	14.598	0	0	53.808	TRUE
CD8T	cg25246158	0.082	0.071	0.093	0.051	14.59	0	0	53.807	FALSE
CD8T	cg24722365	-0.081	-0.091	-0.07	0.088	-14.59	0	0	53.806	FALSE
CD8T	cg02139853	0.096	0.083	0.109	0.87	14.589	0	0	53.803	FALSE
CD8T	cg23098693	0.099	0.085	0.112	0.917	14.589	0	0	53.801	FALSE
CD8T	cg10128479	0.328	0.284	0.373	0.34	14.596	0	0	53.801	TRUE
CD8T	cg22659852	0.101	0.087	0.115	0.89	14.589	0	0	53.8	TRUE
CD8T	cg26137290	0.295	0.255	0.334	0.685	14.596	0	0	53.798	TRUE
CD8T	cg03003858	-0.083	-0.094	-0.072	0.091	-14.588	0	0	53.795	FALSE
CD8T	cg13084419	-0.128	-0.145	-0.11	0.946	-14.591	0	0	53.793	TRUE
CD8T	cg25242729	0.24	0.207	0.272	0.708	14.594	0	0	53.79	TRUE
CD8T	cg01954188	-0.055	-0.062	-0.047	0.093	-14.587	0	0	53.79	FALSE
CD8T	cg22131172	0.387	0.335	0.44	0.335	14.594	0	0	53.79	TRUE
CD8T	cg13303459	-0.093	-0.105	-0.08	0.109	-14.587	0	0	53.79	FALSE
CD8T	cg09567511	0.362	0.313	0.411	0.517	14.594	0	0	53.789	TRUE
CD8T	cg24794228	0.316	0.273	0.359	0.092	14.594	0	0	53.788	TRUE
CD8T	cg03030002	-0.075	-0.086	-0.065	0.083	-14.586	0	0	53.787	FALSE
CD8T	cg04891094	-0.058	-0.065	-0.05	0.067	-14.586	0	0	53.787	FALSE
CD8T	cg25132241	0.197	0.17	0.224	0.578	14.594	0	0	53.786	TRUE
CD8T	cg06364757	0.114	0.099	0.13	0.078	14.587	0	0	53.784	TRUE
CD8T	cg15603404	0.088	0.076	0.1	0.879	14.586	0	0	53.784	FALSE
CD8T	cg04869379	0.384	0.332	0.436	0.519	14.593	0	0	53.783	TRUE
CD8T	cg06838038	-0.346	-0.393	-0.299	0.42	-14.593	0	0	53.782	TRUE
CD8T	cg08878390	-0.08	-0.091	-0.069	0.084	-14.585	0	0	53.781	FALSE
CD8T	cg18404974	-0.06	-0.068	-0.052	0.064	-14.585	0	0	53.78	FALSE
CD8T	cg02952809	0.399	0.345	0.453	0.419	14.592	0	0	53.779	TRUE
CD8T	cg26949055	0.282	0.244	0.32	0.684	14.592	0	0	53.777	TRUE
CD8T	cg03713186	0.093	0.08	0.105	0.878	14.584	0	0	53.775	FALSE
CD8T	cg23149790	0.158	0.137	0.18	0.732	14.591	0	0	53.775	TRUE
CD8T	cg02470039	-0.084	-0.095	-0.072	0.101	-14.584	0	0	53.775	FALSE
CD8T	cg06554069	-0.078	-0.089	-0.068	0.097	-14.584	0	0	53.774	FALSE
CD8T	cg05102794	0.134	0.116	0.152	0.83	14.588	0	0	53.773	TRUE
CD8T	cg04045327	0.075	0.065	0.086	0.923	14.584	0	0	53.773	FALSE
CD8T	cg23855093	-0.397	-0.451	-0.343	0.737	-14.591	0	0	53.771	TRUE
CD8T	cg24342002	-0.08	-0.09	-0.069	0.092	-14.582	0	0	53.766	FALSE
CD8T	cg07706038	-0.081	-0.091	-0.07	0.082	-14.582	0	0	53.766	FALSE
CD8T	cg06919203	0.254	0.219	0.288	0.462	14.59	0	0	53.765	TRUE
CD8T	cg19911566	0.104	0.09	0.118	0.855	14.582	0	0	53.764	TRUE
CD8T	cg09268982	-0.076	-0.086	-0.066	0.086	-14.582	0	0	53.764	FALSE
CD8T	cg25397840	0.087	0.075	0.098	0.884	14.582	0	0	53.762	FALSE
CD8T	cg20130751	-0.083	-0.094	-0.072	0.093	-14.582	0	0	53.762	FALSE
CD8T	cg20948431	-0.211	-0.24	-0.183	0.761	-14.589	0	0	53.762	TRUE
CD8T	cg05991442	0.247	0.213	0.28	0.751	14.589	0	0	53.762	TRUE
CD8T	cg07403228	0.221	0.191	0.251	0.724	14.589	0	0	53.76	TRUE
CD8T	cg23386895	0.332	0.287	0.377	0.467	14.588	0	0	53.757	TRUE
CD8T	cg23603789	0.098	0.085	0.111	0.885	14.58	0	0	53.756	FALSE
CD8T	cg00770471	0.183	0.158	0.207	0.816	14.587	0	0	53.753	TRUE
CD8T	cg03992022	-0.08	-0.091	-0.069	0.1	-14.58	0	0	53.752	FALSE
CD8T	cg25001190	0.432	0.373	0.49	0.491	14.586	0	0	53.748	TRUE
CD8T	cg12576332	0.096	0.083	0.109	0.885	14.579	0	0	53.746	FALSE
CD8T	cg22799499	0.29	0.25	0.329	0.596	14.585	0	0	53.741	TRUE
CD8T	cg05701403	0.117	0.101	0.133	0.042	14.579	0	0	53.741	TRUE
CD8T	cg15026743	0.369	0.319	0.419	0.556	14.585	0	0	53.74	TRUE
CD8T	cg08453030	-0.067	-0.076	-0.058	0.074	-14.577	0	0	53.74	FALSE
CD8T	cg21229975	0.359	0.31	0.408	0.503	14.585	0	0	53.739	TRUE
CD8T	cg15942185	0.361	0.312	0.41	0.534	14.584	0	0	53.737	TRUE
CD8T	cg04848682	0.359	0.31	0.408	0.451	14.584	0	0	53.737	TRUE
CD8T	cg11567885	0.187	0.161	0.212	0.819	14.584	0	0	53.737	TRUE
CD8T	cg08374746	0.085	0.073	0.097	0.888	14.577	0	0	53.736	FALSE
CD8T	cg09031790	0.307	0.265	0.349	0.551	14.584	0	0	53.733	TRUE
CD8T	cg14782735	-0.076	-0.087	-0.066	0.109	-14.576	0	0	53.733	FALSE
CD8T	cg09538139	-0.06	-0.068	-0.052	0.089	-14.576	0	0	53.732	FALSE
CD8T	cg16581905	0.093	0.08	0.105	0.887	14.576	0	0	53.731	FALSE
CD8T	cg01837879	0.134	0.116	0.152	0.854	14.58	0	0	53.731	TRUE
CD8T	cg06748146	-0.405	-0.46	-0.35	0.641	-14.583	0	0	53.731	TRUE
CD8T	cg27041875	-0.076	-0.086	-0.065	0.085	-14.576	0	0	53.73	FALSE
CD8T	cg11120551	0.361	0.312	0.411	0.454	14.583	0	0	53.73	TRUE
CD8T	cg09994017	-0.07	-0.079	-0.06	0.107	-14.576	0	0	53.729	FALSE
CD8T	cg06025835	-0.08	-0.09	-0.069	0.106	-14.575	0	0	53.728	FALSE
CD8T	cg04657000	-0.287	-0.326	-0.248	0.809	-14.582	0	0	53.726	TRUE
CD8T	cg24181771	-0.154	-0.175	-0.133	0.181	-14.581	0	0	53.725	TRUE
CD8T	cg25759517	-0.102	-0.116	-0.088	0.115	-14.575	0	0	53.724	TRUE
CD8T	cg13425135	0.081	0.07	0.092	0.9	14.575	0	0	53.724	FALSE
CD8T	cg19325793	0.419	0.362	0.476	0.253	14.581	0	0	53.719	TRUE
CD8T	cg08122070	0.16	0.138	0.181	0.871	14.58	0	0	53.716	TRUE
CD8T	cg16964946	0.299	0.259	0.34	0.721	14.58	0	0	53.714	TRUE
CD8T	cg14166458	-0.082	-0.094	-0.071	0.087	-14.572	0	0	53.71	FALSE
CD8T	cg18455759	-0.065	-0.074	-0.056	0.1	-14.572	0	0	53.71	FALSE
CD8T	cg18581405	-0.437	-0.497	-0.378	0.573	-14.579	0	0	53.709	TRUE
CD8T	cg11849086	-0.079	-0.09	-0.069	0.096	-14.572	0	0	53.708	FALSE
CD8T	cg00847221	0.288	0.249	0.327	0.686	14.579	0	0	53.708	TRUE
CD8T	cg02289992	-0.081	-0.092	-0.07	0.097	-14.57	0	0	53.701	FALSE
CD8T	cg05016224	0.1	0.087	0.114	0.87	14.57	0	0	53.7	TRUE
CD8T	cg03066485	-0.083	-0.094	-0.071	0.094	-14.57	0	0	53.7	FALSE
CD8T	cg04704878	-0.064	-0.073	-0.055	0.125	-14.57	0	0	53.699	FALSE
CD8T	cg24067788	0.108	0.093	0.122	0.867	14.57	0	0	53.698	TRUE
CD8T	cg00933788	0.084	0.073	0.096	0.905	14.569	0	0	53.697	FALSE
CD8T	cg08386832	-0.087	-0.098	-0.075	0.093	-14.569	0	0	53.696	FALSE
CD8T	cg02548542	0.094	0.081	0.107	0.898	14.569	0	0	53.695	FALSE
CD8T	cg07382687	0.326	0.282	0.37	0.415	14.576	0	0	53.694	TRUE
CD8T	cg07621169	0.471	0.407	0.535	0.43	14.576	0	0	53.694	TRUE
CD8T	cg03219282	-0.073	-0.083	-0.063	0.098	-14.569	0	0	53.693	FALSE
CD8T	cg09004691	0.078	0.067	0.089	0.894	14.569	0	0	53.693	FALSE
CD8T	cg04517169	-0.082	-0.094	-0.071	0.089	-14.569	0	0	53.693	FALSE
CD8T	cg21255128	0.098	0.085	0.112	0.861	14.568	0	0	53.691	FALSE
CD8T	cg16331482	0.295	0.255	0.336	0.661	14.575	0	0	53.689	TRUE
CD8T	cg13916967	-0.081	-0.092	-0.07	0.104	-14.568	0	0	53.688	FALSE
CD8T	cg14013300	-0.076	-0.086	-0.066	0.093	-14.568	0	0	53.686	FALSE
CD8T	cg04614625	0.155	0.134	0.176	0.042	14.574	0	0	53.685	TRUE
CD8T	cg10089865	0.233	0.201	0.264	0.739	14.574	0	0	53.682	TRUE
CD8T	cg09897970	-0.435	-0.494	-0.376	0.582	-14.574	0	0	53.682	TRUE
CD8T	cg16567723	0.1	0.087	0.114	0.884	14.567	0	0	53.681	TRUE
CD8T	cg09252805	-0.077	-0.088	-0.067	0.098	-14.567	0	0	53.681	FALSE
CD8T	cg10609205	-0.077	-0.088	-0.067	0.085	-14.566	0	0	53.678	FALSE
CD8T	cg27553501	-0.078	-0.089	-0.067	0.106	-14.566	0	0	53.676	FALSE
CD8T	cg03266377	0.098	0.084	0.111	0.888	14.566	0	0	53.676	FALSE
CD8T	cg06403673	0.09	0.078	0.103	0.892	14.564	0	0	53.669	FALSE
CD8T	cg05641903	0.33	0.285	0.375	0.614	14.572	0	0	53.669	TRUE
CD8T	cg12897942	-0.077	-0.087	-0.067	0.092	-14.564	0	0	53.668	FALSE
CD8T	cg14163232	-0.08	-0.091	-0.069	0.122	-14.564	0	0	53.667	FALSE
CD8T	cg21943841	-0.081	-0.093	-0.07	0.094	-14.564	0	0	53.664	FALSE
CD8T	cg03399814	0.089	0.077	0.102	0.894	14.563	0	0	53.662	FALSE
CD8T	cg20823481	0.267	0.231	0.303	0.219	14.57	0	0	53.662	TRUE
CD8T	cg21735376	0.03	0.026	0.034	0.017	14.563	0	0	53.662	FALSE
CD8T	cg24225281	-0.065	-0.074	-0.057	0.08	-14.563	0	0	53.66	FALSE
CD8T	cg16250177	-0.067	-0.076	-0.058	0.078	-14.563	0	0	53.66	FALSE
CD8T	cg10484990	-0.081	-0.092	-0.07	0.093	-14.563	0	0	53.659	FALSE
CD8T	cg23635560	0.235	0.203	0.267	0.568	14.57	0	0	53.658	TRUE
CD8T	cg11917968	0.095	0.082	0.108	0.891	14.562	0	0	53.657	FALSE
CD8T	cg24074913	0.093	0.08	0.105	0.889	14.562	0	0	53.656	FALSE
CD8T	cg01851928	0.093	0.081	0.106	0.886	14.562	0	0	53.654	FALSE
CD8T	cg09056327	0.296	0.256	0.337	0.582	14.569	0	0	53.653	TRUE
CD8T	cg25518348	0.095	0.082	0.107	0.888	14.561	0	0	53.652	FALSE
CD8T	cg09318840	-0.346	-0.392	-0.299	0.452	-14.569	0	0	53.652	TRUE
CD8T	cg23758158	0.16	0.138	0.182	0.841	14.568	0	0	53.652	TRUE
CD8T	ch.1.4829111R	-0.074	-0.084	-0.064	0.078	-14.561	0	0	53.651	FALSE
CD8T	cg19721065	0.407	0.351	0.462	0.369	14.568	0	0	53.648	TRUE
CD8T	cg01114224	-0.165	-0.187	-0.142	0.163	-14.568	0	0	53.647	TRUE
CD8T	cg17942925	-0.068	-0.077	-0.058	0.083	-14.56	0	0	53.646	FALSE
CD8T	cg02134189	0.096	0.083	0.109	0.891	14.56	0	0	53.645	FALSE
CD8T	cg03303359	-0.075	-0.085	-0.065	0.102	-14.56	0	0	53.644	FALSE
CD8T	cg14369329	0.256	0.221	0.29	0.31	14.567	0	0	53.643	TRUE
CD8T	cg19740491	-0.078	-0.089	-0.068	0.084	-14.559	0	0	53.643	FALSE
CD8T	cg10248614	0.101	0.087	0.114	0.843	14.559	0	0	53.64	TRUE
CD8T	cg15845603	-0.08	-0.091	-0.069	0.088	-14.559	0	0	53.64	FALSE
CD8T	cg08819417	0.08	0.069	0.091	0.887	14.559	0	0	53.64	FALSE
CD8T	cg14474811	0.393	0.339	0.446	0.569	14.566	0	0	53.64	TRUE
CD8T	cg20366239	0.351	0.303	0.399	0.459	14.566	0	0	53.636	TRUE
CD8T	cg11462165	0.11	0.095	0.124	0.042	14.559	0	0	53.635	TRUE
CD8T	cg14440102	0.103	0.089	0.118	0.872	14.558	0	0	53.634	TRUE
CD8T	cg12589387	0.147	0.127	0.167	0.097	14.563	0	0	53.632	TRUE
CD8T	cg24361098	-0.43	-0.489	-0.372	0.677	-14.565	0	0	53.631	TRUE
CD8T	cg26714410	-0.078	-0.089	-0.068	0.108	-14.557	0	0	53.63	FALSE
CD8T	cg07556261	0.38	0.328	0.432	0.421	14.564	0	0	53.628	TRUE
CD8T	cg09841898	0.103	0.089	0.118	0.878	14.557	0	0	53.627	TRUE
CD8T	cg26859841	0.121	0.104	0.137	0.064	14.559	0	0	53.626	TRUE
CD8T	cg17800442	0.177	0.153	0.201	0.097	14.564	0	0	53.626	TRUE
CD8T	cg00006032	-0.073	-0.082	-0.063	0.128	-14.556	0	0	53.625	FALSE
CD8T	cg12940747	-0.285	-0.323	-0.246	0.298	-14.563	0	0	53.624	TRUE
CD8T	cg22697657	-0.074	-0.084	-0.064	0.1	-14.556	0	0	53.623	FALSE
CD8T	cg21157923	0.203	0.175	0.231	0.704	14.563	0	0	53.623	TRUE
CD8T	cg18438551	-0.067	-0.076	-0.058	0.084	-14.555	0	0	53.618	FALSE
CD8T	cg10377191	-0.074	-0.084	-0.064	0.089	-14.554	0	0	53.614	FALSE
CD8T	cg03584535	-0.073	-0.083	-0.063	0.113	-14.554	0	0	53.613	FALSE
CD8T	cg00560119	-0.059	-0.066	-0.051	0.069	-14.554	0	0	53.613	FALSE
CD8T	cg02566775	0.353	0.305	0.401	0.559	14.561	0	0	53.61	TRUE
CD8T	cg16266895	-0.069	-0.078	-0.06	0.108	-14.553	0	0	53.609	FALSE
CD8T	cg03834116	0.396	0.342	0.449	0.55	14.56	0	0	53.605	TRUE
CD8T	cg10305667	-0.074	-0.084	-0.064	0.102	-14.553	0	0	53.605	FALSE
CD8T	cg20458981	-0.068	-0.077	-0.059	0.085	-14.552	0	0	53.605	FALSE
CD8T	cg00759807	-0.273	-0.31	-0.236	0.822	-14.559	0	0	53.602	TRUE
CD8T	cg11317705	0.091	0.079	0.104	0.903	14.552	0	0	53.602	FALSE
CD8T	cg06748884	0.2	0.172	0.227	0.804	14.559	0	0	53.601	TRUE
CD8T	cg16789764	-0.319	-0.362	-0.276	0.819	-14.559	0	0	53.601	TRUE
CD8T	cg09707396	-0.068	-0.078	-0.059	0.09	-14.55	0	0	53.594	FALSE
CD8T	cg05495653	-0.079	-0.09	-0.069	0.092	-14.55	0	0	53.594	FALSE
CD8T	cg15783027	-0.116	-0.132	-0.1	0.162	-14.552	0	0	53.594	TRUE
CD8T	cg21130113	-0.165	-0.187	-0.143	0.172	-14.558	0	0	53.593	TRUE
CD8T	cg19766609	-0.065	-0.074	-0.056	0.08	-14.55	0	0	53.593	FALSE
CD8T	cg18550498	0.084	0.072	0.095	0.882	14.55	0	0	53.593	FALSE
CD8T	cg22095507	0.089	0.076	0.101	0.871	14.55	0	0	53.592	FALSE
CD8T	cg02778245	-0.067	-0.076	-0.058	0.104	-14.55	0	0	53.592	FALSE
CD8T	cg10073875	-0.084	-0.095	-0.072	0.088	-14.55	0	0	53.592	FALSE
CD8T	cg13746225	-0.085	-0.097	-0.074	0.103	-14.55	0	0	53.591	FALSE
CD8T	cg12116027	0.45	0.389	0.511	0.412	14.557	0	0	53.591	TRUE
CD8T	cg24054898	-0.302	-0.343	-0.261	0.803	-14.557	0	0	53.59	TRUE
CD8T	cg18172830	-0.079	-0.089	-0.068	0.094	-14.549	0	0	53.588	FALSE
CD8T	cg01250138	0.096	0.083	0.109	0.887	14.549	0	0	53.587	FALSE
CD8T	cg24147119	0.08	0.069	0.091	0.912	14.549	0	0	53.587	FALSE
CD8T	cg16767968	-0.085	-0.096	-0.073	0.095	-14.549	0	0	53.587	FALSE
CD8T	cg05494604	-0.09	-0.102	-0.078	0.115	-14.549	0	0	53.586	FALSE
CD8T	cg15086439	0.388	0.335	0.441	0.588	14.556	0	0	53.586	TRUE
CD8T	cg23875264	-0.074	-0.084	-0.064	0.094	-14.548	0	0	53.581	FALSE
CD8T	cg23810348	-0.084	-0.095	-0.072	0.094	-14.548	0	0	53.579	FALSE
CD8T	cg10136560	0.362	0.313	0.411	0.371	14.555	0	0	53.578	TRUE
CD8T	cg27132966	0.322	0.278	0.366	0.324	14.555	0	0	53.578	TRUE
CD8T	cg03440588	0.295	0.255	0.335	0.245	14.555	0	0	53.577	TRUE
CD8T	cg13687274	0.246	0.212	0.279	0.757	14.554	0	0	53.574	TRUE
CD8T	cg10377764	-0.08	-0.091	-0.069	0.095	-14.547	0	0	53.573	FALSE
CD8T	cg11234767	0.088	0.076	0.099	0.899	14.547	0	0	53.573	FALSE
CD8T	cg07871059	-0.284	-0.322	-0.245	0.374	-14.554	0	0	53.571	TRUE
CD8T	cg03591561	-0.083	-0.094	-0.071	0.096	-14.546	0	0	53.569	FALSE
CD8T	cg06078467	0.207	0.179	0.235	0.748	14.553	0	0	53.567	TRUE
CD8T	cg25323057	0.218	0.189	0.248	0.152	14.552	0	0	53.565	TRUE
CD8T	cg02628881	-0.074	-0.084	-0.064	0.076	-14.545	0	0	53.565	FALSE
CD8T	cg24951886	-0.284	-0.322	-0.245	0.764	-14.552	0	0	53.565	TRUE
CD8T	cg10021935	0.278	0.24	0.315	0.685	14.552	0	0	53.563	TRUE
CD8T	cg18800827	-0.073	-0.082	-0.063	0.085	-14.545	0	0	53.563	FALSE
CD8T	cg22374567	-0.073	-0.083	-0.063	0.082	-14.545	0	0	53.562	FALSE
CD8T	cg13721165	-0.078	-0.088	-0.067	0.09	-14.544	0	0	53.559	FALSE
CD8T	cg16780603	0.378	0.327	0.43	0.443	14.551	0	0	53.558	TRUE
CD8T	cg13336363	0.084	0.072	0.095	0.897	14.543	0	0	53.556	FALSE
CD8T	cg04066885	0.152	0.131	0.172	0.05	14.549	0	0	53.556	TRUE
CD8T	cg25198847	0.348	0.301	0.395	0.684	14.55	0	0	53.554	TRUE
CD8T	cg08030210	-0.074	-0.084	-0.064	0.108	-14.543	0	0	53.554	FALSE
CD8T	cg14666892	-0.085	-0.096	-0.073	0.088	-14.543	0	0	53.554	FALSE
CD8T	cg11968118	0.267	0.231	0.303	0.392	14.55	0	0	53.551	TRUE
CD8T	cg23808815	0.224	0.194	0.255	0.737	14.55	0	0	53.55	TRUE
CD8T	cg09012406	-0.06	-0.068	-0.052	0.081	-14.542	0	0	53.548	FALSE
CD8T	cg02618071	0.261	0.226	0.297	0.666	14.549	0	0	53.547	TRUE
CD8T	cg07063912	0.45	0.389	0.511	0.552	14.549	0	0	53.545	TRUE
CD8T	cg11192877	0.094	0.082	0.107	0.898	14.541	0	0	53.544	FALSE
CD8T	cg05245515	0.359	0.31	0.408	0.473	14.548	0	0	53.54	TRUE
CD8T	cg03852656	-0.382	-0.434	-0.33	0.48	-14.548	0	0	53.54	TRUE
CD8T	cg05649724	0.226	0.195	0.257	0.123	14.548	0	0	53.54	TRUE
CD8T	cg22193559	-0.084	-0.095	-0.072	0.09	-14.54	0	0	53.538	FALSE
CD8T	cg26024566	0.084	0.072	0.095	0.053	14.54	0	0	53.537	FALSE
CD8T	cg26476217	-0.05	-0.057	-0.044	0.058	-14.54	0	0	53.536	FALSE
CD8T	cg14014955	0.407	0.351	0.462	0.449	14.547	0	0	53.536	TRUE
CD8T	cg03153397	0.153	0.133	0.174	0.838	14.545	0	0	53.532	TRUE
CD8T	ch.22.533187F	-0.105	-0.119	-0.09	0.115	-14.538	0	0	53.527	TRUE
CD8T	cg24216712	0.03	0.026	0.035	0.016	14.538	0	0	53.527	FALSE
CD8T	cg02710503	0.103	0.089	0.117	0.882	14.537	0	0	53.523	TRUE
CD8T	cg24707051	-0.103	-0.117	-0.089	0.122	-14.537	0	0	53.523	TRUE
CD8T	cg10752406	0.401	0.346	0.456	0.506	14.544	0	0	53.521	TRUE
CD8T	cg08167214	-0.067	-0.076	-0.058	0.1	-14.537	0	0	53.52	FALSE
CD8T	cg19238415	0.432	0.373	0.491	0.335	14.544	0	0	53.519	TRUE
CD8T	cg07721866	-0.081	-0.092	-0.07	0.081	-14.536	0	0	53.518	FALSE
CD8T	cg07696178	-0.081	-0.092	-0.07	0.086	-14.536	0	0	53.517	FALSE
CD8T	cg19481816	-0.086	-0.097	-0.074	0.098	-14.536	0	0	53.517	FALSE
CD8T	cg02148800	0.101	0.087	0.115	0.883	14.536	0	0	53.517	TRUE
CD8T	cg19494100	0.228	0.197	0.259	0.434	14.543	0	0	53.517	TRUE
CD8T	cg13850019	0.148	0.128	0.168	0.14	14.541	0	0	53.514	TRUE
CD8T	cg25053018	0.432	0.373	0.491	0.468	14.543	0	0	53.513	TRUE
CD8T	cg00128188	-0.075	-0.085	-0.065	0.084	-14.535	0	0	53.512	FALSE
CD8T	cg13248574	-0.21	-0.238	-0.181	0.237	-14.542	0	0	53.51	TRUE
CD8T	cg11731892	-0.08	-0.09	-0.069	0.084	-14.534	0	0	53.506	FALSE
CD8T	cg19838074	0.081	0.07	0.092	0.878	14.534	0	0	53.506	FALSE
CD8T	cg11777870	0.083	0.072	0.095	0.891	14.534	0	0	53.505	FALSE
CD8T	cg05875066	0.304	0.262	0.345	0.578	14.541	0	0	53.503	TRUE
CD8T	cg25400614	0.081	0.07	0.092	0.884	14.533	0	0	53.499	FALSE
CD8T	cg07726808	0.097	0.084	0.111	0.888	14.533	0	0	53.499	FALSE
CD8T	cg03170619	-0.075	-0.085	-0.064	0.117	-14.533	0	0	53.499	FALSE
CD8T	cg22044861	-0.073	-0.083	-0.063	0.086	-14.533	0	0	53.499	FALSE
CD8T	cg23797200	0.092	0.08	0.105	0.865	14.533	0	0	53.498	FALSE
CD8T	cg22666598	0.106	0.092	0.121	0.876	14.533	0	0	53.496	TRUE
CD8T	cg08181774	0.095	0.082	0.108	0.894	14.532	0	0	53.494	FALSE
CD8T	cg11433622	-0.175	-0.198	-0.151	0.188	-14.539	0	0	53.492	TRUE
CD8T	cg24086266	0.23	0.199	0.261	0.728	14.539	0	0	53.492	TRUE
CD8T	cg23465989	-0.079	-0.09	-0.068	0.087	-14.531	0	0	53.489	FALSE
CD8T	cg13421612	-0.169	-0.192	-0.146	0.2	-14.538	0	0	53.489	TRUE
CD8T	cg18010676	-0.076	-0.086	-0.065	0.085	-14.531	0	0	53.488	FALSE
CD8T	cg10272779	-0.084	-0.096	-0.073	0.092	-14.531	0	0	53.487	FALSE
CD8T	cg12875538	0.209	0.181	0.238	0.126	14.538	0	0	53.486	TRUE
CD8T	cg11823235	0.264	0.228	0.3	0.657	14.538	0	0	53.486	TRUE
CD8T	cg00459816	0.308	0.266	0.35	0.634	14.538	0	0	53.486	TRUE
CD8T	cg27612058	-0.07	-0.08	-0.061	0.087	-14.53	0	0	53.485	FALSE
CD8T	cg03637815	-0.074	-0.084	-0.064	0.101	-14.53	0	0	53.485	FALSE
CD8T	cg25390165	0.365	0.315	0.415	0.447	14.537	0	0	53.484	TRUE
CD8T	cg08060515	-0.083	-0.094	-0.071	0.089	-14.53	0	0	53.483	FALSE
CD8T	cg19177465	-0.078	-0.089	-0.068	0.082	-14.529	0	0	53.477	FALSE
CD8T	cg26809911	-0.084	-0.095	-0.072	0.104	-14.528	0	0	53.474	FALSE
CD8T	cg11324953	0.391	0.338	0.444	0.549	14.535	0	0	53.473	TRUE
CD8T	cg16034458	-0.074	-0.084	-0.064	0.095	-14.528	0	0	53.471	FALSE
CD8T	cg05761032	-0.053	-0.06	-0.046	0.058	-14.527	0	0	53.469	FALSE
CD8T	cg17023034	0.301	0.26	0.342	0.413	14.534	0	0	53.467	TRUE
CD8T	cg22397562	-0.06	-0.068	-0.052	0.068	-14.527	0	0	53.466	FALSE
CD8T	cg10382494	0.084	0.073	0.096	0.917	14.526	0	0	53.464	FALSE
CD8T	cg17636471	-0.058	-0.065	-0.05	0.07	-14.526	0	0	53.462	FALSE
CD8T	cg22638461	0.1	0.086	0.114	0.884	14.526	0	0	53.462	TRUE
CD8T	cg19392326	0.09	0.078	0.103	0.875	14.526	0	0	53.461	FALSE
CD8T	cg26555023	-0.069	-0.079	-0.06	0.096	-14.526	0	0	53.461	FALSE
CD8T	cg13576290	0.388	0.335	0.441	0.446	14.533	0	0	53.459	TRUE
CD8T	cg15212354	0.095	0.082	0.108	0.887	14.525	0	0	53.459	FALSE
CD8T	cg14221142	0.086	0.075	0.098	0.874	14.525	0	0	53.458	FALSE
CD8T	cg22546226	-0.078	-0.089	-0.067	0.122	-14.525	0	0	53.456	FALSE
CD8T	cg22707529	0.263	0.227	0.299	0.118	14.532	0	0	53.455	TRUE
CD8T	cg11760500	-0.508	-0.577	-0.438	0.479	-14.531	0	0	53.452	TRUE
CD8T	cg07030336	-0.081	-0.092	-0.07	0.088	-14.524	0	0	53.451	FALSE
CD8T	cg21208539	0.37	0.32	0.421	0.342	14.531	0	0	53.451	TRUE
CD8T	cg15566448	0.106	0.091	0.12	0.884	14.524	0	0	53.451	TRUE
CD8T	cg27229764	0.208	0.18	0.236	0.751	14.531	0	0	53.45	TRUE
CD8T	cg14546261	-0.077	-0.088	-0.067	0.096	-14.524	0	0	53.449	FALSE
CD8T	cg15034692	-0.075	-0.086	-0.065	0.083	-14.523	0	0	53.447	FALSE
CD8T	cg25076272	0.052	0.045	0.059	0.94	14.523	0	0	53.447	FALSE
CD8T	cg02767539	-0.078	-0.089	-0.068	0.113	-14.523	0	0	53.447	FALSE
CD8T	cg06206670	0.102	0.088	0.116	0.882	14.523	0	0	53.446	TRUE
CD8T	cg27213226	0.086	0.074	0.098	0.885	14.522	0	0	53.442	FALSE
CD8T	cg26976562	-0.077	-0.087	-0.066	0.109	-14.522	0	0	53.442	FALSE
CD8T	cg19573464	-0.067	-0.076	-0.058	0.088	-14.522	0	0	53.442	FALSE
CD8T	cg21580588	0.099	0.085	0.112	0.895	14.522	0	0	53.44	FALSE
CD8T	cg01284467	0.403	0.348	0.457	0.454	14.529	0	0	53.439	TRUE
CD8T	cg03935544	-0.081	-0.092	-0.07	0.086	-14.521	0	0	53.438	FALSE
CD8T	cg20465954	-0.412	-0.469	-0.356	0.525	-14.529	0	0	53.437	TRUE
CD8T	cg13468214	0.286	0.247	0.325	0.682	14.529	0	0	53.436	TRUE
CD8T	cg19164253	-0.075	-0.086	-0.065	0.079	-14.521	0	0	53.434	FALSE
CD8T	cg00716752	-0.078	-0.088	-0.067	0.108	-14.52	0	0	53.431	FALSE
CD8T	cg02571816	0.142	0.123	0.161	0.037	14.525	0	0	53.431	TRUE
CD8T	cg05092310	-0.073	-0.083	-0.063	0.081	-14.52	0	0	53.43	FALSE
CD8T	cg20621447	0.214	0.185	0.243	0.685	14.527	0	0	53.428	TRUE
CD8T	cg26684511	-0.077	-0.088	-0.067	0.118	-14.519	0	0	53.426	FALSE
CD8T	cg10857905	0.328	0.283	0.373	0.321	14.527	0	0	53.426	TRUE
CD8T	cg15703690	0.204	0.176	0.231	0.077	14.526	0	0	53.423	TRUE
CD8T	cg01811796	0.278	0.241	0.316	0.25	14.526	0	0	53.423	TRUE
CD8T	cg20513418	-0.57	-0.648	-0.492	0.643	-14.526	0	0	53.422	TRUE
CD8T	cg11133001	-0.05	-0.057	-0.043	0.062	-14.518	0	0	53.421	FALSE
CD8T	cg11387131	-0.061	-0.069	-0.053	0.104	-14.518	0	0	53.419	FALSE
CD8T	cg14097373	-0.077	-0.087	-0.066	0.087	-14.518	0	0	53.418	FALSE
CD8T	cg26587051	-0.078	-0.088	-0.067	0.121	-14.518	0	0	53.418	FALSE
CD8T	cg07426195	-0.069	-0.078	-0.06	0.077	-14.518	0	0	53.418	FALSE
CD8T	cg25782682	0.096	0.083	0.109	0.864	14.518	0	0	53.416	FALSE
CD8T	cg13853141	-0.391	-0.444	-0.338	0.416	-14.525	0	0	53.415	TRUE
CD8T	cg06252849	-0.078	-0.089	-0.067	0.09	-14.517	0	0	53.412	FALSE
CD8T	cg00200298	-0.083	-0.095	-0.072	0.122	-14.517	0	0	53.411	FALSE
CD8T	cg16344173	0.233	0.201	0.265	0.678	14.524	0	0	53.411	TRUE
CD8T	cg00330953	0.231	0.199	0.262	0.544	14.523	0	0	53.408	TRUE
CD8T	cg23415434	-0.409	-0.465	-0.354	0.572	-14.523	0	0	53.407	TRUE
CD8T	cg21888330	0.281	0.243	0.319	0.614	14.523	0	0	53.407	TRUE
CD8T	cg05661459	0.092	0.08	0.105	0.894	14.516	0	0	53.406	FALSE
CD8T	cg27564766	0.262	0.226	0.297	0.617	14.523	0	0	53.404	TRUE
CD8T	cg06211459	-0.08	-0.091	-0.069	0.106	-14.515	0	0	53.404	FALSE
CD8T	cg19970086	0.158	0.137	0.18	0.779	14.522	0	0	53.404	TRUE
CD8T	cg11970806	0.416	0.359	0.473	0.451	14.522	0	0	53.403	TRUE
CD8T	cg02852398	0.373	0.322	0.424	0.5	14.522	0	0	53.402	TRUE
CD8T	cg16241714	-0.076	-0.087	-0.066	0.081	-14.515	0	0	53.402	FALSE
CD8T	cg17335114	-0.073	-0.083	-0.063	0.09	-14.515	0	0	53.401	FALSE
CD8T	cg08068407	0.061	0.052	0.069	0.897	14.514	0	0	53.4	FALSE
CD8T	cg12240824	-0.072	-0.082	-0.062	0.078	-14.514	0	0	53.399	FALSE
CD8T	cg07012962	0.214	0.185	0.243	0.713	14.521	0	0	53.397	TRUE
CD8T	cg25663304	-0.303	-0.344	-0.262	0.425	-14.521	0	0	53.397	TRUE
CD8T	cg00085029	-0.074	-0.084	-0.064	0.084	-14.514	0	0	53.396	FALSE
CD8T	cg17130812	-0.069	-0.078	-0.059	0.072	-14.514	0	0	53.396	FALSE
CD8T	cg19422652	-0.072	-0.081	-0.062	0.107	-14.514	0	0	53.395	FALSE
CD8T	cg11987534	-0.073	-0.083	-0.063	0.102	-14.513	0	0	53.395	FALSE
CD8T	cg07303275	0.11	0.095	0.126	0.867	14.514	0	0	53.394	TRUE
CD8T	cg14241138	-0.1	-0.114	-0.086	0.154	-14.513	0	0	53.393	FALSE
CD8T	cg14477780	0.099	0.086	0.113	0.869	14.513	0	0	53.393	FALSE
CD8T	cg27236875	-0.081	-0.092	-0.07	0.094	-14.513	0	0	53.39	FALSE
CD8T	cg12946214	0.119	0.103	0.135	0.041	14.515	0	0	53.389	TRUE
CD8T	cg08154437	-0.063	-0.072	-0.055	0.094	-14.512	0	0	53.389	FALSE
CD8T	cg13235817	-0.08	-0.091	-0.069	0.081	-14.512	0	0	53.389	FALSE
CD8T	cg15175266	0.399	0.344	0.453	0.418	14.52	0	0	53.389	TRUE
CD8T	cg05694382	-0.072	-0.082	-0.063	0.117	-14.512	0	0	53.388	FALSE
CD8T	cg09013975	0.392	0.338	0.445	0.455	14.52	0	0	53.388	TRUE
CD8T	cg27547422	0.399	0.345	0.454	0.466	14.519	0	0	53.387	TRUE
CD8T	cg25277630	-0.055	-0.062	-0.047	0.068	-14.512	0	0	53.385	FALSE
CD8T	cg26174533	-0.104	-0.118	-0.09	0.118	-14.511	0	0	53.384	TRUE
CD8T	cg23270523	0.316	0.273	0.359	0.324	14.518	0	0	53.381	TRUE
CD8T	cg25084878	0.136	0.117	0.154	0.035	14.515	0	0	53.38	TRUE
CD8T	cg07604700	0.284	0.245	0.322	0.391	14.518	0	0	53.378	TRUE
CD8T	cg26633783	-0.085	-0.096	-0.073	0.111	-14.51	0	0	53.376	FALSE
CD8T	cg17980508	0.458	0.396	0.521	0.317	14.517	0	0	53.376	TRUE
CD8T	cg25140133	0.244	0.211	0.277	0.571	14.517	0	0	53.374	TRUE
CD8T	cg01479738	0.242	0.209	0.274	0.68	14.517	0	0	53.374	TRUE
CD8T	cg05576974	-0.081	-0.092	-0.07	0.083	-14.51	0	0	53.373	FALSE
CD8T	cg13555415	-0.392	-0.446	-0.339	0.63	-14.517	0	0	53.373	TRUE
CD8T	cg24363020	-0.397	-0.451	-0.343	0.496	-14.516	0	0	53.369	TRUE
CD8T	cg14042308	-0.373	-0.424	-0.322	0.545	-14.516	0	0	53.369	TRUE
CD8T	cg12813231	-0.08	-0.091	-0.069	0.114	-14.508	0	0	53.365	FALSE
CD8T	cg06732873	-0.546	-0.621	-0.472	0.573	-14.515	0	0	53.364	TRUE
CD8T	cg01966091	0.085	0.073	0.096	0.031	14.508	0	0	53.364	FALSE
CD8T	cg16284674	0.093	0.08	0.105	0.902	14.508	0	0	53.362	FALSE
CD8T	cg13046296	-0.069	-0.079	-0.06	0.081	-14.508	0	0	53.362	FALSE
CD8T	cg19891728	0.085	0.073	0.096	0.036	14.507	0	0	53.361	FALSE
CD8T	cg22395250	-0.08	-0.091	-0.069	0.082	-14.507	0	0	53.36	FALSE
CD8T	cg21195277	0.422	0.364	0.479	0.402	14.514	0	0	53.359	TRUE
CD8T	cg19137606	-0.091	-0.103	-0.078	0.104	-14.507	0	0	53.357	FALSE
CD8T	cg20930040	0.094	0.081	0.107	0.901	14.506	0	0	53.354	FALSE
CD8T	cg20826379	-0.079	-0.089	-0.068	0.095	-14.506	0	0	53.352	FALSE
CD8T	cg09900317	0.09	0.077	0.102	0.906	14.505	0	0	53.348	FALSE
CD8T	cg05719140	0.351	0.303	0.398	0.23	14.512	0	0	53.346	TRUE
CD8T	cg12131219	-0.087	-0.099	-0.075	0.091	-14.504	0	0	53.345	FALSE
CD8T	cg00360324	0.102	0.088	0.116	0.878	14.504	0	0	53.344	TRUE
CD8T	cg25416319	0.463	0.4	0.526	0.398	14.511	0	0	53.343	TRUE
CD8T	cg17036418	-0.371	-0.421	-0.32	0.639	-14.511	0	0	53.343	TRUE
CD8T	cg01296404	0.078	0.068	0.089	0.888	14.504	0	0	53.343	FALSE
CD8T	cg22725986	-0.086	-0.098	-0.074	0.101	-14.504	0	0	53.343	FALSE
CD8T	cg08824350	0.193	0.167	0.22	0.168	14.511	0	0	53.341	TRUE
CD8T	cg06915826	-0.506	-0.575	-0.437	0.685	-14.51	0	0	53.337	TRUE
CD8T	cg12841566	0.102	0.088	0.115	0.854	14.503	0	0	53.336	TRUE
CD8T	cg20331177	0.106	0.092	0.121	0.874	14.503	0	0	53.335	TRUE
CD8T	cg23202316	-0.081	-0.093	-0.07	0.093	-14.502	0	0	53.335	FALSE
CD8T	cg06352406	0.097	0.084	0.11	0.036	14.502	0	0	53.335	FALSE
CD8T	cg11224575	-0.079	-0.09	-0.068	0.098	-14.502	0	0	53.333	FALSE
CD8T	cg21068610	-0.22	-0.25	-0.19	0.27	-14.509	0	0	53.333	TRUE
CD8T	cg14132388	0.358	0.309	0.407	0.46	14.509	0	0	53.333	TRUE
CD8T	cg01931775	-0.086	-0.097	-0.074	0.121	-14.502	0	0	53.332	FALSE
CD8T	cg06865749	-0.065	-0.074	-0.056	0.075	-14.502	0	0	53.332	FALSE
CD8T	cg23357130	0.047	0.041	0.054	0.02	14.502	0	0	53.332	FALSE
CD8T	cg09740468	0.415	0.359	0.472	0.452	14.508	0	0	53.328	TRUE
CD8T	cg26956754	0.083	0.072	0.094	0.882	14.501	0	0	53.327	FALSE
CD8T	cg10429262	-0.082	-0.093	-0.071	0.094	-14.501	0	0	53.327	FALSE
CD8T	cg11847636	0.356	0.307	0.405	0.505	14.508	0	0	53.326	TRUE
CD8T	cg04004607	0.231	0.199	0.262	0.725	14.508	0	0	53.325	TRUE
CD8T	cg02299568	-0.082	-0.093	-0.071	0.083	-14.5	0	0	53.324	FALSE
CD8T	cg22996031	0.11	0.095	0.125	0.878	14.501	0	0	53.324	TRUE
CD8T	cg07560408	0.105	0.091	0.119	0.875	14.5	0	0	53.323	TRUE
CD8T	cg19286604	0.09	0.077	0.102	0.037	14.5	0	0	53.322	FALSE
CD8T	cg19805943	0.486	0.419	0.552	0.429	14.507	0	0	53.321	TRUE
CD8T	cg16607945	0.095	0.082	0.108	0.858	14.5	0	0	53.321	FALSE
CD8T	cg21019174	0.1	0.086	0.114	0.883	14.499	0	0	53.319	FALSE
CD8T	cg01191964	0.099	0.086	0.113	0.866	14.499	0	0	53.317	FALSE
CD8T	cg22750364	0.078	0.068	0.089	0.049	14.499	0	0	53.316	FALSE
CD8T	cg19717235	-0.08	-0.091	-0.07	0.095	-14.498	0	0	53.311	FALSE
CD8T	cg25701418	-0.071	-0.08	-0.061	0.078	-14.498	0	0	53.31	FALSE
CD8T	cg08943089	-0.149	-0.17	-0.129	0.204	-14.504	0	0	53.309	TRUE
CD8T	cg23825830	-0.179	-0.203	-0.154	0.201	-14.505	0	0	53.309	TRUE
CD8T	cg04566826	0.416	0.359	0.472	0.45	14.504	0	0	53.305	TRUE
CD8T	cg00180012	-0.08	-0.091	-0.069	0.098	-14.497	0	0	53.305	FALSE
CD8T	cg02937102	0.099	0.085	0.112	0.895	14.497	0	0	53.305	FALSE
CD8T	cg19025193	0.078	0.067	0.088	0.907	14.497	0	0	53.305	FALSE
CD8T	cg16358034	0.371	0.32	0.422	0.559	14.504	0	0	53.303	TRUE
CD8T	cg12398117	0.093	0.081	0.106	0.903	14.496	0	0	53.303	FALSE
CD8T	cg23273752	-0.076	-0.086	-0.066	0.085	-14.496	0	0	53.303	FALSE
CD8T	cg17330838	0.363	0.313	0.412	0.249	14.504	0	0	53.301	TRUE
CD8T	cg22263591	-0.27	-0.306	-0.233	0.738	-14.503	0	0	53.299	TRUE
CD8T	cg13914990	0.086	0.075	0.098	0.91	14.495	0	0	53.297	FALSE
CD8T	cg24370974	0.121	0.105	0.138	0.857	14.497	0	0	53.293	TRUE
CD8T	cg15391590	-0.328	-0.373	-0.283	0.539	-14.502	0	0	53.292	TRUE
CD8T	cg17100218	-0.058	-0.065	-0.05	0.092	-14.494	0	0	53.29	FALSE
CD8T	cg05179396	0.099	0.085	0.112	0.884	14.494	0	0	53.289	FALSE
CD8T	cg01642168	-0.072	-0.082	-0.062	0.091	-14.494	0	0	53.289	FALSE
CD8T	cg09923314	-0.074	-0.084	-0.064	0.08	-14.493	0	0	53.286	FALSE
CD8T	cg04880737	0.314	0.271	0.357	0.618	14.5	0	0	53.283	TRUE
CD8T	cg24021105	-0.067	-0.076	-0.058	0.072	-14.492	0	0	53.281	FALSE
CD8T	cg01800262	0.095	0.082	0.108	0.895	14.492	0	0	53.281	FALSE
CD8T	cg10458359	0.097	0.084	0.11	0.866	14.492	0	0	53.279	FALSE
CD8T	cg02756107	-0.473	-0.538	-0.409	0.632	-14.499	0	0	53.276	TRUE
CD8T	cg16615154	0.233	0.201	0.265	0.093	14.499	0	0	53.275	TRUE
CD8T	cg09607471	-0.067	-0.076	-0.058	0.077	-14.491	0	0	53.274	FALSE
CD8T	cg01876978	0.275	0.238	0.313	0.147	14.498	0	0	53.273	TRUE
CD8T	cg12058064	0.287	0.248	0.326	0.558	14.498	0	0	53.273	TRUE
CD8T	cg27318352	-0.083	-0.094	-0.071	0.089	-14.491	0	0	53.271	FALSE
CD8T	cg23538901	0.222	0.192	0.252	0.232	14.498	0	0	53.27	TRUE
CD8T	cg09522131	0.107	0.093	0.122	0.885	14.49	0	0	53.267	TRUE
CD8T	cg08358803	0.405	0.35	0.46	0.38	14.497	0	0	53.266	TRUE
CD8T	cg26679950	0.073	0.063	0.083	0.914	14.489	0	0	53.265	FALSE
CD8T	cg02277819	-0.062	-0.07	-0.053	0.089	-14.489	0	0	53.262	FALSE
CD8T	cg13896604	-0.066	-0.075	-0.057	0.086	-14.489	0	0	53.262	FALSE
CD8T	cg16311946	-0.211	-0.24	-0.182	0.909	-14.496	0	0	53.261	TRUE
CD8T	cg21449150	-0.071	-0.081	-0.061	0.108	-14.489	0	0	53.261	FALSE
CD8T	cg02403232	-0.064	-0.072	-0.055	0.08	-14.489	0	0	53.26	FALSE
CD8T	cg21610439	0.326	0.282	0.371	0.509	14.496	0	0	53.258	TRUE
CD8T	cg18307303	0.356	0.308	0.405	0.576	14.495	0	0	53.258	TRUE
CD8T	cg03363863	0.339	0.293	0.385	0.582	14.495	0	0	53.257	TRUE
CD8T	cg27532847	-0.078	-0.089	-0.068	0.108	-14.488	0	0	53.255	FALSE
CD8T	cg10021238	0.1	0.086	0.114	0.89	14.487	0	0	53.253	FALSE
CD8T	cg23060456	0.09	0.078	0.102	0.06	14.487	0	0	53.251	FALSE
CD8T	cg20234640	0.254	0.219	0.288	0.686	14.494	0	0	53.25	TRUE
CD8T	cg14667838	0.239	0.206	0.271	0.633	14.494	0	0	53.248	TRUE
CD8T	cg09318731	0.245	0.211	0.278	0.599	14.493	0	0	53.245	TRUE
CD8T	cg13670595	-0.08	-0.091	-0.069	0.094	-14.486	0	0	53.245	FALSE
CD8T	cg12943255	0.085	0.074	0.097	0.882	14.485	0	0	53.243	FALSE
CD8T	cg04047827	-0.08	-0.091	-0.069	0.092	-14.485	0	0	53.242	FALSE
CD8T	cg25229964	0.161	0.139	0.183	0.814	14.492	0	0	53.24	TRUE
CD8T	cg15815061	0.073	0.063	0.083	0.883	14.485	0	0	53.24	FALSE
CD8T	cg10369780	-0.053	-0.06	-0.046	0.076	-14.485	0	0	53.239	FALSE
CD8T	cg26791659	-0.07	-0.08	-0.061	0.082	-14.485	0	0	53.239	FALSE
CD8T	cg14372125	0.09	0.077	0.102	0.867	14.484	0	0	53.238	FALSE
CD8T	cg25662680	-0.068	-0.077	-0.059	0.07	-14.484	0	0	53.236	FALSE
CD8T	cg04211198	-0.061	-0.069	-0.053	0.07	-14.484	0	0	53.236	FALSE
CD8T	cg10329333	0.1	0.086	0.113	0.884	14.484	0	0	53.235	FALSE
CD8T	cg12082568	-0.065	-0.073	-0.056	0.099	-14.484	0	0	53.235	FALSE
CD8T	cg15393234	-0.077	-0.087	-0.066	0.095	-14.484	0	0	53.234	FALSE
CD8T	cg13779065	-0.08	-0.091	-0.069	0.086	-14.484	0	0	53.233	FALSE
CD8T	cg17081955	-0.065	-0.074	-0.056	0.073	-14.483	0	0	53.233	FALSE
CD8T	cg06754496	-0.315	-0.358	-0.272	0.843	-14.491	0	0	53.232	TRUE
CD8T	cg15985563	0.112	0.096	0.127	0.855	14.484	0	0	53.23	TRUE
CD8T	cg07027685	-0.092	-0.104	-0.079	0.109	-14.483	0	0	53.23	FALSE
CD8T	cg24176744	0.028	0.024	0.031	0.016	14.483	0	0	53.228	FALSE
CD8T	cg07977178	-0.08	-0.091	-0.069	0.096	-14.483	0	0	53.228	FALSE
CD8T	cg15938989	0.111	0.096	0.127	0.835	14.483	0	0	53.227	TRUE
CD8T	cg00711351	-0.082	-0.093	-0.071	0.099	-14.482	0	0	53.223	FALSE
CD8T	cg02410887	0.093	0.08	0.105	0.112	14.482	0	0	53.223	FALSE
CD8T	cg17185953	-0.092	-0.104	-0.079	0.131	-14.482	0	0	53.222	FALSE
CD8T	cg03612692	0.32	0.276	0.364	0.345	14.489	0	0	53.221	TRUE
CD8T	cg17499294	0.091	0.079	0.104	0.904	14.481	0	0	53.22	FALSE
CD8T	cg21030312	-0.143	-0.162	-0.123	0.891	-14.486	0	0	53.22	TRUE
CD8T	cg10016208	-0.078	-0.089	-0.068	0.111	-14.481	0	0	53.219	FALSE
CD8T	cg15736336	0.253	0.218	0.288	0.696	14.488	0	0	53.217	TRUE
CD8T	cg06968566	0.102	0.088	0.116	0.883	14.48	0	0	53.216	TRUE
CD8T	cg03348299	-0.073	-0.084	-0.063	0.079	-14.48	0	0	53.216	FALSE
CD8T	cg22624612	0.101	0.087	0.114	0.878	14.48	0	0	53.216	TRUE
CD8T	cg09570566	-0.087	-0.099	-0.075	0.117	-14.48	0	0	53.216	FALSE
CD8T	cg26011188	-0.076	-0.086	-0.065	0.091	-14.48	0	0	53.216	FALSE
CD8T	cg04083076	0.302	0.261	0.343	0.7	14.488	0	0	53.215	TRUE
CD8T	cg22800332	-0.079	-0.09	-0.068	0.129	-14.48	0	0	53.214	FALSE
CD8T	cg26365784	0.094	0.081	0.106	0.894	14.48	0	0	53.214	FALSE
CD8T	cg04010248	0.271	0.234	0.308	0.626	14.487	0	0	53.211	TRUE
CD8T	cg26616156	-0.296	-0.336	-0.256	0.509	-14.486	0	0	53.208	TRUE
CD8T	cg06679494	-0.432	-0.491	-0.373	0.53	-14.486	0	0	53.208	TRUE
CD8T	cg18915456	0.35	0.302	0.398	0.566	14.486	0	0	53.206	TRUE
CD8T	cg10477854	-0.194	-0.22	-0.167	0.201	-14.486	0	0	53.206	TRUE
CD8T	cg17112868	0.096	0.083	0.11	0.868	14.478	0	0	53.205	FALSE
CD8T	cg13471915	-0.077	-0.088	-0.067	0.09	-14.478	0	0	53.205	FALSE
CD8T	cg09126024	-0.04	-0.045	-0.034	0.097	-14.477	0	0	53.199	FALSE
CD8T	cg01425479	-0.082	-0.093	-0.071	0.093	-14.477	0	0	53.199	FALSE
CD8T	cg21289422	0.086	0.074	0.098	0.87	14.476	0	0	53.193	FALSE
CD8T	cg10864319	0.111	0.096	0.126	0.037	14.477	0	0	53.191	TRUE
CD8T	cg08641003	0.085	0.073	0.096	0.907	14.475	0	0	53.19	FALSE
CD8T	cg10615271	0.252	0.217	0.286	0.694	14.483	0	0	53.189	TRUE
CD8T	cg00122851	0.09	0.077	0.102	0.877	14.475	0	0	53.188	FALSE
CD8T	cg27446566	-0.056	-0.063	-0.048	0.064	-14.475	0	0	53.187	FALSE
CD8T	cg15125053	0.286	0.247	0.325	0.641	14.482	0	0	53.185	TRUE
CD8T	cg16996571	0.084	0.073	0.096	0.908	14.475	0	0	53.185	FALSE
CD8T	cg07300360	0.061	0.053	0.07	0.927	14.474	0	0	53.183	FALSE
CD8T	cg24690588	0.263	0.227	0.299	0.452	14.481	0	0	53.182	TRUE
CD8T	cg25351755	0.406	0.351	0.462	0.394	14.481	0	0	53.182	TRUE
CD8T	cg15321979	0.1	0.086	0.113	0.886	14.474	0	0	53.18	FALSE
CD8T	cg17282376	-0.085	-0.097	-0.074	0.11	-14.473	0	0	53.178	FALSE
CD8T	cg20491695	-0.363	-0.413	-0.313	0.622	-14.48	0	0	53.177	TRUE
CD8T	cg00422935	0.154	0.133	0.175	0.175	14.479	0	0	53.175	TRUE
CD8T	cg17283899	-0.082	-0.093	-0.071	0.092	-14.473	0	0	53.174	FALSE
CD8T	cg14910241	-0.05	-0.057	-0.043	0.055	-14.473	0	0	53.174	FALSE
CD8T	cg07243548	0.418	0.361	0.475	0.475	14.48	0	0	53.174	TRUE
CD8T	cg09231514	-0.082	-0.093	-0.071	0.1	-14.472	0	0	53.172	FALSE
CD8T	cg25520910	0.343	0.296	0.39	0.326	14.48	0	0	53.172	TRUE
CD8T	cg08877257	-0.343	-0.39	-0.296	0.875	-14.479	0	0	53.171	TRUE
CD8T	cg04863892	0.454	0.392	0.516	0.271	14.479	0	0	53.171	TRUE
CD8T	cg19311448	0.349	0.302	0.397	0.349	14.479	0	0	53.171	TRUE
CD8T	cg23807570	0.246	0.213	0.28	0.776	14.479	0	0	53.169	TRUE
CD8T	cg06203102	0.252	0.217	0.286	0.692	14.478	0	0	53.166	TRUE
CD8T	cg02718124	-0.083	-0.094	-0.071	0.089	-14.471	0	0	53.165	FALSE
CD8T	cg13796381	0.376	0.324	0.427	0.24	14.478	0	0	53.164	TRUE
CD8T	cg12247101	-0.363	-0.413	-0.314	0.398	-14.478	0	0	53.164	TRUE
CD8T	cg19464252	-0.245	-0.279	-0.212	0.809	-14.478	0	0	53.163	TRUE
CD8T	cg03886681	-0.25	-0.284	-0.215	0.908	-14.478	0	0	53.163	TRUE
CD8T	cg00307150	0.102	0.088	0.116	0.89	14.47	0	0	53.162	TRUE
CD8T	cg25955969	-0.082	-0.093	-0.071	0.091	-14.47	0	0	53.161	FALSE
CD8T	cg03317235	-0.078	-0.089	-0.068	0.105	-14.47	0	0	53.157	FALSE
CD8T	cg25626999	0.134	0.115	0.152	0.793	14.473	0	0	53.157	TRUE
CD8T	cg03638642	-0.071	-0.081	-0.061	0.089	-14.469	0	0	53.157	FALSE
CD8T	cg26640473	0.129	0.111	0.147	0.862	14.473	0	0	53.156	TRUE
CD8T	cg27479326	-0.066	-0.075	-0.057	0.08	-14.469	0	0	53.155	FALSE
CD8T	cg06491924	-0.08	-0.091	-0.069	0.088	-14.469	0	0	53.154	FALSE
CD8T	cg08640619	0.441	0.38	0.501	0.447	14.475	0	0	53.149	TRUE
CD8T	cg14828411	-0.396	-0.45	-0.342	0.754	-14.475	0	0	53.149	TRUE
CD8T	cg14888916	-0.304	-0.346	-0.263	0.41	-14.475	0	0	53.148	TRUE
CD8T	cg01185080	0.457	0.395	0.519	0.408	14.475	0	0	53.148	TRUE
CD8T	cg00616135	0.361	0.312	0.41	0.488	14.474	0	0	53.144	TRUE
CD8T	cg18858144	0.235	0.203	0.267	0.616	14.474	0	0	53.143	TRUE
CD8T	cg20305142	-0.079	-0.09	-0.068	0.08	-14.467	0	0	53.141	FALSE
CD8T	cg13432012	-0.091	-0.103	-0.078	0.098	-14.466	0	0	53.137	FALSE
CD8T	cg06124827	0.074	0.064	0.084	0.041	14.466	0	0	53.137	FALSE
CD8T	cg01949002	0.394	0.341	0.448	0.411	14.473	0	0	53.137	TRUE
CD8T	cg23687466	0.587	0.507	0.667	0.333	14.473	0	0	53.136	TRUE
CD8T	cg01360115	0.325	0.28	0.369	0.444	14.473	0	0	53.135	TRUE
CD8T	cg05438837	0.25	0.215	0.284	0.602	14.472	0	0	53.134	TRUE
CD8T	cg26898567	-0.328	-0.372	-0.283	0.868	-14.472	0	0	53.131	TRUE
CD8T	cg14781394	-0.147	-0.168	-0.127	0.173	-14.47	0	0	53.129	TRUE
CD8T	cg15084269	-0.435	-0.495	-0.376	0.522	-14.471	0	0	53.127	TRUE
CD8T	cg05934127	0.095	0.082	0.108	0.888	14.464	0	0	53.127	FALSE
CD8T	cg07458065	-0.077	-0.088	-0.067	0.095	-14.464	0	0	53.126	FALSE
CD8T	cg09501305	0.091	0.078	0.103	0.885	14.463	0	0	53.125	FALSE
CD8T	cg10839546	0.119	0.103	0.135	0.876	14.465	0	0	53.124	TRUE
CD8T	cg09682727	0.262	0.226	0.297	0.309	14.47	0	0	53.123	TRUE
CD8T	cg21902966	-0.289	-0.329	-0.25	0.808	-14.47	0	0	53.123	TRUE
CD8T	cg07924644	0.238	0.205	0.271	0.756	14.47	0	0	53.122	TRUE
CD8T	cg15536947	-0.519	-0.59	-0.448	0.579	-14.47	0	0	53.122	TRUE
CD8T	cg17333479	-0.07	-0.08	-0.061	0.079	-14.463	0	0	53.121	FALSE
CD8T	cg12121066	-0.073	-0.083	-0.063	0.082	-14.463	0	0	53.121	FALSE
CD8T	cg08203850	-0.084	-0.095	-0.072	0.125	-14.463	0	0	53.12	FALSE
CD8T	cg05897030	0.392	0.338	0.445	0.282	14.47	0	0	53.119	TRUE
CD8T	cg10761558	-0.294	-0.334	-0.254	0.827	-14.47	0	0	53.118	TRUE
CD8T	cg02693002	0.234	0.202	0.266	0.108	14.469	0	0	53.114	TRUE
CD8T	cg17948846	-0.062	-0.071	-0.054	0.082	-14.462	0	0	53.114	FALSE
CD8T	cg01803049	0.096	0.083	0.109	0.901	14.462	0	0	53.114	FALSE
CD8T	cg07569219	-0.091	-0.103	-0.078	0.095	-14.461	0	0	53.114	FALSE
CD8T	cg00294382	-0.262	-0.298	-0.226	0.321	-14.469	0	0	53.113	TRUE
CD8T	cg13075537	0.106	0.092	0.121	0.833	14.461	0	0	53.112	TRUE
CD8T	cg02512168	0.39	0.337	0.444	0.258	14.468	0	0	53.112	TRUE
CD8T	cg09236176	-0.065	-0.074	-0.056	0.105	-14.461	0	0	53.111	FALSE
CD8T	cg08982381	-0.087	-0.099	-0.076	0.123	-14.46	0	0	53.108	FALSE
CD8T	cg22328771	-0.074	-0.084	-0.063	0.104	-14.46	0	0	53.108	FALSE
CD8T	cg14279415	-0.075	-0.085	-0.064	0.086	-14.46	0	0	53.105	FALSE
CD8T	cg24303768	0.067	0.057	0.076	0.89	14.46	0	0	53.104	FALSE
CD8T	cg21052932	-0.477	-0.542	-0.412	0.563	-14.466	0	0	53.101	TRUE
CD8T	cg17896097	-0.088	-0.1	-0.076	0.117	-14.459	0	0	53.1	FALSE
CD8T	cg06366374	0.301	0.26	0.343	0.381	14.466	0	0	53.097	TRUE
CD8T	cg03103944	0.182	0.157	0.207	0.681	14.466	0	0	53.096	TRUE
CD8T	cg16141600	-0.064	-0.072	-0.055	0.08	-14.458	0	0	53.095	FALSE
CD8T	cg23197992	-0.068	-0.078	-0.059	0.08	-14.457	0	0	53.091	FALSE
CD8T	cg26416159	0.106	0.091	0.12	0.872	14.457	0	0	53.089	TRUE
CD8T	cg13582818	-0.069	-0.079	-0.06	0.073	-14.456	0	0	53.086	FALSE
CD8T	cg22800823	0.105	0.09	0.119	0.872	14.456	0	0	53.086	TRUE
CD8T	cg24024986	0.171	0.148	0.195	0.644	14.463	0	0	53.085	TRUE
CD8T	cg12085660	-0.083	-0.095	-0.072	0.131	-14.456	0	0	53.085	FALSE
CD8T	cg16119835	0.121	0.105	0.138	0.131	14.458	0	0	53.085	TRUE
CD8T	cg11256214	-0.211	-0.24	-0.182	0.315	-14.463	0	0	53.084	TRUE
CD8T	cg01276938	-0.073	-0.083	-0.063	0.081	-14.456	0	0	53.084	FALSE
CD8T	cg00860090	-0.279	-0.317	-0.241	0.488	-14.463	0	0	53.083	TRUE
CD8T	cg11216536	0.308	0.266	0.35	0.547	14.463	0	0	53.082	TRUE
CD8T	cg13259296	-0.084	-0.095	-0.072	0.104	-14.455	0	0	53.081	FALSE
CD8T	cg19582491	0.367	0.316	0.417	0.474	14.462	0	0	53.08	TRUE
CD8T	cg11414540	-0.095	-0.108	-0.082	0.121	-14.455	0	0	53.08	FALSE
CD8T	cg19930352	0.36	0.311	0.41	0.505	14.462	0	0	53.078	TRUE
CD8T	cg20556675	0.175	0.151	0.199	0.108	14.462	0	0	53.077	TRUE
CD8T	cg11005552	0.291	0.251	0.33	0.185	14.462	0	0	53.076	TRUE
CD8T	cg23058543	-0.058	-0.066	-0.05	0.066	-14.455	0	0	53.076	FALSE
CD8T	cg25153741	0.567	0.489	0.644	0.39	14.462	0	0	53.076	TRUE
CD8T	cg06091647	0.111	0.095	0.126	0.913	14.455	0	0	53.074	TRUE
CD8T	cg11739148	-0.269	-0.305	-0.232	0.67	-14.461	0	0	53.073	TRUE
CD8T	cg05492306	0.248	0.214	0.282	0.191	14.461	0	0	53.072	TRUE
CD8T	cg15261712	0.324	0.28	0.368	0.661	14.461	0	0	53.071	TRUE
CD8T	cg19431241	-0.094	-0.107	-0.081	0.108	-14.453	0	0	53.071	FALSE
CD8T	cg16014412	-0.264	-0.3	-0.228	0.334	-14.46	0	0	53.068	TRUE
CD8T	cg20856330	0.21	0.181	0.239	0.142	14.459	0	0	53.064	TRUE
CD8T	cg08674238	-0.148	-0.168	-0.128	0.185	-14.458	0	0	53.062	TRUE
CD8T	cg12608703	0.104	0.09	0.118	0.88	14.452	0	0	53.061	TRUE
CD8T	cg15948326	-0.076	-0.086	-0.065	0.088	-14.451	0	0	53.059	FALSE
CD8T	cg08534679	-0.076	-0.086	-0.065	0.081	-14.451	0	0	53.059	FALSE
CD8T	cg02379533	0.293	0.253	0.333	0.465	14.457	0	0	53.053	TRUE
CD8T	cg02880032	0.11	0.095	0.125	0.871	14.451	0	0	53.051	TRUE
CD8T	cg25234159	-0.08	-0.091	-0.069	0.096	-14.45	0	0	53.051	FALSE
CD8T	cg13042252	-0.079	-0.089	-0.068	0.094	-14.449	0	0	53.049	FALSE
CD8T	cg21800196	0.401	0.346	0.456	0.458	14.457	0	0	53.048	TRUE
CD8T	cg14939082	0.2	0.172	0.227	0.183	14.456	0	0	53.046	TRUE
CD8T	cg09356014	0.089	0.077	0.102	0.888	14.449	0	0	53.044	FALSE
CD8T	cg01500100	-0.078	-0.089	-0.068	0.081	-14.448	0	0	53.042	FALSE
CD8T	cg12415720	-0.088	-0.099	-0.076	0.113	-14.448	0	0	53.042	FALSE
CD8T	cg13036650	0.08	0.069	0.091	0.867	14.448	0	0	53.041	FALSE
CD8T	cg24275769	0.117	0.101	0.132	0.055	14.449	0	0	53.038	TRUE
CD8T	cg09221269	0.218	0.189	0.248	0.769	14.455	0	0	53.037	TRUE
CD8T	cg17423711	-0.079	-0.089	-0.068	0.093	-14.447	0	0	53.037	FALSE
CD8T	cg15848159	0.36	0.31	0.409	0.624	14.454	0	0	53.036	TRUE
CD8T	cg14863944	0.104	0.09	0.118	0.883	14.447	0	0	53.035	TRUE
CD8T	cg23922804	-0.229	-0.261	-0.198	0.671	-14.454	0	0	53.034	TRUE
CD8T	cg20129717	-0.078	-0.089	-0.067	0.1	-14.446	0	0	53.031	FALSE
CD8T	cg09070855	0.095	0.082	0.108	0.902	14.446	0	0	53.03	FALSE
CD8T	cg22920289	-0.085	-0.097	-0.074	0.099	-14.446	0	0	53.03	FALSE
CD8T	cg13649502	0.111	0.096	0.126	0.881	14.447	0	0	53.029	TRUE
CD8T	cg27575890	0.213	0.184	0.242	0.276	14.453	0	0	53.028	TRUE
CD8T	cg22267770	-0.229	-0.26	-0.198	0.297	-14.452	0	0	53.024	TRUE
CD8T	cg05837491	0.094	0.081	0.107	0.869	14.445	0	0	53.023	FALSE
CD8T	cg20669305	-0.086	-0.097	-0.074	0.115	-14.444	0	0	53.022	FALSE
CD8T	cg14489180	-0.156	-0.178	-0.135	0.829	-14.451	0	0	53.021	TRUE
CD8T	cg05106359	-0.082	-0.093	-0.07	0.1	-14.444	0	0	53.02	FALSE
CD8T	cg06057398	0.085	0.074	0.097	0.035	14.444	0	0	53.019	FALSE
CD8T	cg20535723	0.106	0.091	0.12	0.878	14.444	0	0	53.016	TRUE
CD8T	cg06733311	0.082	0.071	0.093	0.858	14.443	0	0	53.015	FALSE
CD8T	cg09862914	0.338	0.291	0.384	0.503	14.45	0	0	53.014	TRUE
CD8T	cg26190233	0.273	0.236	0.311	0.536	14.45	0	0	53.012	TRUE
CD8T	cg01719210	0.132	0.114	0.151	0.057	14.446	0	0	53.012	TRUE
CD8T	cg19247228	-0.072	-0.081	-0.062	0.092	-14.443	0	0	53.012	FALSE
CD8T	cg00430945	-0.074	-0.084	-0.064	0.115	-14.443	0	0	53.011	FALSE
CD8T	cg03856401	0.085	0.073	0.096	0.903	14.442	0	0	53.01	FALSE
CD8T	cg12221970	-0.27	-0.307	-0.233	0.932	-14.449	0	0	53.01	TRUE
CD8T	cg19677007	0.098	0.085	0.112	0.891	14.442	0	0	53.01	FALSE
CD8T	cg02061804	0.335	0.289	0.381	0.531	14.449	0	0	53.008	TRUE
CD8T	cg26365553	-0.063	-0.072	-0.055	0.096	-14.442	0	0	53.007	FALSE
CD8T	cg00036258	0.09	0.078	0.102	0.883	14.441	0	0	53.003	FALSE
CD8T	ch.13.1117341F	-0.082	-0.093	-0.071	0.095	-14.441	0	0	53.001	FALSE
CD8T	cg01177642	-0.081	-0.092	-0.07	0.095	-14.44	0	0	52.998	FALSE
CD8T	cg07498606	-0.07	-0.08	-0.061	0.077	-14.44	0	0	52.996	FALSE
CD8T	cg04908300	0.153	0.132	0.174	0.079	14.446	0	0	52.996	TRUE
CD8T	cg06751366	0.363	0.313	0.413	0.161	14.447	0	0	52.995	TRUE
CD8T	cg01476789	0.121	0.104	0.137	0.843	14.442	0	0	52.995	TRUE
CD8T	cg13953629	0.072	0.062	0.082	0.913	14.439	0	0	52.994	FALSE
CD8T	cg25127778	0.089	0.077	0.101	0.889	14.439	0	0	52.993	FALSE
CD8T	cg01362358	0.391	0.338	0.445	0.402	14.446	0	0	52.991	TRUE
CD8T	cg02488422	0.119	0.102	0.135	0.87	14.441	0	0	52.991	TRUE
CD8T	cg03009478	0.277	0.239	0.315	0.688	14.446	0	0	52.99	TRUE
CD8T	cg21739658	0.035	0.03	0.04	0.018	14.438	0	0	52.989	FALSE
CD8T	cg19046642	0.073	0.063	0.083	0.871	14.438	0	0	52.987	FALSE
CD8T	cg17101611	0.092	0.08	0.105	0.893	14.437	0	0	52.983	FALSE
CD8T	cg27554551	0.377	0.326	0.429	0.507	14.444	0	0	52.982	TRUE
CD8T	cg20263261	0.095	0.082	0.108	0.891	14.437	0	0	52.981	FALSE
CD8T	cg11611856	0.388	0.335	0.441	0.521	14.444	0	0	52.98	TRUE
CD8T	cg00973115	0.253	0.218	0.288	0.684	14.444	0	0	52.98	TRUE
CD8T	cg19646139	0.09	0.078	0.103	0.89	14.437	0	0	52.979	FALSE
CD8T	cg01808130	-0.088	-0.1	-0.076	0.113	-14.436	0	0	52.979	FALSE
CD8T	cg24687395	0.103	0.089	0.118	0.893	14.436	0	0	52.978	TRUE
CD8T	cg05224741	-0.169	-0.192	-0.146	0.185	-14.443	0	0	52.977	TRUE
CD8T	cg14282004	0.363	0.313	0.413	0.479	14.443	0	0	52.977	TRUE
CD8T	cg02725795	-0.067	-0.076	-0.058	0.081	-14.436	0	0	52.975	FALSE
CD8T	cg18310895	0.364	0.314	0.414	0.345	14.443	0	0	52.975	TRUE
CD8T	cg19191624	-0.089	-0.101	-0.077	0.096	-14.436	0	0	52.975	FALSE
CD8T	cg08179037	0.237	0.204	0.269	0.101	14.443	0	0	52.974	TRUE
CD8T	cg26542660	0.454	0.392	0.516	0.264	14.442	0	0	52.971	TRUE
CD8T	cg27225571	-0.083	-0.094	-0.071	0.102	-14.435	0	0	52.97	FALSE
CD8T	cg10953131	0.08	0.069	0.092	0.896	14.434	0	0	52.967	FALSE
CD8T	cg03086236	-0.061	-0.069	-0.053	0.067	-14.434	0	0	52.963	FALSE
CD8T	cg15442262	-0.079	-0.09	-0.068	0.116	-14.433	0	0	52.962	FALSE
CD8T	cg20704774	0.269	0.232	0.306	0.469	14.441	0	0	52.962	TRUE
CD8T	cg01780104	0.112	0.097	0.128	0.892	14.434	0	0	52.961	TRUE
CD8T	cg23428192	0.208	0.179	0.236	0.759	14.44	0	0	52.96	TRUE
CD8T	cg13589551	0.092	0.079	0.104	0.885	14.433	0	0	52.96	FALSE
CD8T	cg06959182	-0.079	-0.09	-0.068	0.094	-14.433	0	0	52.957	FALSE
CD8T	cg20091128	-0.08	-0.091	-0.069	0.089	-14.432	0	0	52.956	FALSE
CD8T	cg15097876	-0.082	-0.093	-0.071	0.086	-14.432	0	0	52.956	FALSE
CD8T	cg03290040	-0.073	-0.084	-0.063	0.087	-14.432	0	0	52.953	FALSE
CD8T	cg01178703	0.091	0.078	0.103	0.9	14.432	0	0	52.953	FALSE
CD8T	cg12837173	0.178	0.154	0.202	0.75	14.439	0	0	52.951	TRUE
CD8T	cg24651824	0.089	0.077	0.102	0.897	14.431	0	0	52.951	FALSE
CD8T	cg11724151	0.105	0.09	0.119	0.886	14.431	0	0	52.95	TRUE
CD8T	cg05501682	0.116	0.1	0.131	0.104	14.433	0	0	52.949	TRUE
CD8T	cg10503854	-0.078	-0.089	-0.068	0.09	-14.431	0	0	52.948	FALSE
CD8T	cg13985868	-0.093	-0.106	-0.081	0.12	-14.431	0	0	52.947	FALSE
CD8T	cg18605441	-0.075	-0.085	-0.064	0.097	-14.43	0	0	52.946	FALSE
CD8T	cg15617297	-0.084	-0.095	-0.072	0.091	-14.43	0	0	52.945	FALSE
CD8T	cg15807455	-0.155	-0.176	-0.134	0.932	-14.437	0	0	52.944	TRUE
CD8T	cg01695083	0.098	0.085	0.112	0.877	14.43	0	0	52.943	FALSE
CD8T	cg18580117	0.265	0.229	0.302	0.14	14.437	0	0	52.942	TRUE
CD8T	cg01276466	0.281	0.243	0.32	0.626	14.437	0	0	52.942	TRUE
CD8T	cg15721448	0.295	0.255	0.336	0.415	14.437	0	0	52.941	TRUE
CD8T	cg14900031	0.273	0.236	0.311	0.645	14.436	0	0	52.939	TRUE
CD8T	cg01642827	0.072	0.062	0.082	0.874	14.429	0	0	52.938	FALSE
CD8T	cg17895236	-0.075	-0.085	-0.065	0.103	-14.429	0	0	52.936	FALSE
CD8T	cg12067261	0.284	0.245	0.323	0.696	14.436	0	0	52.935	TRUE
CD8T	cg02668055	0.09	0.077	0.102	0.896	14.428	0	0	52.934	FALSE
CD8T	cg03240324	0.269	0.232	0.305	0.609	14.435	0	0	52.934	TRUE
CD8T	cg22706629	-0.078	-0.089	-0.068	0.122	-14.428	0	0	52.934	FALSE
CD8T	cg17651625	0.31	0.268	0.353	0.272	14.435	0	0	52.934	TRUE
CD8T	cg02294146	-0.076	-0.086	-0.065	0.101	-14.428	0	0	52.934	FALSE
CD8T	cg00345965	-0.072	-0.082	-0.062	0.093	-14.428	0	0	52.931	FALSE
CD8T	cg02084828	0.093	0.08	0.106	0.89	14.427	0	0	52.928	FALSE
CD8T	cg02005600	0.482	0.416	0.548	0.363	14.434	0	0	52.928	TRUE
CD8T	cg08714586	-0.089	-0.101	-0.077	0.128	-14.427	0	0	52.925	FALSE
CD8T	cg18716096	-0.073	-0.083	-0.063	0.092	-14.426	0	0	52.922	FALSE
CD8T	cg03585549	-0.078	-0.089	-0.067	0.082	-14.426	0	0	52.922	FALSE
CD8T	cg06057569	-0.363	-0.413	-0.313	0.359	-14.433	0	0	52.921	TRUE
CD8T	cg18632527	-0.072	-0.082	-0.062	0.111	-14.426	0	0	52.92	FALSE
CD8T	cg04203950	0.108	0.093	0.123	0.877	14.426	0	0	52.919	TRUE
CD8T	cg14492347	-0.082	-0.093	-0.071	0.098	-14.425	0	0	52.918	FALSE
CD8T	cg04975846	-0.079	-0.09	-0.068	0.116	-14.425	0	0	52.917	FALSE
CD8T	cg06552751	-0.073	-0.083	-0.063	0.084	-14.425	0	0	52.916	FALSE
CD8T	cg00074365	0.323	0.278	0.367	0.195	14.432	0	0	52.916	TRUE
CD8T	cg06073471	-0.071	-0.081	-0.061	0.074	-14.425	0	0	52.916	FALSE
CD8T	cg22797169	0.3	0.259	0.342	0.592	14.432	0	0	52.913	TRUE
CD8T	cg26920757	-0.322	-0.366	-0.278	0.392	-14.431	0	0	52.913	TRUE
CD8T	cg11865870	0.101	0.087	0.115	0.873	14.424	0	0	52.913	TRUE
CD8T	cg25674286	0.493	0.425	0.561	0.36	14.431	0	0	52.913	TRUE
CD8T	cg01359967	0.1	0.086	0.114	0.885	14.424	0	0	52.912	FALSE
CD8T	cg26272237	-0.078	-0.088	-0.067	0.081	-14.424	0	0	52.911	FALSE
CD8T	cg13334727	0.254	0.219	0.289	0.188	14.431	0	0	52.91	TRUE
CD8T	cg04936009	0.334	0.288	0.38	0.423	14.431	0	0	52.91	TRUE
CD8T	cg01686975	0.425	0.367	0.483	0.355	14.431	0	0	52.909	TRUE
CD8T	cg17853302	-0.058	-0.066	-0.05	0.076	-14.423	0	0	52.908	FALSE
CD8T	cg10359006	0.257	0.222	0.293	0.245	14.43	0	0	52.907	TRUE
CD8T	cg18340445	0.168	0.145	0.191	0.13	14.43	0	0	52.904	TRUE
CD8T	cg14025149	0.151	0.13	0.172	0.747	14.428	0	0	52.903	TRUE
CD8T	cg25513659	0.228	0.197	0.26	0.099	14.429	0	0	52.902	TRUE
CD8T	cg03974026	0.099	0.085	0.113	0.861	14.422	0	0	52.902	FALSE
CD8T	cg06853506	0.091	0.079	0.104	0.885	14.422	0	0	52.901	FALSE
CD8T	cg13443842	-0.059	-0.067	-0.051	0.081	-14.422	0	0	52.9	FALSE
CD8T	cg26189873	-0.069	-0.079	-0.06	0.089	-14.422	0	0	52.9	FALSE
CD8T	cg04228104	-0.086	-0.097	-0.074	0.121	-14.421	0	0	52.897	FALSE
CD8T	cg13619988	-0.074	-0.084	-0.064	0.089	-14.421	0	0	52.896	FALSE
CD8T	cg08868213	-0.182	-0.208	-0.157	0.879	-14.428	0	0	52.895	TRUE
CD8T	cg11198094	0.108	0.093	0.123	0.866	14.421	0	0	52.892	TRUE
CD8T	cg00795125	0.114	0.099	0.13	0.871	14.422	0	0	52.891	TRUE
CD8T	cg21961336	-0.078	-0.089	-0.067	0.087	-14.42	0	0	52.89	FALSE
CD8T	ch.10.65628491F	-0.091	-0.104	-0.079	0.094	-14.42	0	0	52.887	FALSE
CD8T	cg06270799	0.214	0.185	0.244	0.104	14.426	0	0	52.885	TRUE
CD8T	cg05525867	-0.068	-0.077	-0.059	0.092	-14.418	0	0	52.88	FALSE
CD8T	cg03046925	0.268	0.231	0.305	0.61	14.425	0	0	52.879	TRUE
CD8T	cg11449372	0.111	0.096	0.126	0.892	14.419	0	0	52.879	TRUE
CD8T	ch.15.99448522F	-0.102	-0.116	-0.088	0.127	-14.418	0	0	52.876	TRUE
CD8T	cg09441736	0.093	0.08	0.105	0.889	14.417	0	0	52.876	FALSE
CD8T	cg01606770	0.106	0.091	0.12	0.882	14.418	0	0	52.875	TRUE
CD8T	cg16827289	-0.08	-0.091	-0.069	0.091	-14.417	0	0	52.873	FALSE
CD8T	cg13066938	0.303	0.261	0.344	0.59	14.424	0	0	52.873	TRUE
CD8T	cg12659381	-0.077	-0.088	-0.067	0.117	-14.417	0	0	52.872	FALSE
CD8T	cg02606728	0.064	0.055	0.072	0.887	14.417	0	0	52.872	FALSE
CD8T	cg23084319	0.219	0.189	0.249	0.721	14.423	0	0	52.869	TRUE
CD8T	cg19584038	0.474	0.409	0.538	0.417	14.423	0	0	52.868	TRUE
CD8T	cg18869709	0.181	0.156	0.206	0.824	14.423	0	0	52.867	TRUE
CD8T	cg13377237	-0.074	-0.084	-0.064	0.083	-14.416	0	0	52.866	FALSE
CD8T	cg26840755	-0.266	-0.303	-0.23	0.278	-14.423	0	0	52.866	TRUE
CD8T	cg04189988	-0.064	-0.072	-0.055	0.086	-14.416	0	0	52.866	FALSE
CD8T	cg06293611	0.281	0.243	0.32	0.62	14.423	0	0	52.865	TRUE
CD8T	cg01035198	-0.048	-0.055	-0.041	0.073	-14.415	0	0	52.863	FALSE
CD8T	cg22109841	-0.079	-0.09	-0.069	0.088	-14.415	0	0	52.862	FALSE
CD8T	cg23496562	-0.076	-0.086	-0.065	0.092	-14.415	0	0	52.862	FALSE
CD8T	cg26586003	0.066	0.057	0.075	0.929	14.415	0	0	52.86	FALSE
CD8T	cg24815638	0.292	0.252	0.332	0.626	14.422	0	0	52.86	TRUE
CD8T	cg19927885	0.267	0.23	0.304	0.163	14.422	0	0	52.86	TRUE
CD8T	cg26862185	-0.08	-0.091	-0.069	0.082	-14.414	0	0	52.859	FALSE
CD8T	cg21225804	0.372	0.321	0.424	0.354	14.421	0	0	52.858	TRUE
CD8T	cg03627705	0.095	0.082	0.109	0.898	14.414	0	0	52.857	FALSE
CD8T	cg04983516	0.061	0.053	0.069	0.018	14.413	0	0	52.855	FALSE
CD8T	cg15168727	0.215	0.185	0.244	0.13	14.421	0	0	52.854	TRUE
CD8T	cg22473973	-0.071	-0.081	-0.061	0.107	-14.413	0	0	52.853	FALSE
CD8T	cg05138397	-0.265	-0.302	-0.229	0.839	-14.42	0	0	52.851	TRUE
CD8T	cg14099345	-0.195	-0.222	-0.168	0.649	-14.42	0	0	52.851	TRUE
CD8T	cg01064903	0.093	0.081	0.106	0.89	14.413	0	0	52.851	FALSE
CD8T	cg08400147	-0.078	-0.089	-0.068	0.086	-14.412	0	0	52.848	FALSE
CD8T	cg11132921	0.185	0.16	0.211	0.812	14.42	0	0	52.848	TRUE
CD8T	cg19821582	-0.07	-0.079	-0.06	0.078	-14.412	0	0	52.846	FALSE
CD8T	cg04190888	0.394	0.34	0.448	0.515	14.419	0	0	52.846	TRUE
CD8T	cg17114573	-0.076	-0.087	-0.066	0.094	-14.412	0	0	52.845	FALSE
CD8T	cg06773488	0.438	0.378	0.498	0.426	14.419	0	0	52.844	TRUE
CD8T	cg06209298	0.101	0.087	0.114	0.878	14.412	0	0	52.844	TRUE
CD8T	cg13415831	-0.451	-0.513	-0.389	0.566	-14.419	0	0	52.844	TRUE
CD8T	cg01052291	0.396	0.342	0.451	0.449	14.419	0	0	52.844	TRUE
CD8T	cg05530133	0.083	0.072	0.095	0.897	14.411	0	0	52.844	FALSE
CD8T	cg23417096	0.365	0.315	0.415	0.49	14.418	0	0	52.842	TRUE
CD8T	cg06709828	0.03	0.026	0.034	0.014	14.411	0	0	52.841	FALSE
CD8T	cg07511317	0.191	0.164	0.217	0.804	14.418	0	0	52.84	TRUE
CD8T	cg21156912	0.174	0.151	0.198	0.816	14.418	0	0	52.839	TRUE
CD8T	cg01842837	0.101	0.087	0.115	0.893	14.41	0	0	52.836	TRUE
CD8T	cg04437956	0.229	0.198	0.261	0.753	14.417	0	0	52.835	TRUE
CD8T	cg14049741	0.088	0.076	0.1	0.896	14.41	0	0	52.834	FALSE
CD8T	cg14094793	0.096	0.083	0.109	0.844	14.409	0	0	52.831	FALSE
CD8T	cg12620035	0.264	0.228	0.3	0.714	14.416	0	0	52.83	TRUE
CD8T	cg22884020	-0.092	-0.105	-0.08	0.105	-14.409	0	0	52.829	FALSE
CD8T	cg00933813	0.088	0.076	0.1	0.896	14.409	0	0	52.829	FALSE
CD8T	cg16451431	-0.445	-0.506	-0.384	0.689	-14.416	0	0	52.827	TRUE
CD8T	cg06623268	-0.076	-0.086	-0.065	0.091	-14.408	0	0	52.826	FALSE
CD8T	cg27354296	0.171	0.148	0.194	0.832	14.415	0	0	52.826	TRUE
CD8T	cg02036336	0.115	0.099	0.13	0.107	14.41	0	0	52.825	TRUE
CD8T	cg04393391	-0.068	-0.078	-0.059	0.082	-14.408	0	0	52.825	FALSE
CD8T	cg01012439	0.065	0.056	0.074	0.921	14.408	0	0	52.824	FALSE
CD8T	cg24219638	-0.062	-0.071	-0.054	0.088	-14.408	0	0	52.824	FALSE
CD8T	cg25447873	0.43	0.371	0.489	0.429	14.415	0	0	52.823	TRUE
CD8T	cg19644351	-0.071	-0.081	-0.062	0.094	-14.408	0	0	52.823	FALSE
CD8T	cg00428624	-0.051	-0.058	-0.044	0.107	-14.407	0	0	52.822	FALSE
CD8T	cg01577731	-0.076	-0.086	-0.065	0.096	-14.407	0	0	52.819	FALSE
CD8T	cg21848143	-0.074	-0.084	-0.064	0.095	-14.407	0	0	52.819	FALSE
CD8T	cg11658975	0.108	0.093	0.123	0.869	14.407	0	0	52.819	TRUE
CD8T	cg21177880	0.187	0.162	0.213	0.775	14.414	0	0	52.818	TRUE
CD8T	cg14590331	0.335	0.289	0.382	0.557	14.414	0	0	52.818	TRUE
CD8T	cg14776962	-0.09	-0.102	-0.078	0.124	-14.407	0	0	52.818	FALSE
CD8T	cg09959150	0.224	0.193	0.255	0.745	14.414	0	0	52.817	TRUE
CD8T	cg09290120	0.428	0.369	0.487	0.485	14.413	0	0	52.813	TRUE
CD8T	cg15721981	-0.092	-0.105	-0.079	0.118	-14.405	0	0	52.81	FALSE
CD8T	cg25853624	-0.06	-0.068	-0.052	0.068	-14.405	0	0	52.81	FALSE
CD8T	cg07827038	-0.078	-0.088	-0.067	0.101	-14.405	0	0	52.808	FALSE
CD8T	cg19913563	0.451	0.389	0.512	0.508	14.412	0	0	52.808	TRUE
CD8T	cg04398610	0.089	0.076	0.101	0.896	14.405	0	0	52.807	FALSE
CD8T	cg05673534	0.153	0.132	0.174	0.722	14.411	0	0	52.807	TRUE
CD8T	cg23479458	0.267	0.231	0.304	0.713	14.412	0	0	52.806	TRUE
CD8T	cg10010393	0.201	0.174	0.229	0.041	14.412	0	0	52.805	TRUE
CD8T	cg14686012	-0.064	-0.072	-0.055	0.096	-14.404	0	0	52.804	FALSE
CD8T	cg16586192	-0.077	-0.087	-0.066	0.106	-14.404	0	0	52.804	FALSE
CD8T	cg20222521	-0.082	-0.093	-0.071	0.094	-14.404	0	0	52.801	FALSE
CD8T	cg16696306	0.082	0.071	0.093	0.904	14.403	0	0	52.799	FALSE
CD8T	cg22535089	0.39	0.337	0.444	0.621	14.41	0	0	52.799	TRUE
CD8T	cg14587065	0.276	0.238	0.314	0.503	14.41	0	0	52.799	TRUE
CD8T	cg02127819	0.11	0.095	0.126	0.849	14.404	0	0	52.797	TRUE
CD8T	cg11826685	-0.085	-0.097	-0.074	0.113	-14.403	0	0	52.797	FALSE
CD8T	cg21954459	0.092	0.079	0.105	0.888	14.403	0	0	52.796	FALSE
CD8T	cg21240762	-0.078	-0.088	-0.067	0.09	-14.402	0	0	52.794	FALSE
CD8T	cg03576411	0.412	0.355	0.468	0.533	14.409	0	0	52.791	TRUE
CD8T	cg26831259	0.076	0.066	0.086	0.893	14.402	0	0	52.791	FALSE
CD8T	cg15742858	0.298	0.257	0.339	0.328	14.409	0	0	52.791	TRUE
CD8T	cg13330524	-0.069	-0.079	-0.06	0.085	-14.401	0	0	52.789	FALSE
CD8T	cg04779640	-0.075	-0.085	-0.065	0.089	-14.401	0	0	52.789	FALSE
CD8T	cg09646795	0.1	0.086	0.113	0.882	14.401	0	0	52.788	FALSE
CD8T	cg11807356	0.297	0.257	0.338	0.557	14.408	0	0	52.787	TRUE
CD8T	cg16848717	0.354	0.305	0.403	0.503	14.408	0	0	52.787	TRUE
CD8T	cg06439005	-0.065	-0.074	-0.056	0.119	-14.401	0	0	52.787	FALSE
CD8T	cg11009590	-0.336	-0.383	-0.29	0.382	-14.408	0	0	52.787	TRUE
CD8T	cg24514600	0.237	0.204	0.269	0.798	14.408	0	0	52.784	TRUE
CD8T	cg27158862	0.345	0.298	0.393	0.529	14.408	0	0	52.784	TRUE
CD8T	cg15681255	0.316	0.273	0.36	0.192	14.407	0	0	52.783	TRUE
CD8T	cg08276984	-0.079	-0.09	-0.069	0.085	-14.4	0	0	52.781	FALSE
CD8T	cg14963002	0.103	0.089	0.117	0.858	14.399	0	0	52.778	TRUE
CD8T	cg24315913	-0.089	-0.102	-0.077	0.116	-14.399	0	0	52.775	FALSE
CD8T	cg17333251	-0.052	-0.059	-0.045	0.103	-14.398	0	0	52.774	FALSE
CD8T	cg19801120	0.367	0.316	0.417	0.376	14.406	0	0	52.773	TRUE
CD8T	cg26732252	-0.175	-0.199	-0.151	0.227	-14.405	0	0	52.771	TRUE
CD8T	cg06123544	-0.063	-0.072	-0.054	0.077	-14.398	0	0	52.77	FALSE
CD8T	cg22361914	-0.101	-0.115	-0.087	0.127	-14.398	0	0	52.77	TRUE
CD8T	cg26878165	-0.084	-0.096	-0.072	0.13	-14.398	0	0	52.77	FALSE
CD8T	cg10348920	-0.071	-0.081	-0.061	0.093	-14.397	0	0	52.768	FALSE
CD8T	cg11378619	0.162	0.139	0.184	0.841	14.404	0	0	52.766	TRUE
CD8T	cg03190911	0.123	0.106	0.14	0.792	14.4	0	0	52.766	TRUE
CD8T	cg11415914	-0.074	-0.084	-0.064	0.09	-14.397	0	0	52.765	FALSE
CD8T	cg16379999	0.407	0.351	0.463	0.417	14.404	0	0	52.764	TRUE
CD8T	cg22306579	0.381	0.329	0.434	0.487	14.404	0	0	52.764	TRUE
CD8T	cg15653559	0.094	0.081	0.106	0.874	14.396	0	0	52.763	FALSE
CD8T	cg10978355	0.404	0.349	0.46	0.227	14.403	0	0	52.762	TRUE
CD8T	cg13888983	0.099	0.086	0.113	0.882	14.396	0	0	52.761	FALSE
CD8T	cg24405716	-0.374	-0.426	-0.323	0.84	-14.403	0	0	52.76	TRUE
CD8T	cg10050877	-0.075	-0.085	-0.065	0.125	-14.396	0	0	52.76	FALSE
CD8T	cg11890603	-0.079	-0.09	-0.068	0.09	-14.396	0	0	52.759	FALSE
CD8T	cg03209642	0.168	0.145	0.191	0.029	14.403	0	0	52.757	TRUE
CD8T	cg23917057	0.093	0.08	0.106	0.044	14.395	0	0	52.754	FALSE
CD8T	cg13699804	-0.074	-0.084	-0.063	0.093	-14.395	0	0	52.753	FALSE
CD8T	cg16647364	0.078	0.067	0.088	0.904	14.395	0	0	52.753	FALSE
CD8T	cg19420447	0.087	0.075	0.099	0.901	14.395	0	0	52.752	FALSE
CD8T	cg02108196	0.096	0.083	0.109	0.873	14.394	0	0	52.752	FALSE
CD8T	cg02468966	0.228	0.197	0.259	0.723	14.402	0	0	52.751	TRUE
CD8T	cg09900242	0.121	0.104	0.137	0.036	14.396	0	0	52.749	TRUE
CD8T	cg19145218	0.322	0.278	0.367	0.33	14.401	0	0	52.749	TRUE
CD8T	cg25382848	-0.079	-0.089	-0.068	0.085	-14.393	0	0	52.746	FALSE
CD8T	cg15439725	0.376	0.324	0.427	0.253	14.4	0	0	52.745	TRUE
CD8T	cg23436960	0.239	0.206	0.272	0.224	14.4	0	0	52.745	TRUE
CD8T	cg02098029	0.137	0.119	0.156	0.119	14.398	0	0	52.744	TRUE
CD8T	cg06713671	0.386	0.333	0.439	0.546	14.4	0	0	52.743	TRUE
CD8T	cg00242839	0.334	0.288	0.38	0.332	14.4	0	0	52.741	TRUE
CD8T	ch.1.55746252R	-0.109	-0.124	-0.094	0.112	-14.393	0	0	52.738	TRUE
CD8T	cg03270881	0.155	0.133	0.176	0.046	14.398	0	0	52.738	TRUE
CD8T	cg26381481	0.091	0.078	0.103	0.897	14.392	0	0	52.737	FALSE
CD8T	cg18233786	-0.056	-0.063	-0.048	0.078	-14.392	0	0	52.736	FALSE
CD8T	cg22227354	-0.087	-0.099	-0.075	0.105	-14.391	0	0	52.731	FALSE
CD8T	cg24159142	0.096	0.083	0.109	0.899	14.391	0	0	52.731	FALSE
CD8T	cg19151263	-0.053	-0.06	-0.046	0.063	-14.39	0	0	52.728	FALSE
CD8T	cg00848397	-0.087	-0.099	-0.075	0.092	-14.39	0	0	52.727	FALSE
CD8T	cg22466784	0.076	0.066	0.087	0.88	14.39	0	0	52.727	FALSE
CD8T	cg00854314	-0.241	-0.274	-0.208	0.56	-14.397	0	0	52.726	TRUE
CD8T	cg07129439	-0.072	-0.081	-0.062	0.098	-14.389	0	0	52.724	FALSE
CD8T	cg13572771	0.319	0.275	0.363	0.644	14.396	0	0	52.724	TRUE
CD8T	cg13569987	0.089	0.076	0.101	0.886	14.389	0	0	52.722	FALSE
CD8T	cg06745797	0.226	0.195	0.257	0.692	14.396	0	0	52.721	TRUE
CD8T	cg11646762	-0.307	-0.349	-0.264	0.565	-14.396	0	0	52.721	TRUE
CD8T	cg13679679	0.354	0.306	0.403	0.565	14.396	0	0	52.719	TRUE
CD8T	cg20063106	0.433	0.373	0.492	0.442	14.396	0	0	52.719	TRUE
CD8T	cg17186444	-0.069	-0.078	-0.059	0.072	-14.388	0	0	52.717	FALSE
CD8T	cg00254556	0.323	0.278	0.367	0.597	14.395	0	0	52.716	TRUE
CD8T	cg27005181	-0.071	-0.081	-0.061	0.088	-14.388	0	0	52.715	FALSE
CD8T	cg19826697	-0.057	-0.065	-0.049	0.087	-14.387	0	0	52.713	FALSE
CD8T	cg13238350	-0.081	-0.092	-0.07	0.089	-14.387	0	0	52.712	FALSE
CD8T	cg01792686	0.091	0.078	0.103	0.887	14.387	0	0	52.712	FALSE
CD8T	cg10885089	0.094	0.081	0.107	0.884	14.387	0	0	52.71	FALSE
CD8T	cg23730277	0.115	0.099	0.131	0.91	14.388	0	0	52.71	TRUE
CD8T	cg06842537	-0.067	-0.076	-0.057	0.078	-14.387	0	0	52.71	FALSE
CD8T	cg05654329	0.366	0.316	0.416	0.545	14.394	0	0	52.71	TRUE
CD8T	cg20647962	-0.08	-0.091	-0.069	0.121	-14.386	0	0	52.707	FALSE
CD8T	cg12792509	0.094	0.081	0.107	0.895	14.386	0	0	52.706	FALSE
CD8T	cg02763536	0.148	0.127	0.168	0.043	14.391	0	0	52.704	TRUE
CD8T	cg00747619	-0.068	-0.077	-0.058	0.08	-14.385	0	0	52.703	FALSE
CD8T	cg16167013	0.096	0.082	0.109	0.893	14.385	0	0	52.701	FALSE
CD8T	cg21571658	-0.27	-0.307	-0.233	0.274	-14.392	0	0	52.7	TRUE
CD8T	cg25505106	0.281	0.242	0.32	0.471	14.392	0	0	52.699	TRUE
CD8T	cg01143314	0.246	0.212	0.279	0.651	14.391	0	0	52.697	TRUE
CD8T	cg14424579	-0.069	-0.079	-0.06	0.075	-14.384	0	0	52.696	FALSE
CD8T	cg21220247	0.346	0.298	0.393	0.491	14.391	0	0	52.695	TRUE
CD8T	cg24792245	0.108	0.093	0.123	0.881	14.385	0	0	52.695	TRUE
CD8T	cg08136813	-0.084	-0.095	-0.072	0.101	-14.383	0	0	52.692	FALSE
CD8T	cg25801742	0.32	0.276	0.364	0.309	14.39	0	0	52.687	TRUE
CD8T	cg24099956	0.36	0.31	0.409	0.379	14.389	0	0	52.684	TRUE
CD8T	cg23523733	0.09	0.078	0.102	0.893	14.382	0	0	52.683	FALSE
CD8T	cg19094879	0.107	0.093	0.122	0.866	14.382	0	0	52.682	TRUE
CD8T	cg00709979	0.36	0.311	0.41	0.621	14.389	0	0	52.682	TRUE
CD8T	cg14001479	0.301	0.26	0.342	0.646	14.389	0	0	52.681	TRUE
CD8T	cg22869025	-0.089	-0.101	-0.077	0.137	-14.381	0	0	52.681	FALSE
CD8T	cg14291257	0.106	0.092	0.121	0.881	14.381	0	0	52.679	TRUE
CD8T	cg25558617	0.375	0.323	0.426	0.508	14.388	0	0	52.678	TRUE
CD8T	cg27025088	-0.058	-0.066	-0.05	0.082	-14.381	0	0	52.677	FALSE
CD8T	cg03828693	-0.077	-0.087	-0.066	0.086	-14.38	0	0	52.676	FALSE
CD8T	cg22642978	-0.075	-0.086	-0.065	0.092	-14.38	0	0	52.674	FALSE
CD8T	cg21606036	0.349	0.301	0.397	0.466	14.387	0	0	52.674	TRUE
CD8T	cg10168687	-0.076	-0.087	-0.066	0.117	-14.38	0	0	52.673	FALSE
CD8T	cg07775292	-0.287	-0.327	-0.248	0.329	-14.387	0	0	52.672	TRUE
CD8T	cg18369034	0.304	0.262	0.346	0.651	14.387	0	0	52.671	TRUE
CD8T	cg15891422	-0.075	-0.086	-0.065	0.08	-14.379	0	0	52.67	FALSE
CD8T	cg02930242	-0.086	-0.097	-0.074	0.101	-14.379	0	0	52.669	FALSE
CD8T	cg14585415	0.255	0.22	0.29	0.531	14.386	0	0	52.667	TRUE
CD8T	cg15153887	0.388	0.334	0.441	0.338	14.386	0	0	52.666	TRUE
CD8T	cg07724487	0.097	0.084	0.111	0.883	14.378	0	0	52.664	FALSE
CD8T	cg19730379	0.532	0.459	0.605	0.332	14.385	0	0	52.664	TRUE
CD8T	cg22104153	-0.082	-0.094	-0.071	0.104	-14.378	0	0	52.664	FALSE
CD8T	cg26285698	-0.402	-0.457	-0.346	0.512	-14.385	0	0	52.664	TRUE
CD8T	cg07619170	-0.193	-0.219	-0.166	0.931	-14.385	0	0	52.662	TRUE
CD8T	cg11338003	-0.079	-0.09	-0.068	0.088	-14.378	0	0	52.662	FALSE
CD8T	cg26687619	0.1	0.086	0.114	0.887	14.378	0	0	52.661	FALSE
CD8T	cg26357596	-0.461	-0.525	-0.398	0.585	-14.385	0	0	52.66	TRUE
CD8T	cg09052983	-0.084	-0.096	-0.072	0.111	-14.377	0	0	52.657	FALSE
CD8T	cg22980611	-0.074	-0.084	-0.064	0.126	-14.377	0	0	52.656	FALSE
CD8T	cg12884495	0.383	0.33	0.436	0.499	14.384	0	0	52.656	TRUE
CD8T	cg02853322	-0.078	-0.089	-0.067	0.093	-14.376	0	0	52.654	FALSE
CD8T	cg02156004	-0.075	-0.085	-0.065	0.088	-14.376	0	0	52.653	FALSE
CD8T	cg15582506	0.315	0.272	0.359	0.623	14.383	0	0	52.653	TRUE
CD8T	cg23300494	0.099	0.085	0.113	0.877	14.376	0	0	52.653	FALSE
CD8T	cg09134840	-0.073	-0.084	-0.063	0.086	-14.376	0	0	52.652	FALSE
CD8T	cg02468108	-0.057	-0.065	-0.049	0.07	-14.376	0	0	52.652	FALSE
CD8T	cg01693598	0.313	0.27	0.357	0.331	14.383	0	0	52.65	TRUE
CD8T	cg08961187	0.172	0.149	0.196	0.833	14.382	0	0	52.648	TRUE
CD8T	cg08234507	-0.174	-0.198	-0.15	0.905	-14.382	0	0	52.647	TRUE
