## Supplementary Table 1 for "Placental and Immune Cell DNA Methylation Reference Panel for Bulk Tissue Cell Composition Estimation in Epidemiological Studies" (part 246 of 318)

cell_type	probe_id	effect_size	lower_95_confidence	upper_95_confidence	average_methylation_rate	t_statistic	p_value	fdr_adj_p_value	B_statistic	differentially_methylated
CD8T	cg00511334	0.348	0.3	0.396	0.544	14.382	0	0	52.646	TRUE
CD8T	cg10225149	0.5	0.431	0.569	0.439	14.382	0	0	52.645	TRUE
CD8T	cg08185661	0.106	0.092	0.121	0.077	14.375	0	0	52.645	TRUE
CD8T	cg09261791	0.291	0.251	0.331	0.653	14.382	0	0	52.643	TRUE
CD8T	cg15544721	0.338	0.291	0.385	0.614	14.382	0	0	52.643	TRUE
CD8T	cg00347863	0.366	0.316	0.417	0.675	14.381	0	0	52.643	TRUE
CD8T	cg18465694	0.262	0.226	0.298	0.088	14.381	0	0	52.642	TRUE
CD8T	cg20651080	0.085	0.074	0.097	0.908	14.374	0	0	52.641	FALSE
CD8T	cg13278353	0.168	0.145	0.191	0.078	14.381	0	0	52.64	TRUE
CD8T	cg18477380	-0.073	-0.083	-0.063	0.087	-14.374	0	0	52.639	FALSE
CD8T	cg08502511	0.079	0.068	0.09	0.871	14.373	0	0	52.636	FALSE
CD8T	cg13770088	-0.08	-0.091	-0.069	0.099	-14.373	0	0	52.636	FALSE
CD8T	cg09416271	0.102	0.088	0.116	0.877	14.373	0	0	52.636	TRUE
CD8T	cg25966893	-0.075	-0.085	-0.064	0.095	-14.373	0	0	52.635	FALSE
CD8T	cg14295357	0.097	0.084	0.11	0.869	14.373	0	0	52.634	FALSE
CD8T	cg02975986	-0.064	-0.073	-0.055	0.068	-14.372	0	0	52.633	FALSE
CD8T	cg04886198	-0.061	-0.069	-0.052	0.076	-14.372	0	0	52.632	FALSE
CD8T	cg07593390	0.531	0.458	0.604	0.419	14.379	0	0	52.631	TRUE
CD8T	cg05146536	0.382	0.329	0.435	0.358	14.379	0	0	52.63	TRUE
CD8T	cg21236386	0.091	0.079	0.104	0.887	14.371	0	0	52.628	FALSE
CD8T	cg11165465	0.179	0.155	0.204	0.81	14.379	0	0	52.627	TRUE
CD8T	cg05979232	-0.389	-0.443	-0.336	0.486	-14.379	0	0	52.627	TRUE
CD8T	cg08690094	0.355	0.306	0.403	0.206	14.378	0	0	52.625	TRUE
CD8T	cg08978665	-0.467	-0.531	-0.403	0.646	-14.378	0	0	52.625	TRUE
CD8T	cg24517377	-0.07	-0.08	-0.06	0.08	-14.37	0	0	52.622	FALSE
CD8T	cg21490444	0.412	0.356	0.469	0.472	14.377	0	0	52.621	TRUE
CD8T	cg23067959	0.157	0.135	0.178	0.809	14.377	0	0	52.621	TRUE
CD8T	cg05554494	0.387	0.334	0.44	0.524	14.377	0	0	52.62	TRUE
CD8T	cg25966295	0.096	0.083	0.109	0.881	14.37	0	0	52.62	FALSE
CD8T	cg06824394	-0.384	-0.437	-0.331	0.457	-14.377	0	0	52.617	TRUE
CD8T	cg08212713	-0.083	-0.094	-0.071	0.098	-14.369	0	0	52.616	FALSE
CD8T	cg03092550	0.083	0.072	0.095	0.838	14.369	0	0	52.616	FALSE
CD8T	cg09941176	-0.071	-0.081	-0.061	0.104	-14.369	0	0	52.614	FALSE
CD8T	cg26577454	-0.081	-0.092	-0.07	0.135	-14.369	0	0	52.613	FALSE
CD8T	cg11603030	-0.079	-0.09	-0.068	0.083	-14.369	0	0	52.613	FALSE
CD8T	cg22780000	-0.064	-0.073	-0.055	0.076	-14.368	0	0	52.61	FALSE
CD8T	cg23983436	-0.082	-0.093	-0.07	0.092	-14.368	0	0	52.609	FALSE
CD8T	cg05669832	0.446	0.385	0.508	0.443	14.375	0	0	52.608	TRUE
CD8T	cg01756060	-0.073	-0.083	-0.063	0.098	-14.368	0	0	52.608	FALSE
CD8T	cg09753865	-0.077	-0.088	-0.066	0.091	-14.367	0	0	52.605	FALSE
CD8T	cg27614432	-0.057	-0.065	-0.049	0.066	-14.367	0	0	52.605	FALSE
CD8T	cg19669909	-0.081	-0.093	-0.07	0.091	-14.367	0	0	52.604	FALSE
CD8T	cg24540281	0.292	0.252	0.333	0.665	14.374	0	0	52.603	TRUE
CD8T	cg05614028	0.248	0.214	0.283	0.551	14.374	0	0	52.603	TRUE
CD8T	cg08216050	0.091	0.078	0.104	0.897	14.367	0	0	52.601	FALSE
CD8T	cg13530203	-0.077	-0.088	-0.066	0.084	-14.366	0	0	52.599	FALSE
CD8T	cg17498101	-0.068	-0.078	-0.059	0.11	-14.366	0	0	52.598	FALSE
CD8T	cg10536462	0.091	0.079	0.104	0.864	14.366	0	0	52.597	FALSE
CD8T	cg26698460	0.391	0.337	0.445	0.329	14.373	0	0	52.595	TRUE
CD8T	cg09469667	0.237	0.205	0.27	0.236	14.372	0	0	52.594	TRUE
CD8T	cg27141176	0.314	0.271	0.357	0.396	14.372	0	0	52.594	TRUE
CD8T	cg25013095	0.091	0.079	0.104	0.894	14.364	0	0	52.589	FALSE
CD8T	cg08347373	0.474	0.409	0.54	0.383	14.371	0	0	52.588	TRUE
CD8T	cg25335349	-0.061	-0.069	-0.052	0.068	-14.364	0	0	52.586	FALSE
CD8T	cg12504876	0.113	0.097	0.128	0.873	14.365	0	0	52.585	TRUE
CD8T	cg23466059	-0.324	-0.369	-0.279	0.478	-14.37	0	0	52.583	TRUE
CD8T	cg01152015	0.329	0.284	0.374	0.4	14.37	0	0	52.582	TRUE
CD8T	cg05446659	0.294	0.253	0.334	0.345	14.37	0	0	52.579	TRUE
CD8T	cg26112014	0.071	0.061	0.081	0.027	14.363	0	0	52.579	FALSE
CD8T	cg03470207	-0.255	-0.291	-0.22	0.268	-14.37	0	0	52.579	TRUE
CD8T	cg11942470	-0.078	-0.089	-0.067	0.082	-14.362	0	0	52.576	FALSE
CD8T	cg03233464	0.126	0.109	0.144	0.83	14.365	0	0	52.575	TRUE
CD8T	cg16817237	-0.421	-0.478	-0.363	0.708	-14.369	0	0	52.573	TRUE
CD8T	cg16829306	-0.208	-0.237	-0.179	0.184	-14.368	0	0	52.57	TRUE
CD8T	cg09791055	-0.081	-0.092	-0.07	0.098	-14.361	0	0	52.569	FALSE
CD8T	cg25503410	0.225	0.194	0.256	0.773	14.368	0	0	52.568	TRUE
CD8T	cg07544511	-0.054	-0.061	-0.046	0.06	-14.36	0	0	52.567	FALSE
CD8T	cg15344640	0.107	0.092	0.122	0.874	14.36	0	0	52.564	TRUE
CD8T	cg12103628	0.096	0.083	0.109	0.892	14.36	0	0	52.564	FALSE
CD8T	cg15593697	0.102	0.088	0.116	0.857	14.36	0	0	52.564	TRUE
CD8T	cg00310257	-0.087	-0.099	-0.075	0.108	-14.36	0	0	52.563	FALSE
CD8T	cg27658771	-0.072	-0.081	-0.062	0.083	-14.359	0	0	52.562	FALSE
CD8T	cg04778331	-0.08	-0.091	-0.069	0.084	-14.359	0	0	52.561	FALSE
CD8T	cg21952723	-0.06	-0.068	-0.052	0.082	-14.359	0	0	52.561	FALSE
CD8T	cg01395261	0.201	0.173	0.228	0.765	14.365	0	0	52.555	TRUE
CD8T	cg26524899	0.165	0.143	0.188	0.131	14.365	0	0	52.555	TRUE
CD8T	cg01486260	0.362	0.312	0.411	0.496	14.365	0	0	52.554	TRUE
CD8T	cg00571870	0.099	0.086	0.113	0.888	14.358	0	0	52.553	FALSE
CD8T	cg21902014	0.091	0.079	0.104	0.898	14.358	0	0	52.552	FALSE
CD8T	cg18853490	-0.352	-0.401	-0.304	0.443	-14.365	0	0	52.552	TRUE
CD8T	cg12400790	0.124	0.107	0.141	0.884	14.359	0	0	52.546	TRUE
CD8T	cg16861968	0.347	0.299	0.395	0.454	14.363	0	0	52.545	TRUE
CD8T	cg20031900	0.172	0.148	0.195	0.631	14.363	0	0	52.545	TRUE
CD8T	cg14950288	-0.075	-0.086	-0.065	0.078	-14.356	0	0	52.545	FALSE
CD8T	cg10667167	-0.056	-0.064	-0.048	0.112	-14.356	0	0	52.543	FALSE
CD8T	cg07292116	0.086	0.074	0.097	0.868	14.355	0	0	52.541	FALSE
CD8T	cg23622322	0.107	0.092	0.121	0.878	14.356	0	0	52.541	TRUE
CD8T	cg05176051	0.088	0.076	0.1	0.896	14.355	0	0	52.54	FALSE
CD8T	cg03167029	0.224	0.193	0.255	0.763	14.362	0	0	52.538	TRUE
CD8T	cg15554555	-0.066	-0.075	-0.057	0.083	-14.355	0	0	52.536	FALSE
CD8T	cg14208839	0.088	0.076	0.101	0.889	14.354	0	0	52.536	FALSE
CD8T	cg03438904	-0.081	-0.092	-0.07	0.092	-14.354	0	0	52.534	FALSE
CD8T	cg02390084	0.104	0.09	0.119	0.883	14.354	0	0	52.531	TRUE
CD8T	cg16023943	0.338	0.291	0.385	0.319	14.36	0	0	52.529	TRUE
CD8T	cg13357497	0.124	0.107	0.141	0.804	14.356	0	0	52.529	TRUE
CD8T	cg25333225	-0.079	-0.09	-0.068	0.085	-14.353	0	0	52.527	FALSE
CD8T	cg08116408	0.237	0.204	0.269	0.184	14.36	0	0	52.526	TRUE
CD8T	cg27613174	-0.137	-0.156	-0.118	0.162	-14.357	0	0	52.525	TRUE
CD8T	cg05315586	0.096	0.082	0.109	0.882	14.352	0	0	52.524	FALSE
CD8T	cg03115081	-0.068	-0.078	-0.059	0.075	-14.352	0	0	52.523	FALSE
CD8T	cg23947039	0.057	0.049	0.065	0.032	14.351	0	0	52.518	FALSE
CD8T	cg21058822	0.493	0.425	0.561	0.446	14.358	0	0	52.518	TRUE
CD8T	cg07264189	-0.081	-0.092	-0.07	0.091	-14.351	0	0	52.517	FALSE
CD8T	cg01613189	0.266	0.229	0.302	0.506	14.358	0	0	52.517	TRUE
CD8T	cg10690747	-0.404	-0.459	-0.348	0.443	-14.358	0	0	52.517	TRUE
CD8T	cg24725560	-0.059	-0.068	-0.051	0.082	-14.351	0	0	52.517	FALSE
CD8T	cg21773297	-0.334	-0.38	-0.288	0.392	-14.358	0	0	52.516	TRUE
CD8T	cg20537554	0.184	0.158	0.209	0.811	14.358	0	0	52.515	TRUE
CD8T	cg04439600	0.244	0.21	0.277	0.682	14.358	0	0	52.514	TRUE
CD8T	cg11151811	-0.077	-0.087	-0.066	0.098	-14.35	0	0	52.513	FALSE
CD8T	ch.9.130720330F	-0.051	-0.059	-0.044	0.06	-14.35	0	0	52.513	FALSE
CD8T	cg03661409	0.494	0.426	0.563	0.436	14.357	0	0	52.513	TRUE
CD8T	cg04646233	0.08	0.069	0.09	0.911	14.35	0	0	52.512	FALSE
CD8T	cg15637765	0.325	0.28	0.369	0.404	14.357	0	0	52.51	TRUE
CD8T	cg20677521	0.1	0.086	0.114	0.876	14.349	0	0	52.508	TRUE
CD8T	cg27516634	0.077	0.067	0.088	0.862	14.349	0	0	52.508	FALSE
CD8T	cg07313709	0.12	0.103	0.136	0.096	14.351	0	0	52.505	TRUE
CD8T	cg05619872	-0.07	-0.08	-0.061	0.082	-14.349	0	0	52.504	FALSE
CD8T	cg17979952	-0.084	-0.096	-0.073	0.131	-14.348	0	0	52.503	FALSE
CD8T	cg17872476	0.098	0.084	0.111	0.885	14.348	0	0	52.502	FALSE
CD8T	cg13823205	-0.074	-0.084	-0.064	0.093	-14.348	0	0	52.501	FALSE
CD8T	cg18097726	-0.08	-0.091	-0.069	0.088	-14.348	0	0	52.501	FALSE
CD8T	cg24749385	0.12	0.104	0.137	0.884	14.35	0	0	52.5	TRUE
CD8T	cg01012242	0.34	0.293	0.387	0.446	14.355	0	0	52.498	TRUE
CD8T	cg17333767	0.378	0.326	0.43	0.481	14.354	0	0	52.497	TRUE
CD8T	cg18342982	0.083	0.072	0.095	0.88	14.347	0	0	52.497	FALSE
CD8T	cg17826679	0.379	0.326	0.431	0.35	14.354	0	0	52.495	TRUE
CD8T	cg22963777	0.311	0.268	0.354	0.614	14.354	0	0	52.495	TRUE
CD8T	cg25629118	0.09	0.078	0.103	0.875	14.347	0	0	52.494	FALSE
CD8T	cg14105019	0.119	0.102	0.135	0.862	14.348	0	0	52.491	TRUE
CD8T	cg15753381	-0.074	-0.084	-0.064	0.075	-14.346	0	0	52.49	FALSE
CD8T	cg25918827	-0.435	-0.496	-0.375	0.622	-14.353	0	0	52.489	TRUE
CD8T	cg01348570	-0.074	-0.084	-0.064	0.113	-14.345	0	0	52.487	FALSE
CD8T	cg06706183	-0.081	-0.092	-0.07	0.09	-14.345	0	0	52.485	FALSE
CD8T	cg20228731	-0.611	-0.695	-0.526	0.662	-14.352	0	0	52.484	TRUE
CD8T	cg07172558	-0.071	-0.081	-0.062	0.104	-14.345	0	0	52.483	FALSE
CD8T	cg11339840	-0.072	-0.082	-0.062	0.092	-14.345	0	0	52.483	FALSE
CD8T	cg08106730	0.23	0.198	0.262	0.661	14.352	0	0	52.482	TRUE
CD8T	cg26369133	0.102	0.088	0.116	0.883	14.345	0	0	52.482	TRUE
CD8T	cg07244253	0.098	0.084	0.111	0.141	14.344	0	0	52.482	FALSE
CD8T	cg04928875	-0.08	-0.091	-0.069	0.097	-14.344	0	0	52.482	FALSE
CD8T	cg09352107	0.102	0.088	0.116	0.877	14.344	0	0	52.481	TRUE
CD8T	cg06448705	0.223	0.192	0.254	0.099	14.351	0	0	52.477	TRUE
CD8T	cg14113958	0.34	0.293	0.387	0.32	14.351	0	0	52.477	TRUE
CD8T	cg08103317	-0.061	-0.07	-0.053	0.067	-14.343	0	0	52.474	FALSE
CD8T	cg14703482	0.082	0.071	0.093	0.884	14.343	0	0	52.474	FALSE
CD8T	cg07527467	0.098	0.085	0.112	0.879	14.343	0	0	52.473	FALSE
CD8T	cg05508447	-0.08	-0.091	-0.069	0.084	-14.343	0	0	52.472	FALSE
CD8T	cg22687244	-0.392	-0.446	-0.338	0.571	-14.35	0	0	52.471	TRUE
CD8T	cg16858415	-0.078	-0.089	-0.068	0.099	-14.343	0	0	52.471	FALSE
CD8T	cg20339859	0.308	0.265	0.35	0.378	14.35	0	0	52.471	TRUE
CD8T	cg21483999	0.3	0.259	0.342	0.487	14.349	0	0	52.47	TRUE
CD8T	cg14785449	-0.078	-0.089	-0.067	0.094	-14.342	0	0	52.47	FALSE
CD8T	cg06255132	0.187	0.161	0.212	0.809	14.349	0	0	52.469	TRUE
CD8T	cg21935292	-0.084	-0.095	-0.072	0.112	-14.342	0	0	52.467	FALSE
CD8T	cg12759096	-0.329	-0.375	-0.284	0.456	-14.349	0	0	52.467	TRUE
CD8T	cg00015373	0.099	0.085	0.113	0.888	14.342	0	0	52.466	FALSE
CD8T	cg02632099	0.125	0.108	0.142	0.839	14.345	0	0	52.466	TRUE
CD8T	cg14412134	-0.507	-0.577	-0.437	0.636	-14.349	0	0	52.466	TRUE
CD8T	cg27490101	0.101	0.087	0.115	0.875	14.341	0	0	52.464	TRUE
CD8T	cg14557227	-0.071	-0.081	-0.061	0.095	-14.341	0	0	52.463	FALSE
CD8T	cg04042248	0.374	0.322	0.425	0.279	14.348	0	0	52.463	TRUE
CD8T	cg15666071	0.27	0.233	0.308	0.205	14.348	0	0	52.463	TRUE
CD8T	cg09504482	-0.068	-0.077	-0.059	0.082	-14.34	0	0	52.459	FALSE
CD8T	cg21163478	-0.085	-0.097	-0.073	0.095	-14.34	0	0	52.458	FALSE
CD8T	cg13098071	0.098	0.084	0.111	0.853	14.34	0	0	52.457	FALSE
CD8T	cg19766988	0.426	0.368	0.485	0.498	14.347	0	0	52.454	TRUE
CD8T	cg05014727	0.415	0.358	0.473	0.364	14.346	0	0	52.453	TRUE
CD8T	cg01256278	0.082	0.071	0.093	0.894	14.338	0	0	52.449	FALSE
CD8T	cg00573355	-0.073	-0.083	-0.063	0.09	-14.338	0	0	52.448	FALSE
CD8T	cg08485186	0.246	0.212	0.28	0.673	14.345	0	0	52.448	TRUE
CD8T	cg06108181	0.052	0.045	0.059	0.025	14.338	0	0	52.445	FALSE
CD8T	cg13720639	-0.472	-0.537	-0.407	0.669	-14.345	0	0	52.444	TRUE
CD8T	cg01276536	-0.267	-0.304	-0.23	0.457	-14.345	0	0	52.444	TRUE
CD8T	cg24418063	0.118	0.102	0.134	0.845	14.339	0	0	52.442	TRUE
CD8T	cg05523906	0.232	0.2	0.264	0.694	14.344	0	0	52.441	TRUE
CD8T	cg09007354	0.315	0.272	0.359	0.52	14.344	0	0	52.44	TRUE
CD8T	cg01512840	0.463	0.399	0.527	0.391	14.344	0	0	52.44	TRUE
CD8T	cg27194081	-0.071	-0.081	-0.061	0.109	-14.337	0	0	52.439	FALSE
CD8T	cg13296983	0.062	0.053	0.07	0.931	14.336	0	0	52.438	FALSE
CD8T	cg04030584	0.096	0.083	0.11	0.849	14.336	0	0	52.437	FALSE
CD8T	cg02764611	-0.079	-0.09	-0.068	0.083	-14.336	0	0	52.437	FALSE
CD8T	cg16443970	-0.081	-0.092	-0.07	0.098	-14.336	0	0	52.436	FALSE
CD8T	cg24049880	0.259	0.223	0.295	0.267	14.343	0	0	52.434	TRUE
CD8T	cg12359904	-0.146	-0.166	-0.126	0.146	-14.341	0	0	52.434	TRUE
CD8T	cg21378715	-0.074	-0.084	-0.063	0.118	-14.335	0	0	52.432	FALSE
CD8T	cg22756951	-0.202	-0.23	-0.174	0.197	-14.342	0	0	52.431	TRUE
CD8T	cg26122012	-0.074	-0.084	-0.064	0.08	-14.335	0	0	52.43	FALSE
CD8T	cg09825436	-0.08	-0.091	-0.069	0.098	-14.334	0	0	52.427	FALSE
CD8T	cg03054449	0.064	0.055	0.073	0.924	14.334	0	0	52.425	FALSE
CD8T	cg25435332	-0.089	-0.101	-0.077	0.103	-14.334	0	0	52.425	FALSE
CD8T	cg27210390	0.286	0.247	0.326	0.216	14.341	0	0	52.424	TRUE
CD8T	cg12568776	-0.079	-0.09	-0.068	0.089	-14.334	0	0	52.424	FALSE
CD8T	cg21270060	0.095	0.082	0.108	0.841	14.334	0	0	52.422	FALSE
CD8T	cg00501765	0.106	0.091	0.121	0.907	14.334	0	0	52.421	TRUE
CD8T	cg08369013	0.101	0.087	0.115	0.884	14.333	0	0	52.419	TRUE
CD8T	cg17379558	-0.052	-0.059	-0.044	0.062	-14.333	0	0	52.419	FALSE
CD8T	cg04677410	-0.332	-0.378	-0.286	0.853	-14.34	0	0	52.419	TRUE
CD8T	cg20826277	0.344	0.296	0.391	0.408	14.34	0	0	52.418	TRUE
CD8T	cg16734281	-0.07	-0.079	-0.06	0.097	-14.332	0	0	52.417	FALSE
CD8T	cg23834643	0.057	0.05	0.065	0.936	14.332	0	0	52.416	FALSE
CD8T	cg16424439	0.356	0.307	0.405	0.501	14.339	0	0	52.415	TRUE
CD8T	cg12331743	-0.079	-0.09	-0.068	0.12	-14.332	0	0	52.414	FALSE
CD8T	cg08011170	-0.072	-0.083	-0.062	0.085	-14.332	0	0	52.414	FALSE
CD8T	cg03244796	0.084	0.073	0.096	0.911	14.332	0	0	52.412	FALSE
CD8T	cg22027204	0.322	0.278	0.367	0.278	14.338	0	0	52.408	TRUE
CD8T	cg10757068	0.084	0.072	0.095	0.897	14.331	0	0	52.407	FALSE
CD8T	cg02508830	0.338	0.292	0.385	0.408	14.338	0	0	52.406	TRUE
CD8T	cg19534879	-0.062	-0.07	-0.053	0.093	-14.33	0	0	52.406	FALSE
CD8T	cg18711535	-0.362	-0.413	-0.312	0.524	-14.338	0	0	52.406	TRUE
CD8T	cg07168526	0.439	0.378	0.499	0.47	14.337	0	0	52.403	TRUE
CD8T	cg17852482	0.258	0.223	0.294	0.735	14.337	0	0	52.402	TRUE
CD8T	cg13468144	0.137	0.118	0.156	0.888	14.334	0	0	52.402	TRUE
CD8T	cg09417176	-0.234	-0.266	-0.202	0.899	-14.336	0	0	52.395	TRUE
CD8T	cg23655039	0.296	0.255	0.337	0.152	14.335	0	0	52.394	TRUE
CD8T	cg26116045	-0.073	-0.083	-0.063	0.094	-14.328	0	0	52.392	FALSE
CD8T	cg26986447	0.1	0.086	0.114	0.892	14.327	0	0	52.389	TRUE
CD8T	cg22957352	-0.081	-0.093	-0.07	0.085	-14.327	0	0	52.387	FALSE
CD8T	cg15929395	0.563	0.486	0.641	0.411	14.334	0	0	52.386	TRUE
CD8T	cg24380489	0.272	0.235	0.31	0.64	14.334	0	0	52.386	TRUE
CD8T	cg16265932	-0.352	-0.4	-0.303	0.853	-14.334	0	0	52.386	TRUE
CD8T	cg02247183	-0.078	-0.089	-0.067	0.078	-14.327	0	0	52.386	FALSE
CD8T	cg06298120	-0.07	-0.079	-0.06	0.115	-14.326	0	0	52.384	FALSE
CD8T	cg20996918	-0.085	-0.096	-0.073	0.106	-14.326	0	0	52.382	FALSE
CD8T	cg00387117	0.187	0.162	0.213	0.792	14.333	0	0	52.38	TRUE
CD8T	cg09244244	0.262	0.226	0.298	0.206	14.333	0	0	52.38	TRUE
CD8T	cg02429674	-0.08	-0.091	-0.069	0.107	-14.326	0	0	52.379	FALSE
CD8T	cg13952636	-0.069	-0.079	-0.06	0.079	-14.325	0	0	52.378	FALSE
CD8T	cg26120617	-0.08	-0.091	-0.069	0.088	-14.325	0	0	52.377	FALSE
CD8T	cg07617361	-0.056	-0.064	-0.048	0.064	-14.325	0	0	52.374	FALSE
CD8T	cg20395153	-0.055	-0.062	-0.047	0.076	-14.324	0	0	52.373	FALSE
CD8T	cg03536654	-0.081	-0.092	-0.07	0.1	-14.324	0	0	52.373	FALSE
CD8T	cg08574758	0.105	0.091	0.12	0.852	14.324	0	0	52.371	TRUE
CD8T	cg24018814	-0.291	-0.331	-0.251	0.685	-14.331	0	0	52.371	TRUE
CD8T	cg24861444	0.097	0.083	0.11	0.876	14.324	0	0	52.369	FALSE
CD8T	cg05702218	0.459	0.396	0.523	0.35	14.331	0	0	52.369	TRUE
CD8T	cg07130416	0.074	0.063	0.084	0.919	14.324	0	0	52.368	FALSE
CD8T	cg17159890	0.323	0.278	0.367	0.591	14.33	0	0	52.367	TRUE
CD8T	cg23001370	0.455	0.392	0.518	0.424	14.33	0	0	52.365	TRUE
CD8T	cg02153855	0.335	0.289	0.381	0.268	14.33	0	0	52.363	TRUE
CD8T	cg18734095	-0.355	-0.404	-0.306	0.613	-14.329	0	0	52.36	TRUE
CD8T	cg03072035	0.324	0.279	0.369	0.704	14.329	0	0	52.358	TRUE
CD8T	cg24949191	0.284	0.245	0.323	0.605	14.329	0	0	52.357	TRUE
CD8T	cg22103441	0.08	0.069	0.091	0.047	14.321	0	0	52.356	FALSE
CD8T	cg26465206	0.092	0.08	0.105	0.902	14.321	0	0	52.353	FALSE
CD8T	cg16900589	0.214	0.184	0.243	0.782	14.328	0	0	52.352	TRUE
CD8T	cg23357533	-0.277	-0.316	-0.239	0.813	-14.328	0	0	52.351	TRUE
CD8T	cg02797539	0.333	0.287	0.379	0.499	14.327	0	0	52.351	TRUE
CD8T	cg23081781	0.335	0.289	0.381	0.388	14.327	0	0	52.351	TRUE
CD8T	cg13913407	0.213	0.183	0.242	0.533	14.327	0	0	52.349	TRUE
CD8T	cg10756170	0.086	0.074	0.098	0.898	14.32	0	0	52.349	FALSE
CD8T	cg04080270	-0.081	-0.092	-0.07	0.092	-14.32	0	0	52.349	FALSE
CD8T	cg16346422	0.497	0.429	0.566	0.487	14.327	0	0	52.348	TRUE
CD8T	cg26908388	0.279	0.24	0.317	0.672	14.327	0	0	52.348	TRUE
CD8T	cg09920043	0.098	0.084	0.112	0.893	14.32	0	0	52.347	FALSE
CD8T	cg00166741	-0.069	-0.079	-0.06	0.078	-14.319	0	0	52.346	FALSE
CD8T	cg18665877	0.093	0.08	0.106	0.874	14.319	0	0	52.346	FALSE
CD8T	cg27342333	0.388	0.335	0.442	0.445	14.327	0	0	52.346	TRUE
CD8T	cg20103054	-0.399	-0.454	-0.344	0.583	-14.326	0	0	52.345	TRUE
CD8T	cg23072908	0.074	0.063	0.084	0.895	14.319	0	0	52.344	FALSE
CD8T	cg17516945	-0.133	-0.152	-0.115	0.157	-14.323	0	0	52.344	TRUE
CD8T	cg06971029	0.421	0.363	0.479	0.459	14.326	0	0	52.342	TRUE
CD8T	cg08170140	-0.083	-0.094	-0.071	0.099	-14.318	0	0	52.339	FALSE
CD8T	cg20814616	0.071	0.061	0.081	0.887	14.318	0	0	52.339	FALSE
CD8T	cg04175786	0.095	0.082	0.109	0.9	14.318	0	0	52.337	FALSE
CD8T	cg19764555	0.226	0.195	0.257	0.22	14.324	0	0	52.335	TRUE
CD8T	cg09060823	-0.079	-0.09	-0.068	0.09	-14.317	0	0	52.334	FALSE
CD8T	cg09321400	0.185	0.16	0.211	0.051	14.324	0	0	52.333	TRUE
CD8T	cg07441272	-0.078	-0.089	-0.068	0.084	-14.317	0	0	52.333	FALSE
CD8T	cg04924511	0.463	0.399	0.527	0.356	14.324	0	0	52.332	TRUE
CD8T	cg14705524	-0.08	-0.091	-0.069	0.08	-14.317	0	0	52.332	FALSE
CD8T	cg10217292	-0.298	-0.339	-0.256	0.927	-14.323	0	0	52.325	TRUE
CD8T	cg21586203	0.124	0.107	0.141	0.173	14.318	0	0	52.322	TRUE
CD8T	cg03860343	0.095	0.082	0.109	0.889	14.315	0	0	52.321	FALSE
CD8T	cg00418613	0.098	0.085	0.112	0.892	14.315	0	0	52.321	FALSE
CD8T	cg05416450	-0.07	-0.079	-0.06	0.1	-14.315	0	0	52.32	FALSE
CD8T	cg13590336	-0.079	-0.09	-0.068	0.086	-14.315	0	0	52.319	FALSE
CD8T	cg09936190	-0.091	-0.103	-0.078	0.105	-14.314	0	0	52.318	FALSE
CD8T	cg14976978	-0.073	-0.083	-0.063	0.074	-14.314	0	0	52.317	FALSE
CD8T	cg15367453	-0.089	-0.101	-0.076	0.113	-14.314	0	0	52.314	FALSE
CD8T	cg07814629	-0.08	-0.092	-0.069	0.088	-14.314	0	0	52.314	FALSE
CD8T	cg11384750	-0.158	-0.18	-0.136	0.939	-14.32	0	0	52.314	TRUE
CD8T	cg00945108	-0.337	-0.383	-0.29	0.371	-14.32	0	0	52.312	TRUE
CD8T	cg14851346	-0.08	-0.091	-0.069	0.121	-14.313	0	0	52.31	FALSE
CD8T	cg03950000	-0.297	-0.338	-0.256	0.628	-14.32	0	0	52.309	TRUE
CD8T	cg07969473	-0.072	-0.082	-0.062	0.1	-14.313	0	0	52.309	FALSE
CD8T	cg16739194	0.107	0.092	0.122	0.863	14.313	0	0	52.306	TRUE
CD8T	cg01618834	-0.077	-0.087	-0.066	0.119	-14.312	0	0	52.304	FALSE
CD8T	cg12918275	0.111	0.096	0.126	0.868	14.313	0	0	52.304	TRUE
CD8T	cg15837119	-0.084	-0.096	-0.073	0.091	-14.312	0	0	52.303	FALSE
CD8T	cg22955778	-0.216	-0.245	-0.186	0.23	-14.319	0	0	52.303	TRUE
CD8T	cg17141902	-0.177	-0.202	-0.153	0.613	-14.318	0	0	52.302	TRUE
CD8T	cg25771730	0.096	0.083	0.109	0.869	14.311	0	0	52.3	FALSE
CD8T	cg21169285	0.095	0.082	0.108	0.895	14.311	0	0	52.299	FALSE
CD8T	cg06505000	-0.073	-0.084	-0.063	0.079	-14.31	0	0	52.296	FALSE
CD8T	cg23927367	-0.077	-0.088	-0.067	0.086	-14.31	0	0	52.295	FALSE
CD8T	cg24669856	-0.068	-0.077	-0.059	0.076	-14.309	0	0	52.292	FALSE
CD8T	cg13980266	0.437	0.376	0.497	0.467	14.316	0	0	52.291	TRUE
CD8T	cg04977528	0.362	0.312	0.412	0.432	14.315	0	0	52.284	TRUE
CD8T	cg08183303	0.419	0.361	0.477	0.376	14.315	0	0	52.283	TRUE
CD8T	cg03922095	0.081	0.07	0.092	0.883	14.308	0	0	52.282	FALSE
CD8T	cg04509238	0.089	0.077	0.101	0.902	14.307	0	0	52.281	FALSE
CD8T	cg16627309	0.085	0.073	0.097	0.9	14.307	0	0	52.281	FALSE
CD8T	cg04506053	0.182	0.157	0.207	0.793	14.314	0	0	52.28	TRUE
CD8T	cg26120073	-0.295	-0.336	-0.254	0.714	-14.314	0	0	52.28	TRUE
CD8T	ch.8.23838320R	-0.059	-0.067	-0.051	0.072	-14.307	0	0	52.28	FALSE
CD8T	cg08268679	0.088	0.075	0.1	0.86	14.307	0	0	52.279	FALSE
CD8T	cg08363067	0.432	0.372	0.492	0.508	14.314	0	0	52.277	TRUE
CD8T	cg16941656	-0.073	-0.083	-0.063	0.09	-14.306	0	0	52.276	FALSE
CD8T	cg21726372	-0.165	-0.187	-0.142	0.214	-14.314	0	0	52.276	TRUE
CD8T	cg05726556	0.087	0.075	0.099	0.885	14.306	0	0	52.275	FALSE
CD8T	cg10259111	0.463	0.399	0.527	0.41	14.313	0	0	52.275	TRUE
CD8T	cg25006073	0.194	0.167	0.221	0.754	14.313	0	0	52.275	TRUE
CD8T	cg18330372	-0.078	-0.089	-0.068	0.086	-14.306	0	0	52.274	FALSE
CD8T	cg03427849	-0.456	-0.519	-0.393	0.449	-14.313	0	0	52.273	TRUE
CD8T	ch.10.1965163R	-0.093	-0.106	-0.08	0.112	-14.306	0	0	52.272	FALSE
CD8T	cg14725580	0.335	0.289	0.382	0.204	14.313	0	0	52.271	TRUE
CD8T	cg00969087	0.24	0.207	0.273	0.386	14.313	0	0	52.271	TRUE
CD8T	cg07817505	-0.246	-0.279	-0.212	0.911	-14.312	0	0	52.269	TRUE
CD8T	cg18850918	-0.08	-0.091	-0.069	0.083	-14.305	0	0	52.269	FALSE
CD8T	cg12395284	0.3	0.259	0.342	0.665	14.312	0	0	52.268	TRUE
CD8T	cg23029491	-0.071	-0.081	-0.061	0.083	-14.305	0	0	52.268	FALSE
CD8T	cg23429047	0.215	0.186	0.245	0.654	14.312	0	0	52.268	TRUE
CD8T	cg13995568	0.085	0.073	0.096	0.875	14.305	0	0	52.267	FALSE
CD8T	cg25754852	0.19	0.164	0.216	0.783	14.312	0	0	52.266	TRUE
CD8T	cg15797834	0.335	0.288	0.381	0.508	14.312	0	0	52.266	TRUE
CD8T	cg21190363	0.104	0.09	0.119	0.877	14.304	0	0	52.261	TRUE
CD8T	cg27092694	-0.083	-0.095	-0.072	0.09	-14.304	0	0	52.26	FALSE
CD8T	cg24338748	0.196	0.169	0.223	0.213	14.31	0	0	52.259	TRUE
CD8T	cg20424486	0.096	0.083	0.109	0.895	14.303	0	0	52.259	FALSE
CD8T	cg23711382	-0.133	-0.151	-0.114	0.175	-14.307	0	0	52.256	TRUE
CD8T	cg18744482	0.139	0.12	0.158	0.84	14.307	0	0	52.255	TRUE
CD8T	cg10195901	0.356	0.307	0.405	0.233	14.309	0	0	52.254	TRUE
CD8T	cg02447620	-0.271	-0.309	-0.234	0.48	-14.309	0	0	52.253	TRUE
CD8T	cg16198723	0.357	0.308	0.407	0.274	14.309	0	0	52.252	TRUE
CD8T	cg15684702	0.307	0.265	0.35	0.723	14.309	0	0	52.252	TRUE
CD8T	cg22989419	0.296	0.255	0.337	0.161	14.309	0	0	52.251	TRUE
CD8T	cg24827726	0.326	0.281	0.371	0.234	14.309	0	0	52.249	TRUE
CD8T	cg08530205	0.098	0.084	0.111	0.88	14.301	0	0	52.246	FALSE
CD8T	cg21048162	-0.328	-0.373	-0.282	0.388	-14.308	0	0	52.245	TRUE
CD8T	cg02272457	0.098	0.085	0.112	0.892	14.301	0	0	52.245	FALSE
CD8T	cg00385620	0.065	0.056	0.074	0.113	14.301	0	0	52.245	FALSE
CD8T	cg10334222	-0.082	-0.093	-0.071	0.105	-14.301	0	0	52.244	FALSE
CD8T	cg10424460	0.093	0.08	0.106	0.88	14.301	0	0	52.244	FALSE
CD8T	cg08887356	-0.059	-0.067	-0.051	0.069	-14.3	0	0	52.243	FALSE
CD8T	cg24497897	-0.082	-0.093	-0.07	0.126	-14.3	0	0	52.241	FALSE
CD8T	cg07275979	0.406	0.35	0.462	0.496	14.306	0	0	52.237	TRUE
CD8T	ch.22.26167205F	-0.083	-0.095	-0.072	0.082	-14.299	0	0	52.237	FALSE
CD8T	cg02179239	-0.074	-0.084	-0.063	0.085	-14.299	0	0	52.236	FALSE
CD8T	cg14317651	-0.076	-0.087	-0.066	0.077	-14.299	0	0	52.235	FALSE
CD8T	cg26654827	0.395	0.34	0.45	0.42	14.306	0	0	52.235	TRUE
CD8T	cg24848787	0.338	0.291	0.384	0.324	14.306	0	0	52.233	TRUE
CD8T	cg08517072	0.062	0.053	0.07	0.035	14.298	0	0	52.23	FALSE
CD8T	cg08634318	0.08	0.069	0.091	0.049	14.298	0	0	52.229	FALSE
CD8T	cg07034276	0.086	0.074	0.098	0.893	14.298	0	0	52.229	FALSE
CD8T	cg24168378	-0.085	-0.096	-0.073	0.103	-14.298	0	0	52.228	FALSE
CD8T	cg06764565	-0.077	-0.088	-0.066	0.096	-14.298	0	0	52.228	FALSE
CD8T	cg13733310	-0.074	-0.084	-0.063	0.084	-14.297	0	0	52.226	FALSE
CD8T	cg10269572	0.092	0.079	0.104	0.879	14.297	0	0	52.226	FALSE
CD8T	cg19425431	-0.121	-0.138	-0.104	0.139	-14.3	0	0	52.225	TRUE
CD8T	cg07184986	0.349	0.301	0.397	0.356	14.304	0	0	52.225	TRUE
CD8T	cg21252105	0.359	0.309	0.409	0.289	14.304	0	0	52.224	TRUE
CD8T	cg22807551	-0.053	-0.061	-0.046	0.094	-14.297	0	0	52.224	FALSE
CD8T	cg23521140	-0.288	-0.328	-0.248	0.306	-14.304	0	0	52.224	TRUE
CD8T	cg20781880	-0.303	-0.345	-0.261	0.443	-14.303	0	0	52.221	TRUE
CD8T	cg23614811	-0.329	-0.375	-0.284	0.385	-14.303	0	0	52.22	TRUE
CD8T	cg04181321	-0.058	-0.066	-0.05	0.095	-14.296	0	0	52.218	FALSE
CD8T	cg21167167	-0.075	-0.085	-0.065	0.082	-14.296	0	0	52.218	FALSE
CD8T	cg23011886	0.125	0.108	0.142	0.855	14.299	0	0	52.218	TRUE
CD8T	cg07862608	-0.069	-0.079	-0.06	0.091	-14.296	0	0	52.217	FALSE
CD8T	cg01145364	-0.068	-0.078	-0.059	0.082	-14.296	0	0	52.217	FALSE
CD8T	cg04352088	0.33	0.284	0.376	0.4	14.303	0	0	52.216	TRUE
CD8T	cg21710408	0.272	0.235	0.31	0.4	14.302	0	0	52.215	TRUE
CD8T	cg14752525	0.358	0.309	0.408	0.45	14.302	0	0	52.215	TRUE
CD8T	cg23941787	0.227	0.196	0.258	0.758	14.301	0	0	52.209	TRUE
CD8T	cg22289581	-0.084	-0.095	-0.072	0.1	-14.294	0	0	52.209	FALSE
CD8T	cg00658161	0.267	0.23	0.304	0.696	14.301	0	0	52.208	TRUE
CD8T	cg17228105	0.414	0.356	0.471	0.543	14.301	0	0	52.208	TRUE
CD8T	cg04843946	-0.067	-0.076	-0.058	0.107	-14.294	0	0	52.206	FALSE
CD8T	cg16714154	0.29	0.25	0.33	0.211	14.3	0	0	52.204	TRUE
CD8T	cg05709568	-0.081	-0.092	-0.069	0.083	-14.292	0	0	52.196	FALSE
CD8T	cg14950134	0.317	0.273	0.361	0.594	14.299	0	0	52.196	TRUE
CD8T	cg06935264	-0.081	-0.093	-0.07	0.122	-14.291	0	0	52.193	FALSE
CD8T	cg16965576	0.095	0.082	0.108	0.896	14.291	0	0	52.19	FALSE
CD8T	cg08050115	0.335	0.289	0.382	0.46	14.297	0	0	52.188	TRUE
CD8T	cg27228559	-0.07	-0.079	-0.06	0.09	-14.29	0	0	52.184	FALSE
CD8T	cg21509966	0.092	0.08	0.105	0.9	14.289	0	0	52.184	FALSE
CD8T	cg00111333	0.091	0.079	0.104	0.881	14.289	0	0	52.181	FALSE
CD8T	cg12966876	-0.429	-0.489	-0.37	0.827	-14.296	0	0	52.179	TRUE
CD8T	cg08913013	0.09	0.077	0.102	0.89	14.289	0	0	52.179	FALSE
CD8T	cg20148285	-0.076	-0.086	-0.065	0.085	-14.288	0	0	52.178	FALSE
CD8T	cg15193596	0.066	0.057	0.075	0.929	14.288	0	0	52.176	FALSE
CD8T	cg07812877	-0.047	-0.054	-0.041	0.106	-14.288	0	0	52.176	FALSE
CD8T	cg22152931	0.392	0.338	0.447	0.687	14.295	0	0	52.174	TRUE
CD8T	cg19494960	0.091	0.078	0.103	0.875	14.287	0	0	52.17	FALSE
CD8T	cg14538249	0.091	0.079	0.104	0.886	14.287	0	0	52.169	FALSE
CD8T	cg26162025	0.102	0.088	0.116	0.871	14.287	0	0	52.168	TRUE
CD8T	cg07104417	0.544	0.469	0.62	0.344	14.293	0	0	52.166	TRUE
CD8T	cg07820214	-0.072	-0.082	-0.062	0.093	-14.286	0	0	52.165	FALSE
CD8T	cg18832738	-0.296	-0.337	-0.255	0.54	-14.293	0	0	52.163	TRUE
CD8T	cg04705952	0.353	0.304	0.402	0.601	14.292	0	0	52.162	TRUE
CD8T	cg13241473	-0.066	-0.075	-0.057	0.082	-14.285	0	0	52.159	FALSE
CD8T	cg20420826	-0.073	-0.083	-0.063	0.093	-14.284	0	0	52.156	FALSE
CD8T	cg13092487	0.094	0.081	0.107	0.876	14.284	0	0	52.155	FALSE
CD8T	cg20803849	0.084	0.073	0.096	0.895	14.284	0	0	52.155	FALSE
CD8T	cg14501219	0.351	0.302	0.4	0.479	14.291	0	0	52.155	TRUE
CD8T	cg07035503	-0.075	-0.085	-0.064	0.093	-14.284	0	0	52.155	FALSE
CD8T	cg03678333	-0.081	-0.092	-0.07	0.102	-14.284	0	0	52.154	FALSE
CD8T	cg12799130	0.099	0.085	0.113	0.889	14.283	0	0	52.151	FALSE
CD8T	cg19660618	-0.083	-0.095	-0.072	0.102	-14.283	0	0	52.15	FALSE
CD8T	cg26476156	0.436	0.375	0.496	0.468	14.29	0	0	52.149	TRUE
CD8T	cg26228569	-0.073	-0.083	-0.063	0.091	-14.283	0	0	52.148	FALSE
CD8T	cg22891287	-0.076	-0.086	-0.065	0.084	-14.283	0	0	52.146	FALSE
CD8T	cg12584626	0.082	0.071	0.093	0.88	14.282	0	0	52.143	FALSE
CD8T	cg18907454	0.121	0.104	0.138	0.847	14.284	0	0	52.142	TRUE
CD8T	cg25591469	0.455	0.392	0.518	0.325	14.289	0	0	52.142	TRUE
CD8T	cg03561745	0.435	0.375	0.496	0.461	14.289	0	0	52.141	TRUE
CD8T	cg01466631	0.242	0.208	0.276	0.76	14.289	0	0	52.14	TRUE
CD8T	cg08180921	0.282	0.243	0.321	0.6	14.288	0	0	52.138	TRUE
CD8T	cg01926906	-0.068	-0.077	-0.058	0.107	-14.281	0	0	52.135	FALSE
CD8T	cg05330708	0.237	0.205	0.27	0.645	14.287	0	0	52.134	TRUE
CD8T	cg01963696	0.253	0.218	0.288	0.657	14.286	0	0	52.129	TRUE
CD8T	cg23946548	0.099	0.085	0.112	0.883	14.279	0	0	52.129	FALSE
CD8T	cg24707890	0.201	0.174	0.229	0.22	14.286	0	0	52.127	TRUE
CD8T	cg08482080	0.083	0.071	0.094	0.061	14.279	0	0	52.127	FALSE
CD8T	cg01018492	-0.192	-0.219	-0.166	0.853	-14.286	0	0	52.125	TRUE
CD8T	cg01050965	0.116	0.1	0.132	0.73	14.28	0	0	52.123	TRUE
CD8T	cg18491080	0.105	0.091	0.12	0.052	14.279	0	0	52.123	TRUE
CD8T	cg20812675	-0.073	-0.083	-0.063	0.08	-14.278	0	0	52.123	FALSE
CD8T	cg00580340	-0.058	-0.066	-0.05	0.09	-14.278	0	0	52.122	FALSE
CD8T	cg19466774	0.275	0.237	0.313	0.587	14.285	0	0	52.12	TRUE
CD8T	cg04129132	0.084	0.072	0.096	0.872	14.277	0	0	52.117	FALSE
CD8T	cg11092268	0.079	0.068	0.09	0.907	14.277	0	0	52.117	FALSE
CD8T	cg07945907	0.103	0.088	0.117	0.877	14.277	0	0	52.117	TRUE
CD8T	cg03150409	0.093	0.08	0.106	0.877	14.277	0	0	52.116	FALSE
CD8T	cg14820798	-0.077	-0.088	-0.067	0.116	-14.277	0	0	52.115	FALSE
CD8T	cg10757679	0.262	0.226	0.298	0.628	14.284	0	0	52.114	TRUE
CD8T	cg26674199	-0.078	-0.088	-0.067	0.09	-14.276	0	0	52.112	FALSE
CD8T	cg04384031	0.257	0.222	0.293	0.182	14.283	0	0	52.111	TRUE
CD8T	cg07615364	-0.375	-0.427	-0.323	0.481	-14.282	0	0	52.107	TRUE
CD8T	cg14051770	-0.286	-0.326	-0.246	0.831	-14.282	0	0	52.104	TRUE
CD8T	cg00255759	0.237	0.204	0.27	0.756	14.281	0	0	52.102	TRUE
CD8T	cg07435359	-0.097	-0.111	-0.084	0.1	-14.274	0	0	52.1	FALSE
CD8T	cg16601359	0.25	0.216	0.285	0.233	14.281	0	0	52.099	TRUE
CD8T	cg11149073	-0.068	-0.077	-0.059	0.077	-14.274	0	0	52.099	FALSE
CD8T	cg02937479	-0.089	-0.101	-0.076	0.111	-14.274	0	0	52.098	FALSE
CD8T	cg01047748	0.32	0.275	0.364	0.16	14.281	0	0	52.098	TRUE
CD8T	cg15561235	-0.078	-0.089	-0.067	0.079	-14.274	0	0	52.097	FALSE
CD8T	cg19163348	-0.043	-0.049	-0.037	0.053	-14.274	0	0	52.097	FALSE
CD8T	cg15768443	-0.173	-0.197	-0.149	0.197	-14.281	0	0	52.097	TRUE
CD8T	cg05262191	0.083	0.072	0.095	0.039	14.273	0	0	52.097	FALSE
CD8T	cg05474004	-0.078	-0.088	-0.067	0.092	-14.273	0	0	52.097	FALSE
CD8T	cg07447902	-0.043	-0.049	-0.037	0.051	-14.273	0	0	52.096	FALSE
CD8T	cg27275789	-0.076	-0.086	-0.065	0.087	-14.273	0	0	52.095	FALSE
CD8T	cg23556205	0.078	0.067	0.089	0.883	14.273	0	0	52.095	FALSE
CD8T	cg15920791	0.458	0.394	0.521	0.213	14.28	0	0	52.094	TRUE
CD8T	cg10823157	-0.062	-0.07	-0.053	0.07	-14.273	0	0	52.094	FALSE
CD8T	cg26395694	0.385	0.332	0.439	0.43	14.28	0	0	52.092	TRUE
CD8T	cg19948701	-0.436	-0.496	-0.375	0.55	-14.28	0	0	52.092	TRUE
CD8T	cg21543859	0.515	0.444	0.587	0.251	14.279	0	0	52.09	TRUE
CD8T	cg27331292	0.308	0.266	0.351	0.656	14.279	0	0	52.089	TRUE
CD8T	cg00393798	-0.077	-0.087	-0.066	0.094	-14.271	0	0	52.085	FALSE
CD8T	cg12701674	-0.329	-0.375	-0.283	0.547	-14.277	0	0	52.078	TRUE
CD8T	cg23435440	-0.097	-0.11	-0.083	0.108	-14.27	0	0	52.078	FALSE
CD8T	cg07797805	-0.25	-0.285	-0.216	0.289	-14.277	0	0	52.077	TRUE
CD8T	cg14663022	-0.074	-0.085	-0.064	0.088	-14.269	0	0	52.073	FALSE
CD8T	cg20370277	-0.075	-0.086	-0.065	0.081	-14.269	0	0	52.072	FALSE
CD8T	cg24219974	-0.311	-0.355	-0.268	0.689	-14.276	0	0	52.071	TRUE
CD8T	cg07457727	0.383	0.33	0.436	0.596	14.276	0	0	52.07	TRUE
CD8T	cg11575738	-0.065	-0.074	-0.056	0.084	-14.268	0	0	52.07	FALSE
CD8T	cg01738412	-0.081	-0.093	-0.07	0.084	-14.268	0	0	52.069	FALSE
CD8T	cg04795044	0.365	0.314	0.416	0.445	14.275	0	0	52.068	TRUE
CD8T	cg20487860	0.217	0.187	0.247	0.754	14.275	0	0	52.065	TRUE
CD8T	cg07050555	-0.091	-0.104	-0.079	0.114	-14.268	0	0	52.065	FALSE
CD8T	cg13518232	0.26	0.224	0.296	0.302	14.275	0	0	52.065	TRUE
CD8T	cg22912497	0.113	0.097	0.129	0.875	14.269	0	0	52.064	TRUE
CD8T	cg16738336	-0.064	-0.073	-0.055	0.078	-14.267	0	0	52.063	FALSE
CD8T	cg02888838	-0.092	-0.105	-0.079	0.115	-14.267	0	0	52.063	FALSE
CD8T	cg06532176	-0.082	-0.094	-0.071	0.096	-14.267	0	0	52.063	FALSE
CD8T	cg22513955	0.302	0.26	0.343	0.504	14.274	0	0	52.062	TRUE
CD8T	cg07985116	0.079	0.068	0.09	0.85	14.267	0	0	52.062	FALSE
CD8T	cg06649191	0.131	0.112	0.149	0.1	14.27	0	0	52.06	TRUE
CD8T	cg02639007	-0.079	-0.09	-0.068	0.088	-14.266	0	0	52.058	FALSE
CD8T	cg17792740	0.386	0.333	0.44	0.415	14.273	0	0	52.058	TRUE
CD8T	cg16291589	0.178	0.153	0.203	0.832	14.273	0	0	52.057	TRUE
CD8T	cg13626907	-0.074	-0.084	-0.064	0.09	-14.266	0	0	52.056	FALSE
CD8T	cg19178320	-0.078	-0.089	-0.067	0.082	-14.266	0	0	52.055	FALSE
CD8T	cg20557159	-0.241	-0.274	-0.207	0.917	-14.272	0	0	52.051	TRUE
CD8T	cg23521253	0.098	0.084	0.112	0.887	14.265	0	0	52.049	FALSE
CD8T	cg00362657	-0.255	-0.291	-0.22	0.267	-14.272	0	0	52.049	TRUE
CD8T	cg15207993	0.109	0.094	0.125	0.837	14.265	0	0	52.048	TRUE
CD8T	cg03935872	-0.074	-0.084	-0.063	0.088	-14.264	0	0	52.047	FALSE
CD8T	cg10314221	-0.083	-0.094	-0.071	0.103	-14.264	0	0	52.047	FALSE
CD8T	cg19736334	-0.267	-0.304	-0.23	0.811	-14.271	0	0	52.047	TRUE
CD8T	cg01592018	0.197	0.169	0.224	0.76	14.271	0	0	52.046	TRUE
CD8T	cg20032370	0.124	0.107	0.142	0.145	14.267	0	0	52.046	TRUE
CD8T	cg11832990	-0.054	-0.062	-0.047	0.066	-14.264	0	0	52.045	FALSE
CD8T	cg08694544	0.079	0.068	0.089	0.043	14.264	0	0	52.044	FALSE
CD8T	cg08773078	0.126	0.108	0.143	0.86	14.267	0	0	52.044	TRUE
CD8T	cg08101264	-0.194	-0.221	-0.167	0.201	-14.271	0	0	52.043	TRUE
CD8T	cg19915185	-0.085	-0.097	-0.074	0.099	-14.263	0	0	52.043	FALSE
CD8T	cg13225511	0.094	0.081	0.107	0.895	14.263	0	0	52.04	FALSE
CD8T	cg06099465	0.145	0.125	0.165	0.791	14.268	0	0	52.038	TRUE
CD8T	cg03575969	0.275	0.237	0.313	0.521	14.27	0	0	52.038	TRUE
CD8T	cg07168232	0.396	0.341	0.451	0.416	14.269	0	0	52.037	TRUE
CD8T	cg05320944	0.33	0.284	0.376	0.635	14.269	0	0	52.037	TRUE
CD8T	cg14577366	-0.072	-0.082	-0.062	0.083	-14.261	0	0	52.031	FALSE
CD8T	cg25217772	0.116	0.1	0.132	0.842	14.263	0	0	52.031	TRUE
CD8T	cg03070236	-0.254	-0.29	-0.219	0.266	-14.268	0	0	52.03	TRUE
CD8T	cg20898283	0.455	0.392	0.518	0.444	14.267	0	0	52.026	TRUE
CD8T	cg17119568	-0.067	-0.077	-0.058	0.108	-14.26	0	0	52.026	FALSE
CD8T	cg12371569	0.288	0.248	0.328	0.209	14.267	0	0	52.026	TRUE
CD8T	cg26143719	0.351	0.302	0.4	0.433	14.267	0	0	52.025	TRUE
CD8T	cg02641397	-0.076	-0.087	-0.066	0.106	-14.259	0	0	52.021	FALSE
CD8T	cg01914991	-0.077	-0.088	-0.066	0.084	-14.259	0	0	52.018	FALSE
CD8T	cg14928149	0.1	0.086	0.114	0.886	14.258	0	0	52.015	FALSE
CD8T	cg13832201	0.299	0.258	0.341	0.477	14.265	0	0	52.015	TRUE
CD8T	cg04600000	0.47	0.405	0.535	0.31	14.265	0	0	52.015	TRUE
CD8T	cg00675737	0.382	0.329	0.435	0.446	14.265	0	0	52.014	TRUE
CD8T	cg04125460	0.084	0.072	0.095	0.883	14.258	0	0	52.014	FALSE
CD8T	cg11633514	-0.086	-0.098	-0.074	0.122	-14.258	0	0	52.014	FALSE
CD8T	cg26360953	0.421	0.363	0.48	0.479	14.265	0	0	52.014	TRUE
CD8T	cg06058597	-0.074	-0.084	-0.063	0.1	-14.258	0	0	52.014	FALSE
CD8T	cg03064067	0.134	0.116	0.153	0.146	14.262	0	0	52.013	TRUE
CD8T	cg02140559	0.097	0.084	0.111	0.888	14.257	0	0	52.006	FALSE
CD8T	cg24134182	0.437	0.376	0.498	0.447	14.264	0	0	52.006	TRUE
CD8T	cg22250546	0.462	0.398	0.526	0.328	14.264	0	0	52.006	TRUE
CD8T	cg02777191	0.216	0.186	0.246	0.772	14.263	0	0	52.003	TRUE
CD8T	cg17278447	0.328	0.283	0.374	0.3	14.263	0	0	52.003	TRUE
CD8T	cg07287258	-0.08	-0.091	-0.069	0.09	-14.256	0	0	52.001	FALSE
CD8T	cg17940587	0.483	0.416	0.55	0.385	14.263	0	0	52	TRUE
CD8T	cg24848349	-0.065	-0.074	-0.056	0.11	-14.256	0	0	52	FALSE
CD8T	cg16936094	-0.254	-0.289	-0.219	0.918	-14.262	0	0	51.999	TRUE
CD8T	cg00012920	0.101	0.087	0.115	0.886	14.255	0	0	51.996	TRUE
CD8T	cg05056305	-0.055	-0.063	-0.047	0.089	-14.255	0	0	51.995	FALSE
CD8T	cg02814864	0.084	0.072	0.096	0.907	14.254	0	0	51.992	FALSE
CD8T	cg12734710	0.359	0.309	0.409	0.572	14.261	0	0	51.992	TRUE
CD8T	cg08623421	0.107	0.092	0.122	0.879	14.254	0	0	51.99	TRUE
CD8T	cg26185356	0.083	0.071	0.094	0.89	14.253	0	0	51.987	FALSE
CD8T	cg24822402	0.176	0.151	0.2	0.826	14.26	0	0	51.986	TRUE
CD8T	ch.9.2549180R	-0.08	-0.091	-0.069	0.094	-14.253	0	0	51.985	FALSE
CD8T	cg13239572	0.102	0.088	0.116	0.074	14.253	0	0	51.985	TRUE
CD8T	cg12113132	0.275	0.237	0.314	0.638	14.26	0	0	51.984	TRUE
CD8T	cg11895418	-0.061	-0.07	-0.053	0.074	-14.252	0	0	51.982	FALSE
CD8T	cg27561431	0.059	0.051	0.067	0.923	14.252	0	0	51.982	FALSE
CD8T	cg09875444	-0.06	-0.068	-0.052	0.097	-14.252	0	0	51.98	FALSE
CD8T	cg06850852	-0.079	-0.09	-0.068	0.092	-14.252	0	0	51.98	FALSE
CD8T	cg25796098	-0.079	-0.09	-0.068	0.11	-14.252	0	0	51.979	FALSE
CD8T	cg06676119	0.337	0.29	0.384	0.536	14.259	0	0	51.978	TRUE
CD8T	cg16627319	-0.079	-0.09	-0.068	0.093	-14.251	0	0	51.978	FALSE
CD8T	cg12112221	-0.086	-0.098	-0.074	0.097	-14.251	0	0	51.974	FALSE
CD8T	cg09476130	0.499	0.429	0.568	0.32	14.258	0	0	51.973	TRUE
CD8T	cg20676578	-0.081	-0.093	-0.07	0.099	-14.25	0	0	51.972	FALSE
CD8T	cg03133725	-0.065	-0.074	-0.056	0.091	-14.25	0	0	51.971	FALSE
CD8T	cg27052418	0.357	0.308	0.407	0.443	14.257	0	0	51.971	TRUE
CD8T	cg06103086	-0.41	-0.467	-0.353	0.471	-14.257	0	0	51.97	TRUE
CD8T	cg13236854	-0.072	-0.081	-0.062	0.077	-14.25	0	0	51.97	FALSE
CD8T	cg22144450	-0.359	-0.408	-0.309	0.782	-14.257	0	0	51.969	TRUE
CD8T	cg13466253	0.213	0.183	0.242	0.746	14.257	0	0	51.969	TRUE
CD8T	cg26288854	0.104	0.09	0.119	0.874	14.249	0	0	51.965	TRUE
CD8T	cg22801075	0.094	0.081	0.107	0.876	14.249	0	0	51.963	FALSE
CD8T	cg14008686	0.393	0.339	0.448	0.428	14.255	0	0	51.961	TRUE
CD8T	cg08620329	0.532	0.458	0.606	0.281	14.255	0	0	51.959	TRUE
CD8T	cg11201040	-0.085	-0.097	-0.073	0.102	-14.247	0	0	51.956	FALSE
CD8T	cg24355006	0.139	0.12	0.159	0.812	14.252	0	0	51.955	TRUE
CD8T	cg20317872	-0.499	-0.569	-0.43	0.568	-14.254	0	0	51.955	TRUE
CD8T	cg00020720	-0.082	-0.094	-0.071	0.09	-14.247	0	0	51.954	FALSE
CD8T	cg04639396	-0.072	-0.082	-0.062	0.114	-14.247	0	0	51.954	FALSE
CD8T	cg24996930	0.373	0.321	0.424	0.38	14.254	0	0	51.953	TRUE
CD8T	cg04907173	0.305	0.263	0.347	0.238	14.254	0	0	51.952	TRUE
CD8T	cg24749970	-0.079	-0.09	-0.068	0.105	-14.247	0	0	51.951	FALSE
CD8T	cg22522509	0.185	0.159	0.211	0.03	14.253	0	0	51.949	TRUE
CD8T	cg19276111	0.488	0.42	0.556	0.167	14.253	0	0	51.948	TRUE
CD8T	cg11915901	0.287	0.247	0.327	0.172	14.253	0	0	51.948	TRUE
CD8T	cg10357657	-0.186	-0.212	-0.16	0.192	-14.253	0	0	51.947	TRUE
CD8T	cg23547181	0.102	0.087	0.116	0.853	14.245	0	0	51.945	TRUE
CD8T	cg07297068	0.268	0.231	0.305	0.625	14.252	0	0	51.943	TRUE
CD8T	cg14976660	0.076	0.066	0.087	0.033	14.245	0	0	51.943	FALSE
CD8T	cg12511261	-0.078	-0.089	-0.067	0.093	-14.245	0	0	51.942	FALSE
CD8T	cg07671620	-0.076	-0.087	-0.065	0.083	-14.245	0	0	51.941	FALSE
CD8T	cg13408605	-0.451	-0.514	-0.388	0.678	-14.252	0	0	51.94	TRUE
CD8T	cg05580512	0.079	0.068	0.09	0.901	14.244	0	0	51.939	FALSE
CD8T	cg11859541	-0.078	-0.089	-0.067	0.079	-14.244	0	0	51.938	FALSE
CD8T	cg18637847	-0.078	-0.089	-0.067	0.11	-14.244	0	0	51.938	FALSE
CD8T	cg09135206	-0.062	-0.07	-0.053	0.082	-14.244	0	0	51.938	FALSE
CD8T	cg14928532	-0.07	-0.08	-0.06	0.103	-14.244	0	0	51.938	FALSE
CD8T	cg01626899	-0.055	-0.063	-0.047	0.066	-14.244	0	0	51.938	FALSE
CD8T	cg08762919	0.272	0.235	0.31	0.72	14.251	0	0	51.937	TRUE
CD8T	cg06993413	0.05	0.043	0.057	0.033	14.243	0	0	51.932	FALSE
CD8T	cg11749792	0.363	0.312	0.413	0.588	14.249	0	0	51.929	TRUE
CD8T	cg17695841	0.29	0.25	0.331	0.624	14.249	0	0	51.928	TRUE
CD8T	cg26855689	0.095	0.082	0.109	0.89	14.242	0	0	51.927	FALSE
CD8T	cg02854922	0.292	0.252	0.333	0.265	14.249	0	0	51.926	TRUE
CD8T	cg12004206	-0.077	-0.088	-0.066	0.095	-14.242	0	0	51.925	FALSE
CD8T	cg03753609	-0.073	-0.083	-0.062	0.097	-14.242	0	0	51.924	FALSE
CD8T	cg18490802	-0.072	-0.082	-0.062	0.091	-14.241	0	0	51.923	FALSE
CD8T	cg10145545	0.091	0.078	0.103	0.895	14.241	0	0	51.922	FALSE
CD8T	cg03130276	0.299	0.258	0.341	0.397	14.248	0	0	51.921	TRUE
CD8T	cg18028347	0.062	0.053	0.07	0.015	14.241	0	0	51.92	FALSE
CD8T	cg06098690	0.091	0.079	0.104	0.884	14.24	0	0	51.918	FALSE
CD8T	cg10110933	0.28	0.241	0.318	0.599	14.247	0	0	51.917	TRUE
CD8T	cg20248075	0.072	0.062	0.082	0.92	14.24	0	0	51.916	FALSE
CD8T	cg06198335	-0.073	-0.083	-0.063	0.128	-14.24	0	0	51.916	FALSE
CD8T	cg03107987	0.319	0.275	0.363	0.444	14.247	0	0	51.915	TRUE
CD8T	cg05121093	-0.083	-0.095	-0.072	0.114	-14.239	0	0	51.912	FALSE
CD8T	cg25015260	0.089	0.077	0.102	0.895	14.239	0	0	51.912	FALSE
CD8T	cg01906879	-0.076	-0.087	-0.066	0.089	-14.239	0	0	51.911	FALSE
CD8T	cg03755957	0.302	0.26	0.344	0.604	14.245	0	0	51.907	TRUE
CD8T	cg25606844	0.108	0.093	0.124	0.868	14.239	0	0	51.906	TRUE
CD8T	cg05604874	0.309	0.266	0.351	0.54	14.245	0	0	51.906	TRUE
CD8T	cg26256154	0.218	0.188	0.249	0.728	14.245	0	0	51.905	TRUE
CD8T	cg24973585	-0.079	-0.09	-0.068	0.082	-14.238	0	0	51.905	FALSE
CD8T	cg26845138	0.282	0.243	0.322	0.441	14.245	0	0	51.905	TRUE
CD8T	cg16196745	0.087	0.075	0.099	0.898	14.238	0	0	51.904	FALSE
CD8T	cg14981532	0.249	0.215	0.284	0.055	14.245	0	0	51.902	TRUE
CD8T	cg17639959	0.32	0.275	0.364	0.439	14.244	0	0	51.901	TRUE
CD8T	cg03986395	0.093	0.08	0.105	0.892	14.237	0	0	51.901	FALSE
CD8T	cg03696592	0.072	0.062	0.082	0.909	14.237	0	0	51.899	FALSE
CD8T	cg23750514	-0.267	-0.304	-0.23	0.818	-14.244	0	0	51.898	TRUE
CD8T	cg05163510	-0.238	-0.271	-0.205	0.781	-14.244	0	0	51.898	TRUE
CD8T	cg20462191	0.185	0.159	0.211	0.816	14.244	0	0	51.897	TRUE
CD8T	cg26055446	-0.202	-0.23	-0.174	0.382	-14.243	0	0	51.897	TRUE
CD8T	cg15079455	0.218	0.188	0.248	0.697	14.243	0	0	51.896	TRUE
CD8T	cg02095290	0.414	0.356	0.471	0.494	14.243	0	0	51.892	TRUE
CD8T	cg10527635	-0.156	-0.178	-0.134	0.799	-14.242	0	0	51.891	TRUE
CD8T	cg15420035	-0.087	-0.099	-0.075	0.096	-14.235	0	0	51.889	FALSE
CD8T	cg07484827	0.221	0.19	0.251	0.755	14.242	0	0	51.889	TRUE
CD8T	cg03221483	0.363	0.313	0.414	0.454	14.242	0	0	51.888	TRUE
CD8T	cg03312426	-0.075	-0.085	-0.064	0.08	-14.235	0	0	51.887	FALSE
CD8T	cg06798479	-0.081	-0.092	-0.069	0.096	-14.234	0	0	51.886	FALSE
CD8T	cg23170346	0.369	0.318	0.421	0.263	14.241	0	0	51.885	TRUE
CD8T	cg13849691	0.094	0.081	0.108	0.903	14.234	0	0	51.885	FALSE
CD8T	cg08368973	0.22	0.189	0.25	0.123	14.241	0	0	51.884	TRUE
CD8T	cg08933505	-0.08	-0.091	-0.069	0.095	-14.233	0	0	51.88	FALSE
CD8T	cg18228693	0.358	0.309	0.408	0.23	14.24	0	0	51.88	TRUE
CD8T	cg20536786	0.231	0.199	0.264	0.683	14.24	0	0	51.879	TRUE
CD8T	cg16445007	0.096	0.083	0.11	0.892	14.233	0	0	51.879	FALSE
CD8T	cg04743947	-0.062	-0.071	-0.053	0.069	-14.233	0	0	51.879	FALSE
CD8T	cg07220782	0.172	0.148	0.196	0.054	14.24	0	0	51.879	TRUE
CD8T	cg20168849	0.502	0.432	0.572	0.484	14.24	0	0	51.876	TRUE
CD8T	cg11104313	0.236	0.203	0.269	0.186	14.24	0	0	51.876	TRUE
CD8T	cg24868028	-0.078	-0.089	-0.067	0.109	-14.233	0	0	51.875	FALSE
CD8T	cg27546237	0.089	0.077	0.102	0.038	14.233	0	0	51.875	FALSE
CD8T	cg19299739	0.111	0.096	0.127	0.106	14.233	0	0	51.873	TRUE
CD8T	cg19233001	0.325	0.28	0.371	0.507	14.239	0	0	51.873	TRUE
CD8T	cg27559842	0.098	0.084	0.112	0.882	14.232	0	0	51.871	FALSE
CD8T	cg00187380	0.104	0.089	0.118	0.056	14.232	0	0	51.871	TRUE
CD8T	cg08537847	0.376	0.324	0.429	0.476	14.238	0	0	51.869	TRUE
CD8T	cg01823440	0.09	0.078	0.103	0.858	14.231	0	0	51.868	FALSE
CD8T	cg17121120	-0.083	-0.094	-0.071	0.091	-14.231	0	0	51.868	FALSE
CD8T	cg27553372	-0.089	-0.101	-0.077	0.113	-14.231	0	0	51.866	FALSE
CD8T	cg02568541	0.095	0.082	0.109	0.893	14.231	0	0	51.865	FALSE
CD8T	cg01065977	0.441	0.38	0.502	0.446	14.238	0	0	51.865	TRUE
CD8T	cg16469223	-0.196	-0.224	-0.169	0.833	-14.237	0	0	51.864	TRUE
CD8T	cg03394309	-0.373	-0.425	-0.321	0.85	-14.237	0	0	51.864	TRUE
CD8T	ch.6.156307177R	-0.091	-0.103	-0.078	0.106	-14.23	0	0	51.863	FALSE
CD8T	cg03962173	-0.077	-0.087	-0.066	0.111	-14.23	0	0	51.862	FALSE
CD8T	cg23357832	0.414	0.356	0.472	0.447	14.237	0	0	51.86	TRUE
CD8T	cg22108374	0.222	0.191	0.253	0.302	14.237	0	0	51.859	TRUE
CD8T	cg13371976	-0.079	-0.09	-0.068	0.085	-14.23	0	0	51.859	FALSE
CD8T	cg01132785	0.111	0.096	0.126	0.859	14.231	0	0	51.859	TRUE
CD8T	cg27425413	0.334	0.288	0.381	0.56	14.236	0	0	51.854	TRUE
CD8T	cg24997562	-0.092	-0.105	-0.079	0.104	-14.228	0	0	51.852	FALSE
CD8T	cg06898168	0.292	0.251	0.333	0.637	14.235	0	0	51.851	TRUE
CD8T	cg02466113	-0.088	-0.1	-0.076	0.101	-14.228	0	0	51.85	FALSE
CD8T	cg19995800	-0.078	-0.089	-0.067	0.088	-14.228	0	0	51.85	FALSE
CD8T	cg14970029	-0.09	-0.102	-0.077	0.096	-14.228	0	0	51.85	FALSE
CD8T	cg00528616	0.314	0.27	0.358	0.474	14.235	0	0	51.849	TRUE
CD8T	cg19478983	-0.075	-0.085	-0.065	0.096	-14.228	0	0	51.848	FALSE
CD8T	cg05327192	0.093	0.08	0.106	0.884	14.228	0	0	51.848	FALSE
CD8T	cg23229228	-0.071	-0.081	-0.061	0.088	-14.227	0	0	51.848	FALSE
CD8T	cg23344780	-0.225	-0.257	-0.194	0.254	-14.234	0	0	51.847	TRUE
CD8T	cg08370618	-0.064	-0.073	-0.055	0.078	-14.227	0	0	51.847	FALSE
CD8T	cg16127573	0.464	0.399	0.528	0.335	14.234	0	0	51.847	TRUE
CD8T	cg23075568	-0.074	-0.084	-0.063	0.099	-14.227	0	0	51.845	FALSE
CD8T	cg02445958	0.26	0.224	0.296	0.693	14.234	0	0	51.845	TRUE
CD8T	cg24726768	-0.072	-0.082	-0.062	0.082	-14.227	0	0	51.844	FALSE
CD8T	cg04687515	0.102	0.088	0.116	0.889	14.227	0	0	51.844	TRUE
CD8T	cg17621580	0.148	0.128	0.169	0.811	14.232	0	0	51.843	TRUE
CD8T	cg13375690	-0.267	-0.304	-0.23	0.906	-14.234	0	0	51.843	TRUE
CD8T	cg02198988	-0.314	-0.358	-0.271	0.361	-14.233	0	0	51.841	TRUE
CD8T	cg01156768	-0.078	-0.089	-0.067	0.082	-14.226	0	0	51.841	FALSE
CD8T	cg09790226	0.32	0.275	0.364	0.374	14.233	0	0	51.84	TRUE
CD8T	cg26918987	0.338	0.291	0.386	0.368	14.233	0	0	51.839	TRUE
CD8T	cg22227621	0.066	0.057	0.075	0.929	14.225	0	0	51.835	FALSE
CD8T	cg16019700	0.098	0.084	0.111	0.876	14.225	0	0	51.834	FALSE
CD8T	cg17761554	-0.082	-0.093	-0.071	0.096	-14.225	0	0	51.832	FALSE
CD8T	cg00869330	0.291	0.251	0.332	0.651	14.232	0	0	51.832	TRUE
CD8T	cg11771234	-0.086	-0.098	-0.074	0.101	-14.224	0	0	51.832	FALSE
CD8T	ch.4.1184577R	-0.072	-0.082	-0.062	0.082	-14.224	0	0	51.831	FALSE
CD8T	cg11967592	0.08	0.068	0.091	0.036	14.224	0	0	51.83	FALSE
CD8T	cg27266176	0.172	0.148	0.196	0.118	14.231	0	0	51.83	TRUE
CD8T	cg04476414	-0.073	-0.083	-0.063	0.079	-14.224	0	0	51.83	FALSE
CD8T	cg09175993	0.095	0.082	0.108	0.88	14.224	0	0	51.83	FALSE
CD8T	cg09287864	-0.244	-0.278	-0.21	0.255	-14.231	0	0	51.829	TRUE
CD8T	cg03934069	0.304	0.262	0.346	0.179	14.231	0	0	51.828	TRUE
CD8T	cg06221416	-0.071	-0.081	-0.061	0.103	-14.224	0	0	51.826	FALSE
CD8T	cg00973677	-0.068	-0.077	-0.058	0.075	-14.223	0	0	51.825	FALSE
CD8T	cg25598371	0.07	0.06	0.079	0.035	14.223	0	0	51.825	FALSE
CD8T	cg17014378	-0.082	-0.093	-0.07	0.129	-14.223	0	0	51.825	FALSE
CD8T	cg12834730	0.182	0.157	0.207	0.779	14.23	0	0	51.823	TRUE
CD8T	cg05757654	-0.05	-0.057	-0.043	0.104	-14.223	0	0	51.823	FALSE
CD8T	cg27621513	0.253	0.218	0.288	0.657	14.23	0	0	51.822	TRUE
CD8T	cg11800379	0.094	0.081	0.107	0.88	14.223	0	0	51.821	FALSE
CD8T	cg05740575	0.17	0.147	0.194	0.809	14.229	0	0	51.82	TRUE
CD8T	cg12387247	0.31	0.267	0.353	0.508	14.229	0	0	51.819	TRUE
CD8T	cg05710651	0.104	0.089	0.118	0.884	14.222	0	0	51.819	TRUE
CD8T	cg02927519	0.072	0.062	0.082	0.04	14.222	0	0	51.818	FALSE
CD8T	cg15545957	-0.085	-0.096	-0.073	0.104	-14.222	0	0	51.817	FALSE
CD8T	cg26576136	-0.077	-0.087	-0.066	0.12	-14.221	0	0	51.815	FALSE
CD8T	cg03318906	0.425	0.366	0.484	0.372	14.228	0	0	51.815	TRUE
CD8T	cg23822312	0.295	0.254	0.336	0.629	14.228	0	0	51.812	TRUE
CD8T	cg18038894	0.415	0.357	0.473	0.543	14.228	0	0	51.812	TRUE
CD8T	cg04514981	-0.075	-0.085	-0.065	0.084	-14.221	0	0	51.812	FALSE
CD8T	cg00262030	0.266	0.229	0.303	0.722	14.228	0	0	51.81	TRUE
CD8T	cg06806477	0.099	0.086	0.113	0.838	14.22	0	0	51.807	FALSE
CD8T	cg06568438	0.355	0.306	0.405	0.527	14.227	0	0	51.807	TRUE
CD8T	cg14825976	0.392	0.338	0.447	0.242	14.227	0	0	51.806	TRUE
CD8T	cg17130815	-0.068	-0.078	-0.059	0.084	-14.22	0	0	51.806	FALSE
CD8T	cg21721681	0.28	0.241	0.319	0.279	14.227	0	0	51.806	TRUE
CD8T	cg02538637	-0.081	-0.092	-0.069	0.099	-14.219	0	0	51.803	FALSE
CD8T	cg22378237	0.253	0.218	0.288	0.135	14.226	0	0	51.802	TRUE
CD8T	cg07944278	-0.08	-0.091	-0.069	0.097	-14.219	0	0	51.802	FALSE
CD8T	cg09016735	0.091	0.078	0.104	0.882	14.219	0	0	51.801	FALSE
CD8T	cg09176901	0.071	0.061	0.081	0.919	14.219	0	0	51.8	FALSE
CD8T	cg12452298	0.162	0.139	0.184	0.137	14.225	0	0	51.797	TRUE
CD8T	cg02035681	-0.071	-0.081	-0.061	0.088	-14.218	0	0	51.797	FALSE
CD8T	cg16572910	0.203	0.175	0.231	0.562	14.225	0	0	51.794	TRUE
CD8T	cg08274538	-0.076	-0.087	-0.066	0.086	-14.217	0	0	51.794	FALSE
CD8T	cg14719951	0.182	0.157	0.207	0.05	14.224	0	0	51.793	TRUE
CD8T	cg22467534	0.282	0.243	0.322	0.138	14.224	0	0	51.792	TRUE
CD8T	cg08047482	0.224	0.193	0.255	0.133	14.224	0	0	51.79	TRUE
CD8T	cg19896142	0.094	0.081	0.107	0.901	14.217	0	0	51.79	FALSE
CD8T	cg26917215	-0.075	-0.086	-0.065	0.097	-14.217	0	0	51.79	FALSE
CD8T	cg20208394	0.093	0.08	0.106	0.873	14.217	0	0	51.789	FALSE
CD8T	cg16294168	0.279	0.24	0.318	0.682	14.224	0	0	51.789	TRUE
CD8T	cg18586851	0.217	0.186	0.247	0.717	14.223	0	0	51.788	TRUE
CD8T	cg19811253	0.106	0.092	0.121	0.839	14.217	0	0	51.787	TRUE
CD8T	cg07031551	-0.102	-0.116	-0.088	0.123	-14.216	0	0	51.786	TRUE
CD8T	cg24757778	0.35	0.301	0.399	0.47	14.223	0	0	51.783	TRUE
CD8T	cg11323848	0.291	0.25	0.331	0.633	14.222	0	0	51.781	TRUE
CD8T	cg16623111	0.105	0.091	0.12	0.855	14.216	0	0	51.781	TRUE
CD8T	cg17517138	-0.062	-0.07	-0.053	0.08	-14.215	0	0	51.78	FALSE
CD8T	cg01507173	0.328	0.282	0.373	0.538	14.221	0	0	51.777	TRUE
CD8T	cg24637035	-0.332	-0.379	-0.286	0.411	-14.221	0	0	51.776	TRUE
CD8T	cg05698090	-0.191	-0.218	-0.164	0.226	-14.221	0	0	51.775	TRUE
CD8T	cg25173010	-0.225	-0.257	-0.194	0.212	-14.221	0	0	51.773	TRUE
CD8T	cg24694913	-0.068	-0.077	-0.058	0.111	-14.214	0	0	51.772	FALSE
CD8T	cg09773586	0.091	0.078	0.104	0.029	14.213	0	0	51.768	FALSE
CD8T	cg16924702	-0.07	-0.08	-0.06	0.083	-14.213	0	0	51.768	FALSE
CD8T	cg17540545	0.366	0.315	0.416	0.421	14.219	0	0	51.764	TRUE
CD8T	cg05889222	0.091	0.078	0.103	0.883	14.212	0	0	51.763	FALSE
CD8T	cg12026729	-0.075	-0.086	-0.065	0.097	-14.212	0	0	51.763	FALSE
CD8T	cg27588384	0.183	0.157	0.208	0.821	14.219	0	0	51.763	TRUE
CD8T	cg01037703	0.247	0.212	0.281	0.646	14.218	0	0	51.759	TRUE
CD8T	cg23871318	0.321	0.276	0.365	0.645	14.218	0	0	51.759	TRUE
CD8T	cg03237218	0.478	0.412	0.545	0.339	14.218	0	0	51.758	TRUE
CD8T	cg03130816	0.384	0.33	0.437	0.5	14.217	0	0	51.755	TRUE
CD8T	cg01978544	-0.088	-0.101	-0.076	0.108	-14.21	0	0	51.755	FALSE
CD8T	cg14150907	0.118	0.101	0.134	0.088	14.212	0	0	51.755	TRUE
CD8T	cg16246590	-0.075	-0.086	-0.065	0.078	-14.21	0	0	51.754	FALSE
CD8T	cg09211938	-0.064	-0.072	-0.055	0.097	-14.21	0	0	51.753	FALSE
CD8T	cg15774495	0.091	0.078	0.104	0.029	14.21	0	0	51.752	FALSE
CD8T	cg19647567	0.341	0.294	0.389	0.671	14.217	0	0	51.75	TRUE
CD8T	cg24627325	0.454	0.391	0.518	0.388	14.216	0	0	51.746	TRUE
CD8T	cg25374649	0.366	0.315	0.417	0.2	14.216	0	0	51.745	TRUE
CD8T	cg13690407	0.309	0.266	0.352	0.676	14.216	0	0	51.745	TRUE
CD8T	cg23468927	-0.391	-0.446	-0.337	0.639	-14.215	0	0	51.744	TRUE
CD8T	cg14528319	0.307	0.264	0.35	0.542	14.215	0	0	51.742	TRUE
CD8T	cg26354759	-0.059	-0.067	-0.051	0.072	-14.208	0	0	51.74	FALSE
CD8T	cg10319942	0.072	0.062	0.082	0.881	14.207	0	0	51.739	FALSE
CD8T	cg19297537	0.093	0.08	0.106	0.883	14.207	0	0	51.738	FALSE
CD8T	cg06419270	-0.074	-0.084	-0.064	0.086	-14.207	0	0	51.738	FALSE
CD8T	cg11999939	0.147	0.126	0.167	0.768	14.213	0	0	51.737	TRUE
CD8T	cg14121785	0.081	0.07	0.092	0.871	14.207	0	0	51.736	FALSE
CD8T	cg06154408	0.086	0.074	0.098	0.905	14.207	0	0	51.734	FALSE
CD8T	cg12513738	-0.07	-0.08	-0.06	0.083	-14.206	0	0	51.733	FALSE
CD8T	cg04432617	-0.059	-0.067	-0.051	0.086	-14.206	0	0	51.733	FALSE
CD8T	cg20976787	0.341	0.294	0.389	0.642	14.212	0	0	51.728	TRUE
CD8T	cg27298660	-0.067	-0.076	-0.058	0.088	-14.205	0	0	51.726	FALSE
CD8T	cg03273700	-0.064	-0.073	-0.055	0.1	-14.205	0	0	51.726	FALSE
CD8T	cg12640305	0.289	0.249	0.329	0.369	14.212	0	0	51.725	TRUE
CD8T	cg24633967	0.093	0.08	0.106	0.896	14.205	0	0	51.723	FALSE
CD8T	cg05728902	0.206	0.177	0.234	0.486	14.211	0	0	51.721	TRUE
CD8T	cg04749549	0.248	0.214	0.283	0.111	14.211	0	0	51.719	TRUE
CD8T	cg20328456	0.375	0.323	0.427	0.323	14.211	0	0	51.718	TRUE
CD8T	cg02890434	-0.067	-0.076	-0.058	0.093	-14.204	0	0	51.718	FALSE
CD8T	cg01619929	0.335	0.288	0.382	0.225	14.21	0	0	51.718	TRUE
CD8T	cg02334187	-0.083	-0.094	-0.071	0.111	-14.203	0	0	51.717	FALSE
CD8T	cg02092616	0.27	0.232	0.308	0.363	14.21	0	0	51.717	TRUE
CD8T	cg06233202	0.399	0.344	0.455	0.304	14.21	0	0	51.716	TRUE
CD8T	cg02492946	0.231	0.198	0.263	0.478	14.21	0	0	51.716	TRUE
CD8T	cg25201363	0.286	0.246	0.326	0.537	14.21	0	0	51.714	TRUE
CD8T	cg18504358	-0.08	-0.091	-0.068	0.084	-14.203	0	0	51.713	FALSE
CD8T	cg03427235	-0.079	-0.09	-0.068	0.08	-14.203	0	0	51.713	FALSE
CD8T	cg04307107	0.346	0.298	0.394	0.349	14.209	0	0	51.712	TRUE
CD8T	cg20890989	0.1	0.086	0.114	0.131	14.202	0	0	51.711	FALSE
CD8T	cg22330913	0.105	0.091	0.12	0.879	14.203	0	0	51.711	TRUE
CD8T	cg15018694	0.097	0.083	0.11	0.895	14.202	0	0	51.711	FALSE
CD8T	cg03199958	0.09	0.078	0.103	0.88	14.202	0	0	51.709	FALSE
CD8T	cg20345948	0.234	0.202	0.267	0.409	14.209	0	0	51.707	TRUE
CD8T	cg20092036	0.256	0.221	0.292	0.344	14.208	0	0	51.707	TRUE
CD8T	cg23452498	0.109	0.094	0.124	0.885	14.202	0	0	51.706	TRUE
CD8T	cg08631328	0.094	0.081	0.107	0.857	14.201	0	0	51.706	FALSE
CD8T	cg10833439	0.097	0.083	0.11	0.886	14.201	0	0	51.704	FALSE
CD8T	cg27168638	0.099	0.085	0.113	0.884	14.2	0	0	51.701	FALSE
CD8T	cg08581076	-0.086	-0.099	-0.074	0.107	-14.2	0	0	51.699	FALSE
CD8T	cg11835197	0.286	0.247	0.326	0.542	14.207	0	0	51.698	TRUE
CD8T	cg00446722	0.083	0.071	0.094	0.889	14.199	0	0	51.692	FALSE
CD8T	cg02241241	-0.078	-0.089	-0.067	0.085	-14.198	0	0	51.686	FALSE
CD8T	cg05451842	-0.092	-0.105	-0.079	0.107	-14.198	0	0	51.686	FALSE
CD8T	cg26869501	-0.266	-0.304	-0.229	0.911	-14.205	0	0	51.686	TRUE
CD8T	cg23320011	0.074	0.063	0.084	0.918	14.197	0	0	51.685	FALSE
CD8T	cg06618497	0.267	0.229	0.304	0.615	14.204	0	0	51.682	TRUE
CD8T	cg14122961	0.089	0.076	0.101	0.902	14.196	0	0	51.68	FALSE
CD8T	cg10512278	0.269	0.231	0.306	0.483	14.203	0	0	51.679	TRUE
CD8T	cg18818531	-0.309	-0.352	-0.266	0.465	-14.203	0	0	51.678	TRUE
CD8T	cg27254468	0.078	0.067	0.089	0.892	14.196	0	0	51.678	FALSE
CD8T	cg05394359	0.096	0.083	0.11	0.894	14.195	0	0	51.673	FALSE
CD8T	cg03071808	-0.092	-0.104	-0.079	0.099	-14.195	0	0	51.671	FALSE
CD8T	cg20299236	-0.074	-0.084	-0.064	0.099	-14.195	0	0	51.67	FALSE
CD8T	cg10611016	0.122	0.105	0.139	0.919	14.197	0	0	51.667	TRUE
CD8T	cg25093320	-0.062	-0.071	-0.054	0.076	-14.194	0	0	51.666	FALSE
CD8T	cg23158663	-0.079	-0.09	-0.068	0.087	-14.194	0	0	51.665	FALSE
CD8T	cg03700462	-0.077	-0.087	-0.066	0.097	-14.194	0	0	51.664	FALSE
CD8T	cg06642219	0.309	0.266	0.352	0.564	14.201	0	0	51.664	TRUE
CD8T	cg00427296	0.062	0.053	0.071	0.041	14.193	0	0	51.661	FALSE
CD8T	cg16263848	0.307	0.264	0.35	0.249	14.2	0	0	51.66	TRUE
CD8T	cg18235124	0.098	0.084	0.111	0.881	14.192	0	0	51.658	FALSE
CD8T	cg10708898	0.312	0.269	0.356	0.34	14.199	0	0	51.656	TRUE
CD8T	cg16869281	0.112	0.096	0.128	0.775	14.193	0	0	51.656	TRUE
CD8T	cg07958619	0.293	0.252	0.334	0.55	14.199	0	0	51.654	TRUE
CD8T	cg22513528	0.417	0.359	0.475	0.348	14.199	0	0	51.653	TRUE
CD8T	cg08578641	0.411	0.354	0.468	0.433	14.198	0	0	51.652	TRUE
CD8T	cg08949854	0.086	0.074	0.097	0.887	14.191	0	0	51.65	FALSE
CD8T	cg06628679	0.247	0.213	0.282	0.642	14.197	0	0	51.646	TRUE
CD8T	cg11143193	-0.362	-0.412	-0.311	0.431	-14.197	0	0	51.646	TRUE
CD8T	cg09621618	0.093	0.08	0.106	0.876	14.19	0	0	51.645	FALSE
CD8T	cg04020066	-0.078	-0.089	-0.067	0.088	-14.19	0	0	51.643	FALSE
CD8T	cg25508217	-0.077	-0.087	-0.066	0.095	-14.189	0	0	51.639	FALSE
CD8T	cg11168614	0.387	0.333	0.441	0.57	14.196	0	0	51.638	TRUE
CD8T	cg04441898	-0.082	-0.094	-0.071	0.091	-14.189	0	0	51.637	FALSE
CD8T	cg10929140	0.091	0.078	0.104	0.88	14.189	0	0	51.636	FALSE
CD8T	cg00755572	0.076	0.065	0.086	0.889	14.188	0	0	51.635	FALSE
CD8T	cg13636636	0.161	0.138	0.183	0.431	14.195	0	0	51.634	TRUE
CD8T	cg01935967	-0.074	-0.084	-0.063	0.084	-14.188	0	0	51.633	FALSE
CD8T	cg12126901	-0.324	-0.369	-0.279	0.365	-14.194	0	0	51.631	TRUE
CD8T	cg08980965	0.245	0.211	0.279	0.342	14.194	0	0	51.63	TRUE
CD8T	cg22459924	-0.34	-0.388	-0.293	0.453	-14.194	0	0	51.629	TRUE
CD8T	cg11955762	-0.085	-0.096	-0.073	0.094	-14.187	0	0	51.629	FALSE
CD8T	cg19478539	0.363	0.313	0.414	0.495	14.194	0	0	51.627	TRUE
CD8T	cg24050414	0.18	0.155	0.206	0.741	14.193	0	0	51.623	TRUE
CD8T	cg05337387	-0.286	-0.326	-0.246	0.905	-14.193	0	0	51.623	TRUE
CD8T	cg18527651	-0.523	-0.595	-0.45	0.596	-14.192	0	0	51.62	TRUE
CD8T	cg11587466	-0.231	-0.264	-0.199	0.92	-14.192	0	0	51.619	TRUE
CD8T	cg15873715	-0.078	-0.089	-0.067	0.081	-14.185	0	0	51.619	FALSE
CD8T	cg11522683	0.278	0.239	0.317	0.65	14.192	0	0	51.618	TRUE
CD8T	cg18841691	-0.043	-0.049	-0.037	0.049	-14.185	0	0	51.617	FALSE
CD8T	cg08792272	-0.398	-0.453	-0.342	0.498	-14.192	0	0	51.616	TRUE
CD8T	cg08782002	0.39	0.335	0.444	0.636	14.191	0	0	51.614	TRUE
CD8T	cg19623237	-0.17	-0.194	-0.146	0.176	-14.191	0	0	51.613	TRUE
CD8T	cg03798942	-0.448	-0.511	-0.386	0.601	-14.191	0	0	51.61	TRUE
CD8T	cg07493197	0.398	0.343	0.454	0.356	14.19	0	0	51.608	TRUE
CD8T	cg12430062	0.305	0.263	0.348	0.601	14.19	0	0	51.608	TRUE
CD8T	cg22021934	0.372	0.32	0.424	0.493	14.19	0	0	51.608	TRUE
CD8T	cg14735242	-0.078	-0.088	-0.067	0.106	-14.183	0	0	51.607	FALSE
CD8T	cg04432606	-0.065	-0.075	-0.056	0.083	-14.182	0	0	51.602	FALSE
CD8T	cg07530530	0.102	0.088	0.117	0.877	14.182	0	0	51.601	TRUE
CD8T	cg13034073	0.368	0.316	0.419	0.541	14.189	0	0	51.601	TRUE
CD8T	cg11942603	0.359	0.309	0.409	0.364	14.189	0	0	51.6	TRUE
CD8T	cg07869232	0.328	0.282	0.374	0.564	14.188	0	0	51.597	TRUE
CD8T	cg09263755	-0.078	-0.089	-0.067	0.099	-14.181	0	0	51.596	FALSE
CD8T	cg04203508	0.149	0.128	0.17	0.063	14.187	0	0	51.595	TRUE
CD8T	cg18076124	0.103	0.088	0.117	0.048	14.181	0	0	51.595	TRUE
CD8T	cg26667692	0.092	0.079	0.105	0.877	14.181	0	0	51.595	FALSE
CD8T	cg15466281	-0.083	-0.094	-0.071	0.097	-14.181	0	0	51.594	FALSE
CD8T	cg06668844	-0.075	-0.085	-0.064	0.082	-14.18	0	0	51.593	FALSE
CD8T	cg02286506	-0.397	-0.452	-0.342	0.492	-14.187	0	0	51.592	TRUE
CD8T	cg19362196	0.322	0.277	0.366	0.476	14.187	0	0	51.591	TRUE
CD8T	cg10046892	0.308	0.265	0.351	0.441	14.187	0	0	51.59	TRUE
CD8T	cg16759932	0.268	0.231	0.306	0.653	14.187	0	0	51.59	TRUE
CD8T	cg10131657	0.078	0.067	0.089	0.032	14.18	0	0	51.589	FALSE
CD8T	cg26160460	0.098	0.084	0.111	0.884	14.18	0	0	51.588	FALSE
CD8T	cg25118877	-0.06	-0.069	-0.052	0.078	-14.18	0	0	51.588	FALSE
CD8T	cg16903735	0.298	0.256	0.339	0.391	14.186	0	0	51.585	TRUE
CD8T	cg04728402	0.347	0.298	0.395	0.443	14.186	0	0	51.585	TRUE
CD8T	cg07727594	0.278	0.239	0.317	0.443	14.186	0	0	51.583	TRUE
CD8T	cg20812370	0.276	0.238	0.315	0.686	14.185	0	0	51.582	TRUE
CD8T	cg24232171	-0.076	-0.087	-0.065	0.081	-14.178	0	0	51.578	FALSE
CD8T	cg08971637	0.339	0.292	0.387	0.498	14.185	0	0	51.578	TRUE
CD8T	cg19568591	-0.07	-0.08	-0.061	0.113	-14.178	0	0	51.578	FALSE
CD8T	cg11022525	0.259	0.223	0.296	0.708	14.184	0	0	51.575	TRUE
CD8T	cg18630040	-0.079	-0.089	-0.068	0.102	-14.176	0	0	51.57	FALSE
CD8T	cg17779676	0.347	0.299	0.396	0.522	14.182	0	0	51.565	TRUE
CD8T	cg17088799	0.096	0.082	0.109	0.886	14.175	0	0	51.565	FALSE
CD8T	cg19363604	-0.089	-0.101	-0.077	0.097	-14.175	0	0	51.564	FALSE
CD8T	cg12879425	-0.32	-0.365	-0.275	0.352	-14.182	0	0	51.564	TRUE
CD8T	cg00666749	0.102	0.088	0.116	0.89	14.175	0	0	51.563	TRUE
CD8T	cg00940560	0.369	0.318	0.421	0.405	14.182	0	0	51.563	TRUE
CD8T	cg06799321	0.151	0.13	0.172	0.139	14.181	0	0	51.562	TRUE
CD8T	cg21934588	-0.078	-0.088	-0.067	0.09	-14.175	0	0	51.562	FALSE
CD8T	cg12188986	0.132	0.114	0.151	0.04	14.179	0	0	51.561	TRUE
CD8T	cg05946971	-0.069	-0.078	-0.059	0.102	-14.175	0	0	51.561	FALSE
CD8T	cg24763790	0.088	0.076	0.101	0.884	14.175	0	0	51.561	FALSE
CD8T	cg22240472	-0.063	-0.072	-0.055	0.111	-14.175	0	0	51.56	FALSE
CD8T	cg08468732	-0.266	-0.304	-0.229	0.597	-14.181	0	0	51.559	TRUE
CD8T	cg22736144	-0.313	-0.357	-0.27	0.883	-14.181	0	0	51.558	TRUE
CD8T	cg06021088	0.271	0.233	0.309	0.233	14.181	0	0	51.557	TRUE
CD8T	cg17355241	-0.135	-0.154	-0.116	0.169	-14.178	0	0	51.556	TRUE
CD8T	cg19480152	-0.067	-0.076	-0.057	0.076	-14.173	0	0	51.554	FALSE
CD8T	cg03327468	-0.064	-0.073	-0.055	0.07	-14.173	0	0	51.554	FALSE
CD8T	cg26188784	-0.086	-0.098	-0.074	0.105	-14.173	0	0	51.552	FALSE
CD8T	cg01901107	-0.082	-0.093	-0.071	0.09	-14.173	0	0	51.552	FALSE
CD8T	cg04291097	0.129	0.111	0.147	0.889	14.176	0	0	51.552	TRUE
CD8T	cg03395846	0.227	0.195	0.258	0.737	14.18	0	0	51.551	TRUE
CD8T	cg16406078	-0.368	-0.42	-0.317	0.494	-14.179	0	0	51.55	TRUE
CD8T	cg10830822	-0.077	-0.088	-0.066	0.084	-14.173	0	0	51.55	FALSE
CD8T	cg22159528	0.343	0.295	0.391	0.438	14.179	0	0	51.549	TRUE
CD8T	cg14931122	-0.075	-0.085	-0.064	0.099	-14.172	0	0	51.547	FALSE
CD8T	cg14659511	-0.444	-0.506	-0.382	0.589	-14.179	0	0	51.545	TRUE
CD8T	cg21358444	0.266	0.229	0.303	0.608	14.179	0	0	51.545	TRUE
CD8T	cg08443814	-0.07	-0.079	-0.06	0.086	-14.172	0	0	51.545	FALSE
CD8T	cg02996131	0.345	0.297	0.394	0.134	14.179	0	0	51.545	TRUE
CD8T	cg04703560	0.081	0.07	0.093	0.909	14.172	0	0	51.544	FALSE
CD8T	cg10474126	0.097	0.083	0.11	0.867	14.171	0	0	51.543	FALSE
CD8T	cg10283036	0.164	0.141	0.187	0.759	14.178	0	0	51.541	TRUE
CD8T	cg25230571	-0.078	-0.088	-0.067	0.114	-14.171	0	0	51.54	FALSE
CD8T	cg14626725	0.331	0.285	0.377	0.561	14.178	0	0	51.54	TRUE
CD8T	cg26069353	0.126	0.108	0.144	0.063	14.174	0	0	51.54	TRUE
CD8T	cg11944287	0.305	0.262	0.347	0.621	14.178	0	0	51.539	TRUE
CD8T	cg22051204	0.282	0.243	0.321	0.609	14.177	0	0	51.538	TRUE
CD8T	cg03419051	0.315	0.271	0.359	0.538	14.177	0	0	51.536	TRUE
CD8T	cg25604994	-0.074	-0.085	-0.064	0.083	-14.17	0	0	51.536	FALSE
CD8T	cg13408957	0.097	0.083	0.111	0.888	14.169	0	0	51.533	FALSE
CD8T	cg21438018	0.271	0.233	0.308	0.735	14.176	0	0	51.533	TRUE
CD8T	cg24259291	0.254	0.219	0.29	0.588	14.176	0	0	51.53	TRUE
CD8T	cg26828592	0.097	0.083	0.11	0.131	14.169	0	0	51.529	FALSE
CD8T	cg01033299	-0.354	-0.403	-0.304	0.425	-14.175	0	0	51.528	TRUE
CD8T	cg18617679	-0.18	-0.205	-0.155	0.184	-14.175	0	0	51.527	TRUE
CD8T	cg12867853	-0.083	-0.094	-0.071	0.114	-14.168	0	0	51.526	FALSE
CD8T	cg08549216	0.195	0.167	0.222	0.796	14.175	0	0	51.524	TRUE
CD8T	cg10916021	-0.081	-0.092	-0.069	0.081	-14.168	0	0	51.523	FALSE
CD8T	cg03251857	0.079	0.068	0.09	0.889	14.168	0	0	51.523	FALSE
CD8T	cg06748584	-0.145	-0.165	-0.125	0.162	-14.173	0	0	51.523	TRUE
CD8T	cg03500117	0.097	0.084	0.111	0.879	14.168	0	0	51.522	FALSE
CD8T	cg02170010	-0.077	-0.087	-0.066	0.087	-14.168	0	0	51.522	FALSE
CD8T	cg06684939	-0.075	-0.086	-0.065	0.083	-14.167	0	0	51.521	FALSE
CD8T	cg13536265	0.21	0.181	0.24	0.202	14.174	0	0	51.519	TRUE
CD8T	cg22984041	-0.079	-0.09	-0.068	0.087	-14.167	0	0	51.519	FALSE
CD8T	cg14607286	0.1	0.086	0.113	0.885	14.167	0	0	51.519	FALSE
CD8T	cg14747339	-0.075	-0.086	-0.065	0.078	-14.166	0	0	51.517	FALSE
CD8T	cg02772711	0.094	0.081	0.107	0.838	14.166	0	0	51.515	FALSE
CD8T	cg11622162	-0.258	-0.293	-0.222	0.322	-14.173	0	0	51.515	TRUE
CD8T	cg08837215	0.331	0.284	0.377	0.623	14.173	0	0	51.515	TRUE
CD8T	cg13222691	-0.079	-0.09	-0.068	0.085	-14.166	0	0	51.514	FALSE
CD8T	cg21064939	-0.06	-0.069	-0.052	0.075	-14.166	0	0	51.513	FALSE
CD8T	cg27338836	0.221	0.19	0.252	0.659	14.172	0	0	51.511	TRUE
CD8T	cg02891200	0.093	0.08	0.105	0.897	14.165	0	0	51.511	FALSE
CD8T	cg25922969	0.319	0.274	0.363	0.498	14.172	0	0	51.511	TRUE
CD8T	cg14431024	0.203	0.175	0.232	0.768	14.172	0	0	51.509	TRUE
CD8T	cg00599914	0.238	0.204	0.271	0.683	14.172	0	0	51.509	TRUE
CD8T	cg25534953	0.255	0.22	0.291	0.215	14.172	0	0	51.508	TRUE
CD8T	cg13459493	0.246	0.211	0.28	0.684	14.172	0	0	51.508	TRUE
CD8T	cg21205865	0.25	0.215	0.285	0.48	14.172	0	0	51.507	TRUE
CD8T	cg00058708	0.176	0.151	0.201	0.183	14.171	0	0	51.506	TRUE
CD8T	cg26221494	0.084	0.073	0.096	0.893	14.164	0	0	51.504	FALSE
CD8T	cg07830847	0.09	0.078	0.103	0.901	14.164	0	0	51.504	FALSE
CD8T	cg20146105	0.289	0.248	0.329	0.589	14.171	0	0	51.502	TRUE
CD8T	cg23006223	-0.071	-0.081	-0.061	0.101	-14.163	0	0	51.5	FALSE
CD8T	cg01276845	0.103	0.088	0.117	0.879	14.163	0	0	51.499	TRUE
CD8T	cg08383144	0.112	0.096	0.128	0.854	14.164	0	0	51.499	TRUE
CD8T	cg13866618	-0.08	-0.091	-0.069	0.087	-14.163	0	0	51.499	FALSE
CD8T	cg02980604	0.291	0.251	0.332	0.503	14.17	0	0	51.499	TRUE
CD8T	cg18805734	0.224	0.192	0.255	0.674	14.17	0	0	51.497	TRUE
CD8T	cg21619017	-0.091	-0.103	-0.078	0.105	-14.162	0	0	51.495	FALSE
CD8T	cg16683746	0.166	0.143	0.189	0.097	14.169	0	0	51.495	TRUE
CD8T	cg07143720	0.383	0.33	0.437	0.518	14.169	0	0	51.495	TRUE
CD8T	cg00540722	0.093	0.08	0.106	0.885	14.162	0	0	51.493	FALSE
CD8T	cg02961385	0.087	0.075	0.099	0.883	14.162	0	0	51.49	FALSE
CD8T	cg25008614	-0.269	-0.307	-0.232	0.527	-14.169	0	0	51.49	TRUE
CD8T	cg03157182	0.254	0.218	0.289	0.718	14.168	0	0	51.49	TRUE
CD8T	cg10463451	-0.062	-0.071	-0.053	0.071	-14.161	0	0	51.489	FALSE
CD8T	cg07598407	0.3	0.258	0.342	0.679	14.168	0	0	51.489	TRUE
CD8T	cg27375206	0.085	0.073	0.097	0.048	14.161	0	0	51.487	FALSE
CD8T	cg20499290	0.322	0.277	0.367	0.19	14.168	0	0	51.486	TRUE
CD8T	cg22054150	-0.069	-0.079	-0.06	0.097	-14.161	0	0	51.485	FALSE
CD8T	cg17787502	-0.156	-0.178	-0.134	0.934	-14.167	0	0	51.484	TRUE
CD8T	cg16990120	-0.081	-0.092	-0.07	0.099	-14.16	0	0	51.482	FALSE
CD8T	cg18763223	-0.147	-0.167	-0.126	0.879	-14.165	0	0	51.477	TRUE
CD8T	cg04123507	0.317	0.272	0.361	0.576	14.166	0	0	51.477	TRUE
CD8T	cg25283465	0.337	0.29	0.384	0.344	14.166	0	0	51.476	TRUE
CD8T	cg15122828	-0.08	-0.092	-0.069	0.087	-14.159	0	0	51.475	FALSE
CD8T	cg07699613	-0.067	-0.076	-0.057	0.083	-14.159	0	0	51.474	FALSE
CD8T	cg07122905	-0.397	-0.452	-0.341	0.526	-14.165	0	0	51.472	TRUE
CD8T	cg10127162	-0.087	-0.1	-0.075	0.107	-14.158	0	0	51.472	FALSE
CD8T	cg26884773	0.339	0.292	0.386	0.542	14.165	0	0	51.472	TRUE
CD8T	cg27334224	0.103	0.088	0.117	0.885	14.158	0	0	51.471	TRUE
CD8T	cg07477137	-0.073	-0.083	-0.063	0.09	-14.158	0	0	51.47	FALSE
CD8T	cg27198497	0.383	0.33	0.437	0.542	14.165	0	0	51.47	TRUE
CD8T	cg15895391	-0.122	-0.139	-0.105	0.958	-14.161	0	0	51.47	TRUE
CD8T	cg05049576	0.269	0.231	0.306	0.654	14.165	0	0	51.469	TRUE
CD8T	cg15090083	-0.063	-0.072	-0.054	0.08	-14.158	0	0	51.469	FALSE
CD8T	cg01377807	0.373	0.321	0.426	0.561	14.164	0	0	51.467	TRUE
CD8T	cg21113773	0.191	0.165	0.218	0.168	14.164	0	0	51.466	TRUE
CD8T	cg10314752	-0.074	-0.085	-0.064	0.098	-14.157	0	0	51.466	FALSE
CD8T	cg24808711	-0.072	-0.082	-0.062	0.081	-14.157	0	0	51.466	FALSE
CD8T	cg19921085	0.253	0.217	0.288	0.63	14.164	0	0	51.465	TRUE
CD8T	cg19533958	0.106	0.091	0.12	0.873	14.157	0	0	51.465	TRUE
CD8T	cg18144560	0.342	0.294	0.389	0.425	14.163	0	0	51.46	TRUE
CD8T	cg27220148	0.1	0.086	0.114	0.892	14.156	0	0	51.458	FALSE
CD8T	cg18849169	0.265	0.228	0.302	0.684	14.163	0	0	51.458	TRUE
CD8T	cg03526756	0.093	0.08	0.106	0.897	14.155	0	0	51.456	FALSE
CD8T	cg13228442	0.125	0.108	0.143	0.162	14.158	0	0	51.454	TRUE
CD8T	cg14910406	0.081	0.07	0.092	0.914	14.155	0	0	51.453	FALSE
CD8T	cg18452347	0.102	0.088	0.117	0.882	14.154	0	0	51.451	TRUE
CD8T	cg27293016	-0.073	-0.083	-0.062	0.087	-14.154	0	0	51.45	FALSE
CD8T	cg01112082	-0.076	-0.086	-0.065	0.086	-14.154	0	0	51.449	FALSE
CD8T	cg04018474	0.278	0.239	0.316	0.278	14.161	0	0	51.449	TRUE
CD8T	cg09399377	-0.074	-0.084	-0.063	0.083	-14.154	0	0	51.447	FALSE
CD8T	cg03142697	0.514	0.442	0.585	0.152	14.16	0	0	51.446	TRUE
CD8T	cg24395117	0.369	0.317	0.42	0.279	14.16	0	0	51.445	TRUE
CD8T	cg07356957	-0.087	-0.099	-0.075	0.1	-14.153	0	0	51.443	FALSE
CD8T	cg26642420	0.453	0.39	0.517	0.367	14.16	0	0	51.442	TRUE
CD8T	cg21680208	-0.085	-0.096	-0.073	0.106	-14.153	0	0	51.441	FALSE
CD8T	cg02504457	-0.063	-0.072	-0.054	0.069	-14.152	0	0	51.44	FALSE
CD8T	cg20770006	0.3	0.258	0.342	0.445	14.159	0	0	51.439	TRUE
CD8T	cg15544596	0.098	0.085	0.112	0.87	14.152	0	0	51.438	FALSE
CD8T	cg13352302	-0.072	-0.082	-0.062	0.078	-14.151	0	0	51.435	FALSE
CD8T	cg08761535	0.422	0.363	0.481	0.48	14.158	0	0	51.434	TRUE
CD8T	cg07308243	0.375	0.323	0.427	0.478	14.158	0	0	51.434	TRUE
CD8T	cg04099094	-0.072	-0.082	-0.062	0.119	-14.151	0	0	51.434	FALSE
CD8T	cg04067598	-0.078	-0.089	-0.067	0.086	-14.151	0	0	51.432	FALSE
CD8T	cg21406786	0.298	0.257	0.34	0.465	14.158	0	0	51.431	TRUE
CD8T	cg20652899	0.416	0.358	0.474	0.495	14.157	0	0	51.426	TRUE
CD8T	cg02995853	-0.075	-0.085	-0.064	0.107	-14.15	0	0	51.426	FALSE
CD8T	cg06993329	0.083	0.072	0.095	0.872	14.15	0	0	51.425	FALSE
CD8T	cg03948236	0.094	0.081	0.107	0.9	14.15	0	0	51.425	FALSE
CD8T	cg18845289	-0.075	-0.086	-0.065	0.094	-14.149	0	0	51.424	FALSE
CD8T	cg25333258	-0.07	-0.08	-0.06	0.074	-14.149	0	0	51.423	FALSE
CD8T	cg03598112	-0.243	-0.277	-0.209	0.298	-14.156	0	0	51.421	TRUE
CD8T	cg07726222	0.105	0.09	0.119	0.873	14.149	0	0	51.421	TRUE
CD8T	cg26046435	-0.07	-0.079	-0.06	0.08	-14.149	0	0	51.421	FALSE
CD8T	cg14940962	0.092	0.079	0.105	0.904	14.149	0	0	51.42	FALSE
CD8T	cg21613549	0.087	0.075	0.099	0.905	14.149	0	0	51.42	FALSE
CD8T	ch.1.2890615F	-0.074	-0.085	-0.064	0.085	-14.149	0	0	51.42	FALSE
CD8T	cg01184520	-0.067	-0.077	-0.058	0.081	-14.149	0	0	51.419	FALSE
CD8T	cg02875120	0.318	0.273	0.362	0.65	14.155	0	0	51.418	TRUE
CD8T	cg12486913	0.365	0.314	0.416	0.543	14.155	0	0	51.417	TRUE
CD8T	cg11828621	0.331	0.285	0.378	0.177	14.155	0	0	51.416	TRUE
CD8T	cg18668679	0.125	0.107	0.142	0.833	14.151	0	0	51.415	TRUE
CD8T	cg17100207	-0.08	-0.091	-0.069	0.087	-14.147	0	0	51.412	FALSE
CD8T	cg20954977	0.353	0.304	0.403	0.664	14.154	0	0	51.412	TRUE
CD8T	cg11005692	0.373	0.32	0.425	0.514	14.154	0	0	51.411	TRUE
CD8T	cg14631834	0.132	0.113	0.15	0.053	14.15	0	0	51.407	TRUE
CD8T	cg08122789	-0.077	-0.088	-0.066	0.092	-14.146	0	0	51.407	FALSE
CD8T	cg23626798	0.136	0.117	0.155	0.504	14.151	0	0	51.407	TRUE
CD8T	cg23006204	0.317	0.273	0.362	0.37	14.153	0	0	51.407	TRUE
CD8T	cg11869281	0.1	0.086	0.114	0.886	14.146	0	0	51.406	FALSE
CD8T	cg24801937	0.073	0.063	0.083	0.922	14.146	0	0	51.406	FALSE
CD8T	cg09131032	-0.083	-0.094	-0.071	0.096	-14.146	0	0	51.404	FALSE
CD8T	cg06936350	-0.072	-0.082	-0.062	0.088	-14.146	0	0	51.404	FALSE
CD8T	cg05685435	0.344	0.296	0.392	0.484	14.152	0	0	51.403	TRUE
CD8T	cg03519031	0.09	0.078	0.103	0.891	14.145	0	0	51.4	FALSE
CD8T	cg16584577	0.092	0.079	0.105	0.885	14.145	0	0	51.399	FALSE
CD8T	cg23515330	0.369	0.317	0.421	0.546	14.151	0	0	51.398	TRUE
CD8T	cg25093583	-0.079	-0.09	-0.068	0.115	-14.144	0	0	51.397	FALSE
CD8T	cg19938277	-0.07	-0.08	-0.061	0.104	-14.144	0	0	51.397	FALSE
CD8T	cg03025135	0.117	0.101	0.133	0.161	14.146	0	0	51.397	TRUE
CD8T	cg23925301	-0.071	-0.08	-0.061	0.084	-14.144	0	0	51.394	FALSE
CD8T	cg00059879	0.109	0.094	0.125	0.876	14.145	0	0	51.394	TRUE
CD8T	cg09572029	-0.075	-0.085	-0.064	0.118	-14.144	0	0	51.394	FALSE
CD8T	cg14954154	0.099	0.085	0.113	0.891	14.144	0	0	51.393	FALSE
CD8T	cg08126875	0.427	0.367	0.487	0.412	14.15	0	0	51.393	TRUE
CD8T	cg17597176	-0.073	-0.084	-0.063	0.092	-14.143	0	0	51.388	FALSE
CD8T	cg11528832	-0.078	-0.088	-0.067	0.093	-14.143	0	0	51.387	FALSE
CD8T	cg05062511	-0.076	-0.086	-0.065	0.123	-14.143	0	0	51.387	FALSE
CD8T	cg23979971	-0.076	-0.087	-0.066	0.112	-14.142	0	0	51.386	FALSE
CD8T	cg14634336	-0.08	-0.092	-0.069	0.125	-14.142	0	0	51.385	FALSE
CD8T	cg20068496	0.29	0.249	0.33	0.222	14.149	0	0	51.384	TRUE
CD8T	cg10858327	0.098	0.084	0.112	0.894	14.142	0	0	51.383	FALSE
CD8T	cg13393612	0.102	0.087	0.116	0.874	14.141	0	0	51.38	TRUE
CD8T	cg04147027	-0.061	-0.069	-0.052	0.079	-14.141	0	0	51.38	FALSE
CD8T	cg16782236	0.079	0.068	0.09	0.885	14.141	0	0	51.379	FALSE
CD8T	cg26340968	-0.467	-0.532	-0.402	0.617	-14.148	0	0	51.379	TRUE
CD8T	cg03779374	0.455	0.391	0.518	0.345	14.148	0	0	51.378	TRUE
CD8T	cg04117375	-0.166	-0.19	-0.143	0.94	-14.148	0	0	51.377	TRUE
CD8T	cg20094699	0.097	0.083	0.111	0.896	14.14	0	0	51.375	FALSE
CD8T	cg12002455	0.259	0.222	0.295	0.67	14.147	0	0	51.375	TRUE
CD8T	cg18979819	-0.086	-0.098	-0.074	0.091	-14.14	0	0	51.375	FALSE
CD8T	cg18111129	0.218	0.187	0.248	0.768	14.147	0	0	51.372	TRUE
CD8T	cg05090785	0.395	0.339	0.45	0.407	14.147	0	0	51.372	TRUE
CD8T	cg23820560	0.284	0.245	0.324	0.645	14.146	0	0	51.369	TRUE
CD8T	cg13363138	-0.068	-0.078	-0.059	0.104	-14.139	0	0	51.369	FALSE
CD8T	cg07954414	-0.143	-0.163	-0.123	0.151	-14.144	0	0	51.369	TRUE
CD8T	cg26345203	-0.474	-0.54	-0.407	0.716	-14.146	0	0	51.368	TRUE
CD8T	cg06942946	0.104	0.09	0.119	0.841	14.139	0	0	51.365	TRUE
CD8T	cg27545565	0.317	0.273	0.362	0.609	14.145	0	0	51.364	TRUE
CD8T	cg15109851	-0.086	-0.098	-0.074	0.092	-14.138	0	0	51.364	FALSE
CD8T	cg08834269	-0.066	-0.075	-0.056	0.09	-14.138	0	0	51.364	FALSE
CD8T	cg08782022	0.482	0.414	0.549	0.484	14.145	0	0	51.363	TRUE
CD8T	cg13801712	-0.074	-0.084	-0.064	0.092	-14.138	0	0	51.362	FALSE
CD8T	cg06233122	-0.083	-0.095	-0.071	0.087	-14.138	0	0	51.361	FALSE
CD8T	cg23237225	-0.085	-0.097	-0.073	0.103	-14.138	0	0	51.361	FALSE
CD8T	cg12573002	-0.342	-0.39	-0.294	0.516	-14.145	0	0	51.361	TRUE
CD8T	cg06706876	0.27	0.232	0.308	0.586	14.145	0	0	51.361	TRUE
CD8T	cg20685233	0.3	0.258	0.342	0.661	14.145	0	0	51.36	TRUE
CD8T	cg08586737	0.284	0.244	0.324	0.31	14.144	0	0	51.359	TRUE
CD8T	cg03066594	-0.082	-0.094	-0.071	0.089	-14.137	0	0	51.358	FALSE
CD8T	cg01688776	0.305	0.262	0.347	0.574	14.144	0	0	51.358	TRUE
CD8T	cg22970173	0.203	0.174	0.231	0.669	14.144	0	0	51.357	TRUE
CD8T	cg02407785	-0.074	-0.084	-0.064	0.079	-14.137	0	0	51.356	FALSE
CD8T	cg16635550	-0.07	-0.079	-0.06	0.099	-14.136	0	0	51.354	FALSE
CD8T	cg23682322	0.286	0.246	0.326	0.64	14.143	0	0	51.353	TRUE
CD8T	cg25345817	-0.06	-0.068	-0.052	0.074	-14.136	0	0	51.353	FALSE
CD8T	cg22027725	0.367	0.315	0.418	0.514	14.143	0	0	51.352	TRUE
CD8T	cg06987881	-0.074	-0.085	-0.064	0.08	-14.136	0	0	51.352	FALSE
CD8T	cg01394138	-0.083	-0.095	-0.071	0.099	-14.136	0	0	51.349	FALSE
CD8T	cg08417687	-0.071	-0.081	-0.061	0.096	-14.135	0	0	51.348	FALSE
CD8T	cg00979634	-0.069	-0.078	-0.059	0.079	-14.135	0	0	51.347	FALSE
CD8T	cg16683160	0.118	0.101	0.134	0.077	14.137	0	0	51.347	TRUE
CD8T	cg06679538	0.06	0.051	0.068	0.036	14.135	0	0	51.345	FALSE
CD8T	cg23875821	-0.071	-0.081	-0.061	0.092	-14.134	0	0	51.341	FALSE
CD8T	cg09805010	0.063	0.054	0.072	0.019	14.134	0	0	51.341	FALSE
CD8T	cg15094819	0.218	0.187	0.248	0.107	14.141	0	0	51.341	TRUE
CD8T	cg09568647	-0.267	-0.305	-0.23	0.271	-14.141	0	0	51.34	TRUE
CD8T	cg08776331	0.088	0.076	0.1	0.868	14.134	0	0	51.34	FALSE
CD8T	cg16898219	0.089	0.077	0.102	0.889	14.134	0	0	51.34	FALSE
CD8T	cg19351838	0.32	0.276	0.365	0.406	14.141	0	0	51.339	TRUE
CD8T	cg21002528	0.256	0.22	0.292	0.637	14.14	0	0	51.338	TRUE
CD8T	cg08614082	0.353	0.304	0.403	0.461	14.14	0	0	51.338	TRUE
CD8T	cg05604112	-0.06	-0.068	-0.051	0.086	-14.133	0	0	51.338	FALSE
CD8T	cg14796305	-0.286	-0.326	-0.246	0.297	-14.14	0	0	51.336	TRUE
CD8T	cg00782275	0.111	0.095	0.126	0.888	14.134	0	0	51.334	TRUE
CD8T	cg03321508	0.131	0.112	0.149	0.104	14.137	0	0	51.334	TRUE
CD8T	cg10819446	-0.083	-0.095	-0.071	0.094	-14.133	0	0	51.334	FALSE
CD8T	cg16591502	-0.073	-0.083	-0.063	0.118	-14.132	0	0	51.331	FALSE
CD8T	cg26564730	0.065	0.056	0.074	0.03	14.132	0	0	51.331	FALSE
CD8T	cg15246139	-0.062	-0.071	-0.054	0.067	-14.132	0	0	51.331	FALSE
CD8T	cg12894711	0.557	0.479	0.635	0.324	14.139	0	0	51.33	TRUE
CD8T	cg20561863	0.351	0.302	0.4	0.172	14.139	0	0	51.329	TRUE
CD8T	cg03857198	0.492	0.423	0.561	0.471	14.139	0	0	51.328	TRUE
CD8T	cg06642093	-0.08	-0.091	-0.069	0.097	-14.132	0	0	51.328	FALSE
CD8T	cg01788360	-0.067	-0.077	-0.058	0.088	-14.132	0	0	51.328	FALSE
CD8T	cg04574194	-0.077	-0.088	-0.066	0.084	-14.132	0	0	51.327	FALSE
CD8T	cg11019437	-0.075	-0.086	-0.065	0.083	-14.132	0	0	51.327	FALSE
CD8T	cg01906197	-0.065	-0.075	-0.056	0.095	-14.131	0	0	51.327	FALSE
CD8T	cg12599581	-0.081	-0.092	-0.07	0.099	-14.131	0	0	51.326	FALSE
CD8T	cg00356213	-0.07	-0.08	-0.06	0.073	-14.131	0	0	51.326	FALSE
CD8T	cg01579706	-0.077	-0.088	-0.066	0.084	-14.131	0	0	51.325	FALSE
CD8T	cg02975107	0.223	0.192	0.254	0.096	14.138	0	0	51.325	TRUE
CD8T	cg19586143	-0.357	-0.407	-0.307	0.528	-14.138	0	0	51.324	TRUE
CD8T	cg12126991	-0.047	-0.054	-0.041	0.06	-14.131	0	0	51.322	FALSE
CD8T	cg21825397	0.287	0.247	0.327	0.666	14.137	0	0	51.322	TRUE
CD8T	cg13800491	0.418	0.359	0.477	0.424	14.137	0	0	51.32	TRUE
CD8T	cg02880679	0.079	0.068	0.09	0.913	14.13	0	0	51.318	FALSE
CD8T	cg00782708	0.327	0.281	0.373	0.59	14.136	0	0	51.314	TRUE
CD8T	cg05120900	-0.076	-0.086	-0.065	0.093	-14.129	0	0	51.313	FALSE
CD8T	cg08826152	0.369	0.317	0.421	0.229	14.136	0	0	51.312	TRUE
CD8T	cg19965589	0.33	0.284	0.377	0.542	14.135	0	0	51.311	TRUE
CD8T	cg05447483	-0.073	-0.083	-0.063	0.087	-14.128	0	0	51.31	FALSE
CD8T	cg13745946	0.083	0.071	0.095	0.878	14.128	0	0	51.309	FALSE
CD8T	cg11750851	0.361	0.31	0.412	0.334	14.134	0	0	51.305	TRUE
CD8T	cg04171526	0.213	0.183	0.242	0.744	14.134	0	0	51.304	TRUE
CD8T	cg04062576	-0.465	-0.53	-0.399	0.622	-14.134	0	0	51.303	TRUE
CD8T	cg15663412	0.092	0.079	0.105	0.887	14.127	0	0	51.3	FALSE
CD8T	cg17087907	0.297	0.256	0.339	0.603	14.133	0	0	51.298	TRUE
CD8T	cg25707387	0.053	0.045	0.06	0.899	14.126	0	0	51.298	FALSE
CD8T	cg15890882	0.083	0.072	0.095	0.888	14.126	0	0	51.297	FALSE
CD8T	cg18034092	0.102	0.088	0.116	0.899	14.126	0	0	51.297	TRUE
CD8T	cg19021428	0.369	0.317	0.421	0.36	14.133	0	0	51.297	TRUE
CD8T	cg07109430	0.1	0.086	0.114	0.888	14.126	0	0	51.297	TRUE
CD8T	cg27184903	0.396	0.34	0.451	0.353	14.133	0	0	51.296	TRUE
CD8T	cg03015498	0.488	0.419	0.556	0.38	14.132	0	0	51.295	TRUE
CD8T	cg05828781	-0.09	-0.103	-0.078	0.108	-14.125	0	0	51.293	FALSE
CD8T	cg07241733	-0.066	-0.075	-0.057	0.09	-14.125	0	0	51.292	FALSE
CD8T	cg04121938	0.132	0.113	0.15	0.127	14.129	0	0	51.29	TRUE
CD8T	cg23742669	0.287	0.247	0.327	0.673	14.132	0	0	51.29	TRUE
CD8T	cg26072561	0.096	0.083	0.11	0.874	14.125	0	0	51.29	FALSE
CD8T	cg26507353	0.452	0.389	0.515	0.371	14.131	0	0	51.289	TRUE
CD8T	cg00559249	-0.188	-0.215	-0.162	0.257	-14.131	0	0	51.287	TRUE
CD8T	cg19969733	0.467	0.402	0.532	0.45	14.131	0	0	51.286	TRUE
CD8T	cg15636365	-0.077	-0.087	-0.066	0.082	-14.124	0	0	51.286	FALSE
CD8T	cg05238087	-0.071	-0.081	-0.061	0.083	-14.124	0	0	51.285	FALSE
CD8T	cg02021460	-0.074	-0.085	-0.064	0.094	-14.124	0	0	51.284	FALSE
CD8T	cg06912515	-0.08	-0.092	-0.069	0.083	-14.123	0	0	51.281	FALSE
CD8T	cg14860928	0.1	0.086	0.114	0.855	14.123	0	0	51.28	FALSE
CD8T	cg06496222	0.155	0.133	0.176	0.133	14.129	0	0	51.28	TRUE
CD8T	cg24112628	-0.255	-0.291	-0.22	0.728	-14.13	0	0	51.28	TRUE
CD8T	cg17482740	0.228	0.196	0.26	0.382	14.129	0	0	51.278	TRUE
CD8T	cg23365666	-0.072	-0.082	-0.062	0.08	-14.122	0	0	51.278	FALSE
CD8T	cg27517652	-0.21	-0.239	-0.181	0.254	-14.129	0	0	51.277	TRUE
CD8T	cg24418298	0.091	0.078	0.104	0.867	14.122	0	0	51.277	FALSE
CD8T	cg10354195	0.173	0.149	0.198	0.818	14.129	0	0	51.276	TRUE
CD8T	cg20759273	0.187	0.161	0.213	0.106	14.129	0	0	51.276	TRUE
CD8T	cg02159111	0.1	0.086	0.114	0.883	14.122	0	0	51.275	FALSE
CD8T	cg02792521	0.183	0.157	0.208	0.768	14.129	0	0	51.275	TRUE
CD8T	ch.11.40793829R	-0.058	-0.066	-0.05	0.062	-14.122	0	0	51.273	FALSE
CD8T	cg26434370	0.32	0.276	0.365	0.669	14.128	0	0	51.272	TRUE
CD8T	cg12581446	0.095	0.082	0.108	0.886	14.121	0	0	51.272	FALSE
CD8T	cg05325699	-0.075	-0.085	-0.064	0.12	-14.121	0	0	51.27	FALSE
CD8T	cg03052182	-0.398	-0.454	-0.342	0.399	-14.128	0	0	51.269	TRUE
CD8T	cg13847987	0.218	0.188	0.249	0.744	14.128	0	0	51.269	TRUE
CD8T	cg18387671	-0.073	-0.083	-0.063	0.087	-14.121	0	0	51.269	FALSE
CD8T	cg07109801	0.31	0.267	0.354	0.354	14.127	0	0	51.267	TRUE
CD8T	cg20835807	-0.09	-0.103	-0.077	0.103	-14.12	0	0	51.266	FALSE
CD8T	cg18557145	0.172	0.148	0.196	0.808	14.127	0	0	51.265	TRUE
CD8T	cg14127336	0.27	0.232	0.307	0.535	14.127	0	0	51.265	TRUE
CD8T	cg21155998	-0.081	-0.093	-0.07	0.091	-14.12	0	0	51.264	FALSE
CD8T	cg16871561	0.433	0.373	0.494	0.357	14.127	0	0	51.263	TRUE
CD8T	cg03705912	0.162	0.14	0.185	0.136	14.127	0	0	51.263	TRUE
CD8T	cg27477205	-0.068	-0.078	-0.058	0.075	-14.119	0	0	51.26	FALSE
CD8T	cg10364249	0.359	0.309	0.41	0.479	14.126	0	0	51.26	TRUE
CD8T	cg03328201	0.225	0.193	0.256	0.651	14.126	0	0	51.26	TRUE
CD8T	cg01809941	0.432	0.371	0.492	0.29	14.126	0	0	51.259	TRUE
CD8T	cg15536489	0.089	0.076	0.101	0.894	14.119	0	0	51.259	FALSE
CD8T	cg15558762	0.299	0.257	0.341	0.605	14.126	0	0	51.258	TRUE
CD8T	cg08253704	-0.26	-0.297	-0.224	0.297	-14.126	0	0	51.257	TRUE
CD8T	cg04565617	-0.073	-0.084	-0.063	0.079	-14.118	0	0	51.256	FALSE
CD8T	cg13641837	-0.066	-0.075	-0.057	0.08	-14.118	0	0	51.253	FALSE
CD8T	cg19848126	-0.071	-0.081	-0.061	0.09	-14.118	0	0	51.252	FALSE
CD8T	cg11644052	0.417	0.359	0.476	0.288	14.124	0	0	51.25	TRUE
CD8T	cg06516331	0.092	0.079	0.105	0.899	14.117	0	0	51.25	FALSE
CD8T	cg22960616	0.145	0.125	0.165	0.814	14.123	0	0	51.25	TRUE
CD8T	cg04935903	-0.073	-0.084	-0.063	0.076	-14.117	0	0	51.25	FALSE
CD8T	cg02117924	0.241	0.207	0.275	0.765	14.124	0	0	51.248	TRUE
CD8T	cg26303908	-0.071	-0.081	-0.061	0.085	-14.117	0	0	51.248	FALSE
CD8T	cg09786985	-0.083	-0.095	-0.072	0.096	-14.117	0	0	51.246	FALSE
CD8T	cg21123686	0.267	0.229	0.304	0.584	14.123	0	0	51.245	TRUE
CD8T	cg22190721	0.381	0.328	0.435	0.507	14.123	0	0	51.242	TRUE
CD8T	cg26427070	-0.09	-0.103	-0.078	0.121	-14.115	0	0	51.24	FALSE
CD8T	cg13389146	-0.23	-0.263	-0.198	0.892	-14.122	0	0	51.238	TRUE
CD8T	cg04731518	0.099	0.085	0.113	0.85	14.115	0	0	51.237	FALSE
CD8T	cg14618681	-0.081	-0.093	-0.07	0.086	-14.115	0	0	51.235	FALSE
CD8T	cg07899551	-0.444	-0.506	-0.382	0.576	-14.121	0	0	51.235	TRUE
CD8T	cg26641578	-0.068	-0.078	-0.059	0.078	-14.114	0	0	51.234	FALSE
CD8T	cg14042912	-0.079	-0.09	-0.068	0.116	-14.114	0	0	51.233	FALSE
CD8T	cg14142087	-0.241	-0.275	-0.207	0.729	-14.121	0	0	51.232	TRUE
CD8T	cg07164606	0.272	0.234	0.31	0.713	14.121	0	0	51.23	TRUE
CD8T	cg01232604	-0.076	-0.087	-0.065	0.091	-14.114	0	0	51.23	FALSE
CD8T	cg26823060	-0.079	-0.09	-0.068	0.088	-14.114	0	0	51.229	FALSE
CD8T	cg21211271	0.135	0.116	0.154	0.056	14.118	0	0	51.229	TRUE
CD8T	cg08168400	0.146	0.126	0.167	0.169	14.119	0	0	51.229	TRUE
CD8T	cg07030596	-0.069	-0.079	-0.06	0.086	-14.113	0	0	51.229	FALSE
CD8T	cg00073380	-0.076	-0.086	-0.065	0.077	-14.113	0	0	51.228	FALSE
CD8T	cg13376158	-0.104	-0.118	-0.089	0.13	-14.113	0	0	51.227	TRUE
CD8T	cg20118557	-0.07	-0.079	-0.06	0.078	-14.113	0	0	51.226	FALSE
CD8T	cg21555177	-0.233	-0.266	-0.201	0.312	-14.119	0	0	51.224	TRUE
CD8T	cg04454426	0.085	0.073	0.096	0.886	14.112	0	0	51.221	FALSE
CD8T	cg22442730	0.283	0.244	0.323	0.223	14.119	0	0	51.22	TRUE
CD8T	cg06707899	0.421	0.362	0.48	0.503	14.119	0	0	51.219	TRUE
CD8T	cg03625662	0.093	0.08	0.106	0.885	14.111	0	0	51.216	FALSE
CD8T	cg08602596	-0.083	-0.095	-0.072	0.1	-14.111	0	0	51.216	FALSE
CD8T	cg24937582	0.113	0.097	0.129	0.828	14.112	0	0	51.214	TRUE
CD8T	cg19287817	0.361	0.311	0.412	0.517	14.118	0	0	51.214	TRUE
CD8T	cg22821324	0.137	0.118	0.156	0.052	14.115	0	0	51.214	TRUE
CD8T	cg06792347	-0.073	-0.084	-0.063	0.093	-14.11	0	0	51.211	FALSE
CD8T	cg01201802	0.335	0.288	0.382	0.446	14.117	0	0	51.21	TRUE
CD8T	cg26899718	-0.226	-0.258	-0.194	0.728	-14.117	0	0	51.21	TRUE
CD8T	cg01561304	0.582	0.5	0.664	0.332	14.116	0	0	51.207	TRUE
CD8T	cg04229650	0.264	0.227	0.301	0.305	14.116	0	0	51.206	TRUE
CD8T	cg18149394	0.33	0.283	0.376	0.475	14.116	0	0	51.205	TRUE
CD8T	cg01766850	-0.411	-0.468	-0.353	0.538	-14.116	0	0	51.205	TRUE
CD8T	cg08441850	-0.401	-0.457	-0.345	0.453	-14.116	0	0	51.205	TRUE
CD8T	cg02369542	0.436	0.375	0.497	0.39	14.116	0	0	51.204	TRUE
CD8T	cg03580800	0.096	0.082	0.109	0.89	14.109	0	0	51.203	FALSE
CD8T	cg18361395	0.103	0.088	0.117	0.897	14.109	0	0	51.202	TRUE
CD8T	cg20064569	-0.077	-0.088	-0.066	0.098	-14.108	0	0	51.199	FALSE
CD8T	cg10063233	-0.073	-0.083	-0.063	0.073	-14.107	0	0	51.195	FALSE
CD8T	cg16096311	-0.198	-0.226	-0.17	0.226	-14.113	0	0	51.192	TRUE
CD8T	cg08503681	0.336	0.289	0.383	0.374	14.113	0	0	51.191	TRUE
CD8T	cg07175945	-0.067	-0.076	-0.057	0.082	-14.106	0	0	51.189	FALSE
CD8T	cg25773246	-0.059	-0.067	-0.05	0.104	-14.106	0	0	51.189	FALSE
CD8T	cg24977321	-0.071	-0.081	-0.061	0.073	-14.106	0	0	51.188	FALSE
CD8T	cg04606170	-0.305	-0.348	-0.262	0.42	-14.112	0	0	51.185	TRUE
CD8T	cg11462099	0.49	0.421	0.559	0.289	14.112	0	0	51.185	TRUE
CD8T	cg25370441	0.43	0.369	0.49	0.448	14.112	0	0	51.183	TRUE
CD8T	cg02549314	0.282	0.243	0.322	0.596	14.112	0	0	51.183	TRUE
CD8T	cg12535596	-0.076	-0.087	-0.065	0.089	-14.105	0	0	51.183	FALSE
CD8T	cg06288355	0.272	0.234	0.31	0.693	14.112	0	0	51.182	TRUE
CD8T	cg11846112	0.18	0.154	0.205	0.129	14.112	0	0	51.181	TRUE
CD8T	cg10816283	0.326	0.281	0.372	0.538	14.111	0	0	51.18	TRUE
CD8T	cg11759378	0.418	0.36	0.477	0.445	14.111	0	0	51.18	TRUE
CD8T	cg13734860	0.102	0.087	0.116	0.883	14.104	0	0	51.18	TRUE
CD8T	cg19851179	-0.071	-0.081	-0.061	0.074	-14.104	0	0	51.176	FALSE
CD8T	cg04275881	-0.305	-0.348	-0.262	0.359	-14.11	0	0	51.175	TRUE
CD8T	cg17575087	-0.08	-0.091	-0.068	0.097	-14.103	0	0	51.174	FALSE
CD8T	cg00425213	0.326	0.28	0.371	0.526	14.11	0	0	51.173	TRUE
CD8T	cg04100124	0.337	0.29	0.384	0.542	14.11	0	0	51.173	TRUE
CD8T	cg11115502	-0.074	-0.084	-0.063	0.09	-14.103	0	0	51.172	FALSE
CD8T	cg18104979	0.094	0.081	0.108	0.875	14.103	0	0	51.172	FALSE
CD8T	cg06159340	0.509	0.437	0.58	0.429	14.109	0	0	51.169	TRUE
CD8T	cg06274149	0.093	0.08	0.106	0.892	14.102	0	0	51.169	FALSE
CD8T	cg09487373	0.089	0.077	0.102	0.89	14.102	0	0	51.169	FALSE
CD8T	cg10188131	-0.07	-0.08	-0.06	0.074	-14.102	0	0	51.165	FALSE
CD8T	cg19789762	-0.07	-0.08	-0.06	0.092	-14.101	0	0	51.161	FALSE
CD8T	cg00766729	-0.073	-0.083	-0.062	0.094	-14.101	0	0	51.161	FALSE
CD8T	cg00304673	-0.073	-0.083	-0.063	0.08	-14.101	0	0	51.16	FALSE
CD8T	cg24269511	0.075	0.064	0.085	0.908	14.1	0	0	51.158	FALSE
CD8T	cg06709661	0.098	0.084	0.112	0.867	14.1	0	0	51.158	FALSE
CD8T	cg18138036	0.102	0.088	0.117	0.879	14.1	0	0	51.153	TRUE
CD8T	cg12482375	0.129	0.111	0.147	0.855	14.103	0	0	51.152	TRUE
CD8T	cg03823431	0.331	0.285	0.378	0.473	14.105	0	0	51.147	TRUE
CD8T	cg07815491	0.116	0.099	0.132	0.864	14.1	0	0	51.146	TRUE
CD8T	cg01755539	-0.081	-0.092	-0.07	0.087	-14.098	0	0	51.145	FALSE
CD8T	cg18394216	-0.06	-0.068	-0.051	0.087	-14.098	0	0	51.144	FALSE
CD8T	cg19022697	0.401	0.344	0.457	0.289	14.105	0	0	51.144	TRUE
CD8T	cg13962844	0.094	0.081	0.108	0.9	14.097	0	0	51.142	FALSE
CD8T	cg22713850	0.113	0.097	0.128	0.858	14.099	0	0	51.142	TRUE
CD8T	cg01281285	0.121	0.104	0.138	0.08	14.1	0	0	51.141	TRUE
CD8T	cg03208214	-0.077	-0.087	-0.066	0.102	-14.097	0	0	51.141	FALSE
CD8T	cg05045969	0.085	0.073	0.097	0.884	14.097	0	0	51.137	FALSE
CD8T	cg02084118	0.373	0.321	0.426	0.6	14.103	0	0	51.137	TRUE
CD8T	cg25312122	0.187	0.161	0.214	0.777	14.103	0	0	51.134	TRUE
CD8T	cg11436462	0.302	0.26	0.345	0.263	14.103	0	0	51.134	TRUE
CD8T	ch.13.1448446R	-0.07	-0.08	-0.06	0.075	-14.096	0	0	51.132	FALSE
CD8T	cg19229077	0.094	0.08	0.107	0.893	14.096	0	0	51.132	FALSE
CD8T	cg17208278	0.256	0.22	0.292	0.747	14.102	0	0	51.132	TRUE
CD8T	cg09909069	-0.504	-0.575	-0.433	0.547	-14.102	0	0	51.132	TRUE
CD8T	cg23260754	0.307	0.264	0.35	0.386	14.102	0	0	51.131	TRUE
CD8T	cg14346035	-0.054	-0.062	-0.047	0.102	-14.095	0	0	51.131	FALSE
CD8T	cg22843912	0.068	0.059	0.078	0.923	14.095	0	0	51.131	FALSE
CD8T	cg22044669	-0.185	-0.211	-0.159	0.739	-14.102	0	0	51.13	TRUE
CD8T	cg22111043	-0.337	-0.385	-0.29	0.452	-14.102	0	0	51.13	TRUE
CD8T	cg11263364	0.034	0.03	0.039	0.021	14.095	0	0	51.129	FALSE
CD8T	cg02853781	-0.077	-0.088	-0.067	0.083	-14.095	0	0	51.129	FALSE
CD8T	cg00029825	0.283	0.243	0.323	0.649	14.102	0	0	51.128	TRUE
CD8T	cg19758859	0.074	0.063	0.084	0.887	14.095	0	0	51.127	FALSE
CD8T	cg23855566	-0.064	-0.073	-0.055	0.083	-14.095	0	0	51.127	FALSE
CD8T	cg06458248	0.247	0.212	0.282	0.571	14.101	0	0	51.126	TRUE
CD8T	cg15289466	-0.385	-0.439	-0.331	0.417	-14.101	0	0	51.125	TRUE
CD8T	cg02475948	0.099	0.085	0.113	0.894	14.094	0	0	51.124	FALSE
CD8T	cg09783905	-0.07	-0.08	-0.06	0.08	-14.094	0	0	51.121	FALSE
CD8T	cg04875041	0.398	0.342	0.454	0.523	14.1	0	0	51.12	TRUE
CD8T	cg02047359	-0.076	-0.087	-0.066	0.093	-14.093	0	0	51.12	FALSE
CD8T	cg18184153	-0.09	-0.103	-0.077	0.096	-14.093	0	0	51.119	FALSE
CD8T	cg07561747	0.442	0.38	0.504	0.457	14.1	0	0	51.119	TRUE
CD8T	cg07273415	-0.077	-0.088	-0.066	0.127	-14.092	0	0	51.114	FALSE
CD8T	cg06429195	0.089	0.077	0.102	0.875	14.092	0	0	51.113	FALSE
CD8T	cg01658670	-0.084	-0.095	-0.072	0.091	-14.092	0	0	51.113	FALSE
CD8T	cg13372487	0.096	0.083	0.11	0.879	14.092	0	0	51.113	FALSE
CD8T	cg03762856	0.22	0.189	0.251	0.662	14.099	0	0	51.112	TRUE
CD8T	cg06742469	-0.292	-0.333	-0.251	0.405	-14.099	0	0	51.111	TRUE
CD8T	cg22465736	-0.075	-0.085	-0.064	0.098	-14.091	0	0	51.109	FALSE
CD8T	cg02976355	0.439	0.377	0.501	0.421	14.098	0	0	51.109	TRUE
CD8T	cg17448023	-0.066	-0.075	-0.057	0.083	-14.091	0	0	51.107	FALSE
CD8T	cg01718788	-0.078	-0.09	-0.067	0.104	-14.091	0	0	51.107	FALSE
CD8T	cg07368857	-0.531	-0.606	-0.457	0.559	-14.097	0	0	51.105	TRUE
CD8T	cg13747275	0.276	0.238	0.315	0.679	14.097	0	0	51.105	TRUE
CD8T	cg02114084	0.218	0.188	0.249	0.257	14.097	0	0	51.104	TRUE
CD8T	cg15477048	-0.077	-0.087	-0.066	0.099	-14.09	0	0	51.103	FALSE
CD8T	cg15172966	0.449	0.386	0.513	0.406	14.097	0	0	51.1	TRUE
CD8T	ch.6.115053477R	-0.075	-0.086	-0.064	0.077	-14.09	0	0	51.1	FALSE
CD8T	cg25992219	0.112	0.096	0.128	0.876	14.091	0	0	51.1	TRUE
CD8T	cg26814987	0.435	0.374	0.496	0.39	14.097	0	0	51.1	TRUE
CD8T	cg23109444	0.089	0.076	0.101	0.873	14.09	0	0	51.1	FALSE
CD8T	cg01689657	0.184	0.158	0.209	0.068	14.096	0	0	51.098	TRUE
CD8T	cg20022511	-0.085	-0.097	-0.073	0.092	-14.089	0	0	51.094	FALSE
CD8T	cg10701286	-0.068	-0.077	-0.058	0.074	-14.088	0	0	51.091	FALSE
CD8T	cg03674265	-0.07	-0.079	-0.06	0.078	-14.088	0	0	51.089	FALSE
CD8T	cg03436798	0.084	0.072	0.096	0.876	14.088	0	0	51.088	FALSE
CD8T	cg03016934	0.119	0.103	0.136	0.854	14.09	0	0	51.088	TRUE
CD8T	cg20093808	-0.073	-0.083	-0.062	0.077	-14.087	0	0	51.087	FALSE
CD8T	cg11112791	-0.054	-0.062	-0.047	0.068	-14.087	0	0	51.087	FALSE
CD8T	cg18146873	-0.069	-0.078	-0.059	0.089	-14.087	0	0	51.084	FALSE
CD8T	cg23918047	-0.101	-0.116	-0.087	0.11	-14.086	0	0	51.079	TRUE
CD8T	cg06697929	0.097	0.083	0.111	0.89	14.085	0	0	51.076	FALSE
CD8T	cg15977267	0.237	0.204	0.27	0.74	14.092	0	0	51.075	TRUE
CD8T	cg17177336	-0.08	-0.092	-0.069	0.089	-14.085	0	0	51.075	FALSE
CD8T	cg03990732	0.094	0.081	0.107	0.891	14.084	0	0	51.07	FALSE
CD8T	cg03371275	0.437	0.375	0.498	0.486	14.091	0	0	51.07	TRUE
CD8T	cg24638647	-0.067	-0.076	-0.057	0.081	-14.084	0	0	51.07	FALSE
CD8T	cg03820282	-0.082	-0.093	-0.07	0.117	-14.084	0	0	51.069	FALSE
CD8T	cg15169266	0.412	0.354	0.47	0.443	14.09	0	0	51.067	TRUE
CD8T	cg16524733	0.471	0.404	0.537	0.234	14.09	0	0	51.066	TRUE
CD8T	cg15046927	0.088	0.075	0.1	0.852	14.083	0	0	51.066	FALSE
CD8T	cg04249605	0.225	0.194	0.257	0.74	14.09	0	0	51.065	TRUE
CD8T	cg09054960	0.242	0.208	0.276	0.669	14.09	0	0	51.063	TRUE
CD8T	ch.3.43988081F	-0.079	-0.09	-0.068	0.084	-14.082	0	0	51.06	FALSE
CD8T	cg03051598	0.082	0.07	0.093	0.911	14.082	0	0	51.059	FALSE
CD8T	cg11309785	0.378	0.325	0.431	0.484	14.089	0	0	51.059	TRUE
CD8T	cg09972205	-0.047	-0.054	-0.041	0.056	-14.082	0	0	51.059	FALSE
CD8T	cg00267373	0.084	0.072	0.096	0.901	14.082	0	0	51.056	FALSE
CD8T	cg26716550	0.184	0.158	0.21	0.779	14.088	0	0	51.051	TRUE
CD8T	cg19047068	0.364	0.313	0.416	0.466	14.088	0	0	51.051	TRUE
CD8T	cg22185573	-0.085	-0.097	-0.073	0.11	-14.08	0	0	51.047	FALSE
CD8T	cg00235313	0.1	0.086	0.114	0.875	14.08	0	0	51.045	FALSE
CD8T	cg17946375	-0.082	-0.093	-0.07	0.101	-14.08	0	0	51.045	FALSE
CD8T	cg25011763	0.102	0.088	0.116	0.881	14.079	0	0	51.044	TRUE
CD8T	cg16793622	0.131	0.113	0.15	0.81	14.083	0	0	51.042	TRUE
CD8T	cg18937225	0.064	0.055	0.073	0.919	14.079	0	0	51.042	FALSE
CD8T	cg10109111	0.088	0.076	0.1	0.886	14.079	0	0	51.042	FALSE
CD8T	cg17568611	0.391	0.336	0.446	0.52	14.085	0	0	51.039	TRUE
CD8T	cg00692367	0.292	0.251	0.333	0.552	14.085	0	0	51.039	TRUE
CD8T	cg23825092	0.086	0.074	0.098	0.891	14.078	0	0	51.036	FALSE
CD8T	cg05291508	-0.07	-0.08	-0.06	0.105	-14.078	0	0	51.035	FALSE
CD8T	cg00893603	-0.395	-0.45	-0.339	0.791	-14.084	0	0	51.034	TRUE
CD8T	cg12473775	0.311	0.267	0.355	0.619	14.084	0	0	51.033	TRUE
CD8T	cg17152981	0.214	0.184	0.244	0.24	14.083	0	0	51.028	TRUE
CD8T	cg04252592	0.179	0.153	0.204	0.687	14.083	0	0	51.027	TRUE
CD8T	cg27399020	0.085	0.073	0.097	0.895	14.076	0	0	51.026	FALSE
CD8T	cg02048657	0.26	0.224	0.297	0.582	14.083	0	0	51.025	TRUE
CD8T	cg14571682	0.103	0.089	0.117	0.876	14.076	0	0	51.024	TRUE
CD8T	cg00027674	0.195	0.167	0.222	0.075	14.082	0	0	51.022	TRUE
CD8T	cg20005923	0.189	0.163	0.216	0.721	14.082	0	0	51.02	TRUE
CD8T	cg04420275	0.18	0.155	0.205	0.771	14.082	0	0	51.02	TRUE
CD8T	cg20837354	0.204	0.175	0.233	0.79	14.082	0	0	51.019	TRUE
CD8T	cg07240721	-0.072	-0.082	-0.062	0.106	-14.074	0	0	51.017	FALSE
CD8T	cg11885396	0.081	0.069	0.092	0.03	14.074	0	0	51.016	FALSE
CD8T	cg25331073	0.251	0.216	0.286	0.336	14.081	0	0	51.016	TRUE
CD8T	cg16416987	0.432	0.372	0.493	0.555	14.081	0	0	51.016	TRUE
CD8T	cg10276116	0.098	0.084	0.112	0.888	14.074	0	0	51.015	FALSE
CD8T	cg19220923	0.208	0.179	0.237	0.613	14.081	0	0	51.014	TRUE
CD8T	cg03072003	0.081	0.069	0.092	0.893	14.074	0	0	51.012	FALSE
CD8T	cg24915236	0.093	0.08	0.106	0.873	14.073	0	0	51.011	FALSE
CD8T	cg08169020	-0.196	-0.224	-0.169	0.121	-14.08	0	0	51.011	TRUE
CD8T	cg00115980	-0.079	-0.09	-0.068	0.098	-14.073	0	0	51.01	FALSE
CD8T	cg00534468	-0.225	-0.257	-0.193	0.882	-14.08	0	0	51.009	TRUE
CD8T	cg14024083	0.102	0.088	0.116	0.882	14.073	0	0	51.007	TRUE
CD8T	cg03177084	-0.059	-0.067	-0.05	0.078	-14.072	0	0	51.006	FALSE
CD8T	cg05229035	0.262	0.225	0.299	0.611	14.079	0	0	51.004	TRUE
CD8T	cg17593936	-0.074	-0.085	-0.064	0.08	-14.072	0	0	51.003	FALSE
CD8T	cg06242730	0.335	0.288	0.382	0.677	14.079	0	0	51.003	TRUE
CD8T	cg08013737	0.105	0.09	0.12	0.88	14.072	0	0	51.003	TRUE
CD8T	cg20708332	0.096	0.082	0.109	0.897	14.072	0	0	51.002	FALSE
CD8T	cg08914561	-0.082	-0.093	-0.07	0.107	-14.072	0	0	51.001	FALSE
CD8T	cg17156255	-0.071	-0.081	-0.061	0.075	-14.071	0	0	51.001	FALSE
CD8T	cg03131236	0.076	0.065	0.087	0.885	14.071	0	0	51	FALSE
CD8T	ch.8.123139379F	-0.105	-0.12	-0.091	0.115	-14.072	0	0	51	TRUE
CD8T	cg19878568	0.096	0.083	0.11	0.868	14.071	0	0	50.996	FALSE
CD8T	cg10212621	0.257	0.221	0.293	0.459	14.077	0	0	50.994	TRUE
CD8T	cg01359246	-0.1	-0.114	-0.086	0.118	-14.07	0	0	50.993	TRUE
CD8T	cg17830812	0.072	0.062	0.082	0.912	14.07	0	0	50.993	FALSE
CD8T	cg26864834	-0.085	-0.097	-0.073	0.086	-14.07	0	0	50.992	FALSE
CD8T	cg24028958	0.086	0.073	0.098	0.907	14.07	0	0	50.992	FALSE
CD8T	cg18173351	0.078	0.067	0.089	0.89	14.07	0	0	50.991	FALSE
CD8T	cg05160272	0.09	0.077	0.102	0.882	14.07	0	0	50.99	FALSE
CD8T	cg01613294	-0.387	-0.441	-0.332	0.715	-14.076	0	0	50.99	TRUE
CD8T	cg13947735	0.283	0.243	0.323	0.718	14.076	0	0	50.99	TRUE
CD8T	cg26917480	0.209	0.18	0.238	0.708	14.076	0	0	50.989	TRUE
CD8T	cg20127188	-0.067	-0.077	-0.058	0.087	-14.069	0	0	50.987	FALSE
CD8T	cg16434195	0.094	0.081	0.107	0.886	14.069	0	0	50.986	FALSE
CD8T	cg03226425	-0.074	-0.085	-0.064	0.119	-14.069	0	0	50.985	FALSE
CD8T	cg16685860	-0.079	-0.09	-0.068	0.081	-14.069	0	0	50.985	FALSE
CD8T	cg06349364	0.085	0.073	0.097	0.895	14.068	0	0	50.983	FALSE
CD8T	cg10122477	0.518	0.445	0.59	0.248	14.074	0	0	50.98	TRUE
CD8T	cg25075147	-0.081	-0.093	-0.07	0.087	-14.068	0	0	50.98	FALSE
CD8T	cg07613391	-0.474	-0.541	-0.408	0.52	-14.074	0	0	50.979	TRUE
CD8T	cg06551418	0.085	0.073	0.097	0.882	14.067	0	0	50.979	FALSE
CD8T	cg03464685	-0.08	-0.091	-0.069	0.096	-14.067	0	0	50.978	FALSE
CD8T	cg20857372	0.082	0.071	0.094	0.913	14.067	0	0	50.978	FALSE
CD8T	cg07855242	0.354	0.305	0.404	0.45	14.074	0	0	50.978	TRUE
CD8T	cg25881535	0.314	0.27	0.358	0.559	14.074	0	0	50.977	TRUE
CD8T	cg21542248	-0.076	-0.086	-0.065	0.108	-14.067	0	0	50.977	FALSE
CD8T	cg22912101	0.093	0.08	0.106	0.899	14.067	0	0	50.976	FALSE
CD8T	cg03671123	0.091	0.078	0.104	0.899	14.067	0	0	50.976	FALSE
CD8T	cg09956615	0.196	0.169	0.224	0.087	14.073	0	0	50.975	TRUE
CD8T	cg17859426	0.273	0.234	0.311	0.239	14.073	0	0	50.973	TRUE
CD8T	cg21730019	-0.066	-0.075	-0.057	0.076	-14.066	0	0	50.972	FALSE
CD8T	cg11141156	-0.072	-0.082	-0.062	0.111	-14.066	0	0	50.971	FALSE
CD8T	cg06839631	0.11	0.095	0.125	0.041	14.067	0	0	50.969	TRUE
CD8T	cg23822915	-0.055	-0.063	-0.047	0.072	-14.065	0	0	50.968	FALSE
CD8T	cg18582362	0.463	0.398	0.528	0.297	14.072	0	0	50.966	TRUE
CD8T	cg05109569	0.436	0.375	0.498	0.433	14.072	0	0	50.965	TRUE
CD8T	cg27494100	0.101	0.087	0.116	0.875	14.065	0	0	50.965	TRUE
CD8T	cg15426006	-0.366	-0.418	-0.315	0.643	-14.071	0	0	50.963	TRUE
CD8T	cg05119514	-0.075	-0.085	-0.064	0.098	-14.064	0	0	50.961	FALSE
CD8T	cg23279887	-0.059	-0.067	-0.05	0.069	-14.064	0	0	50.961	FALSE
CD8T	cg23290313	0.409	0.351	0.466	0.499	14.071	0	0	50.96	TRUE
CD8T	cg06464959	0.087	0.075	0.099	0.903	14.064	0	0	50.96	FALSE
CD8T	cg01392307	-0.068	-0.077	-0.058	0.094	-14.063	0	0	50.957	FALSE
CD8T	cg16245339	-0.079	-0.09	-0.068	0.102	-14.063	0	0	50.953	FALSE
CD8T	cg11342234	0.223	0.192	0.254	0.675	14.069	0	0	50.953	TRUE
CD8T	cg07423943	0.179	0.154	0.204	0.22	14.069	0	0	50.953	TRUE
CD8T	cg22360318	0.28	0.24	0.319	0.197	14.069	0	0	50.952	TRUE
CD8T	cg20019365	-0.085	-0.097	-0.073	0.101	-14.063	0	0	50.952	FALSE
CD8T	cg04163118	-0.078	-0.089	-0.067	0.087	-14.063	0	0	50.952	FALSE
CD8T	cg18576013	0.102	0.088	0.116	0.851	14.063	0	0	50.952	TRUE
CD8T	cg04693928	-0.08	-0.091	-0.069	0.099	-14.062	0	0	50.951	FALSE
CD8T	cg27092986	0.424	0.364	0.483	0.444	14.069	0	0	50.951	TRUE
CD8T	cg18187865	-0.08	-0.092	-0.069	0.087	-14.062	0	0	50.95	FALSE
CD8T	cg08392069	-0.042	-0.048	-0.036	0.047	-14.062	0	0	50.95	FALSE
CD8T	cg14032596	-0.057	-0.065	-0.049	0.072	-14.061	0	0	50.946	FALSE
CD8T	cg00653609	-0.078	-0.089	-0.067	0.122	-14.061	0	0	50.946	FALSE
CD8T	cg09126720	0.094	0.08	0.107	0.882	14.061	0	0	50.945	FALSE
CD8T	cg14264079	-0.19	-0.217	-0.164	0.89	-14.067	0	0	50.942	TRUE
CD8T	cg22989995	0.215	0.185	0.245	0.707	14.067	0	0	50.941	TRUE
CD8T	cg00009088	0.277	0.238	0.316	0.797	14.067	0	0	50.941	TRUE
CD8T	cg06123753	0.308	0.265	0.352	0.287	14.067	0	0	50.939	TRUE
CD8T	cg12131007	0.074	0.063	0.084	0.035	14.06	0	0	50.939	FALSE
CD8T	cg06795963	0.257	0.221	0.294	0.337	14.067	0	0	50.938	TRUE
CD8T	cg16796959	-0.218	-0.249	-0.188	0.434	-14.067	0	0	50.937	TRUE
CD8T	cg01798033	-0.099	-0.113	-0.085	0.134	-14.06	0	0	50.937	FALSE
CD8T	cg22334879	-0.087	-0.099	-0.075	0.094	-14.059	0	0	50.935	FALSE
CD8T	cg25132230	-0.404	-0.461	-0.347	0.5	-14.066	0	0	50.935	TRUE
CD8T	cg13067139	0.095	0.082	0.108	0.88	14.059	0	0	50.933	FALSE
CD8T	cg08039585	0.095	0.081	0.108	0.862	14.058	0	0	50.93	FALSE
CD8T	cg09195234	-0.08	-0.091	-0.068	0.111	-14.058	0	0	50.929	FALSE
CD8T	cg04957757	0.332	0.285	0.379	0.541	14.065	0	0	50.929	TRUE
CD8T	cg18889167	-0.079	-0.09	-0.068	0.09	-14.058	0	0	50.928	FALSE
CD8T	cg07071580	-0.069	-0.079	-0.06	0.084	-14.058	0	0	50.927	FALSE
CD8T	cg03331924	0.341	0.293	0.389	0.493	14.065	0	0	50.927	TRUE
CD8T	cg01813139	0.308	0.265	0.352	0.335	14.065	0	0	50.926	TRUE
CD8T	cg13839439	0.29	0.249	0.33	0.578	14.064	0	0	50.925	TRUE
CD8T	cg07344990	0.099	0.085	0.113	0.891	14.058	0	0	50.925	FALSE
CD8T	cg12067287	0.227	0.195	0.259	0.7	14.064	0	0	50.925	TRUE
CD8T	cg22007559	0.092	0.079	0.105	0.902	14.057	0	0	50.922	FALSE
CD8T	cg09428623	-0.081	-0.092	-0.069	0.117	-14.057	0	0	50.921	FALSE
CD8T	cg02731042	-0.069	-0.079	-0.059	0.08	-14.057	0	0	50.921	FALSE
CD8T	cg09903452	0.333	0.286	0.38	0.461	14.063	0	0	50.918	TRUE
CD8T	cg15084823	0.285	0.245	0.325	0.703	14.063	0	0	50.915	TRUE
CD8T	cg24031446	0.218	0.187	0.248	0.764	14.062	0	0	50.915	TRUE
CD8T	cg23797020	0.095	0.082	0.109	0.89	14.056	0	0	50.914	FALSE
CD8T	cg23251678	0.194	0.167	0.221	0.808	14.062	0	0	50.912	TRUE
CD8T	cg11814087	0.391	0.336	0.446	0.631	14.062	0	0	50.911	TRUE
CD8T	cg03450829	0.244	0.209	0.278	0.513	14.061	0	0	50.909	TRUE
CD8T	cg23362669	-0.256	-0.292	-0.22	0.273	-14.061	0	0	50.909	TRUE
CD8T	cg03628000	0.39	0.335	0.445	0.536	14.061	0	0	50.908	TRUE
CD8T	cg07196858	0.096	0.082	0.109	0.888	14.054	0	0	50.907	FALSE
CD8T	cg09169673	-0.069	-0.079	-0.059	0.089	-14.054	0	0	50.906	FALSE
CD8T	cg02841523	-0.053	-0.06	-0.045	0.061	-14.054	0	0	50.905	FALSE
CD8T	cg12470775	0.109	0.093	0.124	0.889	14.055	0	0	50.905	TRUE
CD8T	cg17413194	0.412	0.354	0.47	0.465	14.061	0	0	50.904	TRUE
CD8T	cg05508761	-0.073	-0.083	-0.062	0.097	-14.054	0	0	50.904	FALSE
CD8T	cg01246676	-0.092	-0.104	-0.079	0.122	-14.053	0	0	50.903	FALSE
CD8T	cg19720628	-0.198	-0.226	-0.17	0.904	-14.06	0	0	50.902	TRUE
CD8T	cg15417875	0.1	0.086	0.114	0.877	14.053	0	0	50.902	FALSE
CD8T	cg23659289	0.34	0.292	0.387	0.398	14.06	0	0	50.901	TRUE
CD8T	cg03703435	0.429	0.369	0.49	0.468	14.059	0	0	50.898	TRUE
CD8T	cg21513757	-0.061	-0.07	-0.053	0.111	-14.053	0	0	50.898	FALSE
CD8T	cg01691530	-0.085	-0.097	-0.073	0.096	-14.052	0	0	50.892	FALSE
CD8T	cg01923255	-0.059	-0.068	-0.051	0.091	-14.051	0	0	50.891	FALSE
CD8T	cg15962547	0.16	0.137	0.182	0.054	14.058	0	0	50.889	TRUE
CD8T	cg03461399	0.258	0.222	0.295	0.139	14.058	0	0	50.888	TRUE
CD8T	cg22810423	0.448	0.385	0.511	0.241	14.056	0	0	50.88	TRUE
CD8T	cg14865516	-0.091	-0.104	-0.078	0.097	-14.049	0	0	50.878	FALSE
CD8T	cg26094185	-0.082	-0.094	-0.07	0.085	-14.048	0	0	50.874	FALSE
CD8T	cg05865670	-0.077	-0.088	-0.066	0.093	-14.048	0	0	50.874	FALSE
CD8T	cg24553417	0.403	0.346	0.46	0.49	14.054	0	0	50.871	TRUE
CD8T	cg14442302	0.095	0.082	0.109	0.88	14.047	0	0	50.869	FALSE
CD8T	cg02150218	0.393	0.338	0.448	0.387	14.054	0	0	50.869	TRUE
CD8T	cg01202521	-0.083	-0.095	-0.071	0.105	-14.047	0	0	50.866	FALSE
CD8T	cg00982136	-0.426	-0.486	-0.366	0.415	-14.053	0	0	50.865	TRUE
CD8T	cg08312690	0.097	0.084	0.111	0.883	14.046	0	0	50.863	FALSE
CD8T	cg20051875	0.319	0.274	0.364	0.41	14.053	0	0	50.862	TRUE
CD8T	cg06389703	0.085	0.073	0.097	0.888	14.045	0	0	50.858	FALSE
CD8T	cg07468327	0.29	0.249	0.331	0.711	14.052	0	0	50.858	TRUE
CD8T	cg08637547	-0.077	-0.088	-0.066	0.093	-14.045	0	0	50.857	FALSE
CD8T	cg11581362	-0.082	-0.094	-0.071	0.086	-14.045	0	0	50.857	FALSE
CD8T	cg06015525	-0.409	-0.467	-0.352	0.495	-14.052	0	0	50.856	TRUE
CD8T	cg08524190	-0.124	-0.141	-0.106	0.957	-14.048	0	0	50.856	TRUE
CD8T	cg12931157	-0.071	-0.081	-0.061	0.08	-14.045	0	0	50.855	FALSE
CD8T	cg25579085	0.083	0.071	0.095	0.899	14.044	0	0	50.853	FALSE
CD8T	cg13682598	0.156	0.134	0.178	0.85	14.051	0	0	50.853	TRUE
CD8T	cg02742281	0.1	0.086	0.114	0.886	14.044	0	0	50.851	TRUE
CD8T	cg04640834	0.097	0.083	0.11	0.892	14.044	0	0	50.851	FALSE
CD8T	cg10688991	-0.057	-0.065	-0.049	0.087	-14.044	0	0	50.85	FALSE
CD8T	cg12375960	-0.082	-0.093	-0.07	0.105	-14.044	0	0	50.849	FALSE
CD8T	cg21714305	0.22	0.189	0.251	0.752	14.05	0	0	50.848	TRUE
CD8T	cg10279055	0.099	0.085	0.113	0.875	14.043	0	0	50.848	FALSE
CD8T	cg11958675	0.101	0.086	0.115	0.877	14.042	0	0	50.838	TRUE
CD8T	cg15744963	0.089	0.076	0.102	0.876	14.041	0	0	50.838	FALSE
CD8T	cg00078348	0.315	0.271	0.359	0.507	14.048	0	0	50.836	TRUE
CD8T	cg06271850	0.288	0.248	0.329	0.446	14.048	0	0	50.834	TRUE
CD8T	cg26906418	-0.071	-0.081	-0.061	0.083	-14.041	0	0	50.834	FALSE
CD8T	cg02028339	0.413	0.355	0.471	0.412	14.047	0	0	50.833	TRUE
CD8T	cg04543901	-0.428	-0.488	-0.367	0.471	-14.047	0	0	50.83	TRUE
CD8T	cg27538003	0.099	0.085	0.113	0.135	14.04	0	0	50.829	FALSE
CD8T	cg02014014	0.082	0.071	0.094	0.882	14.039	0	0	50.826	FALSE
CD8T	cg13951862	0.374	0.321	0.427	0.609	14.046	0	0	50.825	TRUE
CD8T	cg02772266	-0.284	-0.324	-0.244	0.902	-14.046	0	0	50.824	TRUE
CD8T	cg14607161	0.097	0.083	0.111	0.847	14.039	0	0	50.822	FALSE
CD8T	cg21082271	0.117	0.1	0.133	0.067	14.04	0	0	50.821	TRUE
CD8T	cg26722179	0.089	0.077	0.102	0.874	14.038	0	0	50.819	FALSE
CD8T	cg05317096	0.289	0.248	0.329	0.681	14.045	0	0	50.818	TRUE
CD8T	cg01657758	0.309	0.265	0.352	0.637	14.044	0	0	50.817	TRUE
CD8T	cg25292628	-0.06	-0.069	-0.052	0.07	-14.038	0	0	50.816	FALSE
CD8T	cg24901637	-0.268	-0.306	-0.231	0.295	-14.044	0	0	50.816	TRUE
CD8T	cg03780078	-0.067	-0.077	-0.058	0.078	-14.037	0	0	50.815	FALSE
CD8T	cg00228799	-0.053	-0.061	-0.046	0.064	-14.037	0	0	50.815	FALSE
CD8T	cg21840875	0.206	0.177	0.235	0.402	14.044	0	0	50.812	TRUE
CD8T	cg14484434	0.128	0.11	0.146	0.824	14.04	0	0	50.81	TRUE
CD8T	cg13806767	0.389	0.334	0.444	0.511	14.043	0	0	50.81	TRUE
CD8T	cg14108894	0.097	0.083	0.11	0.889	14.036	0	0	50.81	FALSE
CD8T	cg01769273	0.073	0.063	0.083	0.908	14.036	0	0	50.808	FALSE
CD8T	cg21592001	-0.071	-0.081	-0.061	0.094	-14.036	0	0	50.806	FALSE
CD8T	cg16715662	0.096	0.083	0.11	0.889	14.036	0	0	50.806	FALSE
CD8T	cg17813208	0.218	0.187	0.249	0.211	14.041	0	0	50.797	TRUE
CD8T	cg10391629	-0.073	-0.084	-0.063	0.096	-14.034	0	0	50.797	FALSE
CD8T	cg05872643	-0.075	-0.085	-0.064	0.096	-14.034	0	0	50.797	FALSE
CD8T	cg17082662	-0.082	-0.094	-0.071	0.092	-14.034	0	0	50.797	FALSE
CD8T	cg19022667	-0.071	-0.081	-0.061	0.078	-14.034	0	0	50.797	FALSE
CD8T	cg23828876	-0.422	-0.482	-0.363	0.742	-14.041	0	0	50.797	TRUE
CD8T	cg14069287	0.412	0.354	0.47	0.48	14.041	0	0	50.796	TRUE
CD8T	cg06301297	0.097	0.083	0.11	0.895	14.034	0	0	50.795	FALSE
CD8T	cg25149251	-0.064	-0.073	-0.055	0.095	-14.033	0	0	50.791	FALSE
CD8T	cg07703372	-0.068	-0.078	-0.059	0.085	-14.033	0	0	50.789	FALSE
CD8T	cg15527168	0.07	0.06	0.08	0.876	14.033	0	0	50.789	FALSE
CD8T	cg08773226	0.416	0.357	0.474	0.629	14.039	0	0	50.789	TRUE
CD8T	cg10911160	0.073	0.062	0.083	0.032	14.032	0	0	50.789	FALSE
CD8T	cg13119884	-0.077	-0.088	-0.066	0.084	-14.032	0	0	50.788	FALSE
CD8T	cg11393040	0.092	0.079	0.105	0.889	14.032	0	0	50.786	FALSE
CD8T	ch.7.1839793F	-0.094	-0.107	-0.081	0.115	-14.032	0	0	50.784	FALSE
CD8T	cg07800524	-0.151	-0.172	-0.13	0.912	-14.036	0	0	50.775	TRUE
CD8T	cg22717211	-0.076	-0.086	-0.065	0.085	-14.03	0	0	50.774	FALSE
CD8T	cg11664861	-0.064	-0.073	-0.055	0.071	-14.03	0	0	50.774	FALSE
CD8T	cg01786362	0.267	0.229	0.304	0.644	14.036	0	0	50.773	TRUE
CD8T	cg07979106	-0.07	-0.08	-0.06	0.075	-14.03	0	0	50.773	FALSE
CD8T	cg14633757	-0.082	-0.093	-0.07	0.114	-14.03	0	0	50.773	FALSE
CD8T	cg02696351	0.21	0.181	0.24	0.779	14.036	0	0	50.772	TRUE
CD8T	cg08616667	0.085	0.073	0.097	0.892	14.029	0	0	50.771	FALSE
CD8T	cg11511175	0.39	0.335	0.445	0.383	14.036	0	0	50.771	TRUE
CD8T	cg07971007	0.354	0.304	0.404	0.463	14.035	0	0	50.766	TRUE
CD8T	cg21304163	0.295	0.254	0.337	0.582	14.035	0	0	50.764	TRUE
CD8T	cg01195433	-0.069	-0.079	-0.059	0.073	-14.028	0	0	50.763	FALSE
CD8T	cg04573500	0.468	0.402	0.535	0.494	14.034	0	0	50.761	TRUE
CD8T	cg00506402	-0.082	-0.094	-0.071	0.09	-14.027	0	0	50.76	FALSE
CD8T	cg20178966	0.083	0.071	0.094	0.901	14.027	0	0	50.76	FALSE
CD8T	cg02063551	-0.078	-0.089	-0.067	0.093	-14.027	0	0	50.757	FALSE
CD8T	cg19974223	0.429	0.368	0.489	0.433	14.033	0	0	50.757	TRUE
CD8T	cg27525433	-0.08	-0.092	-0.069	0.084	-14.027	0	0	50.757	FALSE
CD8T	cg11125249	0.151	0.13	0.172	0.791	14.033	0	0	50.757	TRUE
CD8T	cg27466845	0.494	0.424	0.563	0.355	14.033	0	0	50.756	TRUE
CD8T	cg20786074	0.19	0.164	0.217	0.118	14.033	0	0	50.756	TRUE
CD8T	cg14126328	0.226	0.194	0.258	0.73	14.033	0	0	50.752	TRUE
CD8T	cg20313969	0.309	0.266	0.353	0.381	14.032	0	0	50.75	TRUE
CD8T	cg21252047	0.317	0.272	0.361	0.552	14.032	0	0	50.75	TRUE
CD8T	cg22242539	0.329	0.282	0.375	0.366	14.032	0	0	50.748	TRUE
CD8T	cg04011829	0.257	0.221	0.293	0.548	14.032	0	0	50.748	TRUE
CD8T	cg03715305	0.237	0.203	0.27	0.649	14.032	0	0	50.747	TRUE
CD8T	cg27022853	0.419	0.36	0.479	0.466	14.031	0	0	50.745	TRUE
CD8T	cg25364573	0.101	0.087	0.115	0.882	14.024	0	0	50.742	TRUE
CD8T	cg22304555	0.188	0.161	0.214	0.169	14.031	0	0	50.742	TRUE
CD8T	cg26308425	-0.082	-0.093	-0.07	0.089	-14.024	0	0	50.742	FALSE
CD8T	cg09130556	-0.079	-0.09	-0.068	0.094	-14.024	0	0	50.742	FALSE
CD8T	cg14014799	0.289	0.248	0.33	0.199	14.03	0	0	50.74	TRUE
CD8T	cg16032746	-0.069	-0.078	-0.059	0.075	-14.023	0	0	50.738	FALSE
CD8T	cg10115320	0.373	0.32	0.425	0.56	14.03	0	0	50.737	TRUE
CD8T	cg14918359	0.355	0.305	0.405	0.416	14.03	0	0	50.736	TRUE
CD8T	cg04653284	-0.041	-0.046	-0.035	0.054	-14.023	0	0	50.736	FALSE
CD8T	cg12434571	-0.179	-0.205	-0.154	0.249	-14.029	0	0	50.735	TRUE
CD8T	cg26950531	-0.493	-0.563	-0.424	0.617	-14.029	0	0	50.734	TRUE
CD8T	cg19149020	0.418	0.359	0.476	0.44	14.029	0	0	50.732	TRUE
CD8T	cg16718260	-0.08	-0.091	-0.069	0.098	-14.022	0	0	50.73	FALSE
CD8T	cg26645827	0.415	0.356	0.474	0.308	14.028	0	0	50.73	TRUE
CD8T	cg13470069	0.3	0.258	0.342	0.137	14.028	0	0	50.73	TRUE
CD8T	cg19720079	0.095	0.081	0.108	0.887	14.022	0	0	50.729	FALSE
CD8T	cg16778107	0.545	0.468	0.622	0.379	14.028	0	0	50.729	TRUE
CD8T	cg25578250	0.12	0.103	0.137	0.858	14.024	0	0	50.728	TRUE
CD8T	cg07551199	-0.078	-0.089	-0.067	0.099	-14.021	0	0	50.727	FALSE
CD8T	cg02437787	0.093	0.08	0.106	0.877	14.021	0	0	50.726	FALSE
CD8T	cg26881035	-0.065	-0.074	-0.056	0.095	-14.021	0	0	50.725	FALSE
CD8T	cg23378033	0.367	0.315	0.419	0.5	14.027	0	0	50.723	TRUE
CD8T	cg19070398	0.422	0.362	0.481	0.508	14.027	0	0	50.723	TRUE
CD8T	cg02767759	-0.078	-0.089	-0.067	0.11	-14.02	0	0	50.721	FALSE
CD8T	cg20783697	-0.462	-0.527	-0.397	0.58	-14.027	0	0	50.72	TRUE
CD8T	cg19430305	0.074	0.064	0.085	0.913	14.02	0	0	50.72	FALSE
CD8T	cg01207623	-0.063	-0.072	-0.054	0.064	-14.02	0	0	50.72	FALSE
CD8T	cg17273415	-0.065	-0.074	-0.055	0.079	-14.02	0	0	50.719	FALSE
CD8T	cg21765441	0.088	0.076	0.101	0.86	14.02	0	0	50.719	FALSE
CD8T	cg06875179	0.197	0.169	0.225	0.67	14.026	0	0	50.718	TRUE
CD8T	cg24123854	0.066	0.057	0.075	0.929	14.019	0	0	50.718	FALSE
CD8T	cg20584198	-0.086	-0.098	-0.074	0.118	-14.019	0	0	50.717	FALSE
CD8T	cg02207200	0.129	0.111	0.147	0.04	14.023	0	0	50.717	TRUE
CD8T	cg06009010	0.105	0.09	0.12	0.877	14.019	0	0	50.714	TRUE
CD8T	cg13364107	-0.077	-0.088	-0.066	0.085	-14.019	0	0	50.714	FALSE
CD8T	cg19959648	-0.08	-0.091	-0.068	0.082	-14.019	0	0	50.713	FALSE
CD8T	cg24487076	-0.077	-0.088	-0.067	0.092	-14.019	0	0	50.713	FALSE
CD8T	cg17886536	0.125	0.108	0.143	0.834	14.021	0	0	50.711	TRUE
CD8T	cg25106100	0.092	0.079	0.105	0.879	14.018	0	0	50.711	FALSE
CD8T	cg03053813	-0.074	-0.084	-0.063	0.08	-14.018	0	0	50.71	FALSE
CD8T	cg13397345	0.089	0.077	0.102	0.887	14.018	0	0	50.71	FALSE
CD8T	cg21055978	-0.056	-0.064	-0.048	0.11	-14.018	0	0	50.709	FALSE
CD8T	cg15167646	-0.063	-0.072	-0.054	0.11	-14.018	0	0	50.708	FALSE
CD8T	cg23521835	0.129	0.111	0.147	0.038	14.021	0	0	50.707	TRUE
CD8T	cg21469278	0.103	0.088	0.118	0.037	14.017	0	0	50.704	TRUE
CD8T	cg10407136	-0.087	-0.099	-0.075	0.089	-14.017	0	0	50.703	FALSE
CD8T	cg14608424	0.151	0.129	0.172	0.841	14.022	0	0	50.7	TRUE
CD8T	cg19316405	0.131	0.113	0.15	0.855	14.02	0	0	50.699	TRUE
CD8T	cg05964529	-0.06	-0.068	-0.051	0.082	-14.016	0	0	50.699	FALSE
CD8T	cg23371208	0.24	0.206	0.274	0.553	14.023	0	0	50.698	TRUE
CD8T	cg09705243	0.085	0.073	0.097	0.027	14.015	0	0	50.696	FALSE
CD8T	ch.13.1154960F	-0.095	-0.109	-0.082	0.12	-14.015	0	0	50.695	FALSE
CD8T	cg13333304	0.21	0.18	0.239	0.127	14.022	0	0	50.694	TRUE
CD8T	cg16115689	-0.294	-0.336	-0.253	0.37	-14.021	0	0	50.691	TRUE
CD8T	cg12869797	0.196	0.169	0.224	0.594	14.021	0	0	50.69	TRUE
CD8T	cg20011402	-0.087	-0.1	-0.075	0.123	-14.014	0	0	50.689	FALSE
CD8T	cg23584332	-0.065	-0.074	-0.056	0.093	-14.014	0	0	50.688	FALSE
CD8T	cg10720997	0.068	0.058	0.077	0.023	14.014	0	0	50.688	FALSE
CD8T	cg26192612	0.197	0.169	0.225	0.275	14.02	0	0	50.686	TRUE
CD8T	cg14560030	0.139	0.12	0.159	0.795	14.018	0	0	50.684	TRUE
CD8T	cg21609106	0.137	0.118	0.157	0.058	14.018	0	0	50.683	TRUE
CD8T	cg12146232	0.077	0.066	0.088	0.915	14.013	0	0	50.682	FALSE
CD8T	cg07972309	0.106	0.091	0.121	0.884	14.013	0	0	50.681	TRUE
CD8T	cg23712342	0.192	0.165	0.219	0.046	14.019	0	0	50.678	TRUE
CD8T	cg15094117	0.347	0.298	0.396	0.575	14.019	0	0	50.676	TRUE
CD8T	cg01662869	0.417	0.358	0.476	0.519	14.018	0	0	50.675	TRUE
CD8T	ch.10.21102959F	-0.078	-0.089	-0.067	0.079	-14.011	0	0	50.672	FALSE
CD8T	cg24795614	0.364	0.312	0.415	0.515	14.018	0	0	50.671	TRUE
CD8T	cg18062140	-0.392	-0.447	-0.337	0.469	-14.017	0	0	50.67	TRUE
CD8T	cg17379799	-0.047	-0.054	-0.04	0.095	-14.011	0	0	50.67	FALSE
CD8T	cg07060551	0.173	0.148	0.197	0.046	14.017	0	0	50.668	TRUE
CD8T	cg25823710	0.093	0.079	0.106	0.852	14.01	0	0	50.665	FALSE
CD8T	cg27424675	-0.074	-0.084	-0.064	0.084	-14.01	0	0	50.665	FALSE
CD8T	cg08166154	0.14	0.12	0.16	0.796	14.014	0	0	50.662	TRUE
CD8T	cg25390349	-0.059	-0.067	-0.05	0.118	-14.009	0	0	50.661	FALSE
CD8T	cg06074146	0.094	0.081	0.107	0.889	14.009	0	0	50.66	FALSE
CD8T	cg12504148	0.382	0.328	0.436	0.474	14.016	0	0	50.66	TRUE
CD8T	cg23259381	-0.079	-0.09	-0.068	0.094	-14.009	0	0	50.659	FALSE
CD8T	cg12199198	-0.107	-0.122	-0.091	0.971	-14.009	0	0	50.658	TRUE
CD8T	cg10133777	0.237	0.203	0.27	0.735	14.015	0	0	50.658	TRUE
CD8T	cg21855109	0.1	0.086	0.114	0.884	14.008	0	0	50.658	FALSE
CD8T	cg08269461	-0.064	-0.073	-0.055	0.075	-14.008	0	0	50.656	FALSE
CD8T	cg17874413	0.332	0.285	0.379	0.606	14.014	0	0	50.653	TRUE
CD8T	cg18749555	-0.082	-0.093	-0.07	0.092	-14.007	0	0	50.652	FALSE
CD8T	cg00718242	0.099	0.085	0.113	0.891	14.007	0	0	50.65	FALSE
CD8T	cg22159171	-0.079	-0.09	-0.068	0.103	-14.007	0	0	50.649	FALSE
CD8T	cg16899991	0.444	0.381	0.506	0.453	14.013	0	0	50.648	TRUE
CD8T	cg18765678	-0.083	-0.095	-0.072	0.109	-14.007	0	0	50.647	FALSE
CD8T	cg24874003	0.442	0.38	0.505	0.414	14.013	0	0	50.647	TRUE
CD8T	cg07375836	0.455	0.391	0.52	0.491	14.013	0	0	50.644	TRUE
CD8T	cg07162735	-0.081	-0.092	-0.069	0.097	-14.006	0	0	50.644	FALSE
CD8T	cg23916044	0.165	0.142	0.188	0.822	14.012	0	0	50.642	TRUE
CD8T	cg18503387	-0.068	-0.078	-0.058	0.093	-14.005	0	0	50.641	FALSE
CD8T	cg14189614	0.115	0.099	0.132	0.868	14.007	0	0	50.641	TRUE
CD8T	ch.15.75593923F	-0.183	-0.209	-0.157	0.199	-14.012	0	0	50.639	TRUE
CD8T	cg09811292	0.087	0.075	0.1	0.897	14.005	0	0	50.638	FALSE
CD8T	cg22723056	-0.061	-0.069	-0.052	0.105	-14.005	0	0	50.638	FALSE
CD8T	cg27545630	-0.272	-0.311	-0.234	0.848	-14.011	0	0	50.637	TRUE
CD8T	cg00273124	0.292	0.251	0.334	0.624	14.011	0	0	50.635	TRUE
CD8T	cg09467902	0.265	0.228	0.303	0.561	14.011	0	0	50.635	TRUE
CD8T	cg21938436	0.2	0.172	0.228	0.084	14.011	0	0	50.634	TRUE
CD8T	cg08486160	0.089	0.076	0.101	0.862	14.004	0	0	50.633	FALSE
CD8T	cg03124680	-0.08	-0.092	-0.069	0.082	-14.004	0	0	50.633	FALSE
CD8T	cg14807793	0.217	0.187	0.248	0.361	14.01	0	0	50.632	TRUE
CD8T	cg24867601	0.046	0.039	0.052	0.939	14.004	0	0	50.632	FALSE
CD8T	cg21704793	0.29	0.249	0.331	0.496	14.01	0	0	50.631	TRUE
CD8T	cg00411097	-0.279	-0.318	-0.24	0.55	-14.01	0	0	50.631	TRUE
CD8T	cg09546220	0.244	0.21	0.279	0.635	14.01	0	0	50.63	TRUE
CD8T	cg20598039	0.093	0.08	0.106	0.88	14.003	0	0	50.629	FALSE
CD8T	cg07260605	0.098	0.084	0.112	0.894	14.003	0	0	50.627	FALSE
CD8T	cg27301655	-0.394	-0.449	-0.338	0.702	-14.009	0	0	50.627	TRUE
CD8T	cg02913769	0.164	0.141	0.188	0.747	14.009	0	0	50.627	TRUE
CD8T	cg27490404	0.226	0.194	0.258	0.599	14.009	0	0	50.626	TRUE
CD8T	cg07267857	-0.068	-0.077	-0.058	0.091	-14.003	0	0	50.626	FALSE
CD8T	cg20359202	0.068	0.059	0.078	0.891	14.002	0	0	50.625	FALSE
CD8T	cg01207951	0.155	0.133	0.177	0.131	14.009	0	0	50.624	TRUE
CD8T	cg00939353	0.097	0.083	0.111	0.891	14.002	0	0	50.624	FALSE
CD8T	cg27518324	0.371	0.319	0.423	0.485	14.009	0	0	50.624	TRUE
CD8T	cg15177211	0.441	0.379	0.503	0.393	14.009	0	0	50.624	TRUE
CD8T	cg27413430	-0.09	-0.102	-0.077	0.123	-14.002	0	0	50.623	FALSE
CD8T	cg06337037	-0.075	-0.085	-0.064	0.091	-14.002	0	0	50.623	FALSE
CD8T	cg01845111	0.283	0.243	0.323	0.5	14.008	0	0	50.621	TRUE
CD8T	cg21117965	0.412	0.354	0.47	0.282	14.008	0	0	50.62	TRUE
CD8T	cg10274453	0.394	0.338	0.449	0.497	14.008	0	0	50.62	TRUE
CD8T	cg25001794	-0.077	-0.088	-0.066	0.132	-14.001	0	0	50.617	FALSE
CD8T	cg07915542	0.074	0.063	0.084	0.04	14.001	0	0	50.615	FALSE
CD8T	cg16328394	0.103	0.088	0.118	0.889	14.001	0	0	50.615	TRUE
CD8T	cg05163268	-0.484	-0.552	-0.416	0.597	-14.007	0	0	50.614	TRUE
CD8T	cg22118131	-0.073	-0.083	-0.062	0.09	-14	0	0	50.612	FALSE
CD8T	ch.14.52809496F	-0.095	-0.109	-0.082	0.111	-14	0	0	50.612	FALSE
CD8T	cg08915615	-0.131	-0.149	-0.112	0.15	-14.004	0	0	50.611	TRUE
CD8T	cg05916662	-0.07	-0.08	-0.06	0.083	-14	0	0	50.611	FALSE
CD8T	cg13872774	0.102	0.087	0.116	0.872	14	0	0	50.61	TRUE
CD8T	cg09059042	0.093	0.08	0.106	0.882	14	0	0	50.609	FALSE
CD8T	cg02022181	0.186	0.16	0.213	0.795	14.006	0	0	50.608	TRUE
CD8T	cg13518195	-0.066	-0.075	-0.057	0.08	-13.999	0	0	50.607	FALSE
CD8T	cg15574924	-0.084	-0.095	-0.072	0.088	-13.999	0	0	50.605	FALSE
CD8T	cg07528237	-0.171	-0.195	-0.147	0.266	-14.005	0	0	50.604	TRUE
CD8T	cg10509014	0.097	0.083	0.111	0.88	13.998	0	0	50.602	FALSE
CD8T	cg18815006	-0.076	-0.087	-0.065	0.085	-13.998	0	0	50.599	FALSE
CD8T	cg00025795	0.097	0.084	0.111	0.862	13.997	0	0	50.598	FALSE
CD8T	cg13810664	0.099	0.085	0.113	0.901	13.997	0	0	50.597	FALSE
CD8T	cg04019016	0.076	0.065	0.087	0.048	13.997	0	0	50.597	FALSE
CD8T	cg16696007	0.089	0.076	0.101	0.876	13.997	0	0	50.596	FALSE
CD8T	cg20172737	0.243	0.208	0.277	0.683	14.004	0	0	50.596	TRUE
CD8T	cg00578363	0.098	0.084	0.112	0.895	13.997	0	0	50.595	FALSE
CD8T	cg21145686	0.262	0.225	0.299	0.439	14.004	0	0	50.595	TRUE
CD8T	cg13613174	-0.411	-0.47	-0.353	0.859	-14.003	0	0	50.593	TRUE
CD8T	cg08853318	-0.316	-0.361	-0.271	0.499	-14.003	0	0	50.592	TRUE
CD8T	cg23694486	0.08	0.069	0.091	0.875	13.996	0	0	50.591	FALSE
CD8T	cg05759347	0.251	0.215	0.286	0.278	14.002	0	0	50.588	TRUE
CD8T	cg17517799	0.086	0.073	0.098	0.902	13.996	0	0	50.588	FALSE
CD8T	cg16888603	0.092	0.079	0.105	0.89	13.996	0	0	50.588	FALSE
CD8T	cg17510957	0.482	0.414	0.551	0.494	14.002	0	0	50.587	TRUE
CD8T	cg00270311	-0.076	-0.087	-0.065	0.108	-13.995	0	0	50.587	FALSE
CD8T	cg17975177	0.088	0.075	0.1	0.891	13.995	0	0	50.586	FALSE
CD8T	cg14774550	0.088	0.075	0.1	0.874	13.995	0	0	50.584	FALSE
CD8T	cg17250537	0.106	0.091	0.121	0.891	13.996	0	0	50.584	TRUE
CD8T	cg09249657	0.242	0.208	0.277	0.552	14.001	0	0	50.582	TRUE
CD8T	cg03064968	-0.073	-0.083	-0.063	0.088	-13.994	0	0	50.58	FALSE
CD8T	cg00033165	0.389	0.334	0.444	0.484	14	0	0	50.578	TRUE
CD8T	cg12189880	-0.078	-0.089	-0.067	0.105	-13.994	0	0	50.578	FALSE
CD8T	cg25601547	0.101	0.087	0.116	0.875	13.994	0	0	50.577	TRUE
CD8T	cg01029926	0.103	0.089	0.118	0.874	13.994	0	0	50.577	TRUE
CD8T	cg05630556	-0.064	-0.073	-0.055	0.094	-13.994	0	0	50.577	FALSE
CD8T	cg08691775	0.368	0.316	0.42	0.474	14	0	0	50.574	TRUE
CD8T	cg06043201	0.435	0.373	0.496	0.517	14	0	0	50.574	TRUE
CD8T	cg15852516	0.124	0.107	0.142	0.058	13.996	0	0	50.573	TRUE
CD8T	cg12183861	0.269	0.231	0.306	0.535	14	0	0	50.573	TRUE
CD8T	cg26177192	0.085	0.073	0.097	0.906	13.993	0	0	50.571	FALSE
CD8T	cg06218726	0.107	0.092	0.122	0.075	13.993	0	0	50.57	TRUE
CD8T	cg05756622	0.366	0.314	0.418	0.394	13.999	0	0	50.57	TRUE
CD8T	cg10000139	0.226	0.194	0.258	0.472	13.999	0	0	50.569	TRUE
CD8T	cg24594678	-0.081	-0.093	-0.07	0.103	-13.992	0	0	50.567	FALSE
CD8T	cg02049941	-0.064	-0.073	-0.055	0.074	-13.991	0	0	50.565	FALSE
CD8T	cg17967728	-0.082	-0.093	-0.07	0.098	-13.991	0	0	50.564	FALSE
CD8T	cg07141002	0.324	0.278	0.37	0.462	13.998	0	0	50.564	TRUE
CD8T	cg01928910	0.053	0.046	0.061	0.935	13.991	0	0	50.563	FALSE
CD8T	cg22481535	-0.082	-0.093	-0.07	0.088	-13.991	0	0	50.562	FALSE
CD8T	cg04433035	-0.22	-0.252	-0.189	0.239	-13.997	0	0	50.561	TRUE
CD8T	cg00113663	0.223	0.191	0.254	0.453	13.997	0	0	50.561	TRUE
CD8T	cg13077865	0.43	0.369	0.491	0.459	13.997	0	0	50.559	TRUE
CD8T	cg13553453	-0.082	-0.094	-0.07	0.098	-13.99	0	0	50.559	FALSE
CD8T	cg07409471	0.375	0.322	0.428	0.604	13.997	0	0	50.558	TRUE
CD8T	cg26263675	0.165	0.141	0.188	0.074	13.996	0	0	50.556	TRUE
CD8T	cg17327632	-0.081	-0.093	-0.07	0.088	-13.99	0	0	50.556	FALSE
CD8T	cg22023627	0.331	0.285	0.378	0.415	13.996	0	0	50.555	TRUE
CD8T	cg15836912	0.102	0.088	0.117	0.854	13.989	0	0	50.553	TRUE
CD8T	cg05155704	0.161	0.138	0.183	0.09	13.996	0	0	50.552	TRUE
CD8T	cg00071210	0.217	0.186	0.248	0.751	13.996	0	0	50.551	TRUE
CD8T	cg20948841	0.093	0.08	0.106	0.868	13.989	0	0	50.551	FALSE
CD8T	cg23219859	-0.087	-0.099	-0.074	0.116	-13.989	0	0	50.551	FALSE
CD8T	cg21287519	0.287	0.246	0.328	0.648	13.995	0	0	50.549	TRUE
CD8T	cg01995811	-0.079	-0.09	-0.068	0.08	-13.988	0	0	50.548	FALSE
CD8T	cg25140345	0.098	0.084	0.111	0.89	13.988	0	0	50.548	FALSE
CD8T	cg22100228	-0.074	-0.084	-0.064	0.097	-13.988	0	0	50.546	FALSE
CD8T	cg26688191	0.121	0.104	0.138	0.883	13.99	0	0	50.545	TRUE
CD8T	cg20673472	0.054	0.046	0.061	0.899	13.987	0	0	50.544	FALSE
CD8T	cg13779133	0.127	0.109	0.145	0.085	13.991	0	0	50.543	TRUE
CD8T	cg25221254	0.236	0.202	0.269	0.635	13.994	0	0	50.542	TRUE
CD8T	cg05400869	0.246	0.211	0.281	0.558	13.994	0	0	50.541	TRUE
CD8T	cg10503007	0.384	0.329	0.438	0.335	13.994	0	0	50.541	TRUE
CD8T	cg20469689	0.178	0.153	0.204	0.101	13.993	0	0	50.54	TRUE
CD8T	cg02050181	-0.081	-0.092	-0.069	0.086	-13.987	0	0	50.54	FALSE
CD8T	cg03732014	0.356	0.306	0.407	0.479	13.993	0	0	50.538	TRUE
CD8T	cg20599420	0.238	0.204	0.272	0.721	13.993	0	0	50.538	TRUE
CD8T	cg07227049	0.415	0.356	0.474	0.517	13.993	0	0	50.538	TRUE
CD8T	cg22164916	-0.075	-0.085	-0.064	0.082	-13.986	0	0	50.536	FALSE
CD8T	cg26209487	0.169	0.145	0.193	0.49	13.993	0	0	50.535	TRUE
CD8T	cg19512969	0.335	0.288	0.383	0.585	13.992	0	0	50.534	TRUE
CD8T	cg13485420	0.236	0.202	0.269	0.656	13.992	0	0	50.534	TRUE
CD8T	cg19930057	-0.08	-0.091	-0.068	0.09	-13.985	0	0	50.531	FALSE
CD8T	cg17392201	0.292	0.25	0.333	0.546	13.992	0	0	50.531	TRUE
CD8T	cg19819285	-0.073	-0.083	-0.062	0.138	-13.985	0	0	50.531	FALSE
CD8T	cg17689490	-0.306	-0.349	-0.263	0.889	-13.991	0	0	50.526	TRUE
CD8T	cg18244544	-0.08	-0.092	-0.069	0.087	-13.983	0	0	50.52	FALSE
CD8T	cg21075590	0.116	0.1	0.133	0.885	13.985	0	0	50.519	TRUE
CD8T	cg08051977	0.104	0.089	0.118	0.843	13.983	0	0	50.518	TRUE
CD8T	cg16500018	-0.064	-0.073	-0.055	0.072	-13.983	0	0	50.517	FALSE
CD8T	cg20681274	0.097	0.083	0.111	0.88	13.983	0	0	50.517	FALSE
CD8T	cg06162324	0.271	0.232	0.309	0.622	13.989	0	0	50.517	TRUE
CD8T	cg03573445	0.313	0.269	0.357	0.508	13.989	0	0	50.515	TRUE
CD8T	cg00075615	0.058	0.05	0.066	0.892	13.982	0	0	50.513	FALSE
CD8T	cg26971330	-0.069	-0.079	-0.059	0.087	-13.982	0	0	50.512	FALSE
CD8T	cg24168413	0.324	0.278	0.37	0.487	13.988	0	0	50.511	TRUE
CD8T	cg13952002	0.357	0.307	0.408	0.475	13.988	0	0	50.51	TRUE
CD8T	cg01219382	-0.074	-0.084	-0.063	0.087	-13.981	0	0	50.509	FALSE
CD8T	cg01322142	-0.417	-0.476	-0.358	0.58	-13.988	0	0	50.509	TRUE
CD8T	cg17786215	0.168	0.145	0.192	0.082	13.988	0	0	50.508	TRUE
CD8T	cg21920303	-0.309	-0.353	-0.265	0.539	-13.988	0	0	50.508	TRUE
CD8T	cg18821418	0.414	0.355	0.472	0.491	13.988	0	0	50.508	TRUE
CD8T	cg26464586	0.268	0.23	0.305	0.545	13.988	0	0	50.508	TRUE
CD8T	cg15822934	-0.064	-0.073	-0.055	0.072	-13.981	0	0	50.507	FALSE
CD8T	cg09848659	-0.059	-0.067	-0.05	0.103	-13.981	0	0	50.507	FALSE
CD8T	cg14850660	0.221	0.19	0.253	0.766	13.987	0	0	50.507	TRUE
CD8T	cg10502118	-0.221	-0.252	-0.189	0.232	-13.987	0	0	50.505	TRUE
CD8T	cg10073696	0.094	0.081	0.108	0.899	13.98	0	0	50.502	FALSE
CD8T	cg19320820	0.522	0.448	0.596	0.348	13.986	0	0	50.501	TRUE
CD8T	cg09854828	0.101	0.087	0.115	0.854	13.98	0	0	50.5	TRUE
CD8T	cg19164987	0.391	0.336	0.447	0.269	13.986	0	0	50.5	TRUE
CD8T	cg03864121	0.097	0.083	0.111	0.889	13.979	0	0	50.499	FALSE
CD8T	cg02403502	-0.075	-0.085	-0.064	0.079	-13.979	0	0	50.498	FALSE
CD8T	cg07880727	0.31	0.266	0.354	0.431	13.985	0	0	50.496	TRUE
CD8T	cg05660160	0.126	0.108	0.144	0.86	13.981	0	0	50.49	TRUE
CD8T	cg20133313	0.051	0.043	0.058	0.022	13.977	0	0	50.488	FALSE
CD8T	cg25369262	0.322	0.276	0.367	0.323	13.984	0	0	50.488	TRUE
CD8T	cg04017036	0.339	0.291	0.387	0.539	13.984	0	0	50.487	TRUE
CD8T	cg22480555	-0.082	-0.094	-0.071	0.089	-13.977	0	0	50.485	FALSE
CD8T	cg24001280	-0.054	-0.062	-0.046	0.121	-13.976	0	0	50.48	FALSE
CD8T	cg15144888	0.089	0.077	0.102	0.05	13.976	0	0	50.48	FALSE
CD8T	cg16720890	0.231	0.198	0.264	0.755	13.982	0	0	50.479	TRUE
CD8T	cg09091110	0.114	0.098	0.13	0.857	13.977	0	0	50.478	TRUE
CD8T	cg06311596	-0.083	-0.094	-0.071	0.094	-13.975	0	0	50.478	FALSE
CD8T	cg24050519	0.094	0.081	0.108	0.896	13.975	0	0	50.477	FALSE
CD8T	cg04668137	0.28	0.24	0.319	0.768	13.982	0	0	50.477	TRUE
CD8T	cg15810615	-0.07	-0.08	-0.06	0.083	-13.975	0	0	50.475	FALSE
CD8T	cg07926858	0.095	0.082	0.109	0.849	13.975	0	0	50.475	FALSE
CD8T	cg01781805	-0.081	-0.092	-0.069	0.086	-13.975	0	0	50.473	FALSE
CD8T	cg03345106	-0.083	-0.095	-0.072	0.098	-13.974	0	0	50.473	FALSE
CD8T	cg15160312	-0.082	-0.094	-0.071	0.092	-13.974	0	0	50.473	FALSE
CD8T	cg22647566	0.206	0.177	0.235	0.782	13.981	0	0	50.472	TRUE
CD8T	cg12526120	-0.077	-0.088	-0.066	0.09	-13.974	0	0	50.471	FALSE
CD8T	cg05924489	0.384	0.33	0.438	0.261	13.981	0	0	50.471	TRUE
CD8T	cg05708637	0.076	0.065	0.087	0.867	13.974	0	0	50.47	FALSE
CD8T	cg09111071	-0.071	-0.081	-0.061	0.107	-13.974	0	0	50.47	FALSE
CD8T	cg14981132	-0.074	-0.085	-0.064	0.079	-13.974	0	0	50.469	FALSE
CD8T	cg11127164	-0.081	-0.093	-0.07	0.13	-13.974	0	0	50.468	FALSE
CD8T	cg05802452	-0.075	-0.085	-0.064	0.095	-13.973	0	0	50.467	FALSE
CD8T	cg12678073	0.29	0.249	0.331	0.291	13.979	0	0	50.463	TRUE
CD8T	cg03014241	-0.399	-0.455	-0.342	0.421	-13.979	0	0	50.461	TRUE
CD8T	cg23990942	0.204	0.175	0.233	0.631	13.979	0	0	50.461	TRUE
CD8T	cg08345719	0.318	0.273	0.363	0.473	13.979	0	0	50.461	TRUE
CD8T	cg11199639	0.427	0.366	0.487	0.238	13.979	0	0	50.461	TRUE
CD8T	cg11489580	-0.076	-0.087	-0.065	0.081	-13.972	0	0	50.459	FALSE
CD8T	cg25286715	0.189	0.162	0.216	0.796	13.978	0	0	50.458	TRUE
CD8T	cg23976632	-0.075	-0.085	-0.064	0.091	-13.971	0	0	50.455	FALSE
CD8T	cg03780271	-0.231	-0.264	-0.199	0.268	-13.978	0	0	50.455	TRUE
CD8T	cg17173086	0.093	0.08	0.106	0.898	13.971	0	0	50.454	FALSE
CD8T	cg13971124	0.103	0.089	0.118	0.892	13.971	0	0	50.454	TRUE
CD8T	cg07242710	0.076	0.065	0.087	0.919	13.971	0	0	50.454	FALSE
CD8T	cg15314855	0.347	0.298	0.396	0.51	13.977	0	0	50.451	TRUE
CD8T	cg11832722	0.158	0.136	0.18	0.112	13.977	0	0	50.45	TRUE
CD8T	cg04647948	-0.084	-0.096	-0.073	0.111	-13.97	0	0	50.45	FALSE
CD8T	cg11665333	-0.072	-0.082	-0.062	0.083	-13.97	0	0	50.449	FALSE
CD8T	cg05347965	-0.273	-0.312	-0.235	0.791	-13.977	0	0	50.449	TRUE
CD8T	cg23044186	0.398	0.341	0.454	0.439	13.977	0	0	50.448	TRUE
CD8T	cg22022797	0.098	0.084	0.112	0.864	13.97	0	0	50.447	FALSE
CD8T	cg03092603	-0.08	-0.091	-0.068	0.112	-13.97	0	0	50.447	FALSE
CD8T	cg18862883	0.264	0.226	0.301	0.533	13.976	0	0	50.447	TRUE
CD8T	cg17084751	-0.439	-0.501	-0.377	0.709	-13.976	0	0	50.446	TRUE
CD8T	cg16545743	0.174	0.149	0.199	0.839	13.976	0	0	50.446	TRUE
CD8T	cg17425590	0.333	0.286	0.381	0.571	13.976	0	0	50.444	TRUE
CD8T	cg18509540	-0.076	-0.087	-0.066	0.094	-13.969	0	0	50.442	FALSE
CD8T	cg05926043	-0.078	-0.089	-0.067	0.086	-13.969	0	0	50.441	FALSE
CD8T	cg11405475	0.441	0.379	0.504	0.413	13.975	0	0	50.441	TRUE
CD8T	cg27183818	-0.44	-0.503	-0.378	0.617	-13.975	0	0	50.439	TRUE
CD8T	cg01119700	0.111	0.095	0.127	0.859	13.969	0	0	50.436	TRUE
CD8T	cg24952293	0.161	0.138	0.184	0.841	13.974	0	0	50.434	TRUE
CD8T	cg12721600	0.362	0.311	0.413	0.494	13.974	0	0	50.433	TRUE
CD8T	cg13954297	-0.079	-0.09	-0.068	0.086	-13.967	0	0	50.432	FALSE
CD8T	cg24983189	-0.487	-0.556	-0.418	0.524	-13.974	0	0	50.432	TRUE
CD8T	cg23054309	-0.055	-0.063	-0.047	0.069	-13.967	0	0	50.431	FALSE
CD8T	cg02914427	-0.448	-0.511	-0.384	0.58	-13.973	0	0	50.43	TRUE
CD8T	cg23072086	-0.326	-0.372	-0.279	0.353	-13.973	0	0	50.429	TRUE
CD8T	cg01980958	0.1	0.086	0.115	0.878	13.966	0	0	50.429	TRUE
CD8T	cg07600998	0.268	0.23	0.306	0.386	13.973	0	0	50.427	TRUE
CD8T	ch.10.1361226R	-0.075	-0.086	-0.065	0.081	-13.966	0	0	50.426	FALSE
CD8T	cg03553080	0.095	0.081	0.108	0.884	13.966	0	0	50.426	FALSE
CD8T	cg13443165	0.311	0.267	0.355	0.579	13.972	0	0	50.425	TRUE
CD8T	cg07730149	-0.073	-0.084	-0.063	0.086	-13.966	0	0	50.425	FALSE
CD8T	cg10218558	-0.057	-0.065	-0.049	0.078	-13.966	0	0	50.425	FALSE
CD8T	cg07980405	-0.08	-0.092	-0.069	0.102	-13.966	0	0	50.425	FALSE
CD8T	cg08700707	0.258	0.221	0.294	0.695	13.972	0	0	50.422	TRUE
CD8T	cg26957187	0.378	0.325	0.432	0.533	13.971	0	0	50.42	TRUE
CD8T	cg08234168	-0.066	-0.075	-0.056	0.106	-13.964	0	0	50.418	FALSE
CD8T	cg04233664	-0.079	-0.09	-0.068	0.085	-13.964	0	0	50.417	FALSE
CD8T	cg25044876	0.429	0.369	0.49	0.345	13.971	0	0	50.416	TRUE
CD8T	cg18139053	0.107	0.092	0.122	0.86	13.965	0	0	50.415	TRUE
CD8T	cg26577973	-0.078	-0.089	-0.067	0.082	-13.964	0	0	50.415	FALSE
CD8T	cg10114359	-0.069	-0.079	-0.059	0.093	-13.964	0	0	50.414	FALSE
CD8T	cg15114474	0.111	0.096	0.127	0.041	13.965	0	0	50.412	TRUE
CD8T	cg19666555	0.097	0.084	0.111	0.892	13.963	0	0	50.41	FALSE
CD8T	cg22975712	0.225	0.193	0.256	0.619	13.969	0	0	50.409	TRUE
CD8T	cg16362232	0.432	0.37	0.493	0.33	13.969	0	0	50.408	TRUE
CD8T	cg14583871	0.195	0.168	0.223	0.117	13.969	0	0	50.406	TRUE
CD8T	cg14945287	-0.274	-0.313	-0.235	0.937	-13.969	0	0	50.406	TRUE
CD8T	cg01226231	0.114	0.098	0.13	0.878	13.963	0	0	50.401	TRUE
CD8T	cg26316544	-0.078	-0.089	-0.067	0.1	-13.961	0	0	50.399	FALSE
CD8T	cg14980060	-0.076	-0.087	-0.065	0.082	-13.96	0	0	50.397	FALSE
CD8T	cg08522065	-0.06	-0.069	-0.052	0.067	-13.96	0	0	50.397	FALSE
CD8T	cg07810967	0.079	0.068	0.09	0.881	13.96	0	0	50.396	FALSE
CD8T	cg09406795	0.176	0.151	0.201	0.105	13.967	0	0	50.396	TRUE
CD8T	cg07320850	0.281	0.241	0.321	0.677	13.967	0	0	50.395	TRUE
CD8T	cg26105766	0.097	0.083	0.111	0.866	13.96	0	0	50.395	FALSE
CD8T	ch.16.1512048R	-0.086	-0.099	-0.074	0.086	-13.96	0	0	50.395	FALSE
CD8T	cg12258919	-0.044	-0.05	-0.038	0.06	-13.96	0	0	50.394	FALSE
CD8T	cg20031659	-0.081	-0.092	-0.069	0.098	-13.96	0	0	50.393	FALSE
CD8T	cg22495322	0.261	0.224	0.298	0.699	13.966	0	0	50.391	TRUE
CD8T	cg18264548	-0.05	-0.057	-0.043	0.104	-13.959	0	0	50.39	FALSE
CD8T	cg04686790	-0.065	-0.074	-0.056	0.09	-13.959	0	0	50.388	FALSE
CD8T	cg25204440	-0.071	-0.081	-0.061	0.102	-13.959	0	0	50.386	FALSE
CD8T	cg08400019	-0.076	-0.087	-0.066	0.083	-13.959	0	0	50.386	FALSE
CD8T	cg26541415	0.101	0.086	0.115	0.873	13.959	0	0	50.386	TRUE
CD8T	cg26588076	0.391	0.335	0.446	0.4	13.965	0	0	50.385	TRUE
CD8T	cg26301661	-0.063	-0.072	-0.054	0.077	-13.958	0	0	50.385	FALSE
CD8T	cg03455641	-0.086	-0.098	-0.074	0.121	-13.958	0	0	50.384	FALSE
CD8T	cg05947699	-0.308	-0.352	-0.264	0.336	-13.965	0	0	50.383	TRUE
CD8T	cg16516556	-0.083	-0.094	-0.071	0.091	-13.958	0	0	50.383	FALSE
CD8T	cg08900409	0.503	0.432	0.574	0.393	13.965	0	0	50.383	TRUE
CD8T	cg14134256	0.296	0.254	0.337	0.537	13.965	0	0	50.382	TRUE
CD8T	cg14916983	0.297	0.255	0.339	0.336	13.964	0	0	50.381	TRUE
CD8T	cg15161854	-0.319	-0.364	-0.274	0.388	-13.964	0	0	50.38	TRUE
CD8T	cg05264908	0.092	0.079	0.105	0.852	13.957	0	0	50.379	FALSE
CD8T	cg03680291	0.362	0.31	0.413	0.366	13.964	0	0	50.377	TRUE
CD8T	cg24850577	-0.076	-0.087	-0.066	0.089	-13.956	0	0	50.373	FALSE
CD8T	cg20701461	0.338	0.29	0.386	0.588	13.963	0	0	50.373	TRUE
CD8T	cg08523978	0.111	0.095	0.126	0.854	13.957	0	0	50.373	TRUE
CD8T	cg25181284	0.115	0.098	0.131	0.865	13.958	0	0	50.373	TRUE
CD8T	cg19829375	0.128	0.11	0.147	0.772	13.959	0	0	50.37	TRUE
CD8T	cg01874152	-0.467	-0.533	-0.401	0.853	-13.962	0	0	50.368	TRUE
CD8T	cg12708994	0.439	0.376	0.501	0.327	13.962	0	0	50.368	TRUE
CD8T	cg23683058	0.113	0.097	0.129	0.111	13.957	0	0	50.368	TRUE
CD8T	cg24702341	0.334	0.287	0.381	0.205	13.962	0	0	50.367	TRUE
CD8T	cg02414586	0.093	0.08	0.106	0.863	13.955	0	0	50.367	FALSE
CD8T	cg00733746	-0.072	-0.083	-0.062	0.076	-13.955	0	0	50.366	FALSE
CD8T	cg00372278	-0.072	-0.082	-0.062	0.092	-13.954	0	0	50.362	FALSE
CD8T	cg24062381	-0.065	-0.074	-0.055	0.094	-13.954	0	0	50.362	FALSE
CD8T	cg01739446	0.223	0.192	0.255	0.643	13.961	0	0	50.362	TRUE
CD8T	cg11783901	-0.304	-0.347	-0.261	0.862	-13.96	0	0	50.36	TRUE
CD8T	cg10669265	-0.074	-0.084	-0.063	0.109	-13.954	0	0	50.359	FALSE
CD8T	cg17263363	-0.096	-0.11	-0.083	0.112	-13.954	0	0	50.359	FALSE
CD8T	cg22437316	0.225	0.193	0.257	0.367	13.96	0	0	50.359	TRUE
CD8T	cg15646763	-0.087	-0.1	-0.075	0.109	-13.954	0	0	50.359	FALSE
CD8T	cg24973150	-0.077	-0.088	-0.066	0.085	-13.953	0	0	50.358	FALSE
CD8T	cg16952286	0.079	0.067	0.09	0.029	13.953	0	0	50.357	FALSE
CD8T	cg15982299	0.292	0.251	0.334	0.684	13.96	0	0	50.357	TRUE
CD8T	cg13625113	-0.058	-0.066	-0.049	0.072	-13.953	0	0	50.357	FALSE
CD8T	cg26974441	0.1	0.086	0.114	0.879	13.953	0	0	50.356	TRUE
CD8T	cg10753582	-0.076	-0.086	-0.065	0.1	-13.953	0	0	50.355	FALSE
CD8T	cg13846796	-0.077	-0.088	-0.066	0.08	-13.953	0	0	50.354	FALSE
CD8T	cg03098447	-0.063	-0.072	-0.054	0.08	-13.953	0	0	50.354	FALSE
CD8T	cg25809301	-0.169	-0.193	-0.145	0.169	-13.959	0	0	50.354	TRUE
CD8T	cg27493243	0.204	0.175	0.233	0.751	13.959	0	0	50.352	TRUE
CD8T	cg05793215	-0.046	-0.053	-0.04	0.061	-13.952	0	0	50.352	FALSE
CD8T	cg21161526	-0.252	-0.288	-0.216	0.422	-13.959	0	0	50.35	TRUE
CD8T	cg24926276	0.315	0.27	0.36	0.636	13.958	0	0	50.348	TRUE
CD8T	cg10150592	0.099	0.085	0.113	0.029	13.951	0	0	50.347	FALSE
CD8T	cg26408600	0.22	0.189	0.251	0.311	13.958	0	0	50.347	TRUE
CD8T	cg18421360	0.208	0.178	0.237	0.779	13.958	0	0	50.347	TRUE
CD8T	cg13159805	-0.08	-0.091	-0.068	0.095	-13.951	0	0	50.345	FALSE
CD8T	cg10141789	0.125	0.107	0.142	0.841	13.954	0	0	50.343	TRUE
CD8T	cg15961693	0.313	0.268	0.357	0.521	13.957	0	0	50.343	TRUE
CD8T	cg22795185	-0.075	-0.086	-0.065	0.125	-13.951	0	0	50.342	FALSE
CD8T	cg06024540	0.327	0.281	0.374	0.552	13.957	0	0	50.342	TRUE
CD8T	cg20894522	-0.119	-0.136	-0.102	0.938	-13.953	0	0	50.341	TRUE
CD8T	cg18711369	-0.484	-0.553	-0.415	0.833	-13.957	0	0	50.34	TRUE
CD8T	cg00513941	0.451	0.387	0.515	0.403	13.957	0	0	50.34	TRUE
CD8T	cg08327038	-0.509	-0.581	-0.437	0.658	-13.957	0	0	50.34	TRUE
CD8T	cg06737494	0.138	0.119	0.158	0.071	13.955	0	0	50.339	TRUE
CD8T	cg09327602	-0.057	-0.065	-0.049	0.095	-13.95	0	0	50.339	FALSE
CD8T	cg26246933	0.094	0.08	0.107	0.831	13.95	0	0	50.338	FALSE
CD8T	cg15733114	0.39	0.335	0.446	0.5	13.956	0	0	50.338	TRUE
CD8T	cg25667202	-0.073	-0.084	-0.063	0.076	-13.95	0	0	50.338	FALSE
CD8T	cg04661001	0.365	0.314	0.417	0.561	13.956	0	0	50.338	TRUE
CD8T	cg12118011	-0.07	-0.08	-0.06	0.08	-13.949	0	0	50.337	FALSE
CD8T	cg04460747	0.096	0.083	0.11	0.883	13.949	0	0	50.335	FALSE
CD8T	cg20730595	-0.228	-0.261	-0.196	0.946	-13.955	0	0	50.333	TRUE
CD8T	cg16128701	-0.081	-0.092	-0.069	0.087	-13.949	0	0	50.333	FALSE
CD8T	cg27226538	0.091	0.078	0.104	0.898	13.949	0	0	50.332	FALSE
CD8T	cg12053065	0.364	0.313	0.416	0.397	13.955	0	0	50.331	TRUE
CD8T	cg23328778	-0.087	-0.099	-0.074	0.128	-13.948	0	0	50.329	FALSE
CD8T	cg02231590	-0.353	-0.403	-0.303	0.836	-13.954	0	0	50.327	TRUE
CD8T	cg24274665	-0.298	-0.341	-0.256	0.325	-13.954	0	0	50.327	TRUE
CD8T	cg18158990	0.144	0.124	0.164	0.064	13.953	0	0	50.327	TRUE
CD8T	ch.11.1421098F	-0.091	-0.103	-0.078	0.095	-13.948	0	0	50.327	FALSE
CD8T	cg11210813	-0.292	-0.333	-0.25	0.499	-13.954	0	0	50.325	TRUE
CD8T	cg22243039	0.273	0.234	0.311	0.331	13.954	0	0	50.323	TRUE
CD8T	cg07668993	0.172	0.148	0.196	0.069	13.953	0	0	50.321	TRUE
CD8T	cg01708014	0.33	0.283	0.376	0.633	13.953	0	0	50.321	TRUE
CD8T	cg00255726	-0.478	-0.546	-0.411	0.603	-13.953	0	0	50.32	TRUE
CD8T	cg13316257	0.101	0.087	0.115	0.881	13.946	0	0	50.319	TRUE
CD8T	cg06908052	0.09	0.077	0.102	0.877	13.946	0	0	50.317	FALSE
CD8T	cg07741984	0.099	0.085	0.113	0.047	13.946	0	0	50.317	FALSE
CD8T	cg01472363	0.087	0.075	0.099	0.752	13.946	0	0	50.317	FALSE
CD8T	cg22471112	0.325	0.279	0.371	0.411	13.952	0	0	50.316	TRUE
CD8T	cg23534216	0.271	0.232	0.309	0.426	13.952	0	0	50.314	TRUE
CD8T	cg25617285	0.056	0.048	0.064	0.032	13.945	0	0	50.312	FALSE
CD8T	cg01332054	0.432	0.371	0.493	0.32	13.952	0	0	50.312	TRUE
CD8T	cg09679979	-0.081	-0.093	-0.07	0.095	-13.944	0	0	50.31	FALSE
CD8T	cg01211097	0.256	0.22	0.292	0.44	13.951	0	0	50.309	TRUE
CD8T	cg16332159	-0.265	-0.302	-0.227	0.312	-13.951	0	0	50.309	TRUE
CD8T	cg18089193	-0.075	-0.086	-0.065	0.092	-13.944	0	0	50.307	FALSE
CD8T	cg07105409	0.188	0.162	0.215	0.815	13.951	0	0	50.307	TRUE
CD8T	cg17301644	-0.082	-0.094	-0.07	0.092	-13.943	0	0	50.302	FALSE
CD8T	cg14421309	-0.07	-0.08	-0.06	0.091	-13.943	0	0	50.302	FALSE
CD8T	cg26544870	0.071	0.061	0.081	0.049	13.943	0	0	50.3	FALSE
CD8T	cg16624482	0.46	0.395	0.525	0.521	13.949	0	0	50.298	TRUE
CD8T	cg06005892	0.475	0.408	0.543	0.484	13.949	0	0	50.298	TRUE
CD8T	cg23577865	0.088	0.075	0.1	0.874	13.942	0	0	50.296	FALSE
CD8T	cg25376491	0.394	0.338	0.45	0.481	13.948	0	0	50.294	TRUE
CD8T	cg07911080	0.176	0.151	0.201	0.09	13.948	0	0	50.294	TRUE
CD8T	cg12502929	0.212	0.182	0.242	0.707	13.948	0	0	50.292	TRUE
CD8T	cg13935741	-0.234	-0.267	-0.201	0.267	-13.947	0	0	50.29	TRUE
CD8T	cg07831644	-0.073	-0.084	-0.063	0.112	-13.941	0	0	50.289	FALSE
CD8T	cg06938235	-0.076	-0.087	-0.066	0.089	-13.94	0	0	50.287	FALSE
CD8T	cg07425824	0.424	0.364	0.484	0.447	13.947	0	0	50.287	TRUE
CD8T	cg15585264	-0.083	-0.094	-0.071	0.11	-13.94	0	0	50.285	FALSE
CD8T	cg17365367	0.078	0.067	0.089	0.909	13.94	0	0	50.284	FALSE
CD8T	cg05738585	0.097	0.084	0.111	0.873	13.94	0	0	50.283	FALSE
CD8T	cg19774788	0.231	0.198	0.264	0.659	13.946	0	0	50.283	TRUE
CD8T	ch.4.2595101F	-0.076	-0.087	-0.065	0.083	-13.939	0	0	50.278	FALSE
CD8T	cg09999563	-0.074	-0.085	-0.063	0.095	-13.939	0	0	50.278	FALSE
CD8T	cg09791182	-0.065	-0.074	-0.056	0.086	-13.939	0	0	50.277	FALSE
CD8T	cg02319067	-0.393	-0.448	-0.337	0.487	-13.945	0	0	50.277	TRUE
CD8T	cg08511818	-0.265	-0.303	-0.228	0.838	-13.945	0	0	50.276	TRUE
CD8T	cg22339278	-0.065	-0.074	-0.055	0.111	-13.938	0	0	50.275	FALSE
CD8T	cg08543952	-0.11	-0.125	-0.094	0.146	-13.939	0	0	50.275	TRUE
CD8T	cg17487741	0.223	0.191	0.255	0.782	13.945	0	0	50.275	TRUE
CD8T	cg12646786	0.187	0.16	0.213	0.318	13.944	0	0	50.272	TRUE
CD8T	cg22566694	0.407	0.349	0.465	0.418	13.944	0	0	50.272	TRUE
CD8T	cg00692946	-0.068	-0.077	-0.058	0.095	-13.937	0	0	50.27	FALSE
CD8T	cg18371471	0.21	0.18	0.24	0.786	13.944	0	0	50.27	TRUE
CD8T	cg10227678	-0.302	-0.345	-0.259	0.74	-13.944	0	0	50.269	TRUE
CD8T	cg10947457	0.096	0.082	0.11	0.877	13.937	0	0	50.269	FALSE
CD8T	cg09936581	-0.071	-0.081	-0.061	0.078	-13.937	0	0	50.269	FALSE
CD8T	cg13169065	-0.077	-0.088	-0.066	0.117	-13.937	0	0	50.268	FALSE
CD8T	cg24051554	-0.142	-0.162	-0.122	0.185	-13.942	0	0	50.267	TRUE
CD8T	cg25994988	0.298	0.256	0.34	0.31	13.942	0	0	50.263	TRUE
CD8T	cg16188681	-0.083	-0.094	-0.071	0.098	-13.936	0	0	50.262	FALSE
CD8T	cg03600605	0.269	0.23	0.307	0.71	13.942	0	0	50.261	TRUE
CD8T	cg13543915	-0.359	-0.41	-0.308	0.624	-13.942	0	0	50.259	TRUE
CD8T	cg26688155	-0.073	-0.083	-0.063	0.078	-13.935	0	0	50.259	FALSE
CD8T	cg10683615	0.273	0.235	0.312	0.327	13.941	0	0	50.257	TRUE
CD8T	cg26680989	0.22	0.189	0.252	0.638	13.94	0	0	50.252	TRUE
CD8T	cg15193215	0.228	0.196	0.26	0.769	13.94	0	0	50.251	TRUE
CD8T	cg03309308	-0.233	-0.266	-0.2	0.463	-13.94	0	0	50.25	TRUE
CD8T	cg24798010	0.409	0.351	0.467	0.408	13.94	0	0	50.25	TRUE
CD8T	cg08295608	0.096	0.083	0.11	0.881	13.933	0	0	50.249	FALSE
CD8T	cg17055371	-0.075	-0.085	-0.064	0.089	-13.933	0	0	50.246	FALSE
CD8T	cg26841048	0.313	0.268	0.357	0.716	13.939	0	0	50.246	TRUE
CD8T	cg19939880	0.076	0.065	0.086	0.916	13.933	0	0	50.245	FALSE
CD8T	cg17707057	-0.422	-0.482	-0.362	0.558	-13.939	0	0	50.242	TRUE
CD8T	cg21459215	0.083	0.071	0.095	0.892	13.932	0	0	50.241	FALSE
CD8T	cg26972614	0.324	0.278	0.37	0.437	13.938	0	0	50.24	TRUE
CD8T	cg04221388	0.098	0.084	0.112	0.888	13.932	0	0	50.24	FALSE
CD8T	cg19772161	0.303	0.26	0.345	0.478	13.938	0	0	50.239	TRUE
CD8T	cg23214267	-0.06	-0.069	-0.052	0.101	-13.931	0	0	50.239	FALSE
CD8T	cg12030031	-0.372	-0.425	-0.319	0.541	-13.938	0	0	50.237	TRUE
CD8T	cg15704521	0.267	0.229	0.305	0.811	13.938	0	0	50.237	TRUE
CD8T	cg19405329	0.364	0.313	0.416	0.608	13.938	0	0	50.236	TRUE
CD8T	cg24527008	-0.348	-0.397	-0.298	0.483	-13.937	0	0	50.235	TRUE
CD8T	cg20136855	-0.407	-0.465	-0.349	0.428	-13.937	0	0	50.234	TRUE
CD8T	cg02211574	-0.081	-0.093	-0.07	0.094	-13.93	0	0	50.233	FALSE
CD8T	cg22785629	0.101	0.087	0.116	0.87	13.93	0	0	50.232	TRUE
CD8T	cg15690598	0.361	0.31	0.413	0.314	13.936	0	0	50.229	TRUE
CD8T	cg25021590	-0.053	-0.06	-0.045	0.092	-13.93	0	0	50.229	FALSE
CD8T	cg23149229	0.07	0.06	0.08	0.894	13.929	0	0	50.226	FALSE
CD8T	cg15041373	0.1	0.086	0.115	0.886	13.929	0	0	50.225	TRUE
CD8T	cg15380890	0.151	0.13	0.172	0.811	13.935	0	0	50.225	TRUE
CD8T	cg18795461	0.138	0.119	0.158	0.047	13.933	0	0	50.224	TRUE
CD8T	cg06479609	0.403	0.346	0.46	0.458	13.935	0	0	50.223	TRUE
CD8T	cg27581721	0.114	0.098	0.131	0.82	13.93	0	0	50.222	TRUE
CD8T	cg15996769	0.224	0.193	0.256	0.156	13.935	0	0	50.221	TRUE
CD8T	cg11678423	-0.078	-0.089	-0.067	0.094	-13.928	0	0	50.22	FALSE
CD8T	cg14705099	-0.083	-0.095	-0.071	0.109	-13.928	0	0	50.22	FALSE
CD8T	cg00238468	0.088	0.075	0.1	0.876	13.928	0	0	50.219	FALSE
CD8T	cg08529295	0.439	0.377	0.501	0.423	13.934	0	0	50.217	TRUE
CD8T	cg13564889	-0.05	-0.057	-0.042	0.075	-13.927	0	0	50.215	FALSE
CD8T	cg16296724	-0.082	-0.093	-0.07	0.092	-13.927	0	0	50.214	FALSE
CD8T	cg03526142	-0.458	-0.524	-0.393	0.408	-13.933	0	0	50.212	TRUE
CD8T	cg11915366	0.123	0.106	0.141	0.851	13.93	0	0	50.212	TRUE
CD8T	cg01018701	-0.061	-0.07	-0.053	0.095	-13.927	0	0	50.212	FALSE
CD8T	cg06886827	0.284	0.244	0.325	0.29	13.933	0	0	50.211	TRUE
CD8T	cg10434996	0.273	0.234	0.311	0.607	13.933	0	0	50.209	TRUE
CD8T	cg12152384	0.36	0.309	0.411	0.55	13.932	0	0	50.207	TRUE
CD8T	cg18342944	-0.076	-0.087	-0.065	0.093	-13.926	0	0	50.207	FALSE
CD8T	cg22331096	-0.08	-0.091	-0.068	0.114	-13.926	0	0	50.206	FALSE
CD8T	cg03805364	-0.071	-0.081	-0.061	0.079	-13.925	0	0	50.206	FALSE
CD8T	cg02614217	0.098	0.084	0.112	0.03	13.925	0	0	50.205	FALSE
CD8T	cg17521020	-0.11	-0.126	-0.094	0.135	-13.927	0	0	50.205	TRUE
CD8T	cg24416190	0.325	0.279	0.371	0.428	13.932	0	0	50.204	TRUE
CD8T	cg13724379	-0.07	-0.08	-0.06	0.096	-13.925	0	0	50.204	FALSE
CD8T	cg14315430	0.392	0.336	0.447	0.257	13.931	0	0	50.202	TRUE
CD8T	cg07721365	-0.061	-0.069	-0.052	0.09	-13.925	0	0	50.202	FALSE
CD8T	cg13696706	-0.274	-0.313	-0.235	0.622	-13.931	0	0	50.2	TRUE
CD8T	cg11966070	-0.077	-0.088	-0.066	0.094	-13.924	0	0	50.199	FALSE
CD8T	cg26151355	0.085	0.073	0.097	0.901	13.924	0	0	50.198	FALSE
CD8T	cg04210284	-0.083	-0.095	-0.071	0.098	-13.924	0	0	50.198	FALSE
CD8T	cg02012159	0.399	0.342	0.455	0.364	13.93	0	0	50.197	TRUE
CD8T	cg03410359	-0.2	-0.229	-0.172	0.205	-13.93	0	0	50.197	TRUE
CD8T	cg19646759	0.081	0.07	0.093	0.883	13.924	0	0	50.196	FALSE
CD8T	cg18587988	-0.078	-0.089	-0.067	0.091	-13.923	0	0	50.195	FALSE
CD8T	cg07060486	-0.075	-0.086	-0.064	0.085	-13.923	0	0	50.193	FALSE
CD8T	cg04602787	-0.081	-0.092	-0.069	0.092	-13.923	0	0	50.191	FALSE
CD8T	cg11015117	-0.088	-0.1	-0.075	0.106	-13.922	0	0	50.19	FALSE
CD8T	cg19972788	0.118	0.101	0.135	0.854	13.924	0	0	50.186	TRUE
CD8T	cg04934382	0.383	0.329	0.437	0.246	13.928	0	0	50.186	TRUE
CD8T	cg14873488	0.24	0.206	0.274	0.108	13.928	0	0	50.186	TRUE
CD8T	cg19505862	-0.082	-0.094	-0.07	0.099	-13.922	0	0	50.185	FALSE
CD8T	cg06770993	-0.074	-0.085	-0.064	0.111	-13.921	0	0	50.184	FALSE
CD8T	cg22578433	-0.297	-0.34	-0.255	0.86	-13.928	0	0	50.184	TRUE
CD8T	cg10418289	0.337	0.289	0.385	0.398	13.927	0	0	50.18	TRUE
CD8T	cg17484976	-0.08	-0.091	-0.068	0.086	-13.92	0	0	50.178	FALSE
CD8T	cg09898695	0.257	0.221	0.294	0.284	13.927	0	0	50.177	TRUE
CD8T	cg22667835	0.318	0.273	0.364	0.415	13.927	0	0	50.177	TRUE
CD8T	cg03897318	-0.085	-0.097	-0.073	0.089	-13.92	0	0	50.175	FALSE
CD8T	cg26870961	0.089	0.076	0.102	0.863	13.919	0	0	50.173	FALSE
CD8T	cg10801752	-0.079	-0.091	-0.068	0.098	-13.919	0	0	50.171	FALSE
CD8T	cg04690319	0.1	0.086	0.115	0.877	13.919	0	0	50.171	TRUE
CD8T	cg05859076	-0.295	-0.337	-0.253	0.822	-13.925	0	0	50.168	TRUE
CD8T	cg07100798	0.084	0.072	0.096	0.901	13.918	0	0	50.166	FALSE
CD8T	cg16393726	-0.05	-0.058	-0.043	0.062	-13.918	0	0	50.166	FALSE
CD8T	cg27665123	0.223	0.191	0.255	0.776	13.925	0	0	50.165	TRUE
CD8T	cg04658841	-0.182	-0.208	-0.156	0.83	-13.924	0	0	50.163	TRUE
CD8T	cg26170077	-0.083	-0.094	-0.071	0.09	-13.918	0	0	50.163	FALSE
CD8T	cg26917754	0.304	0.261	0.347	0.571	13.924	0	0	50.161	TRUE
CD8T	cg03238738	-0.085	-0.097	-0.073	0.111	-13.917	0	0	50.161	FALSE
CD8T	cg12464048	-0.098	-0.112	-0.084	0.123	-13.917	0	0	50.161	FALSE
CD8T	cg21699330	0.309	0.265	0.353	0.248	13.924	0	0	50.16	TRUE
CD8T	cg23926253	-0.069	-0.078	-0.059	0.081	-13.917	0	0	50.16	FALSE
CD8T	cg17476951	0.133	0.114	0.152	0.848	13.921	0	0	50.16	TRUE
CD8T	cg04349021	0.336	0.288	0.383	0.289	13.923	0	0	50.157	TRUE
CD8T	cg17587934	-0.081	-0.093	-0.07	0.085	-13.916	0	0	50.156	FALSE
CD8T	cg23351853	-0.086	-0.098	-0.073	0.093	-13.916	0	0	50.155	FALSE
CD8T	cg24584161	0.253	0.217	0.289	0.68	13.922	0	0	50.153	TRUE
CD8T	cg06753091	-0.073	-0.083	-0.063	0.08	-13.915	0	0	50.152	FALSE
CD8T	cg13223402	-0.085	-0.097	-0.073	0.087	-13.915	0	0	50.151	FALSE
CD8T	cg11324116	0.282	0.242	0.322	0.185	13.921	0	0	50.147	TRUE
CD8T	cg03171659	0.257	0.221	0.294	0.713	13.921	0	0	50.144	TRUE
CD8T	cg18940723	-0.069	-0.079	-0.059	0.087	-13.914	0	0	50.144	FALSE
CD8T	cg26106948	0.335	0.288	0.383	0.135	13.921	0	0	50.144	TRUE
CD8T	cg24023489	0.311	0.267	0.356	0.697	13.92	0	0	50.143	TRUE
CD8T	cg14526843	-0.077	-0.088	-0.066	0.089	-13.914	0	0	50.142	FALSE
CD8T	cg26223996	0.235	0.201	0.268	0.729	13.92	0	0	50.142	TRUE
CD8T	cg04616566	0.085	0.073	0.097	0.892	13.913	0	0	50.14	FALSE
CD8T	cg00024790	-0.084	-0.096	-0.072	0.09	-13.913	0	0	50.139	FALSE
CD8T	cg25229424	-0.065	-0.075	-0.056	0.099	-13.913	0	0	50.138	FALSE
CD8T	cg01238865	0.244	0.209	0.279	0.595	13.919	0	0	50.137	TRUE
CD8T	cg05428864	0.092	0.079	0.106	0.899	13.913	0	0	50.137	FALSE
CD8T	cg24091474	0.429	0.368	0.49	0.304	13.919	0	0	50.136	TRUE
CD8T	cg08610982	-0.297	-0.339	-0.255	0.388	-13.919	0	0	50.136	TRUE
CD8T	cg21982660	0.09	0.077	0.103	0.893	13.912	0	0	50.135	FALSE
CD8T	cg04454664	0.364	0.312	0.415	0.475	13.919	0	0	50.133	TRUE
CD8T	cg01912455	-0.22	-0.251	-0.189	0.942	-13.919	0	0	50.132	TRUE
CD8T	cg24648594	-0.086	-0.098	-0.074	0.097	-13.912	0	0	50.132	FALSE
CD8T	cg02426410	-0.073	-0.084	-0.063	0.081	-13.912	0	0	50.131	FALSE
CD8T	cg01588379	0.474	0.406	0.541	0.372	13.918	0	0	50.13	TRUE
CD8T	cg14631037	-0.059	-0.067	-0.05	0.067	-13.912	0	0	50.13	FALSE
CD8T	cg25446676	-0.077	-0.088	-0.066	0.121	-13.911	0	0	50.129	FALSE
CD8T	cg22458194	0.11	0.094	0.125	0.066	13.912	0	0	50.128	TRUE
CD8T	cg07700266	-0.079	-0.09	-0.068	0.097	-13.911	0	0	50.126	FALSE
CD8T	cg02825723	-0.065	-0.074	-0.056	0.098	-13.911	0	0	50.125	FALSE
CD8T	cg01810575	0.306	0.263	0.35	0.543	13.917	0	0	50.124	TRUE
CD8T	cg17983657	0.39	0.334	0.445	0.541	13.917	0	0	50.123	TRUE
CD8T	cg17391928	0.145	0.124	0.165	0.05	13.916	0	0	50.123	TRUE
CD8T	cg17746791	-0.08	-0.091	-0.069	0.106	-13.909	0	0	50.116	FALSE
CD8T	cg14176752	0.143	0.122	0.163	0.078	13.914	0	0	50.115	TRUE
CD8T	cg03782584	0.243	0.209	0.278	0.22	13.915	0	0	50.112	TRUE
CD8T	cg26842815	-0.387	-0.442	-0.332	0.503	-13.915	0	0	50.111	TRUE
CD8T	cg14119493	0.229	0.196	0.261	0.727	13.914	0	0	50.11	TRUE
CD8T	cg27535302	0.336	0.288	0.383	0.509	13.914	0	0	50.106	TRUE
CD8T	cg13708995	0.236	0.202	0.269	0.078	13.913	0	0	50.104	TRUE
CD8T	cg01222408	-0.072	-0.082	-0.061	0.09	-13.907	0	0	50.104	FALSE
CD8T	cg21381949	0.109	0.094	0.125	0.893	13.908	0	0	50.103	TRUE
CD8T	cg14879241	0.225	0.193	0.257	0.662	13.913	0	0	50.102	TRUE
CD8T	cg16742756	-0.07	-0.079	-0.06	0.123	-13.906	0	0	50.098	FALSE
CD8T	cg23858530	-0.08	-0.091	-0.068	0.082	-13.906	0	0	50.098	FALSE
CD8T	cg24740348	-0.088	-0.101	-0.076	0.098	-13.905	0	0	50.093	FALSE
CD8T	cg12021881	-0.081	-0.093	-0.07	0.1	-13.904	0	0	50.092	FALSE
CD8T	cg00510507	0.38	0.326	0.434	0.445	13.911	0	0	50.091	TRUE
CD8T	cg14222752	0.088	0.076	0.101	0.868	13.904	0	0	50.089	FALSE
CD8T	cg02065148	0.318	0.273	0.364	0.676	13.911	0	0	50.089	TRUE
CD8T	cg15488794	-0.23	-0.262	-0.197	0.241	-13.91	0	0	50.087	TRUE
CD8T	cg02471993	-0.071	-0.081	-0.061	0.079	-13.903	0	0	50.086	FALSE
CD8T	cg10204320	0.266	0.228	0.304	0.24	13.91	0	0	50.084	TRUE
CD8T	cg01159097	0.089	0.077	0.102	0.883	13.903	0	0	50.083	FALSE
CD8T	cg07325041	-0.06	-0.069	-0.052	0.073	-13.903	0	0	50.083	FALSE
CD8T	cg00277898	-0.168	-0.192	-0.144	0.188	-13.909	0	0	50.083	TRUE
CD8T	cg26510597	0.184	0.158	0.211	0.713	13.909	0	0	50.081	TRUE
CD8T	cg15014449	0.08	0.069	0.092	0.88	13.902	0	0	50.08	FALSE
CD8T	cg02675375	-0.059	-0.068	-0.051	0.078	-13.902	0	0	50.08	FALSE
CD8T	cg17239876	0.357	0.307	0.408	0.583	13.909	0	0	50.08	TRUE
CD8T	cg24097409	0.084	0.072	0.096	0.875	13.901	0	0	50.075	FALSE
CD8T	cg17081063	-0.071	-0.081	-0.061	0.08	-13.901	0	0	50.075	FALSE
CD8T	cg22780026	0.092	0.079	0.106	0.898	13.901	0	0	50.075	FALSE
CD8T	cg03817667	0.22	0.188	0.251	0.105	13.908	0	0	50.074	TRUE
CD8T	cg06547285	0.278	0.239	0.318	0.632	13.908	0	0	50.073	TRUE
CD8T	cg14845681	0.108	0.093	0.123	0.891	13.902	0	0	50.073	TRUE
CD8T	cg13163269	-0.055	-0.063	-0.047	0.072	-13.901	0	0	50.073	FALSE
CD8T	cg20622089	-0.081	-0.092	-0.069	0.096	-13.901	0	0	50.072	FALSE
CD8T	cg24365142	-0.061	-0.07	-0.053	0.084	-13.901	0	0	50.07	FALSE
CD8T	cg26383193	0.464	0.398	0.53	0.391	13.907	0	0	50.069	TRUE
CD8T	cg03001863	0.322	0.276	0.368	0.443	13.907	0	0	50.067	TRUE
CD8T	cg15177902	-0.052	-0.059	-0.045	0.106	-13.9	0	0	50.065	FALSE
CD8T	cg21748138	0.068	0.058	0.077	0.922	13.899	0	0	50.064	FALSE
CD8T	cg12492835	-0.077	-0.087	-0.066	0.096	-13.899	0	0	50.061	FALSE
CD8T	cg20939114	-0.379	-0.433	-0.325	0.387	-13.905	0	0	50.061	TRUE
CD8T	cg08995595	0.084	0.072	0.096	0.886	13.899	0	0	50.061	FALSE
CD8T	cg23547429	0.327	0.28	0.373	0.344	13.905	0	0	50.06	TRUE
CD8T	cg11862080	-0.084	-0.096	-0.072	0.097	-13.899	0	0	50.06	FALSE
CD8T	cg16612072	-0.053	-0.06	-0.045	0.096	-13.898	0	0	50.057	FALSE
CD8T	cg10883284	-0.064	-0.073	-0.055	0.083	-13.898	0	0	50.056	FALSE
CD8T	cg03303633	0.111	0.096	0.127	0.877	13.899	0	0	50.054	TRUE
CD8T	cg08949974	0.487	0.418	0.557	0.462	13.904	0	0	50.054	TRUE
CD8T	cg27142905	-0.071	-0.081	-0.061	0.083	-13.897	0	0	50.052	FALSE
CD8T	cg17424856	0.266	0.228	0.304	0.44	13.904	0	0	50.05	TRUE
CD8T	cg03021802	0.458	0.393	0.523	0.325	13.903	0	0	50.05	TRUE
CD8T	cg03300649	-0.298	-0.341	-0.256	0.735	-13.903	0	0	50.05	TRUE
CD8T	cg13845792	-0.081	-0.092	-0.069	0.093	-13.897	0	0	50.049	FALSE
CD8T	cg12320221	-0.079	-0.091	-0.068	0.093	-13.896	0	0	50.048	FALSE
CD8T	cg19097880	-0.318	-0.363	-0.273	0.395	-13.903	0	0	50.047	TRUE
CD8T	cg19596435	-0.076	-0.087	-0.065	0.092	-13.896	0	0	50.047	FALSE
CD8T	cg19406914	0.101	0.087	0.116	0.878	13.896	0	0	50.046	TRUE
CD8T	cg14222879	0.087	0.075	0.1	0.039	13.896	0	0	50.045	FALSE
CD8T	cg16427983	0.257	0.221	0.294	0.64	13.902	0	0	50.045	TRUE
CD8T	cg24830471	-0.074	-0.084	-0.063	0.095	-13.895	0	0	50.042	FALSE
CD8T	cg03971828	-0.082	-0.093	-0.07	0.095	-13.895	0	0	50.041	FALSE
CD8T	cg01788438	-0.08	-0.091	-0.068	0.094	-13.895	0	0	50.04	FALSE
CD8T	cg02455803	-0.082	-0.094	-0.071	0.094	-13.895	0	0	50.039	FALSE
CD8T	ch.5.389453F	-0.098	-0.112	-0.084	0.124	-13.895	0	0	50.038	FALSE
CD8T	cg22966316	-0.066	-0.076	-0.057	0.092	-13.894	0	0	50.037	FALSE
CD8T	cg04053969	-0.075	-0.085	-0.064	0.104	-13.894	0	0	50.036	FALSE
CD8T	cg19956224	0.118	0.101	0.135	0.811	13.896	0	0	50.033	TRUE
CD8T	cg12115659	-0.076	-0.087	-0.065	0.093	-13.894	0	0	50.033	FALSE
CD8T	cg12053136	0.092	0.079	0.106	0.883	13.893	0	0	50.029	FALSE
CD8T	cg07143805	0.257	0.22	0.294	0.569	13.9	0	0	50.029	TRUE
CD8T	cg14629021	-0.077	-0.088	-0.066	0.083	-13.893	0	0	50.027	FALSE
CD8T	cg05868491	0.093	0.079	0.106	0.891	13.893	0	0	50.027	FALSE
CD8T	cg08399858	0.095	0.082	0.109	0.887	13.892	0	0	50.026	FALSE
CD8T	cg18934106	-0.289	-0.33	-0.248	0.678	-13.899	0	0	50.026	TRUE
CD8T	cg11554295	0.227	0.195	0.26	0.787	13.899	0	0	50.026	TRUE
CD8T	cg08812555	0.095	0.082	0.109	0.026	13.892	0	0	50.026	FALSE
CD8T	cg22960255	0.078	0.067	0.09	0.921	13.892	0	0	50.026	FALSE
CD8T	cg07537181	0.255	0.219	0.292	0.724	13.899	0	0	50.025	TRUE
CD8T	cg18318560	0.17	0.146	0.194	0.116	13.899	0	0	50.025	TRUE
CD8T	cg18617091	-0.271	-0.31	-0.233	0.734	-13.898	0	0	50.022	TRUE
CD8T	cg22929692	-0.079	-0.09	-0.068	0.106	-13.892	0	0	50.021	FALSE
CD8T	cg02291466	-0.041	-0.047	-0.035	0.064	-13.891	0	0	50.02	FALSE
CD8T	cg04720588	0.128	0.11	0.147	0.842	13.895	0	0	50.02	TRUE
CD8T	cg07649988	-0.076	-0.087	-0.065	0.096	-13.891	0	0	50.018	FALSE
CD8T	cg26479028	0.397	0.34	0.454	0.41	13.897	0	0	50.017	TRUE
CD8T	cg27135125	-0.071	-0.082	-0.061	0.106	-13.89	0	0	50.014	FALSE
CD8T	cg26411747	0.235	0.201	0.268	0.716	13.897	0	0	50.014	TRUE
CD8T	cg05114486	0.087	0.075	0.099	0.909	13.89	0	0	50.013	FALSE
CD8T	cg26885112	-0.082	-0.093	-0.07	0.084	-13.89	0	0	50.013	FALSE
CD8T	cg20228119	-0.084	-0.096	-0.072	0.102	-13.89	0	0	50.01	FALSE
CD8T	cg00745274	-0.08	-0.091	-0.068	0.085	-13.889	0	0	50.006	FALSE
CD8T	cg01496491	-0.08	-0.091	-0.068	0.107	-13.889	0	0	50.005	FALSE
CD8T	cg22912095	0.399	0.342	0.456	0.522	13.895	0	0	50.002	TRUE
CD8T	cg21191822	0.086	0.074	0.098	0.862	13.888	0	0	50.002	FALSE
CD8T	cg13197560	0.308	0.264	0.352	0.607	13.895	0	0	50.001	TRUE
CD8T	cg15539944	0.299	0.256	0.341	0.438	13.894	0	0	50.001	TRUE
CD8T	cg17653972	0.304	0.261	0.348	0.507	13.894	0	0	49.999	TRUE
CD8T	cg18781099	-0.069	-0.079	-0.059	0.074	-13.887	0	0	49.998	FALSE
CD8T	cg21125296	0.289	0.248	0.33	0.58	13.893	0	0	49.995	TRUE
CD8T	cg05643988	-0.136	-0.156	-0.117	0.938	-13.891	0	0	49.995	TRUE
CD8T	cg12753606	-0.1	-0.114	-0.085	0.111	-13.887	0	0	49.995	FALSE
CD8T	cg01648887	0.097	0.083	0.11	0.872	13.886	0	0	49.993	FALSE
CD8T	cg22687346	-0.075	-0.085	-0.064	0.079	-13.886	0	0	49.993	FALSE
CD8T	cg25948980	0.282	0.242	0.322	0.225	13.893	0	0	49.992	TRUE
CD8T	cg17286253	-0.065	-0.074	-0.056	0.116	-13.886	0	0	49.99	FALSE
CD8T	cg08699381	0.089	0.076	0.101	0.873	13.886	0	0	49.99	FALSE
CD8T	cg01447096	0.199	0.171	0.228	0.181	13.892	0	0	49.989	TRUE
CD8T	cg00834379	-0.078	-0.089	-0.067	0.113	-13.885	0	0	49.987	FALSE
CD8T	cg01994243	0.206	0.177	0.236	0.792	13.892	0	0	49.987	TRUE
CD8T	cg26601496	0.212	0.181	0.242	0.571	13.892	0	0	49.987	TRUE
CD8T	cg14466989	-0.069	-0.079	-0.059	0.114	-13.885	0	0	49.985	FALSE
CD8T	cg24500358	-0.08	-0.091	-0.069	0.096	-13.885	0	0	49.984	FALSE
CD8T	cg12800105	-0.298	-0.34	-0.255	0.869	-13.891	0	0	49.983	TRUE
CD8T	cg26161849	-0.079	-0.091	-0.068	0.089	-13.884	0	0	49.981	FALSE
CD8T	cg25822709	0.199	0.171	0.227	0.1	13.891	0	0	49.98	TRUE
CD8T	cg19112357	0.093	0.08	0.106	0.903	13.884	0	0	49.979	FALSE
CD8T	cg04239843	0.067	0.057	0.076	0.03	13.884	0	0	49.979	FALSE
CD8T	cg20094999	-0.08	-0.091	-0.068	0.095	-13.884	0	0	49.979	FALSE
CD8T	cg14330189	-0.185	-0.212	-0.159	0.261	-13.89	0	0	49.979	TRUE
CD8T	cg07928551	-0.076	-0.087	-0.065	0.086	-13.884	0	0	49.978	FALSE
CD8T	cg07148818	-0.078	-0.089	-0.067	0.09	-13.883	0	0	49.975	FALSE
CD8T	cg17309003	0.271	0.233	0.31	0.643	13.889	0	0	49.974	TRUE
CD8T	cg01708812	-0.087	-0.1	-0.075	0.116	-13.882	0	0	49.972	FALSE
CD8T	cg03845435	0.105	0.09	0.119	0.87	13.882	0	0	49.966	TRUE
CD8T	cg17415371	-0.081	-0.092	-0.069	0.091	-13.881	0	0	49.965	FALSE
CD8T	cg23158699	0.104	0.089	0.119	0.89	13.882	0	0	49.965	TRUE
CD8T	cg14473516	0.101	0.086	0.115	0.883	13.881	0	0	49.964	TRUE
CD8T	cg25123566	-0.427	-0.488	-0.366	0.516	-13.888	0	0	49.964	TRUE
CD8T	cg18581669	0.121	0.104	0.138	0.886	13.884	0	0	49.964	TRUE
CD8T	cg11458134	-0.08	-0.091	-0.068	0.093	-13.881	0	0	49.963	FALSE
CD8T	cg17084653	0.268	0.23	0.306	0.605	13.887	0	0	49.962	TRUE
CD8T	cg20789700	0.395	0.339	0.451	0.417	13.887	0	0	49.961	TRUE
CD8T	cg23138728	-0.08	-0.092	-0.069	0.087	-13.88	0	0	49.96	FALSE
CD8T	cg00457087	0.355	0.304	0.405	0.496	13.887	0	0	49.959	TRUE
CD8T	cg02124746	0.095	0.081	0.108	0.901	13.88	0	0	49.959	FALSE
CD8T	cg02420480	0.408	0.35	0.466	0.524	13.886	0	0	49.957	TRUE
CD8T	cg06755438	0.412	0.353	0.47	0.408	13.886	0	0	49.955	TRUE
CD8T	cg03801946	-0.059	-0.068	-0.051	0.078	-13.879	0	0	49.954	FALSE
CD8T	cg02585483	-0.074	-0.085	-0.063	0.102	-13.879	0	0	49.954	FALSE
CD8T	cg19243330	0.133	0.114	0.152	0.727	13.883	0	0	49.953	TRUE
CD8T	cg14747086	0.215	0.184	0.245	0.166	13.885	0	0	49.952	TRUE
CD8T	cg22570805	0.246	0.211	0.281	0.693	13.885	0	0	49.952	TRUE
CD8T	cg23169762	0.292	0.25	0.333	0.31	13.885	0	0	49.95	TRUE
CD8T	cg02467537	0.091	0.078	0.104	0.893	13.878	0	0	49.949	FALSE
CD8T	cg09970348	-0.085	-0.097	-0.073	0.123	-13.878	0	0	49.948	FALSE
CD8T	cg07545743	0.42	0.36	0.48	0.508	13.884	0	0	49.945	TRUE
CD8T	cg07699277	0.097	0.083	0.111	0.884	13.878	0	0	49.945	FALSE
CD8T	cg26247168	0.232	0.199	0.265	0.77	13.884	0	0	49.944	TRUE
CD8T	cg15825501	-0.083	-0.095	-0.071	0.108	-13.877	0	0	49.943	FALSE
CD8T	cg05934682	0.421	0.361	0.481	0.498	13.883	0	0	49.941	TRUE
CD8T	cg00968640	0.098	0.084	0.113	0.878	13.876	0	0	49.938	FALSE
CD8T	cg00808243	-0.064	-0.073	-0.055	0.084	-13.876	0	0	49.938	FALSE
CD8T	cg11972332	0.166	0.142	0.19	0.135	13.883	0	0	49.938	TRUE
CD8T	cg22481960	0.3	0.258	0.343	0.098	13.883	0	0	49.938	TRUE
CD8T	cg06742151	0.104	0.089	0.119	0.879	13.877	0	0	49.937	TRUE
CD8T	cg16491362	0.24	0.206	0.275	0.303	13.883	0	0	49.937	TRUE
CD8T	cg09647352	0.078	0.067	0.089	0.89	13.876	0	0	49.936	FALSE
CD8T	cg14253951	-0.079	-0.09	-0.068	0.103	-13.876	0	0	49.936	FALSE
CD8T	cg15227994	-0.34	-0.388	-0.291	0.361	-13.882	0	0	49.935	TRUE
CD8T	cg10094994	0.313	0.269	0.358	0.321	13.882	0	0	49.935	TRUE
CD8T	cg13092958	-0.073	-0.084	-0.063	0.101	-13.876	0	0	49.934	FALSE
CD8T	cg02916418	0.203	0.174	0.232	0.741	13.882	0	0	49.932	TRUE
CD8T	cg21899500	0.275	0.236	0.315	0.327	13.882	0	0	49.932	TRUE
CD8T	cg01655355	-0.046	-0.053	-0.039	0.09	-13.875	0	0	49.932	FALSE
CD8T	cg25509822	-0.084	-0.095	-0.072	0.09	-13.875	0	0	49.932	FALSE
CD8T	cg18446110	0.282	0.242	0.322	0.635	13.882	0	0	49.931	TRUE
CD8T	cg07913310	-0.079	-0.09	-0.068	0.124	-13.875	0	0	49.931	FALSE
CD8T	cg10218959	-0.082	-0.093	-0.07	0.088	-13.875	0	0	49.931	FALSE
CD8T	cg24930634	-0.081	-0.093	-0.069	0.087	-13.875	0	0	49.929	FALSE
CD8T	cg24883586	-0.08	-0.091	-0.068	0.082	-13.874	0	0	49.928	FALSE
CD8T	cg00526163	-0.08	-0.091	-0.069	0.087	-13.874	0	0	49.928	FALSE
CD8T	cg27298072	0.204	0.175	0.233	0.778	13.881	0	0	49.927	TRUE
CD8T	cg05709196	0.097	0.083	0.11	0.893	13.874	0	0	49.926	FALSE
CD8T	cg27257452	0.285	0.244	0.325	0.568	13.881	0	0	49.926	TRUE
CD8T	cg20805479	-0.069	-0.079	-0.059	0.074	-13.874	0	0	49.925	FALSE
CD8T	cg15626285	0.447	0.383	0.511	0.379	13.88	0	0	49.925	TRUE
CD8T	cg13509421	0.361	0.31	0.413	0.536	13.88	0	0	49.924	TRUE
CD8T	cg10112022	-0.076	-0.087	-0.066	0.086	-13.874	0	0	49.924	FALSE
CD8T	cg04618331	0.086	0.074	0.099	0.883	13.873	0	0	49.923	FALSE
CD8T	cg05789938	-0.077	-0.088	-0.066	0.097	-13.873	0	0	49.922	FALSE
CD8T	cg21869027	-0.177	-0.202	-0.152	0.869	-13.88	0	0	49.92	TRUE
CD8T	cg14420953	0.249	0.213	0.284	0.698	13.88	0	0	49.92	TRUE
CD8T	cg14179908	-0.083	-0.095	-0.071	0.088	-13.873	0	0	49.919	FALSE
CD8T	cg00333528	0.319	0.273	0.364	0.364	13.879	0	0	49.917	TRUE
CD8T	ch.1.4603470R	-0.064	-0.073	-0.055	0.076	-13.872	0	0	49.916	FALSE
CD8T	cg15723874	-0.256	-0.292	-0.219	0.868	-13.879	0	0	49.916	TRUE
CD8T	cg03322424	-0.051	-0.058	-0.043	0.096	-13.872	0	0	49.915	FALSE
CD8T	cg09664550	0.088	0.075	0.1	0.104	13.872	0	0	49.915	FALSE
CD8T	cg09375284	0.101	0.087	0.115	0.874	13.872	0	0	49.914	TRUE
CD8T	cg25134345	-0.082	-0.094	-0.071	0.088	-13.872	0	0	49.914	FALSE
CD8T	cg19640517	0.175	0.15	0.2	0.596	13.878	0	0	49.913	TRUE
CD8T	cg26530971	-0.073	-0.084	-0.063	0.093	-13.872	0	0	49.913	FALSE
CD8T	cg16452756	-0.082	-0.094	-0.07	0.09	-13.872	0	0	49.912	FALSE
CD8T	cg10546579	-0.08	-0.091	-0.068	0.089	-13.871	0	0	49.911	FALSE
CD8T	cg09254855	0.09	0.077	0.103	0.887	13.871	0	0	49.911	FALSE
CD8T	cg15743922	-0.074	-0.085	-0.064	0.086	-13.871	0	0	49.911	FALSE
CD8T	cg27123859	0.192	0.164	0.219	0.126	13.878	0	0	49.91	TRUE
CD8T	cg08735550	0.275	0.235	0.314	0.628	13.878	0	0	49.91	TRUE
CD8T	cg11184748	0.208	0.178	0.238	0.151	13.878	0	0	49.91	TRUE
CD8T	cg03920999	0.42	0.36	0.48	0.373	13.877	0	0	49.906	TRUE
CD8T	cg05049312	0.125	0.107	0.142	0.889	13.873	0	0	49.904	TRUE
CD8T	cg10325497	-0.311	-0.356	-0.267	0.609	-13.876	0	0	49.901	TRUE
CD8T	cg00152117	-0.296	-0.338	-0.254	0.754	-13.876	0	0	49.898	TRUE
CD8T	cg20663219	0.357	0.306	0.408	0.676	13.875	0	0	49.895	TRUE
CD8T	cg25238189	0.269	0.23	0.307	0.573	13.875	0	0	49.894	TRUE
CD8T	cg24885631	0.206	0.177	0.236	0.596	13.874	0	0	49.889	TRUE
CD8T	cg02570004	-0.08	-0.092	-0.069	0.09	-13.867	0	0	49.888	FALSE
CD8T	cg03867797	-0.08	-0.092	-0.069	0.093	-13.866	0	0	49.882	FALSE
CD8T	cg16686757	0.325	0.279	0.371	0.633	13.872	0	0	49.881	TRUE
CD8T	cg18908419	0.378	0.324	0.432	0.514	13.872	0	0	49.88	TRUE
CD8T	cg13067221	0.275	0.236	0.314	0.298	13.872	0	0	49.879	TRUE
CD8T	cg03560090	-0.078	-0.089	-0.067	0.092	-13.865	0	0	49.878	FALSE
CD8T	cg25957332	0.202	0.173	0.231	0.823	13.872	0	0	49.878	TRUE
CD8T	cg14717656	0.146	0.125	0.167	0.837	13.871	0	0	49.877	TRUE
CD8T	cg10582440	0.098	0.084	0.112	0.872	13.865	0	0	49.876	FALSE
CD8T	cg15040422	-0.083	-0.095	-0.071	0.098	-13.864	0	0	49.872	FALSE
CD8T	cg11763337	-0.137	-0.157	-0.118	0.944	-13.869	0	0	49.87	TRUE
CD8T	cg21771714	-0.13	-0.148	-0.111	0.131	-13.867	0	0	49.869	TRUE
CD8T	cg09020928	0.082	0.07	0.094	0.897	13.863	0	0	49.868	FALSE
CD8T	cg08585380	-0.08	-0.092	-0.069	0.084	-13.863	0	0	49.867	FALSE
CD8T	cg08635255	-0.08	-0.091	-0.068	0.087	-13.863	0	0	49.866	FALSE
CD8T	cg05739286	-0.074	-0.085	-0.063	0.078	-13.863	0	0	49.865	FALSE
CD8T	cg20571116	0.123	0.106	0.141	0.864	13.866	0	0	49.863	TRUE
CD8T	cg10133462	-0.284	-0.325	-0.244	0.804	-13.869	0	0	49.863	TRUE
CD8T	cg24422797	0.266	0.228	0.304	0.564	13.869	0	0	49.861	TRUE
CD8T	ch.7.54842076F	-0.065	-0.075	-0.056	0.074	-13.862	0	0	49.861	FALSE
CD8T	cg24517863	0.094	0.08	0.107	0.86	13.862	0	0	49.86	FALSE
CD8T	cg20641465	-0.051	-0.059	-0.044	0.092	-13.862	0	0	49.86	FALSE
CD8T	cg24492058	0.259	0.222	0.296	0.207	13.868	0	0	49.859	TRUE
CD8T	cg09337653	-0.081	-0.093	-0.069	0.091	-13.862	0	0	49.859	FALSE
CD8T	cg21178711	0.177	0.152	0.203	0.701	13.868	0	0	49.856	TRUE
CD8T	cg16837898	-0.301	-0.344	-0.258	0.357	-13.868	0	0	49.855	TRUE
CD8T	cg17579242	0.095	0.081	0.108	0.887	13.861	0	0	49.854	FALSE
CD8T	cg01589153	0.095	0.081	0.108	0.879	13.861	0	0	49.854	FALSE
CD8T	cg15932464	0.092	0.079	0.105	0.872	13.861	0	0	49.853	FALSE
CD8T	cg11264584	0.112	0.096	0.128	0.871	13.862	0	0	49.852	TRUE
CD8T	cg23163013	0.248	0.213	0.284	0.665	13.867	0	0	49.851	TRUE
CD8T	cg04958658	0.072	0.062	0.083	0.892	13.86	0	0	49.849	FALSE
CD8T	cg05863534	-0.078	-0.089	-0.067	0.107	-13.86	0	0	49.849	FALSE
CD8T	cg20163288	-0.072	-0.083	-0.062	0.113	-13.86	0	0	49.849	FALSE
CD8T	cg02619867	0.117	0.1	0.133	0.84	13.862	0	0	49.848	TRUE
CD8T	cg10538151	-0.065	-0.074	-0.056	0.089	-13.86	0	0	49.847	FALSE
CD8T	cg16482761	0.316	0.271	0.361	0.61	13.866	0	0	49.847	TRUE
CD8T	cg00364615	0.283	0.243	0.324	0.581	13.866	0	0	49.847	TRUE
CD8T	cg21001591	0.086	0.073	0.098	0.897	13.86	0	0	49.847	FALSE
CD8T	cg09176957	0.249	0.214	0.285	0.181	13.866	0	0	49.847	TRUE
CD8T	cg11092157	0.313	0.268	0.358	0.516	13.866	0	0	49.846	TRUE
CD8T	cg03000603	-0.084	-0.096	-0.072	0.107	-13.859	0	0	49.846	FALSE
CD8T	cg23881204	-0.051	-0.058	-0.043	0.103	-13.859	0	0	49.845	FALSE
CD8T	cg01234420	0.44	0.377	0.503	0.423	13.866	0	0	49.845	TRUE
CD8T	cg02819734	0.229	0.196	0.261	0.715	13.866	0	0	49.844	TRUE
CD8T	cg01395533	-0.071	-0.081	-0.061	0.116	-13.859	0	0	49.842	FALSE
CD8T	cg20429911	-0.067	-0.076	-0.057	0.095	-13.859	0	0	49.841	FALSE
CD8T	cg09565226	0.378	0.324	0.432	0.502	13.865	0	0	49.84	TRUE
CD8T	cg05937055	-0.442	-0.505	-0.379	0.643	-13.865	0	0	49.84	TRUE
CD8T	cg27060381	0.197	0.169	0.225	0.148	13.865	0	0	49.84	TRUE
CD8T	cg25443560	0.221	0.19	0.253	0.161	13.865	0	0	49.839	TRUE
CD8T	cg12564437	0.271	0.233	0.31	0.328	13.865	0	0	49.839	TRUE
CD8T	cg02695343	-0.419	-0.479	-0.359	0.532	-13.864	0	0	49.838	TRUE
CD8T	cg21292587	0.387	0.332	0.442	0.522	13.864	0	0	49.836	TRUE
CD8T	cg10773266	-0.371	-0.424	-0.318	0.528	-13.864	0	0	49.836	TRUE
CD8T	cg14415770	-0.083	-0.095	-0.071	0.116	-13.857	0	0	49.835	FALSE
CD8T	cg04460185	-0.068	-0.077	-0.058	0.074	-13.857	0	0	49.834	FALSE
CD8T	cg03852570	0.201	0.173	0.23	0.17	13.864	0	0	49.833	TRUE
CD8T	cg10313673	0.097	0.083	0.111	0.045	13.856	0	0	49.83	FALSE
CD8T	cg25186645	-0.076	-0.087	-0.065	0.086	-13.856	0	0	49.829	FALSE
CD8T	cg17978425	0.341	0.292	0.389	0.329	13.863	0	0	49.829	TRUE
CD8T	cg25117505	-0.082	-0.093	-0.07	0.091	-13.856	0	0	49.829	FALSE
CD8T	cg07695566	0.341	0.292	0.39	0.5	13.863	0	0	49.829	TRUE
CD8T	cg06110365	-0.078	-0.09	-0.067	0.083	-13.856	0	0	49.826	FALSE
CD8T	cg17337791	0.186	0.159	0.212	0.758	13.862	0	0	49.823	TRUE
CD8T	cg06351144	0.089	0.077	0.102	0.908	13.855	0	0	49.822	FALSE
CD8T	cg14350358	-0.172	-0.196	-0.147	0.792	-13.861	0	0	49.819	TRUE
CD8T	cg02713068	-0.064	-0.073	-0.055	0.096	-13.854	0	0	49.817	FALSE
CD8T	cg16421129	0.073	0.063	0.084	0.885	13.854	0	0	49.817	FALSE
CD8T	cg06962592	0.08	0.069	0.092	0.877	13.854	0	0	49.814	FALSE
CD8T	cg19753230	-0.072	-0.083	-0.062	0.077	-13.854	0	0	49.814	FALSE
CD8T	cg08938976	-0.071	-0.081	-0.061	0.107	-13.853	0	0	49.813	FALSE
CD8T	cg19590914	0.202	0.173	0.231	0.68	13.86	0	0	49.812	TRUE
CD8T	cg05360402	-0.081	-0.093	-0.07	0.103	-13.853	0	0	49.811	FALSE
CD8T	cg08293777	0.307	0.263	0.351	0.565	13.859	0	0	49.81	TRUE
CD8T	cg18555073	-0.148	-0.169	-0.127	0.17	-13.859	0	0	49.81	TRUE
CD8T	cg08988309	-0.087	-0.1	-0.075	0.101	-13.853	0	0	49.81	FALSE
CD8T	cg06927337	0.314	0.269	0.359	0.631	13.859	0	0	49.809	TRUE
CD8T	cg00766482	0.1	0.086	0.114	0.879	13.853	0	0	49.808	TRUE
CD8T	cg01729089	-0.069	-0.078	-0.059	0.084	-13.852	0	0	49.808	FALSE
CD8T	cg13214149	0.148	0.127	0.169	0.839	13.858	0	0	49.806	TRUE
CD8T	cg05996789	0.078	0.067	0.089	0.909	13.852	0	0	49.806	FALSE
CD8T	cg04356180	-0.093	-0.106	-0.079	0.111	-13.852	0	0	49.805	FALSE
CD8T	cg07523565	-0.075	-0.086	-0.064	0.111	-13.852	0	0	49.804	FALSE
CD8T	cg23303188	0.418	0.359	0.478	0.426	13.858	0	0	49.804	TRUE
CD8T	cg14986870	0.113	0.097	0.129	0.862	13.853	0	0	49.802	TRUE
CD8T	cg26929272	0.369	0.317	0.422	0.5	13.858	0	0	49.801	TRUE
CD8T	cg07643478	-0.08	-0.092	-0.069	0.112	-13.851	0	0	49.8	FALSE
CD8T	cg14574489	0.492	0.421	0.562	0.332	13.858	0	0	49.8	TRUE
CD8T	cg27171798	-0.071	-0.081	-0.061	0.087	-13.851	0	0	49.8	FALSE
CD8T	cg17335494	0.227	0.194	0.259	0.594	13.857	0	0	49.8	TRUE
CD8T	cg03041841	0.116	0.1	0.133	0.047	13.853	0	0	49.8	TRUE
CD8T	cg22913903	-0.068	-0.078	-0.058	0.13	-13.851	0	0	49.798	FALSE
CD8T	cg05616754	-0.086	-0.098	-0.074	0.142	-13.85	0	0	49.797	FALSE
CD8T	cg27142680	0.327	0.28	0.374	0.538	13.857	0	0	49.796	TRUE
CD8T	cg12435758	-0.066	-0.075	-0.056	0.075	-13.85	0	0	49.794	FALSE
CD8T	cg14239592	0.255	0.219	0.291	0.626	13.856	0	0	49.793	TRUE
CD8T	cg09662823	0.181	0.155	0.207	0.751	13.856	0	0	49.793	TRUE
CD8T	cg05358717	0.098	0.084	0.112	0.847	13.849	0	0	49.791	FALSE
CD8T	cg05022061	0.152	0.13	0.173	0.79	13.855	0	0	49.789	TRUE
CD8T	cg21175326	0.332	0.284	0.379	0.504	13.855	0	0	49.787	TRUE
CD8T	cg04585679	0.098	0.084	0.112	0.865	13.849	0	0	49.787	FALSE
CD8T	cg19362478	0.207	0.177	0.237	0.765	13.855	0	0	49.786	TRUE
CD8T	cg00063703	-0.071	-0.081	-0.061	0.112	-13.848	0	0	49.784	FALSE
CD8T	cg22592475	-0.207	-0.236	-0.177	0.204	-13.855	0	0	49.784	TRUE
CD8T	cg15508193	-0.072	-0.082	-0.062	0.091	-13.848	0	0	49.783	FALSE
CD8T	cg14673904	-0.338	-0.386	-0.289	0.368	-13.854	0	0	49.781	TRUE
CD8T	cg18016128	0.165	0.142	0.189	0.755	13.854	0	0	49.78	TRUE
CD8T	cg13709244	-0.086	-0.098	-0.073	0.096	-13.847	0	0	49.777	FALSE
CD8T	cg07788437	0.281	0.241	0.321	0.645	13.853	0	0	49.775	TRUE
CD8T	cg10767420	0.306	0.262	0.35	0.656	13.853	0	0	49.775	TRUE
CD8T	cg23681581	0.041	0.035	0.047	0.024	13.846	0	0	49.774	FALSE
CD8T	cg07902545	0.253	0.217	0.289	0.711	13.852	0	0	49.772	TRUE
CD8T	ch.5.35311196F	-0.064	-0.073	-0.055	0.07	-13.846	0	0	49.77	FALSE
CD8T	cg12968041	0.384	0.329	0.439	0.515	13.852	0	0	49.77	TRUE
CD8T	cg04508340	0.114	0.097	0.13	0.876	13.847	0	0	49.769	TRUE
CD8T	cg27302870	-0.077	-0.088	-0.066	0.103	-13.845	0	0	49.769	FALSE
CD8T	cg18980373	0.052	0.045	0.059	0.027	13.845	0	0	49.769	FALSE
CD8T	cg01589629	0.081	0.07	0.093	0.849	13.845	0	0	49.768	FALSE
CD8T	cg05423688	-0.069	-0.079	-0.059	0.117	-13.845	0	0	49.768	FALSE
CD8T	cg11289006	0.079	0.067	0.09	0.915	13.845	0	0	49.767	FALSE
CD8T	cg01554383	0.135	0.116	0.154	0.856	13.849	0	0	49.766	TRUE
CD8T	cg02552868	0.054	0.047	0.062	0.932	13.845	0	0	49.765	FALSE
CD8T	cg03858448	0.313	0.268	0.357	0.51	13.851	0	0	49.763	TRUE
CD8T	cg14833626	0.091	0.078	0.104	0.886	13.844	0	0	49.763	FALSE
CD8T	cg10661769	0.442	0.379	0.505	0.304	13.85	0	0	49.759	TRUE
CD8T	cg08498247	0.292	0.25	0.334	0.684	13.85	0	0	49.759	TRUE
CD8T	cg08098980	0.296	0.254	0.338	0.671	13.849	0	0	49.756	TRUE
CD8T	cg21686577	0.225	0.192	0.257	0.127	13.849	0	0	49.755	TRUE
CD8T	cg19538674	0.097	0.083	0.111	0.863	13.843	0	0	49.754	FALSE
CD8T	cg01687878	-0.253	-0.289	-0.217	0.672	-13.849	0	0	49.754	TRUE
CD8T	cg21331947	0.277	0.238	0.317	0.651	13.849	0	0	49.753	TRUE
CD8T	cg11566199	0.108	0.093	0.124	0.843	13.843	0	0	49.752	TRUE
CD8T	cg17833106	0.369	0.316	0.422	0.678	13.849	0	0	49.751	TRUE
CD8T	cg05466469	0.114	0.098	0.131	0.876	13.844	0	0	49.749	TRUE
CD8T	cg06047700	-0.073	-0.083	-0.062	0.095	-13.841	0	0	49.748	FALSE
CD8T	cg04656222	0.206	0.177	0.236	0.757	13.848	0	0	49.747	TRUE
CD8T	cg12251895	0.43	0.368	0.491	0.447	13.847	0	0	49.744	TRUE
CD8T	cg18213440	-0.071	-0.081	-0.061	0.072	-13.841	0	0	49.744	FALSE
CD8T	cg24405567	0.55	0.471	0.629	0.438	13.847	0	0	49.744	TRUE
CD8T	cg10474597	0.344	0.295	0.394	0.287	13.847	0	0	49.744	TRUE
CD8T	cg07587588	-0.098	-0.112	-0.084	0.136	-13.84	0	0	49.743	FALSE
CD8T	cg08107945	-0.082	-0.094	-0.07	0.093	-13.84	0	0	49.743	FALSE
CD8T	cg22516651	-0.059	-0.068	-0.051	0.073	-13.84	0	0	49.743	FALSE
CD8T	cg02551130	0.084	0.072	0.096	0.905	13.84	0	0	49.742	FALSE
CD8T	cg00583861	0.375	0.321	0.428	0.427	13.846	0	0	49.739	TRUE
CD8T	cg20267732	0.183	0.157	0.209	0.642	13.846	0	0	49.738	TRUE
CD8T	cg23590389	0.323	0.277	0.369	0.641	13.846	0	0	49.736	TRUE
CD8T	cg22594055	-0.059	-0.068	-0.051	0.086	-13.839	0	0	49.735	FALSE
CD8T	cg24526499	-0.066	-0.076	-0.057	0.114	-13.839	0	0	49.735	FALSE
CD8T	cg12026956	0.071	0.061	0.082	0.043	13.839	0	0	49.735	FALSE
CD8T	cg01655123	-0.062	-0.071	-0.053	0.069	-13.839	0	0	49.733	FALSE
CD8T	cg23258881	-0.04	-0.045	-0.034	0.045	-13.838	0	0	49.731	FALSE
CD8T	cg08098598	0.276	0.237	0.316	0.552	13.844	0	0	49.725	TRUE
CD8T	cg20073320	0.253	0.216	0.289	0.711	13.844	0	0	49.725	TRUE
CD8T	cg21941374	-0.08	-0.092	-0.069	0.11	-13.837	0	0	49.723	FALSE
CD8T	cg13984005	0.094	0.081	0.108	0.848	13.837	0	0	49.722	FALSE
CD8T	cg03874542	0.345	0.296	0.395	0.587	13.843	0	0	49.722	TRUE
CD8T	cg07022634	0.269	0.23	0.307	0.548	13.843	0	0	49.722	TRUE
CD8T	cg04784618	0.334	0.286	0.382	0.588	13.843	0	0	49.721	TRUE
CD8T	cg18391937	0.291	0.25	0.333	0.397	13.843	0	0	49.72	TRUE
CD8T	cg03556021	0.338	0.289	0.386	0.365	13.843	0	0	49.719	TRUE
CD8T	cg20424065	0.086	0.074	0.098	0.91	13.836	0	0	49.719	FALSE
CD8T	cg15801751	0.248	0.213	0.284	0.612	13.842	0	0	49.717	TRUE
CD8T	cg00787726	-0.303	-0.346	-0.259	0.341	-13.842	0	0	49.717	TRUE
CD8T	cg02629833	0.074	0.063	0.084	0.89	13.836	0	0	49.717	FALSE
CD8T	cg13284741	0.32	0.274	0.366	0.5	13.842	0	0	49.715	TRUE
CD8T	cg04606020	0.215	0.184	0.246	0.243	13.841	0	0	49.709	TRUE
CD8T	cg03291430	0.091	0.078	0.104	0.897	13.834	0	0	49.706	FALSE
CD8T	cg08819023	0.245	0.21	0.28	0.749	13.84	0	0	49.705	TRUE
CD8T	cg18156278	0.097	0.083	0.111	0.832	13.833	0	0	49.704	FALSE
CD8T	cg06238004	0.461	0.395	0.527	0.303	13.839	0	0	49.701	TRUE
CD8T	cg19918758	-0.079	-0.09	-0.068	0.097	-13.833	0	0	49.699	FALSE
CD8T	cg10260334	0.081	0.069	0.093	0.89	13.832	0	0	49.699	FALSE
CD8T	cg07072281	0.102	0.088	0.117	0.855	13.833	0	0	49.699	TRUE
CD8T	cg15266508	0.058	0.049	0.066	0.028	13.832	0	0	49.697	FALSE
CD8T	cg11844697	0.091	0.078	0.104	0.9	13.832	0	0	49.697	FALSE
CD8T	cg09184192	-0.081	-0.093	-0.07	0.093	-13.832	0	0	49.696	FALSE
CD8T	cg02657611	0.388	0.333	0.444	0.457	13.838	0	0	49.694	TRUE
CD8T	cg16598679	-0.491	-0.561	-0.421	0.537	-13.838	0	0	49.694	TRUE
CD8T	cg04157865	0.342	0.293	0.391	0.502	13.838	0	0	49.694	TRUE
CD8T	cg14796739	0.278	0.238	0.317	0.495	13.838	0	0	49.693	TRUE
CD8T	cg23799225	0.078	0.067	0.09	0.879	13.831	0	0	49.689	FALSE
CD8T	cg11579646	0.107	0.092	0.122	0.891	13.832	0	0	49.689	TRUE
CD8T	cg08658671	-0.075	-0.085	-0.064	0.091	-13.831	0	0	49.688	FALSE
CD8T	cg20396385	0.108	0.093	0.124	0.871	13.832	0	0	49.688	TRUE
CD8T	cg15462411	0.291	0.249	0.332	0.184	13.837	0	0	49.688	TRUE
CD8T	cg23249868	0.387	0.332	0.443	0.551	13.837	0	0	49.687	TRUE
CD8T	cg06136432	0.105	0.09	0.12	0.865	13.831	0	0	49.686	TRUE
CD8T	cg21166317	-0.081	-0.092	-0.069	0.101	-13.83	0	0	49.686	FALSE
CD8T	cg19620383	-0.376	-0.429	-0.322	0.405	-13.836	0	0	49.685	TRUE
CD8T	cg22957228	-0.077	-0.087	-0.066	0.087	-13.83	0	0	49.684	FALSE
CD8T	cg20523092	-0.082	-0.093	-0.07	0.106	-13.83	0	0	49.684	FALSE
CD8T	cg02837600	0.395	0.339	0.452	0.276	13.836	0	0	49.683	TRUE
CD8T	cg08917356	0.062	0.053	0.07	0.921	13.829	0	0	49.681	FALSE
CD8T	cg05579598	0.491	0.421	0.562	0.326	13.836	0	0	49.68	TRUE
CD8T	cg03897252	0.084	0.072	0.096	0.039	13.829	0	0	49.68	FALSE
CD8T	cg19455142	-0.06	-0.068	-0.051	0.099	-13.829	0	0	49.679	FALSE
CD8T	cg16686158	0.43	0.368	0.491	0.247	13.835	0	0	49.676	TRUE
CD8T	cg03270204	0.276	0.237	0.316	0.714	13.835	0	0	49.676	TRUE
CD8T	cg17789542	-0.065	-0.074	-0.056	0.07	-13.828	0	0	49.674	FALSE
CD8T	cg05362860	0.108	0.093	0.123	0.893	13.829	0	0	49.674	TRUE
CD8T	cg01936013	0.106	0.091	0.121	0.88	13.829	0	0	49.674	TRUE
CD8T	cg15884223	0.354	0.304	0.405	0.476	13.834	0	0	49.673	TRUE
CD8T	cg10411272	-0.401	-0.458	-0.344	0.555	-13.834	0	0	49.672	TRUE
CD8T	cg22016724	0.112	0.096	0.128	0.853	13.829	0	0	49.67	TRUE
CD8T	cg04494051	0.191	0.163	0.218	0.639	13.833	0	0	49.669	TRUE
CD8T	cg00936996	0.067	0.057	0.076	0.921	13.827	0	0	49.668	FALSE
CD8T	cg12160664	0.338	0.289	0.386	0.325	13.833	0	0	49.667	TRUE
CD8T	cg08960754	-0.085	-0.097	-0.073	0.09	-13.827	0	0	49.666	FALSE
CD8T	cg24699895	0.344	0.295	0.393	0.492	13.833	0	0	49.666	TRUE
CD8T	cg15250073	-0.352	-0.402	-0.302	0.415	-13.833	0	0	49.666	TRUE
CD8T	cg22296585	0.304	0.261	0.348	0.597	13.833	0	0	49.665	TRUE
CD8T	cg20573831	-0.07	-0.08	-0.06	0.101	-13.826	0	0	49.665	FALSE
CD8T	cg21082028	0.421	0.361	0.481	0.324	13.833	0	0	49.665	TRUE
CD8T	cg09259843	0.255	0.218	0.291	0.619	13.833	0	0	49.664	TRUE
CD8T	cg05976955	0.231	0.198	0.264	0.574	13.832	0	0	49.662	TRUE
CD8T	cg00348647	0.419	0.359	0.479	0.428	13.832	0	0	49.659	TRUE
CD8T	cg13581015	0.463	0.397	0.529	0.394	13.831	0	0	49.658	TRUE
CD8T	cg02867250	0.253	0.217	0.289	0.735	13.831	0	0	49.657	TRUE
CD8T	cg11299854	-0.086	-0.098	-0.074	0.106	-13.825	0	0	49.656	FALSE
CD8T	cg04574135	0.174	0.149	0.199	0.105	13.831	0	0	49.654	TRUE
CD8T	cg10168763	-0.082	-0.093	-0.07	0.085	-13.824	0	0	49.653	FALSE
CD8T	cg05077358	0.101	0.086	0.115	0.861	13.824	0	0	49.652	TRUE
CD8T	cg19348484	0.408	0.349	0.466	0.274	13.83	0	0	49.652	TRUE
CD8T	ch.5.2607995R	-0.06	-0.069	-0.051	0.072	-13.824	0	0	49.651	FALSE
CD8T	cg21481141	0.202	0.173	0.231	0.245	13.83	0	0	49.651	TRUE
CD8T	cg03761746	-0.081	-0.093	-0.069	0.092	-13.823	0	0	49.649	FALSE
CD8T	cg02527919	-0.061	-0.07	-0.053	0.127	-13.823	0	0	49.648	FALSE
CD8T	cg22351869	-0.079	-0.09	-0.068	0.116	-13.823	0	0	49.648	FALSE
CD8T	cg01455446	0.062	0.053	0.071	0.926	13.823	0	0	49.648	FALSE
CD8T	cg08151623	0.329	0.282	0.376	0.142	13.829	0	0	49.647	TRUE
CD8T	cg03436397	-0.386	-0.441	-0.331	0.525	-13.829	0	0	49.645	TRUE
CD8T	cg14162959	0.165	0.141	0.188	0.222	13.829	0	0	49.645	TRUE
CD8T	cg00283284	-0.078	-0.09	-0.067	0.091	-13.822	0	0	49.643	FALSE
CD8T	cg00174918	-0.072	-0.083	-0.062	0.09	-13.822	0	0	49.642	FALSE
CD8T	cg11669285	0.373	0.32	0.427	0.503	13.828	0	0	49.64	TRUE
CD8T	cg16358867	0.226	0.194	0.258	0.323	13.828	0	0	49.64	TRUE
CD8T	cg24601030	0.421	0.36	0.481	0.381	13.828	0	0	49.639	TRUE
CD8T	cg26479533	0.162	0.139	0.186	0.159	13.828	0	0	49.637	TRUE
CD8T	cg04505439	0.2	0.171	0.229	0.673	13.827	0	0	49.635	TRUE
CD8T	cg08963118	0.286	0.245	0.327	0.626	13.827	0	0	49.634	TRUE
CD8T	cg02874605	-0.062	-0.071	-0.053	0.075	-13.82	0	0	49.633	FALSE
CD8T	cg21267936	0.158	0.135	0.181	0.144	13.827	0	0	49.633	TRUE
CD8T	cg07015203	0.088	0.075	0.1	0.879	13.82	0	0	49.632	FALSE
CD8T	cg09808985	0.092	0.078	0.105	0.895	13.82	0	0	49.629	FALSE
CD8T	cg11623339	-0.308	-0.353	-0.264	0.628	-13.826	0	0	49.629	TRUE
CD8T	cg25317746	0.291	0.249	0.333	0.565	13.826	0	0	49.626	TRUE
CD8T	cg02314675	0.082	0.07	0.093	0.875	13.819	0	0	49.626	FALSE
CD8T	cg12388309	-0.075	-0.085	-0.064	0.13	-13.819	0	0	49.625	FALSE
CD8T	cg27433031	0.24	0.205	0.274	0.744	13.825	0	0	49.623	TRUE
CD8T	cg08124804	-0.074	-0.085	-0.064	0.094	-13.818	0	0	49.622	FALSE
CD8T	cg01148127	0.305	0.261	0.349	0.547	13.825	0	0	49.622	TRUE
CD8T	cg04820387	-0.063	-0.072	-0.054	0.09	-13.818	0	0	49.622	FALSE
CD8T	cg01091261	0.095	0.081	0.109	0.843	13.818	0	0	49.619	FALSE
CD8T	cg05470179	0.264	0.227	0.302	0.627	13.824	0	0	49.618	TRUE
CD8T	cg15877906	-0.072	-0.082	-0.061	0.074	-13.817	0	0	49.615	FALSE
CD8T	cg18358662	0.144	0.123	0.164	0.871	13.822	0	0	49.614	TRUE
CD8T	cg12664173	0.373	0.32	0.427	0.479	13.823	0	0	49.614	TRUE
CD8T	cg09006039	0.413	0.354	0.472	0.413	13.823	0	0	49.612	TRUE
CD8T	cg03479572	0.288	0.247	0.329	0.383	13.823	0	0	49.612	TRUE
CD8T	cg15927682	0.066	0.056	0.075	0.028	13.816	0	0	49.612	FALSE
CD8T	cg00301775	-0.092	-0.105	-0.079	0.127	-13.816	0	0	49.609	FALSE
CD8T	cg09312781	0.293	0.251	0.335	0.636	13.822	0	0	49.608	TRUE
CD8T	cg23067085	-0.258	-0.295	-0.221	0.277	-13.822	0	0	49.607	TRUE
CD8T	cg09472600	0.384	0.329	0.439	0.358	13.822	0	0	49.605	TRUE
CD8T	cg01516580	-0.064	-0.074	-0.055	0.112	-13.815	0	0	49.605	FALSE
CD8T	cg10254000	-0.076	-0.087	-0.065	0.079	-13.815	0	0	49.603	FALSE
CD8T	cg09763514	0.078	0.067	0.089	0.882	13.815	0	0	49.603	FALSE
CD8T	cg17432061	0.334	0.286	0.382	0.535	13.821	0	0	49.602	TRUE
CD8T	cg25597784	0.324	0.278	0.371	0.466	13.821	0	0	49.602	TRUE
CD8T	cg24851684	0.115	0.099	0.131	0.817	13.817	0	0	49.601	TRUE
CD8T	cg10513984	-0.067	-0.076	-0.057	0.08	-13.814	0	0	49.598	FALSE
CD8T	cg19516733	0.358	0.306	0.409	0.549	13.82	0	0	49.597	TRUE
CD8T	cg03034934	0.217	0.186	0.248	0.774	13.82	0	0	49.597	TRUE
CD8T	cg08072539	0.294	0.252	0.336	0.515	13.82	0	0	49.596	TRUE
CD8T	cg00078861	0.319	0.273	0.365	0.388	13.82	0	0	49.596	TRUE
CD8T	cg01431960	0.208	0.178	0.238	0.701	13.82	0	0	49.596	TRUE
CD8T	cg21498220	0.093	0.079	0.106	0.897	13.813	0	0	49.595	FALSE
CD8T	cg05803810	0.094	0.081	0.108	0.871	13.813	0	0	49.595	FALSE
CD8T	cg14533206	-0.077	-0.088	-0.066	0.083	-13.813	0	0	49.594	FALSE
CD8T	cg04059696	-0.285	-0.326	-0.245	0.646	-13.82	0	0	49.594	TRUE
CD8T	cg03957885	0.262	0.224	0.299	0.661	13.82	0	0	49.593	TRUE
CD8T	cg25134747	0.092	0.079	0.106	0.88	13.813	0	0	49.593	FALSE
CD8T	cg03940966	-0.068	-0.077	-0.058	0.089	-13.813	0	0	49.592	FALSE
CD8T	cg04839764	0.252	0.216	0.288	0.254	13.819	0	0	49.591	TRUE
CD8T	cg06571407	0.115	0.099	0.132	0.109	13.815	0	0	49.59	TRUE
CD8T	cg00081574	-0.081	-0.092	-0.069	0.089	-13.812	0	0	49.588	FALSE
CD8T	cg27169858	-0.079	-0.09	-0.067	0.124	-13.812	0	0	49.588	FALSE
CD8T	cg03816687	-0.055	-0.063	-0.047	0.11	-13.812	0	0	49.587	FALSE
CD8T	cg18795433	0.14	0.12	0.16	0.85	13.817	0	0	49.587	TRUE
CD8T	cg23743708	0.074	0.063	0.085	0.893	13.812	0	0	49.585	FALSE
CD8T	cg01417692	0.097	0.083	0.111	0.874	13.812	0	0	49.585	FALSE
CD8T	cg10986849	0.203	0.174	0.232	0.164	13.818	0	0	49.585	TRUE
CD8T	cg11993173	0.452	0.388	0.517	0.233	13.818	0	0	49.584	TRUE
CD8T	cg00443788	0.111	0.095	0.127	0.878	13.813	0	0	49.583	TRUE
CD8T	cg11731737	-0.074	-0.084	-0.063	0.089	-13.811	0	0	49.582	FALSE
CD8T	cg26826183	0.465	0.398	0.531	0.403	13.817	0	0	49.582	TRUE
CD8T	cg08133816	0.115	0.098	0.131	0.103	13.813	0	0	49.582	TRUE
CD8T	cg19116421	-0.072	-0.082	-0.061	0.086	-13.811	0	0	49.581	FALSE
CD8T	cg15278374	-0.37	-0.424	-0.317	0.841	-13.817	0	0	49.58	TRUE
CD8T	cg06914593	0.063	0.054	0.072	0.891	13.81	0	0	49.578	FALSE
CD8T	cg26613742	0.137	0.118	0.157	0.602	13.815	0	0	49.578	TRUE
CD8T	ch.1.207058233R	-0.063	-0.072	-0.054	0.065	-13.81	0	0	49.576	FALSE
CD8T	cg16234907	0.117	0.1	0.133	0.128	13.812	0	0	49.575	TRUE
CD8T	cg02037794	0.443	0.379	0.506	0.449	13.816	0	0	49.575	TRUE
CD8T	cg02908587	-0.075	-0.086	-0.065	0.102	-13.81	0	0	49.575	FALSE
CD8T	cg15975171	0.274	0.234	0.313	0.589	13.816	0	0	49.574	TRUE
CD8T	cg12764441	-0.349	-0.399	-0.299	0.79	-13.816	0	0	49.574	TRUE
CD8T	cg06135689	0.245	0.21	0.281	0.168	13.816	0	0	49.573	TRUE
CD8T	cg00232535	0.352	0.301	0.402	0.578	13.816	0	0	49.573	TRUE
CD8T	cg20652863	-0.074	-0.085	-0.064	0.108	-13.809	0	0	49.572	FALSE
CD8T	cg10812508	0.123	0.105	0.14	0.072	13.812	0	0	49.571	TRUE
CD8T	cg00584995	-0.074	-0.085	-0.063	0.076	-13.808	0	0	49.568	FALSE
CD8T	cg07667115	-0.08	-0.092	-0.069	0.114	-13.808	0	0	49.568	FALSE
CD8T	cg12166917	0.244	0.209	0.279	0.744	13.815	0	0	49.566	TRUE
CD8T	cg26761047	-0.081	-0.093	-0.07	0.091	-13.808	0	0	49.565	FALSE
CD8T	cg01301649	0.109	0.093	0.125	0.854	13.809	0	0	49.565	TRUE
CD8T	cg23352185	-0.084	-0.096	-0.072	0.091	-13.808	0	0	49.564	FALSE
CD8T	cg05975881	0.325	0.279	0.372	0.49	13.814	0	0	49.561	TRUE
CD8T	cg09335911	-0.084	-0.096	-0.072	0.105	-13.807	0	0	49.561	FALSE
CD8T	cg11252792	-0.065	-0.074	-0.055	0.118	-13.807	0	0	49.56	FALSE
CD8T	cg01366467	-0.08	-0.091	-0.068	0.094	-13.807	0	0	49.558	FALSE
CD8T	cg03743605	-0.2	-0.229	-0.171	0.25	-13.813	0	0	49.558	TRUE
CD8T	cg16904330	0.295	0.252	0.337	0.253	13.813	0	0	49.556	TRUE
CD8T	cg20559608	-0.076	-0.087	-0.065	0.086	-13.806	0	0	49.555	FALSE
CD8T	cg01808706	-0.064	-0.074	-0.055	0.081	-13.805	0	0	49.551	FALSE
CD8T	cg09680552	0.09	0.077	0.103	0.878	13.805	0	0	49.551	FALSE
CD8T	cg02284150	-0.077	-0.089	-0.066	0.096	-13.805	0	0	49.55	FALSE
CD8T	cg09060610	-0.079	-0.09	-0.067	0.085	-13.805	0	0	49.549	FALSE
CD8T	cg25013303	0.308	0.264	0.353	0.543	13.811	0	0	49.548	TRUE
CD8T	cg24115681	-0.338	-0.387	-0.29	0.895	-13.811	0	0	49.548	TRUE
CD8T	cg27436579	0.047	0.04	0.053	0.03	13.805	0	0	49.547	FALSE
CD8T	cg21729847	-0.069	-0.079	-0.059	0.081	-13.805	0	0	49.547	FALSE
CD8T	cg03753191	-0.213	-0.243	-0.182	0.216	-13.811	0	0	49.547	TRUE
CD8T	cg09382107	0.207	0.178	0.237	0.781	13.811	0	0	49.545	TRUE
CD8T	cg26075184	0.438	0.375	0.501	0.401	13.811	0	0	49.544	TRUE
CD8T	cg01936942	0.165	0.141	0.188	0.815	13.81	0	0	49.543	TRUE
CD8T	cg11313997	-0.069	-0.079	-0.059	0.075	-13.804	0	0	49.543	FALSE
CD8T	cg25252255	0.129	0.11	0.147	0.789	13.807	0	0	49.542	TRUE
CD8T	cg16729016	0.096	0.082	0.109	0.897	13.803	0	0	49.539	FALSE
CD8T	cg18540492	0.147	0.126	0.168	0.064	13.809	0	0	49.539	TRUE
CD8T	cg12275370	0.328	0.281	0.374	0.566	13.809	0	0	49.535	TRUE
CD8T	cg21568317	0.033	0.028	0.038	0.015	13.802	0	0	49.532	FALSE
CD8T	cg09617416	-0.076	-0.087	-0.065	0.086	-13.802	0	0	49.532	FALSE
CD8T	cg00078259	0.34	0.291	0.389	0.612	13.808	0	0	49.53	TRUE
CD8T	cg03864215	0.263	0.225	0.301	0.295	13.808	0	0	49.528	TRUE
CD8T	cg12063412	-0.078	-0.089	-0.067	0.087	-13.801	0	0	49.527	FALSE
CD8T	cg12813323	-0.077	-0.088	-0.066	0.084	-13.801	0	0	49.525	FALSE
CD8T	ch.4.155269049F	-0.059	-0.067	-0.05	0.059	-13.801	0	0	49.525	FALSE
CD8T	cg07979388	0.092	0.079	0.105	0.897	13.8	0	0	49.524	FALSE
CD8T	cg01437161	0.468	0.401	0.535	0.419	13.807	0	0	49.523	TRUE
CD8T	cg26939297	0.106	0.091	0.121	0.841	13.801	0	0	49.522	TRUE
CD8T	cg22991959	-0.073	-0.083	-0.062	0.096	-13.8	0	0	49.52	FALSE
CD8T	cg25217428	-0.069	-0.079	-0.06	0.072	-13.8	0	0	49.519	FALSE
CD8T	cg02532341	0.259	0.222	0.296	0.222	13.806	0	0	49.519	TRUE
CD8T	cg14592065	0.262	0.225	0.3	0.358	13.806	0	0	49.519	TRUE
CD8T	cg03524627	-0.075	-0.085	-0.064	0.079	-13.799	0	0	49.518	FALSE
CD8T	cg06100639	0.33	0.283	0.377	0.593	13.806	0	0	49.517	TRUE
CD8T	cg14998917	-0.072	-0.082	-0.062	0.093	-13.799	0	0	49.515	FALSE
CD8T	cg23928513	-0.06	-0.069	-0.052	0.106	-13.798	0	0	49.513	FALSE
CD8T	cg23748185	-0.083	-0.095	-0.071	0.095	-13.798	0	0	49.513	FALSE
CD8T	cg12592359	0.404	0.346	0.461	0.482	13.805	0	0	49.512	TRUE
CD8T	cg13319664	-0.063	-0.072	-0.054	0.079	-13.798	0	0	49.51	FALSE
CD8T	cg02517232	0.265	0.227	0.303	0.538	13.804	0	0	49.508	TRUE
CD8T	cg27577972	0.302	0.259	0.345	0.132	13.804	0	0	49.508	TRUE
CD8T	cg16876636	0.279	0.239	0.319	0.707	13.804	0	0	49.507	TRUE
CD8T	cg07508304	0.27	0.231	0.309	0.553	13.804	0	0	49.507	TRUE
CD8T	cg24898914	-0.442	-0.506	-0.379	0.838	-13.804	0	0	49.506	TRUE
CD8T	cg18372930	-0.342	-0.391	-0.293	0.422	-13.803	0	0	49.505	TRUE
CD8T	ch.1.1603567F	-0.085	-0.097	-0.072	0.098	-13.797	0	0	49.504	FALSE
CD8T	cg19579160	0.171	0.146	0.195	0.244	13.803	0	0	49.504	TRUE
CD8T	cg14817765	0.202	0.173	0.231	0.771	13.803	0	0	49.503	TRUE
CD8T	cg02071957	-0.104	-0.118	-0.089	0.114	-13.797	0	0	49.502	TRUE
CD8T	cg15171911	0.286	0.245	0.327	0.286	13.802	0	0	49.498	TRUE
CD8T	cg06745704	-0.367	-0.42	-0.314	0.461	-13.802	0	0	49.495	TRUE
CD8T	cg12272160	0.35	0.3	0.4	0.531	13.802	0	0	49.495	TRUE
CD8T	cg04697624	0.451	0.386	0.516	0.351	13.802	0	0	49.495	TRUE
CD8T	cg14759482	0.359	0.307	0.41	0.477	13.801	0	0	49.494	TRUE
CD8T	cg25721132	-0.219	-0.251	-0.188	0.248	-13.801	0	0	49.493	TRUE
CD8T	cg09005125	0.313	0.268	0.358	0.685	13.801	0	0	49.492	TRUE
CD8T	cg12992778	-0.081	-0.093	-0.07	0.088	-13.794	0	0	49.49	FALSE
CD8T	cg09043941	0.18	0.154	0.205	0.803	13.801	0	0	49.49	TRUE
CD8T	cg06952236	-0.091	-0.104	-0.078	0.125	-13.794	0	0	49.489	FALSE
CD8T	cg23288674	-0.067	-0.077	-0.058	0.085	-13.794	0	0	49.489	FALSE
CD8T	cg27109971	-0.066	-0.075	-0.056	0.075	-13.794	0	0	49.488	FALSE
CD8T	cg00496102	0.315	0.27	0.36	0.586	13.8	0	0	49.488	TRUE
CD8T	cg01807202	-0.066	-0.076	-0.057	0.072	-13.794	0	0	49.487	FALSE
CD8T	cg04405332	0.161	0.138	0.184	0.114	13.8	0	0	49.487	TRUE
CD8T	cg04911139	-0.402	-0.46	-0.345	0.545	-13.8	0	0	49.487	TRUE
CD8T	cg17621241	0.227	0.195	0.26	0.769	13.8	0	0	49.486	TRUE
CD8T	cg23251858	0.166	0.142	0.19	0.824	13.8	0	0	49.486	TRUE
CD8T	cg24708861	0.151	0.129	0.173	0.185	13.799	0	0	49.485	TRUE
CD8T	cg02819231	-0.07	-0.08	-0.06	0.102	-13.793	0	0	49.484	FALSE
CD8T	cg23115390	0.363	0.311	0.415	0.537	13.8	0	0	49.484	TRUE
CD8T	cg17596905	-0.064	-0.073	-0.055	0.093	-13.792	0	0	49.48	FALSE
CD8T	cg20571913	0.319	0.273	0.365	0.458	13.799	0	0	49.48	TRUE
CD8T	cg17328472	0.069	0.059	0.079	0.042	13.792	0	0	49.479	FALSE
CD8T	cg01957629	0.318	0.272	0.363	0.622	13.798	0	0	49.478	TRUE
CD8T	cg25450304	0.209	0.179	0.24	0.742	13.798	0	0	49.478	TRUE
CD8T	cg03481620	0.083	0.071	0.095	0.907	13.792	0	0	49.476	FALSE
CD8T	cg04276715	0.063	0.054	0.072	0.947	13.792	0	0	49.476	FALSE
CD8T	cg04725464	-0.052	-0.059	-0.045	0.107	-13.791	0	0	49.475	FALSE
CD8T	cg01170247	0.068	0.059	0.078	0.888	13.791	0	0	49.475	FALSE
CD8T	cg25931385	-0.077	-0.089	-0.066	0.09	-13.791	0	0	49.474	FALSE
CD8T	cg03621406	-0.092	-0.105	-0.079	0.138	-13.791	0	0	49.473	FALSE
CD8T	cg01930676	-0.346	-0.395	-0.296	0.456	-13.798	0	0	49.473	TRUE
CD8T	cg16910246	0.1	0.086	0.115	0.891	13.791	0	0	49.472	TRUE
CD8T	cg20023271	0.092	0.079	0.105	0.889	13.791	0	0	49.471	FALSE
CD8T	cg04366367	0.089	0.077	0.102	0.872	13.791	0	0	49.471	FALSE
CD8T	cg12639234	-0.278	-0.318	-0.238	0.909	-13.797	0	0	49.47	TRUE
CD8T	cg19363242	0.098	0.084	0.112	0.86	13.79	0	0	49.469	FALSE
CD8T	cg22980156	0.402	0.344	0.46	0.479	13.797	0	0	49.469	TRUE
CD8T	cg27123351	0.262	0.225	0.3	0.556	13.797	0	0	49.468	TRUE
CD8T	cg02925464	-0.075	-0.086	-0.064	0.09	-13.79	0	0	49.468	FALSE
CD8T	cg10145196	-0.535	-0.611	-0.458	0.63	-13.796	0	0	49.464	TRUE
CD8T	cg14249120	-0.08	-0.091	-0.068	0.115	-13.789	0	0	49.462	FALSE
CD8T	ch.10.181390F	-0.07	-0.081	-0.06	0.082	-13.789	0	0	49.462	FALSE
CD8T	cg11893139	0.099	0.085	0.114	0.832	13.789	0	0	49.46	FALSE
CD8T	cg09910611	0.253	0.216	0.289	0.722	13.795	0	0	49.459	TRUE
CD8T	cg17265576	0.082	0.07	0.094	0.876	13.788	0	0	49.458	FALSE
CD8T	cg26732340	-0.056	-0.064	-0.048	0.086	-13.788	0	0	49.457	FALSE
CD8T	cg10725937	0.376	0.322	0.43	0.449	13.794	0	0	49.454	TRUE
CD8T	cg03978920	-0.078	-0.089	-0.067	0.081	-13.788	0	0	49.454	FALSE
CD8T	cg07147614	0.263	0.225	0.301	0.495	13.794	0	0	49.453	TRUE
CD8T	cg26173906	0.392	0.336	0.448	0.285	13.794	0	0	49.452	TRUE
CD8T	cg15829423	0.262	0.224	0.299	0.7	13.794	0	0	49.452	TRUE
CD8T	cg15212956	-0.082	-0.093	-0.07	0.101	-13.787	0	0	49.451	FALSE
CD8T	cg02525396	-0.065	-0.074	-0.055	0.07	-13.787	0	0	49.449	FALSE
CD8T	cg09424554	0.177	0.151	0.202	0.817	13.793	0	0	49.448	TRUE
CD8T	cg22794214	-0.166	-0.19	-0.143	0.948	-13.793	0	0	49.446	TRUE
CD8T	cg04673371	-0.075	-0.086	-0.065	0.081	-13.786	0	0	49.446	FALSE
CD8T	cg04735719	0.047	0.04	0.054	0.023	13.786	0	0	49.445	FALSE
CD8T	cg07714565	-0.06	-0.069	-0.051	0.064	-13.786	0	0	49.444	FALSE
CD8T	cg16711650	0.23	0.197	0.263	0.157	13.792	0	0	49.442	TRUE
CD8T	cg08121478	-0.137	-0.156	-0.117	0.132	-13.79	0	0	49.441	TRUE
CD8T	cg01695406	0.392	0.336	0.449	0.447	13.792	0	0	49.441	TRUE
CD8T	cg12271082	0.1	0.085	0.114	0.883	13.785	0	0	49.438	FALSE
CD8T	cg14587604	-0.055	-0.063	-0.047	0.093	-13.784	0	0	49.437	FALSE
CD8T	cg24064279	0.176	0.151	0.202	0.194	13.79	0	0	49.433	TRUE
CD8T	cg19549898	0.109	0.094	0.125	0.875	13.785	0	0	49.432	TRUE
CD8T	cg10084202	-0.081	-0.092	-0.069	0.089	-13.784	0	0	49.432	FALSE
CD8T	ch.9.84078312F	-0.098	-0.112	-0.083	0.101	-13.784	0	0	49.432	FALSE
CD8T	cg14517859	-0.082	-0.094	-0.07	0.084	-13.783	0	0	49.431	FALSE
CD8T	cg04357025	0.126	0.108	0.144	0.827	13.787	0	0	49.431	TRUE
CD8T	cg11671335	0.324	0.278	0.371	0.432	13.79	0	0	49.43	TRUE
CD8T	cg15017283	-0.082	-0.094	-0.071	0.089	-13.783	0	0	49.427	FALSE
CD8T	cg18860310	0.322	0.275	0.368	0.474	13.789	0	0	49.425	TRUE
CD8T	cg13753351	0.273	0.234	0.312	0.777	13.789	0	0	49.425	TRUE
CD8T	cg21976687	-0.083	-0.095	-0.071	0.084	-13.782	0	0	49.424	FALSE
CD8T	cg26690232	-0.08	-0.092	-0.069	0.091	-13.782	0	0	49.423	FALSE
CD8T	cg04464559	-0.082	-0.094	-0.071	0.098	-13.782	0	0	49.423	FALSE
CD8T	cg04239009	-0.076	-0.087	-0.065	0.082	-13.782	0	0	49.422	FALSE
CD8T	cg22999603	0.19	0.163	0.217	0.146	13.788	0	0	49.421	TRUE
CD8T	cg06156640	0.345	0.295	0.394	0.442	13.788	0	0	49.421	TRUE
CD8T	cg12889810	0.339	0.29	0.388	0.491	13.788	0	0	49.418	TRUE
CD8T	cg03726236	0.371	0.318	0.424	0.442	13.787	0	0	49.418	TRUE
CD8T	cg22288657	0.092	0.079	0.105	0.885	13.781	0	0	49.417	FALSE
CD8T	cg07143898	-0.067	-0.077	-0.057	0.111	-13.781	0	0	49.417	FALSE
CD8T	cg07469838	-0.275	-0.314	-0.235	0.885	-13.787	0	0	49.416	TRUE
CD8T	cg04248234	-0.351	-0.401	-0.3	0.477	-13.787	0	0	49.416	TRUE
CD8T	cg08812784	0.098	0.084	0.112	0.883	13.781	0	0	49.415	FALSE
CD8T	cg18459618	0.332	0.285	0.38	0.147	13.787	0	0	49.415	TRUE
CD8T	cg14530275	0.399	0.342	0.456	0.459	13.787	0	0	49.414	TRUE
CD8T	cg18652121	-0.072	-0.083	-0.062	0.094	-13.78	0	0	49.414	FALSE
CD8T	cg24150662	-0.401	-0.458	-0.343	0.671	-13.786	0	0	49.41	TRUE
CD8T	cg01261503	-0.13	-0.149	-0.111	0.15	-13.783	0	0	49.408	TRUE
CD8T	cg01291508	0.087	0.075	0.1	0.872	13.779	0	0	49.406	FALSE
CD8T	cg12341757	-0.098	-0.113	-0.084	0.116	-13.779	0	0	49.406	FALSE
CD8T	cg24869393	0.083	0.071	0.095	0.893	13.778	0	0	49.403	FALSE
CD8T	cg18250453	0.161	0.138	0.184	0.863	13.784	0	0	49.4	TRUE
CD8T	cg12990148	-0.075	-0.085	-0.064	0.087	-13.777	0	0	49.399	FALSE
CD8T	cg10052285	0.119	0.102	0.136	0.851	13.78	0	0	49.398	TRUE
CD8T	cg20928986	0.147	0.126	0.168	0.767	13.783	0	0	49.398	TRUE
CD8T	cg07118895	0.454	0.388	0.519	0.355	13.784	0	0	49.396	TRUE
CD8T	cg23901409	-0.078	-0.089	-0.067	0.092	-13.777	0	0	49.396	FALSE
CD8T	cg27484412	-0.168	-0.192	-0.144	0.2	-13.783	0	0	49.395	TRUE
CD8T	cg19586576	-0.064	-0.073	-0.055	0.114	-13.777	0	0	49.395	FALSE
CD8T	cg01635063	0.438	0.375	0.501	0.363	13.783	0	0	49.392	TRUE
CD8T	cg16887422	0.384	0.328	0.439	0.424	13.783	0	0	49.391	TRUE
CD8T	cg20681975	-0.071	-0.081	-0.061	0.074	-13.776	0	0	49.391	FALSE
CD8T	cg04425419	-0.06	-0.068	-0.051	0.074	-13.776	0	0	49.39	FALSE
CD8T	cg23388020	0.301	0.258	0.344	0.274	13.782	0	0	49.389	TRUE
CD8T	cg06208248	-0.064	-0.074	-0.055	0.075	-13.776	0	0	49.388	FALSE
CD8T	cg06729532	0.474	0.406	0.542	0.289	13.782	0	0	49.388	TRUE
CD8T	ch.5.158370R	-0.069	-0.079	-0.059	0.077	-13.775	0	0	49.387	FALSE
CD8T	cg01666985	0.121	0.104	0.138	0.858	13.778	0	0	49.387	TRUE
CD8T	cg11276093	0.371	0.318	0.424	0.506	13.781	0	0	49.385	TRUE
CD8T	cg07707586	-0.397	-0.454	-0.34	0.732	-13.781	0	0	49.383	TRUE
CD8T	cg19084628	0.278	0.238	0.318	0.699	13.781	0	0	49.382	TRUE
CD8T	cg11850468	-0.464	-0.53	-0.397	0.561	-13.78	0	0	49.38	TRUE
CD8T	cg00732383	0.315	0.27	0.36	0.411	13.78	0	0	49.379	TRUE
CD8T	cg22430565	-0.222	-0.253	-0.19	0.759	-13.78	0	0	49.379	TRUE
CD8T	cg05943293	0.108	0.093	0.124	0.876	13.775	0	0	49.378	TRUE
CD8T	cg05061769	0.427	0.366	0.489	0.445	13.78	0	0	49.378	TRUE
CD8T	cg07084973	-0.074	-0.084	-0.063	0.097	-13.773	0	0	49.375	FALSE
CD8T	cg12590010	-0.072	-0.083	-0.062	0.096	-13.773	0	0	49.375	FALSE
CD8T	cg23559222	-0.08	-0.091	-0.068	0.101	-13.773	0	0	49.374	FALSE
CD8T	cg01566260	-0.067	-0.077	-0.057	0.096	-13.773	0	0	49.373	FALSE
CD8T	cg23055159	-0.065	-0.074	-0.055	0.077	-13.773	0	0	49.372	FALSE
CD8T	cg19759481	0.473	0.405	0.541	0.271	13.779	0	0	49.37	TRUE
CD8T	cg07780377	0.361	0.309	0.413	0.511	13.779	0	0	49.37	TRUE
CD8T	cg00087195	-0.076	-0.087	-0.065	0.083	-13.772	0	0	49.369	FALSE
CD8T	cg02057160	0.097	0.083	0.111	0.884	13.772	0	0	49.368	FALSE
CD8T	cg18173454	-0.102	-0.116	-0.087	0.128	-13.772	0	0	49.367	TRUE
CD8T	cg17342141	0.254	0.218	0.29	0.72	13.778	0	0	49.367	TRUE
CD8T	cg13264115	0.093	0.08	0.106	0.866	13.772	0	0	49.366	FALSE
CD8T	cg13764915	-0.068	-0.078	-0.058	0.077	-13.771	0	0	49.366	FALSE
CD8T	cg04015594	-0.081	-0.092	-0.069	0.097	-13.771	0	0	49.365	FALSE
CD8T	cg03898962	-0.167	-0.191	-0.143	0.692	-13.777	0	0	49.362	TRUE
CD8T	cg15546227	0.324	0.278	0.371	0.323	13.777	0	0	49.361	TRUE
CD8T	cg08783219	0.082	0.07	0.094	0.874	13.771	0	0	49.361	FALSE
CD8T	cg03747456	0.218	0.187	0.25	0.141	13.777	0	0	49.361	TRUE
CD8T	cg18310515	-0.179	-0.204	-0.153	0.888	-13.777	0	0	49.36	TRUE
CD8T	cg16371538	-0.226	-0.259	-0.194	0.254	-13.776	0	0	49.358	TRUE
CD8T	cg19611273	-0.073	-0.084	-0.063	0.097	-13.77	0	0	49.358	FALSE
CD8T	cg20023524	0.105	0.09	0.12	0.867	13.771	0	0	49.358	TRUE
CD8T	cg04413148	0.106	0.091	0.121	0.866	13.771	0	0	49.358	TRUE
CD8T	cg14882265	0.382	0.327	0.437	0.466	13.776	0	0	49.356	TRUE
CD8T	cg15384453	0.14	0.12	0.16	0.133	13.775	0	0	49.356	TRUE
CD8T	cg02027717	0.311	0.266	0.356	0.575	13.776	0	0	49.355	TRUE
CD8T	cg15835664	0.226	0.194	0.259	0.705	13.775	0	0	49.352	TRUE
CD8T	cg23318560	-0.063	-0.072	-0.054	0.077	-13.769	0	0	49.351	FALSE
CD8T	cg00696901	-0.081	-0.093	-0.069	0.095	-13.769	0	0	49.351	FALSE
CD8T	cg00374672	0.376	0.322	0.43	0.366	13.775	0	0	49.351	TRUE
CD8T	cg12893030	0.37	0.317	0.423	0.496	13.775	0	0	49.347	TRUE
CD8T	cg06796381	0.304	0.26	0.347	0.653	13.774	0	0	49.345	TRUE
CD8T	cg11647108	0.54	0.463	0.618	0.387	13.774	0	0	49.345	TRUE
CD8T	cg26008272	0.092	0.079	0.105	0.875	13.767	0	0	49.343	FALSE
CD8T	cg14212197	-0.074	-0.085	-0.064	0.127	-13.767	0	0	49.34	FALSE
CD8T	cg09314421	-0.336	-0.384	-0.287	0.398	-13.773	0	0	49.339	TRUE
CD8T	cg04286206	-0.264	-0.303	-0.226	0.321	-13.773	0	0	49.339	TRUE
CD8T	cg01881062	-0.293	-0.335	-0.251	0.713	-13.773	0	0	49.337	TRUE
CD8T	cg15901783	0.379	0.324	0.433	0.439	13.773	0	0	49.337	TRUE
CD8T	cg02086286	-0.202	-0.231	-0.173	0.897	-13.772	0	0	49.336	TRUE
CD8T	cg24088751	-0.072	-0.082	-0.061	0.104	-13.766	0	0	49.336	FALSE
CD8T	cg05852537	0.052	0.044	0.059	0.02	13.766	0	0	49.335	FALSE
CD8T	cg01493783	0.107	0.092	0.122	0.887	13.767	0	0	49.334	TRUE
CD8T	cg21498233	-0.083	-0.094	-0.071	0.113	-13.765	0	0	49.333	FALSE
CD8T	cg21529405	-0.079	-0.09	-0.068	0.116	-13.765	0	0	49.329	FALSE
CD8T	cg15157453	0.252	0.215	0.288	0.452	13.771	0	0	49.329	TRUE
CD8T	cg15487251	0.337	0.289	0.385	0.474	13.771	0	0	49.328	TRUE
CD8T	cg13237906	-0.076	-0.087	-0.065	0.081	-13.765	0	0	49.328	FALSE
CD8T	cg25095814	-0.095	-0.109	-0.081	0.109	-13.764	0	0	49.328	FALSE
CD8T	cg07465344	-0.409	-0.467	-0.35	0.663	-13.771	0	0	49.328	TRUE
CD8T	cg09502207	0.303	0.26	0.347	0.668	13.771	0	0	49.327	TRUE
CD8T	cg08059112	0.42	0.36	0.48	0.489	13.771	0	0	49.326	TRUE
CD8T	cg01426968	0.367	0.314	0.42	0.33	13.77	0	0	49.324	TRUE
CD8T	cg00055510	0.1	0.086	0.115	0.886	13.764	0	0	49.322	TRUE
CD8T	cg15847249	0.304	0.26	0.347	0.508	13.77	0	0	49.321	TRUE
CD8T	cg27315279	-0.072	-0.082	-0.062	0.078	-13.763	0	0	49.321	FALSE
CD8T	cg01782320	-0.061	-0.07	-0.052	0.071	-13.763	0	0	49.32	FALSE
CD8T	cg03006588	0.283	0.242	0.324	0.607	13.769	0	0	49.32	TRUE
CD8T	cg15128801	-0.249	-0.284	-0.213	0.258	-13.769	0	0	49.319	TRUE
CD8T	cg13995325	-0.076	-0.086	-0.065	0.085	-13.763	0	0	49.319	FALSE
CD8T	cg13491563	0.372	0.318	0.425	0.533	13.769	0	0	49.315	TRUE
CD8T	cg22973003	0.376	0.322	0.43	0.231	13.769	0	0	49.315	TRUE
CD8T	cg05884501	-0.067	-0.076	-0.057	0.117	-13.762	0	0	49.314	FALSE
CD8T	cg08066123	-0.07	-0.08	-0.06	0.088	-13.762	0	0	49.313	FALSE
CD8T	cg10124491	-0.071	-0.082	-0.061	0.076	-13.761	0	0	49.311	FALSE
CD8T	cg23028178	0.322	0.276	0.368	0.511	13.768	0	0	49.311	TRUE
CD8T	cg01412321	-0.08	-0.091	-0.068	0.136	-13.761	0	0	49.308	FALSE
CD8T	cg21252914	-0.074	-0.085	-0.064	0.103	-13.761	0	0	49.307	FALSE
CD8T	cg15302744	-0.071	-0.082	-0.061	0.081	-13.761	0	0	49.306	FALSE
CD8T	cg05318361	0.281	0.24	0.321	0.594	13.767	0	0	49.305	TRUE
CD8T	cg07124832	0.102	0.087	0.117	0.882	13.76	0	0	49.301	TRUE
CD8T	cg25015038	0.295	0.252	0.337	0.609	13.766	0	0	49.3	TRUE
CD8T	cg08253970	-0.061	-0.07	-0.052	0.076	-13.759	0	0	49.299	FALSE
CD8T	cg12952568	-0.053	-0.061	-0.046	0.058	-13.759	0	0	49.298	FALSE
CD8T	cg13931999	-0.085	-0.097	-0.073	0.11	-13.759	0	0	49.298	FALSE
CD8T	cg16753409	-0.054	-0.061	-0.046	0.063	-13.759	0	0	49.298	FALSE
CD8T	cg07378762	-0.097	-0.111	-0.083	0.101	-13.759	0	0	49.297	FALSE
CD8T	cg21548032	-0.064	-0.073	-0.055	0.073	-13.759	0	0	49.296	FALSE
CD8T	cg08034867	0.389	0.333	0.444	0.531	13.765	0	0	49.296	TRUE
CD8T	cg12241297	-0.073	-0.083	-0.062	0.089	-13.758	0	0	49.295	FALSE
CD8T	cg15844596	-0.32	-0.366	-0.274	0.384	-13.764	0	0	49.29	TRUE
CD8T	cg19900050	0.26	0.223	0.298	0.218	13.764	0	0	49.289	TRUE
CD8T	cg18247179	-0.233	-0.266	-0.199	0.905	-13.763	0	0	49.287	TRUE
CD8T	cg26418434	0.318	0.272	0.364	0.248	13.763	0	0	49.286	TRUE
CD8T	cg12502325	0.386	0.331	0.442	0.522	13.763	0	0	49.286	TRUE
CD8T	cg05803296	0.374	0.32	0.427	0.225	13.763	0	0	49.284	TRUE
CD8T	cg25073435	0.09	0.077	0.103	0.9	13.756	0	0	49.283	FALSE
CD8T	cg22547559	0.364	0.312	0.417	0.469	13.762	0	0	49.282	TRUE
CD8T	cg00756695	0.084	0.072	0.096	0.881	13.755	0	0	49.276	FALSE
CD8T	cg01867764	-0.428	-0.49	-0.367	0.59	-13.761	0	0	49.276	TRUE
CD8T	cg14204281	-0.065	-0.075	-0.056	0.09	-13.755	0	0	49.276	FALSE
CD8T	cg18754118	0.36	0.308	0.412	0.478	13.761	0	0	49.275	TRUE
CD8T	cg24482850	0.285	0.244	0.326	0.626	13.761	0	0	49.274	TRUE
CD8T	cg22493397	0.094	0.081	0.108	0.87	13.755	0	0	49.274	FALSE
CD8T	cg24853978	-0.062	-0.071	-0.053	0.108	-13.754	0	0	49.273	FALSE
CD8T	cg04614173	-0.077	-0.088	-0.066	0.087	-13.754	0	0	49.272	FALSE
CD8T	cg26384031	-0.07	-0.08	-0.06	0.109	-13.754	0	0	49.271	FALSE
CD8T	cg12797197	0.045	0.038	0.051	0.019	13.754	0	0	49.271	FALSE
CD8T	cg22286184	-0.075	-0.086	-0.064	0.081	-13.754	0	0	49.268	FALSE
CD8T	cg22499001	0.11	0.095	0.126	0.862	13.755	0	0	49.267	TRUE
CD8T	cg17770886	-0.207	-0.236	-0.177	0.261	-13.76	0	0	49.267	TRUE
CD8T	cg06967127	0.263	0.226	0.301	0.399	13.76	0	0	49.267	TRUE
CD8T	cg09718722	-0.078	-0.089	-0.067	0.091	-13.753	0	0	49.265	FALSE
CD8T	cg16760168	0.17	0.145	0.194	0.821	13.759	0	0	49.264	TRUE
CD8T	cg20199549	0.099	0.085	0.114	0.871	13.753	0	0	49.262	FALSE
CD8T	cg07377178	0.375	0.321	0.429	0.488	13.758	0	0	49.26	TRUE
CD8T	cg08308459	-0.076	-0.087	-0.065	0.102	-13.752	0	0	49.259	FALSE
CD8T	cg13587564	0.104	0.089	0.119	0.858	13.752	0	0	49.258	TRUE
CD8T	cg12847373	-0.059	-0.068	-0.051	0.089	-13.752	0	0	49.257	FALSE
CD8T	cg02657865	0.322	0.276	0.368	0.533	13.758	0	0	49.255	TRUE
CD8T	cg20239099	-0.057	-0.065	-0.049	0.064	-13.751	0	0	49.255	FALSE
CD8T	cg08578317	0.27	0.231	0.309	0.58	13.757	0	0	49.254	TRUE
CD8T	cg19942459	-0.302	-0.345	-0.258	0.345	-13.757	0	0	49.254	TRUE
CD8T	cg14217552	-0.229	-0.262	-0.196	0.849	-13.757	0	0	49.253	TRUE
CD8T	cg04579254	-0.326	-0.373	-0.279	0.766	-13.757	0	0	49.253	TRUE
CD8T	cg27003594	0.104	0.089	0.119	0.862	13.751	0	0	49.252	TRUE
CD8T	cg03365432	-0.055	-0.062	-0.047	0.063	-13.75	0	0	49.251	FALSE
CD8T	cg15774465	-0.072	-0.082	-0.062	0.087	-13.75	0	0	49.25	FALSE
CD8T	cg25537962	-0.086	-0.099	-0.074	0.104	-13.75	0	0	49.25	FALSE
CD8T	cg18329739	0.102	0.088	0.117	0.868	13.751	0	0	49.249	TRUE
CD8T	cg27112317	0.091	0.078	0.104	0.885	13.75	0	0	49.248	FALSE
CD8T	cg09417692	-0.216	-0.247	-0.185	0.215	-13.756	0	0	49.248	TRUE
CD8T	cg13138952	-0.083	-0.095	-0.071	0.106	-13.749	0	0	49.245	FALSE
CD8T	cg17035539	0.314	0.269	0.359	0.446	13.755	0	0	49.243	TRUE
CD8T	cg14450339	0.166	0.142	0.19	0.781	13.755	0	0	49.243	TRUE
CD8T	cg08871011	-0.072	-0.083	-0.062	0.094	-13.749	0	0	49.242	FALSE
CD8T	cg02496295	-0.079	-0.09	-0.067	0.086	-13.749	0	0	49.241	FALSE
CD8T	cg00502254	0.339	0.29	0.387	0.647	13.755	0	0	49.241	TRUE
CD8T	cg02396496	-0.079	-0.091	-0.068	0.094	-13.748	0	0	49.24	FALSE
CD8T	cg03511957	0.328	0.281	0.376	0.57	13.755	0	0	49.24	TRUE
CD8T	cg13827487	0.366	0.314	0.419	0.405	13.755	0	0	49.24	TRUE
CD8T	cg04602043	0.098	0.084	0.112	0.893	13.748	0	0	49.239	FALSE
CD8T	cg13639672	-0.083	-0.095	-0.071	0.085	-13.748	0	0	49.238	FALSE
CD8T	cg13448978	0.555	0.475	0.635	0.435	13.754	0	0	49.238	TRUE
CD8T	cg16168705	-0.059	-0.067	-0.05	0.083	-13.748	0	0	49.238	FALSE
CD8T	cg08130175	-0.424	-0.485	-0.363	0.497	-13.754	0	0	49.235	TRUE
CD8T	cg03722908	0.098	0.084	0.112	0.892	13.747	0	0	49.234	FALSE
CD8T	cg01019113	0.085	0.073	0.097	0.903	13.747	0	0	49.233	FALSE
CD8T	cg12733907	-0.073	-0.083	-0.062	0.084	-13.747	0	0	49.233	FALSE
CD8T	cg13389652	0.393	0.337	0.45	0.486	13.753	0	0	49.232	TRUE
CD8T	cg16722792	-0.059	-0.068	-0.051	0.062	-13.747	0	0	49.232	FALSE
CD8T	cg16534505	-0.045	-0.051	-0.038	0.06	-13.747	0	0	49.23	FALSE
CD8T	cg15007813	0.353	0.303	0.404	0.552	13.753	0	0	49.228	TRUE
CD8T	cg24166628	0.329	0.281	0.376	0.576	13.751	0	0	49.222	TRUE
CD8T	cg26032238	0.336	0.287	0.384	0.602	13.751	0	0	49.222	TRUE
CD8T	cg13315690	0.236	0.202	0.27	0.198	13.751	0	0	49.221	TRUE
CD8T	cg23594345	0.465	0.398	0.532	0.594	13.751	0	0	49.219	TRUE
CD8T	cg12700271	-0.286	-0.328	-0.245	0.388	-13.751	0	0	49.219	TRUE
CD8T	cg11844369	-0.071	-0.081	-0.06	0.108	-13.745	0	0	49.219	FALSE
CD8T	cg02905605	-0.065	-0.074	-0.056	0.074	-13.744	0	0	49.218	FALSE
CD8T	cg09128944	0.34	0.291	0.389	0.471	13.751	0	0	49.218	TRUE
CD8T	cg18388802	-0.08	-0.091	-0.068	0.092	-13.744	0	0	49.216	FALSE
CD8T	cg26642432	0.158	0.135	0.18	0.834	13.751	0	0	49.216	TRUE
CD8T	cg14456103	-0.042	-0.048	-0.036	0.057	-13.744	0	0	49.214	FALSE
CD8T	ch.14.1499103R	-0.109	-0.124	-0.093	0.131	-13.745	0	0	49.214	TRUE
CD8T	cg16733769	0.076	0.065	0.087	0.895	13.743	0	0	49.213	FALSE
CD8T	cg23364428	0.106	0.09	0.121	0.869	13.744	0	0	49.213	TRUE
CD8T	cg14561360	-0.078	-0.089	-0.067	0.087	-13.743	0	0	49.211	FALSE
CD8T	cg06777352	0.21	0.179	0.24	0.185	13.749	0	0	49.211	TRUE
CD8T	cg18563413	0.265	0.227	0.303	0.082	13.749	0	0	49.209	TRUE
CD8T	cg06132940	-0.067	-0.076	-0.057	0.089	-13.743	0	0	49.208	FALSE
CD8T	cg05832853	0.081	0.069	0.092	0.91	13.743	0	0	49.208	FALSE
CD8T	cg20777829	0.434	0.371	0.496	0.444	13.749	0	0	49.208	TRUE
CD8T	cg08140609	0.277	0.237	0.317	0.638	13.749	0	0	49.207	TRUE
CD8T	cg15131146	-0.279	-0.319	-0.239	0.409	-13.749	0	0	49.206	TRUE
CD8T	cg11930390	0.331	0.283	0.379	0.374	13.749	0	0	49.206	TRUE
CD8T	cg09330643	-0.079	-0.09	-0.068	0.09	-13.742	0	0	49.206	FALSE
CD8T	cg03498402	-0.084	-0.096	-0.072	0.148	-13.742	0	0	49.206	FALSE
CD8T	cg03295933	-0.07	-0.08	-0.06	0.111	-13.742	0	0	49.205	FALSE
CD8T	cg03078690	0.29	0.248	0.332	0.588	13.748	0	0	49.203	TRUE
CD8T	cg10235849	0.222	0.19	0.253	0.73	13.748	0	0	49.203	TRUE
CD8T	cg10783469	0.249	0.213	0.285	0.07	13.748	0	0	49.203	TRUE
CD8T	cg10258817	0.352	0.301	0.403	0.543	13.748	0	0	49.202	TRUE
CD8T	cg02122467	0.095	0.081	0.109	0.856	13.741	0	0	49.202	FALSE
CD8T	cg02706205	-0.072	-0.082	-0.061	0.097	-13.741	0	0	49.198	FALSE
CD8T	cg04703476	0.088	0.075	0.1	0.897	13.741	0	0	49.198	FALSE
CD8T	cg06958964	0.083	0.071	0.095	0.888	13.741	0	0	49.197	FALSE
CD8T	cg13940534	0.336	0.288	0.385	0.57	13.747	0	0	49.196	TRUE
CD8T	cg11815980	0.086	0.074	0.099	0.906	13.74	0	0	49.195	FALSE
CD8T	cg00428457	0.11	0.094	0.125	0.864	13.741	0	0	49.194	TRUE
CD8T	cg15267010	-0.081	-0.092	-0.069	0.091	-13.74	0	0	49.194	FALSE
CD8T	cg26745540	-0.07	-0.08	-0.06	0.088	-13.74	0	0	49.192	FALSE
CD8T	cg02940101	-0.078	-0.09	-0.067	0.084	-13.739	0	0	49.191	FALSE
CD8T	cg07717047	0.085	0.073	0.097	0.879	13.739	0	0	49.19	FALSE
CD8T	cg11112931	0.084	0.072	0.096	0.904	13.739	0	0	49.187	FALSE
CD8T	cg17250302	-0.08	-0.091	-0.068	0.102	-13.739	0	0	49.187	FALSE
CD8T	cg16686135	0.303	0.259	0.346	0.496	13.745	0	0	49.186	TRUE
CD8T	cg18454454	-0.076	-0.087	-0.065	0.111	-13.738	0	0	49.185	FALSE
CD8T	cg07943832	0.292	0.25	0.334	0.682	13.745	0	0	49.184	TRUE
CD8T	cg25626992	0.097	0.083	0.111	0.879	13.738	0	0	49.183	FALSE
CD8T	cg21460828	-0.084	-0.097	-0.072	0.094	-13.738	0	0	49.182	FALSE
CD8T	cg19364688	-0.08	-0.091	-0.068	0.107	-13.738	0	0	49.181	FALSE
CD8T	cg21241424	0.271	0.232	0.31	0.575	13.744	0	0	49.18	TRUE
CD8T	cg12282606	-0.044	-0.05	-0.037	0.057	-13.737	0	0	49.177	FALSE
CD8T	cg22952678	-0.068	-0.078	-0.058	0.087	-13.737	0	0	49.175	FALSE
CD8T	cg00528932	-0.059	-0.067	-0.05	0.113	-13.736	0	0	49.175	FALSE
CD8T	cg06902099	0.335	0.287	0.384	0.513	13.743	0	0	49.173	TRUE
CD8T	cg16219302	-0.079	-0.091	-0.068	0.096	-13.736	0	0	49.172	FALSE
CD8T	cg19083497	0.117	0.1	0.134	0.149	13.738	0	0	49.171	TRUE
CD8T	cg27654476	0.318	0.272	0.364	0.6	13.742	0	0	49.171	TRUE
CD8T	cg03943826	-0.067	-0.076	-0.057	0.087	-13.736	0	0	49.17	FALSE
CD8T	cg25096745	-0.427	-0.489	-0.366	0.529	-13.742	0	0	49.167	TRUE
CD8T	cg23840481	-0.068	-0.078	-0.058	0.084	-13.735	0	0	49.166	FALSE
CD8T	cg08724310	-0.239	-0.274	-0.205	0.342	-13.741	0	0	49.166	TRUE
CD8T	cg10652650	-0.081	-0.093	-0.069	0.085	-13.735	0	0	49.166	FALSE
CD8T	cg02152819	-0.344	-0.393	-0.294	0.646	-13.741	0	0	49.166	TRUE
CD8T	cg14243616	0.381	0.326	0.436	0.516	13.741	0	0	49.165	TRUE
CD8T	cg23248920	-0.094	-0.107	-0.08	0.103	-13.735	0	0	49.165	FALSE
CD8T	cg20391883	-0.091	-0.104	-0.078	0.093	-13.735	0	0	49.164	FALSE
CD8T	cg00269643	-0.068	-0.078	-0.058	0.078	-13.734	0	0	49.162	FALSE
CD8T	cg06931444	0.367	0.314	0.42	0.422	13.74	0	0	49.157	TRUE
CD8T	cg03452895	0.443	0.379	0.506	0.459	13.739	0	0	49.155	TRUE
CD8T	cg06689536	-0.062	-0.071	-0.053	0.069	-13.732	0	0	49.152	FALSE
CD8T	cg02042997	-0.342	-0.392	-0.293	0.394	-13.738	0	0	49.15	TRUE
CD8T	cg09541694	0.092	0.078	0.105	0.876	13.732	0	0	49.149	FALSE
CD8T	cg09320728	-0.078	-0.089	-0.067	0.098	-13.732	0	0	49.148	FALSE
CD8T	cg11393773	0.105	0.09	0.12	0.855	13.732	0	0	49.146	TRUE
CD8T	cg10225525	0.174	0.149	0.2	0.806	13.737	0	0	49.145	TRUE
CD8T	cg25516544	-0.073	-0.084	-0.063	0.085	-13.731	0	0	49.144	FALSE
CD8T	cg19663795	-0.308	-0.353	-0.264	0.427	-13.737	0	0	49.142	TRUE
CD8T	cg17231677	0.317	0.271	0.363	0.381	13.737	0	0	49.141	TRUE
CD8T	cg14709837	-0.061	-0.07	-0.052	0.112	-13.73	0	0	49.14	FALSE
CD8T	cg10581497	0.081	0.07	0.093	0.89	13.73	0	0	49.139	FALSE
CD8T	cg00141143	-0.084	-0.096	-0.072	0.112	-13.73	0	0	49.138	FALSE
CD8T	cg21337430	-0.081	-0.092	-0.069	0.111	-13.73	0	0	49.138	FALSE
CD8T	cg13843531	-0.078	-0.09	-0.067	0.088	-13.73	0	0	49.137	FALSE
CD8T	cg14205131	-0.069	-0.079	-0.059	0.099	-13.729	0	0	49.135	FALSE
CD8T	cg09978533	0.378	0.324	0.433	0.321	13.735	0	0	49.134	TRUE
CD8T	cg07688988	-0.072	-0.083	-0.062	0.114	-13.729	0	0	49.133	FALSE
CD8T	cg15717598	0.092	0.079	0.105	0.872	13.729	0	0	49.133	FALSE
CD8T	cg23680411	0.095	0.082	0.109	0.892	13.728	0	0	49.13	FALSE
CD8T	cg01774705	0.094	0.08	0.107	0.883	13.728	0	0	49.13	FALSE
CD8T	cg09101902	0.308	0.264	0.352	0.137	13.735	0	0	49.129	TRUE
CD8T	cg01904619	-0.069	-0.079	-0.059	0.1	-13.728	0	0	49.129	FALSE
CD8T	cg13156207	-0.315	-0.36	-0.269	0.865	-13.735	0	0	49.129	TRUE
CD8T	cg13242468	0.194	0.166	0.222	0.778	13.734	0	0	49.128	TRUE
CD8T	cg15597821	-0.089	-0.102	-0.076	0.087	-13.728	0	0	49.128	FALSE
CD8T	cg11376227	0.312	0.267	0.357	0.601	13.734	0	0	49.128	TRUE
CD8T	cg14689479	0.275	0.235	0.315	0.252	13.734	0	0	49.126	TRUE
CD8T	cg02771240	0.222	0.19	0.253	0.167	13.734	0	0	49.126	TRUE
CD8T	cg16640973	0.121	0.103	0.138	0.876	13.73	0	0	49.126	TRUE
CD8T	cg26986871	-0.399	-0.456	-0.341	0.417	-13.734	0	0	49.126	TRUE
CD8T	cg20874785	0.313	0.268	0.358	0.62	13.734	0	0	49.123	TRUE
CD8T	cg24738346	0.379	0.325	0.434	0.504	13.733	0	0	49.121	TRUE
CD8T	cg22797944	-0.071	-0.081	-0.061	0.099	-13.726	0	0	49.119	FALSE
CD8T	cg25233672	0.33	0.282	0.377	0.273	13.733	0	0	49.119	TRUE
CD8T	cg00096979	0.086	0.074	0.098	0.876	13.726	0	0	49.118	FALSE
CD8T	cg13985198	-0.11	-0.126	-0.094	0.138	-13.727	0	0	49.118	TRUE
CD8T	cg07694400	0.25	0.214	0.286	0.718	13.732	0	0	49.117	TRUE
CD8T	cg01669366	0.094	0.08	0.107	0.89	13.726	0	0	49.115	FALSE
CD8T	cg06158227	0.26	0.223	0.298	0.603	13.732	0	0	49.115	TRUE
CD8T	cg12439463	-0.065	-0.075	-0.056	0.1	-13.725	0	0	49.114	FALSE
CD8T	cg23924737	0.533	0.456	0.61	0.466	13.732	0	0	49.113	TRUE
CD8T	cg27514509	0.09	0.077	0.103	0.881	13.725	0	0	49.111	FALSE
CD8T	cg21858516	0.272	0.233	0.311	0.326	13.731	0	0	49.11	TRUE
CD8T	cg17806437	0.091	0.078	0.104	0.897	13.724	0	0	49.109	FALSE
CD8T	cg26567788	-0.08	-0.091	-0.068	0.093	-13.724	0	0	49.105	FALSE
CD8T	cg15890852	0.095	0.082	0.109	0.885	13.723	0	0	49.103	FALSE
CD8T	cg19775206	0.325	0.278	0.372	0.62	13.73	0	0	49.103	TRUE
CD8T	cg07772128	0.079	0.068	0.09	0.913	13.723	0	0	49.103	FALSE
CD8T	cg20206319	0.1	0.086	0.115	0.887	13.723	0	0	49.101	TRUE
CD8T	cg10493855	-0.193	-0.221	-0.166	0.912	-13.729	0	0	49.101	TRUE
CD8T	cg17258387	0.295	0.253	0.338	0.606	13.729	0	0	49.1	TRUE
CD8T	cg23639120	0.318	0.272	0.364	0.372	13.729	0	0	49.1	TRUE
CD8T	cg01301233	-0.066	-0.076	-0.057	0.094	-13.723	0	0	49.1	FALSE
CD8T	cg24776142	0.457	0.391	0.523	0.367	13.729	0	0	49.098	TRUE
CD8T	cg20408104	0.342	0.293	0.391	0.614	13.729	0	0	49.097	TRUE
CD8T	cg26235080	0.081	0.069	0.093	0.899	13.722	0	0	49.097	FALSE
CD8T	cg13482236	-0.067	-0.076	-0.057	0.086	-13.722	0	0	49.097	FALSE
CD8T	cg05090851	-0.071	-0.081	-0.06	0.095	-13.722	0	0	49.096	FALSE
CD8T	cg03732762	-0.077	-0.088	-0.066	0.091	-13.722	0	0	49.094	FALSE
CD8T	cg13274254	0.099	0.085	0.113	0.031	13.722	0	0	49.093	FALSE
CD8T	cg25653947	-0.356	-0.408	-0.305	0.642	-13.728	0	0	49.093	TRUE
CD8T	cg13522114	0.241	0.206	0.276	0.731	13.728	0	0	49.093	TRUE
CD8T	cg12370174	0.362	0.31	0.415	0.527	13.728	0	0	49.091	TRUE
CD8T	cg13221086	0.103	0.088	0.118	0.891	13.722	0	0	49.091	TRUE
CD8T	cg05554966	0.163	0.14	0.187	0.166	13.728	0	0	49.091	TRUE
CD8T	cg03198012	0.253	0.216	0.289	0.639	13.727	0	0	49.091	TRUE
CD8T	cg03606898	0.384	0.329	0.44	0.514	13.727	0	0	49.09	TRUE
CD8T	cg16178603	-0.163	-0.186	-0.139	0.188	-13.727	0	0	49.089	TRUE
CD8T	cg26515213	0.415	0.355	0.475	0.435	13.727	0	0	49.088	TRUE
CD8T	cg05468716	-0.157	-0.179	-0.134	0.173	-13.727	0	0	49.088	TRUE
CD8T	cg03829241	-0.079	-0.091	-0.068	0.088	-13.721	0	0	49.088	FALSE
CD8T	cg00061086	-0.073	-0.083	-0.062	0.081	-13.721	0	0	49.087	FALSE
CD8T	cg08866634	-0.446	-0.51	-0.382	0.506	-13.727	0	0	49.087	TRUE
CD8T	cg03820688	0.1	0.086	0.115	0.913	13.72	0	0	49.085	TRUE
CD8T	cg06819375	-0.063	-0.073	-0.054	0.069	-13.72	0	0	49.083	FALSE
CD8T	cg03655701	0.428	0.366	0.489	0.411	13.726	0	0	49.081	TRUE
CD8T	cg00501356	0.205	0.176	0.235	0.69	13.726	0	0	49.081	TRUE
CD8T	cg02835005	-0.065	-0.074	-0.055	0.073	-13.719	0	0	49.08	FALSE
CD8T	cg12298755	0.198	0.169	0.226	0.77	13.725	0	0	49.078	TRUE
CD8T	cg03469804	0.353	0.302	0.404	0.615	13.725	0	0	49.077	TRUE
CD8T	cg26249331	-0.07	-0.08	-0.06	0.105	-13.718	0	0	49.076	FALSE
CD8T	cg04387396	-0.158	-0.18	-0.135	0.204	-13.725	0	0	49.076	TRUE
CD8T	cg24368876	0.376	0.321	0.43	0.363	13.724	0	0	49.074	TRUE
CD8T	cg02914652	0.353	0.302	0.404	0.208	13.724	0	0	49.072	TRUE
CD8T	cg20916175	-0.079	-0.091	-0.068	0.085	-13.718	0	0	49.071	FALSE
CD8T	cg12567315	-0.067	-0.076	-0.057	0.102	-13.717	0	0	49.07	FALSE
CD8T	cg19374752	0.369	0.315	0.422	0.454	13.724	0	0	49.07	TRUE
CD8T	cg24011501	0.092	0.079	0.106	0.887	13.717	0	0	49.069	FALSE
CD8T	cg22295787	-0.081	-0.093	-0.069	0.094	-13.717	0	0	49.068	FALSE
CD8T	cg09430872	-0.076	-0.087	-0.065	0.082	-13.717	0	0	49.068	FALSE
CD8T	cg17154057	-0.078	-0.09	-0.067	0.083	-13.717	0	0	49.067	FALSE
CD8T	cg14856641	-0.076	-0.087	-0.065	0.084	-13.717	0	0	49.067	FALSE
CD8T	cg23683674	0.067	0.058	0.077	0.033	13.717	0	0	49.066	FALSE
CD8T	cg08154963	0.149	0.127	0.17	0.848	13.722	0	0	49.066	TRUE
CD8T	cg12276768	-0.068	-0.077	-0.058	0.082	-13.717	0	0	49.065	FALSE
CD8T	cg03098644	0.259	0.221	0.296	0.7	13.723	0	0	49.065	TRUE
CD8T	cg17263965	0.258	0.221	0.295	0.651	13.723	0	0	49.064	TRUE
CD8T	cg00971894	-0.083	-0.095	-0.071	0.122	-13.716	0	0	49.062	FALSE
CD8T	cg10920427	-0.058	-0.066	-0.049	0.071	-13.716	0	0	49.061	FALSE
CD8T	cg00876449	-0.064	-0.073	-0.055	0.095	-13.716	0	0	49.061	FALSE
CD8T	cg09263116	0.298	0.255	0.341	0.295	13.722	0	0	49.061	TRUE
CD8T	cg21471199	0.236	0.202	0.27	0.779	13.722	0	0	49.061	TRUE
CD8T	cg00452882	0.512	0.438	0.586	0.374	13.722	0	0	49.061	TRUE
CD8T	cg05451210	0.289	0.247	0.33	0.266	13.722	0	0	49.06	TRUE
CD8T	cg10640845	0.134	0.114	0.153	0.14	13.72	0	0	49.06	TRUE
CD8T	cg23517752	0.275	0.235	0.315	0.54	13.722	0	0	49.059	TRUE
CD8T	cg12897502	0.317	0.271	0.362	0.616	13.722	0	0	49.058	TRUE
CD8T	cg27434890	0.28	0.24	0.321	0.777	13.721	0	0	49.056	TRUE
CD8T	cg06234300	-0.086	-0.098	-0.073	0.103	-13.714	0	0	49.054	FALSE
CD8T	cg24873872	-0.087	-0.1	-0.075	0.092	-13.714	0	0	49.054	FALSE
CD8T	cg09114211	0.085	0.072	0.097	0.892	13.714	0	0	49.054	FALSE
CD8T	cg09246948	0.248	0.213	0.284	0.571	13.721	0	0	49.054	TRUE
CD8T	cg17299902	-0.075	-0.086	-0.064	0.092	-13.714	0	0	49.053	FALSE
CD8T	cg07586819	-0.082	-0.093	-0.07	0.099	-13.714	0	0	49.053	FALSE
CD8T	cg21254450	-0.077	-0.088	-0.066	0.111	-13.714	0	0	49.051	FALSE
CD8T	cg09980626	0.098	0.084	0.113	0.853	13.714	0	0	49.051	FALSE
CD8T	cg04291082	-0.068	-0.078	-0.058	0.094	-13.714	0	0	49.051	FALSE
CD8T	cg13276704	0.354	0.303	0.405	0.461	13.72	0	0	49.05	TRUE
CD8T	cg06206801	-0.067	-0.076	-0.057	0.104	-13.713	0	0	49.049	FALSE
CD8T	cg14904079	0.098	0.083	0.112	0.891	13.713	0	0	49.048	FALSE
CD8T	cg15393585	0.295	0.253	0.338	0.566	13.72	0	0	49.047	TRUE
CD8T	cg26606256	-0.088	-0.101	-0.075	0.098	-13.713	0	0	49.045	FALSE
CD8T	cg00219543	-0.073	-0.084	-0.062	0.077	-13.712	0	0	49.043	FALSE
CD8T	cg06874767	-0.076	-0.087	-0.065	0.09	-13.712	0	0	49.041	FALSE
CD8T	cg27181142	0.319	0.273	0.365	0.476	13.718	0	0	49.041	TRUE
CD8T	cg23828242	0.135	0.116	0.155	0.827	13.716	0	0	49.04	TRUE
CD8T	cg08875947	0.099	0.085	0.114	0.862	13.712	0	0	49.04	FALSE
CD8T	cg26603629	0.098	0.084	0.112	0.869	13.712	0	0	49.039	FALSE
CD8T	cg15492820	-0.162	-0.185	-0.139	0.189	-13.718	0	0	49.039	TRUE
CD8T	cg17896927	-0.261	-0.299	-0.224	0.46	-13.718	0	0	49.038	TRUE
CD8T	cg04274487	-0.075	-0.086	-0.064	0.105	-13.711	0	0	49.036	FALSE
CD8T	cg05817664	-0.076	-0.087	-0.065	0.094	-13.711	0	0	49.035	FALSE
CD8T	cg09923293	-0.063	-0.072	-0.054	0.1	-13.711	0	0	49.034	FALSE
CD8T	cg16617366	0.349	0.299	0.4	0.534	13.717	0	0	49.034	TRUE
CD8T	cg01796438	0.261	0.223	0.299	0.621	13.717	0	0	49.033	TRUE
CD8T	cg22830638	-0.183	-0.21	-0.157	0.906	-13.717	0	0	49.033	TRUE
CD8T	cg01981760	0.139	0.119	0.159	0.106	13.715	0	0	49.031	TRUE
CD8T	cg23628117	0.184	0.157	0.21	0.821	13.717	0	0	49.031	TRUE
CD8T	cg05113078	0.143	0.122	0.163	0.835	13.715	0	0	49.031	TRUE
CD8T	cg12356890	-0.061	-0.07	-0.052	0.074	-13.71	0	0	49.03	FALSE
CD8T	cg26191422	-0.263	-0.301	-0.225	0.382	-13.716	0	0	49.028	TRUE
CD8T	cg03417473	0.331	0.284	0.379	0.308	13.716	0	0	49.027	TRUE
CD8T	cg01346501	0.278	0.238	0.318	0.27	13.715	0	0	49.024	TRUE
CD8T	cg11490751	-0.054	-0.061	-0.046	0.084	-13.709	0	0	49.023	FALSE
CD8T	cg06801385	-0.346	-0.395	-0.296	0.572	-13.715	0	0	49.02	TRUE
CD8T	cg03186986	-0.082	-0.094	-0.07	0.099	-13.708	0	0	49.02	FALSE
CD8T	cg09399405	0.083	0.071	0.095	0.864	13.708	0	0	49.02	FALSE
CD8T	cg04923919	0.217	0.186	0.249	0.726	13.714	0	0	49.019	TRUE
CD8T	cg13151135	-0.102	-0.116	-0.087	0.139	-13.708	0	0	49.019	TRUE
CD8T	cg17460737	-0.069	-0.079	-0.059	0.087	-13.708	0	0	49.017	FALSE
CD8T	cg23668102	-0.081	-0.092	-0.069	0.108	-13.708	0	0	49.017	FALSE
CD8T	cg07891457	0.217	0.185	0.248	0.779	13.714	0	0	49.016	TRUE
CD8T	cg23415995	0.399	0.342	0.457	0.396	13.713	0	0	49.013	TRUE
CD8T	cg13324448	0.065	0.056	0.074	0.893	13.706	0	0	49.01	FALSE
CD8T	cg16222184	0.102	0.087	0.116	0.874	13.706	0	0	49.006	TRUE
CD8T	cg03438742	-0.07	-0.08	-0.06	0.099	-13.706	0	0	49.006	FALSE
CD8T	cg03813215	-0.076	-0.087	-0.065	0.096	-13.705	0	0	49.005	FALSE
CD8T	cg24812103	0.379	0.324	0.433	0.463	13.712	0	0	49.003	TRUE
CD8T	cg02145310	0.212	0.181	0.243	0.687	13.712	0	0	49.003	TRUE
CD8T	cg23073974	0.495	0.424	0.567	0.497	13.711	0	0	49.003	TRUE
CD8T	cg02919122	0.326	0.279	0.373	0.237	13.711	0	0	49.003	TRUE
CD8T	cg19515398	0.309	0.264	0.354	0.546	13.711	0	0	49.002	TRUE
CD8T	cg15624725	-0.07	-0.081	-0.06	0.103	-13.705	0	0	49.002	FALSE
CD8T	cg13216025	-0.055	-0.063	-0.047	0.092	-13.704	0	0	49	FALSE
CD8T	cg12726110	-0.048	-0.055	-0.041	0.092	-13.704	0	0	48.999	FALSE
CD8T	ch.16.1357280F	-0.069	-0.079	-0.059	0.075	-13.704	0	0	48.998	FALSE
CD8T	cg26175729	0.389	0.333	0.445	0.416	13.71	0	0	48.997	TRUE
CD8T	cg04610985	0.089	0.076	0.102	0.893	13.704	0	0	48.997	FALSE
CD8T	cg07463519	0.153	0.131	0.175	0.731	13.71	0	0	48.994	TRUE
CD8T	cg18846395	0.205	0.175	0.235	0.69	13.71	0	0	48.994	TRUE
CD8T	cg14457284	0.273	0.233	0.312	0.272	13.71	0	0	48.994	TRUE
CD8T	cg13961709	-0.075	-0.086	-0.064	0.112	-13.703	0	0	48.993	FALSE
CD8T	cg00569934	-0.076	-0.087	-0.065	0.098	-13.703	0	0	48.991	FALSE
CD8T	cg20976833	-0.344	-0.394	-0.295	0.869	-13.709	0	0	48.991	TRUE
CD8T	cg07482766	0.104	0.089	0.12	0.882	13.704	0	0	48.991	TRUE
CD8T	cg27415283	-0.352	-0.403	-0.301	0.415	-13.709	0	0	48.99	TRUE
CD8T	cg21135682	-0.076	-0.087	-0.065	0.09	-13.702	0	0	48.986	FALSE
CD8T	cg13165240	0.303	0.259	0.347	0.687	13.708	0	0	48.984	TRUE
CD8T	cg00170931	0.181	0.155	0.207	0.738	13.708	0	0	48.984	TRUE
CD8T	cg09958560	0.349	0.298	0.399	0.605	13.708	0	0	48.983	TRUE
CD8T	cg12675591	-0.083	-0.094	-0.071	0.094	-13.701	0	0	48.982	FALSE
CD8T	cg11845417	0.325	0.278	0.372	0.344	13.708	0	0	48.982	TRUE
CD8T	cg14924176	-0.074	-0.084	-0.063	0.075	-13.7	0	0	48.977	FALSE
CD8T	cg15092561	0.174	0.149	0.2	0.076	13.707	0	0	48.977	TRUE
CD8T	cg02124060	0.198	0.169	0.226	0.764	13.707	0	0	48.976	TRUE
CD8T	cg06563450	0.416	0.356	0.476	0.495	13.706	0	0	48.976	TRUE
CD8T	cg13358773	0.333	0.285	0.381	0.541	13.706	0	0	48.975	TRUE
CD8T	cg15260519	-0.084	-0.096	-0.072	0.128	-13.7	0	0	48.974	FALSE
CD8T	cg27469946	0.207	0.177	0.237	0.709	13.706	0	0	48.974	TRUE
CD8T	cg25564535	-0.263	-0.301	-0.225	0.813	-13.706	0	0	48.972	TRUE
CD8T	cg13141009	0.193	0.165	0.221	0.055	13.706	0	0	48.971	TRUE
CD8T	cg26485563	-0.082	-0.093	-0.07	0.092	-13.699	0	0	48.97	FALSE
CD8T	cg17036641	-0.324	-0.371	-0.277	0.879	-13.705	0	0	48.969	TRUE
CD8T	cg21394729	0.37	0.317	0.424	0.477	13.705	0	0	48.969	TRUE
CD8T	cg12765405	0.277	0.237	0.317	0.624	13.705	0	0	48.969	TRUE
CD8T	cg08670658	0.234	0.2	0.268	0.804	13.705	0	0	48.968	TRUE
CD8T	cg20000866	-0.359	-0.411	-0.307	0.453	-13.705	0	0	48.968	TRUE
CD8T	cg13259118	-0.08	-0.091	-0.068	0.086	-13.698	0	0	48.967	FALSE
CD8T	cg06545180	-0.038	-0.043	-0.032	0.055	-13.698	0	0	48.963	FALSE
CD8T	cg00271925	-0.062	-0.071	-0.053	0.073	-13.698	0	0	48.963	FALSE
CD8T	cg26143452	0.308	0.263	0.352	0.139	13.704	0	0	48.962	TRUE
CD8T	cg05765582	0.355	0.304	0.406	0.584	13.704	0	0	48.961	TRUE
CD8T	cg11466131	0.097	0.083	0.111	0.884	13.697	0	0	48.96	FALSE
CD8T	cg06764670	-0.066	-0.076	-0.057	0.082	-13.697	0	0	48.96	FALSE
CD8T	cg24727290	0.374	0.32	0.428	0.427	13.703	0	0	48.959	TRUE
CD8T	cg08963608	-0.075	-0.086	-0.064	0.086	-13.697	0	0	48.959	FALSE
CD8T	cg26081062	0.095	0.081	0.109	0.896	13.697	0	0	48.957	FALSE
CD8T	cg03534196	-0.066	-0.075	-0.056	0.068	-13.696	0	0	48.956	FALSE
CD8T	cg07045089	0.408	0.349	0.467	0.427	13.703	0	0	48.955	TRUE
CD8T	cg15381475	0.513	0.439	0.587	0.386	13.703	0	0	48.954	TRUE
CD8T	cg17569486	-0.082	-0.094	-0.07	0.091	-13.696	0	0	48.954	FALSE
CD8T	cg14937036	-0.069	-0.079	-0.059	0.081	-13.696	0	0	48.953	FALSE
CD8T	cg06215457	0.155	0.133	0.177	0.075	13.702	0	0	48.951	TRUE
CD8T	cg26353859	0.253	0.217	0.29	0.731	13.702	0	0	48.949	TRUE
CD8T	cg15593187	-0.078	-0.089	-0.066	0.084	-13.695	0	0	48.948	FALSE
CD8T	cg20817062	0.272	0.233	0.311	0.343	13.701	0	0	48.947	TRUE
CD8T	cg13875003	0.43	0.368	0.492	0.427	13.7	0	0	48.943	TRUE
CD8T	cg01078871	-0.074	-0.085	-0.063	0.086	-13.694	0	0	48.943	FALSE
CD8T	cg19725418	0.095	0.081	0.108	0.875	13.694	0	0	48.941	FALSE
CD8T	cg18336435	-0.071	-0.081	-0.061	0.083	-13.694	0	0	48.941	FALSE
CD8T	cg04625862	-0.489	-0.56	-0.419	0.616	-13.7	0	0	48.94	TRUE
CD8T	cg25258002	0.229	0.196	0.263	0.681	13.7	0	0	48.939	TRUE
CD8T	cg03815350	0.219	0.187	0.25	0.672	13.699	0	0	48.937	TRUE
CD8T	cg08530000	0.089	0.076	0.102	0.864	13.693	0	0	48.936	FALSE
CD8T	cg13068653	0.092	0.079	0.106	0.898	13.693	0	0	48.936	FALSE
CD8T	cg03214478	0.071	0.061	0.081	0.907	13.693	0	0	48.935	FALSE
CD8T	cg04089788	0.303	0.259	0.346	0.297	13.699	0	0	48.933	TRUE
CD8T	cg20962746	-0.07	-0.08	-0.06	0.079	-13.692	0	0	48.932	FALSE
CD8T	cg10930664	0.096	0.082	0.11	0.898	13.692	0	0	48.932	FALSE
CD8T	cg21139209	-0.08	-0.091	-0.068	0.094	-13.692	0	0	48.93	FALSE
CD8T	cg08670715	-0.355	-0.407	-0.304	0.863	-13.698	0	0	48.93	TRUE
CD8T	cg21182694	-0.077	-0.088	-0.066	0.109	-13.691	0	0	48.928	FALSE
CD8T	cg02640475	-0.079	-0.091	-0.068	0.084	-13.691	0	0	48.928	FALSE
CD8T	cg10185917	0.271	0.232	0.31	0.519	13.698	0	0	48.928	TRUE
CD8T	cg11656175	-0.258	-0.296	-0.221	0.824	-13.698	0	0	48.927	TRUE
CD8T	cg10397322	0.17	0.146	0.195	0.146	13.697	0	0	48.926	TRUE
CD8T	cg17499212	0.265	0.227	0.304	0.568	13.697	0	0	48.926	TRUE
CD8T	cg08774350	0.096	0.082	0.11	0.898	13.69	0	0	48.922	FALSE
CD8T	cg00480115	0.345	0.296	0.395	0.606	13.696	0	0	48.92	TRUE
CD8T	cg12758231	-0.07	-0.08	-0.06	0.089	-13.69	0	0	48.92	FALSE
CD8T	cg05344176	-0.323	-0.37	-0.276	0.405	-13.696	0	0	48.919	TRUE
CD8T	cg21268223	0.095	0.081	0.108	0.889	13.69	0	0	48.919	FALSE
CD8T	cg13127159	0.103	0.088	0.118	0.88	13.69	0	0	48.918	TRUE
CD8T	cg12732805	-0.077	-0.088	-0.066	0.084	-13.689	0	0	48.917	FALSE
CD8T	cg24596027	-0.06	-0.069	-0.052	0.076	-13.689	0	0	48.917	FALSE
CD8T	cg19090492	0.109	0.093	0.124	0.86	13.691	0	0	48.916	TRUE
CD8T	cg00907204	0.128	0.109	0.146	0.041	13.693	0	0	48.916	TRUE
CD8T	cg08293367	-0.074	-0.085	-0.063	0.094	-13.689	0	0	48.916	FALSE
CD8T	cg18439591	0.092	0.079	0.105	0.883	13.689	0	0	48.914	FALSE
CD8T	cg00127353	0.355	0.304	0.407	0.535	13.695	0	0	48.912	TRUE
CD8T	cg15157468	-0.075	-0.086	-0.064	0.092	-13.688	0	0	48.911	FALSE
CD8T	cg24938761	0.418	0.358	0.479	0.536	13.695	0	0	48.91	TRUE
CD8T	cg10603443	-0.07	-0.08	-0.06	0.09	-13.688	0	0	48.91	FALSE
CD8T	cg20510378	0.09	0.077	0.104	0.854	13.688	0	0	48.91	FALSE
CD8T	cg20829834	0.387	0.331	0.443	0.475	13.694	0	0	48.909	TRUE
CD8T	cg01316819	-0.066	-0.075	-0.056	0.103	-13.688	0	0	48.909	FALSE
CD8T	cg02828016	-0.075	-0.086	-0.064	0.099	-13.687	0	0	48.907	FALSE
CD8T	cg00424800	-0.066	-0.075	-0.056	0.095	-13.687	0	0	48.906	FALSE
CD8T	cg04852280	-0.08	-0.091	-0.068	0.106	-13.687	0	0	48.905	FALSE
CD8T	cg02691035	-0.546	-0.624	-0.467	0.725	-13.693	0	0	48.903	TRUE
CD8T	cg06480942	0.337	0.289	0.386	0.66	13.693	0	0	48.902	TRUE
CD8T	cg25637722	0.145	0.124	0.166	0.078	13.692	0	0	48.902	TRUE
CD8T	cg06558800	0.107	0.091	0.122	0.876	13.688	0	0	48.901	TRUE
CD8T	cg26866325	-0.355	-0.406	-0.304	0.454	-13.693	0	0	48.9	TRUE
CD8T	cg13178873	0.2	0.171	0.229	0.112	13.693	0	0	48.899	TRUE
CD8T	cg25786780	0.179	0.153	0.205	0.588	13.692	0	0	48.898	TRUE
CD8T	cg08181646	-0.083	-0.095	-0.071	0.111	-13.685	0	0	48.894	FALSE
CD8T	cg18882091	0.257	0.22	0.294	0.714	13.692	0	0	48.894	TRUE
CD8T	cg19674065	-0.074	-0.084	-0.063	0.078	-13.685	0	0	48.891	FALSE
CD8T	cg02390103	-0.073	-0.083	-0.062	0.095	-13.685	0	0	48.891	FALSE
CD8T	cg21334513	0.388	0.332	0.444	0.168	13.691	0	0	48.891	TRUE
CD8T	cg21638063	-0.078	-0.089	-0.067	0.083	-13.684	0	0	48.89	FALSE
CD8T	cg12258344	0.244	0.209	0.279	0.431	13.69	0	0	48.888	TRUE
CD8T	cg12616923	0.453	0.388	0.519	0.453	13.69	0	0	48.887	TRUE
CD8T	cg15128365	0.088	0.075	0.101	0.883	13.684	0	0	48.886	FALSE
CD8T	cg03172931	-0.251	-0.287	-0.215	0.77	-13.69	0	0	48.884	TRUE
CD8T	cg25133475	-0.073	-0.083	-0.062	0.096	-13.683	0	0	48.883	FALSE
CD8T	cg22213821	-0.076	-0.087	-0.065	0.095	-13.683	0	0	48.883	FALSE
CD8T	cg03873049	0.456	0.39	0.522	0.366	13.689	0	0	48.882	TRUE
CD8T	cg10208284	0.161	0.138	0.184	0.767	13.689	0	0	48.882	TRUE
CD8T	cg12255554	-0.136	-0.156	-0.117	0.893	-13.687	0	0	48.881	TRUE
CD8T	cg07037725	0.358	0.306	0.41	0.414	13.689	0	0	48.88	TRUE
CD8T	cg00284173	0.079	0.068	0.091	0.031	13.682	0	0	48.879	FALSE
CD8T	cg05583240	0.158	0.135	0.181	0.081	13.689	0	0	48.878	TRUE
CD8T	cg20837735	0.273	0.233	0.312	0.718	13.689	0	0	48.878	TRUE
CD8T	cg21312412	0.104	0.089	0.119	0.872	13.683	0	0	48.877	TRUE
CD8T	cg14112985	-0.054	-0.062	-0.046	0.079	-13.682	0	0	48.876	FALSE
CD8T	cg16572268	0.1	0.086	0.115	0.875	13.682	0	0	48.876	TRUE
CD8T	cg06240690	0.216	0.185	0.247	0.149	13.688	0	0	48.873	TRUE
CD8T	cg07305776	0.203	0.174	0.232	0.123	13.687	0	0	48.872	TRUE
CD8T	cg10511186	0.353	0.302	0.404	0.492	13.687	0	0	48.871	TRUE
CD8T	cg06785429	-0.241	-0.276	-0.206	0.458	-13.687	0	0	48.869	TRUE
CD8T	cg02372712	-0.08	-0.092	-0.068	0.147	-13.681	0	0	48.869	FALSE
CD8T	cg06537575	0.229	0.196	0.262	0.648	13.687	0	0	48.868	TRUE
CD8T	cg26401870	0.182	0.156	0.209	0.088	13.687	0	0	48.867	TRUE
CD8T	cg21384645	0.047	0.04	0.054	0.028	13.68	0	0	48.866	FALSE
CD8T	cg22291365	-0.371	-0.424	-0.317	0.677	-13.686	0	0	48.865	TRUE
CD8T	cg10402417	-0.404	-0.463	-0.346	0.555	-13.686	0	0	48.865	TRUE
CD8T	cg09594210	-0.248	-0.284	-0.212	0.523	-13.686	0	0	48.864	TRUE
CD8T	cg26857370	0.302	0.258	0.346	0.408	13.686	0	0	48.864	TRUE
CD8T	cg12478290	-0.075	-0.086	-0.064	0.115	-13.68	0	0	48.864	FALSE
CD8T	cg10597545	-0.071	-0.081	-0.061	0.077	-13.679	0	0	48.863	FALSE
CD8T	cg26104384	0.291	0.249	0.333	0.55	13.686	0	0	48.862	TRUE
CD8T	cg27580693	0.097	0.083	0.111	0.889	13.679	0	0	48.862	FALSE
CD8T	cg06498773	-0.077	-0.088	-0.066	0.084	-13.679	0	0	48.861	FALSE
CD8T	cg08193910	-0.055	-0.063	-0.047	0.081	-13.679	0	0	48.86	FALSE
CD8T	cg21493633	0.103	0.088	0.118	0.027	13.679	0	0	48.86	TRUE
CD8T	cg05942306	-0.077	-0.088	-0.065	0.096	-13.679	0	0	48.86	FALSE
CD8T	cg22397625	0.084	0.072	0.096	0.855	13.679	0	0	48.859	FALSE
CD8T	cg02832224	0.374	0.32	0.428	0.37	13.685	0	0	48.858	TRUE
CD8T	cg20711812	0.216	0.185	0.248	0.104	13.685	0	0	48.858	TRUE
CD8T	cg21387465	-0.083	-0.095	-0.071	0.118	-13.679	0	0	48.858	FALSE
CD8T	cg23362667	-0.084	-0.096	-0.072	0.097	-13.678	0	0	48.855	FALSE
CD8T	cg18921475	0.336	0.287	0.384	0.568	13.684	0	0	48.854	TRUE
CD8T	cg07796002	-0.344	-0.393	-0.294	0.426	-13.684	0	0	48.852	TRUE
CD8T	cg05257472	-0.078	-0.089	-0.067	0.083	-13.677	0	0	48.851	FALSE
CD8T	cg23491841	-0.348	-0.399	-0.298	0.359	-13.684	0	0	48.851	TRUE
CD8T	cg13451280	-0.076	-0.087	-0.065	0.082	-13.677	0	0	48.848	FALSE
CD8T	cg15703035	0.41	0.351	0.47	0.396	13.683	0	0	48.848	TRUE
CD8T	cg27326823	-0.083	-0.095	-0.071	0.092	-13.677	0	0	48.847	FALSE
CD8T	cg13599477	0.143	0.122	0.164	0.027	13.682	0	0	48.846	TRUE
CD8T	cg11071146	0.113	0.097	0.13	0.833	13.678	0	0	48.845	TRUE
CD8T	cg06820412	0.099	0.085	0.113	0.872	13.676	0	0	48.843	FALSE
CD8T	cg00446684	-0.082	-0.094	-0.07	0.118	-13.676	0	0	48.843	FALSE
CD8T	cg03084103	0.173	0.148	0.198	0.082	13.682	0	0	48.843	TRUE
CD8T	cg26419426	-0.078	-0.089	-0.067	0.087	-13.676	0	0	48.842	FALSE
CD8T	cg22152521	0.091	0.078	0.104	0.887	13.675	0	0	48.841	FALSE
CD8T	cg19410609	0.406	0.348	0.465	0.559	13.682	0	0	48.84	TRUE
CD8T	cg04834749	-0.074	-0.085	-0.063	0.084	-13.675	0	0	48.84	FALSE
CD8T	cg10511301	0.095	0.081	0.109	0.894	13.675	0	0	48.84	FALSE
CD8T	cg19813284	0.127	0.108	0.145	0.766	13.679	0	0	48.839	TRUE
CD8T	cg02059176	0.41	0.351	0.47	0.416	13.681	0	0	48.838	TRUE
CD8T	cg18163062	0.102	0.087	0.116	0.882	13.675	0	0	48.837	TRUE
CD8T	cg04209595	0.321	0.274	0.367	0.65	13.681	0	0	48.836	TRUE
CD8T	cg25214158	0.318	0.272	0.364	0.213	13.681	0	0	48.835	TRUE
CD8T	cg09343150	0.099	0.085	0.114	0.881	13.674	0	0	48.834	FALSE
CD8T	cg09337852	0.391	0.335	0.448	0.392	13.68	0	0	48.833	TRUE
CD8T	cg05915362	-0.083	-0.095	-0.071	0.091	-13.674	0	0	48.833	FALSE
CD8T	cg19953599	-0.077	-0.088	-0.066	0.092	-13.674	0	0	48.831	FALSE
CD8T	cg07652854	0.29	0.248	0.331	0.633	13.68	0	0	48.83	TRUE
CD8T	cg10564001	0.33	0.282	0.378	0.571	13.68	0	0	48.83	TRUE
CD8T	cg22413056	-0.145	-0.166	-0.124	0.145	-13.679	0	0	48.829	TRUE
CD8T	cg02396797	0.076	0.065	0.087	0.895	13.673	0	0	48.829	FALSE
CD8T	cg19636672	0.278	0.238	0.318	0.51	13.68	0	0	48.829	TRUE
CD8T	cg18304674	-0.066	-0.075	-0.056	0.075	-13.673	0	0	48.829	FALSE
CD8T	cg27446047	-0.057	-0.065	-0.048	0.063	-13.673	0	0	48.828	FALSE
CD8T	cg26955290	0.402	0.344	0.46	0.334	13.679	0	0	48.825	TRUE
CD8T	cg24352349	0.323	0.276	0.369	0.553	13.679	0	0	48.824	TRUE
CD8T	cg17475583	0.09	0.077	0.104	0.895	13.672	0	0	48.82	FALSE
CD8T	cg12645886	-0.076	-0.087	-0.065	0.101	-13.672	0	0	48.82	FALSE
CD8T	cg17801256	-0.053	-0.061	-0.045	0.057	-13.672	0	0	48.82	FALSE
CD8T	cg09919471	0.088	0.075	0.1	0.88	13.671	0	0	48.819	FALSE
CD8T	cg26206598	0.343	0.293	0.392	0.576	13.678	0	0	48.818	TRUE
CD8T	cg10426318	-0.426	-0.488	-0.365	0.494	-13.678	0	0	48.818	TRUE
CD8T	cg01992765	0.349	0.298	0.399	0.542	13.677	0	0	48.817	TRUE
CD8T	cg07212053	-0.077	-0.089	-0.066	0.085	-13.671	0	0	48.817	FALSE
CD8T	cg01603981	0.2	0.171	0.229	0.769	13.677	0	0	48.815	TRUE
CD8T	cg00647859	0.383	0.328	0.439	0.549	13.677	0	0	48.814	TRUE
CD8T	cg06647751	0.107	0.091	0.122	0.036	13.671	0	0	48.813	TRUE
CD8T	cg18885162	0.111	0.095	0.127	0.845	13.672	0	0	48.811	TRUE
CD8T	cg13944093	-0.075	-0.086	-0.064	0.081	-13.67	0	0	48.81	FALSE
CD8T	cg03532223	-0.07	-0.08	-0.06	0.075	-13.67	0	0	48.81	FALSE
CD8T	cg22744680	-0.073	-0.083	-0.062	0.101	-13.67	0	0	48.809	FALSE
CD8T	cg22727297	0.095	0.081	0.109	0.882	13.669	0	0	48.808	FALSE
CD8T	cg06857473	0.42	0.359	0.481	0.414	13.676	0	0	48.807	TRUE
CD8T	cg09523532	0.103	0.088	0.118	0.871	13.67	0	0	48.807	TRUE
CD8T	cg11565299	0.145	0.124	0.166	0.097	13.675	0	0	48.807	TRUE
CD8T	cg05130518	0.357	0.306	0.409	0.394	13.676	0	0	48.807	TRUE
CD8T	cg12774946	0.45	0.384	0.515	0.376	13.676	0	0	48.807	TRUE
CD8T	cg17685004	-0.266	-0.305	-0.228	0.851	-13.675	0	0	48.806	TRUE
CD8T	cg22748024	0.092	0.079	0.106	0.864	13.669	0	0	48.805	FALSE
CD8T	cg03768517	-0.072	-0.083	-0.062	0.096	-13.669	0	0	48.804	FALSE
CD8T	cg06219125	0.236	0.202	0.271	0.699	13.675	0	0	48.804	TRUE
CD8T	cg11464464	-0.063	-0.072	-0.054	0.072	-13.668	0	0	48.802	FALSE
CD8T	cg19013522	0.227	0.194	0.259	0.676	13.674	0	0	48.799	TRUE
CD8T	ch.15.47805190R	-0.102	-0.117	-0.088	0.114	-13.668	0	0	48.798	TRUE
CD8T	cg03534847	-0.117	-0.134	-0.1	0.964	-13.67	0	0	48.798	TRUE
CD8T	cg16302655	0.359	0.307	0.411	0.251	13.674	0	0	48.796	TRUE
CD8T	cg26874634	-0.095	-0.109	-0.081	0.105	-13.667	0	0	48.795	FALSE
CD8T	cg03662347	0.258	0.221	0.296	0.571	13.673	0	0	48.794	TRUE
CD8T	cg20757526	-0.084	-0.096	-0.071	0.107	-13.667	0	0	48.792	FALSE
CD8T	cg11869828	0.313	0.268	0.358	0.506	13.673	0	0	48.792	TRUE
CD8T	cg09440095	-0.084	-0.096	-0.072	0.107	-13.666	0	0	48.791	FALSE
CD8T	cg14795528	0.255	0.218	0.292	0.723	13.672	0	0	48.79	TRUE
CD8T	cg14137939	0.376	0.321	0.43	0.415	13.672	0	0	48.788	TRUE
CD8T	cg15525848	0.304	0.26	0.348	0.573	13.672	0	0	48.788	TRUE
CD8T	cg21129729	0.297	0.254	0.34	0.652	13.672	0	0	48.788	TRUE
CD8T	cg27078927	0.215	0.184	0.246	0.706	13.672	0	0	48.787	TRUE
CD8T	cg00971369	0.103	0.088	0.118	0.871	13.666	0	0	48.786	TRUE
CD8T	cg17934470	0.42	0.36	0.481	0.416	13.671	0	0	48.784	TRUE
CD8T	cg01860189	0.402	0.344	0.461	0.443	13.671	0	0	48.782	TRUE
CD8T	cg19945912	0.082	0.07	0.093	0.868	13.665	0	0	48.782	FALSE
CD8T	cg10743104	-0.067	-0.076	-0.057	0.104	-13.665	0	0	48.781	FALSE
CD8T	cg20154206	0.346	0.296	0.396	0.586	13.671	0	0	48.781	TRUE
CD8T	cg06022884	0.178	0.152	0.203	0.823	13.671	0	0	48.78	TRUE
CD8T	cg02320784	0.341	0.291	0.39	0.578	13.671	0	0	48.779	TRUE
CD8T	cg22736107	-0.072	-0.082	-0.061	0.072	-13.664	0	0	48.779	FALSE
CD8T	cg23935420	0.267	0.228	0.305	0.52	13.67	0	0	48.779	TRUE
CD8T	cg02631286	-0.067	-0.077	-0.057	0.138	-13.664	0	0	48.778	FALSE
CD8T	cg24567464	0.1	0.086	0.115	0.882	13.664	0	0	48.777	TRUE
CD8T	cg25004679	-0.082	-0.094	-0.07	0.091	-13.664	0	0	48.776	FALSE
CD8T	cg26541854	-0.043	-0.049	-0.037	0.095	-13.663	0	0	48.775	FALSE
CD8T	cg05830961	0.128	0.109	0.147	0.785	13.667	0	0	48.773	TRUE
CD8T	cg10476206	0.31	0.265	0.355	0.554	13.669	0	0	48.769	TRUE
CD8T	cg15000841	0.116	0.099	0.133	0.055	13.664	0	0	48.769	TRUE
CD8T	cg10238302	0.077	0.066	0.088	0.852	13.662	0	0	48.766	FALSE
CD8T	cg03143118	0.233	0.2	0.267	0.602	13.668	0	0	48.764	TRUE
CD8T	cg18907495	-0.068	-0.077	-0.058	0.102	-13.661	0	0	48.764	FALSE
CD8T	cg16436377	0.089	0.076	0.102	0.883	13.661	0	0	48.763	FALSE
CD8T	cg24880124	-0.081	-0.092	-0.069	0.101	-13.661	0	0	48.761	FALSE
CD8T	cg16089416	-0.076	-0.087	-0.065	0.131	-13.661	0	0	48.76	FALSE
CD8T	cg07318050	-0.067	-0.076	-0.057	0.075	-13.661	0	0	48.76	FALSE
CD8T	cg03496912	0.09	0.077	0.103	0.883	13.661	0	0	48.759	FALSE
CD8T	cg24563094	-0.078	-0.09	-0.067	0.105	-13.66	0	0	48.757	FALSE
CD8T	cg00906812	0.173	0.148	0.198	0.188	13.666	0	0	48.757	TRUE
CD8T	cg15267890	0.08	0.068	0.091	0.906	13.66	0	0	48.756	FALSE
CD8T	cg08746049	0.254	0.218	0.291	0.715	13.666	0	0	48.755	TRUE
CD8T	cg15183991	-0.092	-0.106	-0.079	0.106	-13.659	0	0	48.753	FALSE
CD8T	cg00891599	-0.086	-0.099	-0.074	0.1	-13.659	0	0	48.752	FALSE
CD8T	cg10530644	-0.084	-0.096	-0.072	0.109	-13.659	0	0	48.752	FALSE
CD8T	cg18271914	0.342	0.293	0.392	0.628	13.665	0	0	48.75	TRUE
CD8T	cg07117119	-0.078	-0.09	-0.067	0.09	-13.658	0	0	48.744	FALSE
CD8T	cg15391574	-0.096	-0.11	-0.082	0.113	-13.657	0	0	48.741	FALSE
CD8T	cg04303335	0.099	0.085	0.113	0.878	13.657	0	0	48.74	FALSE
CD8T	cg15497006	-0.282	-0.323	-0.241	0.359	-13.663	0	0	48.738	TRUE
CD8T	cg14626678	-0.081	-0.092	-0.069	0.095	-13.657	0	0	48.738	FALSE
CD8T	cg03627989	0.146	0.125	0.167	0.118	13.662	0	0	48.738	TRUE
CD8T	cg07659893	-0.083	-0.095	-0.071	0.116	-13.656	0	0	48.735	FALSE
CD8T	cg01269913	0.085	0.073	0.097	0.896	13.656	0	0	48.733	FALSE
CD8T	cg02035391	0.361	0.308	0.413	0.514	13.662	0	0	48.732	TRUE
CD8T	cg22344830	0.149	0.127	0.171	0.083	13.661	0	0	48.732	TRUE
CD8T	cg04956244	0.211	0.18	0.241	0.596	13.662	0	0	48.732	TRUE
CD8T	cg12428738	-0.08	-0.092	-0.068	0.116	-13.655	0	0	48.73	FALSE
CD8T	cg27424226	-0.081	-0.093	-0.069	0.102	-13.655	0	0	48.729	FALSE
CD8T	cg15194925	-0.065	-0.075	-0.056	0.075	-13.655	0	0	48.729	FALSE
CD8T	cg23269346	0.092	0.079	0.106	0.903	13.655	0	0	48.727	FALSE
CD8T	cg03849660	0.089	0.076	0.102	0.872	13.655	0	0	48.727	FALSE
CD8T	cg03536320	0.08	0.068	0.091	0.916	13.655	0	0	48.726	FALSE
CD8T	cg05085729	0.283	0.242	0.324	0.69	13.661	0	0	48.725	TRUE
CD8T	cg25192435	0.108	0.092	0.123	0.886	13.655	0	0	48.723	TRUE
CD8T	cg08899471	0.287	0.245	0.328	0.663	13.66	0	0	48.722	TRUE
CD8T	cg26652079	0.095	0.081	0.108	0.903	13.654	0	0	48.721	FALSE
CD8T	cg26748024	-0.077	-0.088	-0.066	0.086	-13.653	0	0	48.72	FALSE
CD8T	cg25877069	0.308	0.263	0.353	0.485	13.659	0	0	48.717	TRUE
CD8T	cg13549277	0.288	0.246	0.329	0.664	13.659	0	0	48.716	TRUE
CD8T	cg24563570	0.139	0.119	0.159	0.052	13.657	0	0	48.716	TRUE
CD8T	cg14210681	-0.067	-0.077	-0.057	0.098	-13.653	0	0	48.715	FALSE
CD8T	cg11529924	0.283	0.242	0.324	0.59	13.659	0	0	48.715	TRUE
CD8T	cg15679532	0.065	0.055	0.074	0.031	13.652	0	0	48.714	FALSE
CD8T	cg06036416	-0.07	-0.081	-0.06	0.106	-13.652	0	0	48.714	FALSE
CD8T	cg10961055	-0.079	-0.091	-0.068	0.096	-13.651	0	0	48.71	FALSE
CD8T	cg27114094	-0.082	-0.094	-0.07	0.088	-13.651	0	0	48.71	FALSE
CD8T	cg15593510	-0.395	-0.452	-0.338	0.49	-13.658	0	0	48.71	TRUE
CD8T	cg08467400	-0.085	-0.097	-0.072	0.088	-13.651	0	0	48.708	FALSE
CD8T	cg12036621	-0.077	-0.089	-0.066	0.095	-13.651	0	0	48.707	FALSE
CD8T	cg03022732	-0.085	-0.097	-0.073	0.105	-13.651	0	0	48.707	FALSE
CD8T	cg21631878	-0.07	-0.08	-0.06	0.096	-13.651	0	0	48.707	FALSE
CD8T	cg02926298	0.189	0.162	0.216	0.695	13.657	0	0	48.707	TRUE
CD8T	cg12058544	0.36	0.308	0.412	0.328	13.657	0	0	48.706	TRUE
CD8T	cg17015853	-0.092	-0.105	-0.079	0.124	-13.651	0	0	48.705	FALSE
CD8T	cg08272572	-0.112	-0.128	-0.096	0.119	-13.652	0	0	48.704	TRUE
CD8T	cg20044443	0.352	0.301	0.403	0.583	13.656	0	0	48.697	TRUE
CD8T	cg15299997	0.326	0.279	0.373	0.513	13.655	0	0	48.697	TRUE
CD8T	cg02152631	0.417	0.356	0.477	0.444	13.655	0	0	48.697	TRUE
CD8T	cg15683743	-0.087	-0.099	-0.074	0.095	-13.649	0	0	48.696	FALSE
CD8T	cg08154101	-0.501	-0.573	-0.428	0.711	-13.655	0	0	48.695	TRUE
CD8T	cg05499189	0.096	0.082	0.11	0.891	13.648	0	0	48.692	FALSE
CD8T	cg17844831	0.351	0.3	0.402	0.556	13.655	0	0	48.692	TRUE
CD8T	cg06850285	0.271	0.231	0.31	0.28	13.654	0	0	48.687	TRUE
CD8T	cg19734015	-0.173	-0.198	-0.148	0.184	-13.653	0	0	48.683	TRUE
CD8T	cg13612595	-0.097	-0.111	-0.083	0.105	-13.646	0	0	48.681	FALSE
CD8T	cg26735153	0.083	0.071	0.096	0.901	13.646	0	0	48.681	FALSE
CD8T	cg06474428	0.15	0.128	0.172	0.816	13.652	0	0	48.679	TRUE
CD8T	cg22721334	0.118	0.101	0.135	0.024	13.648	0	0	48.679	TRUE
CD8T	cg12627700	-0.08	-0.092	-0.068	0.087	-13.646	0	0	48.679	FALSE
CD8T	cg01180479	0.397	0.34	0.455	0.483	13.652	0	0	48.679	TRUE
CD8T	cg08261702	-0.302	-0.345	-0.258	0.351	-13.652	0	0	48.678	TRUE
CD8T	cg17852326	0.263	0.225	0.302	0.336	13.652	0	0	48.676	TRUE
CD8T	cg05170183	-0.257	-0.294	-0.22	0.937	-13.651	0	0	48.673	TRUE
CD8T	cg21408848	0.118	0.101	0.135	0.86	13.647	0	0	48.671	TRUE
CD8T	cg24585377	0.373	0.319	0.427	0.632	13.65	0	0	48.669	TRUE
CD8T	cg24117468	0.333	0.285	0.381	0.452	13.65	0	0	48.667	TRUE
CD8T	cg04768630	-0.073	-0.083	-0.062	0.078	-13.644	0	0	48.667	FALSE
CD8T	cg25139649	0.459	0.392	0.526	0.455	13.65	0	0	48.665	TRUE
CD8T	cg23162310	-0.086	-0.098	-0.073	0.094	-13.643	0	0	48.664	FALSE
CD8T	cg23523811	0.093	0.079	0.106	0.894	13.643	0	0	48.663	FALSE
CD8T	cg08996975	0.107	0.091	0.122	0.87	13.644	0	0	48.661	TRUE
CD8T	cg07842593	-0.075	-0.085	-0.064	0.086	-13.642	0	0	48.661	FALSE
CD8T	cg26545918	0.355	0.304	0.407	0.464	13.649	0	0	48.66	TRUE
CD8T	cg10217953	-0.064	-0.074	-0.055	0.083	-13.642	0	0	48.657	FALSE
CD8T	cg06977285	0.298	0.255	0.342	0.42	13.647	0	0	48.653	TRUE
CD8T	cg10334489	-0.266	-0.304	-0.227	0.639	-13.647	0	0	48.652	TRUE
CD8T	cg17952661	-0.063	-0.072	-0.054	0.074	-13.641	0	0	48.651	FALSE
CD8T	cg03079761	0.115	0.099	0.132	0.862	13.643	0	0	48.649	TRUE
CD8T	cg13390284	0.294	0.251	0.337	0.356	13.647	0	0	48.649	TRUE
CD8T	cg14056620	-0.058	-0.066	-0.049	0.066	-13.64	0	0	48.648	FALSE
CD8T	cg19885001	0.063	0.054	0.072	0.897	13.64	0	0	48.645	FALSE
CD8T	cg02616808	-0.056	-0.064	-0.048	0.091	-13.639	0	0	48.643	FALSE
CD8T	cg26426223	-0.053	-0.06	-0.045	0.059	-13.639	0	0	48.643	FALSE
CD8T	cg08360728	-0.055	-0.063	-0.047	0.068	-13.639	0	0	48.643	FALSE
CD8T	cg03875330	0.346	0.296	0.396	0.592	13.645	0	0	48.638	TRUE
CD8T	cg17593384	0.361	0.309	0.413	0.498	13.645	0	0	48.637	TRUE
CD8T	cg00004996	0.317	0.271	0.363	0.531	13.644	0	0	48.635	TRUE
CD8T	cg26531076	0.252	0.216	0.289	0.744	13.644	0	0	48.635	TRUE
CD8T	cg10789749	0.383	0.327	0.438	0.508	13.644	0	0	48.635	TRUE
CD8T	cg03507641	-0.34	-0.389	-0.29	0.377	-13.644	0	0	48.634	TRUE
CD8T	cg07753939	0.258	0.22	0.295	0.717	13.644	0	0	48.633	TRUE
CD8T	cg23172579	-0.063	-0.072	-0.054	0.079	-13.637	0	0	48.632	FALSE
CD8T	cg12687343	-0.079	-0.09	-0.067	0.082	-13.637	0	0	48.632	FALSE
CD8T	cg13739025	-0.1	-0.115	-0.086	0.121	-13.638	0	0	48.632	TRUE
CD8T	cg26160945	0.334	0.285	0.382	0.621	13.643	0	0	48.631	TRUE
CD8T	cg08969198	-0.098	-0.112	-0.084	0.131	-13.637	0	0	48.63	FALSE
CD8T	cg07236342	-0.083	-0.095	-0.071	0.111	-13.636	0	0	48.626	FALSE
CD8T	ch.3.1042801R	-0.069	-0.079	-0.059	0.086	-13.636	0	0	48.624	FALSE
CD8T	cg26412441	0.092	0.078	0.105	0.867	13.636	0	0	48.624	FALSE
CD8T	cg03332623	0.386	0.33	0.442	0.485	13.642	0	0	48.623	TRUE
CD8T	cg06258200	-0.08	-0.091	-0.068	0.081	-13.636	0	0	48.623	FALSE
CD8T	cg03804243	0.1	0.085	0.114	0.882	13.636	0	0	48.623	FALSE
CD8T	cg26791384	-0.091	-0.104	-0.078	0.112	-13.635	0	0	48.622	FALSE
CD8T	cg05120113	0.141	0.121	0.162	0.874	13.64	0	0	48.621	TRUE
CD8T	cg06064636	0.263	0.225	0.301	0.663	13.641	0	0	48.62	TRUE
CD8T	cg07870486	-0.081	-0.093	-0.069	0.102	-13.635	0	0	48.619	FALSE
CD8T	cg23663476	-0.293	-0.335	-0.25	0.397	-13.641	0	0	48.618	TRUE
CD8T	cg18592745	0.084	0.072	0.096	0.877	13.634	0	0	48.616	FALSE
CD8T	cg17279942	0.099	0.085	0.113	0.895	13.634	0	0	48.614	FALSE
CD8T	cg09412715	-0.065	-0.074	-0.055	0.07	-13.634	0	0	48.613	FALSE
CD8T	cg10070104	0.175	0.149	0.2	0.771	13.64	0	0	48.612	TRUE
CD8T	cg18869127	0.407	0.348	0.467	0.426	13.64	0	0	48.611	TRUE
CD8T	cg00508195	-0.157	-0.18	-0.134	0.18	-13.639	0	0	48.61	TRUE
CD8T	cg14469019	-0.087	-0.1	-0.074	0.109	-13.633	0	0	48.608	FALSE
CD8T	cg19125791	0.096	0.082	0.11	0.879	13.633	0	0	48.606	FALSE
CD8T	cg00576075	0.329	0.281	0.377	0.342	13.639	0	0	48.605	TRUE
CD8T	cg09643054	0.419	0.358	0.48	0.507	13.638	0	0	48.603	TRUE
CD8T	cg02849693	0.221	0.189	0.253	0.207	13.638	0	0	48.603	TRUE
CD8T	cg05495155	-0.062	-0.071	-0.053	0.074	-13.632	0	0	48.602	FALSE
CD8T	cg10189525	-0.071	-0.081	-0.061	0.103	-13.632	0	0	48.601	FALSE
CD8T	cg07907534	-0.077	-0.088	-0.066	0.123	-13.632	0	0	48.6	FALSE
CD8T	cg24931242	0.136	0.116	0.155	0.062	13.636	0	0	48.6	TRUE
CD8T	cg19900387	0.092	0.078	0.105	0.896	13.631	0	0	48.599	FALSE
CD8T	cg21335378	0.267	0.228	0.305	0.261	13.638	0	0	48.599	TRUE
CD8T	cg22084515	0.118	0.101	0.135	0.891	13.634	0	0	48.598	TRUE
CD8T	cg00271522	0.09	0.077	0.104	0.052	13.631	0	0	48.595	FALSE
CD8T	cg15971888	-0.079	-0.091	-0.068	0.093	-13.63	0	0	48.594	FALSE
CD8T	cg01435109	0.242	0.207	0.277	0.292	13.637	0	0	48.594	TRUE
CD8T	cg05789909	0.035	0.03	0.041	0.02	13.63	0	0	48.593	FALSE
CD8T	cg17869960	0.387	0.331	0.444	0.455	13.636	0	0	48.592	TRUE
CD8T	cg02865242	0.207	0.177	0.237	0.69	13.636	0	0	48.591	TRUE
CD8T	cg20269729	0.095	0.081	0.109	0.901	13.63	0	0	48.59	FALSE
CD8T	cg00449798	-0.063	-0.072	-0.053	0.102	-13.63	0	0	48.59	FALSE
CD8T	cg18340214	-0.065	-0.075	-0.056	0.076	-13.629	0	0	48.589	FALSE
CD8T	cg17719232	0.1	0.086	0.115	0.879	13.629	0	0	48.587	TRUE
CD8T	cg06804154	-0.071	-0.081	-0.061	0.092	-13.629	0	0	48.586	FALSE
CD8T	cg22435081	-0.085	-0.098	-0.073	0.104	-13.629	0	0	48.586	FALSE
CD8T	cg10275770	0.342	0.292	0.391	0.31	13.635	0	0	48.585	TRUE
CD8T	cg17670640	-0.068	-0.078	-0.058	0.08	-13.628	0	0	48.581	FALSE
CD8T	cg25599242	-0.079	-0.091	-0.068	0.085	-13.628	0	0	48.58	FALSE
CD8T	cg19426773	-0.073	-0.083	-0.062	0.085	-13.628	0	0	48.58	FALSE
CD8T	cg14571537	0.096	0.082	0.11	0.895	13.628	0	0	48.58	FALSE
CD8T	cg12401918	0.353	0.301	0.404	0.298	13.634	0	0	48.578	TRUE
CD8T	cg09716613	-0.285	-0.327	-0.244	0.365	-13.634	0	0	48.578	TRUE
CD8T	cg22503400	-0.079	-0.09	-0.067	0.087	-13.627	0	0	48.577	FALSE
CD8T	cg26390660	0.307	0.262	0.351	0.387	13.633	0	0	48.575	TRUE
CD8T	cg17391929	-0.092	-0.105	-0.078	0.118	-13.627	0	0	48.575	FALSE
CD8T	cg20446824	0.321	0.274	0.367	0.556	13.633	0	0	48.575	TRUE
CD8T	cg03427317	0.105	0.09	0.121	0.876	13.628	0	0	48.575	TRUE
CD8T	cg11831003	-0.091	-0.104	-0.078	0.103	-13.627	0	0	48.573	FALSE
CD8T	cg21048168	0.343	0.293	0.393	0.435	13.633	0	0	48.573	TRUE
CD8T	cg07234388	0.251	0.214	0.287	0.521	13.632	0	0	48.569	TRUE
CD8T	cg24711367	-0.083	-0.095	-0.071	0.122	-13.626	0	0	48.569	FALSE
CD8T	cg18832632	0.046	0.039	0.053	0.022	13.625	0	0	48.567	FALSE
CD8T	cg26118326	-0.536	-0.614	-0.458	0.461	-13.631	0	0	48.564	TRUE
CD8T	cg06113776	0.094	0.081	0.108	0.865	13.625	0	0	48.563	FALSE
CD8T	cg06968241	0.311	0.266	0.356	0.56	13.631	0	0	48.563	TRUE
CD8T	cg06554535	0.207	0.177	0.237	0.117	13.631	0	0	48.563	TRUE
CD8T	cg12920094	0.27	0.231	0.309	0.587	13.631	0	0	48.563	TRUE
CD8T	cg09901951	0.257	0.219	0.294	0.65	13.631	0	0	48.561	TRUE
CD8T	cg26484108	0.24	0.206	0.275	0.746	13.631	0	0	48.561	TRUE
CD8T	cg14697605	0.177	0.151	0.202	0.817	13.63	0	0	48.561	TRUE
CD8T	cg20100151	0.203	0.174	0.232	0.834	13.63	0	0	48.56	TRUE
CD8T	cg08863939	-0.417	-0.478	-0.357	0.562	-13.63	0	0	48.556	TRUE
CD8T	cg09292816	-0.081	-0.093	-0.069	0.1	-13.623	0	0	48.556	FALSE
CD8T	cg11989576	0.367	0.314	0.421	0.346	13.629	0	0	48.554	TRUE
CD8T	cg03722396	-0.178	-0.204	-0.152	0.201	-13.629	0	0	48.551	TRUE
CD8T	cg10186140	0.286	0.244	0.327	0.546	13.629	0	0	48.551	TRUE
CD8T	cg22451356	0.213	0.182	0.243	0.564	13.628	0	0	48.547	TRUE
CD8T	cg04498775	0.099	0.084	0.113	0.885	13.622	0	0	48.547	FALSE
CD8T	cg27284288	-0.432	-0.495	-0.369	0.614	-13.628	0	0	48.547	TRUE
CD8T	cg25714208	0.344	0.294	0.394	0.388	13.627	0	0	48.544	TRUE
CD8T	cg20888443	-0.073	-0.083	-0.062	0.08	-13.621	0	0	48.542	FALSE
CD8T	cg09192711	0.24	0.205	0.275	0.585	13.627	0	0	48.541	TRUE
CD8T	cg27204163	-0.073	-0.084	-0.063	0.078	-13.62	0	0	48.537	FALSE
CD8T	cg18399834	-0.465	-0.533	-0.398	0.72	-13.626	0	0	48.535	TRUE
CD8T	cg24064224	-0.263	-0.301	-0.225	0.876	-13.625	0	0	48.533	TRUE
CD8T	cg10456459	0.273	0.234	0.313	0.804	13.625	0	0	48.529	TRUE
CD8T	cg07234102	-0.072	-0.083	-0.062	0.099	-13.618	0	0	48.528	FALSE
CD8T	cg20930294	0.082	0.07	0.094	0.916	13.618	0	0	48.527	FALSE
CD8T	cg05042697	-0.076	-0.087	-0.065	0.092	-13.618	0	0	48.526	FALSE
CD8T	cg08573478	0.095	0.081	0.109	0.885	13.618	0	0	48.525	FALSE
CD8T	cg19505659	0.318	0.272	0.364	0.466	13.624	0	0	48.524	TRUE
CD8T	cg16450309	0.447	0.382	0.512	0.398	13.624	0	0	48.523	TRUE
CD8T	cg09858107	-0.065	-0.074	-0.056	0.093	-13.617	0	0	48.523	FALSE
CD8T	cg10516359	0.309	0.264	0.354	0.526	13.623	0	0	48.521	TRUE
CD8T	cg19886777	0.354	0.302	0.405	0.541	13.623	0	0	48.517	TRUE
CD8T	cg19682395	0.108	0.092	0.124	0.876	13.617	0	0	48.515	TRUE
CD8T	cg19687152	0.275	0.235	0.315	0.68	13.622	0	0	48.515	TRUE
CD8T	cg18715236	0.36	0.308	0.413	0.609	13.622	0	0	48.512	TRUE
CD8T	cg00444151	0.341	0.292	0.391	0.511	13.621	0	0	48.511	TRUE
CD8T	cg22456975	-0.079	-0.09	-0.067	0.087	-13.615	0	0	48.511	FALSE
CD8T	cg18033628	-0.23	-0.263	-0.196	0.328	-13.621	0	0	48.511	TRUE
CD8T	cg13475704	0.341	0.291	0.39	0.594	13.621	0	0	48.511	TRUE
CD8T	cg09824328	0.171	0.146	0.196	0.053	13.621	0	0	48.51	TRUE
CD8T	cg02433671	0.05	0.042	0.057	0.022	13.615	0	0	48.509	FALSE
CD8T	cg25133951	-0.315	-0.36	-0.269	0.667	-13.621	0	0	48.508	TRUE
CD8T	cg18419079	0.096	0.082	0.11	0.862	13.614	0	0	48.506	FALSE
CD8T	cg20191453	0.37	0.316	0.424	0.299	13.62	0	0	48.506	TRUE
CD8T	cg18456621	0.331	0.283	0.38	0.464	13.62	0	0	48.505	TRUE
CD8T	cg21869046	0.417	0.356	0.477	0.178	13.62	0	0	48.505	TRUE
CD8T	cg11770323	0.368	0.314	0.421	0.471	13.62	0	0	48.504	TRUE
CD8T	cg23075968	0.232	0.198	0.266	0.175	13.62	0	0	48.503	TRUE
CD8T	cg24015747	0.35	0.299	0.401	0.59	13.62	0	0	48.501	TRUE
CD8T	cg03008269	-0.068	-0.078	-0.058	0.086	-13.613	0	0	48.499	FALSE
CD8T	cg05146888	0.358	0.306	0.41	0.419	13.619	0	0	48.498	TRUE
CD8T	cg03322974	-0.076	-0.087	-0.065	0.084	-13.613	0	0	48.498	FALSE
CD8T	cg11103393	0.077	0.066	0.088	0.906	13.612	0	0	48.496	FALSE
CD8T	cg11970204	0.407	0.348	0.467	0.388	13.618	0	0	48.494	TRUE
CD8T	cg12308346	0.471	0.402	0.539	0.433	13.618	0	0	48.494	TRUE
CD8T	cg08700306	0.301	0.257	0.345	0.318	13.618	0	0	48.493	TRUE
CD8T	cg05417285	-0.078	-0.089	-0.067	0.084	-13.612	0	0	48.493	FALSE
CD8T	cg23226688	0.254	0.217	0.29	0.528	13.618	0	0	48.493	TRUE
CD8T	cg16019273	0.382	0.327	0.438	0.496	13.618	0	0	48.491	TRUE
CD8T	cg22659014	-0.09	-0.103	-0.077	0.113	-13.612	0	0	48.491	FALSE
CD8T	cg11967108	-0.133	-0.152	-0.113	0.951	-13.616	0	0	48.49	TRUE
CD8T	cg22930312	-0.075	-0.086	-0.064	0.104	-13.611	0	0	48.49	FALSE
CD8T	cg21830459	0.371	0.317	0.425	0.477	13.618	0	0	48.49	TRUE
CD8T	cg04576405	0.153	0.131	0.175	0.836	13.617	0	0	48.488	TRUE
CD8T	cg19117777	-0.072	-0.083	-0.062	0.112	-13.611	0	0	48.487	FALSE
CD8T	cg24473622	-0.063	-0.073	-0.054	0.069	-13.61	0	0	48.485	FALSE
CD8T	cg23126152	0.303	0.259	0.347	0.504	13.616	0	0	48.484	TRUE
CD8T	cg23664774	0.126	0.108	0.144	0.814	13.614	0	0	48.483	TRUE
CD8T	cg14863484	-0.076	-0.087	-0.065	0.09	-13.61	0	0	48.483	FALSE
CD8T	cg07383443	-0.059	-0.068	-0.05	0.079	-13.61	0	0	48.482	FALSE
CD8T	cg21176603	0.094	0.08	0.108	0.89	13.61	0	0	48.48	FALSE
CD8T	cg10433918	0.266	0.227	0.304	0.689	13.616	0	0	48.479	TRUE
CD8T	cg14615660	-0.076	-0.087	-0.065	0.096	-13.609	0	0	48.479	FALSE
CD8T	cg22424782	0.08	0.068	0.091	0.889	13.609	0	0	48.478	FALSE
CD8T	cg10752315	0.433	0.37	0.496	0.418	13.615	0	0	48.478	TRUE
CD8T	cg00002593	0.224	0.192	0.257	0.757	13.615	0	0	48.477	TRUE
CD8T	cg15960580	0.13	0.112	0.149	0.852	13.613	0	0	48.476	TRUE
CD8T	cg01247273	-0.08	-0.092	-0.068	0.128	-13.609	0	0	48.475	FALSE
CD8T	cg06309855	0.072	0.061	0.082	0.046	13.608	0	0	48.472	FALSE
CD8T	cg21483883	-0.085	-0.098	-0.073	0.102	-13.607	0	0	48.468	FALSE
CD8T	cg20946041	0.099	0.085	0.113	0.876	13.607	0	0	48.468	FALSE
CD8T	cg08749775	0.103	0.088	0.118	0.822	13.607	0	0	48.464	TRUE
CD8T	cg05825928	0.071	0.06	0.081	0.905	13.606	0	0	48.463	FALSE
CD8T	cg15825032	-0.064	-0.074	-0.055	0.077	-13.606	0	0	48.462	FALSE
CD8T	cg21477638	0.209	0.179	0.24	0.668	13.612	0	0	48.461	TRUE
CD8T	cg25999674	0.119	0.102	0.136	0.801	13.609	0	0	48.461	TRUE
CD8T	cg08048699	0.217	0.185	0.248	0.689	13.612	0	0	48.46	TRUE
CD8T	cg02711020	0.073	0.062	0.084	0.885	13.606	0	0	48.459	FALSE
CD8T	cg16409651	-0.079	-0.091	-0.068	0.1	-13.606	0	0	48.459	FALSE
CD8T	cg13781084	-0.082	-0.094	-0.07	0.084	-13.606	0	0	48.459	FALSE
CD8T	cg24589549	0.092	0.079	0.106	0.852	13.606	0	0	48.459	FALSE
CD8T	cg00740020	-0.083	-0.095	-0.071	0.11	-13.605	0	0	48.457	FALSE
CD8T	cg15681023	-0.088	-0.101	-0.075	0.107	-13.605	0	0	48.456	FALSE
CD8T	cg01442781	0.106	0.091	0.122	0.857	13.606	0	0	48.455	TRUE
CD8T	cg11871739	0.385	0.329	0.44	0.263	13.611	0	0	48.455	TRUE
CD8T	cg25367084	0.097	0.083	0.111	0.879	13.605	0	0	48.454	FALSE
CD8T	cg04199256	0.249	0.213	0.285	0.543	13.611	0	0	48.452	TRUE
CD8T	cg25431802	0.095	0.081	0.109	0.881	13.604	0	0	48.451	FALSE
CD8T	cg27075724	-0.077	-0.088	-0.066	0.083	-13.604	0	0	48.451	FALSE
CD8T	cg18119644	0.241	0.206	0.276	0.759	13.61	0	0	48.45	TRUE
CD8T	cg08573679	0.146	0.125	0.168	0.108	13.609	0	0	48.449	TRUE
CD8T	cg06216732	-0.076	-0.087	-0.065	0.087	-13.604	0	0	48.449	FALSE
CD8T	cg11600721	-0.067	-0.076	-0.057	0.074	-13.604	0	0	48.449	FALSE
CD8T	cg11690884	0.35	0.299	0.401	0.467	13.61	0	0	48.448	TRUE
CD8T	cg17810765	0.272	0.233	0.312	0.481	13.61	0	0	48.447	TRUE
CD8T	cg05968904	0.38	0.325	0.435	0.433	13.61	0	0	48.446	TRUE
CD8T	cg03678062	0.385	0.329	0.441	0.239	13.609	0	0	48.445	TRUE
CD8T	cg07597874	-0.08	-0.092	-0.069	0.089	-13.603	0	0	48.444	FALSE
CD8T	cg11118357	-0.062	-0.072	-0.053	0.072	-13.603	0	0	48.444	FALSE
CD8T	cg07618581	0.334	0.285	0.382	0.578	13.609	0	0	48.444	TRUE
CD8T	cg22346119	-0.082	-0.094	-0.07	0.093	-13.603	0	0	48.442	FALSE
CD8T	cg24588162	0.166	0.142	0.19	0.081	13.609	0	0	48.441	TRUE
CD8T	cg16558659	0.093	0.079	0.107	0.872	13.602	0	0	48.44	FALSE
CD8T	cg01210113	-0.278	-0.319	-0.238	0.429	-13.608	0	0	48.44	TRUE
CD8T	cg23747967	0.166	0.142	0.19	0.754	13.608	0	0	48.439	TRUE
CD8T	cg12113561	-0.08	-0.092	-0.068	0.092	-13.601	0	0	48.436	FALSE
CD8T	cg17190117	0.251	0.215	0.288	0.528	13.608	0	0	48.436	TRUE
CD8T	cg02794695	-0.439	-0.503	-0.375	0.551	-13.607	0	0	48.433	TRUE
CD8T	cg14315198	0.223	0.191	0.256	0.376	13.607	0	0	48.433	TRUE
CD8T	cg02867818	-0.07	-0.081	-0.06	0.079	-13.601	0	0	48.432	FALSE
CD8T	cg24441220	0.291	0.248	0.333	0.543	13.607	0	0	48.432	TRUE
CD8T	cg24439307	0.138	0.118	0.158	0.846	13.605	0	0	48.429	TRUE
CD8T	cg01698632	0.095	0.081	0.109	0.881	13.6	0	0	48.428	FALSE
CD8T	cg10408284	0.433	0.37	0.496	0.349	13.606	0	0	48.428	TRUE
CD8T	cg25652610	0.343	0.293	0.393	0.503	13.606	0	0	48.427	TRUE
CD8T	cg03546163	-0.328	-0.376	-0.281	0.821	-13.606	0	0	48.427	TRUE
CD8T	cg25020550	-0.406	-0.465	-0.347	0.709	-13.605	0	0	48.423	TRUE
CD8T	cg08380284	-0.065	-0.074	-0.055	0.085	-13.599	0	0	48.421	FALSE
CD8T	cg06033531	0.403	0.344	0.461	0.41	13.605	0	0	48.421	TRUE
CD8T	cg07428919	-0.084	-0.096	-0.071	0.115	-13.599	0	0	48.42	FALSE
CD8T	cg01582532	0.166	0.142	0.19	0.808	13.605	0	0	48.42	TRUE
CD8T	cg24730892	0.274	0.234	0.314	0.697	13.605	0	0	48.419	TRUE
CD8T	cg03168947	0.256	0.218	0.293	0.261	13.605	0	0	48.419	TRUE
CD8T	cg19011001	0.389	0.332	0.445	0.551	13.604	0	0	48.416	TRUE
CD8T	cg04914996	0.216	0.185	0.248	0.615	13.604	0	0	48.416	TRUE
CD8T	cg21404476	0.091	0.078	0.104	0.861	13.598	0	0	48.415	FALSE
CD8T	cg24005949	0.195	0.166	0.223	0.721	13.604	0	0	48.415	TRUE
CD8T	cg27317327	-0.07	-0.08	-0.06	0.091	-13.598	0	0	48.415	FALSE
CD8T	cg16149919	0.36	0.307	0.412	0.582	13.604	0	0	48.414	TRUE
CD8T	cg17018021	0.135	0.116	0.155	0.637	13.601	0	0	48.411	TRUE
CD8T	cg08165151	-0.079	-0.091	-0.068	0.117	-13.597	0	0	48.41	FALSE
CD8T	cg17848797	0.182	0.155	0.208	0.822	13.603	0	0	48.409	TRUE
CD8T	cg14916288	0.225	0.192	0.258	0.121	13.603	0	0	48.409	TRUE
CD8T	cg02185160	0.074	0.063	0.084	0.915	13.596	0	0	48.407	FALSE
CD8T	cg05299398	0.1	0.086	0.115	0.87	13.596	0	0	48.406	TRUE
CD8T	cg10550693	-0.078	-0.089	-0.067	0.112	-13.596	0	0	48.406	FALSE
CD8T	cg22433521	0.093	0.08	0.107	0.87	13.596	0	0	48.406	FALSE
CD8T	ch.2.217484879F	-0.092	-0.106	-0.079	0.101	-13.596	0	0	48.406	FALSE
CD8T	cg06942370	-0.064	-0.073	-0.055	0.073	-13.596	0	0	48.405	FALSE
CD8T	cg09319617	0.098	0.084	0.112	0.879	13.596	0	0	48.404	FALSE
CD8T	cg07933926	0.209	0.178	0.239	0.183	13.601	0	0	48.401	TRUE
CD8T	cg05118879	-0.173	-0.198	-0.148	0.177	-13.601	0	0	48.4	TRUE
CD8T	cg14289429	-0.263	-0.302	-0.225	0.795	-13.601	0	0	48.398	TRUE
CD8T	cg01527394	0.11	0.094	0.126	0.808	13.596	0	0	48.397	TRUE
CD8T	cg22475246	-0.077	-0.088	-0.066	0.097	-13.594	0	0	48.396	FALSE
CD8T	cg00036011	-0.098	-0.112	-0.083	0.096	-13.594	0	0	48.395	FALSE
CD8T	cg01622465	-0.082	-0.094	-0.07	0.083	-13.594	0	0	48.395	FALSE
CD8T	cg13190608	0.302	0.258	0.346	0.7	13.6	0	0	48.395	TRUE
CD8T	cg21483929	0.263	0.225	0.301	0.712	13.6	0	0	48.393	TRUE
CD8T	cg13683534	0.366	0.312	0.419	0.35	13.6	0	0	48.393	TRUE
CD8T	cg19721478	0.301	0.257	0.345	0.608	13.599	0	0	48.39	TRUE
CD8T	cg12785573	0.262	0.224	0.3	0.629	13.599	0	0	48.388	TRUE
CD8T	cg22001211	-0.2	-0.229	-0.171	0.288	-13.599	0	0	48.388	TRUE
CD8T	cg11118690	0.431	0.368	0.494	0.456	13.598	0	0	48.385	TRUE
CD8T	cg06902609	0.223	0.191	0.256	0.753	13.598	0	0	48.384	TRUE
CD8T	cg23927571	0.174	0.148	0.199	0.552	13.598	0	0	48.383	TRUE
CD8T	cg02311152	-0.078	-0.089	-0.066	0.101	-13.592	0	0	48.382	FALSE
CD8T	cg08703857	0.411	0.351	0.471	0.477	13.598	0	0	48.382	TRUE
CD8T	cg20561661	0.077	0.066	0.089	0.915	13.592	0	0	48.382	FALSE
CD8T	cg15125666	0.319	0.273	0.366	0.511	13.598	0	0	48.381	TRUE
CD8T	cg22004227	0.078	0.067	0.09	0.902	13.591	0	0	48.38	FALSE
CD8T	cg24458329	0.078	0.067	0.09	0.876	13.591	0	0	48.377	FALSE
CD8T	cg03184439	-0.08	-0.091	-0.068	0.104	-13.59	0	0	48.373	FALSE
CD8T	cg27304729	-0.231	-0.265	-0.197	0.273	-13.596	0	0	48.373	TRUE
CD8T	cg03731131	0.312	0.267	0.358	0.498	13.596	0	0	48.37	TRUE
CD8T	cg01584104	-0.089	-0.102	-0.076	0.101	-13.589	0	0	48.369	FALSE
CD8T	cg04770364	0.104	0.089	0.119	0.754	13.59	0	0	48.368	TRUE
CD8T	cg15338675	-0.08	-0.092	-0.069	0.094	-13.589	0	0	48.366	FALSE
CD8T	cg04060561	0.394	0.336	0.451	0.559	13.595	0	0	48.365	TRUE
CD8T	cg08969912	-0.068	-0.078	-0.058	0.083	-13.588	0	0	48.364	FALSE
CD8T	cg00278359	-0.383	-0.439	-0.327	0.426	-13.595	0	0	48.364	TRUE
CD8T	cg08061334	0.412	0.352	0.471	0.446	13.595	0	0	48.364	TRUE
CD8T	cg14928293	-0.079	-0.091	-0.068	0.101	-13.588	0	0	48.362	FALSE
CD8T	cg17984267	0.311	0.266	0.357	0.557	13.594	0	0	48.359	TRUE
CD8T	cg08481075	0.381	0.325	0.436	0.214	13.594	0	0	48.359	TRUE
CD8T	cg09141931	0.099	0.085	0.114	0.892	13.587	0	0	48.357	FALSE
CD8T	cg05414479	-0.069	-0.079	-0.059	0.086	-13.587	0	0	48.355	FALSE
CD8T	cg10196558	0.306	0.261	0.35	0.312	13.593	0	0	48.353	TRUE
CD8T	cg02513409	-0.063	-0.073	-0.054	0.074	-13.586	0	0	48.352	FALSE
CD8T	cg00637433	0.097	0.083	0.112	0.872	13.586	0	0	48.351	FALSE
CD8T	cg08304887	-0.077	-0.088	-0.066	0.09	-13.585	0	0	48.348	FALSE
CD8T	cg08575249	0.11	0.094	0.126	0.864	13.587	0	0	48.348	TRUE
CD8T	cg21188610	-0.256	-0.293	-0.218	0.811	-13.592	0	0	48.347	TRUE
CD8T	cg12171761	-0.318	-0.364	-0.272	0.466	-13.591	0	0	48.346	TRUE
CD8T	cg07764676	-0.081	-0.093	-0.069	0.085	-13.585	0	0	48.345	FALSE
CD8T	cg20753780	-0.168	-0.193	-0.144	0.223	-13.591	0	0	48.344	TRUE
CD8T	cg12781678	0.113	0.097	0.13	0.883	13.586	0	0	48.343	TRUE
CD8T	cg10150278	0.119	0.101	0.136	0.861	13.587	0	0	48.343	TRUE
CD8T	cg03645865	0.098	0.084	0.112	0.889	13.584	0	0	48.339	FALSE
CD8T	cg13828610	0.389	0.333	0.446	0.468	13.59	0	0	48.338	TRUE
CD8T	cg14535717	0.101	0.086	0.116	0.859	13.584	0	0	48.337	TRUE
CD8T	cg13511231	0.267	0.228	0.306	0.607	13.589	0	0	48.335	TRUE
CD8T	cg16793043	-0.068	-0.078	-0.058	0.073	-13.583	0	0	48.334	FALSE
CD8T	cg10690277	0.092	0.079	0.106	0.884	13.582	0	0	48.331	FALSE
CD8T	cg03596678	0.125	0.106	0.143	0.053	13.585	0	0	48.326	TRUE
CD8T	cg16894138	0.132	0.113	0.151	0.118	13.585	0	0	48.325	TRUE
CD8T	cg19837174	-0.368	-0.421	-0.314	0.715	-13.587	0	0	48.322	TRUE
CD8T	cg20185718	0.173	0.148	0.199	0.766	13.586	0	0	48.32	TRUE
CD8T	cg27200630	0.444	0.379	0.508	0.397	13.586	0	0	48.319	TRUE
CD8T	cg24627793	-0.07	-0.08	-0.06	0.076	-13.58	0	0	48.316	FALSE
CD8T	cg06728252	0.474	0.405	0.543	0.297	13.586	0	0	48.316	TRUE
CD8T	cg25692259	-0.08	-0.091	-0.068	0.107	-13.579	0	0	48.316	FALSE
CD8T	cg16025094	-0.084	-0.096	-0.072	0.109	-13.579	0	0	48.315	FALSE
CD8T	cg02932691	-0.071	-0.081	-0.06	0.081	-13.579	0	0	48.314	FALSE
CD8T	cg23249922	0.431	0.368	0.493	0.612	13.585	0	0	48.313	TRUE
CD8T	cg17779658	0.401	0.343	0.46	0.597	13.585	0	0	48.313	TRUE
CD8T	cg03364381	0.356	0.304	0.407	0.247	13.585	0	0	48.312	TRUE
CD8T	cg05898629	0.092	0.079	0.105	0.893	13.579	0	0	48.31	FALSE
CD8T	cg03818307	0.405	0.346	0.464	0.415	13.585	0	0	48.309	TRUE
CD8T	cg20912181	-0.061	-0.07	-0.052	0.11	-13.578	0	0	48.309	FALSE
CD8T	cg00851173	0.135	0.115	0.155	0.102	13.583	0	0	48.308	TRUE
CD8T	cg23199257	0.093	0.079	0.106	0.867	13.578	0	0	48.307	FALSE
CD8T	cg20579926	-0.061	-0.07	-0.052	0.069	-13.578	0	0	48.306	FALSE
CD8T	cg09615017	-0.082	-0.094	-0.07	0.085	-13.578	0	0	48.306	FALSE
CD8T	cg21241291	-0.079	-0.09	-0.067	0.084	-13.578	0	0	48.306	FALSE
CD8T	cg08942894	0.41	0.351	0.47	0.441	13.584	0	0	48.305	TRUE
CD8T	cg13323047	-0.058	-0.066	-0.049	0.124	-13.577	0	0	48.303	FALSE
CD8T	cg10416784	-0.469	-0.537	-0.4	0.515	-13.583	0	0	48.3	TRUE
CD8T	cg09470638	0.327	0.279	0.374	0.33	13.583	0	0	48.299	TRUE
CD8T	cg26292442	0.251	0.214	0.288	0.654	13.583	0	0	48.298	TRUE
CD8T	cg15206062	0.095	0.081	0.108	0.883	13.576	0	0	48.298	FALSE
CD8T	cg16306670	0.43	0.367	0.492	0.469	13.582	0	0	48.295	TRUE
CD8T	cg09542991	-0.084	-0.096	-0.071	0.095	-13.576	0	0	48.295	FALSE
CD8T	cg26350446	-0.075	-0.086	-0.064	0.087	-13.576	0	0	48.294	FALSE
CD8T	cg02084403	0.086	0.074	0.099	0.869	13.576	0	0	48.294	FALSE
CD8T	cg02224314	0.383	0.327	0.438	0.536	13.582	0	0	48.293	TRUE
CD8T	cg01778701	-0.069	-0.08	-0.059	0.074	-13.575	0	0	48.293	FALSE
CD8T	cg18160691	0.431	0.369	0.494	0.386	13.582	0	0	48.293	TRUE
CD8T	cg03038672	0.098	0.084	0.112	0.885	13.575	0	0	48.291	FALSE
CD8T	cg03671431	0.38	0.325	0.435	0.303	13.581	0	0	48.291	TRUE
CD8T	cg05665093	0.079	0.068	0.091	0.883	13.575	0	0	48.291	FALSE
CD8T	cg26086607	-0.078	-0.09	-0.067	0.1	-13.575	0	0	48.29	FALSE
CD8T	cg01963623	0.259	0.221	0.296	0.187	13.581	0	0	48.289	TRUE
CD8T	cg07064197	-0.084	-0.096	-0.071	0.087	-13.575	0	0	48.289	FALSE
CD8T	cg15689513	0.223	0.191	0.256	0.597	13.581	0	0	48.289	TRUE
CD8T	cg13653989	0.105	0.089	0.12	0.872	13.575	0	0	48.288	TRUE
CD8T	cg11935638	0.269	0.229	0.308	0.265	13.58	0	0	48.284	TRUE
CD8T	cg21005830	0.236	0.201	0.27	0.655	13.58	0	0	48.284	TRUE
CD8T	cg19422019	0.27	0.23	0.309	0.614	13.58	0	0	48.284	TRUE
CD8T	cg00636427	0.511	0.437	0.586	0.348	13.58	0	0	48.282	TRUE
CD8T	cg12621203	0.136	0.116	0.156	0.136	13.578	0	0	48.28	TRUE
CD8T	cg00253658	0.314	0.268	0.36	0.123	13.579	0	0	48.279	TRUE
CD8T	cg07379601	-0.059	-0.067	-0.05	0.065	-13.573	0	0	48.278	FALSE
CD8T	cg20849692	-0.086	-0.098	-0.073	0.094	-13.572	0	0	48.276	FALSE
CD8T	cg24494412	-0.074	-0.085	-0.063	0.076	-13.572	0	0	48.273	FALSE
CD8T	cg04889043	0.401	0.343	0.459	0.478	13.578	0	0	48.273	TRUE
CD8T	cg22199628	-0.086	-0.099	-0.074	0.114	-13.571	0	0	48.271	FALSE
CD8T	cg11495544	-0.062	-0.071	-0.053	0.088	-13.571	0	0	48.267	FALSE
CD8T	cg09985351	0.266	0.227	0.305	0.181	13.577	0	0	48.266	TRUE
CD8T	cg16402766	-0.081	-0.093	-0.069	0.092	-13.57	0	0	48.266	FALSE
CD8T	cg03652611	-0.083	-0.095	-0.071	0.084	-13.57	0	0	48.265	FALSE
CD8T	cg25588740	0.418	0.357	0.479	0.405	13.576	0	0	48.263	TRUE
CD8T	cg10877294	-0.083	-0.095	-0.071	0.086	-13.57	0	0	48.262	FALSE
CD8T	cg03430800	-0.075	-0.086	-0.064	0.087	-13.57	0	0	48.262	FALSE
CD8T	cg26541003	-0.067	-0.077	-0.058	0.082	-13.57	0	0	48.261	FALSE
CD8T	cg14456683	0.273	0.233	0.313	0.156	13.576	0	0	48.261	TRUE
CD8T	cg15644756	0.316	0.27	0.362	0.564	13.575	0	0	48.259	TRUE
CD8T	cg02919585	-0.08	-0.092	-0.068	0.089	-13.569	0	0	48.259	FALSE
CD8T	cg18825258	-0.074	-0.085	-0.063	0.088	-13.569	0	0	48.256	FALSE
CD8T	cg14322157	0.357	0.305	0.409	0.52	13.575	0	0	48.256	TRUE
CD8T	cg16229412	-0.056	-0.065	-0.048	0.067	-13.568	0	0	48.255	FALSE
CD8T	cg12514806	0.073	0.063	0.084	0.886	13.568	0	0	48.254	FALSE
CD8T	cg15868105	0.107	0.092	0.123	0.061	13.569	0	0	48.253	TRUE
CD8T	cg21323244	0.092	0.079	0.106	0.888	13.568	0	0	48.253	FALSE
CD8T	cg02215776	0.185	0.158	0.211	0.812	13.574	0	0	48.252	TRUE
CD8T	cg13381718	-0.093	-0.107	-0.08	0.106	-13.568	0	0	48.252	FALSE
CD8T	cg13918613	-0.074	-0.085	-0.063	0.097	-13.568	0	0	48.251	FALSE
CD8T	cg03065175	0.432	0.369	0.495	0.351	13.574	0	0	48.251	TRUE
CD8T	cg27101023	0.089	0.076	0.102	0.875	13.568	0	0	48.25	FALSE
CD8T	cg02645340	0.342	0.293	0.392	0.343	13.573	0	0	48.248	TRUE
CD8T	cg16087457	-0.164	-0.188	-0.14	0.169	-13.573	0	0	48.248	TRUE
CD8T	cg17226399	0.058	0.05	0.067	0.94	13.567	0	0	48.248	FALSE
CD8T	cg03876622	-0.071	-0.081	-0.061	0.075	-13.567	0	0	48.245	FALSE
CD8T	cg09410612	0.096	0.082	0.11	0.868	13.566	0	0	48.244	FALSE
CD8T	cg00461022	-0.381	-0.437	-0.325	0.753	-13.572	0	0	48.243	TRUE
CD8T	cg05625773	-0.081	-0.093	-0.07	0.111	-13.566	0	0	48.242	FALSE
CD8T	cg22071015	0.331	0.282	0.379	0.335	13.572	0	0	48.241	TRUE
CD8T	cg23516852	-0.054	-0.062	-0.046	0.072	-13.566	0	0	48.24	FALSE
CD8T	cg01538305	0.25	0.214	0.287	0.347	13.572	0	0	48.24	TRUE
CD8T	cg03433048	-0.324	-0.371	-0.277	0.442	-13.572	0	0	48.239	TRUE
CD8T	cg15174682	-0.288	-0.331	-0.246	0.697	-13.572	0	0	48.238	TRUE
CD8T	cg01603508	0.114	0.097	0.13	0.853	13.567	0	0	48.236	TRUE
CD8T	cg07211739	-0.069	-0.079	-0.059	0.086	-13.565	0	0	48.234	FALSE
CD8T	cg26900616	-0.076	-0.087	-0.065	0.1	-13.565	0	0	48.233	FALSE
CD8T	cg20199836	0.4	0.342	0.459	0.349	13.571	0	0	48.233	TRUE
CD8T	cg26467279	0.253	0.217	0.29	0.619	13.57	0	0	48.231	TRUE
CD8T	cg22045990	0.216	0.184	0.247	0.222	13.57	0	0	48.23	TRUE
CD8T	cg17745234	0.283	0.241	0.324	0.49	13.57	0	0	48.229	TRUE
CD8T	cg02306995	-0.331	-0.38	-0.283	0.466	-13.57	0	0	48.228	TRUE
CD8T	cg05473987	0.331	0.283	0.38	0.715	13.569	0	0	48.224	TRUE
CD8T	cg18894054	-0.064	-0.073	-0.054	0.094	-13.563	0	0	48.224	FALSE
CD8T	cg22695998	0.107	0.092	0.123	0.86	13.564	0	0	48.223	TRUE
CD8T	cg24521869	-0.464	-0.532	-0.396	0.587	-13.568	0	0	48.221	TRUE
CD8T	cg06644638	0.255	0.218	0.293	0.527	13.568	0	0	48.22	TRUE
CD8T	cg25706861	0.1	0.085	0.114	0.855	13.562	0	0	48.219	FALSE
CD8T	cg06483575	0.095	0.081	0.109	0.889	13.562	0	0	48.219	FALSE
CD8T	cg06271561	-0.212	-0.243	-0.181	0.788	-13.568	0	0	48.218	TRUE
CD8T	cg16970804	-0.077	-0.089	-0.066	0.103	-13.561	0	0	48.216	FALSE
CD8T	cg05932698	0.248	0.212	0.284	0.124	13.567	0	0	48.215	TRUE
CD8T	cg10616515	0.088	0.075	0.101	0.875	13.561	0	0	48.215	FALSE
CD8T	cg23202053	0.104	0.089	0.119	0.851	13.562	0	0	48.215	TRUE
CD8T	cg02988046	-0.057	-0.065	-0.048	0.069	-13.561	0	0	48.214	FALSE
CD8T	cg20966272	0.1	0.085	0.114	0.863	13.561	0	0	48.212	FALSE
CD8T	cg22481448	0.417	0.356	0.477	0.466	13.567	0	0	48.211	TRUE
CD8T	cg06383241	-0.369	-0.423	-0.315	0.477	-13.566	0	0	48.21	TRUE
CD8T	cg13732465	0.32	0.274	0.367	0.534	13.566	0	0	48.21	TRUE
CD8T	cg27304328	0.216	0.185	0.248	0.78	13.566	0	0	48.209	TRUE
CD8T	cg14149699	-0.055	-0.064	-0.047	0.073	-13.56	0	0	48.209	FALSE
CD8T	cg04226366	-0.096	-0.11	-0.082	0.105	-13.56	0	0	48.208	FALSE
CD8T	cg16114434	0.104	0.089	0.119	0.041	13.56	0	0	48.206	TRUE
CD8T	cg20459238	0.101	0.086	0.116	0.85	13.56	0	0	48.206	TRUE
CD8T	cg01373473	-0.062	-0.071	-0.053	0.076	-13.559	0	0	48.204	FALSE
CD8T	cg22003435	0.056	0.048	0.065	0.02	13.559	0	0	48.204	FALSE
CD8T	cg10961323	0.327	0.279	0.375	0.544	13.565	0	0	48.203	TRUE
CD8T	cg20699548	0.29	0.247	0.332	0.312	13.565	0	0	48.2	TRUE
CD8T	cg17115419	-0.335	-0.384	-0.287	0.686	-13.564	0	0	48.199	TRUE
CD8T	cg25241559	0.388	0.331	0.444	0.314	13.564	0	0	48.198	TRUE
CD8T	cg18122215	0.251	0.214	0.288	0.72	13.564	0	0	48.198	TRUE
CD8T	cg17859081	-0.065	-0.074	-0.055	0.085	-13.558	0	0	48.197	FALSE
CD8T	cg17783827	0.257	0.219	0.294	0.689	13.564	0	0	48.197	TRUE
CD8T	cg05846056	-0.063	-0.072	-0.054	0.079	-13.558	0	0	48.196	FALSE
CD8T	cg21327887	-0.072	-0.082	-0.061	0.09	-13.557	0	0	48.195	FALSE
CD8T	cg03651680	-0.064	-0.073	-0.055	0.118	-13.557	0	0	48.195	FALSE
CD8T	cg26612947	-0.081	-0.093	-0.069	0.087	-13.557	0	0	48.195	FALSE
CD8T	cg09303642	0.282	0.24	0.323	0.708	13.563	0	0	48.194	TRUE
CD8T	cg01431057	0.277	0.237	0.318	0.577	13.563	0	0	48.193	TRUE
CD8T	cg04840051	0.299	0.256	0.343	0.545	13.563	0	0	48.193	TRUE
CD8T	cg07342080	-0.058	-0.066	-0.049	0.102	-13.557	0	0	48.193	FALSE
CD8T	cg17074821	0.221	0.188	0.253	0.775	13.563	0	0	48.192	TRUE
CD8T	cg00550955	0.284	0.242	0.325	0.544	13.563	0	0	48.191	TRUE
CD8T	cg02827958	0.094	0.08	0.108	0.882	13.557	0	0	48.191	FALSE
CD8T	cg14335349	0.268	0.229	0.307	0.716	13.563	0	0	48.19	TRUE
CD8T	cg10807698	-0.069	-0.079	-0.059	0.108	-13.557	0	0	48.19	FALSE
CD8T	cg00945038	-0.113	-0.129	-0.096	0.155	-13.558	0	0	48.189	TRUE
CD8T	cg24630383	0.074	0.063	0.085	0.876	13.556	0	0	48.189	FALSE
CD8T	cg02445972	-0.062	-0.071	-0.053	0.115	-13.556	0	0	48.189	FALSE
CD8T	cg14921522	0.323	0.276	0.37	0.286	13.563	0	0	48.189	TRUE
CD8T	cg12336693	-0.074	-0.085	-0.063	0.104	-13.556	0	0	48.188	FALSE
CD8T	cg04174091	-0.509	-0.583	-0.435	0.527	-13.562	0	0	48.188	TRUE
CD8T	ch.1.2289685F	-0.098	-0.113	-0.084	0.117	-13.556	0	0	48.187	FALSE
CD8T	cg09118048	0.085	0.072	0.097	0.847	13.556	0	0	48.187	FALSE
CD8T	cg18634499	-0.064	-0.074	-0.055	0.098	-13.556	0	0	48.185	FALSE
CD8T	cg06174407	0.328	0.28	0.376	0.21	13.561	0	0	48.183	TRUE
CD8T	cg12120126	-0.082	-0.094	-0.07	0.101	-13.555	0	0	48.182	FALSE
CD8T	cg01000365	-0.065	-0.075	-0.056	0.085	-13.555	0	0	48.182	FALSE
CD8T	cg19776453	0.207	0.177	0.238	0.676	13.561	0	0	48.181	TRUE
CD8T	cg21038418	0.18	0.154	0.207	0.813	13.561	0	0	48.181	TRUE
CD8T	cg18611281	-0.073	-0.084	-0.062	0.106	-13.555	0	0	48.18	FALSE
CD8T	cg27378540	0.303	0.259	0.347	0.569	13.561	0	0	48.179	TRUE
CD8T	cg01153660	-0.097	-0.111	-0.083	0.121	-13.554	0	0	48.176	FALSE
CD8T	cg19795592	-0.079	-0.09	-0.067	0.083	-13.553	0	0	48.173	FALSE
CD8T	cg01762827	0.105	0.09	0.121	0.043	13.554	0	0	48.172	TRUE
CD8T	cg24358781	0.43	0.367	0.492	0.422	13.559	0	0	48.172	TRUE
CD8T	cg04351734	0.381	0.325	0.436	0.456	13.559	0	0	48.169	TRUE
CD8T	cg02963229	0.042	0.036	0.048	0.944	13.553	0	0	48.168	FALSE
CD8T	cg00720027	-0.062	-0.071	-0.053	0.076	-13.553	0	0	48.168	FALSE
CD8T	cg22747501	0.481	0.411	0.552	0.374	13.559	0	0	48.167	TRUE
CD8T	cg21567625	-0.069	-0.079	-0.059	0.102	-13.552	0	0	48.167	FALSE
CD8T	cg18017853	-0.17	-0.194	-0.145	0.898	-13.558	0	0	48.165	TRUE
CD8T	cg04620717	-0.091	-0.104	-0.078	0.095	-13.552	0	0	48.165	FALSE
CD8T	cg01595262	-0.161	-0.185	-0.138	0.919	-13.558	0	0	48.164	TRUE
CD8T	cg07399395	-0.256	-0.294	-0.219	0.734	-13.558	0	0	48.164	TRUE
CD8T	cg23393356	0.217	0.185	0.248	0.753	13.558	0	0	48.164	TRUE
CD8T	cg19313311	0.403	0.344	0.462	0.332	13.558	0	0	48.163	TRUE
CD8T	cg05503062	0.192	0.164	0.22	0.634	13.558	0	0	48.162	TRUE
CD8T	cg12125117	0.309	0.264	0.355	0.5	13.558	0	0	48.162	TRUE
CD8T	cg21964466	0.455	0.389	0.522	0.34	13.557	0	0	48.16	TRUE
CD8T	cg07190535	0.127	0.108	0.145	0.062	13.555	0	0	48.16	TRUE
CD8T	cg16705546	-0.382	-0.438	-0.326	0.582	-13.557	0	0	48.158	TRUE
CD8T	cg13048591	0.298	0.254	0.341	0.63	13.557	0	0	48.156	TRUE
CD8T	cg12047944	0.227	0.194	0.261	0.718	13.556	0	0	48.154	TRUE
CD8T	cg04905421	0.392	0.335	0.449	0.492	13.556	0	0	48.154	TRUE
CD8T	cg10604168	0.131	0.112	0.15	0.087	13.554	0	0	48.153	TRUE
CD8T	cg15349424	0.067	0.057	0.077	0.893	13.55	0	0	48.153	FALSE
CD8T	cg16998353	0.089	0.076	0.102	0.121	13.55	0	0	48.153	FALSE
CD8T	cg05262877	0.334	0.286	0.383	0.459	13.556	0	0	48.152	TRUE
CD8T	cg27230067	0.282	0.241	0.323	0.449	13.556	0	0	48.151	TRUE
CD8T	cg11189434	-0.064	-0.073	-0.055	0.069	-13.549	0	0	48.15	FALSE
CD8T	cg03903247	-0.077	-0.088	-0.066	0.084	-13.549	0	0	48.149	FALSE
CD8T	cg13667782	0.383	0.327	0.439	0.483	13.555	0	0	48.148	TRUE
CD8T	cg08693671	-0.053	-0.06	-0.045	0.07	-13.549	0	0	48.147	FALSE
CD8T	cg26053066	-0.271	-0.311	-0.232	0.561	-13.555	0	0	48.146	TRUE
CD8T	cg07649744	-0.076	-0.087	-0.065	0.11	-13.548	0	0	48.144	FALSE
CD8T	cg13928313	0.223	0.19	0.255	0.725	13.554	0	0	48.144	TRUE
CD8T	cg25120999	-0.057	-0.065	-0.049	0.073	-13.548	0	0	48.142	FALSE
CD8T	cg08230957	0.336	0.287	0.385	0.465	13.554	0	0	48.141	TRUE
CD8T	cg07703976	0.395	0.338	0.453	0.463	13.553	0	0	48.139	TRUE
CD8T	cg00794906	0.085	0.073	0.098	0.897	13.547	0	0	48.138	FALSE
CD8T	cg10490064	0.226	0.193	0.259	0.683	13.553	0	0	48.138	TRUE
CD8T	cg26225025	0.059	0.05	0.067	0.036	13.547	0	0	48.136	FALSE
CD8T	cg06929724	0.208	0.178	0.239	0.703	13.553	0	0	48.136	TRUE
CD8T	cg00664023	-0.058	-0.066	-0.049	0.07	-13.547	0	0	48.136	FALSE
CD8T	cg03784170	0.098	0.084	0.112	0.894	13.547	0	0	48.135	FALSE
CD8T	cg22657780	0.056	0.048	0.064	0.025	13.546	0	0	48.134	FALSE
CD8T	cg01069182	0.083	0.071	0.095	0.909	13.546	0	0	48.133	FALSE
CD8T	cg26056615	0.114	0.098	0.131	0.841	13.548	0	0	48.131	TRUE
CD8T	cg17900127	0.105	0.09	0.121	0.885	13.547	0	0	48.131	TRUE
CD8T	cg24760719	0.117	0.1	0.134	0.814	13.548	0	0	48.129	TRUE
CD8T	cg24579489	0.109	0.093	0.124	0.88	13.547	0	0	48.129	TRUE
CD8T	cg07787450	0.332	0.283	0.38	0.557	13.552	0	0	48.128	TRUE
CD8T	cg15724417	0.083	0.071	0.096	0.892	13.545	0	0	48.127	FALSE
CD8T	cg23065561	0.067	0.057	0.077	0.923	13.545	0	0	48.126	FALSE
CD8T	cg01895333	0.452	0.386	0.518	0.43	13.551	0	0	48.125	TRUE
CD8T	cg22232952	0.32	0.273	0.367	0.178	13.551	0	0	48.125	TRUE
CD8T	cg09392499	0.084	0.072	0.097	0.905	13.545	0	0	48.124	FALSE
CD8T	cg23896972	-0.277	-0.318	-0.237	0.687	-13.551	0	0	48.123	TRUE
CD8T	cg24667938	-0.085	-0.097	-0.072	0.099	-13.544	0	0	48.123	FALSE
CD8T	cg04412116	0.247	0.211	0.283	0.479	13.55	0	0	48.122	TRUE
CD8T	cg08874035	-0.052	-0.06	-0.045	0.089	-13.543	0	0	48.118	FALSE
CD8T	cg02258534	0.281	0.24	0.322	0.552	13.549	0	0	48.117	TRUE
CD8T	cg07349094	-0.441	-0.506	-0.377	0.58	-13.549	0	0	48.117	TRUE
CD8T	cg08057338	-0.066	-0.076	-0.057	0.088	-13.543	0	0	48.116	FALSE
CD8T	cg03293770	-0.078	-0.089	-0.067	0.085	-13.543	0	0	48.115	FALSE
CD8T	cg20010135	0.302	0.258	0.346	0.641	13.549	0	0	48.113	TRUE
CD8T	cg09269103	-0.075	-0.086	-0.064	0.097	-13.542	0	0	48.112	FALSE
CD8T	cg20429104	0.447	0.381	0.512	0.523	13.548	0	0	48.111	TRUE
CD8T	cg25022915	0.309	0.264	0.354	0.284	13.548	0	0	48.11	TRUE
CD8T	cg06788267	0.298	0.255	0.342	0.329	13.548	0	0	48.109	TRUE
CD8T	cg14047656	-0.065	-0.075	-0.056	0.07	-13.542	0	0	48.108	FALSE
CD8T	cg12315892	0.127	0.109	0.146	0.063	13.545	0	0	48.107	TRUE
CD8T	cg01966459	0.228	0.195	0.262	0.79	13.547	0	0	48.106	TRUE
CD8T	cg00651912	0.083	0.07	0.095	0.862	13.541	0	0	48.104	FALSE
CD8T	cg15030789	-0.296	-0.339	-0.253	0.691	-13.547	0	0	48.103	TRUE
CD8T	cg15742519	-0.081	-0.093	-0.069	0.099	-13.54	0	0	48.1	FALSE
CD8T	cg02575483	0.399	0.341	0.458	0.545	13.546	0	0	48.098	TRUE
CD8T	cg27628707	-0.217	-0.248	-0.185	0.237	-13.546	0	0	48.097	TRUE
CD8T	cg25369248	0.185	0.158	0.212	0.625	13.546	0	0	48.097	TRUE
CD8T	cg16732415	0.097	0.083	0.112	0.875	13.539	0	0	48.096	FALSE
CD8T	cg10887562	-0.083	-0.095	-0.071	0.101	-13.539	0	0	48.096	FALSE
CD8T	cg13441142	0.104	0.089	0.12	0.865	13.54	0	0	48.095	TRUE
CD8T	cg23809679	-0.073	-0.084	-0.063	0.113	-13.539	0	0	48.094	FALSE
CD8T	cg17624052	-0.077	-0.089	-0.066	0.09	-13.539	0	0	48.094	FALSE
CD8T	cg14039939	-0.099	-0.114	-0.085	0.142	-13.539	0	0	48.094	FALSE
CD8T	cg00602891	-0.067	-0.077	-0.057	0.079	-13.539	0	0	48.094	FALSE
CD8T	cg18175263	0.079	0.067	0.09	0.888	13.539	0	0	48.093	FALSE
CD8T	cg17866373	-0.161	-0.184	-0.137	0.233	-13.545	0	0	48.093	TRUE
CD8T	cg16956691	0.07	0.06	0.081	0.928	13.539	0	0	48.091	FALSE
CD8T	cg19888684	0.336	0.287	0.385	0.595	13.545	0	0	48.091	TRUE
CD8T	cg17061192	-0.081	-0.093	-0.069	0.094	-13.538	0	0	48.09	FALSE
CD8T	cg00711795	-0.129	-0.148	-0.11	0.955	-13.542	0	0	48.088	TRUE
CD8T	cg15769724	-0.057	-0.065	-0.049	0.064	-13.538	0	0	48.087	FALSE
CD8T	cg07272654	0.443	0.379	0.508	0.433	13.544	0	0	48.086	TRUE
CD8T	cg27472176	0.263	0.224	0.301	0.708	13.544	0	0	48.086	TRUE
CD8T	cg05383565	-0.074	-0.085	-0.063	0.081	-13.537	0	0	48.085	FALSE
CD8T	cg16654023	-0.078	-0.089	-0.066	0.082	-13.537	0	0	48.082	FALSE
CD8T	cg19746719	0.255	0.218	0.293	0.742	13.543	0	0	48.081	TRUE
CD8T	cg17815897	0.049	0.042	0.056	0.039	13.537	0	0	48.081	FALSE
CD8T	cg21873261	-0.081	-0.092	-0.069	0.082	-13.537	0	0	48.08	FALSE
CD8T	cg16472369	-0.428	-0.49	-0.365	0.536	-13.543	0	0	48.08	TRUE
CD8T	cg10948831	0.09	0.076	0.103	0.898	13.536	0	0	48.079	FALSE
CD8T	cg09609418	0.178	0.152	0.204	0.176	13.542	0	0	48.078	TRUE
CD8T	cg10225408	0.244	0.209	0.28	0.733	13.542	0	0	48.077	TRUE
CD8T	cg09873524	-0.336	-0.385	-0.287	0.781	-13.542	0	0	48.077	TRUE
CD8T	cg20940164	-0.076	-0.087	-0.065	0.082	-13.535	0	0	48.071	FALSE
CD8T	cg12629083	-0.069	-0.079	-0.059	0.072	-13.535	0	0	48.071	FALSE
CD8T	cg09596958	0.409	0.349	0.469	0.383	13.541	0	0	48.07	TRUE
CD8T	cg22808750	0.101	0.086	0.116	0.888	13.535	0	0	48.068	TRUE
CD8T	cg21477317	-0.077	-0.088	-0.065	0.088	-13.534	0	0	48.068	FALSE
CD8T	cg18863296	0.105	0.089	0.12	0.89	13.535	0	0	48.067	TRUE
CD8T	cg27496526	0.041	0.035	0.047	0.018	13.534	0	0	48.067	FALSE
CD8T	cg01613870	0.261	0.223	0.3	0.696	13.54	0	0	48.067	TRUE
CD8T	cg22489510	0.426	0.364	0.488	0.501	13.54	0	0	48.066	TRUE
CD8T	cg26232553	0.354	0.302	0.406	0.498	13.54	0	0	48.064	TRUE
CD8T	cg03335128	0.175	0.15	0.201	0.86	13.54	0	0	48.063	TRUE
CD8T	cg10928426	0.26	0.222	0.298	0.581	13.54	0	0	48.063	TRUE
CD8T	cg21674010	0.295	0.252	0.338	0.468	13.539	0	0	48.062	TRUE
CD8T	cg13389611	-0.093	-0.107	-0.079	0.13	-13.533	0	0	48.061	FALSE
CD8T	cg27176138	0.107	0.091	0.123	0.058	13.534	0	0	48.061	TRUE
CD8T	cg04140932	0.246	0.21	0.281	0.681	13.539	0	0	48.06	TRUE
CD8T	cg10987788	0.246	0.21	0.282	0.739	13.539	0	0	48.059	TRUE
CD8T	cg24306397	-0.241	-0.276	-0.205	0.875	-13.538	0	0	48.057	TRUE
CD8T	cg18248911	-0.073	-0.084	-0.063	0.116	-13.532	0	0	48.055	FALSE
CD8T	cg22248382	0.257	0.22	0.295	0.681	13.538	0	0	48.052	TRUE
CD8T	cg16051228	0.342	0.292	0.391	0.324	13.537	0	0	48.052	TRUE
CD8T	cg01132150	0.419	0.357	0.48	0.417	13.537	0	0	48.048	TRUE
CD8T	cg06404012	-0.069	-0.079	-0.059	0.074	-13.53	0	0	48.045	FALSE
CD8T	cg05597001	0.091	0.078	0.104	0.044	13.53	0	0	48.043	FALSE
CD8T	cg09152866	-0.307	-0.352	-0.262	0.76	-13.536	0	0	48.043	TRUE
CD8T	cg11147155	0.389	0.332	0.446	0.428	13.536	0	0	48.043	TRUE
CD8T	cg06006403	-0.055	-0.063	-0.047	0.064	-13.53	0	0	48.042	FALSE
CD8T	cg26053249	0.28	0.239	0.321	0.693	13.536	0	0	48.041	TRUE
CD8T	cg26769118	0.08	0.068	0.092	0.922	13.529	0	0	48.04	FALSE
CD8T	cg05584919	0.13	0.111	0.149	0.778	13.533	0	0	48.04	TRUE
CD8T	cg23796818	-0.086	-0.099	-0.074	0.096	-13.529	0	0	48.037	FALSE
CD8T	cg18870413	-0.061	-0.07	-0.052	0.08	-13.528	0	0	48.035	FALSE
CD8T	cg05616444	0.087	0.074	0.1	0.89	13.528	0	0	48.035	FALSE
CD8T	cg13397436	0.053	0.045	0.061	0.029	13.528	0	0	48.034	FALSE
CD8T	cg04445988	-0.085	-0.097	-0.073	0.115	-13.528	0	0	48.032	FALSE
CD8T	cg03063187	-0.074	-0.085	-0.063	0.109	-13.528	0	0	48.031	FALSE
CD8T	cg05782444	0.216	0.185	0.248	0.711	13.534	0	0	48.031	TRUE
CD8T	cg25296103	0.3	0.256	0.344	0.13	13.533	0	0	48.029	TRUE
CD8T	cg03937361	-0.293	-0.336	-0.25	0.82	-13.533	0	0	48.028	TRUE
CD8T	cg08700083	0.489	0.417	0.56	0.48	13.533	0	0	48.028	TRUE
CD8T	cg13115617	-0.082	-0.095	-0.07	0.095	-13.527	0	0	48.027	FALSE
CD8T	cg12657380	0.08	0.068	0.091	0.901	13.527	0	0	48.026	FALSE
CD8T	cg22908440	0.218	0.186	0.25	0.768	13.533	0	0	48.026	TRUE
CD8T	cg17896249	-0.085	-0.097	-0.072	0.094	-13.527	0	0	48.026	FALSE
CD8T	cg02212855	-0.255	-0.293	-0.218	0.421	-13.533	0	0	48.025	TRUE
CD8T	cg00829369	0.233	0.199	0.268	0.608	13.532	0	0	48.022	TRUE
CD8T	cg22192762	-0.083	-0.096	-0.071	0.106	-13.526	0	0	48.022	FALSE
CD8T	cg08270630	0.261	0.223	0.299	0.445	13.532	0	0	48.021	TRUE
CD8T	cg16600889	-0.071	-0.082	-0.061	0.078	-13.526	0	0	48.021	FALSE
CD8T	cg06485521	0.419	0.358	0.481	0.403	13.532	0	0	48.02	TRUE
CD8T	cg25518170	0.37	0.316	0.424	0.545	13.532	0	0	48.02	TRUE
CD8T	cg16710791	-0.072	-0.082	-0.061	0.095	-13.525	0	0	48.019	FALSE
CD8T	cg01510332	-0.076	-0.088	-0.065	0.088	-13.525	0	0	48.018	FALSE
CD8T	cg06475633	0.101	0.087	0.116	0.888	13.526	0	0	48.018	TRUE
CD8T	cg11997468	0.382	0.326	0.438	0.38	13.531	0	0	48.016	TRUE
CD8T	cg03313364	-0.36	-0.413	-0.307	0.456	-13.531	0	0	48.016	TRUE
CD8T	cg02613108	0.249	0.212	0.285	0.153	13.531	0	0	48.015	TRUE
CD8T	cg05885484	0.387	0.33	0.443	0.532	13.531	0	0	48.013	TRUE
CD8T	cg16049246	0.256	0.219	0.294	0.219	13.531	0	0	48.013	TRUE
CD8T	ch.8.2527088R	-0.086	-0.099	-0.074	0.09	-13.524	0	0	48.013	FALSE
CD8T	cg23907108	0.338	0.289	0.388	0.223	13.53	0	0	48.013	TRUE
CD8T	cg05596650	0.093	0.08	0.107	0.862	13.524	0	0	48.013	FALSE
CD8T	cg13399816	0.175	0.149	0.2	0.101	13.53	0	0	48.013	TRUE
CD8T	cg01820765	0.129	0.11	0.148	0.865	13.528	0	0	48.012	TRUE
CD8T	cg24716420	0.091	0.078	0.104	0.894	13.524	0	0	48.011	FALSE
CD8T	cg06090739	-0.082	-0.093	-0.07	0.097	-13.524	0	0	48.011	FALSE
CD8T	cg01641361	-0.075	-0.086	-0.064	0.081	-13.524	0	0	48.009	FALSE
CD8T	cg00616243	0.046	0.039	0.053	0.022	13.523	0	0	48.008	FALSE
CD8T	cg03532040	0.225	0.192	0.258	0.599	13.529	0	0	48.008	TRUE
CD8T	cg27193366	-0.072	-0.082	-0.061	0.118	-13.523	0	0	48.007	FALSE
CD8T	cg00478326	-0.35	-0.401	-0.298	0.602	-13.529	0	0	48.004	TRUE
CD8T	cg22020227	0.416	0.355	0.477	0.423	13.529	0	0	48.004	TRUE
CD8T	cg19604703	-0.264	-0.302	-0.225	0.805	-13.528	0	0	47.998	TRUE
CD8T	cg07584631	0.321	0.274	0.369	0.649	13.528	0	0	47.998	TRUE
CD8T	cg17213552	-0.083	-0.096	-0.071	0.099	-13.521	0	0	47.998	FALSE
CD8T	cg22574986	-0.057	-0.065	-0.049	0.111	-13.521	0	0	47.997	FALSE
CD8T	cg09970941	0.112	0.096	0.129	0.886	13.523	0	0	47.996	TRUE
CD8T	cg03156389	-0.054	-0.062	-0.046	0.061	-13.521	0	0	47.996	FALSE
CD8T	cg00955769	0.058	0.049	0.066	0.028	13.521	0	0	47.996	FALSE
CD8T	cg27109907	0.084	0.072	0.096	0.891	13.521	0	0	47.995	FALSE
CD8T	cg07878955	-0.07	-0.081	-0.06	0.115	-13.521	0	0	47.995	FALSE
CD8T	cg25822369	0.29	0.248	0.332	0.221	13.527	0	0	47.994	TRUE
CD8T	cg08083016	-0.08	-0.091	-0.068	0.107	-13.521	0	0	47.994	FALSE
CD8T	cg02238453	-0.06	-0.069	-0.051	0.084	-13.521	0	0	47.993	FALSE
CD8T	cg09765815	0.1	0.085	0.114	0.841	13.521	0	0	47.993	FALSE
CD8T	cg23816537	0.168	0.144	0.193	0.805	13.527	0	0	47.992	TRUE
CD8T	cg19373090	-0.08	-0.092	-0.068	0.115	-13.52	0	0	47.991	FALSE
CD8T	cg01719100	0.11	0.094	0.126	0.874	13.522	0	0	47.991	TRUE
CD8T	cg02072495	0.299	0.256	0.343	0.189	13.526	0	0	47.99	TRUE
CD8T	cg06694137	-0.073	-0.084	-0.062	0.11	-13.52	0	0	47.989	FALSE
CD8T	cg13257157	-0.081	-0.092	-0.069	0.087	-13.52	0	0	47.988	FALSE
CD8T	cg13934553	0.088	0.075	0.101	0.902	13.52	0	0	47.988	FALSE
CD8T	cg18535415	0.361	0.309	0.414	0.481	13.526	0	0	47.988	TRUE
CD8T	cg13497903	0.34	0.291	0.39	0.439	13.526	0	0	47.987	TRUE
CD8T	cg22469804	0.11	0.094	0.126	0.876	13.521	0	0	47.987	TRUE
CD8T	cg09046399	-0.194	-0.222	-0.165	0.849	-13.525	0	0	47.985	TRUE
CD8T	cg23269605	0.096	0.082	0.111	0.884	13.519	0	0	47.985	FALSE
CD8T	cg25165932	-0.328	-0.376	-0.28	0.363	-13.525	0	0	47.984	TRUE
CD8T	cg16270399	0.405	0.346	0.465	0.436	13.525	0	0	47.983	TRUE
CD8T	cg26927939	0.424	0.362	0.486	0.446	13.525	0	0	47.982	TRUE
CD8T	cg26057953	-0.075	-0.086	-0.064	0.081	-13.518	0	0	47.981	FALSE
CD8T	cg05097643	0.243	0.208	0.279	0.099	13.525	0	0	47.981	TRUE
CD8T	cg27530620	-0.079	-0.091	-0.068	0.083	-13.518	0	0	47.981	FALSE
CD8T	cg21383151	-0.072	-0.083	-0.062	0.078	-13.518	0	0	47.98	FALSE
CD8T	cg18470295	-0.105	-0.12	-0.089	0.113	-13.519	0	0	47.979	TRUE
CD8T	cg08979191	0.466	0.398	0.534	0.305	13.524	0	0	47.977	TRUE
CD8T	cg10089647	-0.066	-0.075	-0.056	0.066	-13.518	0	0	47.976	FALSE
CD8T	cg25879142	0.275	0.234	0.315	0.117	13.523	0	0	47.973	TRUE
CD8T	cg10030843	-0.297	-0.341	-0.254	0.346	-13.523	0	0	47.973	TRUE
CD8T	cg20742385	0.371	0.316	0.425	0.47	13.523	0	0	47.973	TRUE
CD8T	cg22935450	0.222	0.19	0.255	0.192	13.523	0	0	47.973	TRUE
CD8T	cg09397900	-0.087	-0.099	-0.074	0.1	-13.517	0	0	47.972	FALSE
CD8T	cg25670330	-0.066	-0.076	-0.056	0.083	-13.517	0	0	47.971	FALSE
CD8T	cg19412964	0.445	0.38	0.51	0.505	13.523	0	0	47.97	TRUE
CD8T	cg04537738	0.311	0.265	0.356	0.516	13.523	0	0	47.97	TRUE
CD8T	cg07002622	0.084	0.072	0.097	0.866	13.516	0	0	47.969	FALSE
CD8T	cg02852923	0.227	0.194	0.26	0.735	13.522	0	0	47.968	TRUE
CD8T	cg15860193	0.181	0.154	0.207	0.808	13.522	0	0	47.967	TRUE
CD8T	cg21415215	0.106	0.09	0.121	0.879	13.517	0	0	47.967	TRUE
CD8T	cg14562076	-0.268	-0.307	-0.229	0.639	-13.522	0	0	47.967	TRUE
CD8T	cg24808280	-0.065	-0.074	-0.055	0.091	-13.516	0	0	47.966	FALSE
CD8T	cg03393802	-0.309	-0.355	-0.264	0.721	-13.522	0	0	47.966	TRUE
CD8T	cg07237926	-0.501	-0.574	-0.428	0.527	-13.522	0	0	47.966	TRUE
CD8T	cg26432741	0.403	0.344	0.462	0.475	13.522	0	0	47.965	TRUE
CD8T	cg20976575	-0.08	-0.092	-0.069	0.095	-13.515	0	0	47.964	FALSE
CD8T	cg18546384	-0.363	-0.416	-0.31	0.81	-13.522	0	0	47.964	TRUE
CD8T	cg08698517	-0.066	-0.076	-0.056	0.081	-13.515	0	0	47.964	FALSE
CD8T	cg21687563	0.213	0.182	0.244	0.168	13.521	0	0	47.963	TRUE
CD8T	cg14230238	0.256	0.218	0.293	0.178	13.521	0	0	47.962	TRUE
CD8T	cg24580287	0.286	0.244	0.328	0.69	13.521	0	0	47.961	TRUE
CD8T	ch.9.2172872F	-0.093	-0.106	-0.079	0.099	-13.515	0	0	47.96	FALSE
CD8T	cg24639504	-0.08	-0.091	-0.068	0.092	-13.514	0	0	47.958	FALSE
CD8T	cg01766396	0.468	0.4	0.537	0.453	13.52	0	0	47.957	TRUE
CD8T	cg11879623	0.09	0.077	0.104	0.892	13.514	0	0	47.956	FALSE
CD8T	cg02646423	0.431	0.368	0.494	0.371	13.52	0	0	47.956	TRUE
CD8T	cg09684136	-0.089	-0.102	-0.076	0.109	-13.514	0	0	47.954	FALSE
CD8T	cg19759064	0.287	0.245	0.329	0.384	13.52	0	0	47.954	TRUE
CD8T	cg23105419	0.348	0.297	0.399	0.492	13.52	0	0	47.953	TRUE
CD8T	cg14346046	0.298	0.254	0.342	0.29	13.519	0	0	47.949	TRUE
CD8T	cg27308434	0.097	0.083	0.111	0.869	13.513	0	0	47.949	FALSE
CD8T	cg18144247	0.337	0.288	0.386	0.579	13.519	0	0	47.949	TRUE
CD8T	cg27343001	-0.054	-0.062	-0.046	0.073	-13.513	0	0	47.949	FALSE
CD8T	cg25533993	0.367	0.313	0.42	0.505	13.519	0	0	47.948	TRUE
CD8T	cg04142017	0.086	0.074	0.099	0.903	13.512	0	0	47.948	FALSE
CD8T	cg11027717	0.361	0.308	0.414	0.268	13.519	0	0	47.948	TRUE
CD8T	cg06664900	0.242	0.207	0.278	0.575	13.518	0	0	47.947	TRUE
CD8T	cg20316779	-0.042	-0.049	-0.036	0.053	-13.512	0	0	47.947	FALSE
CD8T	cg05243804	0.063	0.053	0.072	0.024	13.512	0	0	47.947	FALSE
CD8T	cg14813485	0.278	0.237	0.319	0.649	13.518	0	0	47.946	TRUE
CD8T	cg23907586	0.111	0.095	0.128	0.071	13.514	0	0	47.945	TRUE
CD8T	cg10795105	-0.084	-0.097	-0.072	0.106	-13.512	0	0	47.945	FALSE
CD8T	cg01186980	0.275	0.235	0.315	0.613	13.517	0	0	47.941	TRUE
CD8T	cg22731763	-0.132	-0.152	-0.113	0.954	-13.515	0	0	47.939	TRUE
CD8T	cg07537147	0.142	0.121	0.163	0.08	13.516	0	0	47.938	TRUE
CD8T	cg13195218	-0.085	-0.098	-0.073	0.098	-13.51	0	0	47.936	FALSE
CD8T	cg06440615	-0.092	-0.106	-0.079	0.11	-13.51	0	0	47.936	FALSE
CD8T	cg20859089	-0.07	-0.08	-0.06	0.081	-13.51	0	0	47.936	FALSE
CD8T	cg10045804	-0.078	-0.089	-0.066	0.097	-13.51	0	0	47.934	FALSE
CD8T	cg18515063	0.251	0.215	0.288	0.668	13.516	0	0	47.934	TRUE
CD8T	cg09149842	0.122	0.105	0.14	0.107	13.513	0	0	47.933	TRUE
CD8T	cg13188869	-0.082	-0.095	-0.07	0.093	-13.51	0	0	47.933	FALSE
CD8T	cg16505704	0.341	0.291	0.391	0.592	13.516	0	0	47.932	TRUE
CD8T	cg24223942	0.276	0.235	0.316	0.372	13.516	0	0	47.931	TRUE
CD8T	cg09634176	-0.074	-0.085	-0.063	0.097	-13.509	0	0	47.931	FALSE
CD8T	cg07746998	0.232	0.198	0.266	0.497	13.515	0	0	47.931	TRUE
CD8T	cg03427058	-0.405	-0.464	-0.345	0.55	-13.515	0	0	47.931	TRUE
CD8T	cg01965636	0.291	0.249	0.334	0.374	13.515	0	0	47.929	TRUE
CD8T	cg11691429	0.412	0.351	0.472	0.213	13.515	0	0	47.929	TRUE
CD8T	cg13615030	0.109	0.093	0.125	0.038	13.51	0	0	47.929	TRUE
CD8T	cg10309886	0.168	0.143	0.192	0.185	13.515	0	0	47.929	TRUE
CD8T	cg02730492	0.371	0.317	0.426	0.499	13.515	0	0	47.927	TRUE
CD8T	cg01911708	-0.083	-0.096	-0.071	0.1	-13.509	0	0	47.927	FALSE
CD8T	cg03172657	-0.66	-0.757	-0.563	0.709	-13.514	0	0	47.925	TRUE
CD8T	cg26128121	0.465	0.397	0.534	0.435	13.514	0	0	47.924	TRUE
CD8T	cg26714425	0.328	0.28	0.376	0.445	13.514	0	0	47.922	TRUE
CD8T	cg19681357	0.095	0.081	0.109	0.902	13.507	0	0	47.92	FALSE
CD8T	cg17696731	0.388	0.331	0.445	0.51	13.513	0	0	47.919	TRUE
CD8T	cg10505718	0.098	0.084	0.113	0.886	13.507	0	0	47.918	FALSE
CD8T	cg14517355	0.352	0.3	0.403	0.536	13.513	0	0	47.915	TRUE
CD8T	cg03090448	0.232	0.198	0.266	0.694	13.513	0	0	47.915	TRUE
CD8T	cg05015996	0.284	0.242	0.326	0.644	13.512	0	0	47.913	TRUE
CD8T	cg26129759	-0.08	-0.092	-0.068	0.097	-13.506	0	0	47.913	FALSE
CD8T	cg26268276	0.438	0.373	0.502	0.444	13.511	0	0	47.909	TRUE
CD8T	cg02870816	0.088	0.075	0.1	0.859	13.505	0	0	47.908	FALSE
CD8T	cg15573334	-0.068	-0.078	-0.058	0.071	-13.505	0	0	47.908	FALSE
CD8T	cg06537230	0.126	0.107	0.144	0.118	13.508	0	0	47.907	TRUE
CD8T	cg06380072	0.094	0.08	0.108	0.865	13.505	0	0	47.907	FALSE
CD8T	cg03783555	0.07	0.059	0.08	0.92	13.505	0	0	47.905	FALSE
CD8T	cg19881050	-0.07	-0.08	-0.059	0.124	-13.504	0	0	47.904	FALSE
CD8T	cg17344770	0.243	0.208	0.279	0.792	13.51	0	0	47.903	TRUE
CD8T	cg13554136	0.24	0.205	0.275	0.69	13.51	0	0	47.903	TRUE
CD8T	cg16385335	0.273	0.233	0.312	0.286	13.51	0	0	47.903	TRUE
CD8T	cg05128437	0.093	0.08	0.107	0.89	13.504	0	0	47.901	FALSE
CD8T	cg27557428	0.115	0.098	0.132	0.121	13.506	0	0	47.899	TRUE
CD8T	cg19827712	0.102	0.087	0.117	0.885	13.504	0	0	47.898	TRUE
CD8T	cg03113038	0.402	0.343	0.461	0.513	13.509	0	0	47.897	TRUE
CD8T	cg19464016	0.07	0.06	0.081	0.038	13.503	0	0	47.896	FALSE
CD8T	cg13918235	-0.092	-0.105	-0.078	0.093	-13.503	0	0	47.896	FALSE
CD8T	cg20658711	0.084	0.072	0.096	0.88	13.502	0	0	47.893	FALSE
CD8T	cg04400587	-0.062	-0.071	-0.053	0.069	-13.502	0	0	47.893	FALSE
CD8T	cg08922584	0.254	0.217	0.291	0.713	13.508	0	0	47.892	TRUE
CD8T	cg00211115	0.446	0.381	0.511	0.401	13.508	0	0	47.89	TRUE
CD8T	cg00075589	-0.074	-0.085	-0.064	0.082	-13.502	0	0	47.89	FALSE
CD8T	cg23689615	0.402	0.343	0.461	0.489	13.508	0	0	47.889	TRUE
CD8T	cg09693811	0.278	0.238	0.319	0.124	13.508	0	0	47.889	TRUE
CD8T	cg11134653	0.093	0.08	0.107	0.853	13.502	0	0	47.889	FALSE
CD8T	cg01753595	-0.06	-0.069	-0.051	0.101	-13.501	0	0	47.887	FALSE
CD8T	cg16548605	0.258	0.22	0.295	0.743	13.508	0	0	47.887	TRUE
CD8T	cg00501876	0.279	0.238	0.32	0.261	13.507	0	0	47.884	TRUE
CD8T	cg24778776	0.362	0.309	0.415	0.419	13.507	0	0	47.883	TRUE
CD8T	cg25182621	0.325	0.278	0.373	0.475	13.506	0	0	47.881	TRUE
CD8T	cg04399091	-0.082	-0.094	-0.07	0.106	-13.5	0	0	47.878	FALSE
CD8T	cg08569678	0.119	0.101	0.136	0.12	13.502	0	0	47.876	TRUE
CD8T	cg25235205	-0.33	-0.378	-0.282	0.6	-13.505	0	0	47.875	TRUE
CD8T	cg15250468	-0.077	-0.088	-0.066	0.083	-13.499	0	0	47.875	FALSE
CD8T	cg06569117	0.353	0.301	0.405	0.565	13.505	0	0	47.874	TRUE
CD8T	cg25856473	0.109	0.093	0.125	0.883	13.5	0	0	47.872	TRUE
CD8T	cg23221122	-0.081	-0.092	-0.069	0.093	-13.498	0	0	47.871	FALSE
CD8T	cg19912559	-0.071	-0.081	-0.06	0.114	-13.498	0	0	47.87	FALSE
CD8T	cg21218854	-0.061	-0.07	-0.052	0.106	-13.498	0	0	47.869	FALSE
CD8T	cg13505393	0.304	0.259	0.349	0.395	13.504	0	0	47.868	TRUE
CD8T	cg17114584	-0.362	-0.415	-0.309	0.468	-13.504	0	0	47.867	TRUE
CD8T	cg07223648	-0.23	-0.264	-0.197	0.64	-13.504	0	0	47.866	TRUE
CD8T	cg06529439	-0.068	-0.078	-0.058	0.107	-13.497	0	0	47.864	FALSE
CD8T	cg18119485	0.22	0.188	0.252	0.768	13.503	0	0	47.864	TRUE
CD8T	cg23898497	0.454	0.387	0.52	0.399	13.503	0	0	47.864	TRUE
CD8T	cg19350340	-0.076	-0.087	-0.065	0.083	-13.497	0	0	47.863	FALSE
CD8T	cg15972148	0.451	0.385	0.517	0.396	13.503	0	0	47.863	TRUE
CD8T	cg18491775	-0.071	-0.081	-0.06	0.098	-13.496	0	0	47.859	FALSE
CD8T	cg20141108	0.277	0.237	0.318	0.727	13.502	0	0	47.858	TRUE
CD8T	cg15649801	0.032	0.028	0.037	0.023	13.496	0	0	47.858	FALSE
CD8T	cg19378631	0.317	0.27	0.363	0.184	13.502	0	0	47.857	TRUE
CD8T	cg13772414	-0.303	-0.347	-0.258	0.682	-13.502	0	0	47.855	TRUE
CD8T	cg15763121	0.258	0.22	0.296	0.68	13.502	0	0	47.855	TRUE
CD8T	cg02187457	-0.074	-0.085	-0.063	0.087	-13.495	0	0	47.853	FALSE
CD8T	cg06861200	0.092	0.079	0.106	0.875	13.495	0	0	47.852	FALSE
CD8T	cg24732465	-0.077	-0.089	-0.066	0.084	-13.495	0	0	47.851	FALSE
CD8T	cg01108243	0.213	0.182	0.245	0.555	13.501	0	0	47.849	TRUE
CD8T	cg13140167	0.08	0.068	0.091	0.034	13.494	0	0	47.845	FALSE
CD8T	cg20991612	0.095	0.081	0.109	0.053	13.493	0	0	47.842	FALSE
CD8T	cg07885039	-0.064	-0.074	-0.055	0.081	-13.493	0	0	47.841	FALSE
CD8T	cg10045909	-0.409	-0.468	-0.349	0.521	-13.499	0	0	47.84	TRUE
CD8T	cg06758980	0.113	0.097	0.13	0.888	13.495	0	0	47.839	TRUE
CD8T	cg15393565	-0.073	-0.084	-0.062	0.084	-13.493	0	0	47.839	FALSE
CD8T	cg20320158	0.095	0.081	0.109	0.858	13.493	0	0	47.839	FALSE
CD8T	cg13676902	0.096	0.082	0.11	0.885	13.492	0	0	47.839	FALSE
CD8T	cg14350002	-0.066	-0.075	-0.056	0.084	-13.492	0	0	47.837	FALSE
CD8T	cg22825979	-0.084	-0.096	-0.072	0.107	-13.492	0	0	47.836	FALSE
CD8T	cg08560942	0.064	0.054	0.073	0.035	13.492	0	0	47.835	FALSE
CD8T	cg24035202	0.133	0.113	0.152	0.858	13.496	0	0	47.834	TRUE
CD8T	cg10642375	0.104	0.089	0.119	0.88	13.492	0	0	47.833	TRUE
CD8T	cg04290171	0.352	0.3	0.403	0.602	13.498	0	0	47.833	TRUE
CD8T	cg03334076	0.121	0.104	0.139	0.872	13.494	0	0	47.832	TRUE
CD8T	cg19100660	0.235	0.201	0.269	0.759	13.497	0	0	47.832	TRUE
CD8T	cg22008490	-0.355	-0.408	-0.303	0.434	-13.497	0	0	47.831	TRUE
CD8T	cg14731570	0.303	0.258	0.347	0.256	13.497	0	0	47.828	TRUE
CD8T	cg27262821	-0.311	-0.357	-0.265	0.717	-13.496	0	0	47.827	TRUE
CD8T	cg13436232	-0.087	-0.1	-0.074	0.13	-13.49	0	0	47.826	FALSE
CD8T	cg13981223	-0.078	-0.089	-0.066	0.083	-13.49	0	0	47.826	FALSE
CD8T	cg27392444	-0.084	-0.096	-0.072	0.118	-13.49	0	0	47.825	FALSE
CD8T	cg07684796	0.078	0.066	0.089	0.04	13.49	0	0	47.825	FALSE
CD8T	cg06462291	0.06	0.051	0.069	0.031	13.49	0	0	47.824	FALSE
CD8T	cg05377120	-0.387	-0.444	-0.33	0.761	-13.496	0	0	47.823	TRUE
CD8T	cg09888721	-0.071	-0.081	-0.061	0.11	-13.489	0	0	47.822	FALSE
CD8T	ch.6.132373355F	-0.084	-0.097	-0.072	0.091	-13.489	0	0	47.821	FALSE
CD8T	cg11482108	0.272	0.232	0.312	0.715	13.495	0	0	47.82	TRUE
CD8T	cg12766231	0.105	0.09	0.121	0.878	13.49	0	0	47.82	TRUE
CD8T	cg24353779	-0.078	-0.089	-0.066	0.094	-13.489	0	0	47.818	FALSE
CD8T	cg18004523	-0.076	-0.087	-0.065	0.082	-13.489	0	0	47.817	FALSE
CD8T	cg08557686	-0.075	-0.087	-0.064	0.123	-13.489	0	0	47.817	FALSE
CD8T	cg02264471	0.102	0.087	0.117	0.883	13.489	0	0	47.817	TRUE
CD8T	cg11027221	0.419	0.358	0.48	0.469	13.494	0	0	47.815	TRUE
CD8T	cg00270594	-0.078	-0.089	-0.066	0.098	-13.488	0	0	47.813	FALSE
CD8T	cg09583379	0.333	0.284	0.382	0.575	13.494	0	0	47.812	TRUE
CD8T	cg16907514	0.33	0.282	0.379	0.179	13.494	0	0	47.811	TRUE
CD8T	cg19013753	-0.336	-0.386	-0.287	0.688	-13.493	0	0	47.809	TRUE
CD8T	cg24219128	0.122	0.104	0.14	0.838	13.49	0	0	47.807	TRUE
CD8T	cg26862964	0.39	0.333	0.447	0.438	13.493	0	0	47.806	TRUE
CD8T	cg00536718	0.243	0.208	0.279	0.692	13.493	0	0	47.806	TRUE
CD8T	cg19969778	-0.09	-0.103	-0.077	0.125	-13.487	0	0	47.806	FALSE
CD8T	cg07821160	0.104	0.089	0.119	0.886	13.487	0	0	47.806	TRUE
CD8T	cg18423859	-0.074	-0.085	-0.063	0.088	-13.486	0	0	47.805	FALSE
CD8T	cg02567151	-0.156	-0.179	-0.133	0.921	-13.492	0	0	47.805	TRUE
CD8T	cg25960834	0.105	0.09	0.121	0.098	13.487	0	0	47.805	TRUE
CD8T	cg10775039	0.327	0.279	0.375	0.627	13.492	0	0	47.804	TRUE
CD8T	cg16983730	0.17	0.145	0.195	0.667	13.492	0	0	47.804	TRUE
CD8T	cg19651184	0.347	0.296	0.398	0.595	13.492	0	0	47.802	TRUE
CD8T	cg01671575	0.226	0.193	0.259	0.724	13.491	0	0	47.799	TRUE
CD8T	cg05040235	0.411	0.351	0.471	0.47	13.491	0	0	47.799	TRUE
CD8T	cg07813285	0.073	0.062	0.084	0.889	13.485	0	0	47.798	FALSE
CD8T	cg02848961	0.386	0.33	0.443	0.502	13.491	0	0	47.797	TRUE
CD8T	cg07387309	0.11	0.094	0.126	0.114	13.486	0	0	47.795	TRUE
CD8T	cg16531271	-0.076	-0.087	-0.065	0.088	-13.485	0	0	47.795	FALSE
CD8T	cg24366211	-0.218	-0.249	-0.186	0.219	-13.49	0	0	47.793	TRUE
CD8T	cg01924372	0.248	0.212	0.285	0.579	13.49	0	0	47.791	TRUE
CD8T	cg02192746	0.439	0.374	0.503	0.476	13.49	0	0	47.791	TRUE
CD8T	cg08206536	-0.111	-0.127	-0.094	0.114	-13.485	0	0	47.791	TRUE
CD8T	cg20309891	-0.269	-0.308	-0.229	0.773	-13.49	0	0	47.79	TRUE
CD8T	cg20495247	-0.06	-0.069	-0.052	0.081	-13.483	0	0	47.789	FALSE
CD8T	cg05908587	0.124	0.106	0.142	0.058	13.486	0	0	47.788	TRUE
CD8T	cg26360402	-0.284	-0.326	-0.243	0.474	-13.489	0	0	47.788	TRUE
CD8T	cg10165829	0.095	0.081	0.109	0.896	13.483	0	0	47.786	FALSE
CD8T	cg03461725	-0.066	-0.076	-0.056	0.07	-13.483	0	0	47.785	FALSE
CD8T	cg14292823	0.285	0.243	0.327	0.416	13.489	0	0	47.785	TRUE
CD8T	cg10413464	0.09	0.077	0.103	0.884	13.482	0	0	47.782	FALSE
CD8T	cg19846608	0.058	0.05	0.067	0.894	13.482	0	0	47.781	FALSE
CD8T	cg00011616	0.435	0.371	0.499	0.442	13.488	0	0	47.78	TRUE
CD8T	cg16207783	-0.081	-0.092	-0.069	0.093	-13.482	0	0	47.779	FALSE
CD8T	cg05932042	-0.349	-0.401	-0.298	0.612	-13.487	0	0	47.778	TRUE
CD8T	cg03227078	-0.075	-0.087	-0.064	0.087	-13.481	0	0	47.775	FALSE
CD8T	cg18550820	-0.06	-0.069	-0.052	0.095	-13.481	0	0	47.775	FALSE
CD8T	cg20361154	-0.063	-0.072	-0.054	0.07	-13.481	0	0	47.775	FALSE
CD8T	cg05384271	0.286	0.244	0.328	0.343	13.487	0	0	47.775	TRUE
CD8T	cg03763518	0.387	0.33	0.443	0.318	13.487	0	0	47.773	TRUE
CD8T	cg19416570	0.256	0.218	0.294	0.219	13.486	0	0	47.772	TRUE
CD8T	cg05851505	0.093	0.079	0.107	0.892	13.48	0	0	47.772	FALSE
CD8T	cg20725907	0.131	0.112	0.151	0.86	13.484	0	0	47.771	TRUE
CD8T	cg11402503	-0.068	-0.078	-0.058	0.109	-13.48	0	0	47.77	FALSE
CD8T	cg23845009	0.25	0.213	0.287	0.809	13.486	0	0	47.769	TRUE
CD8T	cg25808094	-0.286	-0.329	-0.244	0.88	-13.486	0	0	47.769	TRUE
CD8T	cg25722212	-0.251	-0.287	-0.214	0.255	-13.486	0	0	47.768	TRUE
CD8T	cg04783966	-0.083	-0.095	-0.071	0.106	-13.48	0	0	47.768	FALSE
CD8T	cg01494551	-0.076	-0.087	-0.065	0.087	-13.479	0	0	47.767	FALSE
CD8T	cg27641709	-0.077	-0.089	-0.066	0.088	-13.479	0	0	47.766	FALSE
CD8T	cg16208491	-0.078	-0.09	-0.067	0.095	-13.479	0	0	47.763	FALSE
CD8T	cg19448935	-0.082	-0.094	-0.07	0.09	-13.479	0	0	47.763	FALSE
CD8T	cg15209808	0.318	0.271	0.365	0.215	13.484	0	0	47.761	TRUE
CD8T	cg06961086	0.101	0.086	0.115	0.9	13.479	0	0	47.76	TRUE
CD8T	cg10837846	0.095	0.081	0.109	0.889	13.478	0	0	47.759	FALSE
CD8T	cg27104869	-0.081	-0.093	-0.07	0.094	-13.478	0	0	47.759	FALSE
CD8T	cg02984430	0.16	0.136	0.183	0.092	13.484	0	0	47.758	TRUE
CD8T	cg12998614	0.129	0.11	0.148	0.072	13.482	0	0	47.758	TRUE
CD8T	cg24589292	0.281	0.239	0.322	0.309	13.484	0	0	47.758	TRUE
CD8T	cg06159269	0.383	0.327	0.439	0.457	13.484	0	0	47.757	TRUE
CD8T	cg09289992	0.082	0.07	0.094	0.911	13.478	0	0	47.757	FALSE
CD8T	cg24180219	0.276	0.236	0.317	0.479	13.484	0	0	47.756	TRUE
CD8T	cg01721538	-0.076	-0.087	-0.065	0.09	-13.477	0	0	47.756	FALSE
CD8T	cg25095951	0.209	0.179	0.24	0.117	13.483	0	0	47.755	TRUE
CD8T	cg03429348	0.132	0.113	0.152	0.861	13.481	0	0	47.754	TRUE
CD8T	cg12917153	0.309	0.264	0.355	0.569	13.483	0	0	47.75	TRUE
CD8T	cg19759454	-0.078	-0.089	-0.066	0.083	-13.476	0	0	47.75	FALSE
CD8T	cg04118124	0.407	0.347	0.467	0.46	13.482	0	0	47.749	TRUE
CD8T	cg17766062	-0.058	-0.067	-0.05	0.097	-13.476	0	0	47.748	FALSE
CD8T	cg17585031	-0.277	-0.318	-0.237	0.615	-13.482	0	0	47.748	TRUE
CD8T	cg26932693	0.074	0.063	0.085	0.918	13.476	0	0	47.747	FALSE
CD8T	cg10680621	0.424	0.361	0.486	0.462	13.482	0	0	47.745	TRUE
CD8T	cg19930737	0.084	0.071	0.096	0.089	13.475	0	0	47.744	FALSE
CD8T	cg03432919	0.225	0.192	0.258	0.712	13.481	0	0	47.741	TRUE
CD8T	cg18260424	-0.091	-0.104	-0.077	0.146	-13.475	0	0	47.74	FALSE
CD8T	cg07321730	0.096	0.082	0.11	0.875	13.474	0	0	47.735	FALSE
CD8T	cg20463033	-0.084	-0.096	-0.071	0.112	-13.473	0	0	47.733	FALSE
CD8T	cg00078911	0.087	0.074	0.1	0.881	13.473	0	0	47.732	FALSE
CD8T	cg08205686	0.091	0.078	0.105	0.88	13.472	0	0	47.729	FALSE
CD8T	cg00994561	-0.07	-0.08	-0.059	0.074	-13.472	0	0	47.727	FALSE
CD8T	cg05697249	0.345	0.294	0.395	0.333	13.478	0	0	47.727	TRUE
CD8T	cg08271362	-0.068	-0.077	-0.058	0.101	-13.472	0	0	47.727	FALSE
CD8T	cg12585759	-0.062	-0.071	-0.053	0.09	-13.472	0	0	47.726	FALSE
CD8T	cg09849405	-0.338	-0.388	-0.288	0.438	-13.478	0	0	47.726	TRUE
CD8T	cg19813030	-0.08	-0.092	-0.068	0.087	-13.472	0	0	47.725	FALSE
CD8T	cg00539542	0.265	0.226	0.304	0.629	13.478	0	0	47.724	TRUE
CD8T	cg02244374	0.059	0.051	0.068	0.926	13.471	0	0	47.723	FALSE
CD8T	cg08890084	-0.065	-0.075	-0.056	0.079	-13.471	0	0	47.722	FALSE
CD8T	cg19881557	0.32	0.273	0.367	0.484	13.477	0	0	47.722	TRUE
CD8T	cg23941268	-0.079	-0.091	-0.068	0.093	-13.471	0	0	47.722	FALSE
CD8T	cg03121844	0.095	0.081	0.109	0.899	13.471	0	0	47.719	FALSE
CD8T	cg09580592	0.46	0.393	0.528	0.366	13.477	0	0	47.719	TRUE
CD8T	cg12187098	0.08	0.068	0.092	0.918	13.47	0	0	47.716	FALSE
CD8T	cg07608052	0.274	0.234	0.314	0.657	13.476	0	0	47.715	TRUE
CD8T	cg17336615	0.246	0.21	0.282	0.714	13.476	0	0	47.714	TRUE
CD8T	cg07480854	0.089	0.076	0.102	0.864	13.47	0	0	47.714	FALSE
CD8T	cg03568673	0.354	0.302	0.406	0.594	13.476	0	0	47.714	TRUE
CD8T	cg17173423	0.293	0.25	0.337	0.258	13.476	0	0	47.714	TRUE
CD8T	cg04747993	-0.076	-0.088	-0.065	0.089	-13.469	0	0	47.712	FALSE
CD8T	cg13250745	-0.071	-0.081	-0.06	0.086	-13.469	0	0	47.711	FALSE
CD8T	cg03705879	-0.099	-0.113	-0.084	0.138	-13.469	0	0	47.71	FALSE
CD8T	cg16411361	-0.363	-0.416	-0.31	0.431	-13.475	0	0	47.71	TRUE
CD8T	cg27212099	-0.084	-0.096	-0.071	0.097	-13.469	0	0	47.709	FALSE
CD8T	cg23664396	0.342	0.292	0.392	0.557	13.475	0	0	47.709	TRUE
CD8T	cg06962442	-0.085	-0.097	-0.072	0.124	-13.468	0	0	47.706	FALSE
CD8T	cg11718886	0.184	0.157	0.211	0.843	13.474	0	0	47.706	TRUE
CD8T	cg00393248	0.105	0.09	0.121	0.878	13.469	0	0	47.705	TRUE
CD8T	cg24161793	-0.164	-0.188	-0.14	0.162	-13.474	0	0	47.704	TRUE
CD8T	cg16079958	0.031	0.027	0.036	0.025	13.468	0	0	47.703	FALSE
CD8T	cg17326451	0.427	0.364	0.49	0.528	13.474	0	0	47.701	TRUE
CD8T	cg11725689	-0.097	-0.111	-0.083	0.155	-13.467	0	0	47.701	FALSE
CD8T	cg09895920	0.541	0.462	0.621	0.411	13.473	0	0	47.701	TRUE
CD8T	cg27016929	0.131	0.112	0.15	0.116	13.471	0	0	47.701	TRUE
CD8T	cg08322181	0.105	0.09	0.121	0.871	13.468	0	0	47.7	TRUE
CD8T	cg09944659	0.334	0.285	0.383	0.526	13.473	0	0	47.699	TRUE
CD8T	cg03507199	-0.075	-0.086	-0.064	0.105	-13.466	0	0	47.695	FALSE
CD8T	cg16587108	-0.078	-0.09	-0.067	0.101	-13.466	0	0	47.695	FALSE
CD8T	cg17997976	0.096	0.082	0.111	0.864	13.466	0	0	47.693	FALSE
CD8T	cg26227411	-0.067	-0.077	-0.057	0.102	-13.466	0	0	47.692	FALSE
CD8T	cg26646527	0.239	0.204	0.274	0.743	13.472	0	0	47.692	TRUE
CD8T	cg00420526	0.271	0.231	0.311	0.661	13.472	0	0	47.692	TRUE
CD8T	cg13473179	-0.072	-0.083	-0.062	0.089	-13.466	0	0	47.692	FALSE
CD8T	cg01697972	-0.08	-0.092	-0.068	0.087	-13.466	0	0	47.692	FALSE
CD8T	cg24869601	0.162	0.138	0.186	0.042	13.472	0	0	47.691	TRUE
CD8T	cg18416881	-0.084	-0.097	-0.072	0.123	-13.465	0	0	47.69	FALSE
CD8T	cg04692942	-0.077	-0.088	-0.065	0.083	-13.465	0	0	47.69	FALSE
CD8T	cg09021520	-0.084	-0.096	-0.072	0.103	-13.465	0	0	47.688	FALSE
CD8T	cg01725318	-0.064	-0.074	-0.055	0.076	-13.465	0	0	47.687	FALSE
CD8T	cg17366563	0.109	0.093	0.126	0.88	13.466	0	0	47.687	TRUE
CD8T	cg18383391	-0.08	-0.091	-0.068	0.085	-13.465	0	0	47.686	FALSE
CD8T	cg08088566	0.304	0.259	0.348	0.66	13.471	0	0	47.686	TRUE
CD8T	cg04627240	-0.068	-0.078	-0.058	0.109	-13.464	0	0	47.684	FALSE
CD8T	cg07501955	0.382	0.326	0.438	0.446	13.47	0	0	47.684	TRUE
CD8T	cg03372852	-0.246	-0.282	-0.21	0.325	-13.47	0	0	47.682	TRUE
CD8T	cg07654712	-0.057	-0.066	-0.049	0.063	-13.464	0	0	47.682	FALSE
CD8T	cg22183373	0.195	0.167	0.224	0.798	13.47	0	0	47.682	TRUE
CD8T	cg00170564	-0.075	-0.086	-0.064	0.122	-13.464	0	0	47.681	FALSE
CD8T	cg21440284	0.171	0.146	0.196	0.784	13.47	0	0	47.68	TRUE
CD8T	cg26744308	0.243	0.207	0.278	0.662	13.47	0	0	47.68	TRUE
CD8T	cg14287027	0.338	0.289	0.388	0.55	13.47	0	0	47.68	TRUE
CD8T	cg24007833	0.105	0.09	0.121	0.879	13.464	0	0	47.678	TRUE
CD8T	cg22688160	0.241	0.206	0.277	0.684	13.469	0	0	47.678	TRUE
CD8T	cg07021906	0.18	0.154	0.207	0.836	13.469	0	0	47.676	TRUE
CD8T	cg05397039	-0.075	-0.086	-0.064	0.083	-13.462	0	0	47.674	FALSE
CD8T	cg03530437	0.097	0.083	0.111	0.883	13.462	0	0	47.673	FALSE
CD8T	cg17167924	-0.079	-0.09	-0.067	0.108	-13.462	0	0	47.673	FALSE
CD8T	cg27091643	0.084	0.072	0.097	0.123	13.462	0	0	47.673	FALSE
CD8T	cg19328828	0.396	0.338	0.455	0.294	13.468	0	0	47.672	TRUE
CD8T	cg21692726	0.223	0.19	0.256	0.754	13.468	0	0	47.672	TRUE
CD8T	cg12421388	0.182	0.155	0.209	0.814	13.468	0	0	47.672	TRUE
CD8T	cg04816699	0.222	0.189	0.254	0.159	13.468	0	0	47.67	TRUE
CD8T	cg11740861	0.139	0.119	0.159	0.839	13.467	0	0	47.669	TRUE
CD8T	cg03408920	-0.083	-0.095	-0.07	0.094	-13.462	0	0	47.669	FALSE
CD8T	cg27632435	-0.086	-0.099	-0.074	0.118	-13.461	0	0	47.669	FALSE
CD8T	cg10331105	0.095	0.081	0.109	0.893	13.461	0	0	47.669	FALSE
CD8T	cg16088107	-0.088	-0.101	-0.075	0.095	-13.461	0	0	47.667	FALSE
CD8T	cg03610439	0.075	0.064	0.086	0.88	13.461	0	0	47.665	FALSE
CD8T	cg00415993	0.406	0.346	0.465	0.55	13.467	0	0	47.665	TRUE
CD8T	cg25599673	-0.214	-0.245	-0.182	0.836	-13.467	0	0	47.665	TRUE
CD8T	cg21138501	-0.078	-0.09	-0.067	0.087	-13.46	0	0	47.662	FALSE
CD8T	cg01137949	0.094	0.081	0.108	0.878	13.46	0	0	47.662	FALSE
CD8T	cg19934381	-0.266	-0.305	-0.227	0.323	-13.466	0	0	47.659	TRUE
CD8T	cg00850068	-0.073	-0.084	-0.062	0.096	-13.459	0	0	47.658	FALSE
CD8T	cg04306007	-0.05	-0.058	-0.043	0.067	-13.459	0	0	47.657	FALSE
CD8T	cg21846888	0.158	0.135	0.181	0.829	13.465	0	0	47.656	TRUE
CD8T	cg13971283	0.126	0.107	0.144	0.813	13.462	0	0	47.654	TRUE
CD8T	cg10115827	-0.062	-0.071	-0.053	0.066	-13.458	0	0	47.652	FALSE
CD8T	cg00513012	0.127	0.108	0.146	0.843	13.462	0	0	47.652	TRUE
CD8T	cg13245472	-0.071	-0.082	-0.061	0.091	-13.458	0	0	47.648	FALSE
CD8T	cg18304186	0.146	0.124	0.167	0.869	13.463	0	0	47.646	TRUE
CD8T	cg05226242	0.453	0.386	0.52	0.422	13.463	0	0	47.643	TRUE
CD8T	cg19853104	0.054	0.046	0.062	0.937	13.457	0	0	47.643	FALSE
CD8T	cg02317321	-0.066	-0.076	-0.057	0.115	-13.456	0	0	47.641	FALSE
CD8T	cg26282887	-0.24	-0.275	-0.204	0.437	-13.462	0	0	47.64	TRUE
CD8T	cg23757825	0.147	0.126	0.169	0.835	13.462	0	0	47.639	TRUE
CD8T	cg21870645	0.223	0.19	0.255	0.76	13.462	0	0	47.639	TRUE
CD8T	cg04087057	0.083	0.071	0.096	0.908	13.456	0	0	47.638	FALSE
CD8T	cg00710466	0.114	0.098	0.131	0.847	13.458	0	0	47.638	TRUE
CD8T	cg26139133	0.04	0.034	0.046	0.017	13.456	0	0	47.636	FALSE
CD8T	cg07021331	0.08	0.068	0.091	0.909	13.455	0	0	47.635	FALSE
CD8T	cg18830527	-0.276	-0.317	-0.235	0.353	-13.461	0	0	47.633	TRUE
CD8T	cg16679650	-0.314	-0.36	-0.267	0.423	-13.461	0	0	47.633	TRUE
CD8T	cg02060443	0.092	0.079	0.106	0.897	13.455	0	0	47.632	FALSE
CD8T	cg13686739	0.325	0.277	0.373	0.571	13.461	0	0	47.632	TRUE
CD8T	cg26248284	0.122	0.104	0.14	0.124	13.458	0	0	47.631	TRUE
CD8T	cg12894126	0.163	0.139	0.187	0.219	13.461	0	0	47.631	TRUE
CD8T	cg25853622	0.357	0.304	0.409	0.581	13.46	0	0	47.629	TRUE
CD8T	cg23222039	0.097	0.083	0.111	0.116	13.454	0	0	47.629	FALSE
CD8T	cg19731367	-0.075	-0.086	-0.064	0.1	-13.454	0	0	47.628	FALSE
CD8T	cg24695614	0.117	0.099	0.134	0.869	13.456	0	0	47.627	TRUE
CD8T	cg13329242	0.345	0.294	0.395	0.315	13.46	0	0	47.626	TRUE
CD8T	cg12639422	-0.066	-0.075	-0.056	0.075	-13.453	0	0	47.624	FALSE
CD8T	cg23892192	0.282	0.241	0.324	0.617	13.459	0	0	47.624	TRUE
CD8T	cg08858998	0.218	0.186	0.25	0.699	13.459	0	0	47.623	TRUE
CD8T	cg03994651	0.274	0.234	0.314	0.359	13.459	0	0	47.623	TRUE
CD8T	cg11276438	-0.075	-0.086	-0.064	0.096	-13.453	0	0	47.621	FALSE
CD8T	cg08855671	0.156	0.133	0.179	0.687	13.459	0	0	47.621	TRUE
CD8T	cg26014185	0.379	0.323	0.435	0.508	13.459	0	0	47.62	TRUE
CD8T	cg19639622	-0.082	-0.094	-0.07	0.105	-13.452	0	0	47.619	FALSE
CD8T	cg06534376	0.116	0.099	0.133	0.851	13.455	0	0	47.618	TRUE
CD8T	cg02339542	0.131	0.112	0.151	0.829	13.456	0	0	47.617	TRUE
CD8T	cg04928045	0.09	0.077	0.103	0.88	13.452	0	0	47.616	FALSE
CD8T	cg20905760	-0.06	-0.068	-0.051	0.066	-13.452	0	0	47.616	FALSE
CD8T	cg21008602	-0.083	-0.095	-0.071	0.097	-13.452	0	0	47.615	FALSE
CD8T	cg02491696	-0.065	-0.075	-0.056	0.081	-13.452	0	0	47.615	FALSE
CD8T	cg12989020	-0.067	-0.077	-0.057	0.087	-13.451	0	0	47.612	FALSE
CD8T	cg07903677	0.283	0.241	0.324	0.371	13.457	0	0	47.612	TRUE
CD8T	cg22221074	-0.306	-0.351	-0.261	0.591	-13.457	0	0	47.612	TRUE
CD8T	cg02938205	0.178	0.152	0.204	0.059	13.457	0	0	47.611	TRUE
CD8T	cg16389345	0.324	0.277	0.372	0.621	13.457	0	0	47.61	TRUE
CD8T	cg23685856	0.083	0.071	0.095	0.907	13.451	0	0	47.609	FALSE
CD8T	cg06416885	-0.08	-0.092	-0.068	0.091	-13.45	0	0	47.608	FALSE
CD8T	cg00920069	0.095	0.081	0.109	0.872	13.45	0	0	47.607	FALSE
CD8T	cg02177444	0.217	0.185	0.249	0.762	13.456	0	0	47.606	TRUE
CD8T	cg12433386	0.322	0.274	0.369	0.633	13.456	0	0	47.605	TRUE
CD8T	cg03690812	0.196	0.167	0.224	0.756	13.456	0	0	47.604	TRUE
CD8T	cg26112843	0.167	0.142	0.191	0.724	13.456	0	0	47.604	TRUE
CD8T	cg20989942	0.211	0.18	0.242	0.545	13.456	0	0	47.603	TRUE
CD8T	cg19743522	0.263	0.225	0.302	0.648	13.455	0	0	47.6	TRUE
CD8T	cg01044409	-0.112	-0.128	-0.095	0.128	-13.451	0	0	47.598	TRUE
CD8T	cg21415549	-0.085	-0.098	-0.073	0.096	-13.448	0	0	47.597	FALSE
CD8T	cg04080067	-0.082	-0.094	-0.07	0.099	-13.448	0	0	47.595	FALSE
CD8T	cg05873646	0.147	0.125	0.169	0.804	13.454	0	0	47.595	TRUE
CD8T	cg18878338	-0.063	-0.072	-0.054	0.072	-13.448	0	0	47.595	FALSE
CD8T	cg15725046	0.128	0.109	0.146	0.849	13.452	0	0	47.594	TRUE
CD8T	cg19393233	0.084	0.071	0.096	0.898	13.448	0	0	47.593	FALSE
CD8T	cg18559344	-0.08	-0.091	-0.068	0.105	-13.448	0	0	47.593	FALSE
CD8T	cg18528082	-0.075	-0.086	-0.064	0.112	-13.447	0	0	47.591	FALSE
CD8T	cg05399544	0.098	0.084	0.112	0.883	13.447	0	0	47.589	FALSE
CD8T	cg04439028	0.136	0.116	0.156	0.833	13.452	0	0	47.588	TRUE
CD8T	cg20501355	-0.092	-0.105	-0.078	0.128	-13.446	0	0	47.586	FALSE
CD8T	cg18147865	0.089	0.076	0.103	0.89	13.446	0	0	47.585	FALSE
CD8T	cg01108614	0.098	0.083	0.112	0.893	13.446	0	0	47.584	FALSE
CD8T	cg07964133	-0.064	-0.074	-0.055	0.085	-13.446	0	0	47.583	FALSE
CD8T	cg17718457	-0.063	-0.072	-0.053	0.099	-13.446	0	0	47.582	FALSE
CD8T	cg20311846	0.298	0.254	0.341	0.159	13.452	0	0	47.582	TRUE
CD8T	cg03431514	-0.072	-0.082	-0.061	0.084	-13.446	0	0	47.581	FALSE
CD8T	cg01690062	-0.267	-0.306	-0.228	0.314	-13.452	0	0	47.58	TRUE
CD8T	cg20019985	0.27	0.23	0.309	0.067	13.451	0	0	47.58	TRUE
CD8T	cg09009881	0.087	0.074	0.1	0.896	13.445	0	0	47.58	FALSE
CD8T	cg27178093	0.247	0.211	0.284	0.734	13.45	0	0	47.574	TRUE
CD8T	cg05394010	0.092	0.079	0.106	0.889	13.444	0	0	47.573	FALSE
CD8T	cg05807722	0.075	0.064	0.086	0.905	13.444	0	0	47.573	FALSE
CD8T	cg20603181	-0.082	-0.094	-0.07	0.092	-13.444	0	0	47.573	FALSE
CD8T	cg09042952	-0.081	-0.093	-0.069	0.091	-13.444	0	0	47.573	FALSE
CD8T	cg14495243	-0.062	-0.071	-0.053	0.085	-13.444	0	0	47.572	FALSE
CD8T	cg14528756	0.111	0.095	0.127	0.855	13.446	0	0	47.572	TRUE
CD8T	cg05047223	-0.076	-0.088	-0.065	0.077	-13.444	0	0	47.571	FALSE
CD8T	cg18005222	-0.081	-0.093	-0.069	0.094	-13.443	0	0	47.569	FALSE
CD8T	cg23893997	-0.065	-0.075	-0.056	0.094	-13.443	0	0	47.568	FALSE
CD8T	cg02504716	0.095	0.081	0.109	0.887	13.443	0	0	47.567	FALSE
CD8T	cg20496896	-0.281	-0.323	-0.24	0.645	-13.449	0	0	47.566	TRUE
CD8T	cg25950036	0.09	0.076	0.103	0.878	13.442	0	0	47.564	FALSE
CD8T	cg02758236	0.48	0.41	0.551	0.138	13.448	0	0	47.563	TRUE
CD8T	cg19836283	0.072	0.062	0.083	0.032	13.442	0	0	47.563	FALSE
CD8T	cg14598765	-0.079	-0.091	-0.068	0.093	-13.442	0	0	47.561	FALSE
CD8T	cg18768260	0.068	0.058	0.078	0.886	13.442	0	0	47.561	FALSE
CD8T	cg26863380	0.097	0.083	0.111	0.88	13.442	0	0	47.559	FALSE
CD8T	cg09612418	0.262	0.224	0.301	0.49	13.448	0	0	47.559	TRUE
CD8T	cg18554789	0.533	0.454	0.611	0.422	13.448	0	0	47.559	TRUE
CD8T	cg11844530	0.371	0.316	0.425	0.508	13.447	0	0	47.556	TRUE
CD8T	cg27479949	0.192	0.164	0.221	0.712	13.447	0	0	47.556	TRUE
CD8T	cg04923620	-0.081	-0.093	-0.069	0.109	-13.441	0	0	47.556	FALSE
CD8T	cg06465151	-0.08	-0.092	-0.068	0.093	-13.441	0	0	47.555	FALSE
CD8T	cg11809014	0.218	0.186	0.251	0.698	13.447	0	0	47.555	TRUE
CD8T	cg20022223	-0.413	-0.474	-0.352	0.555	-13.447	0	0	47.555	TRUE
CD8T	cg16584172	-0.081	-0.093	-0.069	0.105	-13.44	0	0	47.552	FALSE
CD8T	cg23139018	0.244	0.208	0.28	0.658	13.446	0	0	47.552	TRUE
CD8T	cg09502619	-0.382	-0.438	-0.326	0.582	-13.446	0	0	47.551	TRUE
CD8T	cg19587105	-0.074	-0.084	-0.063	0.078	-13.44	0	0	47.551	FALSE
CD8T	cg19281794	-0.396	-0.454	-0.338	0.529	-13.446	0	0	47.548	TRUE
CD8T	cg26816748	0.385	0.328	0.441	0.477	13.445	0	0	47.542	TRUE
CD8T	cg12690119	0.288	0.245	0.33	0.657	13.444	0	0	47.542	TRUE
CD8T	cg15605124	0.361	0.308	0.414	0.454	13.444	0	0	47.539	TRUE
CD8T	cg23493020	0.429	0.366	0.493	0.442	13.444	0	0	47.539	TRUE
CD8T	cg20708516	0.19	0.162	0.218	0.194	13.444	0	0	47.538	TRUE
CD8T	cg01573955	-0.069	-0.079	-0.059	0.08	-13.438	0	0	47.538	FALSE
CD8T	cg13698996	-0.07	-0.081	-0.06	0.083	-13.438	0	0	47.538	FALSE
CD8T	cg12004641	-0.288	-0.331	-0.246	0.829	-13.443	0	0	47.535	TRUE
CD8T	cg02054059	-0.08	-0.091	-0.068	0.105	-13.437	0	0	47.533	FALSE
CD8T	cg00837734	0.106	0.09	0.122	0.884	13.438	0	0	47.531	TRUE
CD8T	cg05499367	0.312	0.266	0.358	0.359	13.442	0	0	47.531	TRUE
CD8T	cg22313025	0.051	0.044	0.059	0.034	13.436	0	0	47.53	FALSE
CD8T	cg06080874	0.323	0.276	0.371	0.266	13.442	0	0	47.53	TRUE
CD8T	cg10146185	-0.081	-0.093	-0.069	0.082	-13.436	0	0	47.53	FALSE
CD8T	cg17101285	0.363	0.31	0.416	0.488	13.441	0	0	47.524	TRUE
CD8T	cg16289538	-0.082	-0.094	-0.07	0.083	-13.435	0	0	47.523	FALSE
CD8T	cg25127315	0.164	0.14	0.188	0.127	13.441	0	0	47.523	TRUE
CD8T	cg14242696	0.233	0.199	0.267	0.143	13.441	0	0	47.522	TRUE
CD8T	cg22693302	-0.078	-0.09	-0.067	0.093	-13.435	0	0	47.521	FALSE
CD8T	cg23572944	0.142	0.121	0.163	0.128	13.439	0	0	47.516	TRUE
CD8T	cg21911305	0.093	0.079	0.106	0.9	13.434	0	0	47.516	FALSE
CD8T	cg01798391	-0.087	-0.1	-0.074	0.092	-13.433	0	0	47.513	FALSE
CD8T	cg07125688	0.105	0.09	0.121	0.879	13.434	0	0	47.512	TRUE
CD8T	cg10187221	-0.073	-0.084	-0.062	0.102	-13.433	0	0	47.511	FALSE
CD8T	cg02211449	0.115	0.098	0.132	0.129	13.435	0	0	47.51	TRUE
CD8T	cg00317577	0.207	0.177	0.238	0.548	13.439	0	0	47.51	TRUE
CD8T	cg26548288	-0.064	-0.074	-0.055	0.094	-13.432	0	0	47.509	FALSE
CD8T	cg04285130	-0.084	-0.097	-0.072	0.084	-13.432	0	0	47.508	FALSE
CD8T	cg23559636	-0.279	-0.32	-0.238	0.799	-13.438	0	0	47.506	TRUE
CD8T	cg16285854	0.278	0.237	0.319	0.669	13.437	0	0	47.503	TRUE
CD8T	cg15339994	0.092	0.078	0.106	0.855	13.431	0	0	47.501	FALSE
CD8T	cg18216292	0.089	0.076	0.102	0.878	13.431	0	0	47.5	FALSE
CD8T	cg02138358	0.273	0.233	0.314	0.688	13.437	0	0	47.499	TRUE
CD8T	cg00469771	0.287	0.245	0.33	0.507	13.436	0	0	47.496	TRUE
CD8T	cg11196693	-0.062	-0.071	-0.053	0.068	-13.43	0	0	47.496	FALSE
CD8T	cg00089224	-0.051	-0.059	-0.044	0.068	-13.43	0	0	47.496	FALSE
CD8T	cg14413368	-0.077	-0.089	-0.066	0.083	-13.43	0	0	47.495	FALSE
CD8T	cg25968076	-0.153	-0.176	-0.131	0.177	-13.436	0	0	47.493	TRUE
CD8T	cg18265575	0.375	0.32	0.43	0.449	13.435	0	0	47.492	TRUE
CD8T	cg25564511	0.099	0.084	0.114	0.89	13.429	0	0	47.49	FALSE
CD8T	cg23197191	-0.072	-0.082	-0.061	0.077	-13.429	0	0	47.489	FALSE
CD8T	cg14190943	-0.085	-0.098	-0.073	0.09	-13.429	0	0	47.488	FALSE
CD8T	cg14035202	0.195	0.166	0.224	0.726	13.434	0	0	47.485	TRUE
CD8T	cg06628878	0.303	0.258	0.347	0.456	13.434	0	0	47.485	TRUE
CD8T	ch.10.704481F	-0.07	-0.08	-0.06	0.09	-13.428	0	0	47.482	FALSE
CD8T	cg06935464	-0.065	-0.075	-0.055	0.082	-13.428	0	0	47.482	FALSE
CD8T	cg23505823	0.438	0.374	0.503	0.384	13.433	0	0	47.481	TRUE
CD8T	cg09177194	0.323	0.275	0.37	0.535	13.433	0	0	47.481	TRUE
CD8T	cg06226386	-0.251	-0.289	-0.214	0.844	-13.433	0	0	47.48	TRUE
CD8T	cg26784162	0.093	0.079	0.107	0.864	13.427	0	0	47.478	FALSE
CD8T	cg25595834	0.135	0.115	0.155	0.783	13.431	0	0	47.478	TRUE
CD8T	cg16001460	-0.08	-0.092	-0.068	0.107	-13.426	0	0	47.476	FALSE
CD8T	cg01973095	-0.08	-0.092	-0.068	0.08	-13.426	0	0	47.474	FALSE
CD8T	cg09366397	0.087	0.074	0.1	0.905	13.426	0	0	47.473	FALSE
CD8T	cg22880557	0.263	0.224	0.302	0.679	13.432	0	0	47.471	TRUE
CD8T	cg08818207	-0.266	-0.305	-0.227	0.258	-13.432	0	0	47.471	TRUE
CD8T	cg02133624	0.294	0.251	0.338	0.415	13.431	0	0	47.471	TRUE
CD8T	cg24529500	0.092	0.078	0.105	0.871	13.425	0	0	47.469	FALSE
CD8T	cg03086376	-0.071	-0.082	-0.061	0.094	-13.425	0	0	47.468	FALSE
CD8T	cg16569650	0.525	0.447	0.602	0.438	13.431	0	0	47.467	TRUE
CD8T	cg15393619	-0.072	-0.083	-0.061	0.088	-13.424	0	0	47.465	FALSE
CD8T	cg13954090	-0.075	-0.086	-0.064	0.081	-13.424	0	0	47.465	FALSE
CD8T	cg02247430	0.303	0.258	0.348	0.32	13.43	0	0	47.465	TRUE
CD8T	cg14507533	0.357	0.305	0.41	0.506	13.43	0	0	47.464	TRUE
CD8T	cg03563169	0.336	0.286	0.385	0.463	13.43	0	0	47.464	TRUE
CD8T	cg04726373	0.385	0.328	0.441	0.513	13.43	0	0	47.463	TRUE
CD8T	cg00549561	0.355	0.303	0.408	0.551	13.429	0	0	47.457	TRUE
CD8T	cg21552014	0.35	0.298	0.402	0.553	13.429	0	0	47.457	TRUE
CD8T	cg09530790	0.155	0.132	0.177	0.135	13.428	0	0	47.453	TRUE
CD8T	cg10443148	0.128	0.109	0.146	0.834	13.426	0	0	47.453	TRUE
CD8T	cg11645556	0.432	0.368	0.495	0.375	13.428	0	0	47.453	TRUE
CD8T	cg17722231	-0.074	-0.085	-0.063	0.103	-13.422	0	0	47.452	FALSE
CD8T	cg06684088	0.494	0.421	0.567	0.431	13.428	0	0	47.452	TRUE
CD8T	cg01344162	0.091	0.077	0.104	0.853	13.422	0	0	47.45	FALSE
CD8T	cg24140939	0.105	0.09	0.121	0.89	13.423	0	0	47.45	TRUE
CD8T	cg16916549	0.073	0.062	0.084	0.902	13.422	0	0	47.45	FALSE
CD8T	cg12153480	-0.395	-0.454	-0.337	0.723	-13.427	0	0	47.447	TRUE
CD8T	cg18493761	0.413	0.352	0.474	0.463	13.427	0	0	47.446	TRUE
CD8T	cg19229544	-0.083	-0.095	-0.071	0.1	-13.421	0	0	47.445	FALSE
CD8T	cg02772995	0.465	0.397	0.534	0.299	13.427	0	0	47.445	TRUE
CD8T	cg26799881	-0.069	-0.08	-0.059	0.095	-13.421	0	0	47.445	FALSE
CD8T	cg25456386	-0.078	-0.09	-0.067	0.101	-13.421	0	0	47.445	FALSE
CD8T	cg01509203	-0.074	-0.084	-0.063	0.106	-13.421	0	0	47.445	FALSE
CD8T	cg05851887	0.188	0.161	0.216	0.74	13.426	0	0	47.442	TRUE
CD8T	cg10594105	-0.079	-0.09	-0.067	0.088	-13.42	0	0	47.441	FALSE
CD8T	cg19889780	0.162	0.138	0.186	0.128	13.426	0	0	47.44	TRUE
CD8T	cg26907302	0.083	0.071	0.095	0.883	13.42	0	0	47.44	FALSE
CD8T	ch.10.2420334F	-0.087	-0.1	-0.074	0.102	-13.42	0	0	47.438	FALSE
CD8T	cg11790681	-0.094	-0.107	-0.08	0.098	-13.419	0	0	47.436	FALSE
CD8T	cg17547537	-0.065	-0.074	-0.055	0.081	-13.419	0	0	47.434	FALSE
CD8T	cg17169123	-0.079	-0.09	-0.067	0.082	-13.419	0	0	47.433	FALSE
CD8T	cg15722526	0.213	0.182	0.244	0.369	13.425	0	0	47.433	TRUE
CD8T	cg13246235	0.369	0.315	0.424	0.12	13.425	0	0	47.433	TRUE
CD8T	cg03653817	0.401	0.342	0.46	0.484	13.424	0	0	47.431	TRUE
CD8T	cg14468605	0.061	0.052	0.07	0.9	13.418	0	0	47.43	FALSE
CD8T	cg04169243	0.094	0.08	0.107	0.89	13.418	0	0	47.43	FALSE
CD8T	cg15565104	0.355	0.303	0.408	0.539	13.424	0	0	47.43	TRUE
CD8T	cg08132132	0.073	0.063	0.084	0.026	13.418	0	0	47.429	FALSE
CD8T	cg20780302	0.37	0.316	0.425	0.508	13.424	0	0	47.429	TRUE
CD8T	cg05704893	-0.088	-0.101	-0.075	0.093	-13.418	0	0	47.427	FALSE
CD8T	cg26717758	-0.062	-0.071	-0.053	0.072	-13.417	0	0	47.425	FALSE
CD8T	cg05375230	-0.08	-0.092	-0.068	0.082	-13.417	0	0	47.423	FALSE
CD8T	cg00280761	-0.08	-0.091	-0.068	0.097	-13.417	0	0	47.423	FALSE
CD8T	cg17580613	0.342	0.291	0.392	0.601	13.423	0	0	47.422	TRUE
CD8T	cg15105901	0.103	0.088	0.118	0.851	13.417	0	0	47.421	TRUE
CD8T	cg02977761	-0.079	-0.091	-0.067	0.119	-13.416	0	0	47.421	FALSE
CD8T	cg27656754	0.098	0.084	0.113	0.897	13.416	0	0	47.419	FALSE
CD8T	cg04549090	0.03	0.025	0.034	0.015	13.416	0	0	47.419	FALSE
CD8T	cg25860737	-0.261	-0.3	-0.223	0.396	-13.422	0	0	47.417	TRUE
CD8T	cg11837016	0.101	0.086	0.116	0.866	13.416	0	0	47.414	TRUE
CD8T	cg00538726	-0.084	-0.096	-0.071	0.112	-13.415	0	0	47.414	FALSE
CD8T	cg09057080	0.104	0.089	0.12	0.864	13.416	0	0	47.413	TRUE
CD8T	cg25971314	-0.079	-0.091	-0.067	0.094	-13.415	0	0	47.411	FALSE
CD8T	cg02806032	0.082	0.07	0.094	0.895	13.414	0	0	47.41	FALSE
CD8T	cg26577677	0.089	0.076	0.103	0.843	13.414	0	0	47.409	FALSE
CD8T	cg23224191	0.219	0.187	0.251	0.462	13.42	0	0	47.409	TRUE
CD8T	cg15838301	0.254	0.217	0.292	0.753	13.42	0	0	47.408	TRUE
CD8T	cg10833826	-0.072	-0.083	-0.062	0.104	-13.414	0	0	47.408	FALSE
CD8T	cg27553947	0.348	0.297	0.399	0.559	13.42	0	0	47.407	TRUE
CD8T	cg23858189	0.165	0.141	0.19	0.789	13.42	0	0	47.407	TRUE
CD8T	cg15698299	0.311	0.265	0.357	0.317	13.42	0	0	47.406	TRUE
CD8T	cg23265439	0.261	0.222	0.299	0.612	13.42	0	0	47.406	TRUE
CD8T	cg11526413	0.12	0.102	0.137	0.84	13.416	0	0	47.405	TRUE
CD8T	cg00533084	-0.075	-0.086	-0.064	0.101	-13.413	0	0	47.403	FALSE
CD8T	cg14781189	0.195	0.166	0.224	0.139	13.419	0	0	47.403	TRUE
CD8T	cg08791813	0.233	0.199	0.268	0.757	13.419	0	0	47.402	TRUE
CD8T	cg26781726	0.1	0.085	0.115	0.173	13.413	0	0	47.401	FALSE
CD8T	cg00951310	0.242	0.206	0.278	0.594	13.419	0	0	47.4	TRUE
CD8T	cg18371976	0.078	0.067	0.09	0.908	13.412	0	0	47.399	FALSE
CD8T	cg00643086	-0.09	-0.103	-0.077	0.103	-13.412	0	0	47.397	FALSE
CD8T	cg16423910	0.222	0.189	0.255	0.188	13.418	0	0	47.396	TRUE
CD8T	cg04730731	-0.072	-0.082	-0.061	0.09	-13.412	0	0	47.395	FALSE
CD8T	cg15607449	-0.083	-0.095	-0.071	0.097	-13.412	0	0	47.395	FALSE
CD8T	cg00058299	-0.073	-0.084	-0.063	0.09	-13.412	0	0	47.395	FALSE
CD8T	cg26572992	-0.153	-0.175	-0.13	0.836	-13.418	0	0	47.394	TRUE
CD8T	cg05292330	-0.082	-0.094	-0.07	0.097	-13.411	0	0	47.393	FALSE
CD8T	cg12781218	-0.08	-0.092	-0.068	0.083	-13.411	0	0	47.391	FALSE
CD8T	cg16252637	-0.077	-0.089	-0.066	0.082	-13.411	0	0	47.391	FALSE
CD8T	cg05073386	0.086	0.073	0.098	0.892	13.411	0	0	47.389	FALSE
CD8T	cg16140913	-0.077	-0.089	-0.066	0.103	-13.411	0	0	47.389	FALSE
CD8T	cg09831311	-0.078	-0.089	-0.066	0.084	-13.41	0	0	47.389	FALSE
CD8T	cg21426974	-0.077	-0.089	-0.066	0.085	-13.41	0	0	47.388	FALSE
CD8T	cg19048403	0.241	0.205	0.276	0.674	13.416	0	0	47.386	TRUE
CD8T	cg16506072	-0.08	-0.092	-0.068	0.098	-13.41	0	0	47.386	FALSE
CD8T	cg16441068	0.488	0.416	0.56	0.421	13.415	0	0	47.382	TRUE
CD8T	cg04974587	-0.078	-0.09	-0.067	0.086	-13.409	0	0	47.38	FALSE
CD8T	cg13855776	0.404	0.344	0.463	0.505	13.415	0	0	47.379	TRUE
CD8T	cg04516112	0.233	0.199	0.268	0.182	13.415	0	0	47.379	TRUE
CD8T	cg12041075	0.156	0.133	0.179	0.743	13.415	0	0	47.379	TRUE
CD8T	cg07896438	0.365	0.311	0.419	0.391	13.415	0	0	47.378	TRUE
CD8T	cg15408497	0.453	0.386	0.52	0.338	13.415	0	0	47.378	TRUE
CD8T	cg02970425	-0.077	-0.088	-0.065	0.099	-13.408	0	0	47.376	FALSE
CD8T	cg08563839	0.298	0.254	0.342	0.533	13.414	0	0	47.376	TRUE
CD8T	cg14824670	0.195	0.166	0.223	0.181	13.414	0	0	47.375	TRUE
CD8T	cg26705472	-0.052	-0.059	-0.044	0.068	-13.408	0	0	47.375	FALSE
CD8T	cg11157486	0.1	0.085	0.114	0.884	13.408	0	0	47.374	FALSE
CD8T	cg08805208	0.094	0.08	0.108	0.72	13.407	0	0	47.371	FALSE
CD8T	cg13907655	0.197	0.168	0.226	0.784	13.413	0	0	47.371	TRUE
CD8T	cg25732522	-0.069	-0.079	-0.059	0.108	-13.407	0	0	47.37	FALSE
CD8T	cg09888840	0.35	0.299	0.402	0.734	13.413	0	0	47.37	TRUE
CD8T	cg27351816	0.121	0.103	0.139	0.862	13.41	0	0	47.37	TRUE
CD8T	cg15501231	0.204	0.174	0.235	0.487	13.413	0	0	47.368	TRUE
CD8T	cg08081485	0.106	0.09	0.122	0.879	13.408	0	0	47.367	TRUE
CD8T	cg06212224	-0.287	-0.33	-0.245	0.322	-13.412	0	0	47.366	TRUE
CD8T	cg26856771	0.076	0.065	0.087	0.912	13.406	0	0	47.365	FALSE
CD8T	cg27387063	-0.09	-0.104	-0.077	0.108	-13.406	0	0	47.364	FALSE
CD8T	ch.1.953398R	-0.093	-0.107	-0.08	0.136	-13.406	0	0	47.362	FALSE
CD8T	cg10535845	0.297	0.253	0.341	0.561	13.412	0	0	47.361	TRUE
CD8T	cg07095252	0.264	0.225	0.303	0.705	13.411	0	0	47.36	TRUE
CD8T	cg06097533	0.204	0.174	0.234	0.765	13.411	0	0	47.357	TRUE
CD8T	cg10849092	-0.062	-0.071	-0.052	0.08	-13.405	0	0	47.357	FALSE
CD8T	cg13373085	-0.05	-0.057	-0.042	0.104	-13.405	0	0	47.357	FALSE
CD8T	cg02303801	-0.267	-0.307	-0.228	0.658	-13.411	0	0	47.356	TRUE
CD8T	cg01222216	0.093	0.08	0.107	0.848	13.404	0	0	47.351	FALSE
CD8T	cg04854107	-0.063	-0.072	-0.054	0.101	-13.403	0	0	47.349	FALSE
CD8T	cg14234442	0.037	0.031	0.042	0.02	13.403	0	0	47.348	FALSE
CD8T	cg24056020	-0.073	-0.083	-0.062	0.088	-13.403	0	0	47.348	FALSE
CD8T	cg00546897	0.367	0.312	0.421	0.46	13.409	0	0	47.346	TRUE
CD8T	cg00230271	-0.079	-0.09	-0.067	0.084	-13.403	0	0	47.346	FALSE
CD8T	cg06480171	-0.413	-0.474	-0.352	0.533	-13.408	0	0	47.344	TRUE
CD8T	cg08928696	-0.272	-0.312	-0.232	0.27	-13.408	0	0	47.344	TRUE
CD8T	cg27663249	-0.224	-0.257	-0.191	0.92	-13.408	0	0	47.343	TRUE
CD8T	cg00246969	0.451	0.384	0.518	0.424	13.408	0	0	47.343	TRUE
CD8T	cg18179371	-0.053	-0.061	-0.045	0.068	-13.402	0	0	47.343	FALSE
CD8T	cg05838956	-0.073	-0.084	-0.063	0.096	-13.402	0	0	47.342	FALSE
CD8T	cg01541650	0.233	0.199	0.268	0.754	13.408	0	0	47.342	TRUE
CD8T	cg10332700	-0.072	-0.082	-0.061	0.091	-13.402	0	0	47.342	FALSE
CD8T	cg24072947	0.303	0.258	0.348	0.501	13.408	0	0	47.34	TRUE
CD8T	cg01566831	0.075	0.064	0.086	0.885	13.402	0	0	47.339	FALSE
CD8T	cg16775599	-0.073	-0.084	-0.063	0.091	-13.402	0	0	47.339	FALSE
CD8T	cg11201761	0.16	0.136	0.183	0.833	13.407	0	0	47.338	TRUE
CD8T	cg04923496	-0.076	-0.087	-0.065	0.085	-13.401	0	0	47.337	FALSE
CD8T	cg14573478	-0.455	-0.523	-0.388	0.468	-13.407	0	0	47.336	TRUE
CD8T	cg02091951	0.204	0.174	0.234	0.742	13.407	0	0	47.336	TRUE
CD8T	cg03600697	-0.083	-0.095	-0.07	0.111	-13.401	0	0	47.336	FALSE
CD8T	cg02687417	-0.076	-0.087	-0.065	0.095	-13.401	0	0	47.335	FALSE
CD8T	cg10846969	0.088	0.075	0.101	0.886	13.401	0	0	47.334	FALSE
CD8T	cg10030921	0.171	0.146	0.197	0.1	13.406	0	0	47.333	TRUE
CD8T	cg24536044	-0.079	-0.091	-0.068	0.091	-13.4	0	0	47.332	FALSE
CD8T	cg14776943	-0.074	-0.085	-0.063	0.09	-13.4	0	0	47.332	FALSE
CD8T	cg16087447	0.056	0.048	0.064	0.021	13.4	0	0	47.331	FALSE
CD8T	cg06328127	0.26	0.222	0.298	0.698	13.406	0	0	47.331	TRUE
CD8T	cg26624026	-0.196	-0.225	-0.167	0.216	-13.406	0	0	47.33	TRUE
CD8T	cg00054791	-0.164	-0.188	-0.14	0.18	-13.406	0	0	47.33	TRUE
CD8T	cg02002258	0.325	0.277	0.373	0.492	13.406	0	0	47.329	TRUE
CD8T	cg14322224	0.206	0.176	0.236	0.293	13.406	0	0	47.329	TRUE
CD8T	cg04618068	-0.065	-0.075	-0.056	0.074	-13.399	0	0	47.328	FALSE
CD8T	cg01612366	-0.075	-0.086	-0.064	0.087	-13.399	0	0	47.327	FALSE
CD8T	cg02351056	-0.083	-0.095	-0.07	0.088	-13.399	0	0	47.326	FALSE
CD8T	cg07909749	-0.073	-0.084	-0.062	0.084	-13.399	0	0	47.325	FALSE
CD8T	cg12883878	0.238	0.203	0.273	0.632	13.405	0	0	47.324	TRUE
CD8T	cg02060988	-0.076	-0.088	-0.065	0.084	-13.399	0	0	47.324	FALSE
CD8T	cg13893221	0.078	0.067	0.09	0.842	13.399	0	0	47.323	FALSE
CD8T	cg24397241	0.314	0.267	0.36	0.387	13.405	0	0	47.323	TRUE
CD8T	cg13568218	-0.074	-0.085	-0.063	0.078	-13.398	0	0	47.322	FALSE
CD8T	cg12845808	0.405	0.345	0.465	0.517	13.404	0	0	47.32	TRUE
CD8T	cg04867047	0.085	0.072	0.097	0.892	13.397	0	0	47.316	FALSE
CD8T	cg06888058	-0.064	-0.074	-0.055	0.068	-13.397	0	0	47.316	FALSE
CD8T	cg08523384	-0.372	-0.427	-0.317	0.477	-13.403	0	0	47.315	TRUE
CD8T	cg19453742	0.238	0.203	0.273	0.678	13.403	0	0	47.314	TRUE
CD8T	cg24058132	-0.219	-0.252	-0.187	0.535	-13.403	0	0	47.314	TRUE
CD8T	cg11892997	0.097	0.083	0.111	0.874	13.397	0	0	47.313	FALSE
CD8T	cg20875821	0.391	0.334	0.449	0.522	13.402	0	0	47.312	TRUE
CD8T	cg13991019	0.105	0.089	0.12	0.881	13.397	0	0	47.311	TRUE
CD8T	cg13898357	-0.051	-0.058	-0.043	0.101	-13.396	0	0	47.309	FALSE
CD8T	cg17290332	-0.075	-0.086	-0.064	0.095	-13.396	0	0	47.308	FALSE
CD8T	cg23414595	0.249	0.213	0.286	0.596	13.402	0	0	47.308	TRUE
CD8T	cg17809471	-0.085	-0.098	-0.073	0.096	-13.396	0	0	47.307	FALSE
CD8T	cg06792340	0.092	0.079	0.106	0.044	13.395	0	0	47.305	FALSE
CD8T	cg20716311	-0.076	-0.087	-0.065	0.077	-13.395	0	0	47.303	FALSE
CD8T	cg08735411	0.107	0.091	0.123	0.784	13.396	0	0	47.302	TRUE
CD8T	cg26483809	0.068	0.058	0.078	0.907	13.395	0	0	47.301	FALSE
CD8T	cg00906762	0.084	0.072	0.097	0.883	13.394	0	0	47.3	FALSE
CD8T	cg13869648	0.248	0.212	0.285	0.644	13.4	0	0	47.298	TRUE
CD8T	cg19094872	0.113	0.096	0.129	0.864	13.396	0	0	47.295	TRUE
CD8T	cg02079111	0.088	0.075	0.101	0.9	13.393	0	0	47.294	FALSE
CD8T	cg13554114	-0.074	-0.085	-0.063	0.087	-13.393	0	0	47.294	FALSE
CD8T	cg14245804	0.354	0.302	0.406	0.217	13.399	0	0	47.291	TRUE
CD8T	cg06929414	0.348	0.296	0.399	0.385	13.399	0	0	47.291	TRUE
CD8T	cg02117102	-0.307	-0.353	-0.262	0.781	-13.399	0	0	47.29	TRUE
CD8T	cg14058998	-0.082	-0.094	-0.07	0.084	-13.393	0	0	47.29	FALSE
CD8T	cg00159439	-0.254	-0.292	-0.217	0.66	-13.399	0	0	47.29	TRUE
CD8T	cg09182375	-0.073	-0.084	-0.062	0.086	-13.392	0	0	47.288	FALSE
CD8T	cg01024668	0.213	0.182	0.245	0.761	13.398	0	0	47.288	TRUE
CD8T	cg13654195	-0.076	-0.087	-0.064	0.101	-13.392	0	0	47.287	FALSE
CD8T	cg05431828	-0.075	-0.086	-0.064	0.082	-13.392	0	0	47.287	FALSE
CD8T	cg23812679	0.25	0.213	0.287	0.754	13.398	0	0	47.287	TRUE
CD8T	cg03836615	0.296	0.252	0.339	0.538	13.398	0	0	47.287	TRUE
CD8T	cg25484712	0.071	0.06	0.081	0.916	13.392	0	0	47.286	FALSE
CD8T	cg09000257	0.281	0.239	0.322	0.674	13.398	0	0	47.285	TRUE
CD8T	cg23373153	-0.08	-0.092	-0.068	0.09	-13.391	0	0	47.284	FALSE
CD8T	cg10329694	0.272	0.231	0.312	0.529	13.397	0	0	47.284	TRUE
CD8T	cg06453997	0.105	0.089	0.12	0.862	13.392	0	0	47.284	TRUE
CD8T	cg12000587	0.25	0.213	0.287	0.206	13.397	0	0	47.283	TRUE
CD8T	cg08873353	-0.07	-0.081	-0.06	0.101	-13.391	0	0	47.283	FALSE
CD8T	cg01889070	0.269	0.229	0.309	0.667	13.397	0	0	47.282	TRUE
CD8T	cg14989815	-0.203	-0.233	-0.173	0.249	-13.397	0	0	47.281	TRUE
CD8T	cg23398385	-0.072	-0.083	-0.062	0.084	-13.391	0	0	47.28	FALSE
CD8T	cg15597480	0.104	0.089	0.119	0.871	13.392	0	0	47.28	TRUE
CD8T	cg12652546	0.1	0.085	0.114	0.888	13.391	0	0	47.28	FALSE
CD8T	cg05729995	-0.062	-0.071	-0.053	0.074	-13.391	0	0	47.279	FALSE
CD8T	cg13164343	0.102	0.087	0.117	0.886	13.391	0	0	47.278	TRUE
CD8T	cg16381917	0.144	0.122	0.165	0.798	13.396	0	0	47.277	TRUE
CD8T	cg21647220	-0.075	-0.086	-0.064	0.094	-13.39	0	0	47.277	FALSE
CD8T	cg12471789	0.092	0.079	0.106	0.89	13.39	0	0	47.277	FALSE
CD8T	cg26313647	-0.079	-0.09	-0.067	0.09	-13.39	0	0	47.276	FALSE
CD8T	cg13422347	0.155	0.132	0.177	0.754	13.396	0	0	47.275	TRUE
CD8T	cg15714607	-0.07	-0.081	-0.06	0.105	-13.39	0	0	47.275	FALSE
CD8T	cg13548946	0.084	0.072	0.096	0.864	13.39	0	0	47.275	FALSE
CD8T	cg23839113	-0.081	-0.093	-0.069	0.09	-13.39	0	0	47.273	FALSE
CD8T	cg04339860	-0.051	-0.059	-0.044	0.064	-13.389	0	0	47.272	FALSE
CD8T	cg26314722	-0.361	-0.414	-0.308	0.486	-13.395	0	0	47.271	TRUE
CD8T	cg03375056	0.345	0.294	0.396	0.557	13.395	0	0	47.27	TRUE
CD8T	cg04602387	-0.171	-0.196	-0.145	0.18	-13.395	0	0	47.269	TRUE
CD8T	cg02582136	-0.065	-0.074	-0.055	0.069	-13.389	0	0	47.269	FALSE
CD8T	cg12762228	-0.062	-0.071	-0.052	0.069	-13.389	0	0	47.268	FALSE
CD8T	cg23982527	0.106	0.091	0.122	0.881	13.39	0	0	47.268	TRUE
CD8T	cg15058894	-0.253	-0.291	-0.216	0.323	-13.394	0	0	47.267	TRUE
CD8T	cg04718050	-0.262	-0.301	-0.223	0.279	-13.394	0	0	47.266	TRUE
CD8T	cg21636168	0.094	0.08	0.108	0.885	13.388	0	0	47.266	FALSE
CD8T	cg05928581	0.328	0.28	0.377	0.55	13.394	0	0	47.266	TRUE
CD8T	cg24141382	-0.456	-0.523	-0.389	0.644	-13.394	0	0	47.266	TRUE
CD8T	cg13887004	-0.081	-0.093	-0.069	0.117	-13.388	0	0	47.265	FALSE
CD8T	cg05647733	0.319	0.272	0.366	0.343	13.394	0	0	47.263	TRUE
CD8T	cg15122966	0.227	0.193	0.261	0.667	13.394	0	0	47.263	TRUE
CD8T	cg04144611	0.177	0.151	0.203	0.129	13.393	0	0	47.262	TRUE
CD8T	cg19508900	0.203	0.173	0.233	0.186	13.393	0	0	47.261	TRUE
CD8T	cg20795635	0.234	0.2	0.269	0.729	13.393	0	0	47.259	TRUE
CD8T	cg11398680	0.085	0.072	0.098	0.085	13.387	0	0	47.258	FALSE
CD8T	cg07157830	0.143	0.121	0.164	0.039	13.392	0	0	47.257	TRUE
CD8T	cg02055253	0.203	0.173	0.234	0.535	13.392	0	0	47.256	TRUE
CD8T	cg24091949	0.086	0.073	0.099	0.882	13.386	0	0	47.256	FALSE
CD8T	cg26638005	0.215	0.183	0.247	0.142	13.392	0	0	47.255	TRUE
CD8T	cg23889010	0.345	0.294	0.396	0.524	13.392	0	0	47.255	TRUE
CD8T	cg09414724	-0.062	-0.071	-0.053	0.081	-13.386	0	0	47.254	FALSE
CD8T	cg24624520	0.195	0.166	0.224	0.771	13.391	0	0	47.251	TRUE
CD8T	cg18813599	-0.38	-0.437	-0.324	0.581	-13.391	0	0	47.249	TRUE
CD8T	cg25087434	0.082	0.07	0.094	0.892	13.385	0	0	47.248	FALSE
CD8T	cg00660140	0.094	0.08	0.108	0.065	13.385	0	0	47.247	FALSE
CD8T	cg01980805	0.101	0.086	0.116	0.885	13.385	0	0	47.247	TRUE
CD8T	cg17831900	-0.082	-0.094	-0.07	0.087	-13.385	0	0	47.246	FALSE
CD8T	cg17319788	0.229	0.196	0.263	0.725	13.39	0	0	47.244	TRUE
CD8T	cg20388732	-0.272	-0.312	-0.231	0.303	-13.39	0	0	47.243	TRUE
CD8T	cg13505608	0.343	0.293	0.394	0.545	13.39	0	0	47.241	TRUE
CD8T	cg25362585	0.406	0.346	0.466	0.473	13.389	0	0	47.24	TRUE
CD8T	cg10842588	0.088	0.075	0.101	0.906	13.383	0	0	47.236	FALSE
CD8T	cg02490994	-0.083	-0.095	-0.07	0.093	-13.383	0	0	47.236	FALSE
CD8T	cg22900075	0.227	0.193	0.261	0.692	13.389	0	0	47.236	TRUE
CD8T	cg07990198	0.095	0.081	0.109	0.88	13.383	0	0	47.235	FALSE
CD8T	cg12719233	0.351	0.299	0.403	0.503	13.388	0	0	47.235	TRUE
CD8T	cg05284742	0.132	0.112	0.151	0.866	13.386	0	0	47.232	TRUE
CD8T	cg02900213	0.141	0.12	0.161	0.05	13.387	0	0	47.232	TRUE
CD8T	cg26257869	0.104	0.089	0.12	0.846	13.383	0	0	47.232	TRUE
CD8T	cg24889694	0.418	0.356	0.48	0.478	13.388	0	0	47.231	TRUE
CD8T	cg06575425	0.267	0.228	0.307	0.539	13.388	0	0	47.23	TRUE
CD8T	cg03680250	-0.079	-0.091	-0.067	0.088	-13.381	0	0	47.229	FALSE
CD8T	cg09427745	0.098	0.084	0.113	0.868	13.381	0	0	47.227	FALSE
CD8T	cg13355704	0.272	0.232	0.312	0.186	13.387	0	0	47.226	TRUE
CD8T	cg16878809	0.098	0.083	0.112	0.887	13.381	0	0	47.225	FALSE
CD8T	cg09341352	-0.073	-0.084	-0.062	0.133	-13.381	0	0	47.225	FALSE
CD8T	cg10959773	-0.076	-0.088	-0.065	0.102	-13.381	0	0	47.224	FALSE
CD8T	cg18416871	0.175	0.149	0.201	0.647	13.387	0	0	47.224	TRUE
CD8T	cg00173063	0.267	0.227	0.306	0.655	13.387	0	0	47.224	TRUE
CD8T	cg23065100	0.281	0.239	0.322	0.153	13.387	0	0	47.224	TRUE
CD8T	cg09843874	-0.076	-0.087	-0.064	0.097	-13.38	0	0	47.222	FALSE
CD8T	cg26161997	0.138	0.117	0.158	0.851	13.385	0	0	47.222	TRUE
CD8T	cg13932624	-0.056	-0.064	-0.047	0.069	-13.38	0	0	47.22	FALSE
CD8T	cg15857889	0.084	0.072	0.097	0.901	13.38	0	0	47.219	FALSE
CD8T	cg14934280	0.164	0.14	0.188	0.119	13.385	0	0	47.218	TRUE
CD8T	cg22457172	0.231	0.197	0.265	0.52	13.385	0	0	47.218	TRUE
CD8T	cg19017142	0.381	0.325	0.437	0.21	13.385	0	0	47.218	TRUE
CD8T	cg25139187	-0.082	-0.095	-0.07	0.096	-13.379	0	0	47.218	FALSE
CD8T	cg01542384	-0.327	-0.376	-0.279	0.428	-13.385	0	0	47.216	TRUE
CD8T	cg13165139	-0.077	-0.088	-0.065	0.079	-13.379	0	0	47.215	FALSE
CD8T	cg07165616	-0.064	-0.073	-0.054	0.082	-13.379	0	0	47.215	FALSE
CD8T	cg08027810	0.332	0.283	0.381	0.619	13.385	0	0	47.215	TRUE
CD8T	cg27617775	0.344	0.293	0.395	0.402	13.385	0	0	47.214	TRUE
CD8T	cg26339162	0.374	0.319	0.43	0.491	13.385	0	0	47.214	TRUE
CD8T	cg22488067	-0.077	-0.088	-0.065	0.083	-13.378	0	0	47.212	FALSE
CD8T	cg13357249	0.396	0.337	0.454	0.477	13.384	0	0	47.209	TRUE
CD8T	cg05988548	0.263	0.224	0.302	0.291	13.384	0	0	47.209	TRUE
CD8T	cg19055280	-0.066	-0.076	-0.056	0.072	-13.378	0	0	47.207	FALSE
CD8T	cg00457932	0.106	0.091	0.122	0.889	13.379	0	0	47.207	TRUE
CD8T	cg24680497	0.261	0.222	0.3	0.721	13.383	0	0	47.205	TRUE
CD8T	cg02829601	-0.241	-0.276	-0.205	0.261	-13.383	0	0	47.204	TRUE
CD8T	cg12374682	0.295	0.252	0.339	0.409	13.383	0	0	47.204	TRUE
CD8T	cg15925107	-0.076	-0.087	-0.065	0.091	-13.377	0	0	47.204	FALSE
CD8T	cg09454509	-0.078	-0.09	-0.067	0.102	-13.376	0	0	47.201	FALSE
CD8T	cg16956007	0.202	0.172	0.232	0.731	13.382	0	0	47.201	TRUE
CD8T	cg20436707	0.097	0.082	0.111	0.902	13.376	0	0	47.201	FALSE
CD8T	cg11336294	-0.081	-0.092	-0.069	0.1	-13.376	0	0	47.199	FALSE
CD8T	cg24949251	-0.064	-0.073	-0.054	0.097	-13.375	0	0	47.196	FALSE
CD8T	cg05571413	-0.079	-0.091	-0.067	0.083	-13.375	0	0	47.195	FALSE
CD8T	cg09175575	-0.077	-0.089	-0.066	0.085	-13.375	0	0	47.195	FALSE
CD8T	cg08277216	0.354	0.301	0.406	0.227	13.381	0	0	47.194	TRUE
CD8T	cg13322252	-0.443	-0.509	-0.378	0.539	-13.381	0	0	47.192	TRUE
CD8T	cg09380555	0.106	0.09	0.121	0.884	13.376	0	0	47.191	TRUE
CD8T	cg27004170	-0.078	-0.09	-0.066	0.087	-13.374	0	0	47.191	FALSE
CD8T	cg06410104	0.255	0.217	0.293	0.695	13.38	0	0	47.19	TRUE
CD8T	cg02192555	0.09	0.076	0.103	0.898	13.374	0	0	47.19	FALSE
CD8T	cg27308355	-0.052	-0.059	-0.044	0.059	-13.374	0	0	47.19	FALSE
CD8T	cg24711397	0.234	0.199	0.269	0.599	13.38	0	0	47.189	TRUE
CD8T	cg09230870	0.371	0.316	0.426	0.43	13.38	0	0	47.187	TRUE
CD8T	cg03441853	-0.282	-0.324	-0.24	0.264	-13.38	0	0	47.186	TRUE
CD8T	cg27315555	0.186	0.158	0.213	0.709	13.379	0	0	47.185	TRUE
CD8T	cg22487912	0.186	0.158	0.213	0.68	13.379	0	0	47.184	TRUE
CD8T	cg04776910	-0.078	-0.09	-0.067	0.088	-13.373	0	0	47.183	FALSE
CD8T	cg07239592	-0.08	-0.092	-0.068	0.113	-13.373	0	0	47.183	FALSE
CD8T	cg16391151	-0.073	-0.083	-0.062	0.075	-13.373	0	0	47.181	FALSE
CD8T	cg02127238	0.093	0.079	0.107	0.889	13.373	0	0	47.18	FALSE
CD8T	cg25213452	0.317	0.27	0.364	0.597	13.378	0	0	47.18	TRUE
CD8T	cg24674437	0.094	0.08	0.108	0.868	13.372	0	0	47.179	FALSE
CD8T	cg02508210	-0.067	-0.077	-0.057	0.082	-13.372	0	0	47.178	FALSE
CD8T	cg19416605	0.308	0.263	0.354	0.595	13.378	0	0	47.178	TRUE
CD8T	cg11767711	0.17	0.145	0.195	0.664	13.378	0	0	47.176	TRUE
CD8T	cg06472439	0.072	0.062	0.083	0.037	13.372	0	0	47.176	FALSE
CD8T	cg01812463	-0.078	-0.089	-0.066	0.103	-13.372	0	0	47.175	FALSE
CD8T	cg09570250	0.104	0.089	0.119	0.877	13.373	0	0	47.175	TRUE
CD8T	cg12065756	-0.073	-0.084	-0.063	0.089	-13.372	0	0	47.175	FALSE
CD8T	cg07211044	0.3	0.256	0.345	0.233	13.377	0	0	47.174	TRUE
CD8T	cg07810114	0.082	0.07	0.095	0.881	13.371	0	0	47.173	FALSE
CD8T	cg01106909	-0.254	-0.291	-0.216	0.614	-13.377	0	0	47.173	TRUE
CD8T	cg02683197	0.202	0.172	0.232	0.136	13.377	0	0	47.173	TRUE
CD8T	cg26831081	-0.077	-0.088	-0.065	0.107	-13.371	0	0	47.171	FALSE
CD8T	cg03471150	0.321	0.273	0.368	0.518	13.377	0	0	47.17	TRUE
CD8T	cg01965047	0.32	0.273	0.368	0.564	13.377	0	0	47.17	TRUE
CD8T	cg10526942	-0.084	-0.097	-0.072	0.111	-13.37	0	0	47.168	FALSE
CD8T	cg12118465	0.072	0.062	0.083	0.037	13.37	0	0	47.168	FALSE
CD8T	cg07691146	0.357	0.304	0.41	0.369	13.376	0	0	47.167	TRUE
CD8T	cg14706200	-0.196	-0.225	-0.167	0.893	-13.376	0	0	47.165	TRUE
CD8T	cg27419470	0.176	0.15	0.202	0.789	13.376	0	0	47.165	TRUE
CD8T	cg02676148	-0.064	-0.073	-0.054	0.11	-13.37	0	0	47.164	FALSE
CD8T	cg04917446	0.416	0.355	0.478	0.382	13.376	0	0	47.164	TRUE
CD8T	cg20116574	-0.069	-0.079	-0.059	0.101	-13.369	0	0	47.162	FALSE
CD8T	cg15927295	0.109	0.093	0.125	0.871	13.371	0	0	47.162	TRUE
CD8T	cg02479497	0.327	0.278	0.375	0.599	13.375	0	0	47.162	TRUE
CD8T	cg11741956	0.075	0.064	0.086	0.875	13.369	0	0	47.161	FALSE
CD8T	cg14549777	-0.051	-0.059	-0.043	0.094	-13.369	0	0	47.16	FALSE
CD8T	cg27631256	-0.429	-0.493	-0.366	0.531	-13.375	0	0	47.16	TRUE
CD8T	cg22272492	0.17	0.145	0.195	0.764	13.375	0	0	47.159	TRUE
CD8T	cg09373727	-0.299	-0.343	-0.254	0.866	-13.375	0	0	47.159	TRUE
CD8T	cg04022108	0.071	0.061	0.082	0.047	13.369	0	0	47.158	FALSE
CD8T	cg17836145	-0.226	-0.259	-0.193	0.246	-13.374	0	0	47.157	TRUE
CD8T	cg07415085	0.108	0.092	0.124	0.859	13.37	0	0	47.155	TRUE
CD8T	cg06910125	0.131	0.112	0.15	0.155	13.372	0	0	47.154	TRUE
CD8T	cg06889108	0.374	0.318	0.429	0.348	13.374	0	0	47.154	TRUE
CD8T	cg25698525	-0.084	-0.097	-0.072	0.111	-13.368	0	0	47.154	FALSE
CD8T	cg19099796	-0.072	-0.082	-0.061	0.082	-13.368	0	0	47.154	FALSE
CD8T	cg18699242	0.255	0.217	0.293	0.165	13.374	0	0	47.154	TRUE
CD8T	cg24575065	-0.079	-0.09	-0.067	0.083	-13.368	0	0	47.153	FALSE
CD8T	cg20272146	-0.389	-0.446	-0.331	0.515	-13.374	0	0	47.153	TRUE
CD8T	cg23938419	0.127	0.108	0.145	0.071	13.371	0	0	47.153	TRUE
CD8T	cg03141958	0.096	0.082	0.11	0.877	13.368	0	0	47.153	FALSE
CD8T	cg22819888	-0.081	-0.094	-0.069	0.099	-13.367	0	0	47.152	FALSE
CD8T	cg07889936	0.097	0.083	0.112	0.88	13.367	0	0	47.152	FALSE
CD8T	cg09450200	0.26	0.222	0.299	0.727	13.373	0	0	47.15	TRUE
CD8T	cg24018799	0.087	0.074	0.1	0.899	13.367	0	0	47.15	FALSE
CD8T	cg26704579	-0.076	-0.088	-0.065	0.128	-13.367	0	0	47.15	FALSE
CD8T	cg07018760	-0.378	-0.434	-0.322	0.559	-13.373	0	0	47.15	TRUE
CD8T	cg14061497	0.096	0.081	0.11	0.883	13.367	0	0	47.15	FALSE
CD8T	cg03778909	0.358	0.305	0.411	0.656	13.373	0	0	47.149	TRUE
CD8T	cg07623567	-0.407	-0.467	-0.346	0.496	-13.373	0	0	47.149	TRUE
CD8T	cg08144943	-0.276	-0.317	-0.235	0.573	-13.373	0	0	47.149	TRUE
CD8T	cg03663739	-0.083	-0.095	-0.071	0.097	-13.366	0	0	47.146	FALSE
CD8T	cg07137983	0.107	0.091	0.123	0.875	13.367	0	0	47.145	TRUE
CD8T	cg02969688	0.096	0.081	0.11	0.885	13.366	0	0	47.144	FALSE
CD8T	cg20296673	0.091	0.077	0.104	0.9	13.365	0	0	47.141	FALSE
CD8T	cg16908948	0.111	0.095	0.127	0.871	13.367	0	0	47.141	TRUE
CD8T	cg14120784	-0.184	-0.211	-0.157	0.2	-13.371	0	0	47.14	TRUE
CD8T	cg26614600	-0.072	-0.083	-0.062	0.095	-13.365	0	0	47.14	FALSE
CD8T	cg00812799	0.382	0.325	0.438	0.381	13.371	0	0	47.138	TRUE
CD8T	cg04149015	0.284	0.242	0.327	0.337	13.371	0	0	47.136	TRUE
CD8T	cg16591381	0.179	0.152	0.205	0.812	13.37	0	0	47.135	TRUE
CD8T	cg11392689	-0.114	-0.131	-0.097	0.118	-13.367	0	0	47.135	TRUE
CD8T	cg25347941	0.305	0.26	0.35	0.565	13.369	0	0	47.13	TRUE
CD8T	cg20189904	-0.079	-0.09	-0.067	0.118	-13.363	0	0	47.13	FALSE
CD8T	cg03354616	0.327	0.278	0.375	0.566	13.369	0	0	47.13	TRUE
CD8T	cg13590475	-0.289	-0.332	-0.247	0.732	-13.369	0	0	47.129	TRUE
CD8T	cg14431986	0.098	0.084	0.113	0.883	13.364	0	0	47.129	FALSE
CD8T	cg26046658	-0.078	-0.09	-0.067	0.089	-13.363	0	0	47.126	FALSE
CD8T	cg04558362	-0.072	-0.082	-0.061	0.076	-13.363	0	0	47.125	FALSE
CD8T	cg02337960	-0.079	-0.09	-0.067	0.094	-13.362	0	0	47.121	FALSE
CD8T	cg11427510	-0.069	-0.079	-0.059	0.092	-13.361	0	0	47.119	FALSE
CD8T	ch.16.46462247F	-0.066	-0.076	-0.056	0.08	-13.361	0	0	47.117	FALSE
CD8T	cg20184464	0.52	0.443	0.597	0.309	13.367	0	0	47.116	TRUE
CD8T	cg07037635	0.454	0.387	0.521	0.417	13.367	0	0	47.115	TRUE
CD8T	cg14247635	0.228	0.194	0.261	0.648	13.367	0	0	47.115	TRUE
CD8T	ch.20.325487R	-0.095	-0.109	-0.081	0.101	-13.361	0	0	47.115	FALSE
CD8T	cg05336051	-0.286	-0.328	-0.244	0.296	-13.367	0	0	47.115	TRUE
CD8T	cg06370205	0.095	0.081	0.109	0.888	13.361	0	0	47.115	FALSE
CD8T	cg19778236	0.107	0.091	0.123	0.876	13.362	0	0	47.114	TRUE
CD8T	cg10176510	0.114	0.097	0.131	0.871	13.363	0	0	47.114	TRUE
CD8T	cg10567078	0.089	0.076	0.102	0.862	13.36	0	0	47.113	FALSE
CD8T	cg16182302	0.092	0.078	0.105	0.858	13.36	0	0	47.113	FALSE
CD8T	cg23049429	0.192	0.164	0.22	0.163	13.366	0	0	47.113	TRUE
CD8T	cg15726055	0.285	0.243	0.327	0.71	13.366	0	0	47.112	TRUE
CD8T	cg04974751	0.116	0.099	0.134	0.855	13.363	0	0	47.111	TRUE
CD8T	cg17491117	0.151	0.128	0.173	0.83	13.366	0	0	47.11	TRUE
CD8T	cg20185868	-0.069	-0.08	-0.059	0.079	-13.36	0	0	47.11	FALSE
CD8T	cg05826823	0.222	0.19	0.255	0.629	13.366	0	0	47.109	TRUE
CD8T	cg17922226	0.248	0.212	0.285	0.702	13.365	0	0	47.108	TRUE
CD8T	cg01709589	0.112	0.095	0.129	0.853	13.361	0	0	47.108	TRUE
CD8T	cg14965611	0.053	0.045	0.06	0.944	13.359	0	0	47.107	FALSE
CD8T	cg26224624	0.363	0.309	0.416	0.529	13.365	0	0	47.104	TRUE
CD8T	cg13878677	0.437	0.373	0.502	0.476	13.365	0	0	47.104	TRUE
CD8T	cg04157243	0.147	0.125	0.169	0.838	13.364	0	0	47.103	TRUE
CD8T	cg17518965	-0.352	-0.404	-0.3	0.488	-13.364	0	0	47.099	TRUE
CD8T	cg20025977	0.318	0.271	0.366	0.301	13.364	0	0	47.099	TRUE
CD8T	cg14668747	-0.081	-0.093	-0.069	0.126	-13.358	0	0	47.098	FALSE
CD8T	cg11239575	0.311	0.265	0.357	0.696	13.363	0	0	47.095	TRUE
CD8T	cg19979540	-0.073	-0.084	-0.063	0.082	-13.357	0	0	47.095	FALSE
CD8T	cg18833880	0.269	0.229	0.308	0.721	13.363	0	0	47.094	TRUE
CD8T	cg03355370	0.099	0.085	0.114	0.891	13.357	0	0	47.091	FALSE
CD8T	cg15081825	0.396	0.338	0.455	0.447	13.362	0	0	47.09	TRUE
CD8T	cg23822879	0.114	0.097	0.131	0.058	13.358	0	0	47.087	TRUE
CD8T	ch.7.1701599F	-0.096	-0.111	-0.082	0.103	-13.356	0	0	47.087	FALSE
CD8T	cg10077400	-0.086	-0.099	-0.073	0.093	-13.355	0	0	47.086	FALSE
CD8T	cg02217022	0.303	0.258	0.348	0.577	13.361	0	0	47.086	TRUE
CD8T	cg11713918	0.099	0.085	0.114	0.878	13.356	0	0	47.086	FALSE
CD8T	cg27399387	0.198	0.169	0.227	0.79	13.361	0	0	47.085	TRUE
CD8T	cg07602659	0.331	0.282	0.38	0.245	13.361	0	0	47.083	TRUE
CD8T	cg09993119	-0.063	-0.072	-0.053	0.079	-13.355	0	0	47.083	FALSE
CD8T	cg23547764	0.094	0.08	0.108	0.868	13.354	0	0	47.08	FALSE
CD8T	cg16861318	-0.079	-0.091	-0.068	0.091	-13.354	0	0	47.078	FALSE
CD8T	cg08810842	0.47	0.4	0.539	0.251	13.36	0	0	47.077	TRUE
CD8T	cg09571972	0.464	0.395	0.533	0.499	13.36	0	0	47.076	TRUE
CD8T	cg21308062	0.252	0.214	0.289	0.633	13.36	0	0	47.076	TRUE
CD8T	cg11574055	0.096	0.081	0.11	0.872	13.353	0	0	47.075	FALSE
CD8T	cg21511321	0.421	0.359	0.483	0.406	13.359	0	0	47.074	TRUE
CD8T	cg13814374	0.094	0.08	0.108	0.041	13.353	0	0	47.071	FALSE
CD8T	cg20566766	0.244	0.208	0.28	0.589	13.358	0	0	47.069	TRUE
CD8T	cg05685643	0.263	0.224	0.301	0.682	13.358	0	0	47.068	TRUE
CD8T	cg26664107	0.097	0.083	0.112	0.858	13.352	0	0	47.068	FALSE
CD8T	cg10559432	0.067	0.057	0.077	0.041	13.352	0	0	47.068	FALSE
CD8T	cg04758387	0.218	0.186	0.251	0.414	13.358	0	0	47.066	TRUE
CD8T	cg02085210	-0.106	-0.121	-0.09	0.118	-13.353	0	0	47.064	TRUE
CD8T	cg27481837	0.144	0.123	0.166	0.822	13.356	0	0	47.06	TRUE
CD8T	cg27398948	-0.072	-0.082	-0.061	0.08	-13.351	0	0	47.059	FALSE
CD8T	cg02086349	0.241	0.206	0.277	0.176	13.357	0	0	47.059	TRUE
CD8T	cg10716120	0.275	0.234	0.315	0.525	13.356	0	0	47.058	TRUE
CD8T	cg13391235	-0.303	-0.348	-0.258	0.805	-13.356	0	0	47.057	TRUE
CD8T	cg26798688	0.153	0.13	0.176	0.823	13.356	0	0	47.056	TRUE
CD8T	cg04361852	-0.079	-0.091	-0.068	0.109	-13.35	0	0	47.054	FALSE
CD8T	cg01988459	-0.059	-0.068	-0.05	0.113	-13.349	0	0	47.05	FALSE
CD8T	cg06153893	-0.072	-0.083	-0.061	0.08	-13.349	0	0	47.05	FALSE
CD8T	cg02289689	-0.07	-0.081	-0.06	0.103	-13.349	0	0	47.049	FALSE
CD8T	cg13821072	-0.05	-0.058	-0.043	0.097	-13.349	0	0	47.049	FALSE
CD8T	cg03738352	0.139	0.119	0.16	0.053	13.353	0	0	47.048	TRUE
CD8T	cg18279094	0.204	0.174	0.235	0.056	13.354	0	0	47.047	TRUE
CD8T	cg12249537	0.228	0.195	0.262	0.703	13.354	0	0	47.047	TRUE
CD8T	cg17674287	-0.075	-0.087	-0.064	0.087	-13.348	0	0	47.046	FALSE
CD8T	cg08917117	-0.398	-0.457	-0.339	0.809	-13.354	0	0	47.045	TRUE
CD8T	cg18689691	0.15	0.128	0.172	0.782	13.354	0	0	47.045	TRUE
CD8T	cg02631906	0.08	0.068	0.091	0.042	13.348	0	0	47.045	FALSE
CD8T	cg24828455	-0.047	-0.054	-0.04	0.091	-13.348	0	0	47.044	FALSE
CD8T	ch.5.55361480F	-0.064	-0.074	-0.055	0.07	-13.347	0	0	47.041	FALSE
CD8T	cg15129679	0.193	0.164	0.221	0.155	13.353	0	0	47.04	TRUE
CD8T	cg01723876	0.131	0.111	0.15	0.08	13.35	0	0	47.036	TRUE
CD8T	cg04208237	0.091	0.077	0.104	0.886	13.346	0	0	47.035	FALSE
CD8T	cg24170947	-0.08	-0.092	-0.068	0.087	-13.346	0	0	47.035	FALSE
CD8T	cg23083049	0.392	0.334	0.45	0.466	13.352	0	0	47.034	TRUE
CD8T	cg16390944	-0.081	-0.093	-0.069	0.084	-13.346	0	0	47.033	FALSE
CD8T	cg24258712	0.272	0.231	0.312	0.699	13.352	0	0	47.032	TRUE
CD8T	cg16695617	0.089	0.076	0.103	0.897	13.346	0	0	47.032	FALSE
CD8T	cg03447530	-0.073	-0.084	-0.062	0.087	-13.345	0	0	47.03	FALSE
CD8T	cg00636675	0.235	0.2	0.269	0.723	13.351	0	0	47.03	TRUE
CD8T	cg17714987	0.376	0.321	0.432	0.595	13.351	0	0	47.029	TRUE
CD8T	cg01292486	-0.087	-0.1	-0.074	0.101	-13.345	0	0	47.027	FALSE
CD8T	cg08577727	0.338	0.288	0.388	0.495	13.351	0	0	47.027	TRUE
CD8T	cg19927373	0.235	0.2	0.27	0.506	13.351	0	0	47.026	TRUE
CD8T	cg17253709	0.293	0.25	0.337	0.403	13.35	0	0	47.025	TRUE
CD8T	cg00281664	0.297	0.253	0.341	0.545	13.35	0	0	47.024	TRUE
CD8T	cg20764417	-0.057	-0.066	-0.049	0.071	-13.344	0	0	47.023	FALSE
CD8T	cg20539175	0.268	0.228	0.307	0.729	13.35	0	0	47.022	TRUE
CD8T	cg24069962	0.191	0.163	0.219	0.71	13.35	0	0	47.022	TRUE
CD8T	cg24319076	0.236	0.201	0.271	0.725	13.35	0	0	47.021	TRUE
CD8T	cg16003913	0.286	0.243	0.328	0.36	13.35	0	0	47.021	TRUE
CD8T	cg04119984	0.229	0.195	0.263	0.746	13.35	0	0	47.021	TRUE
CD8T	cg11656326	0.223	0.19	0.257	0.206	13.35	0	0	47.021	TRUE
CD8T	cg22694480	-0.06	-0.069	-0.051	0.076	-13.343	0	0	47.02	FALSE
CD8T	cg05850205	0.212	0.18	0.243	0.62	13.349	0	0	47.019	TRUE
CD8T	cg05253716	0.141	0.12	0.162	0.884	13.348	0	0	47.019	TRUE
CD8T	cg23931121	0.09	0.077	0.104	0.866	13.343	0	0	47.018	FALSE
CD8T	cg00203291	-0.07	-0.081	-0.06	0.077	-13.343	0	0	47.018	FALSE
CD8T	cg01134061	-0.076	-0.087	-0.064	0.081	-13.343	0	0	47.016	FALSE
CD8T	cg09241703	-0.441	-0.507	-0.376	0.493	-13.349	0	0	47.015	TRUE
CD8T	cg19248367	-0.082	-0.094	-0.07	0.095	-13.342	0	0	47.015	FALSE
CD8T	cg23052213	-0.082	-0.095	-0.07	0.1	-13.342	0	0	47.014	FALSE
CD8T	cg10240778	-0.08	-0.092	-0.068	0.083	-13.342	0	0	47.014	FALSE
CD8T	cg11239316	-0.083	-0.095	-0.07	0.09	-13.342	0	0	47.011	FALSE
CD8T	cg26697929	0.17	0.145	0.196	0.196	13.348	0	0	47.01	TRUE
CD8T	cg04632997	-0.224	-0.257	-0.19	0.795	-13.348	0	0	47.01	TRUE
CD8T	cg06302690	-0.06	-0.069	-0.051	0.099	-13.341	0	0	47.009	FALSE
CD8T	cg22511947	-0.06	-0.069	-0.051	0.113	-13.341	0	0	47.008	FALSE
CD8T	cg17148317	0.265	0.225	0.304	0.598	13.347	0	0	47.008	TRUE
CD8T	cg13649552	0.104	0.088	0.119	0.878	13.342	0	0	47.005	TRUE
CD8T	cg15300814	-0.066	-0.076	-0.056	0.078	-13.341	0	0	47.005	FALSE
CD8T	cg14483162	0.374	0.319	0.43	0.505	13.347	0	0	47.004	TRUE
CD8T	cg19001794	-0.081	-0.093	-0.069	0.08	-13.34	0	0	47.003	FALSE
CD8T	cg23240961	-0.086	-0.099	-0.073	0.096	-13.34	0	0	47	FALSE
CD8T	cg26009944	0.105	0.09	0.121	0.875	13.341	0	0	46.999	TRUE
CD8T	cg14016620	0.095	0.081	0.109	0.893	13.34	0	0	46.999	FALSE
CD8T	cg06207806	-0.066	-0.075	-0.056	0.084	-13.34	0	0	46.999	FALSE
CD8T	cg26768546	0.107	0.091	0.123	0.872	13.341	0	0	46.999	TRUE
CD8T	cg25571588	0.094	0.08	0.108	0.876	13.339	0	0	46.998	FALSE
CD8T	cg11644817	-0.106	-0.122	-0.09	0.145	-13.34	0	0	46.996	TRUE
CD8T	cg03066081	-0.079	-0.09	-0.067	0.118	-13.339	0	0	46.995	FALSE
CD8T	cg23357789	0.328	0.28	0.377	0.319	13.345	0	0	46.994	TRUE
CD8T	cg25507226	0.428	0.364	0.491	0.365	13.344	0	0	46.993	TRUE
CD8T	cg00177875	0.206	0.176	0.237	0.696	13.344	0	0	46.992	TRUE
CD8T	cg00370820	-0.091	-0.105	-0.078	0.126	-13.338	0	0	46.991	FALSE
CD8T	cg08303483	0.101	0.086	0.116	0.886	13.339	0	0	46.99	TRUE
CD8T	cg18501942	0.093	0.079	0.107	0.894	13.338	0	0	46.989	FALSE
CD8T	cg09452751	-0.064	-0.073	-0.054	0.077	-13.337	0	0	46.987	FALSE
CD8T	cg09906193	-0.057	-0.065	-0.048	0.067	-13.337	0	0	46.984	FALSE
CD8T	cg27013748	-0.083	-0.095	-0.071	0.106	-13.337	0	0	46.982	FALSE
CD8T	cg01617018	0.279	0.237	0.32	0.701	13.342	0	0	46.981	TRUE
CD8T	cg04764812	0.363	0.309	0.417	0.465	13.342	0	0	46.981	TRUE
CD8T	cg02858960	0.39	0.332	0.448	0.516	13.342	0	0	46.978	TRUE
CD8T	cg08002381	-0.07	-0.081	-0.06	0.084	-13.336	0	0	46.977	FALSE
CD8T	cg14012686	0.156	0.133	0.179	0.744	13.341	0	0	46.976	TRUE
CD8T	cg04467702	0.085	0.073	0.098	0.892	13.335	0	0	46.976	FALSE
CD8T	cg07264416	0.074	0.063	0.085	0.916	13.335	0	0	46.975	FALSE
CD8T	cg06491116	-0.288	-0.33	-0.245	0.33	-13.341	0	0	46.975	TRUE
CD8T	cg02052797	0.142	0.121	0.163	0.83	13.34	0	0	46.975	TRUE
CD8T	cg20118431	0.302	0.257	0.347	0.565	13.341	0	0	46.974	TRUE
CD8T	cg25560145	0.118	0.101	0.136	0.83	13.338	0	0	46.974	TRUE
CD8T	cg17853575	-0.076	-0.087	-0.064	0.084	-13.335	0	0	46.974	FALSE
CD8T	cg08003357	-0.071	-0.082	-0.061	0.086	-13.335	0	0	46.974	FALSE
CD8T	cg02155360	0.06	0.051	0.069	0.889	13.335	0	0	46.974	FALSE
CD8T	cg21121609	0.271	0.23	0.311	0.638	13.341	0	0	46.974	TRUE
CD8T	cg26118221	0.3	0.255	0.344	0.18	13.341	0	0	46.973	TRUE
CD8T	cg17889623	-0.377	-0.433	-0.321	0.812	-13.341	0	0	46.972	TRUE
CD8T	cg12588208	0.103	0.088	0.119	0.861	13.336	0	0	46.972	TRUE
CD8T	cg09072634	0.142	0.121	0.163	0.827	13.34	0	0	46.971	TRUE
CD8T	cg11350728	0.106	0.091	0.122	0.787	13.336	0	0	46.971	TRUE
CD8T	cg06944982	0.101	0.086	0.116	0.882	13.334	0	0	46.967	TRUE
CD8T	cg10791930	-0.064	-0.074	-0.055	0.068	-13.334	0	0	46.966	FALSE
CD8T	cg24124789	-0.058	-0.066	-0.049	0.089	-13.334	0	0	46.966	FALSE
CD8T	cg00087153	0.229	0.195	0.263	0.649	13.339	0	0	46.966	TRUE
CD8T	cg15703314	0.116	0.099	0.134	0.865	13.336	0	0	46.965	TRUE
CD8T	cg25131922	0.087	0.074	0.1	0.024	13.333	0	0	46.965	FALSE
CD8T	cg16046673	-0.066	-0.076	-0.056	0.096	-13.333	0	0	46.964	FALSE
CD8T	cg14016680	-0.084	-0.096	-0.071	0.096	-13.333	0	0	46.963	FALSE
CD8T	cg01780482	-0.072	-0.083	-0.062	0.084	-13.333	0	0	46.963	FALSE
CD8T	cg00516030	0.414	0.353	0.476	0.384	13.339	0	0	46.963	TRUE
CD8T	cg17389988	-0.351	-0.403	-0.299	0.389	-13.339	0	0	46.963	TRUE
CD8T	cg26104986	0.331	0.282	0.38	0.382	13.339	0	0	46.962	TRUE
CD8T	cg19384379	0.267	0.227	0.306	0.451	13.338	0	0	46.959	TRUE
CD8T	cg14342850	0.332	0.283	0.382	0.183	13.338	0	0	46.959	TRUE
CD8T	cg05539847	0.16	0.136	0.183	0.737	13.338	0	0	46.956	TRUE
CD8T	cg24812143	0.363	0.309	0.417	0.579	13.338	0	0	46.956	TRUE
CD8T	cg09535960	0.275	0.234	0.316	0.323	13.338	0	0	46.956	TRUE
CD8T	cg19919590	-0.332	-0.381	-0.283	0.389	-13.337	0	0	46.953	TRUE
CD8T	cg19893032	0.093	0.079	0.107	0.896	13.331	0	0	46.951	FALSE
CD8T	cg01509809	0.109	0.093	0.125	0.87	13.333	0	0	46.951	TRUE
CD8T	cg13201995	0.093	0.079	0.107	0.895	13.331	0	0	46.951	FALSE
CD8T	cg25265126	-0.249	-0.287	-0.212	0.801	-13.337	0	0	46.949	TRUE
CD8T	cg04407063	0.394	0.336	0.453	0.535	13.337	0	0	46.949	TRUE
CD8T	cg27652459	0.328	0.279	0.376	0.576	13.336	0	0	46.949	TRUE
CD8T	cg20080702	0.191	0.162	0.219	0.636	13.336	0	0	46.948	TRUE
CD8T	cg13910681	-0.28	-0.322	-0.239	0.331	-13.336	0	0	46.947	TRUE
CD8T	cg03714676	0.289	0.246	0.332	0.733	13.336	0	0	46.947	TRUE
CD8T	cg05399553	-0.066	-0.076	-0.057	0.073	-13.33	0	0	46.947	FALSE
CD8T	cg13080927	0.235	0.2	0.269	0.704	13.336	0	0	46.947	TRUE
CD8T	cg01039752	0.366	0.312	0.42	0.402	13.336	0	0	46.947	TRUE
CD8T	cg07564563	0.286	0.244	0.329	0.691	13.336	0	0	46.947	TRUE
CD8T	cg20600379	-0.341	-0.392	-0.291	0.453	-13.336	0	0	46.946	TRUE
CD8T	cg07796220	0.397	0.338	0.456	0.457	13.336	0	0	46.944	TRUE
CD8T	cg20311839	0.201	0.171	0.231	0.746	13.336	0	0	46.944	TRUE
CD8T	cg26443127	0.354	0.302	0.407	0.446	13.335	0	0	46.944	TRUE
CD8T	cg10768548	0.169	0.144	0.194	0.136	13.335	0	0	46.942	TRUE
CD8T	cg02656594	0.436	0.371	0.501	0.547	13.335	0	0	46.942	TRUE
CD8T	cg08663890	-0.422	-0.484	-0.359	0.534	-13.335	0	0	46.94	TRUE
CD8T	cg15393051	-0.081	-0.093	-0.069	0.094	-13.329	0	0	46.939	FALSE
CD8T	cg10363549	0.102	0.087	0.117	0.875	13.329	0	0	46.939	TRUE
CD8T	cg08018809	0.095	0.081	0.109	0.892	13.328	0	0	46.934	FALSE
CD8T	cg22720790	0.361	0.308	0.415	0.397	13.334	0	0	46.934	TRUE
CD8T	cg10036612	-0.189	-0.217	-0.161	0.859	-13.334	0	0	46.934	TRUE
CD8T	ch.1.3577855R	-0.115	-0.132	-0.098	0.118	-13.33	0	0	46.934	TRUE
CD8T	cg13761321	0.472	0.402	0.542	0.399	13.334	0	0	46.934	TRUE
CD8T	cg12045531	-0.068	-0.078	-0.058	0.075	-13.328	0	0	46.933	FALSE
CD8T	cg16097041	0.23	0.196	0.264	0.701	13.333	0	0	46.933	TRUE
CD8T	cg06855485	0.368	0.313	0.422	0.46	13.333	0	0	46.931	TRUE
CD8T	cg13669804	0.097	0.083	0.111	0.885	13.327	0	0	46.928	FALSE
CD8T	cg23633210	0.319	0.272	0.367	0.536	13.333	0	0	46.928	TRUE
CD8T	cg24837744	-0.067	-0.077	-0.057	0.082	-13.327	0	0	46.928	FALSE
CD8T	cg09222123	-0.077	-0.088	-0.065	0.083	-13.327	0	0	46.928	FALSE
CD8T	cg05927645	-0.209	-0.24	-0.178	0.883	-13.332	0	0	46.926	TRUE
CD8T	cg14129664	-0.075	-0.086	-0.064	0.11	-13.326	0	0	46.924	FALSE
CD8T	cg18110520	0.129	0.11	0.148	0.849	13.329	0	0	46.922	TRUE
CD8T	cg13242754	0.108	0.092	0.124	0.874	13.327	0	0	46.921	TRUE
CD8T	cg01306005	-0.08	-0.091	-0.068	0.101	-13.325	0	0	46.921	FALSE
CD8T	cg05144147	-0.071	-0.081	-0.06	0.104	-13.325	0	0	46.92	FALSE
CD8T	cg13064062	-0.348	-0.399	-0.296	0.404	-13.331	0	0	46.917	TRUE
CD8T	cg23845168	0.37	0.315	0.425	0.574	13.33	0	0	46.916	TRUE
CD8T	cg26745770	-0.08	-0.092	-0.068	0.085	-13.325	0	0	46.916	FALSE
CD8T	cg15573879	-0.078	-0.09	-0.066	0.088	-13.324	0	0	46.916	FALSE
CD8T	cg13714344	-0.091	-0.105	-0.078	0.119	-13.324	0	0	46.915	FALSE
CD8T	cg06545033	0.09	0.076	0.103	0.888	13.324	0	0	46.913	FALSE
CD8T	cg21446224	0.082	0.07	0.094	0.907	13.324	0	0	46.913	FALSE
CD8T	cg05644480	0.238	0.202	0.273	0.297	13.33	0	0	46.913	TRUE
CD8T	cg08029392	0.089	0.075	0.102	0.858	13.323	0	0	46.909	FALSE
CD8T	cg17829401	-0.078	-0.089	-0.066	0.103	-13.323	0	0	46.909	FALSE
CD8T	cg12940181	0.491	0.418	0.564	0.514	13.329	0	0	46.908	TRUE
CD8T	cg07103329	0.098	0.083	0.112	0.902	13.323	0	0	46.904	FALSE
CD8T	cg05578480	0.448	0.382	0.515	0.412	13.328	0	0	46.902	TRUE
CD8T	cg09998519	-0.114	-0.131	-0.097	0.122	-13.324	0	0	46.902	TRUE
CD8T	cg01056398	0.096	0.081	0.11	0.854	13.322	0	0	46.901	FALSE
CD8T	cg01062980	-0.067	-0.077	-0.057	0.071	-13.321	0	0	46.899	FALSE
CD8T	cg07143525	-0.079	-0.09	-0.067	0.085	-13.321	0	0	46.899	FALSE
CD8T	cg04598489	0.199	0.169	0.229	0.754	13.327	0	0	46.899	TRUE
CD8T	cg22372709	-0.084	-0.096	-0.071	0.128	-13.321	0	0	46.898	FALSE
CD8T	cg26964117	0.319	0.272	0.367	0.573	13.327	0	0	46.896	TRUE
CD8T	cg20403646	0.129	0.11	0.148	0.856	13.324	0	0	46.893	TRUE
CD8T	cg09863441	0.104	0.088	0.119	0.053	13.321	0	0	46.891	TRUE
CD8T	cg18270627	-0.074	-0.085	-0.063	0.081	-13.32	0	0	46.889	FALSE
CD8T	cg23015219	-0.235	-0.27	-0.2	0.227	-13.325	0	0	46.889	TRUE
CD8T	cg03441452	0.076	0.065	0.087	0.919	13.32	0	0	46.889	FALSE
CD8T	cg19794395	0.138	0.118	0.159	0.843	13.324	0	0	46.887	TRUE
CD8T	cg19738353	-0.08	-0.092	-0.068	0.084	-13.319	0	0	46.886	FALSE
CD8T	cg25615509	-0.067	-0.077	-0.057	0.085	-13.319	0	0	46.885	FALSE
CD8T	cg03004578	-0.081	-0.093	-0.069	0.104	-13.319	0	0	46.884	FALSE
CD8T	cg09470754	0.36	0.307	0.414	0.515	13.325	0	0	46.884	TRUE
CD8T	cg14034270	0.221	0.188	0.254	0.609	13.325	0	0	46.884	TRUE
CD8T	cg08389017	-0.071	-0.081	-0.06	0.075	-13.318	0	0	46.881	FALSE
CD8T	cg26562171	-0.06	-0.069	-0.051	0.084	-13.317	0	0	46.877	FALSE
CD8T	cg12839593	-0.061	-0.07	-0.052	0.098	-13.317	0	0	46.877	FALSE
CD8T	cg23626122	0.182	0.155	0.209	0.155	13.323	0	0	46.876	TRUE
CD8T	cg03995631	-0.407	-0.467	-0.346	0.572	-13.323	0	0	46.875	TRUE
CD8T	cg26256010	-0.071	-0.082	-0.06	0.118	-13.317	0	0	46.875	FALSE
CD8T	cg20000940	-0.087	-0.1	-0.074	0.093	-13.317	0	0	46.875	FALSE
CD8T	cg24219704	-0.074	-0.085	-0.063	0.087	-13.317	0	0	46.873	FALSE
CD8T	cg01011425	-0.079	-0.091	-0.067	0.1	-13.317	0	0	46.873	FALSE
CD8T	cg25577437	-0.075	-0.086	-0.063	0.087	-13.317	0	0	46.873	FALSE
CD8T	cg05517542	-0.08	-0.092	-0.068	0.102	-13.316	0	0	46.871	FALSE
CD8T	cg09754868	-0.072	-0.083	-0.061	0.087	-13.316	0	0	46.87	FALSE
CD8T	cg08362804	-0.074	-0.085	-0.063	0.095	-13.315	0	0	46.866	FALSE
CD8T	cg20931033	0.129	0.11	0.148	0.059	13.319	0	0	46.863	TRUE
CD8T	cg26846781	0.225	0.192	0.259	0.551	13.321	0	0	46.862	TRUE
CD8T	cg17944737	0.23	0.196	0.265	0.6	13.321	0	0	46.862	TRUE
CD8T	cg13057898	-0.239	-0.275	-0.204	0.874	-13.32	0	0	46.859	TRUE
CD8T	cg06916059	0.339	0.289	0.389	0.585	13.32	0	0	46.859	TRUE
CD8T	cg04924128	-0.078	-0.089	-0.066	0.105	-13.314	0	0	46.858	FALSE
CD8T	cg09692695	0.35	0.298	0.402	0.54	13.32	0	0	46.858	TRUE
CD8T	cg04601383	0.224	0.191	0.257	0.741	13.32	0	0	46.857	TRUE
CD8T	cg06389867	0.083	0.07	0.095	0.912	13.313	0	0	46.854	FALSE
CD8T	cg17934775	-0.416	-0.478	-0.355	0.472	-13.319	0	0	46.853	TRUE
CD8T	cg22090271	-0.259	-0.298	-0.221	0.936	-13.319	0	0	46.852	TRUE
CD8T	cg00012386	-0.053	-0.061	-0.045	0.068	-13.313	0	0	46.85	FALSE
CD8T	cg27615603	0.281	0.239	0.323	0.358	13.318	0	0	46.849	TRUE
CD8T	cg18766080	-0.088	-0.101	-0.075	0.097	-13.312	0	0	46.849	FALSE
CD8T	cg20971368	0.089	0.076	0.102	0.889	13.312	0	0	46.848	FALSE
CD8T	cg03463994	-0.394	-0.452	-0.335	0.65	-13.318	0	0	46.848	TRUE
CD8T	cg06235438	-0.376	-0.431	-0.32	0.825	-13.318	0	0	46.846	TRUE
CD8T	cg19309009	0.23	0.196	0.265	0.744	13.317	0	0	46.842	TRUE
CD8T	cg07824081	0.251	0.214	0.288	0.591	13.317	0	0	46.84	TRUE
CD8T	cg01041239	0.344	0.293	0.395	0.373	13.317	0	0	46.84	TRUE
CD8T	cg05635121	-0.083	-0.095	-0.071	0.117	-13.311	0	0	46.839	FALSE
CD8T	cg16440073	0.094	0.08	0.108	0.892	13.31	0	0	46.838	FALSE
CD8T	cg16324009	-0.049	-0.056	-0.042	0.072	-13.31	0	0	46.838	FALSE
CD8T	cg26648185	-0.42	-0.482	-0.358	0.409	-13.316	0	0	46.836	TRUE
CD8T	cg26757376	0.093	0.079	0.107	0.902	13.31	0	0	46.835	FALSE
CD8T	cg16130019	0.107	0.091	0.123	0.056	13.31	0	0	46.83	TRUE
CD8T	cg12882572	0.343	0.292	0.394	0.272	13.315	0	0	46.83	TRUE
CD8T	cg02624770	0.138	0.117	0.158	0.061	13.314	0	0	46.829	TRUE
CD8T	cg04774043	0.368	0.313	0.423	0.328	13.315	0	0	46.829	TRUE
CD8T	cg24430578	0.3	0.256	0.345	0.294	13.315	0	0	46.829	TRUE
CD8T	cg11650298	0.25	0.213	0.287	0.683	13.314	0	0	46.828	TRUE
CD8T	cg13741304	0.388	0.33	0.446	0.46	13.314	0	0	46.828	TRUE
CD8T	cg13673094	-0.366	-0.42	-0.311	0.444	-13.314	0	0	46.827	TRUE
CD8T	cg24364668	0.268	0.228	0.308	0.194	13.314	0	0	46.826	TRUE
CD8T	cg24988789	0.136	0.116	0.156	0.122	13.313	0	0	46.825	TRUE
CD8T	cg25157280	-0.071	-0.082	-0.061	0.099	-13.308	0	0	46.825	FALSE
CD8T	cg08910551	-0.08	-0.092	-0.068	0.097	-13.308	0	0	46.825	FALSE
CD8T	cg19903124	-0.065	-0.075	-0.055	0.085	-13.308	0	0	46.824	FALSE
CD8T	cg19923751	-0.079	-0.091	-0.067	0.09	-13.307	0	0	46.821	FALSE
CD8T	cg00142482	0.397	0.338	0.456	0.33	13.313	0	0	46.821	TRUE
CD8T	cg01710607	0.34	0.29	0.391	0.531	13.313	0	0	46.819	TRUE
CD8T	cg04641400	0.139	0.119	0.16	0.858	13.312	0	0	46.819	TRUE
CD8T	cg15837086	0.096	0.082	0.11	0.9	13.307	0	0	46.818	FALSE
CD8T	cg00974255	-0.27	-0.311	-0.23	0.343	-13.312	0	0	46.816	TRUE
CD8T	cg25625561	0.11	0.093	0.126	0.855	13.308	0	0	46.816	TRUE
CD8T	cg05928904	0.364	0.31	0.418	0.552	13.312	0	0	46.816	TRUE
CD8T	cg10930679	0.093	0.079	0.107	0.885	13.306	0	0	46.815	FALSE
CD8T	cg02932026	-0.071	-0.081	-0.06	0.091	-13.306	0	0	46.814	FALSE
CD8T	cg20781216	0.102	0.087	0.117	0.862	13.307	0	0	46.814	TRUE
CD8T	cg13578841	0.423	0.36	0.486	0.435	13.312	0	0	46.813	TRUE
CD8T	cg25760783	0.092	0.078	0.106	0.893	13.306	0	0	46.813	FALSE
CD8T	cg04847795	-0.073	-0.084	-0.062	0.095	-13.306	0	0	46.812	FALSE
CD8T	cg04238983	0.406	0.345	0.466	0.574	13.311	0	0	46.81	TRUE
CD8T	cg13617209	0.108	0.092	0.124	0.872	13.307	0	0	46.809	TRUE
CD8T	cg21486954	-0.119	-0.136	-0.101	0.159	-13.308	0	0	46.809	TRUE
CD8T	cg19873111	0.099	0.084	0.113	0.873	13.305	0	0	46.809	FALSE
CD8T	cg17533550	0.082	0.069	0.094	0.911	13.305	0	0	46.809	FALSE
CD8T	cg26360881	0.294	0.25	0.338	0.682	13.311	0	0	46.808	TRUE
CD8T	cg00692380	-0.15	-0.172	-0.127	0.162	-13.311	0	0	46.808	TRUE
CD8T	cg18020072	0.222	0.189	0.255	0.57	13.31	0	0	46.806	TRUE
CD8T	cg12281620	0.285	0.242	0.327	0.458	13.31	0	0	46.804	TRUE
CD8T	cg10274502	-0.064	-0.074	-0.055	0.073	-13.304	0	0	46.804	FALSE
CD8T	cg01697541	-0.081	-0.093	-0.069	0.088	-13.304	0	0	46.804	FALSE
CD8T	cg05236418	-0.073	-0.084	-0.062	0.091	-13.304	0	0	46.802	FALSE
CD8T	cg16732654	0.329	0.28	0.378	0.593	13.309	0	0	46.8	TRUE
CD8T	cg10227919	0.1	0.085	0.115	0.886	13.304	0	0	46.8	TRUE
CD8T	cg14925722	-0.078	-0.09	-0.067	0.109	-13.303	0	0	46.799	FALSE
CD8T	cg02488870	0.156	0.133	0.179	0.818	13.309	0	0	46.797	TRUE
CD8T	cg00644416	0.184	0.157	0.211	0.807	13.309	0	0	46.796	TRUE
CD8T	cg03860466	-0.062	-0.071	-0.053	0.071	-13.303	0	0	46.796	FALSE
CD8T	cg24683035	-0.084	-0.097	-0.072	0.098	-13.302	0	0	46.794	FALSE
CD8T	cg18319687	0.154	0.131	0.176	0.782	13.308	0	0	46.794	TRUE
CD8T	cg22696438	-0.074	-0.085	-0.063	0.078	-13.302	0	0	46.793	FALSE
CD8T	cg17404289	-0.373	-0.429	-0.318	0.84	-13.308	0	0	46.793	TRUE
CD8T	cg13216073	0.096	0.082	0.11	0.889	13.302	0	0	46.79	FALSE
CD8T	cg26615224	0.123	0.105	0.142	0.881	13.305	0	0	46.79	TRUE
CD8T	cg12678562	-0.06	-0.069	-0.051	0.083	-13.302	0	0	46.79	FALSE
CD8T	cg07574241	-0.076	-0.087	-0.065	0.1	-13.301	0	0	46.789	FALSE
CD8T	cg00426822	0.35	0.298	0.402	0.4	13.307	0	0	46.789	TRUE
CD8T	cg22914389	-0.082	-0.094	-0.07	0.093	-13.301	0	0	46.788	FALSE
CD8T	cg23792383	-0.07	-0.08	-0.059	0.094	-13.301	0	0	46.788	FALSE
CD8T	cg21689812	-0.075	-0.086	-0.064	0.088	-13.301	0	0	46.788	FALSE
CD8T	cg10445048	-0.083	-0.095	-0.071	0.092	-13.301	0	0	46.787	FALSE
CD8T	cg21007213	0.101	0.086	0.116	0.872	13.302	0	0	46.787	TRUE
CD8T	cg01409207	0.315	0.268	0.362	0.504	13.307	0	0	46.787	TRUE
CD8T	cg24696728	0.276	0.235	0.317	0.673	13.307	0	0	46.787	TRUE
CD8T	cg04666465	0.295	0.251	0.339	0.241	13.306	0	0	46.784	TRUE
CD8T	cg20911718	0.425	0.361	0.488	0.502	13.306	0	0	46.784	TRUE
CD8T	cg18448565	0.263	0.224	0.302	0.698	13.306	0	0	46.784	TRUE
CD8T	cg12426344	0.246	0.209	0.283	0.187	13.306	0	0	46.784	TRUE
CD8T	cg03479209	-0.381	-0.437	-0.324	0.439	-13.306	0	0	46.784	TRUE
CD8T	cg18966688	0.096	0.081	0.11	0.872	13.3	0	0	46.782	FALSE
CD8T	cg15416661	0.263	0.224	0.303	0.2	13.306	0	0	46.782	TRUE
CD8T	cg05254518	-0.182	-0.209	-0.155	0.174	-13.306	0	0	46.782	TRUE
CD8T	cg09940311	0.357	0.304	0.41	0.307	13.306	0	0	46.781	TRUE
CD8T	cg05971911	-0.076	-0.088	-0.065	0.084	-13.3	0	0	46.781	FALSE
CD8T	cg03472798	-0.044	-0.05	-0.037	0.1	-13.3	0	0	46.781	FALSE
CD8T	ch.12.313305F	-0.087	-0.1	-0.074	0.113	-13.3	0	0	46.78	FALSE
CD8T	cg05611670	0.338	0.288	0.389	0.407	13.305	0	0	46.777	TRUE
CD8T	cg11111226	0.163	0.139	0.187	0.834	13.305	0	0	46.775	TRUE
CD8T	cg23163722	0.096	0.082	0.11	0.89	13.299	0	0	46.775	FALSE
CD8T	cg01364833	0.202	0.172	0.232	0.792	13.305	0	0	46.774	TRUE
CD8T	cg11404039	-0.072	-0.082	-0.061	0.082	-13.299	0	0	46.774	FALSE
CD8T	cg24868271	0.198	0.169	0.228	0.477	13.305	0	0	46.774	TRUE
CD8T	cg23406506	-0.066	-0.076	-0.056	0.079	-13.298	0	0	46.773	FALSE
CD8T	cg16177805	0.148	0.126	0.171	0.815	13.304	0	0	46.772	TRUE
CD8T	cg14234732	-0.085	-0.097	-0.072	0.966	-13.298	0	0	46.77	FALSE
CD8T	cg21690892	0.083	0.071	0.096	0.91	13.298	0	0	46.768	FALSE
CD8T	cg16687450	-0.092	-0.106	-0.078	0.104	-13.297	0	0	46.767	FALSE
CD8T	cg11613559	0.307	0.262	0.353	0.608	13.303	0	0	46.765	TRUE
CD8T	cg04799329	0.29	0.247	0.333	0.637	13.303	0	0	46.765	TRUE
CD8T	cg07815386	-0.083	-0.095	-0.07	0.099	-13.297	0	0	46.763	FALSE
CD8T	cg19563307	0.362	0.308	0.416	0.494	13.302	0	0	46.762	TRUE
CD8T	cg08892078	-0.195	-0.224	-0.166	0.907	-13.302	0	0	46.762	TRUE
CD8T	cg18120259	0.407	0.347	0.468	0.515	13.302	0	0	46.761	TRUE
CD8T	cg23865067	-0.065	-0.074	-0.055	0.092	-13.296	0	0	46.76	FALSE
CD8T	cg04807669	0.103	0.088	0.119	0.853	13.297	0	0	46.758	TRUE
CD8T	cg01660934	0.319	0.272	0.366	0.623	13.302	0	0	46.758	TRUE
CD8T	cg21568206	0.102	0.087	0.117	0.887	13.296	0	0	46.757	TRUE
CD8T	cg21970554	0.104	0.089	0.12	0.027	13.297	0	0	46.757	TRUE
CD8T	cg09361958	0.308	0.262	0.354	0.498	13.301	0	0	46.756	TRUE
CD8T	cg14600023	-0.075	-0.086	-0.064	0.085	-13.295	0	0	46.755	FALSE
CD8T	cg16793150	-0.072	-0.082	-0.061	0.081	-13.295	0	0	46.754	FALSE
CD8T	cg25856090	0.317	0.27	0.364	0.661	13.301	0	0	46.754	TRUE
CD8T	cg09194750	-0.082	-0.094	-0.07	0.091	-13.295	0	0	46.753	FALSE
CD8T	cg17798070	0.099	0.084	0.114	0.881	13.295	0	0	46.752	FALSE
CD8T	cg16030177	0.296	0.252	0.34	0.326	13.3	0	0	46.747	TRUE
CD8T	cg18596947	0.309	0.263	0.355	0.621	13.3	0	0	46.747	TRUE
CD8T	cg24372325	-0.079	-0.09	-0.067	0.08	-13.294	0	0	46.747	FALSE
CD8T	cg05081774	-0.066	-0.076	-0.056	0.078	-13.294	0	0	46.747	FALSE
CD8T	cg02521641	-0.087	-0.1	-0.074	0.107	-13.294	0	0	46.746	FALSE
CD8T	cg19858173	0.099	0.084	0.114	0.888	13.294	0	0	46.745	FALSE
CD8T	cg01830053	-0.315	-0.362	-0.268	0.366	-13.299	0	0	46.744	TRUE
CD8T	cg14582501	0.249	0.212	0.286	0.693	13.299	0	0	46.743	TRUE
CD8T	cg13959031	0.326	0.277	0.374	0.534	13.299	0	0	46.743	TRUE
CD8T	cg12548985	-0.077	-0.089	-0.066	0.081	-13.293	0	0	46.742	FALSE
CD8T	cg02431851	0.091	0.078	0.105	0.886	13.293	0	0	46.741	FALSE
CD8T	cg07747241	-0.062	-0.071	-0.053	0.073	-13.292	0	0	46.737	FALSE
CD8T	cg05483406	0.261	0.222	0.3	0.394	13.297	0	0	46.735	TRUE
CD8T	cg08390317	-0.083	-0.095	-0.071	0.103	-13.292	0	0	46.735	FALSE
CD8T	cg07666098	-0.075	-0.086	-0.063	0.084	-13.291	0	0	46.733	FALSE
CD8T	cg18596621	-0.429	-0.493	-0.365	0.476	-13.297	0	0	46.732	TRUE
CD8T	cg02652018	0.266	0.227	0.306	0.634	13.297	0	0	46.731	TRUE
CD8T	cg11110213	-0.073	-0.084	-0.062	0.114	-13.291	0	0	46.73	FALSE
CD8T	cg19821872	0.355	0.302	0.408	0.515	13.296	0	0	46.729	TRUE
CD8T	cg19807836	0.351	0.298	0.403	0.595	13.296	0	0	46.728	TRUE
CD8T	cg04724177	0.108	0.092	0.124	0.888	13.292	0	0	46.727	TRUE
CD8T	cg20652822	0.153	0.13	0.176	0.799	13.296	0	0	46.725	TRUE
CD8T	cg00435173	0.44	0.375	0.506	0.495	13.296	0	0	46.725	TRUE
CD8T	cg04357965	0.426	0.362	0.489	0.44	13.295	0	0	46.723	TRUE
CD8T	cg18452756	0.082	0.07	0.094	0.881	13.289	0	0	46.722	FALSE
CD8T	cg11968414	-0.086	-0.099	-0.073	0.105	-13.289	0	0	46.722	FALSE
CD8T	cg04461802	0.189	0.161	0.217	0.104	13.295	0	0	46.719	TRUE
CD8T	cg06978117	0.457	0.389	0.525	0.295	13.295	0	0	46.719	TRUE
CD8T	cg03364193	-0.095	-0.109	-0.08	0.101	-13.288	0	0	46.718	FALSE
CD8T	cg04460041	0.08	0.068	0.092	0.907	13.288	0	0	46.718	FALSE
CD8T	cg12338417	0.107	0.091	0.122	0.04	13.29	0	0	46.717	TRUE
CD8T	cg27422420	-0.075	-0.086	-0.064	0.093	-13.288	0	0	46.717	FALSE
CD8T	cg17474435	-0.074	-0.086	-0.063	0.086	-13.288	0	0	46.717	FALSE
CD8T	cg14671384	0.366	0.312	0.421	0.227	13.294	0	0	46.717	TRUE
CD8T	cg10080270	-0.074	-0.085	-0.063	0.076	-13.288	0	0	46.716	FALSE
CD8T	cg18666075	0.318	0.271	0.366	0.283	13.294	0	0	46.714	TRUE
CD8T	cg19281083	-0.07	-0.081	-0.06	0.099	-13.288	0	0	46.714	FALSE
CD8T	cg03859495	-0.064	-0.074	-0.055	0.095	-13.287	0	0	46.711	FALSE
CD8T	cg01417714	0.236	0.2	0.271	0.668	13.293	0	0	46.71	TRUE
CD8T	cg09700054	0.1	0.085	0.114	0.871	13.287	0	0	46.708	FALSE
CD8T	cg17879101	0.413	0.351	0.474	0.303	13.292	0	0	46.707	TRUE
CD8T	cg14610189	-0.085	-0.097	-0.072	0.119	-13.286	0	0	46.707	FALSE
CD8T	cg06377256	0.207	0.176	0.238	0.684	13.292	0	0	46.706	TRUE
CD8T	cg25745600	-0.139	-0.159	-0.118	0.721	-13.291	0	0	46.705	TRUE
CD8T	cg21723861	0.32	0.272	0.368	0.548	13.292	0	0	46.704	TRUE
CD8T	cg15643035	0.189	0.161	0.217	0.792	13.292	0	0	46.703	TRUE
CD8T	cg03650474	-0.081	-0.093	-0.069	0.088	-13.285	0	0	46.701	FALSE
CD8T	cg14247180	0.092	0.078	0.106	0.899	13.285	0	0	46.701	FALSE
CD8T	cg18517540	-0.431	-0.495	-0.366	0.51	-13.291	0	0	46.701	TRUE
CD8T	cg18620396	-0.066	-0.076	-0.057	0.079	-13.285	0	0	46.701	FALSE
CD8T	cg23725454	0.284	0.241	0.326	0.216	13.291	0	0	46.701	TRUE
CD8T	cg10631947	0.419	0.357	0.481	0.447	13.291	0	0	46.7	TRUE
CD8T	cg26339484	-0.082	-0.094	-0.069	0.088	-13.285	0	0	46.7	FALSE
CD8T	cg24530616	-0.057	-0.066	-0.049	0.089	-13.285	0	0	46.7	FALSE
CD8T	cg16196857	-0.184	-0.211	-0.157	0.928	-13.291	0	0	46.699	TRUE
CD8T	cg07544045	0.105	0.089	0.121	0.882	13.286	0	0	46.698	TRUE
CD8T	cg18655522	0.261	0.222	0.3	0.581	13.29	0	0	46.696	TRUE
CD8T	cg19087038	0.098	0.084	0.113	0.876	13.285	0	0	46.696	FALSE
CD8T	cg00956091	-0.058	-0.067	-0.05	0.074	-13.284	0	0	46.695	FALSE
CD8T	cg25325322	-0.387	-0.445	-0.33	0.512	-13.29	0	0	46.695	TRUE
CD8T	cg08277003	-0.08	-0.092	-0.068	0.083	-13.284	0	0	46.694	FALSE
CD8T	cg20737451	0.094	0.08	0.109	0.883	13.284	0	0	46.694	FALSE
CD8T	cg02450124	0.094	0.08	0.108	0.894	13.284	0	0	46.691	FALSE
CD8T	cg13529623	0.192	0.164	0.221	0.584	13.289	0	0	46.69	TRUE
CD8T	cg21048812	0.323	0.275	0.371	0.421	13.289	0	0	46.69	TRUE
CD8T	cg11100658	0.262	0.223	0.301	0.627	13.289	0	0	46.689	TRUE
CD8T	cg13010199	-0.081	-0.093	-0.069	0.089	-13.283	0	0	46.687	FALSE
CD8T	cg03393862	0.081	0.069	0.094	0.87	13.283	0	0	46.687	FALSE
CD8T	cg18755783	0.121	0.103	0.139	0.025	13.286	0	0	46.687	TRUE
CD8T	cg09947186	-0.087	-0.099	-0.074	0.105	-13.283	0	0	46.686	FALSE
CD8T	cg06187921	-0.06	-0.069	-0.051	0.066	-13.283	0	0	46.686	FALSE
CD8T	cg10672804	0.106	0.09	0.122	0.887	13.284	0	0	46.686	TRUE
CD8T	cg01852476	-0.306	-0.352	-0.261	0.38	-13.288	0	0	46.685	TRUE
CD8T	cg08597735	0.292	0.248	0.335	0.404	13.288	0	0	46.684	TRUE
CD8T	cg11203985	0.233	0.199	0.268	0.228	13.288	0	0	46.684	TRUE
CD8T	cg02499737	0.151	0.128	0.173	0.798	13.288	0	0	46.684	TRUE
CD8T	cg10107382	0.419	0.356	0.481	0.409	13.288	0	0	46.683	TRUE
CD8T	cg06974034	0.312	0.266	0.359	0.424	13.288	0	0	46.683	TRUE
CD8T	cg14047494	0.086	0.073	0.099	0.906	13.281	0	0	46.676	FALSE
CD8T	cg06204665	-0.2	-0.23	-0.171	0.901	-13.287	0	0	46.675	TRUE
CD8T	cg26059836	-0.078	-0.089	-0.066	0.082	-13.281	0	0	46.674	FALSE
CD8T	cg18348836	0.33	0.281	0.379	0.529	13.286	0	0	46.674	TRUE
CD8T	cg11314174	0.1	0.085	0.114	0.886	13.28	0	0	46.67	FALSE
CD8T	cg07574686	0.178	0.152	0.205	0.715	13.285	0	0	46.668	TRUE
CD8T	cg09130549	-0.072	-0.083	-0.061	0.085	-13.278	0	0	46.662	FALSE
CD8T	cg07652189	0.233	0.198	0.268	0.635	13.284	0	0	46.661	TRUE
CD8T	cg08655893	-0.079	-0.091	-0.067	0.109	-13.278	0	0	46.661	FALSE
CD8T	cg06470787	0.093	0.079	0.107	0.874	13.278	0	0	46.661	FALSE
CD8T	cg06950392	0.103	0.087	0.118	0.86	13.279	0	0	46.661	TRUE
CD8T	cg21311067	-0.409	-0.47	-0.348	0.516	-13.284	0	0	46.659	TRUE
CD8T	cg00046410	0.1	0.086	0.115	0.885	13.278	0	0	46.658	TRUE
CD8T	cg02702693	0.379	0.322	0.435	0.544	13.283	0	0	46.658	TRUE
CD8T	cg23464698	0.1	0.085	0.114	0.044	13.278	0	0	46.656	FALSE
CD8T	cg00112588	0.304	0.259	0.35	0.499	13.283	0	0	46.655	TRUE
CD8T	cg10344698	0.08	0.068	0.092	0.882	13.277	0	0	46.653	FALSE
CD8T	cg09437994	0.226	0.192	0.259	0.788	13.283	0	0	46.653	TRUE
CD8T	cg13300744	0.214	0.182	0.246	0.693	13.282	0	0	46.653	TRUE
CD8T	cg11085762	0.211	0.179	0.242	0.795	13.282	0	0	46.652	TRUE
CD8T	cg07206643	-0.071	-0.082	-0.061	0.077	-13.276	0	0	46.651	FALSE
CD8T	cg16691863	-0.139	-0.16	-0.119	0.902	-13.281	0	0	46.649	TRUE
CD8T	cg01140985	0.382	0.325	0.439	0.293	13.282	0	0	46.649	TRUE
CD8T	cg23599776	0.119	0.101	0.136	0.875	13.279	0	0	46.649	TRUE
CD8T	cg07834069	0.544	0.463	0.625	0.455	13.282	0	0	46.648	TRUE
CD8T	cg07314523	-0.066	-0.075	-0.056	0.096	-13.276	0	0	46.647	FALSE
CD8T	cg14195992	0.423	0.36	0.486	0.566	13.281	0	0	46.647	TRUE
CD8T	cg21273027	-0.074	-0.085	-0.063	0.098	-13.275	0	0	46.645	FALSE
CD8T	cg08572049	-0.09	-0.104	-0.077	0.099	-13.275	0	0	46.644	FALSE
CD8T	cg16538496	-0.083	-0.096	-0.071	0.091	-13.275	0	0	46.644	FALSE
CD8T	cg26980034	0.339	0.289	0.39	0.404	13.281	0	0	46.643	TRUE
CD8T	cg06879394	-0.361	-0.415	-0.307	0.436	-13.281	0	0	46.642	TRUE
CD8T	cg13265003	0.208	0.177	0.238	0.707	13.28	0	0	46.641	TRUE
CD8T	cg27406727	-0.07	-0.081	-0.06	0.085	-13.274	0	0	46.641	FALSE
CD8T	cg14855877	0.104	0.089	0.12	0.851	13.275	0	0	46.64	TRUE
CD8T	cg15650205	0.105	0.089	0.12	0.854	13.275	0	0	46.64	TRUE
CD8T	cg02825052	-0.079	-0.091	-0.067	0.089	-13.274	0	0	46.64	FALSE
CD8T	cg01754848	0.099	0.085	0.114	0.873	13.274	0	0	46.637	FALSE
CD8T	cg09233659	0.266	0.226	0.306	0.187	13.28	0	0	46.637	TRUE
CD8T	cg06680214	-0.081	-0.093	-0.069	0.08	-13.274	0	0	46.637	FALSE
CD8T	cg03146452	-0.07	-0.08	-0.059	0.098	-13.273	0	0	46.632	FALSE
CD8T	cg12289801	0.365	0.31	0.419	0.393	13.278	0	0	46.63	TRUE
CD8T	cg21241889	-0.265	-0.304	-0.225	0.302	-13.278	0	0	46.629	TRUE
CD8T	cg02374680	-0.078	-0.09	-0.066	0.098	-13.272	0	0	46.629	FALSE
CD8T	cg07539450	-0.06	-0.069	-0.051	0.067	-13.272	0	0	46.628	FALSE
CD8T	cg27598407	-0.335	-0.385	-0.285	0.763	-13.278	0	0	46.627	TRUE
CD8T	cg10571837	0.082	0.07	0.094	0.908	13.272	0	0	46.626	FALSE
CD8T	cg23674796	-0.081	-0.093	-0.069	0.087	-13.271	0	0	46.624	FALSE
CD8T	cg03633572	0.416	0.354	0.478	0.436	13.277	0	0	46.623	TRUE
CD8T	cg17809595	0.376	0.32	0.433	0.529	13.277	0	0	46.622	TRUE
CD8T	cg27109877	-0.051	-0.059	-0.044	0.071	-13.271	0	0	46.621	FALSE
CD8T	cg03547245	-0.083	-0.095	-0.071	0.102	-13.271	0	0	46.619	FALSE
CD8T	cg17292100	0.314	0.267	0.361	0.533	13.276	0	0	46.618	TRUE
CD8T	cg03439606	-0.157	-0.181	-0.134	0.161	-13.276	0	0	46.615	TRUE
CD8T	cg20932849	-0.066	-0.076	-0.056	0.077	-13.269	0	0	46.612	FALSE
CD8T	cg04134240	-0.08	-0.092	-0.068	0.089	-13.269	0	0	46.61	FALSE
CD8T	cg01335658	0.138	0.117	0.158	0.879	13.274	0	0	46.609	TRUE
CD8T	cg17866455	0.345	0.293	0.396	0.533	13.275	0	0	46.609	TRUE
CD8T	cg08905239	0.23	0.196	0.264	0.133	13.275	0	0	46.609	TRUE
CD8T	cg25718365	0.314	0.267	0.361	0.553	13.275	0	0	46.609	TRUE
CD8T	cg16222790	0.089	0.076	0.102	0.877	13.269	0	0	46.609	FALSE
CD8T	cg03980424	0.502	0.427	0.576	0.373	13.275	0	0	46.609	TRUE
CD8T	cg15295166	0.297	0.252	0.341	0.594	13.274	0	0	46.608	TRUE
CD8T	cg24504423	-0.082	-0.095	-0.07	0.095	-13.268	0	0	46.607	FALSE
CD8T	cg03607117	-0.09	-0.103	-0.076	0.096	-13.268	0	0	46.606	FALSE
CD8T	cg26319015	0.144	0.123	0.166	0.844	13.273	0	0	46.603	TRUE
CD8T	cg08074477	0.23	0.196	0.264	0.455	13.273	0	0	46.602	TRUE
CD8T	cg12197860	-0.055	-0.064	-0.047	0.059	-13.267	0	0	46.602	FALSE
CD8T	cg01769521	0.281	0.239	0.323	0.678	13.273	0	0	46.599	TRUE
CD8T	cg05086282	-0.105	-0.12	-0.089	0.15	-13.268	0	0	46.598	TRUE
CD8T	cg26011998	-0.076	-0.088	-0.065	0.099	-13.267	0	0	46.597	FALSE
CD8T	cg01662334	0.318	0.271	0.365	0.644	13.272	0	0	46.597	TRUE
CD8T	cg07253769	0.295	0.251	0.339	0.427	13.272	0	0	46.597	TRUE
CD8T	cg06627354	0.355	0.302	0.408	0.582	13.272	0	0	46.596	TRUE
CD8T	cg18783160	0.096	0.082	0.111	0.896	13.266	0	0	46.596	FALSE
CD8T	cg09289335	0.094	0.08	0.108	0.873	13.266	0	0	46.593	FALSE
CD8T	cg06028875	0.2	0.17	0.229	0.131	13.271	0	0	46.591	TRUE
CD8T	cg23220475	-0.082	-0.094	-0.069	0.095	-13.265	0	0	46.591	FALSE
CD8T	cg10217503	-0.078	-0.09	-0.067	0.089	-13.265	0	0	46.589	FALSE
CD8T	cg20684973	-0.076	-0.088	-0.065	0.097	-13.265	0	0	46.588	FALSE
CD8T	cg26126879	0.253	0.215	0.29	0.695	13.271	0	0	46.588	TRUE
CD8T	cg24740568	-0.073	-0.084	-0.062	0.095	-13.265	0	0	46.586	FALSE
CD8T	cg10447977	0.345	0.294	0.397	0.261	13.27	0	0	46.584	TRUE
CD8T	cg27187881	0.205	0.175	0.236	0.165	13.27	0	0	46.584	TRUE
CD8T	cg22755445	0.358	0.304	0.411	0.508	13.27	0	0	46.584	TRUE
CD8T	cg12739034	-0.062	-0.071	-0.052	0.101	-13.264	0	0	46.582	FALSE
CD8T	cg01917069	-0.06	-0.07	-0.051	0.103	-13.264	0	0	46.581	FALSE
CD8T	cg25585523	-0.081	-0.093	-0.069	0.101	-13.263	0	0	46.58	FALSE
CD8T	cg11321691	0.089	0.075	0.102	0.884	13.263	0	0	46.58	FALSE
CD8T	cg01925962	-0.085	-0.098	-0.072	0.093	-13.263	0	0	46.579	FALSE
CD8T	cg03293647	0.068	0.058	0.078	0.917	13.263	0	0	46.579	FALSE
CD8T	cg00145141	0.217	0.185	0.25	0.772	13.269	0	0	46.579	TRUE
CD8T	cg17580616	0.232	0.197	0.267	0.775	13.269	0	0	46.578	TRUE
CD8T	cg25664725	-0.051	-0.058	-0.043	0.059	-13.262	0	0	46.571	FALSE
CD8T	cg25233208	0.262	0.223	0.301	0.677	13.267	0	0	46.569	TRUE
CD8T	cg12041266	0.419	0.356	0.481	0.495	13.267	0	0	46.566	TRUE
CD8T	cg03469578	0.098	0.083	0.113	0.869	13.261	0	0	46.566	FALSE
CD8T	cg03095825	-0.084	-0.097	-0.072	0.109	-13.26	0	0	46.563	FALSE
CD8T	cg22768487	-0.31	-0.356	-0.264	0.385	-13.266	0	0	46.562	TRUE
CD8T	cg18921183	-0.072	-0.083	-0.062	0.094	-13.26	0	0	46.561	FALSE
CD8T	cg01251360	0.361	0.307	0.415	0.24	13.266	0	0	46.561	TRUE
CD8T	cg07616791	0.36	0.306	0.414	0.349	13.265	0	0	46.558	TRUE
CD8T	cg13956671	-0.072	-0.083	-0.061	0.088	-13.259	0	0	46.558	FALSE
CD8T	cg24431966	0.17	0.144	0.195	0.805	13.265	0	0	46.558	TRUE
CD8T	cg05859264	-0.404	-0.465	-0.344	0.673	-13.265	0	0	46.558	TRUE
CD8T	cg10406027	0.295	0.251	0.339	0.143	13.265	0	0	46.558	TRUE
CD8T	cg17984469	0.087	0.074	0.1	0.044	13.259	0	0	46.557	FALSE
CD8T	cg02352716	-0.393	-0.452	-0.334	0.76	-13.265	0	0	46.556	TRUE
CD8T	cg24302688	0.37	0.315	0.426	0.547	13.265	0	0	46.555	TRUE
CD8T	cg26181277	0.113	0.096	0.13	0.852	13.261	0	0	46.554	TRUE
CD8T	cg01114124	0.389	0.331	0.447	0.478	13.264	0	0	46.552	TRUE
CD8T	cg08792314	-0.096	-0.11	-0.082	0.098	-13.258	0	0	46.551	FALSE
CD8T	cg27221338	0.169	0.143	0.194	0.832	13.264	0	0	46.55	TRUE
CD8T	cg10657121	0.191	0.162	0.219	0.734	13.264	0	0	46.549	TRUE
CD8T	cg13100449	-0.454	-0.522	-0.386	0.553	-13.264	0	0	46.549	TRUE
CD8T	cg10686233	0.12	0.102	0.138	0.074	13.26	0	0	46.546	TRUE
CD8T	cg05142023	0.095	0.081	0.109	0.846	13.257	0	0	46.543	FALSE
CD8T	cg16694003	-0.073	-0.083	-0.062	0.1	-13.257	0	0	46.543	FALSE
CD8T	cg24110389	-0.062	-0.072	-0.053	0.065	-13.256	0	0	46.541	FALSE
CD8T	cg25104397	0.256	0.218	0.294	0.171	13.262	0	0	46.541	TRUE
CD8T	cg15336893	0.331	0.282	0.381	0.538	13.262	0	0	46.54	TRUE
CD8T	cg04628369	0.375	0.319	0.431	0.247	13.262	0	0	46.54	TRUE
CD8T	cg08545593	0.452	0.385	0.52	0.584	13.262	0	0	46.538	TRUE
CD8T	cg25449976	-0.056	-0.064	-0.048	0.077	-13.256	0	0	46.538	FALSE
CD8T	cg23989878	-0.072	-0.082	-0.061	0.089	-13.256	0	0	46.538	FALSE
CD8T	cg03932406	-0.078	-0.089	-0.066	0.098	-13.255	0	0	46.536	FALSE
CD8T	cg13288361	0.306	0.261	0.352	0.596	13.261	0	0	46.536	TRUE
CD8T	cg26858073	-0.072	-0.083	-0.061	0.085	-13.255	0	0	46.534	FALSE
CD8T	cg17820022	0.405	0.345	0.466	0.42	13.261	0	0	46.533	TRUE
CD8T	cg05615230	-0.108	-0.124	-0.092	0.116	-13.256	0	0	46.532	TRUE
CD8T	cg02393107	-0.358	-0.412	-0.305	0.459	-13.26	0	0	46.531	TRUE
CD8T	cg04043426	0.09	0.076	0.103	0.878	13.254	0	0	46.529	FALSE
CD8T	cg05953549	-0.079	-0.091	-0.068	0.083	-13.254	0	0	46.529	FALSE
CD8T	cg19025034	0.07	0.059	0.08	0.909	13.254	0	0	46.529	FALSE
CD8T	cg00124432	-0.081	-0.093	-0.068	0.086	-13.254	0	0	46.528	FALSE
CD8T	cg09761975	-0.074	-0.085	-0.063	0.091	-13.254	0	0	46.527	FALSE
CD8T	cg05633287	-0.083	-0.095	-0.07	0.12	-13.254	0	0	46.526	FALSE
CD8T	cg06721538	-0.066	-0.076	-0.056	0.101	-13.253	0	0	46.525	FALSE
CD8T	cg25356468	0.307	0.261	0.353	0.661	13.259	0	0	46.525	TRUE
CD8T	cg27227786	-0.08	-0.092	-0.068	0.142	-13.253	0	0	46.523	FALSE
CD8T	cg16029534	0.089	0.075	0.102	0.9	13.253	0	0	46.522	FALSE
CD8T	cg02012771	0.107	0.091	0.122	0.864	13.254	0	0	46.521	TRUE
CD8T	cg00242478	-0.072	-0.083	-0.061	0.077	-13.253	0	0	46.521	FALSE
CD8T	cg03957124	-0.361	-0.414	-0.307	0.488	-13.259	0	0	46.521	TRUE
CD8T	cg12468478	0.138	0.117	0.159	0.059	13.257	0	0	46.52	TRUE
CD8T	cg04211745	-0.062	-0.071	-0.053	0.082	-13.252	0	0	46.52	FALSE
CD8T	cg19696983	0.278	0.236	0.319	0.667	13.258	0	0	46.518	TRUE
CD8T	cg15035716	0.054	0.046	0.062	0.931	13.252	0	0	46.518	FALSE
CD8T	cg14131755	-0.067	-0.077	-0.057	0.115	-13.252	0	0	46.516	FALSE
CD8T	cg05383328	0.088	0.075	0.102	0.886	13.252	0	0	46.515	FALSE
CD8T	cg08095637	-0.115	-0.132	-0.098	0.125	-13.254	0	0	46.515	TRUE
CD8T	cg10148145	0.098	0.083	0.112	0.76	13.252	0	0	46.514	FALSE
CD8T	cg02695062	0.241	0.205	0.277	0.656	13.257	0	0	46.514	TRUE
CD8T	cg06079149	-0.082	-0.095	-0.07	0.086	-13.251	0	0	46.513	FALSE
CD8T	cg24008395	0.104	0.089	0.12	0.877	13.252	0	0	46.512	TRUE
CD8T	cg03140190	0.107	0.091	0.123	0.842	13.252	0	0	46.512	TRUE
CD8T	cg09334074	0.099	0.084	0.114	0.885	13.251	0	0	46.511	FALSE
CD8T	cg19769182	0.225	0.191	0.259	0.092	13.257	0	0	46.511	TRUE
CD8T	cg25608569	-0.08	-0.092	-0.068	0.087	-13.251	0	0	46.511	FALSE
CD8T	cg16326367	0.253	0.215	0.29	0.634	13.256	0	0	46.508	TRUE
CD8T	cg21883683	-0.071	-0.081	-0.06	0.114	-13.25	0	0	46.508	FALSE
CD8T	cg02608231	-0.045	-0.051	-0.038	0.063	-13.25	0	0	46.507	FALSE
CD8T	cg20286236	0.164	0.14	0.189	0.044	13.256	0	0	46.506	TRUE
CD8T	cg23553576	0.354	0.301	0.407	0.532	13.256	0	0	46.505	TRUE
CD8T	cg05560712	0.047	0.04	0.054	0.94	13.25	0	0	46.505	FALSE
CD8T	cg04793164	0.113	0.096	0.13	0.855	13.252	0	0	46.504	TRUE
CD8T	cg27491398	0.316	0.269	0.363	0.457	13.255	0	0	46.504	TRUE
CD8T	cg14549811	0.098	0.083	0.112	0.892	13.25	0	0	46.504	FALSE
CD8T	cg02855981	0.092	0.079	0.106	0.881	13.249	0	0	46.503	FALSE
CD8T	cg07162085	0.406	0.345	0.467	0.359	13.255	0	0	46.503	TRUE
CD8T	cg25700432	0.353	0.301	0.406	0.461	13.255	0	0	46.501	TRUE
CD8T	cg10476558	-0.074	-0.086	-0.063	0.097	-13.249	0	0	46.5	FALSE
CD8T	cg12359077	-0.068	-0.079	-0.058	0.079	-13.249	0	0	46.499	FALSE
CD8T	cg19749916	0.303	0.258	0.348	0.314	13.255	0	0	46.499	TRUE
CD8T	cg13455623	0.242	0.206	0.278	0.731	13.254	0	0	46.498	TRUE
CD8T	cg00360256	-0.145	-0.167	-0.123	0.18	-13.254	0	0	46.497	TRUE
CD8T	cg00548618	0.098	0.084	0.113	0.87	13.248	0	0	46.495	FALSE
CD8T	cg12970084	0.259	0.221	0.298	0.547	13.254	0	0	46.494	TRUE
CD8T	cg22056468	-0.076	-0.088	-0.065	0.088	-13.247	0	0	46.491	FALSE
CD8T	cg02947361	-0.302	-0.347	-0.257	0.327	-13.253	0	0	46.49	TRUE
CD8T	cg16260349	-0.399	-0.458	-0.339	0.744	-13.253	0	0	46.49	TRUE
CD8T	cg06758707	-0.075	-0.086	-0.064	0.087	-13.247	0	0	46.49	FALSE
CD8T	cg13241681	0.27	0.23	0.31	0.722	13.253	0	0	46.488	TRUE
CD8T	cg17069873	0.249	0.212	0.286	0.346	13.252	0	0	46.486	TRUE
CD8T	cg13672743	-0.261	-0.3	-0.222	0.353	-13.252	0	0	46.486	TRUE
CD8T	cg14860079	-0.081	-0.093	-0.069	0.119	-13.246	0	0	46.483	FALSE
CD8T	cg15340652	-0.079	-0.091	-0.067	0.098	-13.246	0	0	46.483	FALSE
CD8T	cg14951139	-0.074	-0.085	-0.063	0.123	-13.246	0	0	46.482	FALSE
CD8T	cg12562327	0.251	0.214	0.289	0.6	13.251	0	0	46.482	TRUE
CD8T	cg18806193	0.175	0.149	0.201	0.801	13.251	0	0	46.482	TRUE
CD8T	cg05155319	-0.239	-0.275	-0.203	0.271	-13.251	0	0	46.481	TRUE
CD8T	cg03634833	-0.496	-0.57	-0.422	0.628	-13.251	0	0	46.477	TRUE
CD8T	cg27220660	-0.35	-0.403	-0.298	0.717	-13.251	0	0	46.477	TRUE
CD8T	cg08690664	0.101	0.086	0.116	0.843	13.245	0	0	46.477	TRUE
CD8T	cg00443794	-0.081	-0.093	-0.069	0.103	-13.245	0	0	46.477	FALSE
CD8T	cg07954885	-0.153	-0.176	-0.13	0.165	-13.25	0	0	46.475	TRUE
CD8T	cg10100747	-0.082	-0.094	-0.07	0.094	-13.244	0	0	46.474	FALSE
CD8T	cg06728260	-0.102	-0.118	-0.087	0.119	-13.245	0	0	46.472	TRUE
CD8T	cg19160629	0.323	0.275	0.371	0.555	13.25	0	0	46.471	TRUE
CD8T	cg18192610	0.088	0.075	0.102	0.895	13.244	0	0	46.471	FALSE
CD8T	cg03161744	0.282	0.24	0.324	0.635	13.249	0	0	46.471	TRUE
CD8T	cg21036194	0.08	0.068	0.092	0.888	13.243	0	0	46.469	FALSE
CD8T	cg16854876	0.337	0.287	0.388	0.253	13.249	0	0	46.468	TRUE
CD8T	cg04310104	-0.154	-0.177	-0.131	0.194	-13.249	0	0	46.468	TRUE
CD8T	cg10807643	0.308	0.262	0.354	0.337	13.248	0	0	46.465	TRUE
CD8T	cg09179691	0.218	0.185	0.25	0.668	13.248	0	0	46.464	TRUE
CD8T	cg21639613	0.091	0.078	0.105	0.878	13.242	0	0	46.464	FALSE
CD8T	cg11692409	0.406	0.345	0.466	0.525	13.248	0	0	46.463	TRUE
CD8T	cg13197285	-0.065	-0.075	-0.055	0.093	-13.242	0	0	46.462	FALSE
CD8T	cg05341549	-0.307	-0.352	-0.261	0.737	-13.248	0	0	46.462	TRUE
CD8T	cg07818563	-0.07	-0.081	-0.06	0.092	-13.242	0	0	46.461	FALSE
CD8T	cg09528372	-0.083	-0.095	-0.07	0.086	-13.242	0	0	46.46	FALSE
CD8T	cg23633679	-0.073	-0.084	-0.062	0.115	-13.242	0	0	46.46	FALSE
CD8T	cg04401710	-0.071	-0.081	-0.06	0.09	-13.241	0	0	46.459	FALSE
CD8T	cg26765084	0.097	0.083	0.112	0.853	13.242	0	0	46.459	FALSE
CD8T	cg16277835	-0.075	-0.087	-0.064	0.085	-13.241	0	0	46.459	FALSE
CD8T	cg09270675	-0.076	-0.087	-0.065	0.107	-13.241	0	0	46.458	FALSE
CD8T	cg18294332	-0.239	-0.275	-0.204	0.253	-13.247	0	0	46.458	TRUE
CD8T	cg14030258	0.087	0.074	0.1	0.861	13.241	0	0	46.457	FALSE
CD8T	cg07970799	-0.334	-0.384	-0.284	0.74	-13.247	0	0	46.455	TRUE
CD8T	cg03857664	-0.306	-0.351	-0.26	0.866	-13.247	0	0	46.455	TRUE
CD8T	ch.1.1187063R	-0.057	-0.066	-0.049	0.06	-13.241	0	0	46.454	FALSE
CD8T	cg03827689	-0.267	-0.307	-0.227	0.353	-13.246	0	0	46.454	TRUE
CD8T	cg11257888	-0.353	-0.406	-0.3	0.471	-13.246	0	0	46.45	TRUE
CD8T	cg03099780	0.308	0.262	0.355	0.65	13.245	0	0	46.449	TRUE
CD8T	cg00297832	-0.473	-0.544	-0.402	0.569	-13.245	0	0	46.447	TRUE
CD8T	cg09668344	-0.275	-0.317	-0.234	0.308	-13.245	0	0	46.447	TRUE
CD8T	cg26102864	0.145	0.124	0.167	0.819	13.245	0	0	46.447	TRUE
CD8T	cg11867950	-0.067	-0.077	-0.057	0.075	-13.239	0	0	46.446	FALSE
CD8T	cg03833378	0.106	0.09	0.122	0.885	13.24	0	0	46.444	TRUE
CD8T	cg21216600	-0.085	-0.098	-0.073	0.099	-13.239	0	0	46.443	FALSE
CD8T	cg01787552	0.096	0.082	0.111	0.9	13.239	0	0	46.443	FALSE
CD8T	cg18125246	-0.06	-0.069	-0.051	0.073	-13.239	0	0	46.443	FALSE
CD8T	cg24401737	0.309	0.263	0.355	0.224	13.244	0	0	46.442	TRUE
CD8T	cg23146632	0.085	0.072	0.098	0.881	13.238	0	0	46.441	FALSE
CD8T	cg22552457	0.262	0.223	0.301	0.704	13.244	0	0	46.439	TRUE
CD8T	cg11724970	0.416	0.354	0.479	0.324	13.243	0	0	46.437	TRUE
CD8T	cg04578894	0.219	0.186	0.251	0.72	13.243	0	0	46.437	TRUE
CD8T	cg04315771	0.361	0.307	0.414	0.482	13.243	0	0	46.436	TRUE
CD8T	cg03508409	-0.079	-0.09	-0.067	0.114	-13.237	0	0	46.433	FALSE
CD8T	cg21233377	0.095	0.081	0.11	0.866	13.237	0	0	46.433	FALSE
CD8T	cg05379324	0.095	0.081	0.109	0.871	13.236	0	0	46.427	FALSE
CD8T	cg03017264	0.089	0.076	0.102	0.887	13.236	0	0	46.427	FALSE
CD8T	cg17799563	0.299	0.254	0.343	0.639	13.241	0	0	46.426	TRUE
CD8T	cg09926889	-0.079	-0.091	-0.067	0.086	-13.235	0	0	46.426	FALSE
CD8T	cg08428188	0.406	0.345	0.467	0.525	13.241	0	0	46.425	TRUE
CD8T	cg23387310	0.207	0.176	0.238	0.637	13.241	0	0	46.425	TRUE
CD8T	cg00865429	0.223	0.19	0.256	0.487	13.241	0	0	46.424	TRUE
CD8T	cg23651614	0.096	0.081	0.11	0.104	13.235	0	0	46.423	FALSE
CD8T	cg22221831	0.435	0.37	0.5	0.535	13.241	0	0	46.423	TRUE
CD8T	cg03619586	-0.28	-0.322	-0.238	0.295	-13.24	0	0	46.42	TRUE
CD8T	cg03958208	-0.062	-0.071	-0.053	0.071	-13.234	0	0	46.42	FALSE
CD8T	cg00527174	-0.091	-0.104	-0.077	0.108	-13.234	0	0	46.42	FALSE
CD8T	cg04116218	-0.072	-0.082	-0.061	0.109	-13.234	0	0	46.419	FALSE
CD8T	cg00520307	-0.061	-0.07	-0.052	0.08	-13.234	0	0	46.419	FALSE
CD8T	cg04129430	0.265	0.226	0.305	0.707	13.24	0	0	46.418	TRUE
CD8T	cg16960402	-0.244	-0.281	-0.208	0.702	-13.24	0	0	46.418	TRUE
CD8T	cg01590342	0.097	0.083	0.112	0.882	13.234	0	0	46.418	FALSE
CD8T	cg03781123	0.082	0.07	0.094	0.909	13.234	0	0	46.416	FALSE
CD8T	cg04020211	0.101	0.086	0.116	0.892	13.234	0	0	46.416	TRUE
CD8T	cg09419159	0.125	0.107	0.144	0.822	13.237	0	0	46.415	TRUE
CD8T	cg15380603	0.116	0.098	0.133	0.857	13.236	0	0	46.414	TRUE
CD8T	cg18504218	-0.097	-0.111	-0.082	0.127	-13.233	0	0	46.413	FALSE
CD8T	cg20072792	0.091	0.077	0.105	0.902	13.233	0	0	46.413	FALSE
CD8T	cg04242728	0.306	0.26	0.352	0.577	13.239	0	0	46.413	TRUE
CD8T	cg14633426	-0.069	-0.079	-0.059	0.071	-13.233	0	0	46.412	FALSE
CD8T	cg21939215	-0.409	-0.47	-0.348	0.57	-13.238	0	0	46.411	TRUE
CD8T	cg00362959	-0.066	-0.075	-0.056	0.084	-13.233	0	0	46.41	FALSE
CD8T	cg22065526	0.291	0.248	0.335	0.243	13.238	0	0	46.41	TRUE
CD8T	cg12130907	-0.07	-0.081	-0.06	0.098	-13.233	0	0	46.41	FALSE
CD8T	cg07838495	0.359	0.305	0.413	0.496	13.238	0	0	46.41	TRUE
CD8T	cg09501917	0.106	0.09	0.122	0.882	13.234	0	0	46.408	TRUE
CD8T	cg18655633	-0.333	-0.383	-0.283	0.575	-13.238	0	0	46.408	TRUE
CD8T	cg25063505	0.229	0.195	0.263	0.721	13.238	0	0	46.407	TRUE
CD8T	cg14559494	0.097	0.082	0.111	0.857	13.232	0	0	46.407	FALSE
CD8T	cg09885664	0.297	0.253	0.342	0.645	13.238	0	0	46.405	TRUE
CD8T	cg00949639	-0.066	-0.075	-0.056	0.087	-13.231	0	0	46.404	FALSE
CD8T	cg26013553	-0.08	-0.092	-0.068	0.103	-13.231	0	0	46.404	FALSE
CD8T	cg14272177	0.123	0.105	0.142	0.864	13.234	0	0	46.403	TRUE
CD8T	cg22822048	0.077	0.066	0.089	0.885	13.231	0	0	46.402	FALSE
CD8T	cg05600717	-0.273	-0.314	-0.232	0.328	-13.237	0	0	46.401	TRUE
CD8T	cg09274451	0.086	0.073	0.099	0.877	13.231	0	0	46.4	FALSE
CD8T	cg22542300	0.079	0.067	0.091	0.878	13.231	0	0	46.4	FALSE
CD8T	cg00105640	0.302	0.257	0.347	0.435	13.236	0	0	46.399	TRUE
CD8T	cg01027405	-0.435	-0.5	-0.37	0.63	-13.236	0	0	46.399	TRUE
CD8T	cg12868239	0.104	0.089	0.12	0.888	13.231	0	0	46.398	TRUE
CD8T	ch.2.57678997F	-0.076	-0.087	-0.064	0.079	-13.23	0	0	46.397	FALSE
CD8T	cg15409796	0.068	0.058	0.078	0.899	13.23	0	0	46.396	FALSE
CD8T	cg18464823	-0.248	-0.285	-0.211	0.319	-13.236	0	0	46.396	TRUE
CD8T	cg00088464	0.088	0.075	0.102	0.878	13.23	0	0	46.395	FALSE
CD8T	cg15470836	-0.08	-0.093	-0.068	0.096	-13.23	0	0	46.393	FALSE
CD8T	cg07306190	0.22	0.187	0.253	0.112	13.235	0	0	46.392	TRUE
CD8T	cg18438944	0.092	0.078	0.105	0.022	13.229	0	0	46.391	FALSE
CD8T	cg14345524	-0.086	-0.099	-0.074	0.099	-13.229	0	0	46.39	FALSE
CD8T	cg01023668	-0.086	-0.098	-0.073	0.105	-13.229	0	0	46.39	FALSE
CD8T	cg17380091	0.168	0.143	0.193	0.753	13.235	0	0	46.389	TRUE
CD8T	cg21550580	-0.338	-0.388	-0.287	0.754	-13.234	0	0	46.387	TRUE
CD8T	cg17936145	0.131	0.111	0.15	0.871	13.232	0	0	46.385	TRUE
CD8T	cg20821466	0.102	0.086	0.117	0.873	13.229	0	0	46.384	TRUE
CD8T	cg21050282	0.339	0.288	0.39	0.684	13.233	0	0	46.382	TRUE
CD8T	cg17474524	-0.282	-0.324	-0.24	0.441	-13.233	0	0	46.382	TRUE
CD8T	cg15836711	-0.082	-0.094	-0.07	0.084	-13.227	0	0	46.381	FALSE
CD8T	cg22312127	-0.048	-0.055	-0.041	0.057	-13.227	0	0	46.378	FALSE
CD8T	cg11992237	-0.073	-0.084	-0.062	0.075	-13.227	0	0	46.378	FALSE
CD8T	cg14151440	0.094	0.08	0.108	0.892	13.226	0	0	46.377	FALSE
CD8T	cg23519155	-0.186	-0.214	-0.158	0.926	-13.232	0	0	46.372	TRUE
CD8T	cg13019925	-0.066	-0.076	-0.057	0.076	-13.225	0	0	46.37	FALSE
CD8T	cg17191178	-0.052	-0.06	-0.045	0.088	-13.225	0	0	46.368	FALSE
CD8T	cg14825743	0.195	0.165	0.224	0.763	13.23	0	0	46.366	TRUE
CD8T	cg03893095	0.095	0.08	0.109	0.866	13.224	0	0	46.365	FALSE
CD8T	cg17435831	0.259	0.22	0.298	0.548	13.23	0	0	46.364	TRUE
CD8T	cg11875676	-0.07	-0.081	-0.06	0.08	-13.224	0	0	46.364	FALSE
CD8T	cg10541755	-0.109	-0.126	-0.093	0.118	-13.226	0	0	46.363	TRUE
CD8T	cg14902864	-0.077	-0.089	-0.066	0.089	-13.224	0	0	46.363	FALSE
CD8T	cg07187280	-0.069	-0.079	-0.058	0.11	-13.224	0	0	46.362	FALSE
CD8T	cg14309884	-0.051	-0.059	-0.044	0.056	-13.224	0	0	46.361	FALSE
CD8T	cg25124489	0.096	0.082	0.111	0.887	13.224	0	0	46.361	FALSE
CD8T	cg08085929	0.102	0.087	0.117	0.862	13.224	0	0	46.361	TRUE
CD8T	cg12158124	0.103	0.087	0.118	0.878	13.224	0	0	46.36	TRUE
CD8T	cg25863967	0.423	0.359	0.486	0.578	13.229	0	0	46.36	TRUE
CD8T	cg26699546	0.197	0.168	0.226	0.808	13.229	0	0	46.36	TRUE
CD8T	cg20313963	-0.183	-0.21	-0.155	0.214	-13.229	0	0	46.357	TRUE
CD8T	cg01168235	0.093	0.079	0.106	0.053	13.222	0	0	46.354	FALSE
CD8T	cg04942251	0.463	0.394	0.533	0.437	13.228	0	0	46.35	TRUE
CD8T	cg03422446	0.336	0.285	0.386	0.562	13.227	0	0	46.35	TRUE
CD8T	cg08430972	-0.145	-0.167	-0.124	0.958	-13.227	0	0	46.35	TRUE
CD8T	cg12117273	-0.077	-0.089	-0.066	0.104	-13.222	0	0	46.35	FALSE
CD8T	cg23638224	0.105	0.089	0.121	0.86	13.222	0	0	46.347	TRUE
CD8T	cg03537747	-0.069	-0.079	-0.058	0.11	-13.221	0	0	46.345	FALSE
CD8T	cg18858343	-0.066	-0.075	-0.056	0.086	-13.221	0	0	46.344	FALSE
CD8T	cg11825020	-0.068	-0.078	-0.058	0.104	-13.22	0	0	46.344	FALSE
CD8T	cg03636183	0.28	0.238	0.322	0.505	13.226	0	0	46.343	TRUE
CD8T	cg01429256	0.252	0.214	0.29	0.385	13.226	0	0	46.342	TRUE
CD8T	cg09459529	0.351	0.299	0.404	0.498	13.226	0	0	46.342	TRUE
CD8T	cg02838683	0.189	0.161	0.217	0.691	13.226	0	0	46.341	TRUE
CD8T	cg09350548	-0.068	-0.078	-0.058	0.1	-13.219	0	0	46.338	FALSE
CD8T	cg16851155	0.286	0.243	0.328	0.68	13.225	0	0	46.336	TRUE
CD8T	cg14030055	0.028	0.024	0.032	0.016	13.219	0	0	46.333	FALSE
CD8T	cg27429313	0.347	0.295	0.399	0.548	13.224	0	0	46.332	TRUE
CD8T	cg00487155	0.181	0.154	0.208	0.725	13.224	0	0	46.332	TRUE
CD8T	cg20853702	0.195	0.166	0.224	0.125	13.224	0	0	46.329	TRUE
CD8T	cg18472460	-0.076	-0.088	-0.065	0.089	-13.218	0	0	46.329	FALSE
CD8T	cg02691264	0.259	0.22	0.298	0.704	13.224	0	0	46.328	TRUE
CD8T	cg09906224	0.068	0.058	0.079	0.894	13.218	0	0	46.328	FALSE
CD8T	cg17777731	0.38	0.323	0.437	0.525	13.224	0	0	46.328	TRUE
CD8T	cg12271487	0.344	0.292	0.395	0.468	13.223	0	0	46.328	TRUE
CD8T	cg19407086	-0.058	-0.066	-0.049	0.068	-13.217	0	0	46.326	FALSE
CD8T	cg24944231	0.065	0.055	0.075	0.929	13.217	0	0	46.326	FALSE
CD8T	cg17166338	0.351	0.299	0.404	0.585	13.223	0	0	46.325	TRUE
CD8T	cg19441201	0.07	0.06	0.081	0.896	13.217	0	0	46.323	FALSE
CD8T	cg05445008	0.179	0.152	0.205	0.762	13.222	0	0	46.322	TRUE
CD8T	cg20840825	-0.086	-0.098	-0.073	0.126	-13.216	0	0	46.322	FALSE
CD8T	cg13701730	-0.081	-0.094	-0.069	0.09	-13.216	0	0	46.32	FALSE
CD8T	cg01768926	0.39	0.331	0.448	0.46	13.222	0	0	46.319	TRUE
CD8T	cg02390209	0.111	0.094	0.127	0.065	13.218	0	0	46.319	TRUE
CD8T	cg07368443	0.226	0.192	0.26	0.197	13.222	0	0	46.319	TRUE
CD8T	cg01400541	0.203	0.173	0.234	0.743	13.222	0	0	46.318	TRUE
CD8T	cg05486872	0.215	0.183	0.247	0.804	13.222	0	0	46.318	TRUE
CD8T	cg09867883	0.095	0.081	0.109	0.868	13.216	0	0	46.317	FALSE
CD8T	cg21364615	0.102	0.087	0.118	0.875	13.216	0	0	46.316	TRUE
CD8T	cg16449606	0.093	0.079	0.107	0.894	13.215	0	0	46.313	FALSE
CD8T	cg01515896	-0.058	-0.066	-0.049	0.102	-13.215	0	0	46.312	FALSE
CD8T	cg18921061	-0.061	-0.07	-0.052	0.075	-13.215	0	0	46.312	FALSE
CD8T	cg09935994	0.276	0.235	0.317	0.626	13.22	0	0	46.312	TRUE
CD8T	cg25381229	0.361	0.307	0.415	0.504	13.22	0	0	46.311	TRUE
CD8T	cg07148459	0.316	0.268	0.363	0.646	13.22	0	0	46.311	TRUE
CD8T	cg15370140	0.216	0.184	0.249	0.736	13.22	0	0	46.31	TRUE
CD8T	cg10896676	0.077	0.066	0.089	0.907	13.214	0	0	46.309	FALSE
CD8T	cg14168755	0.095	0.081	0.109	0.891	13.214	0	0	46.309	FALSE
CD8T	cg13661703	0.083	0.071	0.096	0.903	13.214	0	0	46.309	FALSE
CD8T	cg24595152	0.349	0.297	0.401	0.572	13.22	0	0	46.307	TRUE
CD8T	cg23369529	-0.285	-0.327	-0.242	0.353	-13.219	0	0	46.306	TRUE
CD8T	cg03915752	-0.328	-0.377	-0.279	0.406	-13.219	0	0	46.306	TRUE
CD8T	cg04061117	0.209	0.178	0.24	0.121	13.219	0	0	46.305	TRUE
CD8T	cg03244997	0.365	0.31	0.419	0.519	13.219	0	0	46.305	TRUE
CD8T	cg07844518	0.31	0.264	0.356	0.378	13.219	0	0	46.305	TRUE
CD8T	cg22247041	-0.276	-0.317	-0.234	0.78	-13.219	0	0	46.305	TRUE
CD8T	cg23329275	0.084	0.071	0.096	0.879	13.213	0	0	46.304	FALSE
CD8T	cg01683883	-0.306	-0.352	-0.26	0.418	-13.219	0	0	46.303	TRUE
CD8T	cg06577205	0.181	0.154	0.208	0.044	13.219	0	0	46.302	TRUE
CD8T	cg24336398	0.261	0.222	0.3	0.668	13.219	0	0	46.302	TRUE
CD8T	cg08475827	0.146	0.124	0.168	0.058	13.218	0	0	46.3	TRUE
CD8T	cg16421285	0.174	0.148	0.2	0.128	13.218	0	0	46.297	TRUE
CD8T	cg02049405	0.388	0.33	0.446	0.185	13.217	0	0	46.294	TRUE
CD8T	cg14170117	-0.078	-0.09	-0.067	0.09	-13.211	0	0	46.293	FALSE
CD8T	cg22044630	0.084	0.071	0.096	0.887	13.211	0	0	46.292	FALSE
CD8T	cg01824349	0.086	0.073	0.099	0.879	13.211	0	0	46.29	FALSE
CD8T	cg26510178	0.115	0.097	0.132	0.881	13.213	0	0	46.29	TRUE
CD8T	cg06994589	0.162	0.137	0.186	0.224	13.216	0	0	46.289	TRUE
CD8T	cg24401262	0.536	0.456	0.616	0.469	13.216	0	0	46.289	TRUE
CD8T	cg10066189	-0.06	-0.069	-0.051	0.077	-13.21	0	0	46.288	FALSE
CD8T	cg02683371	0.093	0.079	0.107	0.899	13.21	0	0	46.284	FALSE
CD8T	cg21380842	-0.067	-0.077	-0.057	0.113	-13.21	0	0	46.284	FALSE
CD8T	cg18175518	0.116	0.099	0.133	0.869	13.212	0	0	46.282	TRUE
CD8T	cg20482223	0.245	0.209	0.282	0.699	13.215	0	0	46.282	TRUE
CD8T	cg14128173	0.107	0.091	0.123	0.864	13.21	0	0	46.28	TRUE
CD8T	cg08564676	0.206	0.175	0.237	0.647	13.215	0	0	46.28	TRUE
CD8T	cg17636541	0.058	0.049	0.067	0.032	13.209	0	0	46.278	FALSE
CD8T	cg13138187	0.075	0.064	0.086	0.873	13.208	0	0	46.277	FALSE
CD8T	cg06139438	0.108	0.092	0.125	0.866	13.21	0	0	46.277	TRUE
CD8T	cg12718528	0.089	0.076	0.102	0.881	13.208	0	0	46.276	FALSE
CD8T	cg26632909	-0.161	-0.185	-0.137	0.172	-13.214	0	0	46.275	TRUE
CD8T	cg22169053	0.356	0.303	0.409	0.513	13.214	0	0	46.274	TRUE
CD8T	cg18945035	-0.073	-0.084	-0.062	0.093	-13.208	0	0	46.273	FALSE
CD8T	cg18045093	-0.081	-0.093	-0.069	0.097	-13.208	0	0	46.273	FALSE
CD8T	cg19242568	0.211	0.179	0.242	0.762	13.213	0	0	46.273	TRUE
CD8T	cg07660693	0.098	0.083	0.113	0.89	13.208	0	0	46.273	FALSE
CD8T	cg02136460	0.093	0.079	0.107	0.898	13.207	0	0	46.272	FALSE
CD8T	cg01944038	-0.08	-0.092	-0.068	0.092	-13.207	0	0	46.271	FALSE
CD8T	cg24279419	-0.086	-0.098	-0.073	0.103	-13.207	0	0	46.271	FALSE
CD8T	cg16185379	-0.083	-0.095	-0.07	0.086	-13.207	0	0	46.271	FALSE
CD8T	cg03837827	-0.065	-0.074	-0.055	0.081	-13.207	0	0	46.27	FALSE
CD8T	cg17451941	0.393	0.335	0.452	0.471	13.213	0	0	46.27	TRUE
CD8T	cg00338122	-0.076	-0.088	-0.065	0.084	-13.206	0	0	46.266	FALSE
CD8T	cg02276973	0.084	0.071	0.097	0.883	13.206	0	0	46.266	FALSE
CD8T	cg24122049	0.098	0.083	0.112	0.891	13.207	0	0	46.266	FALSE
CD8T	cg16981685	-0.301	-0.347	-0.256	0.569	-13.212	0	0	46.265	TRUE
CD8T	cg00385863	-0.235	-0.27	-0.2	0.232	-13.212	0	0	46.265	TRUE
CD8T	cg03780079	-0.063	-0.072	-0.053	0.093	-13.206	0	0	46.264	FALSE
CD8T	cg01410453	0.173	0.147	0.198	0.815	13.212	0	0	46.264	TRUE
CD8T	cg20098446	0.129	0.11	0.149	0.674	13.21	0	0	46.264	TRUE
CD8T	cg08928408	0.444	0.377	0.51	0.476	13.212	0	0	46.263	TRUE
CD8T	cg14812743	0.275	0.234	0.317	0.665	13.212	0	0	46.263	TRUE
CD8T	cg14425888	0.075	0.064	0.086	0.892	13.206	0	0	46.263	FALSE
CD8T	cg24898562	-0.078	-0.09	-0.066	0.087	-13.205	0	0	46.258	FALSE
CD8T	cg13028930	-0.081	-0.093	-0.069	0.103	-13.205	0	0	46.257	FALSE
CD8T	cg22668740	0.218	0.185	0.25	0.321	13.21	0	0	46.256	TRUE
CD8T	cg27089559	0.097	0.083	0.112	0.886	13.205	0	0	46.256	FALSE
CD8T	cg10953436	0.108	0.092	0.124	0.888	13.206	0	0	46.254	TRUE
CD8T	cg22657772	0.097	0.083	0.112	0.887	13.205	0	0	46.254	FALSE
CD8T	cg18034859	0.09	0.077	0.104	0.857	13.204	0	0	46.254	FALSE
CD8T	cg01812337	-0.08	-0.092	-0.068	0.109	-13.204	0	0	46.251	FALSE
CD8T	cg12391279	0.207	0.176	0.238	0.775	13.209	0	0	46.25	TRUE
CD8T	cg25298161	0.176	0.149	0.202	0.132	13.209	0	0	46.249	TRUE
CD8T	cg07462448	-0.378	-0.435	-0.321	0.751	-13.209	0	0	46.249	TRUE
CD8T	cg22987116	0.086	0.073	0.099	0.883	13.203	0	0	46.248	FALSE
CD8T	cg25183683	0.217	0.185	0.25	0.76	13.209	0	0	46.247	TRUE
CD8T	cg03889044	-0.333	-0.383	-0.284	0.328	-13.209	0	0	46.247	TRUE
CD8T	cg20694545	0.105	0.089	0.121	0.867	13.203	0	0	46.242	TRUE
CD8T	cg14180696	-0.276	-0.317	-0.235	0.514	-13.208	0	0	46.242	TRUE
CD8T	cg19742623	0.264	0.224	0.303	0.668	13.208	0	0	46.241	TRUE
CD8T	cg01531949	-0.062	-0.071	-0.052	0.076	-13.202	0	0	46.24	FALSE
CD8T	cg02859644	-0.087	-0.1	-0.074	0.104	-13.201	0	0	46.239	FALSE
CD8T	cg11235015	0.302	0.257	0.347	0.348	13.207	0	0	46.238	TRUE
CD8T	cg07226793	-0.073	-0.084	-0.062	0.083	-13.201	0	0	46.238	FALSE
CD8T	cg17472796	0.103	0.088	0.119	0.857	13.202	0	0	46.236	TRUE
CD8T	cg07300349	0.26	0.221	0.299	0.328	13.206	0	0	46.235	TRUE
CD8T	cg05160563	-0.218	-0.251	-0.185	0.271	-13.206	0	0	46.233	TRUE
CD8T	cg15165864	-0.068	-0.078	-0.058	0.087	-13.2	0	0	46.233	FALSE
CD8T	cg00052433	0.093	0.079	0.107	0.863	13.2	0	0	46.232	FALSE
CD8T	cg11389889	-0.298	-0.343	-0.253	0.908	-13.206	0	0	46.231	TRUE
CD8T	cg13434570	-0.232	-0.266	-0.197	0.932	-13.205	0	0	46.227	TRUE
CD8T	ch.11.1299542F	-0.098	-0.112	-0.083	0.114	-13.2	0	0	46.227	FALSE
CD8T	cg16670446	0.263	0.223	0.302	0.601	13.205	0	0	46.225	TRUE
CD8T	cg26245607	0.045	0.038	0.051	0.02	13.199	0	0	46.225	FALSE
CD8T	cg17709884	-0.066	-0.076	-0.056	0.077	-13.199	0	0	46.223	FALSE
CD8T	cg03262694	-0.068	-0.078	-0.057	0.077	-13.198	0	0	46.223	FALSE
CD8T	cg27155954	-0.055	-0.063	-0.047	0.083	-13.198	0	0	46.222	FALSE
CD8T	cg24015057	-0.05	-0.057	-0.042	0.06	-13.198	0	0	46.221	FALSE
CD8T	cg00662002	0.193	0.164	0.222	0.283	13.204	0	0	46.221	TRUE
CD8T	cg06873564	0.376	0.319	0.432	0.497	13.204	0	0	46.221	TRUE
CD8T	cg05551003	0.37	0.315	0.426	0.456	13.204	0	0	46.221	TRUE
CD8T	cg23892644	0.07	0.06	0.081	0.918	13.198	0	0	46.221	FALSE
CD8T	cg16825211	0.089	0.075	0.102	0.903	13.198	0	0	46.22	FALSE
CD8T	cg03100639	0.372	0.317	0.428	0.481	13.203	0	0	46.218	TRUE
CD8T	cg07608033	0.259	0.22	0.298	0.67	13.203	0	0	46.218	TRUE
CD8T	cg01856849	-0.075	-0.087	-0.064	0.089	-13.197	0	0	46.216	FALSE
CD8T	cg18076755	0.085	0.072	0.098	0.876	13.197	0	0	46.215	FALSE
CD8T	cg13931640	0.292	0.248	0.335	0.757	13.203	0	0	46.215	TRUE
CD8T	cg09479512	0.091	0.077	0.105	0.879	13.197	0	0	46.215	FALSE
CD8T	cg03578193	-0.342	-0.394	-0.291	0.879	-13.203	0	0	46.213	TRUE
CD8T	cg24336531	-0.068	-0.078	-0.058	0.087	-13.197	0	0	46.213	FALSE
CD8T	cg01961278	0.076	0.065	0.087	0.905	13.197	0	0	46.212	FALSE
CD8T	cg06270401	0.196	0.167	0.225	0.796	13.202	0	0	46.212	TRUE
CD8T	cg19768329	0.097	0.082	0.111	0.047	13.197	0	0	46.212	FALSE
CD8T	cg25780389	-0.371	-0.427	-0.316	0.428	-13.202	0	0	46.211	TRUE
CD8T	cg01686522	0.261	0.222	0.3	0.729	13.202	0	0	46.211	TRUE
CD8T	cg02263165	-0.073	-0.084	-0.062	0.086	-13.196	0	0	46.211	FALSE
CD8T	cg26846943	-0.525	-0.604	-0.446	0.653	-13.202	0	0	46.21	TRUE
CD8T	cg00973118	0.261	0.221	0.3	0.596	13.202	0	0	46.21	TRUE
CD8T	cg00530650	0.145	0.123	0.167	0.811	13.202	0	0	46.21	TRUE
CD8T	cg25894160	0.372	0.316	0.427	0.593	13.202	0	0	46.209	TRUE
CD8T	cg20124610	-0.233	-0.268	-0.198	0.611	-13.202	0	0	46.208	TRUE
CD8T	cg25203031	0.106	0.09	0.122	0.034	13.197	0	0	46.206	TRUE
CD8T	cg15145985	0.292	0.248	0.336	0.562	13.201	0	0	46.205	TRUE
CD8T	cg06088188	0.06	0.051	0.069	0.032	13.195	0	0	46.204	FALSE
CD8T	cg12221087	-0.213	-0.245	-0.181	0.213	-13.201	0	0	46.203	TRUE
CD8T	cg06632549	-0.378	-0.435	-0.321	0.619	-13.201	0	0	46.202	TRUE
CD8T	cg20032723	-0.075	-0.086	-0.064	0.109	-13.195	0	0	46.202	FALSE
CD8T	cg20160035	0.097	0.083	0.112	0.866	13.195	0	0	46.201	FALSE
CD8T	cg21100167	0.277	0.235	0.318	0.264	13.2	0	0	46.2	TRUE
CD8T	cg18241942	-0.214	-0.246	-0.182	0.26	-13.2	0	0	46.198	TRUE
CD8T	cg06259934	0.418	0.356	0.481	0.517	13.2	0	0	46.198	TRUE
CD8T	cg00093099	0.305	0.26	0.351	0.179	13.2	0	0	46.197	TRUE
CD8T	cg13230584	-0.071	-0.082	-0.061	0.083	-13.194	0	0	46.197	FALSE
CD8T	cg02879798	0.184	0.157	0.212	0.763	13.2	0	0	46.197	TRUE
CD8T	cg21219327	-0.074	-0.085	-0.063	0.083	-13.194	0	0	46.197	FALSE
CD8T	cg12253175	0.429	0.365	0.493	0.398	13.2	0	0	46.196	TRUE
CD8T	cg00421335	0.17	0.145	0.196	0.763	13.199	0	0	46.195	TRUE
CD8T	cg14128315	0.259	0.22	0.298	0.545	13.199	0	0	46.195	TRUE
CD8T	cg25007781	0.093	0.079	0.107	0.899	13.193	0	0	46.194	FALSE
CD8T	cg20669366	0.091	0.077	0.105	0.889	13.193	0	0	46.193	FALSE
CD8T	cg18651300	0.186	0.158	0.214	0.366	13.199	0	0	46.192	TRUE
CD8T	cg12606409	0.19	0.162	0.219	0.16	13.199	0	0	46.191	TRUE
CD8T	cg11303839	-0.397	-0.457	-0.337	0.456	-13.198	0	0	46.191	TRUE
CD8T	cg24303332	0.096	0.082	0.111	0.875	13.193	0	0	46.19	FALSE
CD8T	cg00702872	-0.231	-0.266	-0.197	0.652	-13.198	0	0	46.19	TRUE
CD8T	cg14183184	-0.124	-0.142	-0.105	0.123	-13.195	0	0	46.187	TRUE
CD8T	cg23128584	0.193	0.164	0.221	0.833	13.198	0	0	46.187	TRUE
CD8T	cg14353258	0.26	0.221	0.299	0.568	13.198	0	0	46.186	TRUE
CD8T	cg22724329	0.184	0.156	0.212	0.812	13.197	0	0	46.185	TRUE
CD8T	cg17523868	0.166	0.141	0.191	0.099	13.197	0	0	46.184	TRUE
CD8T	cg11383374	-0.076	-0.088	-0.065	0.11	-13.191	0	0	46.184	FALSE
CD8T	cg03729889	0.277	0.235	0.318	0.476	13.197	0	0	46.182	TRUE
CD8T	cg01597963	0.1	0.085	0.115	0.895	13.192	0	0	46.182	FALSE
CD8T	cg18992201	0.385	0.327	0.443	0.484	13.196	0	0	46.179	TRUE
CD8T	cg00469897	0.306	0.26	0.352	0.216	13.196	0	0	46.178	TRUE
CD8T	cg17044090	0.165	0.14	0.19	0.639	13.196	0	0	46.176	TRUE
CD8T	cg14387312	0.312	0.265	0.359	0.57	13.196	0	0	46.176	TRUE
CD8T	cg09036290	0.22	0.187	0.252	0.672	13.196	0	0	46.176	TRUE
CD8T	cg17111846	0.369	0.314	0.425	0.459	13.196	0	0	46.175	TRUE
CD8T	cg24707889	-0.5	-0.575	-0.425	0.739	-13.195	0	0	46.174	TRUE
CD8T	cg16194319	-0.078	-0.09	-0.066	0.081	-13.19	0	0	46.174	FALSE
CD8T	cg23744433	-0.09	-0.104	-0.077	0.139	-13.189	0	0	46.172	FALSE
CD8T	cg07521618	0.145	0.123	0.166	0.821	13.195	0	0	46.172	TRUE
CD8T	cg24878454	-0.098	-0.112	-0.083	0.114	-13.189	0	0	46.171	FALSE
CD8T	cg21462732	-0.068	-0.079	-0.058	0.1	-13.189	0	0	46.17	FALSE
CD8T	cg25292309	0.365	0.31	0.42	0.407	13.195	0	0	46.17	TRUE
CD8T	cg03035849	-0.263	-0.303	-0.224	0.836	-13.194	0	0	46.168	TRUE
CD8T	cg02843092	-0.08	-0.092	-0.068	0.086	-13.189	0	0	46.168	FALSE
CD8T	cg04799722	-0.08	-0.092	-0.068	0.087	-13.189	0	0	46.168	FALSE
CD8T	cg03454028	-0.083	-0.096	-0.071	0.098	-13.188	0	0	46.167	FALSE
CD8T	cg08545268	0.06	0.051	0.069	0.021	13.188	0	0	46.165	FALSE
CD8T	cg05161938	0.31	0.263	0.356	0.515	13.194	0	0	46.165	TRUE
CD8T	cg08438690	-0.365	-0.42	-0.311	0.407	-13.194	0	0	46.164	TRUE
CD8T	cg08273640	0.197	0.167	0.226	0.172	13.194	0	0	46.164	TRUE
CD8T	cg06930757	-0.332	-0.382	-0.282	0.581	-13.194	0	0	46.163	TRUE
CD8T	cg01778842	0.213	0.181	0.245	0.802	13.193	0	0	46.163	TRUE
CD8T	cg01216412	-0.081	-0.093	-0.069	0.092	-13.188	0	0	46.162	FALSE
CD8T	cg14976971	-0.073	-0.083	-0.062	0.105	-13.187	0	0	46.161	FALSE
CD8T	cg21426759	0.074	0.063	0.085	0.922	13.187	0	0	46.16	FALSE
CD8T	cg02464665	0.286	0.243	0.329	0.322	13.193	0	0	46.16	TRUE
CD8T	cg19275261	0.144	0.122	0.165	0.035	13.192	0	0	46.159	TRUE
CD8T	cg05417985	-0.081	-0.093	-0.069	0.088	-13.187	0	0	46.159	FALSE
CD8T	cg21246431	-0.069	-0.079	-0.058	0.079	-13.187	0	0	46.157	FALSE
CD8T	cg06495615	0.321	0.273	0.369	0.514	13.192	0	0	46.156	TRUE
CD8T	cg22032528	0.176	0.149	0.202	0.813	13.192	0	0	46.156	TRUE
CD8T	cg02310286	0.101	0.086	0.116	0.888	13.187	0	0	46.155	TRUE
CD8T	cg00614805	0.387	0.329	0.445	0.477	13.192	0	0	46.153	TRUE
CD8T	cg15152595	0.32	0.272	0.368	0.657	13.192	0	0	46.153	TRUE
CD8T	cg15636040	-0.059	-0.067	-0.05	0.061	-13.186	0	0	46.153	FALSE
CD8T	cg19270764	-0.076	-0.087	-0.065	0.098	-13.186	0	0	46.153	FALSE
CD8T	cg14791081	0.31	0.263	0.356	0.613	13.192	0	0	46.152	TRUE
CD8T	cg14302625	0.18	0.153	0.207	0.807	13.191	0	0	46.149	TRUE
CD8T	cg15827505	-0.069	-0.079	-0.059	0.109	-13.185	0	0	46.149	FALSE
CD8T	cg19083363	-0.074	-0.085	-0.063	0.083	-13.185	0	0	46.148	FALSE
CD8T	cg15076481	0.082	0.07	0.095	0.886	13.184	0	0	46.145	FALSE
CD8T	cg19079194	0.111	0.094	0.128	0.042	13.186	0	0	46.144	TRUE
CD8T	cg26709356	-0.078	-0.09	-0.067	0.089	-13.184	0	0	46.144	FALSE
CD8T	cg22569359	0.125	0.107	0.144	0.074	13.188	0	0	46.144	TRUE
CD8T	cg02097429	-0.339	-0.39	-0.288	0.678	-13.19	0	0	46.144	TRUE
CD8T	cg03443922	-0.075	-0.086	-0.063	0.086	-13.184	0	0	46.144	FALSE
CD8T	cg26187287	0.228	0.194	0.262	0.669	13.19	0	0	46.143	TRUE
CD8T	cg06169276	-0.053	-0.061	-0.045	0.062	-13.184	0	0	46.143	FALSE
CD8T	cg15458296	-0.078	-0.09	-0.067	0.085	-13.184	0	0	46.142	FALSE
CD8T	cg16550606	0.203	0.172	0.233	0.772	13.19	0	0	46.142	TRUE
CD8T	cg13783657	0.106	0.09	0.122	0.874	13.185	0	0	46.14	TRUE
CD8T	cg12529055	-0.077	-0.089	-0.066	0.086	-13.184	0	0	46.14	FALSE
CD8T	cg08324090	0.354	0.301	0.408	0.522	13.189	0	0	46.139	TRUE
CD8T	cg12888521	0.191	0.162	0.219	0.786	13.189	0	0	46.138	TRUE
CD8T	cg10865936	-0.069	-0.079	-0.058	0.077	-13.183	0	0	46.136	FALSE
CD8T	cg22031848	0.225	0.191	0.259	0.693	13.188	0	0	46.135	TRUE
CD8T	cg25645462	0.146	0.124	0.168	0.663	13.188	0	0	46.134	TRUE
CD8T	cg08435674	0.322	0.274	0.371	0.27	13.188	0	0	46.133	TRUE
CD8T	cg23734074	-0.083	-0.095	-0.07	0.097	-13.182	0	0	46.132	FALSE
CD8T	cg09615909	-0.089	-0.102	-0.076	0.121	-13.182	0	0	46.132	FALSE
CD8T	cg14262678	-0.079	-0.09	-0.067	0.082	-13.182	0	0	46.131	FALSE
CD8T	cg01834979	0.39	0.332	0.449	0.451	13.188	0	0	46.131	TRUE
CD8T	cg09663203	0.047	0.04	0.055	0.044	13.182	0	0	46.13	FALSE
CD8T	cg06977987	0.33	0.281	0.38	0.541	13.187	0	0	46.127	TRUE
CD8T	cg20309121	0.158	0.134	0.181	0.087	13.187	0	0	46.125	TRUE
CD8T	cg00274203	0.232	0.197	0.266	0.703	13.187	0	0	46.125	TRUE
CD8T	cg15442800	0.33	0.28	0.379	0.546	13.186	0	0	46.125	TRUE
CD8T	cg07912689	-0.364	-0.419	-0.31	0.451	-13.186	0	0	46.121	TRUE
CD8T	cg00655283	0.089	0.076	0.102	0.885	13.18	0	0	46.12	FALSE
CD8T	cg00307662	0.202	0.172	0.232	0.705	13.185	0	0	46.119	TRUE
CD8T	cg01887308	-0.082	-0.094	-0.07	0.083	-13.179	0	0	46.117	FALSE
CD8T	cg24404943	-0.06	-0.069	-0.051	0.078	-13.179	0	0	46.117	FALSE
CD8T	cg19910481	0.091	0.077	0.104	0.86	13.178	0	0	46.109	FALSE
CD8T	cg01510696	0.234	0.199	0.269	0.755	13.183	0	0	46.106	TRUE
CD8T	cg13655893	-0.082	-0.095	-0.07	0.096	-13.177	0	0	46.106	FALSE
CD8T	cg14182667	-0.07	-0.08	-0.059	0.111	-13.177	0	0	46.105	FALSE
CD8T	cg06211110	0.104	0.089	0.12	0.856	13.178	0	0	46.104	TRUE
CD8T	cg15545692	0.105	0.089	0.121	0.792	13.178	0	0	46.104	TRUE
CD8T	cg24580252	0.086	0.073	0.099	0.892	13.177	0	0	46.103	FALSE
CD8T	cg02939918	0.301	0.256	0.346	0.184	13.183	0	0	46.103	TRUE
CD8T	cg01881524	0.133	0.113	0.153	0.029	13.181	0	0	46.103	TRUE
CD8T	cg14326196	0.209	0.178	0.241	0.047	13.183	0	0	46.103	TRUE
CD8T	ch.9.2215767R	-0.083	-0.096	-0.071	0.112	-13.177	0	0	46.102	FALSE
CD8T	cg18675381	-0.077	-0.088	-0.065	0.093	-13.176	0	0	46.099	FALSE
CD8T	cg00635695	0.174	0.148	0.2	0.819	13.182	0	0	46.099	TRUE
CD8T	cg08679238	-0.198	-0.227	-0.168	0.194	-13.182	0	0	46.098	TRUE
CD8T	cg07402261	0.09	0.076	0.103	0.832	13.176	0	0	46.096	FALSE
CD8T	cg19706803	0.22	0.187	0.253	0.77	13.181	0	0	46.095	TRUE
CD8T	cg17514098	0.1	0.085	0.114	0.839	13.176	0	0	46.095	FALSE
CD8T	cg25144109	0.227	0.193	0.261	0.655	13.181	0	0	46.095	TRUE
CD8T	cg09912079	-0.219	-0.252	-0.186	0.738	-13.181	0	0	46.094	TRUE
CD8T	cg16688031	-0.079	-0.091	-0.067	0.093	-13.175	0	0	46.093	FALSE
CD8T	cg07274406	-0.423	-0.487	-0.36	0.514	-13.18	0	0	46.091	TRUE
CD8T	cg09678939	-0.405	-0.466	-0.344	0.458	-13.18	0	0	46.09	TRUE
CD8T	cg14909500	0.377	0.321	0.434	0.286	13.18	0	0	46.089	TRUE
CD8T	cg16821252	0.078	0.067	0.09	0.919	13.174	0	0	46.088	FALSE
CD8T	cg06073542	0.235	0.2	0.271	0.75	13.18	0	0	46.088	TRUE
CD8T	cg22488352	0.414	0.352	0.477	0.243	13.18	0	0	46.087	TRUE
CD8T	cg27315947	-0.082	-0.094	-0.069	0.088	-13.174	0	0	46.087	FALSE
CD8T	cg18813177	0.096	0.082	0.111	0.894	13.174	0	0	46.086	FALSE
CD8T	cg09900521	0.215	0.182	0.247	0.647	13.179	0	0	46.086	TRUE
CD8T	cg22053500	-0.06	-0.069	-0.051	0.069	-13.174	0	0	46.085	FALSE
CD8T	cg02868123	0.197	0.168	0.227	0.633	13.179	0	0	46.084	TRUE
CD8T	cg19268498	0.056	0.048	0.064	0.028	13.173	0	0	46.083	FALSE
CD8T	cg10761085	0.116	0.099	0.133	0.837	13.175	0	0	46.078	TRUE
CD8T	cg20420868	0.262	0.222	0.301	0.657	13.178	0	0	46.078	TRUE
CD8T	cg11562466	-0.046	-0.053	-0.039	0.053	-13.172	0	0	46.074	FALSE
CD8T	cg20272205	0.297	0.252	0.342	0.612	13.177	0	0	46.073	TRUE
CD8T	cg26620900	0.322	0.274	0.37	0.625	13.177	0	0	46.072	TRUE
CD8T	cg25746903	0.338	0.287	0.388	0.605	13.177	0	0	46.07	TRUE
CD8T	cg09799980	0.354	0.301	0.407	0.416	13.177	0	0	46.07	TRUE
CD8T	cg07716437	0.092	0.078	0.106	0.897	13.171	0	0	46.07	FALSE
CD8T	cg18730387	-0.075	-0.087	-0.064	0.092	-13.171	0	0	46.069	FALSE
CD8T	cg22334684	0.091	0.078	0.105	0.886	13.17	0	0	46.068	FALSE
CD8T	cg24165056	-0.152	-0.175	-0.129	0.94	-13.176	0	0	46.068	TRUE
CD8T	cg13904481	0.231	0.197	0.266	0.704	13.176	0	0	46.068	TRUE
CD8T	cg14760438	0.103	0.088	0.119	0.839	13.171	0	0	46.067	TRUE
CD8T	cg10046115	-0.063	-0.072	-0.053	0.114	-13.17	0	0	46.063	FALSE
CD8T	cg21145624	-0.077	-0.089	-0.065	0.095	-13.17	0	0	46.063	FALSE
CD8T	cg07437737	0.141	0.12	0.162	0.861	13.174	0	0	46.059	TRUE
CD8T	cg09896765	0.119	0.101	0.136	0.856	13.171	0	0	46.057	TRUE
CD8T	cg03388025	0.199	0.169	0.229	0.131	13.174	0	0	46.057	TRUE
CD8T	cg04265492	0.362	0.307	0.416	0.532	13.174	0	0	46.056	TRUE
CD8T	cg01022012	0.369	0.314	0.425	0.529	13.174	0	0	46.054	TRUE
CD8T	cg10696504	0.27	0.229	0.311	0.704	13.174	0	0	46.054	TRUE
CD8T	cg12127196	0.314	0.267	0.361	0.249	13.173	0	0	46.053	TRUE
CD8T	cg02553489	-0.076	-0.087	-0.064	0.099	-13.168	0	0	46.052	FALSE
CD8T	cg26273165	0.147	0.125	0.17	0.794	13.173	0	0	46.052	TRUE
CD8T	cg19029131	0.089	0.075	0.102	0.817	13.167	0	0	46.051	FALSE
CD8T	cg21695727	0.108	0.091	0.124	0.885	13.168	0	0	46.048	TRUE
CD8T	cg14094960	-0.088	-0.101	-0.074	0.09	-13.167	0	0	46.048	FALSE
CD8T	cg07190903	0.262	0.223	0.302	0.678	13.172	0	0	46.045	TRUE
CD8T	cg13272159	-0.088	-0.101	-0.074	0.102	-13.166	0	0	46.042	FALSE
CD8T	cg06410591	0.22	0.187	0.253	0.052	13.172	0	0	46.042	TRUE
CD8T	cg00484711	-0.324	-0.372	-0.275	0.777	-13.171	0	0	46.041	TRUE
CD8T	cg13026370	0.254	0.216	0.293	0.233	13.171	0	0	46.04	TRUE
CD8T	cg07460449	-0.086	-0.099	-0.073	0.099	-13.165	0	0	46.038	FALSE
CD8T	cg04837597	0.262	0.223	0.302	0.525	13.171	0	0	46.038	TRUE
CD8T	cg13680696	0.099	0.084	0.114	0.042	13.165	0	0	46.037	FALSE
CD8T	cg25960567	-0.059	-0.068	-0.05	0.065	-13.165	0	0	46.037	FALSE
CD8T	cg10601230	0.298	0.253	0.343	0.621	13.17	0	0	46.036	TRUE
CD8T	cg08692676	0.465	0.395	0.535	0.426	13.17	0	0	46.036	TRUE
CD8T	cg17139436	0.322	0.274	0.37	0.634	13.17	0	0	46.034	TRUE
CD8T	cg18037230	-0.072	-0.083	-0.061	0.136	-13.164	0	0	46.034	FALSE
CD8T	cg16542424	-0.097	-0.111	-0.082	0.168	-13.164	0	0	46.034	FALSE
CD8T	cg19219661	-0.082	-0.094	-0.069	0.087	-13.164	0	0	46.033	FALSE
CD8T	cg06874218	0.142	0.121	0.164	0.112	13.169	0	0	46.031	TRUE
CD8T	cg22153994	0.242	0.206	0.279	0.744	13.169	0	0	46.03	TRUE
CD8T	cg24128853	0.083	0.07	0.095	0.882	13.164	0	0	46.03	FALSE
CD8T	cg01183510	0.383	0.326	0.441	0.478	13.169	0	0	46.03	TRUE
CD8T	cg12207532	-0.067	-0.077	-0.057	0.113	-13.163	0	0	46.029	FALSE
CD8T	cg17907520	-0.269	-0.309	-0.229	0.372	-13.169	0	0	46.028	TRUE
CD8T	cg06403921	0.068	0.057	0.078	0.868	13.163	0	0	46.026	FALSE
CD8T	cg14621323	0.39	0.331	0.448	0.494	13.169	0	0	46.026	TRUE
CD8T	cg14807565	0.311	0.264	0.358	0.314	13.168	0	0	46.025	TRUE
CD8T	cg07241154	-0.123	-0.141	-0.104	0.145	-13.166	0	0	46.025	TRUE
CD8T	cg02545222	-0.083	-0.095	-0.07	0.12	-13.162	0	0	46.024	FALSE
CD8T	cg05981785	0.344	0.292	0.396	0.435	13.168	0	0	46.022	TRUE
CD8T	cg10676472	0.096	0.082	0.111	0.891	13.162	0	0	46.02	FALSE
CD8T	cg14467690	0.333	0.283	0.383	0.549	13.167	0	0	46.02	TRUE
CD8T	cg03218988	-0.068	-0.078	-0.058	0.114	-13.162	0	0	46.019	FALSE
CD8T	cg11221265	-0.072	-0.083	-0.061	0.083	-13.162	0	0	46.019	FALSE
CD8T	cg22956315	-0.06	-0.07	-0.051	0.068	-13.161	0	0	46.019	FALSE
CD8T	cg04245294	0.09	0.076	0.103	0.871	13.161	0	0	46.018	FALSE
CD8T	cg08060718	0.211	0.179	0.242	0.751	13.167	0	0	46.018	TRUE
CD8T	cg03314569	0.322	0.274	0.371	0.537	13.167	0	0	46.018	TRUE
CD8T	cg16987567	0.2	0.17	0.23	0.703	13.167	0	0	46.017	TRUE
CD8T	cg10881749	0.337	0.287	0.388	0.48	13.167	0	0	46.016	TRUE
CD8T	cg18733315	0.095	0.081	0.109	0.876	13.161	0	0	46.015	FALSE
CD8T	cg20033981	-0.384	-0.442	-0.326	0.567	-13.166	0	0	46.012	TRUE
CD8T	cg10844118	-0.082	-0.094	-0.069	0.095	-13.16	0	0	46.012	FALSE
CD8T	cg14159539	0.366	0.311	0.42	0.425	13.166	0	0	46.011	TRUE
CD8T	cg10654584	0.244	0.208	0.281	0.504	13.166	0	0	46.011	TRUE
CD8T	cg11679149	0.177	0.15	0.204	0.108	13.166	0	0	46.011	TRUE
CD8T	cg20332195	0.355	0.302	0.409	0.276	13.166	0	0	46.011	TRUE
CD8T	cg15151059	0.283	0.241	0.326	0.632	13.166	0	0	46.01	TRUE
CD8T	cg26071135	0.383	0.325	0.44	0.177	13.165	0	0	46.009	TRUE
CD8T	cg27303654	-0.074	-0.085	-0.063	0.118	-13.159	0	0	46.007	FALSE
CD8T	cg02234235	0.146	0.124	0.168	0.799	13.165	0	0	46.007	TRUE
CD8T	cg23760732	0.362	0.307	0.416	0.55	13.165	0	0	46.007	TRUE
CD8T	cg23678594	-0.186	-0.214	-0.158	0.213	-13.165	0	0	46.007	TRUE
CD8T	cg20683815	0.049	0.042	0.057	0.03	13.159	0	0	46.007	FALSE
CD8T	cg17977043	-0.068	-0.079	-0.058	0.071	-13.159	0	0	46.006	FALSE
CD8T	cg14032964	0.287	0.244	0.33	0.579	13.165	0	0	46.006	TRUE
CD8T	cg24408057	0.293	0.249	0.337	0.42	13.165	0	0	46.005	TRUE
CD8T	cg20808613	-0.452	-0.52	-0.384	0.542	-13.165	0	0	46.005	TRUE
CD8T	cg09820373	-0.285	-0.328	-0.242	0.315	-13.165	0	0	46.004	TRUE
CD8T	cg26307820	-0.077	-0.089	-0.065	0.084	-13.159	0	0	46.003	FALSE
CD8T	cg19877581	-0.079	-0.091	-0.067	0.083	-13.159	0	0	46.003	FALSE
CD8T	cg23030278	0.118	0.1	0.136	0.048	13.161	0	0	46.003	TRUE
CD8T	cg27324993	-0.066	-0.076	-0.056	0.072	-13.158	0	0	46.002	FALSE
CD8T	cg25135555	0.396	0.336	0.455	0.498	13.164	0	0	46.001	TRUE
CD8T	cg21771915	0.089	0.075	0.102	0.891	13.158	0	0	46	FALSE
CD8T	cg08191159	0.232	0.197	0.267	0.75	13.164	0	0	45.999	TRUE
CD8T	cg05764960	0.082	0.07	0.094	0.908	13.158	0	0	45.999	FALSE
CD8T	cg26598152	-0.142	-0.163	-0.121	0.153	-13.163	0	0	45.999	TRUE
CD8T	cg02039171	0.186	0.158	0.213	0.602	13.164	0	0	45.998	TRUE
CD8T	cg01064131	0.216	0.183	0.248	0.623	13.163	0	0	45.998	TRUE
CD8T	cg04092682	-0.074	-0.085	-0.062	0.088	-13.157	0	0	45.994	FALSE
CD8T	cg27168443	0.156	0.133	0.18	0.819	13.163	0	0	45.994	TRUE
CD8T	cg26752725	-0.065	-0.075	-0.056	0.091	-13.157	0	0	45.994	FALSE
CD8T	cg17832991	0.066	0.056	0.076	0.035	13.157	0	0	45.993	FALSE
CD8T	cg08850169	0.339	0.288	0.39	0.519	13.162	0	0	45.991	TRUE
CD8T	cg19698923	-0.079	-0.091	-0.067	0.1	-13.156	0	0	45.989	FALSE
CD8T	cg17884739	-0.326	-0.376	-0.277	0.425	-13.162	0	0	45.989	TRUE
CD8T	cg11367102	-0.057	-0.066	-0.048	0.079	-13.156	0	0	45.989	FALSE
CD8T	cg19548738	-0.055	-0.063	-0.046	0.078	-13.156	0	0	45.988	FALSE
CD8T	cg09062397	-0.084	-0.097	-0.071	0.128	-13.156	0	0	45.987	FALSE
CD8T	cg00366412	0.255	0.216	0.293	0.7	13.161	0	0	45.987	TRUE
CD8T	cg08756121	0.183	0.156	0.211	0.045	13.161	0	0	45.986	TRUE
CD8T	cg02433807	0.093	0.079	0.107	0.832	13.156	0	0	45.986	FALSE
CD8T	cg01741397	-0.066	-0.076	-0.056	0.129	-13.156	0	0	45.986	FALSE
CD8T	cg12600134	-0.065	-0.074	-0.055	0.071	-13.155	0	0	45.985	FALSE
CD8T	cg02086310	0.188	0.16	0.216	0.093	13.161	0	0	45.985	TRUE
CD8T	cg26578856	0.085	0.072	0.098	0.034	13.155	0	0	45.985	FALSE
CD8T	cg14421288	-0.291	-0.335	-0.247	0.861	-13.161	0	0	45.983	TRUE
CD8T	cg07084358	0.327	0.278	0.376	0.251	13.161	0	0	45.983	TRUE
CD8T	cg15534482	0.097	0.082	0.111	0.888	13.155	0	0	45.982	FALSE
CD8T	cg04491064	0.231	0.197	0.266	0.681	13.16	0	0	45.978	TRUE
CD8T	cg26737766	-0.085	-0.097	-0.072	0.095	-13.154	0	0	45.978	FALSE
CD8T	cg01093786	-0.068	-0.078	-0.058	0.078	-13.154	0	0	45.977	FALSE
CD8T	cg09046255	-0.084	-0.097	-0.072	0.115	-13.154	0	0	45.977	FALSE
CD8T	cg02044895	-0.389	-0.447	-0.33	0.458	-13.159	0	0	45.976	TRUE
CD8T	cg03443360	0.317	0.269	0.365	0.625	13.159	0	0	45.974	TRUE
CD8T	cg08527448	0.289	0.246	0.333	0.538	13.159	0	0	45.973	TRUE
CD8T	cg21918728	0.215	0.183	0.248	0.761	13.159	0	0	45.973	TRUE
CD8T	cg02854164	0.097	0.082	0.112	0.869	13.153	0	0	45.972	FALSE
CD8T	cg14577593	0.3	0.255	0.345	0.548	13.159	0	0	45.971	TRUE
CD8T	cg15363973	0.091	0.077	0.105	0.899	13.153	0	0	45.971	FALSE
CD8T	cg08415141	0.316	0.269	0.364	0.496	13.159	0	0	45.971	TRUE
CD8T	cg12104984	-0.084	-0.097	-0.072	0.108	-13.153	0	0	45.97	FALSE
CD8T	cg09292377	-0.199	-0.229	-0.169	0.906	-13.158	0	0	45.97	TRUE
CD8T	cg08777813	0.284	0.241	0.327	0.379	13.158	0	0	45.969	TRUE
CD8T	cg03803784	-0.075	-0.087	-0.064	0.111	-13.152	0	0	45.969	FALSE
CD8T	cg10447539	0.09	0.076	0.104	0.892	13.152	0	0	45.968	FALSE
CD8T	cg13261536	0.231	0.197	0.266	0.758	13.158	0	0	45.968	TRUE
CD8T	cg18982587	0.151	0.129	0.174	0.773	13.158	0	0	45.967	TRUE
CD8T	cg01485010	-0.074	-0.086	-0.063	0.088	-13.152	0	0	45.966	FALSE
CD8T	cg15683940	0.309	0.263	0.356	0.63	13.158	0	0	45.966	TRUE
CD8T	cg04342110	0.321	0.273	0.37	0.43	13.157	0	0	45.965	TRUE
CD8T	cg05765482	-0.075	-0.087	-0.064	0.103	-13.152	0	0	45.965	FALSE
CD8T	cg04021549	0.18	0.153	0.207	0.757	13.157	0	0	45.964	TRUE
CD8T	cg07499673	0.312	0.265	0.359	0.436	13.157	0	0	45.964	TRUE
CD8T	cg00931644	0.48	0.408	0.552	0.306	13.157	0	0	45.963	TRUE
CD8T	cg20348189	0.311	0.264	0.358	0.435	13.157	0	0	45.962	TRUE
CD8T	cg04309234	0.302	0.256	0.347	0.28	13.157	0	0	45.961	TRUE
CD8T	cg24976131	0.083	0.07	0.095	0.89	13.151	0	0	45.961	FALSE
CD8T	cg24239148	0.147	0.125	0.169	0.039	13.157	0	0	45.96	TRUE
CD8T	cg13600477	-0.215	-0.248	-0.183	0.212	-13.157	0	0	45.96	TRUE
CD8T	cg20773127	0.267	0.227	0.307	0.379	13.156	0	0	45.958	TRUE
CD8T	cg11309842	0.098	0.083	0.113	0.86	13.151	0	0	45.956	FALSE
CD8T	cg06160397	0.274	0.232	0.315	0.536	13.156	0	0	45.956	TRUE
CD8T	cg04292941	0.343	0.291	0.394	0.473	13.156	0	0	45.955	TRUE
CD8T	cg25706281	0.282	0.24	0.324	0.234	13.155	0	0	45.953	TRUE
CD8T	cg20972214	-0.242	-0.279	-0.206	0.247	-13.155	0	0	45.952	TRUE
CD8T	cg12630983	0.327	0.278	0.376	0.607	13.155	0	0	45.952	TRUE
CD8T	cg26742995	-0.089	-0.103	-0.076	0.11	-13.149	0	0	45.951	FALSE
CD8T	cg16065234	0.212	0.18	0.243	0.667	13.155	0	0	45.95	TRUE
CD8T	cg09506986	0.096	0.081	0.11	0.887	13.149	0	0	45.949	FALSE
CD8T	cg01231009	0.091	0.077	0.105	0.892	13.149	0	0	45.949	FALSE
CD8T	cg22279588	0.266	0.226	0.306	0.75	13.154	0	0	45.949	TRUE
CD8T	cg03935807	-0.076	-0.087	-0.065	0.108	-13.149	0	0	45.948	FALSE
CD8T	cg21049825	0.171	0.145	0.197	0.85	13.154	0	0	45.947	TRUE
CD8T	cg05845141	0.169	0.144	0.195	0.698	13.154	0	0	45.947	TRUE
CD8T	cg00748072	0.261	0.221	0.3	0.636	13.154	0	0	45.947	TRUE
CD8T	cg08154348	-0.078	-0.089	-0.066	0.099	-13.148	0	0	45.946	FALSE
CD8T	cg05258935	0.44	0.374	0.507	0.417	13.154	0	0	45.944	TRUE
CD8T	cg13563634	-0.276	-0.317	-0.234	0.644	-13.154	0	0	45.943	TRUE
CD8T	cg15628633	0.325	0.276	0.374	0.552	13.153	0	0	45.942	TRUE
CD8T	cg01029638	-0.066	-0.076	-0.056	0.083	-13.148	0	0	45.942	FALSE
CD8T	cg06173720	0.341	0.289	0.392	0.418	13.153	0	0	45.942	TRUE
CD8T	cg06181703	0.104	0.088	0.119	0.887	13.148	0	0	45.94	TRUE
CD8T	cg07951347	-0.058	-0.066	-0.049	0.107	-13.147	0	0	45.938	FALSE
CD8T	cg22124673	-0.076	-0.088	-0.065	0.084	-13.147	0	0	45.937	FALSE
CD8T	cg26845390	0.251	0.213	0.288	0.731	13.152	0	0	45.936	TRUE
CD8T	cg17513787	0.073	0.062	0.084	0.915	13.147	0	0	45.936	FALSE
CD8T	cg22605799	-0.078	-0.09	-0.066	0.12	-13.146	0	0	45.935	FALSE
CD8T	cg08595667	0.104	0.088	0.12	0.881	13.147	0	0	45.935	TRUE
CD8T	cg06733215	0.089	0.076	0.103	0.891	13.146	0	0	45.935	FALSE
CD8T	cg18514820	-0.097	-0.111	-0.082	0.097	-13.146	0	0	45.934	FALSE
CD8T	cg26322749	0.082	0.069	0.094	0.897	13.146	0	0	45.933	FALSE
CD8T	cg01597097	-0.063	-0.072	-0.053	0.088	-13.146	0	0	45.933	FALSE
CD8T	cg17657707	0.391	0.332	0.45	0.45	13.152	0	0	45.933	TRUE
CD8T	cg18352882	-0.321	-0.369	-0.273	0.525	-13.152	0	0	45.932	TRUE
CD8T	cg07510828	0.093	0.079	0.107	0.897	13.146	0	0	45.931	FALSE
CD8T	cg10636745	-0.068	-0.078	-0.058	0.084	-13.145	0	0	45.93	FALSE
CD8T	cg12735892	-0.07	-0.08	-0.059	0.086	-13.145	0	0	45.929	FALSE
CD8T	cg08573701	-0.363	-0.417	-0.308	0.893	-13.151	0	0	45.927	TRUE
CD8T	cg14016236	0.572	0.486	0.658	0.415	13.15	0	0	45.926	TRUE
CD8T	cg04943986	-0.074	-0.085	-0.063	0.097	-13.144	0	0	45.923	FALSE
CD8T	cg03340026	0.321	0.273	0.37	0.387	13.149	0	0	45.919	TRUE
CD8T	cg00122628	0.249	0.211	0.286	0.676	13.149	0	0	45.918	TRUE
CD8T	cg17679427	0.478	0.406	0.55	0.402	13.149	0	0	45.917	TRUE
CD8T	cg04330176	0.236	0.201	0.272	0.384	13.149	0	0	45.916	TRUE
CD8T	cg05532239	0.341	0.29	0.393	0.571	13.148	0	0	45.914	TRUE
CD8T	cg21581504	0.396	0.336	0.456	0.31	13.148	0	0	45.913	TRUE
CD8T	cg11127482	0.091	0.077	0.104	0.093	13.142	0	0	45.911	FALSE
CD8T	cg08128925	0.101	0.086	0.116	0.884	13.143	0	0	45.911	TRUE
CD8T	cg17318645	-0.073	-0.084	-0.062	0.108	-13.142	0	0	45.911	FALSE
CD8T	cg00987176	-0.074	-0.086	-0.063	0.091	-13.142	0	0	45.91	FALSE
CD8T	cg03948048	0.097	0.082	0.112	0.915	13.142	0	0	45.909	FALSE
CD8T	cg13240311	-0.065	-0.074	-0.055	0.084	-13.142	0	0	45.909	FALSE
CD8T	cg04857033	0.224	0.19	0.257	0.347	13.147	0	0	45.907	TRUE
CD8T	cg26294097	0.083	0.071	0.096	0.878	13.141	0	0	45.904	FALSE
CD8T	cg25807071	-0.069	-0.08	-0.059	0.101	-13.141	0	0	45.903	FALSE
CD8T	cg02330706	0.32	0.272	0.368	0.56	13.146	0	0	45.902	TRUE
CD8T	cg15697355	0.089	0.076	0.103	0.88	13.14	0	0	45.901	FALSE
CD8T	cg16586394	0.192	0.163	0.221	0.806	13.146	0	0	45.901	TRUE
CD8T	cg07909292	-0.076	-0.088	-0.065	0.085	-13.14	0	0	45.9	FALSE
CD8T	cg17158564	0.299	0.254	0.343	0.473	13.146	0	0	45.9	TRUE
CD8T	cg08644023	-0.091	-0.105	-0.077	0.103	-13.14	0	0	45.899	FALSE
CD8T	cg01980587	0.096	0.081	0.11	0.884	13.14	0	0	45.898	FALSE
CD8T	cg07543883	-0.368	-0.423	-0.313	0.609	-13.145	0	0	45.896	TRUE
CD8T	cg17885481	0.278	0.236	0.32	0.608	13.144	0	0	45.893	TRUE
CD8T	cg08559424	0.288	0.245	0.331	0.577	13.144	0	0	45.893	TRUE
CD8T	cg18434775	0.085	0.072	0.097	0.045	13.139	0	0	45.892	FALSE
CD8T	cg18998442	0.084	0.071	0.097	0.862	13.138	0	0	45.892	FALSE
CD8T	cg16253989	0.182	0.154	0.209	0.745	13.144	0	0	45.892	TRUE
CD8T	cg18486707	0.291	0.247	0.335	0.373	13.144	0	0	45.891	TRUE
CD8T	cg26411549	-0.084	-0.097	-0.071	0.121	-13.138	0	0	45.89	FALSE
CD8T	cg22138573	0.094	0.08	0.108	0.832	13.138	0	0	45.89	FALSE
CD8T	cg15009090	0.26	0.221	0.3	0.245	13.144	0	0	45.89	TRUE
CD8T	cg12353670	0.072	0.061	0.083	0.918	13.138	0	0	45.889	FALSE
CD8T	cg26925114	-0.066	-0.076	-0.056	0.126	-13.138	0	0	45.888	FALSE
CD8T	cg09777883	0.217	0.184	0.249	0.708	13.144	0	0	45.888	TRUE
CD8T	cg09146459	0.413	0.351	0.476	0.304	13.143	0	0	45.887	TRUE
CD8T	cg05018638	0.258	0.219	0.297	0.669	13.143	0	0	45.887	TRUE
CD8T	cg13197680	-0.07	-0.08	-0.059	0.072	-13.138	0	0	45.887	FALSE
CD8T	cg07074571	0.176	0.149	0.202	0.113	13.143	0	0	45.886	TRUE
CD8T	cg20995127	0.101	0.086	0.117	0.863	13.138	0	0	45.885	TRUE
CD8T	cg26216323	0.327	0.278	0.376	0.465	13.143	0	0	45.884	TRUE
CD8T	cg02837432	0.297	0.252	0.342	0.675	13.142	0	0	45.882	TRUE
CD8T	cg12889510	-0.079	-0.091	-0.067	0.095	-13.136	0	0	45.881	FALSE
CD8T	cg10808027	0.106	0.09	0.122	0.861	13.138	0	0	45.88	TRUE
CD8T	cg19746186	0.473	0.402	0.544	0.466	13.142	0	0	45.878	TRUE
CD8T	cg08145144	0.164	0.139	0.188	0.596	13.142	0	0	45.878	TRUE
CD8T	cg10546459	-0.085	-0.098	-0.072	0.11	-13.136	0	0	45.878	FALSE
CD8T	cg27444789	-0.077	-0.089	-0.066	0.083	-13.136	0	0	45.878	FALSE
CD8T	cg00510320	0.431	0.366	0.496	0.388	13.142	0	0	45.878	TRUE
CD8T	cg03023867	-0.076	-0.088	-0.065	0.091	-13.135	0	0	45.875	FALSE
CD8T	cg04876451	-0.079	-0.091	-0.067	0.09	-13.135	0	0	45.875	FALSE
CD8T	cg19103519	-0.064	-0.074	-0.054	0.114	-13.135	0	0	45.874	FALSE
CD8T	cg08521270	-0.06	-0.069	-0.051	0.078	-13.135	0	0	45.873	FALSE
CD8T	cg18628646	0.351	0.298	0.404	0.522	13.141	0	0	45.872	TRUE
CD8T	cg07987250	0.092	0.078	0.106	0.887	13.135	0	0	45.872	FALSE
CD8T	cg26780404	-0.062	-0.071	-0.052	0.095	-13.135	0	0	45.872	FALSE
CD8T	cg22593342	-0.418	-0.481	-0.355	0.493	-13.14	0	0	45.871	TRUE
CD8T	cg14804187	0.079	0.067	0.091	0.887	13.134	0	0	45.869	FALSE
CD8T	cg17658244	0.065	0.055	0.075	0.924	13.134	0	0	45.868	FALSE
CD8T	cg18943588	0.506	0.43	0.582	0.347	13.14	0	0	45.866	TRUE
CD8T	cg01659279	0.114	0.097	0.132	0.835	13.136	0	0	45.866	TRUE
CD8T	cg26418160	0.186	0.158	0.213	0.751	13.139	0	0	45.865	TRUE
CD8T	cg18569623	0.467	0.397	0.538	0.489	13.139	0	0	45.862	TRUE
CD8T	cg01209635	0.225	0.191	0.258	0.313	13.139	0	0	45.861	TRUE
CD8T	cg07374465	0.091	0.077	0.105	0.891	13.133	0	0	45.86	FALSE
CD8T	cg26706676	0.345	0.293	0.398	0.484	13.138	0	0	45.857	TRUE
CD8T	cg22322535	-0.072	-0.083	-0.061	0.076	-13.132	0	0	45.856	FALSE
CD8T	cg27070385	-0.08	-0.093	-0.068	0.092	-13.132	0	0	45.855	FALSE
CD8T	cg05026753	-0.079	-0.091	-0.067	0.089	-13.132	0	0	45.854	FALSE
CD8T	cg12241963	0.299	0.254	0.344	0.298	13.137	0	0	45.853	TRUE
CD8T	cg06869407	-0.067	-0.078	-0.057	0.077	-13.131	0	0	45.852	FALSE
CD8T	cg21286402	0.124	0.105	0.143	0.078	13.135	0	0	45.852	TRUE
CD8T	cg16491617	0.118	0.1	0.136	0.032	13.133	0	0	45.849	TRUE
CD8T	cg11754857	-0.126	-0.145	-0.107	0.963	-13.134	0	0	45.849	TRUE
CD8T	cg19724555	-0.081	-0.094	-0.069	0.09	-13.13	0	0	45.847	FALSE
CD8T	cg23011419	0.066	0.056	0.076	0.918	13.13	0	0	45.846	FALSE
CD8T	cg27121758	-0.336	-0.387	-0.286	0.425	-13.136	0	0	45.846	TRUE
CD8T	cg17332306	0.316	0.269	0.364	0.248	13.135	0	0	45.841	TRUE
CD8T	cg05300230	-0.096	-0.11	-0.081	0.127	-13.129	0	0	45.84	FALSE
CD8T	cg03381704	0.388	0.33	0.447	0.429	13.135	0	0	45.839	TRUE
CD8T	cg23902550	0.266	0.226	0.306	0.517	13.135	0	0	45.839	TRUE
CD8T	cg03363565	0.333	0.283	0.383	0.443	13.134	0	0	45.838	TRUE
CD8T	cg06124295	-0.066	-0.076	-0.056	0.088	-13.129	0	0	45.838	FALSE
CD8T	cg02614658	0.024	0.02	0.028	0.018	13.129	0	0	45.837	FALSE
CD8T	cg02923669	0.098	0.083	0.113	0.885	13.129	0	0	45.837	FALSE
CD8T	cg01641136	-0.234	-0.27	-0.199	0.885	-13.134	0	0	45.837	TRUE
CD8T	cg00450164	-0.364	-0.419	-0.309	0.43	-13.134	0	0	45.836	TRUE
CD8T	cg25577524	0.116	0.098	0.133	0.847	13.131	0	0	45.836	TRUE
CD8T	cg23037403	0.165	0.141	0.19	0.072	13.134	0	0	45.834	TRUE
CD8T	cg11367502	-0.07	-0.081	-0.06	0.094	-13.128	0	0	45.834	FALSE
CD8T	cg09837864	-0.076	-0.087	-0.064	0.099	-13.128	0	0	45.833	FALSE
CD8T	cg16501235	0.281	0.239	0.324	0.584	13.133	0	0	45.829	TRUE
CD8T	cg07757281	-0.181	-0.208	-0.154	0.942	-13.133	0	0	45.828	TRUE
CD8T	cg26874367	-0.375	-0.431	-0.318	0.593	-13.133	0	0	45.828	TRUE
CD8T	cg24616461	-0.084	-0.096	-0.071	0.1	-13.127	0	0	45.827	FALSE
CD8T	cg01877212	-0.081	-0.093	-0.069	0.099	-13.127	0	0	45.827	FALSE
CD8T	cg23590660	0.387	0.328	0.445	0.532	13.132	0	0	45.827	TRUE
CD8T	cg06177967	0.076	0.064	0.087	0.89	13.127	0	0	45.827	FALSE
CD8T	ch.7.2864275F	-0.105	-0.121	-0.089	0.123	-13.128	0	0	45.826	TRUE
CD8T	cg09621958	-0.244	-0.281	-0.207	0.267	-13.132	0	0	45.824	TRUE
CD8T	cg06660385	0.25	0.212	0.288	0.713	13.132	0	0	45.823	TRUE
CD8T	cg05750926	0.369	0.314	0.425	0.559	13.131	0	0	45.821	TRUE
CD8T	cg05841809	-0.071	-0.082	-0.061	0.094	-13.126	0	0	45.821	FALSE
CD8T	cg10843796	0.097	0.082	0.112	0.884	13.126	0	0	45.82	FALSE
CD8T	cg22552736	0.351	0.298	0.404	0.472	13.131	0	0	45.82	TRUE
CD8T	cg17653405	-0.066	-0.076	-0.056	0.105	-13.125	0	0	45.82	FALSE
CD8T	cg27585074	0.412	0.35	0.474	0.448	13.131	0	0	45.816	TRUE
CD8T	cg00158081	0.104	0.088	0.12	0.864	13.126	0	0	45.816	TRUE
CD8T	cg27009208	-0.082	-0.095	-0.07	0.089	-13.124	0	0	45.814	FALSE
CD8T	cg07052231	0.172	0.146	0.198	0.858	13.13	0	0	45.813	TRUE
CD8T	cg21781964	-0.085	-0.098	-0.072	0.119	-13.124	0	0	45.811	FALSE
CD8T	cg15345769	0.37	0.314	0.425	0.418	13.129	0	0	45.811	TRUE
CD8T	cg06776976	0.222	0.189	0.256	0.226	13.129	0	0	45.81	TRUE
CD8T	cg04258173	0.109	0.092	0.125	0.889	13.125	0	0	45.81	TRUE
CD8T	cg01448863	0.353	0.3	0.406	0.517	13.129	0	0	45.81	TRUE
CD8T	cg11772764	-0.073	-0.084	-0.062	0.081	-13.123	0	0	45.806	FALSE
CD8T	cg01433343	-0.08	-0.092	-0.068	0.104	-13.123	0	0	45.805	FALSE
CD8T	cg00895231	0.211	0.179	0.243	0.666	13.128	0	0	45.804	TRUE
CD8T	cg08135278	-0.077	-0.088	-0.065	0.089	-13.122	0	0	45.801	FALSE
CD8T	cg14212314	-0.077	-0.088	-0.065	0.085	-13.122	0	0	45.801	FALSE
CD8T	cg06184262	-0.078	-0.089	-0.066	0.099	-13.122	0	0	45.801	FALSE
CD8T	cg00292290	0.106	0.09	0.122	0.854	13.123	0	0	45.8	TRUE
CD8T	cg19849386	0.13	0.111	0.15	0.764	13.126	0	0	45.8	TRUE
CD8T	cg06599939	0.082	0.07	0.095	0.888	13.122	0	0	45.8	FALSE
CD8T	cg18582260	-0.373	-0.429	-0.317	0.559	-13.127	0	0	45.797	TRUE
CD8T	cg11463170	0.081	0.069	0.093	0.872	13.121	0	0	45.797	FALSE
CD8T	cg16774946	-0.299	-0.344	-0.254	0.699	-13.127	0	0	45.795	TRUE
CD8T	cg18120790	0.17	0.144	0.195	0.819	13.126	0	0	45.794	TRUE
CD8T	cg13740985	0.343	0.291	0.394	0.469	13.126	0	0	45.794	TRUE
CD8T	cg24208325	0.093	0.079	0.107	0.888	13.121	0	0	45.793	FALSE
CD8T	cg08972954	-0.283	-0.326	-0.24	0.289	-13.126	0	0	45.792	TRUE
CD8T	cg04148089	0.096	0.082	0.111	0.878	13.121	0	0	45.792	FALSE
CD8T	cg19108952	-0.074	-0.085	-0.063	0.086	-13.12	0	0	45.788	FALSE
CD8T	cg20373432	0.41	0.349	0.472	0.461	13.125	0	0	45.787	TRUE
CD8T	cg22921703	0.163	0.139	0.188	0.734	13.125	0	0	45.786	TRUE
CD8T	cg04423820	0.239	0.203	0.275	0.649	13.125	0	0	45.786	TRUE
CD8T	cg08899632	-0.065	-0.075	-0.056	0.073	-13.119	0	0	45.786	FALSE
CD8T	cg20214734	0.183	0.155	0.21	0.807	13.125	0	0	45.786	TRUE
CD8T	cg02307586	0.274	0.232	0.315	0.211	13.125	0	0	45.785	TRUE
CD8T	cg00090936	-0.06	-0.069	-0.051	0.092	-13.119	0	0	45.784	FALSE
CD8T	cg04316770	-0.073	-0.084	-0.062	0.086	-13.118	0	0	45.781	FALSE
CD8T	cg21311996	-0.081	-0.093	-0.069	0.1	-13.118	0	0	45.779	FALSE
CD8T	cg22785294	0.423	0.359	0.487	0.483	13.124	0	0	45.778	TRUE
CD8T	cg06516865	-0.385	-0.443	-0.327	0.478	-13.123	0	0	45.778	TRUE
CD8T	cg06332859	-0.078	-0.09	-0.066	0.087	-13.117	0	0	45.776	FALSE
CD8T	cg27555365	-0.084	-0.096	-0.071	0.09	-13.117	0	0	45.776	FALSE
CD8T	cg24026549	-0.067	-0.077	-0.057	0.076	-13.117	0	0	45.776	FALSE
CD8T	cg07389205	0.385	0.327	0.444	0.422	13.123	0	0	45.775	TRUE
CD8T	cg07215003	0.109	0.093	0.126	0.862	13.119	0	0	45.773	TRUE
CD8T	cg09445902	0.107	0.091	0.123	0.854	13.118	0	0	45.772	TRUE
CD8T	cg02078844	0.249	0.211	0.286	0.75	13.122	0	0	45.772	TRUE
CD8T	cg05325182	0.291	0.247	0.335	0.473	13.122	0	0	45.772	TRUE
CD8T	cg24146166	-0.063	-0.073	-0.054	0.071	-13.117	0	0	45.771	FALSE
CD8T	cg20373326	0.334	0.284	0.385	0.365	13.122	0	0	45.771	TRUE
CD8T	cg00804433	-0.112	-0.129	-0.095	0.123	-13.119	0	0	45.771	TRUE
CD8T	cg01627252	0.356	0.302	0.41	0.623	13.122	0	0	45.77	TRUE
CD8T	cg20850243	0.1	0.085	0.115	0.076	13.117	0	0	45.769	FALSE
CD8T	cg14074431	-0.054	-0.062	-0.046	0.063	-13.116	0	0	45.768	FALSE
CD8T	cg27282900	0.307	0.261	0.354	0.136	13.122	0	0	45.768	TRUE
CD8T	cg16409744	-0.084	-0.096	-0.071	0.09	-13.116	0	0	45.767	FALSE
CD8T	cg06434709	0.216	0.183	0.249	0.771	13.122	0	0	45.767	TRUE
CD8T	cg21073459	0.297	0.252	0.342	0.473	13.121	0	0	45.767	TRUE
CD8T	cg02988727	0.353	0.299	0.406	0.309	13.121	0	0	45.767	TRUE
CD8T	cg08604533	-0.082	-0.095	-0.07	0.093	-13.116	0	0	45.766	FALSE
CD8T	cg13514718	0.301	0.256	0.347	0.555	13.121	0	0	45.766	TRUE
CD8T	cg19246862	0.154	0.131	0.177	0.087	13.121	0	0	45.765	TRUE
CD8T	cg25472257	0.094	0.08	0.108	0.851	13.115	0	0	45.764	FALSE
CD8T	cg27051224	0.09	0.077	0.104	0.874	13.115	0	0	45.764	FALSE
CD8T	cg05472265	-0.077	-0.089	-0.065	0.08	-13.115	0	0	45.763	FALSE
CD8T	cg22564317	-0.066	-0.076	-0.056	0.083	-13.115	0	0	45.762	FALSE
CD8T	cg05705812	-0.072	-0.083	-0.061	0.085	-13.115	0	0	45.761	FALSE
CD8T	cg15715337	0.36	0.306	0.414	0.402	13.12	0	0	45.76	TRUE
CD8T	cg08314208	0.344	0.292	0.396	0.543	13.12	0	0	45.758	TRUE
CD8T	cg06361006	0.077	0.065	0.088	0.888	13.114	0	0	45.757	FALSE
CD8T	cg19031565	0.119	0.101	0.137	0.098	13.117	0	0	45.755	TRUE
CD8T	cg09702698	0.102	0.087	0.118	0.864	13.115	0	0	45.754	TRUE
CD8T	cg25797455	0.094	0.08	0.108	0.86	13.113	0	0	45.753	FALSE
CD8T	cg09943050	0.301	0.255	0.346	0.538	13.119	0	0	45.753	TRUE
CD8T	cg03994053	-0.096	-0.111	-0.082	0.151	-13.113	0	0	45.752	FALSE
CD8T	cg06009475	0.057	0.048	0.065	0.02	13.113	0	0	45.752	FALSE
CD8T	cg02041805	0.276	0.234	0.317	0.642	13.119	0	0	45.751	TRUE
CD8T	cg10762613	-0.074	-0.085	-0.062	0.074	-13.113	0	0	45.751	FALSE
CD8T	cg04468741	0.324	0.275	0.373	0.593	13.119	0	0	45.751	TRUE
CD8T	cg21628553	0.232	0.197	0.267	0.727	13.118	0	0	45.748	TRUE
CD8T	cg16627646	-0.058	-0.067	-0.049	0.061	-13.112	0	0	45.748	FALSE
CD8T	cg10522125	-0.249	-0.286	-0.211	0.295	-13.118	0	0	45.747	TRUE
CD8T	cg00541066	0.308	0.262	0.354	0.598	13.118	0	0	45.747	TRUE
CD8T	cg23511072	0.158	0.134	0.182	0.758	13.118	0	0	45.745	TRUE
CD8T	cg08856764	0.097	0.082	0.112	0.854	13.112	0	0	45.745	FALSE
CD8T	cg13432205	0.256	0.217	0.294	0.498	13.117	0	0	45.744	TRUE
CD8T	cg03938516	0.074	0.063	0.086	0.912	13.112	0	0	45.744	FALSE
CD8T	cg17599609	0.198	0.168	0.227	0.216	13.117	0	0	45.743	TRUE
CD8T	cg12836958	0.345	0.293	0.397	0.54	13.117	0	0	45.742	TRUE
CD8T	cg25461300	0.161	0.137	0.185	0.225	13.117	0	0	45.741	TRUE
CD8T	cg02996181	0.318	0.27	0.366	0.35	13.117	0	0	45.741	TRUE
CD8T	cg02136132	-0.062	-0.071	-0.053	0.076	-13.111	0	0	45.74	FALSE
CD8T	cg22372096	0.233	0.198	0.269	0.705	13.117	0	0	45.74	TRUE
CD8T	cg20648385	-0.064	-0.074	-0.055	0.075	-13.111	0	0	45.739	FALSE
CD8T	cg11746362	0.102	0.087	0.117	0.872	13.112	0	0	45.739	TRUE
CD8T	cg19459508	-0.08	-0.092	-0.068	0.095	-13.111	0	0	45.738	FALSE
CD8T	cg06095752	0.323	0.275	0.372	0.327	13.116	0	0	45.736	TRUE
CD8T	cg23659337	-0.086	-0.099	-0.073	0.105	-13.11	0	0	45.734	FALSE
CD8T	cg06501333	0.109	0.093	0.126	0.87	13.112	0	0	45.734	TRUE
CD8T	cg21498475	0.348	0.296	0.401	0.594	13.115	0	0	45.734	TRUE
CD8T	cg01720337	0.367	0.312	0.423	0.476	13.115	0	0	45.733	TRUE
CD8T	cg00923634	0.531	0.451	0.611	0.378	13.115	0	0	45.732	TRUE
CD8T	cg10664971	0.081	0.069	0.093	0.899	13.109	0	0	45.731	FALSE
CD8T	cg01010211	0.282	0.239	0.324	0.297	13.115	0	0	45.731	TRUE
CD8T	cg16552271	-0.464	-0.534	-0.394	0.546	-13.115	0	0	45.73	TRUE
CD8T	cg21756465	0.045	0.038	0.052	0.019	13.109	0	0	45.73	FALSE
CD8T	cg08430355	-0.064	-0.074	-0.055	0.099	-13.109	0	0	45.729	FALSE
CD8T	cg20901882	0.215	0.182	0.247	0.233	13.115	0	0	45.728	TRUE
CD8T	cg26229648	0.092	0.078	0.105	0.894	13.109	0	0	45.728	FALSE
CD8T	cg04851935	-0.082	-0.095	-0.07	0.114	-13.108	0	0	45.723	FALSE
CD8T	cg09631475	-0.074	-0.085	-0.063	0.116	-13.108	0	0	45.722	FALSE
CD8T	cg18371424	0.368	0.312	0.423	0.497	13.113	0	0	45.721	TRUE
CD8T	cg25682097	-0.076	-0.087	-0.064	0.105	-13.107	0	0	45.72	FALSE
CD8T	cg24655222	0.099	0.084	0.114	0.886	13.108	0	0	45.72	FALSE
CD8T	cg04717747	0.067	0.057	0.077	0.901	13.107	0	0	45.719	FALSE
CD8T	cg11529819	0.309	0.263	0.356	0.542	13.113	0	0	45.718	TRUE
CD8T	cg23612492	-0.187	-0.215	-0.159	0.876	-13.112	0	0	45.717	TRUE
CD8T	cg11491074	-0.11	-0.126	-0.093	0.149	-13.108	0	0	45.716	TRUE
CD8T	cg25612391	0.363	0.308	0.418	0.513	13.112	0	0	45.715	TRUE
CD8T	cg14032261	0.233	0.198	0.268	0.722	13.112	0	0	45.714	TRUE
CD8T	cg04332442	-0.342	-0.394	-0.291	0.394	-13.112	0	0	45.713	TRUE
CD8T	cg11609578	0.084	0.072	0.097	0.079	13.106	0	0	45.713	FALSE
CD8T	cg05955436	0.208	0.176	0.239	0.189	13.112	0	0	45.712	TRUE
CD8T	cg13917712	-0.073	-0.084	-0.062	0.081	-13.106	0	0	45.711	FALSE
CD8T	cg00500333	-0.063	-0.073	-0.054	0.106	-13.106	0	0	45.711	FALSE
CD8T	cg07878378	-0.059	-0.068	-0.05	0.066	-13.105	0	0	45.709	FALSE
CD8T	cg00588756	-0.079	-0.091	-0.067	0.106	-13.105	0	0	45.707	FALSE
CD8T	cg24867180	-0.081	-0.093	-0.069	0.092	-13.105	0	0	45.707	FALSE
CD8T	cg08229360	0.266	0.226	0.306	0.259	13.111	0	0	45.706	TRUE
CD8T	cg09211850	0.139	0.118	0.16	0.813	13.11	0	0	45.706	TRUE
CD8T	cg14217495	-0.373	-0.429	-0.317	0.512	-13.11	0	0	45.705	TRUE
CD8T	cg17640893	0.093	0.079	0.108	0.892	13.104	0	0	45.703	FALSE
CD8T	cg16656493	0.285	0.242	0.328	0.662	13.11	0	0	45.703	TRUE
CD8T	cg06200339	0.294	0.249	0.338	0.561	13.11	0	0	45.702	TRUE
CD8T	cg12813151	0.107	0.091	0.123	0.878	13.106	0	0	45.702	TRUE
CD8T	cg11962524	0.093	0.079	0.107	0.9	13.104	0	0	45.7	FALSE
CD8T	cg20172593	-0.069	-0.08	-0.059	0.092	-13.104	0	0	45.7	FALSE
CD8T	cg21239511	0.095	0.081	0.109	0.864	13.104	0	0	45.7	FALSE
CD8T	cg17010657	0.272	0.231	0.313	0.65	13.109	0	0	45.699	TRUE
CD8T	cg10450692	0.345	0.293	0.397	0.452	13.109	0	0	45.698	TRUE
CD8T	cg25792439	0.265	0.225	0.305	0.592	13.109	0	0	45.698	TRUE
CD8T	cg25025968	-0.074	-0.085	-0.063	0.104	-13.103	0	0	45.698	FALSE
CD8T	cg00089966	0.254	0.216	0.292	0.472	13.109	0	0	45.698	TRUE
CD8T	cg14043316	0.318	0.27	0.366	0.543	13.109	0	0	45.697	TRUE
CD8T	cg23563866	0.215	0.182	0.247	0.769	13.109	0	0	45.697	TRUE
CD8T	cg13429095	-0.44	-0.507	-0.374	0.467	-13.109	0	0	45.697	TRUE
CD8T	cg25635352	0.087	0.074	0.1	0.041	13.103	0	0	45.696	FALSE
CD8T	cg01062519	-0.064	-0.074	-0.054	0.112	-13.103	0	0	45.695	FALSE
CD8T	cg05858304	0.309	0.262	0.356	0.636	13.108	0	0	45.691	TRUE
CD8T	cg03966449	-0.072	-0.082	-0.061	0.079	-13.102	0	0	45.691	FALSE
CD8T	cg02499214	-0.421	-0.484	-0.357	0.581	-13.108	0	0	45.69	TRUE
CD8T	cg03494429	0.491	0.417	0.566	0.35	13.107	0	0	45.689	TRUE
CD8T	cg11691825	0.356	0.302	0.41	0.527	13.107	0	0	45.688	TRUE
CD8T	cg04203077	-0.07	-0.081	-0.059	0.082	-13.101	0	0	45.687	FALSE
CD8T	cg12431401	-0.298	-0.343	-0.253	0.35	-13.106	0	0	45.684	TRUE
CD8T	cg16246836	0.099	0.084	0.114	0.89	13.101	0	0	45.683	FALSE
CD8T	cg06060191	0.099	0.084	0.114	0.043	13.101	0	0	45.681	FALSE
CD8T	cg26604191	0.066	0.056	0.076	0.926	13.1	0	0	45.68	FALSE
CD8T	cg02049949	-0.078	-0.09	-0.066	0.079	-13.1	0	0	45.679	FALSE
CD8T	cg06856720	0.281	0.238	0.323	0.162	13.106	0	0	45.679	TRUE
CD8T	cg15990015	-0.074	-0.085	-0.063	0.094	-13.1	0	0	45.677	FALSE
CD8T	cg22123711	0.264	0.224	0.304	0.672	13.105	0	0	45.676	TRUE
CD8T	cg02916899	0.315	0.267	0.362	0.462	13.105	0	0	45.675	TRUE
CD8T	cg08450280	-0.082	-0.094	-0.069	0.113	-13.099	0	0	45.674	FALSE
CD8T	cg02573587	0.093	0.079	0.107	0.888	13.098	0	0	45.671	FALSE
CD8T	cg05501761	-0.287	-0.33	-0.243	0.494	-13.104	0	0	45.671	TRUE
CD8T	cg00061185	0.218	0.185	0.25	0.77	13.104	0	0	45.67	TRUE
CD8T	cg04241075	0.24	0.203	0.276	0.45	13.104	0	0	45.67	TRUE
CD8T	cg04023742	0.098	0.083	0.112	0.879	13.098	0	0	45.668	FALSE
CD8T	cg01405684	0.101	0.086	0.117	0.867	13.099	0	0	45.667	TRUE
CD8T	cg17569754	0.125	0.106	0.144	0.815	13.101	0	0	45.667	TRUE
CD8T	cg17334836	0.094	0.08	0.108	0.876	13.097	0	0	45.665	FALSE
CD8T	cg02148360	-0.075	-0.087	-0.064	0.086	-13.097	0	0	45.664	FALSE
CD8T	cg17086398	-0.29	-0.334	-0.246	0.479	-13.103	0	0	45.663	TRUE
CD8T	cg10972897	0.269	0.228	0.309	0.768	13.102	0	0	45.661	TRUE
CD8T	cg11035202	0.311	0.264	0.358	0.551	13.102	0	0	45.661	TRUE
CD8T	cg13810556	-0.194	-0.223	-0.164	0.242	-13.101	0	0	45.657	TRUE
CD8T	cg24650915	0.402	0.341	0.463	0.452	13.101	0	0	45.656	TRUE
CD8T	cg18047509	-0.07	-0.08	-0.059	0.078	-13.096	0	0	45.655	FALSE
CD8T	cg15811753	-0.08	-0.092	-0.067	0.093	-13.096	0	0	45.655	FALSE
CD8T	cg02825561	0.102	0.086	0.117	0.878	13.096	0	0	45.655	TRUE
CD8T	cg00995798	-0.058	-0.067	-0.049	0.124	-13.095	0	0	45.653	FALSE
CD8T	cg22906516	0.093	0.079	0.107	0.836	13.095	0	0	45.652	FALSE
CD8T	cg16129132	0.394	0.334	0.453	0.441	13.101	0	0	45.652	TRUE
CD8T	cg21368479	0.381	0.323	0.438	0.479	13.101	0	0	45.652	TRUE
CD8T	cg27383651	0.159	0.135	0.182	0.797	13.101	0	0	45.651	TRUE
CD8T	cg15697822	-0.078	-0.09	-0.067	0.084	-13.095	0	0	45.651	FALSE
CD8T	cg19175364	0.351	0.298	0.404	0.511	13.1	0	0	45.65	TRUE
CD8T	cg01819912	0.335	0.285	0.386	0.622	13.1	0	0	45.65	TRUE
CD8T	cg22931002	0.26	0.22	0.299	0.609	13.1	0	0	45.65	TRUE
CD8T	cg06757383	0.092	0.079	0.106	0.898	13.095	0	0	45.65	FALSE
CD8T	cg09447811	0.436	0.37	0.502	0.484	13.1	0	0	45.649	TRUE
CD8T	cg19956914	0.295	0.251	0.34	0.481	13.1	0	0	45.648	TRUE
CD8T	cg04146405	0.239	0.202	0.275	0.72	13.1	0	0	45.647	TRUE
CD8T	cg17819119	0.147	0.125	0.169	0.785	13.1	0	0	45.646	TRUE
CD8T	cg01542644	-0.082	-0.095	-0.07	0.086	-13.094	0	0	45.646	FALSE
CD8T	cg14139627	-0.051	-0.058	-0.043	0.094	-13.094	0	0	45.645	FALSE
CD8T	cg22568540	0.317	0.269	0.365	0.574	13.099	0	0	45.643	TRUE
CD8T	cg19661610	-0.071	-0.082	-0.06	0.135	-13.093	0	0	45.642	FALSE
CD8T	cg10284884	0.151	0.128	0.174	0.83	13.099	0	0	45.641	TRUE
CD8T	cg18037834	0.316	0.269	0.364	0.355	13.098	0	0	45.64	TRUE
CD8T	cg17513943	-0.081	-0.093	-0.069	0.1	-13.093	0	0	45.639	FALSE
CD8T	cg23456263	-0.075	-0.086	-0.064	0.099	-13.092	0	0	45.636	FALSE
CD8T	cg03342008	-0.073	-0.084	-0.062	0.082	-13.092	0	0	45.634	FALSE
CD8T	cg03644629	0.086	0.073	0.099	0.87	13.092	0	0	45.634	FALSE
CD8T	cg26831416	0.434	0.369	0.5	0.467	13.097	0	0	45.633	TRUE
CD8T	cg21656801	-0.145	-0.167	-0.123	0.142	-13.097	0	0	45.632	TRUE
CD8T	cg19654061	0.281	0.238	0.323	0.558	13.097	0	0	45.631	TRUE
CD8T	cg00771593	0.095	0.08	0.109	0.853	13.091	0	0	45.631	FALSE
CD8T	cg04802238	0.095	0.081	0.11	0.857	13.091	0	0	45.631	FALSE
CD8T	cg26475285	0.1	0.085	0.115	0.887	13.092	0	0	45.631	TRUE
CD8T	cg21085535	-0.074	-0.086	-0.063	0.107	-13.091	0	0	45.63	FALSE
CD8T	cg01403239	0.084	0.071	0.096	0.897	13.091	0	0	45.628	FALSE
CD8T	cg03337918	0.358	0.304	0.413	0.597	13.096	0	0	45.628	TRUE
CD8T	cg12836610	-0.058	-0.067	-0.049	0.065	-13.09	0	0	45.627	FALSE
CD8T	cg18443210	-0.078	-0.09	-0.066	0.099	-13.09	0	0	45.625	FALSE
CD8T	cg19408619	-0.068	-0.078	-0.058	0.076	-13.09	0	0	45.623	FALSE
CD8T	cg03987115	-0.072	-0.083	-0.061	0.099	-13.089	0	0	45.62	FALSE
CD8T	cg15528736	0.369	0.313	0.425	0.284	13.095	0	0	45.619	TRUE
CD8T	cg02784812	-0.085	-0.098	-0.072	0.124	-13.089	0	0	45.617	FALSE
CD8T	cg17374002	-0.071	-0.082	-0.06	0.077	-13.089	0	0	45.617	FALSE
CD8T	cg21144928	0.204	0.173	0.235	0.229	13.094	0	0	45.617	TRUE
CD8T	cg14488592	-0.044	-0.051	-0.038	0.097	-13.088	0	0	45.615	FALSE
CD8T	cg14707162	-0.049	-0.056	-0.042	0.098	-13.088	0	0	45.614	FALSE
CD8T	cg24059033	0.235	0.199	0.27	0.259	13.094	0	0	45.614	TRUE
CD8T	cg17417054	-0.068	-0.079	-0.058	0.076	-13.088	0	0	45.611	FALSE
CD8T	cg02705835	0.157	0.133	0.181	0.092	13.093	0	0	45.611	TRUE
CD8T	cg24847169	0.286	0.243	0.329	0.658	13.093	0	0	45.61	TRUE
CD8T	cg27526892	0.078	0.067	0.09	0.88	13.087	0	0	45.61	FALSE
CD8T	cg11369071	0.153	0.13	0.177	0.085	13.093	0	0	45.609	TRUE
CD8T	cg23493119	0.239	0.203	0.275	0.525	13.093	0	0	45.609	TRUE
CD8T	cg17431739	0.204	0.174	0.235	0.122	13.093	0	0	45.608	TRUE
CD8T	cg06820837	0.073	0.062	0.084	0.884	13.087	0	0	45.607	FALSE
CD8T	cg20066488	0.247	0.209	0.284	0.454	13.092	0	0	45.607	TRUE
CD8T	cg06784594	0.441	0.374	0.508	0.349	13.091	0	0	45.601	TRUE
CD8T	cg11421073	0.327	0.278	0.377	0.607	13.091	0	0	45.601	TRUE
CD8T	cg10393598	0.122	0.104	0.141	0.036	13.089	0	0	45.601	TRUE
CD8T	cg13868356	-0.255	-0.293	-0.216	0.848	-13.091	0	0	45.599	TRUE
CD8T	ch.13.52607113F	-0.086	-0.099	-0.073	0.088	-13.085	0	0	45.598	FALSE
CD8T	cg02482699	-0.073	-0.085	-0.062	0.096	-13.085	0	0	45.598	FALSE
CD8T	cg20201566	-0.078	-0.09	-0.066	0.083	-13.085	0	0	45.597	FALSE
CD8T	cg02710127	0.105	0.089	0.121	0.872	13.086	0	0	45.595	TRUE
CD8T	cg14036884	-0.07	-0.081	-0.059	0.074	-13.085	0	0	45.595	FALSE
CD8T	cg14563196	-0.08	-0.093	-0.068	0.089	-13.085	0	0	45.594	FALSE
CD8T	cg06896615	-0.059	-0.068	-0.05	0.08	-13.085	0	0	45.594	FALSE
CD8T	cg06277264	0.096	0.082	0.111	0.889	13.085	0	0	45.593	FALSE
CD8T	cg04778755	0.38	0.323	0.438	0.377	13.09	0	0	45.593	TRUE
CD8T	ch.2.2613291R	-0.071	-0.082	-0.06	0.075	-13.084	0	0	45.592	FALSE
CD8T	cg04316231	0.149	0.127	0.172	0.735	13.09	0	0	45.592	TRUE
CD8T	cg22007632	-0.061	-0.071	-0.052	0.081	-13.084	0	0	45.592	FALSE
CD8T	cg08023442	0.285	0.242	0.328	0.688	13.09	0	0	45.591	TRUE
CD8T	cg13661827	0.319	0.271	0.367	0.62	13.089	0	0	45.588	TRUE
CD8T	cg24084836	0.31	0.263	0.357	0.443	13.089	0	0	45.588	TRUE
CD8T	cg02879784	-0.066	-0.076	-0.056	0.097	-13.083	0	0	45.587	FALSE
CD8T	cg02233835	-0.277	-0.319	-0.235	0.425	-13.089	0	0	45.587	TRUE
CD8T	cg06245967	0.112	0.095	0.129	0.875	13.085	0	0	45.586	TRUE
CD8T	cg22336337	0.342	0.291	0.394	0.538	13.088	0	0	45.585	TRUE
CD8T	cg14753334	0.209	0.177	0.24	0.152	13.088	0	0	45.584	TRUE
CD8T	cg10308629	-0.286	-0.329	-0.243	0.3	-13.088	0	0	45.583	TRUE
CD8T	cg07671603	-0.071	-0.082	-0.06	0.086	-13.082	0	0	45.583	FALSE
CD8T	cg06036239	0.369	0.313	0.424	0.511	13.088	0	0	45.582	TRUE
CD8T	cg25105561	0.084	0.071	0.097	0.033	13.082	0	0	45.582	FALSE
CD8T	cg18756060	-0.08	-0.092	-0.068	0.085	-13.082	0	0	45.581	FALSE
CD8T	cg22764289	0.397	0.337	0.457	0.505	13.088	0	0	45.581	TRUE
CD8T	cg02749825	-0.072	-0.082	-0.061	0.085	-13.082	0	0	45.58	FALSE
CD8T	cg18351781	0.326	0.277	0.375	0.68	13.087	0	0	45.579	TRUE
CD8T	cg03655395	0.327	0.278	0.377	0.266	13.087	0	0	45.579	TRUE
CD8T	cg08708079	0.24	0.203	0.276	0.683	13.087	0	0	45.578	TRUE
CD8T	cg07608621	-0.073	-0.085	-0.062	0.076	-13.081	0	0	45.576	FALSE
CD8T	cg09255732	-0.138	-0.159	-0.117	0.145	-13.086	0	0	45.574	TRUE
CD8T	cg05512099	0.312	0.265	0.36	0.579	13.086	0	0	45.573	TRUE
CD8T	cg23013564	0.289	0.245	0.333	0.705	13.086	0	0	45.573	TRUE
CD8T	cg26902098	0.085	0.072	0.097	0.877	13.08	0	0	45.572	FALSE
CD8T	cg01404197	-0.068	-0.078	-0.057	0.082	-13.08	0	0	45.572	FALSE
CD8T	cg13876809	0.343	0.291	0.395	0.575	13.086	0	0	45.571	TRUE
CD8T	cg03594790	0.196	0.166	0.225	0.724	13.086	0	0	45.571	TRUE
CD8T	cg22266967	0.252	0.214	0.29	0.666	13.086	0	0	45.569	TRUE
CD8T	cg18400088	-0.083	-0.095	-0.07	0.102	-13.08	0	0	45.568	FALSE
CD8T	cg20575173	0.271	0.23	0.312	0.605	13.085	0	0	45.565	TRUE
CD8T	cg23624957	0.333	0.283	0.384	0.488	13.084	0	0	45.563	TRUE
CD8T	cg08000459	0.258	0.219	0.297	0.716	13.084	0	0	45.562	TRUE
CD8T	cg12501761	0.096	0.081	0.11	0.874	13.079	0	0	45.562	FALSE
CD8T	cg01593134	0.084	0.071	0.096	0.87	13.079	0	0	45.561	FALSE
CD8T	cg19823452	0.244	0.207	0.281	0.623	13.084	0	0	45.56	TRUE
CD8T	cg26205890	0.209	0.178	0.241	0.738	13.084	0	0	45.559	TRUE
CD8T	cg14064024	0.319	0.271	0.367	0.62	13.084	0	0	45.559	TRUE
CD8T	cg13717680	0.1	0.085	0.115	0.893	13.079	0	0	45.559	FALSE
CD8T	cg01292299	0.102	0.086	0.117	0.873	13.079	0	0	45.559	TRUE
CD8T	cg24216555	0.258	0.219	0.297	0.692	13.084	0	0	45.559	TRUE
CD8T	cg18642369	-0.451	-0.52	-0.383	0.54	-13.084	0	0	45.558	TRUE
CD8T	cg25956966	0.092	0.078	0.105	0.898	13.078	0	0	45.558	FALSE
CD8T	cg12544106	-0.067	-0.077	-0.056	0.111	-13.078	0	0	45.557	FALSE
CD8T	cg12587087	0.23	0.195	0.264	0.753	13.083	0	0	45.555	TRUE
CD8T	cg07590632	-0.082	-0.094	-0.069	0.086	-13.077	0	0	45.554	FALSE
CD8T	cg11362074	0.321	0.273	0.37	0.434	13.083	0	0	45.554	TRUE
CD8T	cg27007513	0.101	0.085	0.116	0.89	13.077	0	0	45.551	TRUE
CD8T	cg05060843	0.089	0.075	0.102	0.864	13.076	0	0	45.549	FALSE
CD8T	cg05600342	-0.426	-0.49	-0.361	0.696	-13.081	0	0	45.546	TRUE
CD8T	cg12826247	0.397	0.337	0.457	0.489	13.081	0	0	45.545	TRUE
CD8T	cg00978584	-0.187	-0.216	-0.159	0.182	-13.081	0	0	45.544	TRUE
CD8T	cg10286900	0.105	0.089	0.121	0.871	13.076	0	0	45.54	TRUE
CD8T	cg00346236	-0.075	-0.086	-0.064	0.084	-13.075	0	0	45.54	FALSE
CD8T	cg03864483	0.115	0.098	0.133	0.119	13.077	0	0	45.539	TRUE
CD8T	cg18739392	0.078	0.066	0.089	0.888	13.074	0	0	45.537	FALSE
CD8T	cg21631583	-0.072	-0.083	-0.061	0.083	-13.074	0	0	45.537	FALSE
CD8T	cg04420547	0.075	0.064	0.086	0.869	13.074	0	0	45.536	FALSE
CD8T	cg06398244	0.115	0.098	0.133	0.863	13.076	0	0	45.535	TRUE
CD8T	cg10975000	-0.064	-0.074	-0.055	0.104	-13.074	0	0	45.535	FALSE
CD8T	cg01162436	-0.063	-0.073	-0.054	0.103	-13.074	0	0	45.535	FALSE
CD8T	cg01163597	0.107	0.09	0.123	0.066	13.075	0	0	45.535	TRUE
CD8T	cg05650171	0.279	0.237	0.321	0.531	13.079	0	0	45.534	TRUE
CD8T	cg00921097	-0.25	-0.288	-0.212	0.701	-13.079	0	0	45.534	TRUE
CD8T	cg15159247	-0.422	-0.486	-0.358	0.518	-13.079	0	0	45.534	TRUE
CD8T	cg23873415	0.267	0.227	0.308	0.715	13.079	0	0	45.533	TRUE
CD8T	cg05248581	0.086	0.073	0.099	0.061	13.073	0	0	45.533	FALSE
CD8T	cg26071414	0.103	0.088	0.119	0.879	13.074	0	0	45.53	TRUE
CD8T	cg12381188	0.109	0.093	0.126	0.861	13.075	0	0	45.53	TRUE
CD8T	cg03321553	0.269	0.228	0.31	0.249	13.078	0	0	45.529	TRUE
CD8T	cg21380024	-0.402	-0.463	-0.341	0.377	-13.078	0	0	45.526	TRUE
CD8T	cg11906038	-0.085	-0.098	-0.072	0.089	-13.072	0	0	45.526	FALSE
CD8T	cg10806146	0.409	0.347	0.471	0.351	13.078	0	0	45.526	TRUE
CD8T	cg03981246	0.22	0.187	0.253	0.697	13.077	0	0	45.523	TRUE
CD8T	cg27456707	0.094	0.08	0.109	0.902	13.071	0	0	45.521	FALSE
CD8T	cg12081359	0.15	0.127	0.173	0.834	13.077	0	0	45.521	TRUE
CD8T	cg26953469	0.327	0.278	0.377	0.549	13.077	0	0	45.52	TRUE
CD8T	cg01763913	-0.08	-0.092	-0.068	0.1	-13.071	0	0	45.52	FALSE
CD8T	cg24933173	-0.074	-0.085	-0.063	0.088	-13.071	0	0	45.519	FALSE
CD8T	cg00763223	0.232	0.197	0.267	0.649	13.076	0	0	45.518	TRUE
CD8T	cg07383210	-0.086	-0.099	-0.073	0.119	-13.071	0	0	45.518	FALSE
CD8T	cg24336674	-0.195	-0.225	-0.165	0.903	-13.076	0	0	45.516	TRUE
CD8T	cg15034135	-0.089	-0.103	-0.076	0.089	-13.07	0	0	45.516	FALSE
CD8T	cg15891747	-0.08	-0.092	-0.067	0.1	-13.07	0	0	45.515	FALSE
CD8T	cg02501186	-0.075	-0.086	-0.064	0.081	-13.07	0	0	45.514	FALSE
CD8T	cg00346623	0.101	0.086	0.116	0.871	13.071	0	0	45.514	TRUE
CD8T	cg24737783	-0.225	-0.259	-0.191	0.254	-13.075	0	0	45.513	TRUE
CD8T	cg01461211	-0.237	-0.273	-0.201	0.711	-13.075	0	0	45.512	TRUE
CD8T	cg03573975	0.057	0.049	0.066	0.937	13.07	0	0	45.512	FALSE
CD8T	cg26944130	0.081	0.068	0.093	0.888	13.069	0	0	45.51	FALSE
CD8T	cg06299037	-0.064	-0.074	-0.054	0.095	-13.069	0	0	45.51	FALSE
CD8T	cg07275439	0.313	0.266	0.361	0.57	13.075	0	0	45.51	TRUE
CD8T	cg01196842	-0.071	-0.082	-0.06	0.087	-13.069	0	0	45.509	FALSE
CD8T	cg21515243	-0.082	-0.094	-0.069	0.127	-13.069	0	0	45.509	FALSE
CD8T	cg13981483	-0.078	-0.09	-0.066	0.089	-13.069	0	0	45.509	FALSE
CD8T	cg15488596	0.359	0.305	0.414	0.536	13.075	0	0	45.508	TRUE
CD8T	cg25947619	-0.178	-0.205	-0.151	0.184	-13.074	0	0	45.507	TRUE
CD8T	cg19262019	-0.077	-0.088	-0.065	0.123	-13.068	0	0	45.504	FALSE
CD8T	cg07304186	0.083	0.071	0.096	0.905	13.068	0	0	45.502	FALSE
CD8T	cg17465304	0.362	0.307	0.416	0.38	13.073	0	0	45.501	TRUE
CD8T	cg23729963	-0.08	-0.092	-0.068	0.085	-13.067	0	0	45.5	FALSE
CD8T	cg22573117	0.083	0.071	0.096	0.876	13.067	0	0	45.497	FALSE
CD8T	cg02917772	-0.075	-0.087	-0.064	0.096	-13.067	0	0	45.496	FALSE
CD8T	cg18484166	-0.111	-0.128	-0.095	0.15	-13.069	0	0	45.495	TRUE
CD8T	cg09509863	-0.061	-0.07	-0.052	0.068	-13.066	0	0	45.494	FALSE
CD8T	cg07246713	0.238	0.202	0.274	0.765	13.072	0	0	45.494	TRUE
CD8T	cg16219246	-0.05	-0.058	-0.042	0.103	-13.066	0	0	45.494	FALSE
CD8T	cg03275186	-0.065	-0.075	-0.055	0.076	-13.066	0	0	45.494	FALSE
CD8T	cg26601310	-0.349	-0.402	-0.296	0.462	-13.072	0	0	45.493	TRUE
CD8T	cg00081324	0.241	0.205	0.278	0.354	13.071	0	0	45.489	TRUE
CD8T	cg16660417	0.214	0.182	0.247	0.69	13.071	0	0	45.486	TRUE
CD8T	cg10532362	-0.049	-0.057	-0.042	0.058	-13.064	0	0	45.483	FALSE
CD8T	cg16313640	0.178	0.151	0.205	0.778	13.07	0	0	45.482	TRUE
CD8T	cg12012699	-0.075	-0.086	-0.063	0.095	-13.064	0	0	45.48	FALSE
CD8T	cg26805150	0.144	0.123	0.166	0.797	13.069	0	0	45.48	TRUE
CD8T	cg11636504	0.39	0.331	0.449	0.435	13.069	0	0	45.48	TRUE
CD8T	cg23919111	0.179	0.152	0.206	0.113	13.069	0	0	45.479	TRUE
CD8T	cg06869641	-0.273	-0.315	-0.232	0.725	-13.069	0	0	45.476	TRUE
CD8T	cg04849995	0.069	0.059	0.079	0.035	13.063	0	0	45.475	FALSE
CD8T	cg01886634	0.355	0.301	0.409	0.532	13.068	0	0	45.475	TRUE
CD8T	cg02886591	0.281	0.239	0.324	0.651	13.068	0	0	45.475	TRUE
CD8T	cg02841844	0.105	0.089	0.121	0.099	13.064	0	0	45.472	TRUE
CD8T	cg11082362	-0.076	-0.088	-0.065	0.087	-13.062	0	0	45.471	FALSE
CD8T	cg20353088	0.104	0.088	0.12	0.874	13.063	0	0	45.471	TRUE
CD8T	cg26269703	-0.071	-0.082	-0.06	0.085	-13.062	0	0	45.471	FALSE
CD8T	cg19865472	0.114	0.097	0.131	0.893	13.064	0	0	45.47	TRUE
CD8T	cg02481000	0.3	0.254	0.345	0.678	13.068	0	0	45.47	TRUE
CD8T	cg13884376	0.187	0.159	0.215	0.796	13.067	0	0	45.468	TRUE
CD8T	cg07583490	0.22	0.187	0.254	0.693	13.067	0	0	45.468	TRUE
CD8T	cg02109507	0.405	0.344	0.466	0.495	13.067	0	0	45.468	TRUE
CD8T	cg23756265	0.274	0.232	0.315	0.648	13.067	0	0	45.467	TRUE
CD8T	cg15364509	0.112	0.095	0.129	0.826	13.063	0	0	45.467	TRUE
CD8T	cg06774974	0.273	0.232	0.315	0.58	13.067	0	0	45.465	TRUE
CD8T	cg10794058	-0.078	-0.09	-0.066	0.102	-13.061	0	0	45.465	FALSE
CD8T	cg24210884	0.084	0.071	0.097	0.876	13.061	0	0	45.464	FALSE
CD8T	cg20488617	-0.062	-0.071	-0.052	0.073	-13.061	0	0	45.464	FALSE
CD8T	cg09036203	-0.065	-0.075	-0.055	0.104	-13.061	0	0	45.464	FALSE
CD8T	cg08347047	0.061	0.052	0.07	0.043	13.06	0	0	45.461	FALSE
CD8T	cg26120971	0.338	0.287	0.39	0.468	13.066	0	0	45.459	TRUE
CD8T	cg06018203	-0.054	-0.062	-0.046	0.064	-13.06	0	0	45.459	FALSE
CD8T	cg11197458	0.093	0.079	0.107	0.886	13.06	0	0	45.458	FALSE
CD8T	cg25268718	0.312	0.264	0.359	0.471	13.065	0	0	45.456	TRUE
CD8T	cg02904529	-0.082	-0.094	-0.07	0.089	-13.059	0	0	45.455	FALSE
CD8T	cg18740175	-0.371	-0.428	-0.315	0.691	-13.065	0	0	45.455	TRUE
CD8T	cg17467243	0.171	0.145	0.197	0.828	13.065	0	0	45.454	TRUE
CD8T	cg23573526	0.069	0.058	0.079	0.888	13.059	0	0	45.454	FALSE
CD8T	cg18232130	0.213	0.181	0.245	0.714	13.065	0	0	45.454	TRUE
CD8T	cg25997306	0.197	0.167	0.227	0.088	13.065	0	0	45.453	TRUE
CD8T	cg23285320	-0.082	-0.095	-0.07	0.126	-13.059	0	0	45.453	FALSE
CD8T	cg07139440	-0.072	-0.083	-0.062	0.086	-13.059	0	0	45.452	FALSE
CD8T	cg20919306	-0.077	-0.088	-0.065	0.121	-13.059	0	0	45.451	FALSE
CD8T	cg00112251	-0.06	-0.069	-0.051	0.066	-13.058	0	0	45.451	FALSE
CD8T	cg09395844	-0.202	-0.232	-0.171	0.889	-13.064	0	0	45.45	TRUE
CD8T	cg09246924	0.097	0.082	0.112	0.879	13.058	0	0	45.449	FALSE
CD8T	cg01565438	0.304	0.258	0.351	0.346	13.064	0	0	45.448	TRUE
CD8T	cg15833704	0.095	0.081	0.11	0.878	13.058	0	0	45.448	FALSE
CD8T	cg06758077	0.087	0.074	0.1	0.87	13.058	0	0	45.447	FALSE
CD8T	cg24707219	0.195	0.165	0.224	0.797	13.063	0	0	45.446	TRUE
CD8T	cg04497992	0.363	0.308	0.418	0.506	13.063	0	0	45.446	TRUE
CD8T	cg20723773	0.085	0.072	0.097	0.85	13.057	0	0	45.445	FALSE
CD8T	cg16087093	-0.381	-0.438	-0.323	0.57	-13.063	0	0	45.444	TRUE
CD8T	cg19720377	0.345	0.292	0.397	0.489	13.063	0	0	45.444	TRUE
CD8T	cg07371504	0.395	0.335	0.455	0.408	13.063	0	0	45.442	TRUE
CD8T	cg17179570	0.093	0.079	0.108	0.906	13.057	0	0	45.441	FALSE
CD8T	cg00252095	0.092	0.078	0.106	0.848	13.057	0	0	45.441	FALSE
CD8T	cg08319991	-0.063	-0.072	-0.053	0.104	-13.057	0	0	45.441	FALSE
CD8T	cg18280057	0.365	0.31	0.421	0.47	13.062	0	0	45.44	TRUE
CD8T	cg13089335	0.326	0.277	0.376	0.506	13.062	0	0	45.438	TRUE
CD8T	cg25648250	-0.076	-0.088	-0.065	0.083	-13.056	0	0	45.437	FALSE
CD8T	cg07917901	0.549	0.466	0.632	0.342	13.062	0	0	45.437	TRUE
CD8T	cg21975834	0.448	0.38	0.516	0.42	13.061	0	0	45.436	TRUE
CD8T	cg12022049	-0.066	-0.075	-0.056	0.071	-13.056	0	0	45.435	FALSE
CD8T	cg20660171	-0.238	-0.275	-0.202	0.284	-13.061	0	0	45.434	TRUE
CD8T	cg15641657	0.228	0.193	0.263	0.131	13.061	0	0	45.434	TRUE
CD8T	cg24084693	0.275	0.233	0.317	0.255	13.061	0	0	45.433	TRUE
CD8T	cg02290684	0.092	0.078	0.106	0.868	13.055	0	0	45.432	FALSE
CD8T	cg02250353	0.085	0.072	0.098	0.899	13.055	0	0	45.432	FALSE
CD8T	cg03195164	-0.142	-0.164	-0.121	0.15	-13.06	0	0	45.432	TRUE
CD8T	cg16364675	0.341	0.29	0.393	0.334	13.061	0	0	45.431	TRUE
CD8T	cg23489104	0.094	0.08	0.108	0.884	13.054	0	0	45.428	FALSE
CD8T	cg13974313	0.398	0.338	0.459	0.344	13.06	0	0	45.428	TRUE
CD8T	cg27628552	0.095	0.081	0.11	0.898	13.054	0	0	45.427	FALSE
CD8T	cg26124719	0.082	0.07	0.094	0.875	13.054	0	0	45.427	FALSE
CD8T	cg01381367	-0.074	-0.085	-0.063	0.09	-13.054	0	0	45.425	FALSE
CD8T	cg06239285	-0.083	-0.096	-0.071	0.097	-13.054	0	0	45.424	FALSE
CD8T	cg00479908	0.082	0.07	0.094	0.875	13.053	0	0	45.423	FALSE
CD8T	cg24537836	0.39	0.331	0.449	0.212	13.059	0	0	45.422	TRUE
CD8T	cg19092489	0.108	0.092	0.125	0.828	13.055	0	0	45.422	TRUE
CD8T	cg06846458	0.134	0.113	0.154	0.862	13.058	0	0	45.421	TRUE
CD8T	cg00158122	0.317	0.269	0.365	0.214	13.059	0	0	45.421	TRUE
CD8T	cg09234297	0.089	0.076	0.102	0.9	13.053	0	0	45.42	FALSE
CD8T	cg17935536	0.366	0.31	0.421	0.46	13.058	0	0	45.418	TRUE
CD8T	cg05448114	0.106	0.09	0.122	0.874	13.054	0	0	45.418	TRUE
CD8T	cg04267772	0.406	0.345	0.468	0.428	13.058	0	0	45.417	TRUE
CD8T	cg20789933	-0.051	-0.059	-0.044	0.101	-13.052	0	0	45.417	FALSE
CD8T	cg15939899	-0.072	-0.083	-0.061	0.114	-13.052	0	0	45.416	FALSE
CD8T	cg22075146	0.267	0.227	0.308	0.356	13.058	0	0	45.416	TRUE
CD8T	cg06747888	-0.221	-0.255	-0.188	0.253	-13.058	0	0	45.415	TRUE
CD8T	cg19592235	0.153	0.13	0.176	0.09	13.057	0	0	45.414	TRUE
CD8T	cg21487637	-0.069	-0.079	-0.059	0.093	-13.052	0	0	45.413	FALSE
CD8T	cg20966513	-0.04	-0.046	-0.034	0.055	-13.051	0	0	45.412	FALSE
CD8T	cg26162295	-0.29	-0.334	-0.246	0.605	-13.057	0	0	45.411	TRUE
CD8T	cg19159162	-0.067	-0.077	-0.057	0.08	-13.051	0	0	45.409	FALSE
CD8T	cg09335613	0.229	0.194	0.263	0.179	13.057	0	0	45.409	TRUE
CD8T	cg27562431	0.174	0.147	0.2	0.214	13.056	0	0	45.407	TRUE
CD8T	cg26586164	-0.128	-0.148	-0.109	0.165	-13.055	0	0	45.407	TRUE
CD8T	cg20277126	0.409	0.347	0.472	0.45	13.056	0	0	45.407	TRUE
CD8T	cg15700582	0.341	0.29	0.393	0.407	13.056	0	0	45.405	TRUE
CD8T	cg04116858	-0.063	-0.073	-0.053	0.069	-13.05	0	0	45.404	FALSE
CD8T	cg08900073	-0.075	-0.086	-0.064	0.117	-13.05	0	0	45.403	FALSE
CD8T	cg00567542	0.361	0.306	0.416	0.512	13.055	0	0	45.403	TRUE
CD8T	cg05380570	-0.061	-0.07	-0.051	0.103	-13.05	0	0	45.403	FALSE
CD8T	cg06927327	0.116	0.098	0.133	0.868	13.052	0	0	45.403	TRUE
CD8T	cg02107316	0.102	0.086	0.117	0.874	13.051	0	0	45.403	TRUE
CD8T	cg07667595	-0.08	-0.092	-0.068	0.086	-13.05	0	0	45.403	FALSE
CD8T	cg00770265	-0.068	-0.078	-0.057	0.079	-13.049	0	0	45.399	FALSE
CD8T	cg04390829	0.096	0.082	0.111	0.884	13.049	0	0	45.399	FALSE
CD8T	cg02286857	0.34	0.288	0.391	0.502	13.054	0	0	45.397	TRUE
CD8T	cg25298683	0.096	0.081	0.11	0.888	13.049	0	0	45.396	FALSE
CD8T	cg04464357	-0.082	-0.094	-0.069	0.083	-13.048	0	0	45.395	FALSE
CD8T	cg13048008	0.21	0.178	0.241	0.762	13.054	0	0	45.393	TRUE
CD8T	cg15840985	0.362	0.307	0.417	0.521	13.054	0	0	45.393	TRUE
CD8T	cg12398238	-0.083	-0.096	-0.071	0.102	-13.048	0	0	45.392	FALSE
CD8T	cg05779081	-0.081	-0.094	-0.069	0.081	-13.048	0	0	45.391	FALSE
CD8T	cg17229421	0.068	0.058	0.079	0.914	13.047	0	0	45.388	FALSE
CD8T	cg04740931	0.092	0.078	0.106	0.869	13.047	0	0	45.387	FALSE
CD8T	cg16696002	0.274	0.233	0.316	0.478	13.052	0	0	45.386	TRUE
CD8T	cg06614697	0.094	0.079	0.108	0.89	13.046	0	0	45.384	FALSE
CD8T	cg00804179	0.1	0.084	0.115	0.893	13.047	0	0	45.384	FALSE
CD8T	cg07867517	0.235	0.199	0.27	0.744	13.052	0	0	45.384	TRUE
CD8T	cg04033022	-0.2	-0.231	-0.17	0.897	-13.052	0	0	45.383	TRUE
CD8T	cg24634060	0.099	0.084	0.114	0.121	13.047	0	0	45.382	FALSE
CD8T	cg03190891	-0.296	-0.341	-0.251	0.547	-13.051	0	0	45.381	TRUE
CD8T	cg00916659	-0.242	-0.279	-0.206	0.842	-13.051	0	0	45.379	TRUE
CD8T	cg08312371	0.089	0.075	0.102	0.894	13.045	0	0	45.378	FALSE
CD8T	cg17246606	0.34	0.289	0.392	0.471	13.051	0	0	45.376	TRUE
CD8T	cg22805152	-0.076	-0.087	-0.064	0.096	-13.045	0	0	45.376	FALSE
CD8T	cg11744767	0.243	0.206	0.28	0.286	13.05	0	0	45.374	TRUE
CD8T	cg14572705	0.089	0.076	0.103	0.871	13.045	0	0	45.374	FALSE
CD8T	cg01606471	0.097	0.082	0.111	0.874	13.045	0	0	45.374	FALSE
CD8T	cg20507228	0.207	0.176	0.238	0.8	13.05	0	0	45.373	TRUE
CD8T	cg07313701	-0.327	-0.377	-0.277	0.5	-13.049	0	0	45.369	TRUE
CD8T	cg07701084	-0.067	-0.077	-0.057	0.081	-13.044	0	0	45.369	FALSE
CD8T	cg10288850	-0.067	-0.077	-0.057	0.08	-13.044	0	0	45.369	FALSE
CD8T	cg02015707	0.166	0.141	0.191	0.818	13.049	0	0	45.368	TRUE
CD8T	cg14253939	-0.095	-0.109	-0.08	0.137	-13.044	0	0	45.368	FALSE
CD8T	cg04770660	0.097	0.083	0.112	0.86	13.044	0	0	45.368	FALSE
CD8T	cg19432297	-0.078	-0.09	-0.066	0.085	-13.043	0	0	45.366	FALSE
CD8T	cg13476932	0.238	0.202	0.275	0.624	13.049	0	0	45.365	TRUE
CD8T	cg16925486	-0.09	-0.103	-0.076	0.103	-13.043	0	0	45.365	FALSE
CD8T	cg16629569	-0.081	-0.094	-0.069	0.095	-13.043	0	0	45.365	FALSE
CD8T	cg09900758	0.215	0.183	0.248	0.625	13.048	0	0	45.364	TRUE
CD8T	cg23261715	0.224	0.19	0.258	0.53	13.048	0	0	45.361	TRUE
CD8T	cg18325841	0.147	0.125	0.169	0.864	13.048	0	0	45.361	TRUE
CD8T	cg00299893	0.308	0.261	0.355	0.462	13.048	0	0	45.361	TRUE
CD8T	cg22311942	-0.066	-0.076	-0.056	0.102	-13.042	0	0	45.36	FALSE
CD8T	cg04136290	-0.079	-0.091	-0.067	0.092	-13.042	0	0	45.359	FALSE
CD8T	cg05603784	0.412	0.349	0.474	0.482	13.047	0	0	45.359	TRUE
CD8T	cg07159951	0.132	0.112	0.152	0.838	13.046	0	0	45.359	TRUE
CD8T	cg24741225	-0.089	-0.102	-0.075	0.113	-13.042	0	0	45.358	FALSE
CD8T	cg05162533	-0.081	-0.093	-0.069	0.089	-13.042	0	0	45.358	FALSE
CD8T	cg26402417	0.608	0.516	0.701	0.311	13.047	0	0	45.358	TRUE
CD8T	cg16359985	0.102	0.087	0.118	0.882	13.042	0	0	45.355	TRUE
CD8T	cg23599716	0.129	0.109	0.148	0.855	13.045	0	0	45.353	TRUE
CD8T	cg18767964	0.248	0.21	0.286	0.478	13.046	0	0	45.353	TRUE
CD8T	cg11061343	0.433	0.367	0.499	0.446	13.046	0	0	45.353	TRUE
CD8T	cg02390715	0.189	0.16	0.218	0.756	13.046	0	0	45.351	TRUE
CD8T	cg23753807	0.345	0.293	0.398	0.519	13.046	0	0	45.351	TRUE
CD8T	cg25576997	0.456	0.387	0.526	0.484	13.046	0	0	45.35	TRUE
CD8T	cg05892773	-0.079	-0.091	-0.067	0.084	-13.04	0	0	45.349	FALSE
CD8T	cg19833679	0.126	0.107	0.145	0.755	13.043	0	0	45.347	TRUE
CD8T	cg19587401	-0.059	-0.068	-0.05	0.066	-13.04	0	0	45.346	FALSE
CD8T	cg11613415	0.186	0.158	0.214	0.723	13.045	0	0	45.346	TRUE
CD8T	cg18879829	-0.221	-0.255	-0.188	0.22	-13.044	0	0	45.343	TRUE
CD8T	cg08372619	-0.057	-0.065	-0.048	0.094	-13.039	0	0	45.341	FALSE
CD8T	cg25820704	-0.073	-0.084	-0.062	0.089	-13.039	0	0	45.341	FALSE
CD8T	cg24784794	0.091	0.078	0.105	0.029	13.038	0	0	45.34	FALSE
CD8T	cg20923184	-0.221	-0.254	-0.187	0.235	-13.044	0	0	45.339	TRUE
CD8T	cg09456129	0.108	0.091	0.124	0.873	13.04	0	0	45.339	TRUE
CD8T	cg09518219	0.182	0.155	0.21	0.764	13.044	0	0	45.338	TRUE
CD8T	cg27564656	-0.076	-0.087	-0.064	0.097	-13.038	0	0	45.338	FALSE
CD8T	cg13600149	-0.073	-0.084	-0.062	0.095	-13.038	0	0	45.337	FALSE
CD8T	cg13283635	0.46	0.39	0.53	0.371	13.043	0	0	45.335	TRUE
CD8T	cg03060201	-0.062	-0.071	-0.053	0.069	-13.037	0	0	45.334	FALSE
CD8T	cg15808279	0.099	0.084	0.115	0.13	13.038	0	0	45.332	FALSE
CD8T	cg07846755	-0.072	-0.083	-0.061	0.089	-13.037	0	0	45.332	FALSE
CD8T	cg27123166	0.072	0.061	0.083	0.885	13.037	0	0	45.331	FALSE
CD8T	cg25314840	-0.08	-0.093	-0.068	0.094	-13.037	0	0	45.331	FALSE
CD8T	cg12012886	0.181	0.153	0.208	0.689	13.042	0	0	45.33	TRUE
CD8T	cg16556605	0.195	0.165	0.225	0.697	13.042	0	0	45.329	TRUE
CD8T	cg02969426	0.185	0.157	0.213	0.844	13.042	0	0	45.329	TRUE
CD8T	cg05544885	0.267	0.226	0.307	0.645	13.042	0	0	45.327	TRUE
CD8T	cg10357989	0.173	0.147	0.199	0.745	13.041	0	0	45.326	TRUE
CD8T	cg16868751	0.041	0.035	0.047	0.025	13.036	0	0	45.325	FALSE
CD8T	cg00252813	0.191	0.162	0.22	0.164	13.041	0	0	45.324	TRUE
CD8T	cg00735304	-0.075	-0.086	-0.064	0.094	-13.035	0	0	45.322	FALSE
CD8T	cg02590556	-0.088	-0.101	-0.075	0.124	-13.035	0	0	45.322	FALSE
CD8T	cg12685560	0.184	0.156	0.212	0.238	13.041	0	0	45.321	TRUE
CD8T	cg07157230	0.114	0.097	0.131	0.83	13.037	0	0	45.321	TRUE
CD8T	cg11632529	0.118	0.1	0.136	0.743	13.037	0	0	45.318	TRUE
CD8T	cg09827701	-0.08	-0.093	-0.068	0.081	-13.034	0	0	45.318	FALSE
CD8T	cg23254569	0.254	0.216	0.293	0.75	13.04	0	0	45.318	TRUE
CD8T	cg18200810	-0.398	-0.458	-0.337	0.867	-13.04	0	0	45.316	TRUE
CD8T	cg02803819	0.38	0.322	0.437	0.436	13.039	0	0	45.315	TRUE
CD8T	cg24192581	-0.08	-0.092	-0.068	0.096	-13.034	0	0	45.313	FALSE
CD8T	cg22533683	0.305	0.259	0.351	0.346	13.039	0	0	45.313	TRUE
CD8T	cg10705394	-0.052	-0.06	-0.044	0.061	-13.033	0	0	45.312	FALSE
CD8T	cg22861758	-0.074	-0.085	-0.063	0.082	-13.033	0	0	45.311	FALSE
CD8T	cg26581228	-0.204	-0.235	-0.173	0.93	-13.039	0	0	45.31	TRUE
CD8T	cg10283707	-0.083	-0.095	-0.07	0.095	-13.033	0	0	45.308	FALSE
CD8T	cg04197449	0.091	0.077	0.105	0.874	13.032	0	0	45.307	FALSE
CD8T	cg19250113	0.372	0.315	0.428	0.515	13.038	0	0	45.306	TRUE
CD8T	cg06062279	0.149	0.127	0.172	0.825	13.038	0	0	45.305	TRUE
CD8T	cg14997226	-0.083	-0.095	-0.07	0.091	-13.032	0	0	45.305	FALSE
CD8T	cg05060175	0.404	0.343	0.465	0.515	13.037	0	0	45.304	TRUE
CD8T	cg02107269	-0.079	-0.091	-0.067	0.082	-13.032	0	0	45.303	FALSE
CD8T	cg08228672	0.332	0.282	0.383	0.547	13.037	0	0	45.302	TRUE
CD8T	cg00736299	0.373	0.317	0.43	0.556	13.037	0	0	45.301	TRUE
CD8T	cg08562016	-0.072	-0.083	-0.061	0.094	-13.031	0	0	45.301	FALSE
CD8T	cg07774964	0.437	0.371	0.503	0.34	13.037	0	0	45.3	TRUE
CD8T	cg03286391	0.091	0.077	0.105	0.887	13.031	0	0	45.3	FALSE
CD8T	cg13558971	-0.096	-0.111	-0.082	0.097	-13.031	0	0	45.299	FALSE
CD8T	cg13759418	0.104	0.088	0.119	0.811	13.032	0	0	45.298	TRUE
CD8T	cg22384877	0.094	0.08	0.109	0.864	13.031	0	0	45.298	FALSE
CD8T	cg12762583	0.222	0.188	0.256	0.695	13.036	0	0	45.297	TRUE
CD8T	cg06915732	0.072	0.061	0.082	0.889	13.03	0	0	45.295	FALSE
CD8T	cg03775802	-0.222	-0.256	-0.188	0.267	-13.036	0	0	45.294	TRUE
CD8T	cg06262842	0.095	0.08	0.109	0.873	13.03	0	0	45.294	FALSE
CD8T	cg11135108	0.356	0.302	0.41	0.544	13.036	0	0	45.293	TRUE
CD8T	cg15887383	-0.06	-0.069	-0.051	0.082	-13.03	0	0	45.293	FALSE
CD8T	cg07217851	-0.077	-0.088	-0.065	0.119	-13.03	0	0	45.292	FALSE
CD8T	cg01768814	-0.262	-0.302	-0.222	0.264	-13.035	0	0	45.292	TRUE
CD8T	cg21496658	0.07	0.059	0.081	0.02	13.03	0	0	45.292	FALSE
CD8T	cg22546151	0.347	0.294	0.399	0.202	13.035	0	0	45.292	TRUE
CD8T	cg16860712	0.174	0.148	0.201	0.813	13.035	0	0	45.29	TRUE
CD8T	cg02727285	0.167	0.141	0.192	0.214	13.034	0	0	45.287	TRUE
CD8T	cg00731886	0.087	0.074	0.101	0.875	13.029	0	0	45.286	FALSE
CD8T	cg02381767	0.093	0.079	0.107	0.88	13.028	0	0	45.285	FALSE
CD8T	cg12581617	0.142	0.121	0.164	0.793	13.034	0	0	45.284	TRUE
CD8T	cg07111501	-0.079	-0.091	-0.067	0.094	-13.028	0	0	45.284	FALSE
CD8T	cg09519218	0.388	0.329	0.447	0.487	13.034	0	0	45.284	TRUE
CD8T	cg26163537	0.149	0.126	0.171	0.14	13.034	0	0	45.283	TRUE
CD8T	cg24820303	-0.077	-0.089	-0.065	0.093	-13.028	0	0	45.283	FALSE
CD8T	cg27247782	0.331	0.281	0.382	0.571	13.034	0	0	45.282	TRUE
CD8T	cg23918507	-0.097	-0.111	-0.082	0.137	-13.028	0	0	45.281	FALSE
CD8T	cg14102251	-0.072	-0.082	-0.061	0.1	-13.028	0	0	45.281	FALSE
CD8T	cg07738800	-0.073	-0.084	-0.062	0.087	-13.028	0	0	45.281	FALSE
CD8T	cg16926284	-0.083	-0.095	-0.07	0.106	-13.028	0	0	45.28	FALSE
CD8T	cg19896639	-0.09	-0.104	-0.077	0.099	-13.027	0	0	45.279	FALSE
CD8T	cg23585270	-0.079	-0.091	-0.067	0.096	-13.027	0	0	45.276	FALSE
CD8T	cg17356280	-0.082	-0.094	-0.069	0.082	-13.027	0	0	45.276	FALSE
CD8T	cg11309214	0.104	0.088	0.12	0.881	13.028	0	0	45.276	TRUE
CD8T	cg03301579	0.341	0.29	0.393	0.556	13.032	0	0	45.273	TRUE
CD8T	cg00009750	0.343	0.291	0.395	0.597	13.032	0	0	45.272	TRUE
CD8T	cg22005990	0.416	0.353	0.479	0.204	13.032	0	0	45.271	TRUE
CD8T	cg07491796	-0.076	-0.088	-0.065	0.093	-13.026	0	0	45.271	FALSE
CD8T	cg05737535	0.348	0.295	0.401	0.552	13.031	0	0	45.269	TRUE
CD8T	cg07788438	-0.353	-0.407	-0.299	0.456	-13.031	0	0	45.269	TRUE
CD8T	cg15174906	0.301	0.255	0.346	0.486	13.031	0	0	45.269	TRUE
CD8T	cg13571479	-0.474	-0.546	-0.402	0.665	-13.031	0	0	45.269	TRUE
CD8T	cg04781638	0.183	0.156	0.211	0.138	13.031	0	0	45.269	TRUE
CD8T	cg00448868	0.336	0.285	0.387	0.466	13.031	0	0	45.268	TRUE
CD8T	cg25680645	0.095	0.081	0.11	0.848	13.025	0	0	45.268	FALSE
CD8T	cg14020278	0.084	0.071	0.097	0.877	13.025	0	0	45.267	FALSE
CD8T	cg01819502	0.275	0.233	0.316	0.694	13.031	0	0	45.266	TRUE
CD8T	cg20730619	0.118	0.1	0.136	0.862	13.028	0	0	45.266	TRUE
CD8T	cg16521605	0.172	0.146	0.198	0.814	13.03	0	0	45.265	TRUE
CD8T	cg10098582	0.098	0.083	0.113	0.879	13.025	0	0	45.263	FALSE
CD8T	cg04103532	-0.473	-0.544	-0.401	0.521	-13.03	0	0	45.262	TRUE
CD8T	cg17005937	0.205	0.174	0.236	0.573	13.03	0	0	45.261	TRUE
CD8T	cg19596297	0.095	0.08	0.109	0.886	13.024	0	0	45.258	FALSE
CD8T	cg00488691	-0.08	-0.092	-0.068	0.086	-13.024	0	0	45.258	FALSE
CD8T	cg04389994	0.177	0.15	0.204	0.844	13.029	0	0	45.257	TRUE
CD8T	cg05063395	-0.077	-0.089	-0.065	0.084	-13.023	0	0	45.256	FALSE
CD8T	cg02503376	0.332	0.281	0.382	0.324	13.029	0	0	45.256	TRUE
CD8T	cg05674928	0.409	0.347	0.471	0.445	13.029	0	0	45.256	TRUE
CD8T	cg26954843	0.142	0.12	0.164	0.681	13.028	0	0	45.256	TRUE
CD8T	cg15530560	0.287	0.243	0.33	0.508	13.029	0	0	45.255	TRUE
CD8T	cg14694011	0.226	0.192	0.261	0.735	13.029	0	0	45.255	TRUE
CD8T	cg08495374	0.391	0.331	0.45	0.37	13.028	0	0	45.254	TRUE
CD8T	cg26022526	0.11	0.093	0.127	0.057	13.025	0	0	45.254	TRUE
CD8T	cg12553198	-0.054	-0.062	-0.045	0.065	-13.023	0	0	45.253	FALSE
CD8T	cg09368486	-0.405	-0.467	-0.344	0.638	-13.028	0	0	45.253	TRUE
CD8T	cg26660801	-0.141	-0.162	-0.119	0.151	-13.028	0	0	45.252	TRUE
CD8T	cg26537280	0.291	0.247	0.335	0.241	13.028	0	0	45.251	TRUE
CD8T	cg03307749	0.094	0.08	0.108	0.894	13.022	0	0	45.25	FALSE
CD8T	cg17852594	-0.078	-0.089	-0.066	0.095	-13.022	0	0	45.25	FALSE
CD8T	cg12480356	-0.077	-0.089	-0.066	0.092	-13.022	0	0	45.249	FALSE
CD8T	cg19712586	-0.083	-0.096	-0.07	0.087	-13.022	0	0	45.249	FALSE
CD8T	cg17442155	0.115	0.098	0.133	0.884	13.024	0	0	45.249	TRUE
CD8T	cg26060583	0.066	0.056	0.076	0.887	13.021	0	0	45.246	FALSE
CD8T	cg18020547	0.369	0.313	0.425	0.498	13.026	0	0	45.243	TRUE
CD8T	cg09738947	0.114	0.097	0.131	0.856	13.023	0	0	45.243	TRUE
CD8T	cg03750478	-0.398	-0.459	-0.338	0.531	-13.026	0	0	45.243	TRUE
CD8T	cg08460226	-0.076	-0.088	-0.064	0.084	-13.021	0	0	45.242	FALSE
CD8T	cg05265359	0.241	0.205	0.278	0.28	13.025	0	0	45.235	TRUE
CD8T	cg24448231	-0.07	-0.081	-0.06	0.089	-13.019	0	0	45.233	FALSE
CD8T	cg03793407	-0.06	-0.07	-0.051	0.086	-13.019	0	0	45.233	FALSE
CD8T	cg01145394	0.065	0.055	0.075	0.925	13.019	0	0	45.232	FALSE
CD8T	cg05799013	-0.075	-0.087	-0.064	0.1	-13.019	0	0	45.231	FALSE
CD8T	cg23343073	0.242	0.206	0.279	0.688	13.024	0	0	45.231	TRUE
CD8T	cg02443583	-0.075	-0.087	-0.064	0.086	-13.019	0	0	45.23	FALSE
CD8T	cg06192866	-0.199	-0.229	-0.168	0.265	-13.024	0	0	45.23	TRUE
CD8T	cg25276752	-0.097	-0.112	-0.082	0.106	-13.019	0	0	45.23	FALSE
CD8T	cg01407341	0.095	0.08	0.109	0.87	13.019	0	0	45.23	FALSE
CD8T	cg08377570	0.098	0.083	0.113	0.894	13.019	0	0	45.229	FALSE
CD8T	cg13239227	0.094	0.08	0.108	0.885	13.018	0	0	45.227	FALSE
CD8T	cg00538923	0.226	0.192	0.261	0.692	13.023	0	0	45.226	TRUE
CD8T	cg27645750	-0.08	-0.092	-0.068	0.095	-13.017	0	0	45.223	FALSE
CD8T	cg17438211	0.302	0.256	0.348	0.617	13.023	0	0	45.223	TRUE
CD8T	cg09548718	0.406	0.344	0.467	0.548	13.023	0	0	45.222	TRUE
CD8T	cg18784565	0.14	0.118	0.161	0.783	13.022	0	0	45.222	TRUE
CD8T	cg18760502	0.382	0.324	0.441	0.457	13.022	0	0	45.221	TRUE
CD8T	cg10874314	0.337	0.286	0.388	0.469	13.022	0	0	45.22	TRUE
CD8T	cg20067688	-0.067	-0.077	-0.057	0.082	-13.016	0	0	45.216	FALSE
CD8T	cg01806590	0.095	0.081	0.11	0.899	13.016	0	0	45.216	FALSE
CD8T	cg19819891	-0.072	-0.083	-0.061	0.079	-13.016	0	0	45.215	FALSE
CD8T	cg05825855	0.273	0.232	0.315	0.608	13.021	0	0	45.213	TRUE
CD8T	cg01048561	0.3	0.254	0.345	0.466	13.021	0	0	45.213	TRUE
CD8T	cg07026010	-0.159	-0.184	-0.135	0.845	-13.02	0	0	45.21	TRUE
CD8T	cg05691543	0.362	0.307	0.417	0.303	13.02	0	0	45.207	TRUE
CD8T	cg10095539	0.32	0.272	0.369	0.407	13.02	0	0	45.207	TRUE
CD8T	cg23820816	0.291	0.247	0.335	0.316	13.02	0	0	45.206	TRUE
CD8T	cg07478397	-0.047	-0.054	-0.039	0.061	-13.014	0	0	45.204	FALSE
CD8T	cg08574558	0.323	0.273	0.372	0.625	13.019	0	0	45.204	TRUE
CD8T	cg17700915	0.162	0.138	0.187	0.044	13.019	0	0	45.203	TRUE
CD8T	cg15765896	-0.07	-0.081	-0.059	0.103	-13.014	0	0	45.203	FALSE
CD8T	cg22633280	0.215	0.182	0.248	0.131	13.019	0	0	45.202	TRUE
CD8T	cg16155122	-0.08	-0.092	-0.068	0.125	-13.013	0	0	45.202	FALSE
CD8T	cg20816712	-0.081	-0.093	-0.068	0.087	-13.013	0	0	45.2	FALSE
CD8T	cg01414830	-0.094	-0.108	-0.08	0.113	-13.013	0	0	45.2	FALSE
CD8T	cg20901787	0.103	0.088	0.119	0.886	13.014	0	0	45.199	TRUE
CD8T	cg06527052	-0.058	-0.066	-0.049	0.067	-13.013	0	0	45.199	FALSE
CD8T	cg24863642	0.033	0.028	0.038	0.029	13.013	0	0	45.198	FALSE
CD8T	cg12973904	0.332	0.282	0.383	0.536	13.018	0	0	45.198	TRUE
CD8T	cg15065139	0.089	0.076	0.103	0.062	13.012	0	0	45.197	FALSE
CD8T	cg27168573	0.393	0.333	0.453	0.376	13.018	0	0	45.196	TRUE
CD8T	cg04543156	-0.073	-0.084	-0.062	0.079	-13.012	0	0	45.194	FALSE
CD8T	cg21272473	0.087	0.074	0.101	0.873	13.012	0	0	45.194	FALSE
CD8T	cg11397548	0.153	0.13	0.176	0.089	13.017	0	0	45.193	TRUE
CD8T	cg12636447	0.096	0.081	0.11	0.89	13.012	0	0	45.192	FALSE
CD8T	cg20380468	-0.667	-0.769	-0.566	0.697	-13.017	0	0	45.191	TRUE
CD8T	cg04840652	-0.079	-0.091	-0.067	0.084	-13.011	0	0	45.191	FALSE
CD8T	cg08456334	0.446	0.378	0.514	0.402	13.017	0	0	45.19	TRUE
CD8T	cg01822242	-0.078	-0.09	-0.066	0.081	-13.011	0	0	45.189	FALSE
CD8T	cg21074827	-0.056	-0.065	-0.048	0.086	-13.011	0	0	45.189	FALSE
CD8T	cg23157190	0.262	0.222	0.302	0.241	13.016	0	0	45.187	TRUE
CD8T	cg11823551	0.279	0.237	0.322	0.726	13.016	0	0	45.186	TRUE
CD8T	cg17052756	0.277	0.235	0.319	0.629	13.016	0	0	45.184	TRUE
CD8T	cg08277100	0.45	0.382	0.518	0.425	13.015	0	0	45.182	TRUE
CD8T	cg17499247	-0.084	-0.097	-0.071	0.101	-13.01	0	0	45.182	FALSE
CD8T	cg22747092	0.256	0.217	0.295	0.235	13.015	0	0	45.181	TRUE
CD8T	cg02288001	-0.083	-0.095	-0.07	0.092	-13.009	0	0	45.179	FALSE
CD8T	cg05029100	0.333	0.282	0.384	0.565	13.015	0	0	45.179	TRUE
CD8T	cg05832869	0.198	0.168	0.228	0.108	13.014	0	0	45.177	TRUE
CD8T	cg19951409	0.208	0.176	0.239	0.767	13.014	0	0	45.177	TRUE
CD8T	cg04405466	0.141	0.12	0.162	0.739	13.014	0	0	45.176	TRUE
CD8T	cg11595749	-0.078	-0.09	-0.066	0.088	-13.009	0	0	45.176	FALSE
CD8T	cg06959596	0.286	0.242	0.329	0.656	13.014	0	0	45.175	TRUE
CD8T	cg11667301	-0.242	-0.278	-0.205	0.923	-13.014	0	0	45.175	TRUE
CD8T	cg17385662	0.255	0.217	0.294	0.555	13.014	0	0	45.174	TRUE
CD8T	cg06321596	0.412	0.349	0.474	0.254	13.014	0	0	45.172	TRUE
CD8T	cg09468777	0.114	0.097	0.131	0.845	13.01	0	0	45.171	TRUE
CD8T	cg16537676	0.301	0.255	0.347	0.396	13.013	0	0	45.17	TRUE
CD8T	cg15129608	-0.08	-0.093	-0.068	0.094	-13.007	0	0	45.169	FALSE
CD8T	cg04663932	-0.238	-0.274	-0.202	0.252	-13.013	0	0	45.168	TRUE
CD8T	cg15391464	-0.157	-0.18	-0.133	0.161	-13.013	0	0	45.168	TRUE
CD8T	cg01053213	0.153	0.129	0.176	0.76	13.013	0	0	45.168	TRUE
CD8T	cg16110541	0.292	0.248	0.337	0.335	13.013	0	0	45.167	TRUE
CD8T	cg08702160	0.122	0.103	0.14	0.803	13.01	0	0	45.167	TRUE
CD8T	cg23042076	0.218	0.185	0.251	0.429	13.013	0	0	45.167	TRUE
CD8T	cg11050988	0.22	0.187	0.254	0.644	13.013	0	0	45.166	TRUE
CD8T	cg07462417	-0.05	-0.058	-0.042	0.064	-13.007	0	0	45.164	FALSE
CD8T	cg11495966	0.109	0.093	0.126	0.868	13.008	0	0	45.164	TRUE
CD8T	cg09169132	0.208	0.176	0.239	0.605	13.012	0	0	45.163	TRUE
CD8T	cg04408923	-0.076	-0.087	-0.064	0.102	-13.006	0	0	45.163	FALSE
CD8T	cg04415236	0.088	0.074	0.101	0.891	13.006	0	0	45.163	FALSE
CD8T	cg07561610	0.252	0.213	0.29	0.492	13.012	0	0	45.161	TRUE
CD8T	cg08925433	0.071	0.06	0.082	0.903	13.006	0	0	45.16	FALSE
CD8T	cg25371088	-0.054	-0.062	-0.046	0.06	-13.006	0	0	45.159	FALSE
CD8T	cg08639339	0.315	0.267	0.363	0.399	13.011	0	0	45.159	TRUE
CD8T	cg01448891	-0.114	-0.131	-0.097	0.152	-13.008	0	0	45.159	TRUE
CD8T	cg21398469	0.273	0.232	0.315	0.683	13.011	0	0	45.158	TRUE
CD8T	cg19016694	-0.34	-0.392	-0.288	0.437	-13.011	0	0	45.157	TRUE
CD8T	cg20149493	-0.066	-0.076	-0.056	0.082	-13.005	0	0	45.157	FALSE
CD8T	cg25963412	0.253	0.214	0.291	0.677	13.011	0	0	45.156	TRUE
CD8T	cg26852723	0.326	0.276	0.375	0.359	13.01	0	0	45.155	TRUE
CD8T	cg22638268	-0.057	-0.066	-0.048	0.066	-13.005	0	0	45.154	FALSE
CD8T	cg21937460	0.277	0.235	0.32	0.406	13.01	0	0	45.153	TRUE
CD8T	cg07493324	0.093	0.079	0.108	0.895	13.004	0	0	45.152	FALSE
CD8T	cg08634012	-0.191	-0.22	-0.162	0.369	-13.01	0	0	45.15	TRUE
CD8T	cg05754973	0.105	0.089	0.121	0.868	13.005	0	0	45.15	TRUE
CD8T	cg09859768	-0.069	-0.079	-0.058	0.108	-13.004	0	0	45.147	FALSE
CD8T	cg02393447	-0.073	-0.084	-0.062	0.099	-13.003	0	0	45.147	FALSE
CD8T	cg22223531	-0.072	-0.083	-0.061	0.084	-13.003	0	0	45.147	FALSE
CD8T	cg17526958	0.124	0.105	0.142	0.845	13.007	0	0	45.147	TRUE
CD8T	cg09366339	-0.069	-0.079	-0.058	0.088	-13.003	0	0	45.145	FALSE
CD8T	cg21206949	0.1	0.085	0.115	0.067	13.004	0	0	45.144	TRUE
CD8T	cg27585822	0.298	0.253	0.344	0.405	13.009	0	0	45.144	TRUE
CD8T	cg20246331	-0.054	-0.063	-0.046	0.094	-13.003	0	0	45.143	FALSE
CD8T	cg21855944	-0.083	-0.096	-0.071	0.097	-13.003	0	0	45.143	FALSE
CD8T	cg08099136	-0.396	-0.457	-0.336	0.461	-13.008	0	0	45.143	TRUE
CD8T	cg18192155	0.099	0.084	0.114	0.89	13.003	0	0	45.141	FALSE
CD8T	cg06912964	0.206	0.174	0.237	0.655	13.008	0	0	45.14	TRUE
CD8T	cg24845165	0.32	0.272	0.369	0.505	13.008	0	0	45.139	TRUE
CD8T	cg02914497	-0.079	-0.091	-0.067	0.092	-13.001	0	0	45.136	FALSE
CD8T	cg03760457	0.398	0.337	0.458	0.445	13.007	0	0	45.135	TRUE
CD8T	cg09597312	0.131	0.111	0.151	0.077	13.005	0	0	45.135	TRUE
CD8T	cg12824502	-0.073	-0.084	-0.062	0.08	-13.001	0	0	45.134	FALSE
CD8T	cg13431009	0.102	0.087	0.118	0.88	13.002	0	0	45.134	TRUE
CD8T	cg14368406	0.243	0.206	0.279	0.727	13.007	0	0	45.133	TRUE
CD8T	cg14420117	-0.073	-0.084	-0.062	0.077	-13.001	0	0	45.133	FALSE
CD8T	cg07402310	-0.481	-0.554	-0.408	0.483	-13.006	0	0	45.133	TRUE
CD8T	cg19444155	-0.054	-0.063	-0.046	0.081	-13.001	0	0	45.132	FALSE
CD8T	cg11624233	0.312	0.265	0.36	0.247	13.006	0	0	45.13	TRUE
CD8T	cg01157280	0.254	0.216	0.293	0.707	13.006	0	0	45.13	TRUE
CD8T	cg08278266	-0.069	-0.08	-0.059	0.097	-13	0	0	45.129	FALSE
CD8T	cg26258944	-0.052	-0.06	-0.044	0.093	-12.999	0	0	45.125	FALSE
CD8T	cg21646520	0.375	0.318	0.432	0.513	13.005	0	0	45.124	TRUE
CD8T	cg02738049	-0.054	-0.062	-0.046	0.063	-12.999	0	0	45.123	FALSE
CD8T	cg07891271	-0.264	-0.304	-0.224	0.264	-13.005	0	0	45.123	TRUE
CD8T	cg26712943	0.085	0.072	0.098	0.869	12.999	0	0	45.123	FALSE
CD8T	cg23295999	0.119	0.101	0.137	0.839	13.002	0	0	45.123	TRUE
CD8T	cg24172291	0.058	0.049	0.067	0.026	12.999	0	0	45.122	FALSE
CD8T	cg15299510	-0.285	-0.329	-0.242	0.323	-13.004	0	0	45.118	TRUE
CD8T	cg09462576	0.406	0.344	0.468	0.33	13.004	0	0	45.117	TRUE
CD8T	cg07348481	0.178	0.151	0.205	0.174	13.003	0	0	45.116	TRUE
CD8T	cg21927365	0.103	0.087	0.119	0.871	12.999	0	0	45.116	TRUE
CD8T	cg05138681	0.228	0.194	0.263	0.684	13.003	0	0	45.116	TRUE
CD8T	cg24773493	0.256	0.217	0.296	0.718	13.003	0	0	45.114	TRUE
CD8T	cg23613157	-0.078	-0.089	-0.066	0.102	-12.997	0	0	45.114	FALSE
CD8T	cg00749672	0.395	0.335	0.456	0.396	13.003	0	0	45.113	TRUE
CD8T	cg02049548	-0.062	-0.071	-0.052	0.074	-12.997	0	0	45.113	FALSE
CD8T	cg27505036	0.094	0.08	0.109	0.881	12.997	0	0	45.113	FALSE
CD8T	cg08330432	0.275	0.233	0.316	0.713	13.003	0	0	45.111	TRUE
CD8T	cg24127748	0.364	0.308	0.419	0.49	13.003	0	0	45.111	TRUE
CD8T	cg01771444	-0.084	-0.096	-0.071	0.1	-12.997	0	0	45.111	FALSE
CD8T	cg10501305	-0.087	-0.101	-0.074	0.089	-12.997	0	0	45.11	FALSE
CD8T	cg08382680	0.16	0.136	0.185	0.814	13.001	0	0	45.105	TRUE
CD8T	cg15605445	-0.076	-0.088	-0.065	0.118	-12.995	0	0	45.102	FALSE
CD8T	cg10606923	-0.254	-0.293	-0.216	0.737	-13.001	0	0	45.102	TRUE
CD8T	cg18449721	-0.089	-0.103	-0.076	0.105	-12.995	0	0	45.101	FALSE
CD8T	cg24796627	-0.061	-0.07	-0.052	0.092	-12.995	0	0	45.101	FALSE
CD8T	cg16438246	0.124	0.105	0.142	0.827	12.998	0	0	45.1	TRUE
CD8T	cg09126308	-0.077	-0.089	-0.065	0.107	-12.995	0	0	45.099	FALSE
CD8T	cg15939937	0.11	0.094	0.127	0.865	12.997	0	0	45.098	TRUE
CD8T	cg25079847	-0.15	-0.173	-0.127	0.946	-13	0	0	45.098	TRUE
CD8T	cg20340346	0.246	0.209	0.284	0.753	13	0	0	45.098	TRUE
CD8T	cg03234603	0.174	0.147	0.2	0.802	13	0	0	45.098	TRUE
CD8T	cg19607648	-0.058	-0.066	-0.049	0.086	-12.994	0	0	45.096	FALSE
CD8T	cg05667756	0.094	0.079	0.108	0.865	12.994	0	0	45.095	FALSE
CD8T	cg00347546	-0.042	-0.049	-0.036	0.052	-12.994	0	0	45.095	FALSE
CD8T	cg16087441	0.104	0.088	0.12	0.865	12.995	0	0	45.092	TRUE
CD8T	cg05965387	0.393	0.333	0.453	0.515	12.999	0	0	45.091	TRUE
CD8T	cg08529852	0.389	0.33	0.448	0.572	12.999	0	0	45.09	TRUE
CD8T	cg26252958	0.117	0.099	0.135	0.84	12.996	0	0	45.09	TRUE
CD8T	cg03344114	0.106	0.09	0.122	0.845	12.994	0	0	45.089	TRUE
CD8T	cg00095018	0.181	0.153	0.208	0.668	12.998	0	0	45.087	TRUE
CD8T	cg24022821	-0.072	-0.083	-0.061	0.087	-12.993	0	0	45.087	FALSE
CD8T	cg00622654	-0.079	-0.091	-0.067	0.102	-12.992	0	0	45.085	FALSE
CD8T	ch.2.2618800F	-0.081	-0.093	-0.069	0.084	-12.992	0	0	45.085	FALSE
CD8T	cg02849507	0.251	0.213	0.29	0.303	12.998	0	0	45.085	TRUE
CD8T	cg09567642	-0.083	-0.096	-0.071	0.098	-12.992	0	0	45.083	FALSE
CD8T	cg17876200	-0.08	-0.092	-0.068	0.096	-12.992	0	0	45.083	FALSE
CD8T	cg21566177	0.422	0.357	0.486	0.341	12.997	0	0	45.08	TRUE
CD8T	cg25090416	0.086	0.073	0.099	0.887	12.991	0	0	45.08	FALSE
CD8T	cg13457496	0.096	0.081	0.11	0.878	12.991	0	0	45.077	FALSE
CD8T	cg10876737	0.161	0.137	0.186	0.829	12.996	0	0	45.076	TRUE
CD8T	cg09105523	0.093	0.078	0.107	0.036	12.991	0	0	45.076	FALSE
CD8T	cg02886838	0.186	0.158	0.214	0.854	12.996	0	0	45.074	TRUE
CD8T	cg05758434	-0.059	-0.068	-0.05	0.075	-12.99	0	0	45.073	FALSE
CD8T	cg05358025	-0.072	-0.083	-0.061	0.089	-12.99	0	0	45.073	FALSE
CD8T	cg21730448	-0.078	-0.09	-0.066	0.089	-12.99	0	0	45.072	FALSE
CD8T	cg23226397	0.1	0.085	0.115	0.867	12.99	0	0	45.071	FALSE
CD8T	cg27406373	-0.072	-0.083	-0.061	0.086	-12.99	0	0	45.07	FALSE
CD8T	cg22748630	-0.075	-0.086	-0.063	0.082	-12.989	0	0	45.068	FALSE
CD8T	cg09337121	0.182	0.155	0.21	0.184	12.995	0	0	45.067	TRUE
CD8T	cg04611801	0.241	0.204	0.278	0.189	12.994	0	0	45.066	TRUE
CD8T	cg11966524	0.157	0.133	0.18	0.771	12.994	0	0	45.066	TRUE
CD8T	cg23345317	0.115	0.097	0.132	0.809	12.991	0	0	45.065	TRUE
CD8T	cg07844931	-0.08	-0.092	-0.068	0.088	-12.988	0	0	45.064	FALSE
CD8T	cg13597809	0.1	0.085	0.115	0.81	12.989	0	0	45.064	FALSE
CD8T	cg08104402	-0.075	-0.086	-0.063	0.108	-12.988	0	0	45.062	FALSE
CD8T	cg11654325	-0.253	-0.291	-0.214	0.274	-12.993	0	0	45.06	TRUE
CD8T	cg05392495	-0.132	-0.152	-0.112	0.153	-12.992	0	0	45.06	TRUE
CD8T	cg05590755	-0.185	-0.214	-0.157	0.205	-12.993	0	0	45.059	TRUE
CD8T	cg02854554	-0.275	-0.317	-0.233	0.305	-12.993	0	0	45.059	TRUE
CD8T	cg10350350	0.267	0.226	0.308	0.38	12.993	0	0	45.058	TRUE
CD8T	cg14897263	0.306	0.259	0.352	0.569	12.992	0	0	45.053	TRUE
CD8T	cg22307230	-0.064	-0.074	-0.054	0.077	-12.986	0	0	45.053	FALSE
CD8T	cg21310090	0.356	0.302	0.41	0.398	12.992	0	0	45.051	TRUE
CD8T	cg22879289	0.262	0.222	0.302	0.622	12.991	0	0	45.049	TRUE
CD8T	cg00669330	-0.379	-0.436	-0.321	0.555	-12.991	0	0	45.049	TRUE
CD8T	cg25922105	0.119	0.101	0.138	0.868	12.989	0	0	45.049	TRUE
CD8T	cg15633375	-0.085	-0.098	-0.072	0.117	-12.985	0	0	45.048	FALSE
CD8T	cg01107136	-0.258	-0.298	-0.219	0.375	-12.991	0	0	45.048	TRUE
CD8T	cg27317127	0.273	0.232	0.315	0.634	12.991	0	0	45.046	TRUE
CD8T	cg16018754	0.09	0.077	0.104	0.888	12.985	0	0	45.045	FALSE
CD8T	cg10437627	-0.087	-0.1	-0.074	0.122	-12.985	0	0	45.045	FALSE
CD8T	cg09922349	0.151	0.128	0.174	0.822	12.99	0	0	45.044	TRUE
CD8T	cg26104752	-0.234	-0.27	-0.199	0.25	-12.99	0	0	45.044	TRUE
CD8T	cg06769918	0.275	0.233	0.317	0.478	12.99	0	0	45.042	TRUE
CD8T	cg01138652	0.416	0.353	0.479	0.233	12.99	0	0	45.041	TRUE
CD8T	cg05575505	0.403	0.342	0.464	0.356	12.99	0	0	45.041	TRUE
CD8T	cg10124773	-0.069	-0.079	-0.058	0.073	-12.984	0	0	45.04	FALSE
CD8T	cg20255176	0.054	0.045	0.062	0.044	12.984	0	0	45.039	FALSE
CD8T	cg19230443	0.145	0.123	0.167	0.799	12.989	0	0	45.038	TRUE
CD8T	cg03074126	-0.155	-0.179	-0.132	0.804	-12.989	0	0	45.038	TRUE
CD8T	cg17054691	0.12	0.101	0.138	0.865	12.986	0	0	45.035	TRUE
CD8T	cg26255314	-0.466	-0.537	-0.395	0.625	-12.989	0	0	45.034	TRUE
CD8T	cg08068820	0.061	0.052	0.071	0.039	12.983	0	0	45.033	FALSE
CD8T	cg26357344	0.21	0.178	0.243	0.734	12.988	0	0	45.032	TRUE
CD8T	cg02149069	0.157	0.133	0.181	0.185	12.988	0	0	45.03	TRUE
CD8T	cg05705140	-0.465	-0.535	-0.394	0.638	-12.988	0	0	45.029	TRUE
CD8T	cg19108289	-0.077	-0.089	-0.065	0.083	-12.982	0	0	45.029	FALSE
CD8T	cg14804384	-0.212	-0.244	-0.179	0.936	-12.988	0	0	45.029	TRUE
CD8T	cg09034695	0.219	0.186	0.252	0.747	12.988	0	0	45.028	TRUE
CD8T	cg02812408	0.101	0.085	0.116	0.877	12.983	0	0	45.027	TRUE
CD8T	cg06494642	0.21	0.178	0.242	0.801	12.987	0	0	45.027	TRUE
CD8T	cg19720347	-0.087	-0.1	-0.074	0.128	-12.982	0	0	45.027	FALSE
CD8T	cg23268208	0.26	0.221	0.3	0.195	12.987	0	0	45.026	TRUE
CD8T	cg20469799	-0.082	-0.095	-0.07	0.097	-12.982	0	0	45.026	FALSE
CD8T	cg03447080	-0.081	-0.093	-0.068	0.081	-12.981	0	0	45.024	FALSE
CD8T	cg23699062	0.187	0.158	0.215	0.802	12.986	0	0	45.022	TRUE
CD8T	cg02893348	0.262	0.222	0.302	0.637	12.986	0	0	45.021	TRUE
CD8T	cg07144720	0.387	0.328	0.446	0.412	12.986	0	0	45.02	TRUE
CD8T	cg00148892	0.101	0.086	0.116	0.891	12.981	0	0	45.02	TRUE
CD8T	cg21820873	0.112	0.095	0.129	0.87	12.983	0	0	45.02	TRUE
CD8T	cg17784897	0.079	0.067	0.091	0.866	12.98	0	0	45.019	FALSE
CD8T	cg23098529	-0.284	-0.328	-0.241	0.775	-12.985	0	0	45.016	TRUE
CD8T	cg18052053	-0.05	-0.058	-0.043	0.057	-12.98	0	0	45.015	FALSE
CD8T	cg15326801	-0.081	-0.094	-0.069	0.104	-12.98	0	0	45.015	FALSE
CD8T	cg07965839	-0.062	-0.071	-0.053	0.092	-12.979	0	0	45.015	FALSE
CD8T	cg10625723	0.103	0.087	0.119	0.879	12.98	0	0	45.013	TRUE
CD8T	cg25323444	0.237	0.201	0.273	0.77	12.985	0	0	45.013	TRUE
CD8T	cg22580087	-0.081	-0.094	-0.069	0.089	-12.979	0	0	45.013	FALSE
CD8T	cg17824391	-0.081	-0.093	-0.068	0.101	-12.979	0	0	45.012	FALSE
CD8T	cg05569874	-0.081	-0.093	-0.068	0.108	-12.979	0	0	45.012	FALSE
CD8T	cg02497175	-0.055	-0.063	-0.047	0.074	-12.979	0	0	45.012	FALSE
CD8T	cg11868595	0.318	0.27	0.367	0.501	12.984	0	0	45.011	TRUE
CD8T	cg22562383	0.224	0.19	0.258	0.743	12.984	0	0	45.011	TRUE
CD8T	cg11249215	-0.071	-0.082	-0.06	0.091	-12.979	0	0	45.01	FALSE
CD8T	cg01617074	0.353	0.299	0.407	0.572	12.984	0	0	45.009	TRUE
CD8T	cg16235748	0.35	0.297	0.403	0.173	12.984	0	0	45.009	TRUE
CD8T	cg23337698	0.092	0.078	0.106	0.854	12.978	0	0	45.009	FALSE
CD8T	cg20156080	0.083	0.07	0.096	0.848	12.978	0	0	45.007	FALSE
CD8T	cg22637431	-0.075	-0.087	-0.064	0.081	-12.978	0	0	45.007	FALSE
CD8T	cg00291877	-0.057	-0.066	-0.049	0.1	-12.978	0	0	45.007	FALSE
CD8T	cg18958531	-0.074	-0.085	-0.063	0.087	-12.978	0	0	45.007	FALSE
CD8T	cg08872721	0.093	0.079	0.107	0.895	12.978	0	0	45.005	FALSE
CD8T	cg08506306	0.095	0.081	0.11	0.878	12.978	0	0	45.005	FALSE
CD8T	cg25243261	-0.049	-0.057	-0.042	0.068	-12.977	0	0	45.002	FALSE
CD8T	cg25054907	-0.092	-0.106	-0.078	0.12	-12.977	0	0	44.999	FALSE
CD8T	cg07538515	-0.079	-0.091	-0.067	0.088	-12.977	0	0	44.998	FALSE
CD8T	cg06474225	0.504	0.428	0.581	0.428	12.982	0	0	44.997	TRUE
CD8T	cg07421329	0.355	0.301	0.409	0.573	12.982	0	0	44.996	TRUE
CD8T	cg01222304	-0.062	-0.071	-0.052	0.071	-12.976	0	0	44.994	FALSE
CD8T	cg17884294	-0.067	-0.078	-0.057	0.097	-12.976	0	0	44.994	FALSE
CD8T	cg26888630	0.088	0.074	0.101	0.904	12.975	0	0	44.993	FALSE
CD8T	cg00501622	0.219	0.186	0.253	0.45	12.981	0	0	44.992	TRUE
CD8T	cg02231197	0.083	0.07	0.095	0.885	12.975	0	0	44.991	FALSE
CD8T	cg22960284	0.046	0.039	0.053	0.022	12.975	0	0	44.99	FALSE
CD8T	cg18310774	0.112	0.095	0.129	0.87	12.977	0	0	44.99	TRUE
CD8T	cg12790134	-0.069	-0.079	-0.058	0.101	-12.975	0	0	44.99	FALSE
CD8T	cg09185650	-0.08	-0.092	-0.068	0.125	-12.975	0	0	44.988	FALSE
CD8T	cg07499607	-0.058	-0.067	-0.049	0.11	-12.975	0	0	44.987	FALSE
CD8T	cg23541019	0.121	0.102	0.139	0.871	12.977	0	0	44.986	TRUE
CD8T	cg18039296	0.203	0.172	0.234	0.502	12.98	0	0	44.985	TRUE
CD8T	cg26742989	-0.094	-0.108	-0.08	0.121	-12.974	0	0	44.984	FALSE
CD8T	cg02373380	-0.064	-0.074	-0.055	0.087	-12.974	0	0	44.984	FALSE
CD8T	cg09068636	0.282	0.239	0.325	0.673	12.979	0	0	44.982	TRUE
CD8T	cg00981357	0.179	0.152	0.207	0.781	12.979	0	0	44.981	TRUE
CD8T	cg08993091	0.098	0.083	0.113	0.884	12.974	0	0	44.981	FALSE
CD8T	cg09736361	0.169	0.144	0.195	0.827	12.979	0	0	44.98	TRUE
CD8T	cg06142442	0.057	0.048	0.066	0.033	12.973	0	0	44.98	FALSE
CD8T	cg13702222	-0.537	-0.618	-0.455	0.605	-12.979	0	0	44.98	TRUE
CD8T	cg02878987	-0.069	-0.08	-0.059	0.089	-12.973	0	0	44.98	FALSE
CD8T	cg20750472	0.104	0.088	0.119	0.853	12.974	0	0	44.978	TRUE
CD8T	cg00171725	-0.095	-0.11	-0.081	0.102	-12.973	0	0	44.978	FALSE
CD8T	cg08418750	-0.082	-0.094	-0.069	0.098	-12.972	0	0	44.976	FALSE
CD8T	cg07245641	0.029	0.025	0.033	0.021	12.972	0	0	44.975	FALSE
CD8T	cg18621299	-0.37	-0.426	-0.313	0.427	-12.978	0	0	44.974	TRUE
CD8T	cg24290546	0.094	0.08	0.109	0.892	12.972	0	0	44.973	FALSE
CD8T	cg26525231	-0.068	-0.078	-0.058	0.079	-12.972	0	0	44.973	FALSE
CD8T	cg14666972	0.184	0.156	0.212	0.126	12.977	0	0	44.969	TRUE
CD8T	cg08355227	-0.059	-0.068	-0.05	0.09	-12.971	0	0	44.969	FALSE
CD8T	cg24826252	0.099	0.084	0.115	0.891	12.972	0	0	44.968	FALSE
CD8T	cg01410316	0.214	0.181	0.246	0.747	12.975	0	0	44.962	TRUE
CD8T	cg08718230	-0.073	-0.084	-0.062	0.08	-12.97	0	0	44.961	FALSE
CD8T	cg02059849	0.259	0.22	0.299	0.674	12.975	0	0	44.961	TRUE
CD8T	cg22914934	-0.076	-0.088	-0.065	0.086	-12.97	0	0	44.961	FALSE
CD8T	cg25425667	-0.229	-0.263	-0.194	0.863	-12.975	0	0	44.96	TRUE
CD8T	cg17452625	0.098	0.083	0.113	0.886	12.97	0	0	44.959	FALSE
CD8T	cg06446408	0.424	0.359	0.489	0.437	12.975	0	0	44.959	TRUE
CD8T	cg21940081	0.095	0.081	0.11	0.892	12.97	0	0	44.959	FALSE
CD8T	cg12668710	-0.061	-0.071	-0.052	0.069	-12.969	0	0	44.956	FALSE
CD8T	cg00508851	0.217	0.184	0.25	0.74	12.974	0	0	44.955	TRUE
CD8T	cg22604496	0.096	0.082	0.111	0.887	12.969	0	0	44.955	FALSE
CD8T	cg13702846	-0.216	-0.249	-0.183	0.251	-12.974	0	0	44.954	TRUE
CD8T	cg06984255	0.341	0.289	0.393	0.559	12.974	0	0	44.953	TRUE
CD8T	cg27627324	-0.08	-0.092	-0.068	0.095	-12.968	0	0	44.951	FALSE
CD8T	cg12209075	0.16	0.136	0.185	0.121	12.973	0	0	44.95	TRUE
CD8T	cg19037107	0.096	0.081	0.111	0.921	12.968	0	0	44.949	FALSE
CD8T	cg17679521	-0.075	-0.086	-0.064	0.1	-12.967	0	0	44.948	FALSE
CD8T	cg07892339	-0.08	-0.092	-0.067	0.115	-12.967	0	0	44.946	FALSE
CD8T	cg10516701	-0.069	-0.08	-0.059	0.083	-12.967	0	0	44.945	FALSE
CD8T	cg00653615	-0.226	-0.26	-0.191	0.324	-12.972	0	0	44.945	TRUE
CD8T	cg04131010	0.102	0.086	0.117	0.886	12.968	0	0	44.944	TRUE
CD8T	cg26505319	0.115	0.097	0.133	0.892	12.969	0	0	44.942	TRUE
CD8T	cg04894009	0.071	0.061	0.082	0.922	12.966	0	0	44.942	FALSE
CD8T	cg14595570	0.097	0.082	0.112	0.888	12.967	0	0	44.941	FALSE
CD8T	cg06710694	0.127	0.107	0.146	0.844	12.97	0	0	44.94	TRUE
CD8T	cg11586666	0.242	0.205	0.279	0.726	12.972	0	0	44.94	TRUE
CD8T	cg26667975	-0.075	-0.086	-0.063	0.123	-12.965	0	0	44.937	FALSE
CD8T	cg25882597	0.342	0.29	0.395	0.391	12.971	0	0	44.937	TRUE
CD8T	cg26297819	0.168	0.142	0.193	0.066	12.971	0	0	44.937	TRUE
CD8T	cg02987482	0.325	0.275	0.375	0.373	12.971	0	0	44.936	TRUE
CD8T	cg02182272	0.301	0.255	0.347	0.446	12.97	0	0	44.934	TRUE
CD8T	cg25636441	0.168	0.143	0.194	0.759	12.97	0	0	44.932	TRUE
CD8T	cg03382501	0.291	0.246	0.335	0.395	12.97	0	0	44.931	TRUE
CD8T	cg18054943	0.207	0.176	0.239	0.282	12.97	0	0	44.931	TRUE
CD8T	cg17042439	-0.393	-0.453	-0.333	0.745	-12.97	0	0	44.929	TRUE
CD8T	cg11661493	0.368	0.312	0.425	0.534	12.97	0	0	44.929	TRUE
CD8T	cg10762466	0.166	0.141	0.192	0.151	12.97	0	0	44.929	TRUE
CD8T	cg13751113	0.285	0.242	0.329	0.16	12.969	0	0	44.929	TRUE
CD8T	cg26617272	0.214	0.181	0.247	0.803	12.969	0	0	44.925	TRUE
CD8T	cg02687592	0.263	0.223	0.303	0.542	12.968	0	0	44.922	TRUE
CD8T	cg02596089	0.344	0.291	0.396	0.353	12.968	0	0	44.922	TRUE
CD8T	cg01301803	-0.172	-0.198	-0.146	0.196	-12.968	0	0	44.921	TRUE
CD8T	cg16867657	0.336	0.285	0.387	0.197	12.968	0	0	44.921	TRUE
CD8T	cg02766770	0.302	0.256	0.348	0.634	12.968	0	0	44.921	TRUE
CD8T	cg12939390	0.36	0.305	0.415	0.514	12.968	0	0	44.92	TRUE
CD8T	cg02151528	-0.052	-0.06	-0.044	0.057	-12.962	0	0	44.92	FALSE
CD8T	cg02643184	-0.09	-0.104	-0.077	0.139	-12.962	0	0	44.92	FALSE
CD8T	cg10827090	0.092	0.078	0.106	0.889	12.962	0	0	44.918	FALSE
CD8T	cg13808183	0.217	0.184	0.251	0.73	12.968	0	0	44.918	TRUE
CD8T	cg06520521	-0.294	-0.339	-0.249	0.321	-12.967	0	0	44.917	TRUE
CD8T	cg26870061	-0.068	-0.078	-0.057	0.082	-12.962	0	0	44.916	FALSE
CD8T	cg11669397	-0.081	-0.093	-0.069	0.102	-12.961	0	0	44.912	FALSE
CD8T	cg15940128	0.098	0.083	0.113	0.877	12.961	0	0	44.911	FALSE
CD8T	cg26595006	0.224	0.19	0.258	0.717	12.966	0	0	44.91	TRUE
CD8T	cg11736352	0.101	0.086	0.117	0.845	12.961	0	0	44.91	TRUE
CD8T	cg16644177	-0.07	-0.08	-0.059	0.096	-12.96	0	0	44.91	FALSE
CD8T	cg20428133	0.233	0.198	0.269	0.705	12.966	0	0	44.91	TRUE
CD8T	cg26133399	0.227	0.193	0.262	0.095	12.965	0	0	44.906	TRUE
CD8T	cg00087316	0.162	0.138	0.187	0.138	12.965	0	0	44.905	TRUE
CD8T	cg25753990	0.207	0.175	0.238	0.743	12.965	0	0	44.904	TRUE
CD8T	cg14638609	-0.075	-0.087	-0.064	0.093	-12.959	0	0	44.903	FALSE
CD8T	cg03678729	0.215	0.182	0.248	0.762	12.965	0	0	44.902	TRUE
CD8T	cg20670085	0.112	0.095	0.129	0.122	12.961	0	0	44.902	TRUE
CD8T	cg24886867	-0.41	-0.473	-0.348	0.803	-12.964	0	0	44.901	TRUE
CD8T	cg00225765	-0.055	-0.063	-0.046	0.092	-12.959	0	0	44.9	FALSE
CD8T	cg19589358	0.093	0.079	0.107	0.856	12.959	0	0	44.9	FALSE
CD8T	cg21942572	0.251	0.212	0.289	0.362	12.964	0	0	44.9	TRUE
CD8T	cg24127050	0.13	0.11	0.149	0.805	12.962	0	0	44.898	TRUE
CD8T	cg22330935	0.1	0.084	0.115	0.882	12.959	0	0	44.898	FALSE
CD8T	cg20633941	0.288	0.244	0.332	0.618	12.964	0	0	44.898	TRUE
CD8T	cg06389934	-0.071	-0.082	-0.06	0.077	-12.958	0	0	44.897	FALSE
CD8T	cg15693066	-0.075	-0.086	-0.064	0.09	-12.958	0	0	44.895	FALSE
CD8T	cg14004197	0.283	0.24	0.326	0.644	12.963	0	0	44.894	TRUE
CD8T	cg14410198	0.093	0.078	0.107	0.844	12.958	0	0	44.893	FALSE
CD8T	cg17143462	-0.242	-0.279	-0.205	0.784	-12.963	0	0	44.891	TRUE
CD8T	cg20128456	0.057	0.048	0.065	0.939	12.957	0	0	44.889	FALSE
CD8T	cg06661612	0.145	0.123	0.168	0.813	12.962	0	0	44.888	TRUE
CD8T	cg14415083	-0.066	-0.077	-0.056	0.106	-12.957	0	0	44.888	FALSE
CD8T	cg11977634	-0.077	-0.089	-0.065	0.079	-12.956	0	0	44.888	FALSE
CD8T	cg13133304	0.111	0.094	0.128	0.892	12.958	0	0	44.887	TRUE
CD8T	cg11450750	-0.095	-0.109	-0.08	0.116	-12.956	0	0	44.886	FALSE
CD8T	cg04468281	0.104	0.088	0.12	0.887	12.957	0	0	44.886	TRUE
CD8T	cg25989526	0.38	0.322	0.438	0.375	12.962	0	0	44.886	TRUE
CD8T	cg27599831	0.248	0.211	0.286	0.599	12.962	0	0	44.885	TRUE
CD8T	cg14927663	0.108	0.091	0.124	0.879	12.957	0	0	44.882	TRUE
CD8T	cg03493932	0.069	0.058	0.079	0.915	12.955	0	0	44.882	FALSE
CD8T	cg08045063	-0.084	-0.096	-0.071	0.113	-12.955	0	0	44.881	FALSE
CD8T	cg23460145	0.31	0.263	0.358	0.519	12.961	0	0	44.88	TRUE
CD8T	cg19256314	0.455	0.386	0.525	0.422	12.961	0	0	44.88	TRUE
CD8T	cg20872639	-0.068	-0.079	-0.058	0.086	-12.955	0	0	44.878	FALSE
CD8T	cg05640558	-0.07	-0.081	-0.059	0.088	-12.955	0	0	44.878	FALSE
CD8T	cg24022829	-0.084	-0.097	-0.072	0.091	-12.955	0	0	44.877	FALSE
CD8T	cg05133721	0.113	0.096	0.13	0.87	12.957	0	0	44.877	TRUE
CD8T	cg23858195	0.096	0.082	0.111	0.866	12.955	0	0	44.876	FALSE
CD8T	cg17393635	0.389	0.33	0.449	0.332	12.959	0	0	44.873	TRUE
CD8T	cg22884714	0.407	0.345	0.469	0.453	12.959	0	0	44.872	TRUE
CD8T	cg01185754	0.201	0.17	0.232	0.235	12.959	0	0	44.872	TRUE
CD8T	cg07922759	-0.088	-0.101	-0.074	0.102	-12.954	0	0	44.871	FALSE
CD8T	cg00028211	0.341	0.289	0.394	0.257	12.959	0	0	44.871	TRUE
CD8T	cg15448590	-0.078	-0.09	-0.066	0.082	-12.953	0	0	44.871	FALSE
CD8T	cg16763374	-0.066	-0.077	-0.056	0.079	-12.953	0	0	44.87	FALSE
CD8T	cg16363104	0.196	0.166	0.226	0.784	12.959	0	0	44.869	TRUE
CD8T	cg05224662	0.096	0.082	0.111	0.894	12.954	0	0	44.869	FALSE
CD8T	cg00527307	0.281	0.238	0.324	0.642	12.958	0	0	44.868	TRUE
CD8T	cg20319484	0.104	0.088	0.12	0.874	12.954	0	0	44.867	TRUE
CD8T	cg16925090	-0.072	-0.083	-0.061	0.141	-12.953	0	0	44.867	FALSE
CD8T	ch.16.1296828R	-0.092	-0.107	-0.078	0.106	-12.953	0	0	44.867	FALSE
CD8T	cg26896155	-0.074	-0.086	-0.063	0.097	-12.952	0	0	44.865	FALSE
CD8T	cg01919401	0.366	0.31	0.422	0.415	12.958	0	0	44.865	TRUE
CD8T	cg20591408	0.098	0.083	0.113	0.823	12.953	0	0	44.865	FALSE
CD8T	cg17466131	0.328	0.278	0.379	0.581	12.958	0	0	44.865	TRUE
CD8T	cg13856812	0.325	0.275	0.374	0.499	12.958	0	0	44.863	TRUE
CD8T	cg22963414	-0.08	-0.092	-0.067	0.091	-12.952	0	0	44.863	FALSE
CD8T	cg24071177	0.181	0.154	0.209	0.656	12.957	0	0	44.861	TRUE
CD8T	cg23279176	0.113	0.096	0.131	0.861	12.954	0	0	44.861	TRUE
CD8T	cg01407900	-0.101	-0.116	-0.086	0.124	-12.952	0	0	44.86	TRUE
CD8T	cg20545907	0.373	0.316	0.43	0.41	12.957	0	0	44.859	TRUE
CD8T	cg15154002	0.149	0.127	0.172	0.169	12.957	0	0	44.858	TRUE
CD8T	cg11100216	0.093	0.078	0.107	0.874	12.951	0	0	44.858	FALSE
CD8T	ch.10.1148322F	-0.085	-0.098	-0.072	0.089	-12.951	0	0	44.857	FALSE
CD8T	cg02632643	0.103	0.088	0.119	0.886	12.952	0	0	44.857	TRUE
CD8T	cg16911583	-0.435	-0.501	-0.368	0.536	-12.956	0	0	44.855	TRUE
CD8T	cg20946340	-0.081	-0.094	-0.069	0.094	-12.951	0	0	44.855	FALSE
CD8T	cg12869659	0.356	0.302	0.411	0.221	12.956	0	0	44.855	TRUE
CD8T	cg21746459	-0.07	-0.081	-0.06	0.079	-12.95	0	0	44.855	FALSE
CD8T	cg07889505	0.298	0.253	0.344	0.156	12.955	0	0	44.852	TRUE
CD8T	cg08458487	0.423	0.358	0.487	0.494	12.955	0	0	44.851	TRUE
CD8T	cg18576206	-0.247	-0.284	-0.209	0.692	-12.955	0	0	44.851	TRUE
CD8T	cg15241501	0.213	0.18	0.245	0.136	12.955	0	0	44.85	TRUE
CD8T	cg14957497	-0.078	-0.09	-0.066	0.081	-12.949	0	0	44.849	FALSE
CD8T	cg19713565	0.051	0.043	0.059	0.937	12.949	0	0	44.846	FALSE
CD8T	cg08309023	0.093	0.079	0.108	0.897	12.949	0	0	44.845	FALSE
CD8T	cg25723394	-0.074	-0.085	-0.063	0.083	-12.949	0	0	44.845	FALSE
CD8T	cg25841625	0.407	0.345	0.47	0.497	12.954	0	0	44.844	TRUE
CD8T	cg00087735	0.085	0.072	0.098	0.883	12.949	0	0	44.844	FALSE
CD8T	cg15454856	0.213	0.181	0.246	0.755	12.954	0	0	44.842	TRUE
CD8T	cg21836117	0.241	0.204	0.278	0.721	12.954	0	0	44.842	TRUE
CD8T	cg00346244	0.116	0.098	0.134	0.876	12.951	0	0	44.84	TRUE
CD8T	cg01831767	0.169	0.143	0.195	0.784	12.953	0	0	44.839	TRUE
CD8T	cg12729305	0.305	0.259	0.352	0.525	12.953	0	0	44.838	TRUE
CD8T	cg05786314	0.235	0.199	0.271	0.57	12.953	0	0	44.837	TRUE
CD8T	cg05721476	-0.45	-0.518	-0.381	0.578	-12.953	0	0	44.837	TRUE
CD8T	cg21387281	-0.312	-0.359	-0.264	0.65	-12.953	0	0	44.837	TRUE
CD8T	cg13525276	-0.39	-0.45	-0.331	0.434	-12.952	0	0	44.834	TRUE
CD8T	cg18191092	0.357	0.302	0.411	0.466	12.952	0	0	44.834	TRUE
CD8T	cg20093718	0.098	0.083	0.113	0.858	12.947	0	0	44.833	FALSE
CD8T	cg17329393	0.363	0.307	0.418	0.439	12.952	0	0	44.832	TRUE
CD8T	cg14951497	-0.296	-0.341	-0.25	0.852	-12.952	0	0	44.832	TRUE
CD8T	cg22066186	-0.071	-0.081	-0.06	0.086	-12.946	0	0	44.828	FALSE
CD8T	cg07391800	0.155	0.132	0.179	0.829	12.951	0	0	44.827	TRUE
CD8T	cg16651827	0.228	0.193	0.263	0.567	12.951	0	0	44.826	TRUE
CD8T	cg00449384	0.235	0.199	0.271	0.642	12.951	0	0	44.825	TRUE
CD8T	cg05161082	0.044	0.037	0.05	0.027	12.945	0	0	44.825	FALSE
CD8T	cg15163040	-0.074	-0.086	-0.063	0.123	-12.945	0	0	44.825	FALSE
CD8T	cg17517453	0.046	0.039	0.053	0.037	12.945	0	0	44.824	FALSE
CD8T	cg07603517	-0.059	-0.068	-0.05	0.102	-12.945	0	0	44.823	FALSE
CD8T	cg26899490	-0.082	-0.095	-0.07	0.122	-12.945	0	0	44.823	FALSE
CD8T	cg15835494	0.233	0.198	0.269	0.642	12.95	0	0	44.823	TRUE
CD8T	cg13905776	-0.061	-0.071	-0.052	0.068	-12.944	0	0	44.82	FALSE
CD8T	cg13198793	0.099	0.084	0.114	0.872	12.945	0	0	44.82	FALSE
CD8T	cg00327483	0.085	0.072	0.098	0.794	12.944	0	0	44.819	FALSE
CD8T	cg11270042	0.093	0.078	0.107	0.041	12.944	0	0	44.819	FALSE
CD8T	cg23901904	-0.064	-0.074	-0.054	0.096	-12.944	0	0	44.819	FALSE
CD8T	cg04091325	0.318	0.269	0.367	0.373	12.949	0	0	44.818	TRUE
CD8T	cg06618298	0.404	0.342	0.466	0.436	12.949	0	0	44.816	TRUE
CD8T	cg23149687	0.263	0.223	0.303	0.118	12.949	0	0	44.816	TRUE
CD8T	cg14222432	0.322	0.273	0.371	0.658	12.949	0	0	44.814	TRUE
CD8T	cg25709441	-0.075	-0.086	-0.063	0.079	-12.943	0	0	44.813	FALSE
CD8T	cg06664668	-0.087	-0.1	-0.074	0.116	-12.943	0	0	44.812	FALSE
CD8T	cg19155007	-0.077	-0.089	-0.066	0.114	-12.943	0	0	44.812	FALSE
CD8T	cg05385434	0.323	0.274	0.373	0.253	12.948	0	0	44.812	TRUE
CD8T	cg25065535	-0.27	-0.311	-0.229	0.3	-12.948	0	0	44.81	TRUE
CD8T	cg15689570	-0.078	-0.089	-0.066	0.083	-12.942	0	0	44.809	FALSE
CD8T	cg00572966	0.31	0.262	0.357	0.66	12.948	0	0	44.809	TRUE
CD8T	cg24396429	0.337	0.285	0.388	0.514	12.947	0	0	44.805	TRUE
CD8T	cg23010585	0.374	0.317	0.431	0.435	12.947	0	0	44.805	TRUE
CD8T	cg12651352	0.092	0.078	0.106	0.888	12.941	0	0	44.805	FALSE
CD8T	cg05530751	-0.072	-0.083	-0.061	0.096	-12.941	0	0	44.804	FALSE
CD8T	cg06382664	0.293	0.248	0.338	0.511	12.947	0	0	44.804	TRUE
CD8T	cg25122233	0.32	0.271	0.369	0.3	12.947	0	0	44.803	TRUE
CD8T	cg01923429	0.098	0.083	0.113	0.886	12.942	0	0	44.803	FALSE
CD8T	cg13529288	-0.074	-0.085	-0.063	0.088	-12.941	0	0	44.803	FALSE
CD8T	cg11547405	0.098	0.083	0.113	0.879	12.941	0	0	44.8	FALSE
CD8T	cg22393213	-0.104	-0.12	-0.088	0.127	-12.942	0	0	44.8	TRUE
CD8T	cg26076724	0.522	0.442	0.602	0.481	12.946	0	0	44.799	TRUE
CD8T	cg25370416	0.093	0.079	0.107	0.859	12.94	0	0	44.799	FALSE
CD8T	cg15442702	-0.089	-0.102	-0.075	0.155	-12.94	0	0	44.798	FALSE
CD8T	cg02194129	0.351	0.298	0.405	0.497	12.946	0	0	44.798	TRUE
CD8T	cg04869568	0.128	0.108	0.148	0.852	12.944	0	0	44.798	TRUE
CD8T	cg06320582	0.357	0.302	0.411	0.513	12.946	0	0	44.798	TRUE
CD8T	cg17092523	-0.35	-0.403	-0.296	0.446	-12.945	0	0	44.796	TRUE
CD8T	cg00590324	0.087	0.073	0.1	0.041	12.939	0	0	44.792	FALSE
CD8T	cg25790531	0.21	0.178	0.242	0.825	12.945	0	0	44.792	TRUE
CD8T	cg09398166	-0.06	-0.069	-0.05	0.086	-12.939	0	0	44.792	FALSE
CD8T	cg02944857	0.094	0.08	0.109	0.114	12.939	0	0	44.791	FALSE
CD8T	cg03414569	-0.077	-0.089	-0.065	0.104	-12.939	0	0	44.791	FALSE
CD8T	cg27292977	0.309	0.262	0.356	0.587	12.944	0	0	44.79	TRUE
CD8T	cg12283057	0.09	0.076	0.104	0.847	12.939	0	0	44.79	FALSE
CD8T	cg03452174	0.249	0.211	0.287	0.241	12.944	0	0	44.789	TRUE
CD8T	cg04846451	0.117	0.099	0.135	0.869	12.941	0	0	44.789	TRUE
CD8T	cg22659356	-0.042	-0.049	-0.036	0.103	-12.939	0	0	44.789	FALSE
CD8T	cg26651073	-0.069	-0.079	-0.058	0.075	-12.939	0	0	44.789	FALSE
CD8T	cg20198923	0.185	0.157	0.213	0.781	12.944	0	0	44.788	TRUE
CD8T	cg14617810	-0.07	-0.081	-0.059	0.085	-12.938	0	0	44.787	FALSE
CD8T	cg24245742	0.102	0.086	0.117	0.859	12.939	0	0	44.785	TRUE
CD8T	cg04148720	-0.069	-0.08	-0.059	0.104	-12.938	0	0	44.784	FALSE
CD8T	cg11640544	-0.081	-0.093	-0.069	0.091	-12.937	0	0	44.783	FALSE
CD8T	cg06019726	0.332	0.282	0.383	0.36	12.943	0	0	44.782	TRUE
CD8T	cg01875775	-0.083	-0.095	-0.07	0.099	-12.937	0	0	44.782	FALSE
CD8T	cg20445402	0.097	0.082	0.111	0.889	12.938	0	0	44.781	FALSE
CD8T	cg21384854	0.064	0.054	0.074	0.891	12.937	0	0	44.781	FALSE
CD8T	cg20531872	0.197	0.167	0.227	0.221	12.943	0	0	44.78	TRUE
CD8T	cg00213142	0.243	0.206	0.28	0.683	12.942	0	0	44.78	TRUE
CD8T	cg04682135	0.255	0.216	0.295	0.209	12.942	0	0	44.78	TRUE
CD8T	cg27558693	0.175	0.148	0.201	0.078	12.942	0	0	44.78	TRUE
CD8T	cg25474442	0.074	0.063	0.085	0.917	12.937	0	0	44.778	FALSE
CD8T	cg16579337	0.087	0.074	0.101	0.882	12.937	0	0	44.778	FALSE
CD8T	cg27178677	0.401	0.34	0.462	0.449	12.942	0	0	44.776	TRUE
CD8T	cg12684668	0.424	0.359	0.488	0.457	12.942	0	0	44.776	TRUE
CD8T	cg27391470	0.079	0.067	0.091	0.903	12.936	0	0	44.776	FALSE
CD8T	cg13618741	0.343	0.29	0.395	0.514	12.942	0	0	44.775	TRUE
CD8T	cg11599612	-0.074	-0.085	-0.063	0.078	-12.936	0	0	44.775	FALSE
CD8T	cg10884539	-0.366	-0.422	-0.31	0.536	-12.942	0	0	44.775	TRUE
CD8T	cg00473633	0.347	0.294	0.4	0.599	12.941	0	0	44.774	TRUE
CD8T	cg03391040	-0.086	-0.099	-0.072	0.104	-12.936	0	0	44.774	FALSE
CD8T	cg23307798	0.277	0.235	0.32	0.653	12.941	0	0	44.774	TRUE
CD8T	cg04481170	0.244	0.207	0.281	0.274	12.941	0	0	44.774	TRUE
CD8T	cg14523881	0.105	0.089	0.121	0.884	12.937	0	0	44.773	TRUE
CD8T	cg22374415	0.077	0.065	0.088	0.894	12.935	0	0	44.77	FALSE
CD8T	cg06482989	0.11	0.093	0.127	0.786	12.937	0	0	44.77	TRUE
CD8T	cg05026393	-0.189	-0.218	-0.16	0.202	-12.941	0	0	44.769	TRUE
CD8T	cg05856230	0.164	0.139	0.189	0.733	12.941	0	0	44.769	TRUE
CD8T	cg18204930	0.084	0.071	0.097	0.888	12.935	0	0	44.769	FALSE
CD8T	cg18623833	0.095	0.08	0.109	0.892	12.935	0	0	44.766	FALSE
CD8T	cg16849268	-0.229	-0.264	-0.194	0.23	-12.94	0	0	44.765	TRUE
CD8T	cg09472953	-0.074	-0.086	-0.063	0.088	-12.934	0	0	44.765	FALSE
CD8T	cg22071224	-0.057	-0.066	-0.049	0.109	-12.934	0	0	44.764	FALSE
CD8T	cg12105419	-0.123	-0.142	-0.104	0.912	-12.937	0	0	44.763	TRUE
CD8T	cg25945642	0.507	0.429	0.584	0.439	12.939	0	0	44.763	TRUE
CD8T	cg25126090	-0.082	-0.094	-0.069	0.091	-12.934	0	0	44.762	FALSE
CD8T	cg18946437	0.244	0.207	0.281	0.623	12.939	0	0	44.761	TRUE
CD8T	cg12261786	0.292	0.248	0.337	0.636	12.939	0	0	44.761	TRUE
CD8T	cg11097842	-0.067	-0.077	-0.056	0.105	-12.934	0	0	44.761	FALSE
CD8T	cg16082401	0.189	0.16	0.218	0.103	12.939	0	0	44.76	TRUE
CD8T	cg05855008	-0.064	-0.073	-0.054	0.078	-12.933	0	0	44.759	FALSE
CD8T	cg04147049	-0.078	-0.09	-0.066	0.101	-12.933	0	0	44.758	FALSE
CD8T	cg02699671	0.101	0.086	0.117	0.875	12.934	0	0	44.757	TRUE
CD8T	cg00851050	-0.087	-0.1	-0.073	0.111	-12.933	0	0	44.755	FALSE
CD8T	cg00994693	-0.071	-0.081	-0.06	0.076	-12.932	0	0	44.755	FALSE
CD8T	cg20666917	0.295	0.25	0.341	0.404	12.938	0	0	44.753	TRUE
CD8T	cg05799256	-0.075	-0.087	-0.064	0.089	-12.932	0	0	44.752	FALSE
CD8T	cg03927896	-0.081	-0.094	-0.069	0.118	-12.932	0	0	44.751	FALSE
CD8T	cg24657604	-0.077	-0.089	-0.065	0.079	-12.932	0	0	44.751	FALSE
CD8T	cg19930721	-0.078	-0.09	-0.066	0.097	-12.932	0	0	44.751	FALSE
CD8T	cg15323823	-0.074	-0.085	-0.063	0.08	-12.932	0	0	44.75	FALSE
CD8T	cg07198170	0.111	0.094	0.128	0.866	12.933	0	0	44.749	TRUE
CD8T	cg06847237	0.18	0.152	0.207	0.74	12.937	0	0	44.749	TRUE
CD8T	cg24193314	-0.053	-0.061	-0.045	0.065	-12.931	0	0	44.748	FALSE
CD8T	cg02866931	0.132	0.112	0.152	0.884	12.935	0	0	44.745	TRUE
CD8T	cg14537825	-0.376	-0.434	-0.319	0.583	-12.936	0	0	44.743	TRUE
CD8T	cg07900624	-0.078	-0.09	-0.066	0.094	-12.93	0	0	44.743	FALSE
CD8T	cg16872918	-0.065	-0.075	-0.055	0.098	-12.93	0	0	44.742	FALSE
CD8T	cg16251457	0.078	0.066	0.09	0.879	12.93	0	0	44.741	FALSE
CD8T	cg24639902	0.331	0.28	0.382	0.5	12.935	0	0	44.74	TRUE
CD8T	cg16288562	0.134	0.114	0.155	0.792	12.934	0	0	44.739	TRUE
CD8T	cg05655915	0.44	0.373	0.508	0.43	12.935	0	0	44.737	TRUE
CD8T	cg17278718	-0.066	-0.076	-0.056	0.074	-12.929	0	0	44.736	FALSE
CD8T	cg02014281	-0.058	-0.066	-0.049	0.089	-12.929	0	0	44.735	FALSE
CD8T	cg08241117	-0.048	-0.055	-0.041	0.069	-12.929	0	0	44.735	FALSE
CD8T	cg05962404	0.247	0.209	0.285	0.214	12.934	0	0	44.734	TRUE
CD8T	cg27510275	-0.073	-0.084	-0.062	0.082	-12.929	0	0	44.734	FALSE
CD8T	cg01538769	-0.093	-0.108	-0.079	0.107	-12.929	0	0	44.734	FALSE
CD8T	cg05209306	-0.43	-0.496	-0.365	0.475	-12.934	0	0	44.733	TRUE
CD8T	cg17297634	0.202	0.171	0.233	0.304	12.934	0	0	44.732	TRUE
CD8T	cg11676189	-0.288	-0.332	-0.244	0.391	-12.934	0	0	44.731	TRUE
CD8T	cg09373364	-0.066	-0.076	-0.056	0.069	-12.928	0	0	44.729	FALSE
CD8T	cg25811820	-0.053	-0.061	-0.044	0.069	-12.928	0	0	44.729	FALSE
CD8T	cg00810986	0.075	0.063	0.086	0.88	12.928	0	0	44.728	FALSE
CD8T	cg22464105	0.243	0.206	0.281	0.602	12.933	0	0	44.727	TRUE
CD8T	cg14317884	-0.205	-0.237	-0.174	0.932	-12.933	0	0	44.726	TRUE
CD8T	cg23160336	-0.075	-0.087	-0.064	0.079	-12.927	0	0	44.725	FALSE
CD8T	cg09660145	0.311	0.264	0.359	0.615	12.932	0	0	44.724	TRUE
CD8T	cg04683119	-0.075	-0.087	-0.064	0.084	-12.927	0	0	44.723	FALSE
CD8T	cg16782493	0.08	0.068	0.093	0.916	12.927	0	0	44.723	FALSE
CD8T	cg12178465	-0.286	-0.33	-0.242	0.843	-12.932	0	0	44.721	TRUE
CD8T	cg01099580	-0.078	-0.09	-0.066	0.107	-12.926	0	0	44.721	FALSE
CD8T	cg21809160	0.094	0.08	0.109	0.875	12.926	0	0	44.72	FALSE
CD8T	cg11965976	0.084	0.071	0.097	0.023	12.926	0	0	44.718	FALSE
CD8T	cg02836864	-0.271	-0.312	-0.229	0.287	-12.931	0	0	44.718	TRUE
CD8T	cg13855589	-0.121	-0.14	-0.103	0.963	-12.929	0	0	44.718	TRUE
CD8T	cg12649683	-0.213	-0.246	-0.181	0.52	-12.931	0	0	44.718	TRUE
CD8T	cg20025824	0.074	0.062	0.085	0.909	12.926	0	0	44.717	FALSE
CD8T	cg21088896	-0.171	-0.197	-0.145	0.181	-12.931	0	0	44.717	TRUE
CD8T	cg20643675	0.213	0.181	0.246	0.534	12.931	0	0	44.716	TRUE
CD8T	cg11786558	0.097	0.082	0.111	0.841	12.926	0	0	44.716	FALSE
CD8T	cg00142670	0.301	0.255	0.347	0.468	12.931	0	0	44.715	TRUE
CD8T	cg14838972	0.078	0.066	0.09	0.871	12.925	0	0	44.715	FALSE
CD8T	cg10354845	-0.08	-0.092	-0.068	0.093	-12.925	0	0	44.713	FALSE
CD8T	cg05064489	0.203	0.172	0.235	0.674	12.93	0	0	44.71	TRUE
CD8T	cg17681818	-0.074	-0.085	-0.062	0.092	-12.924	0	0	44.709	FALSE
CD8T	cg22382455	-0.08	-0.093	-0.068	0.099	-12.924	0	0	44.708	FALSE
CD8T	cg02067703	0.174	0.148	0.201	0.816	12.93	0	0	44.708	TRUE
CD8T	cg04623371	-0.384	-0.442	-0.325	0.473	-12.929	0	0	44.707	TRUE
CD8T	cg14845609	0.346	0.293	0.399	0.517	12.929	0	0	44.707	TRUE
CD8T	cg21575584	-0.07	-0.081	-0.059	0.082	-12.924	0	0	44.706	FALSE
CD8T	cg00585558	0.042	0.035	0.048	0.023	12.923	0	0	44.705	FALSE
CD8T	cg20743933	-0.062	-0.072	-0.053	0.098	-12.923	0	0	44.703	FALSE
CD8T	cg05037556	0.302	0.255	0.348	0.263	12.928	0	0	44.702	TRUE
CD8T	cg20724073	-0.084	-0.096	-0.071	0.085	-12.923	0	0	44.702	FALSE
CD8T	cg11963202	0.082	0.07	0.095	0.874	12.923	0	0	44.702	FALSE
CD8T	cg22696093	-0.077	-0.089	-0.065	0.103	-12.923	0	0	44.701	FALSE
CD8T	cg08163578	0.079	0.067	0.092	0.894	12.923	0	0	44.7	FALSE
CD8T	cg09648727	0.416	0.353	0.48	0.429	12.928	0	0	44.697	TRUE
CD8T	cg20157484	-0.066	-0.076	-0.056	0.099	-12.922	0	0	44.697	FALSE
CD8T	cg01370334	0.16	0.136	0.185	0.753	12.927	0	0	44.695	TRUE
CD8T	cg16201963	-0.073	-0.085	-0.062	0.08	-12.922	0	0	44.695	FALSE
CD8T	cg19502936	0.291	0.247	0.336	0.623	12.927	0	0	44.694	TRUE
CD8T	cg00736915	0.095	0.081	0.11	0.887	12.922	0	0	44.694	FALSE
CD8T	cg17794320	0.334	0.283	0.386	0.514	12.927	0	0	44.692	TRUE
CD8T	cg17976635	-0.08	-0.092	-0.067	0.085	-12.921	0	0	44.692	FALSE
CD8T	cg19153133	0.174	0.147	0.201	0.115	12.927	0	0	44.692	TRUE
CD8T	cg04641380	-0.069	-0.08	-0.058	0.101	-12.921	0	0	44.692	FALSE
CD8T	cg16329896	0.436	0.369	0.503	0.224	12.927	0	0	44.692	TRUE
CD8T	cg11852794	-0.415	-0.479	-0.352	0.757	-12.926	0	0	44.691	TRUE
CD8T	cg16716189	0.21	0.178	0.242	0.728	12.926	0	0	44.69	TRUE
CD8T	cg17945976	-0.218	-0.251	-0.185	0.242	-12.926	0	0	44.688	TRUE
CD8T	cg03818977	-0.072	-0.083	-0.061	0.097	-12.92	0	0	44.688	FALSE
CD8T	cg13936363	0.172	0.146	0.199	0.817	12.925	0	0	44.685	TRUE
CD8T	cg11161846	0.145	0.123	0.168	0.03	12.925	0	0	44.684	TRUE
CD8T	cg27199872	-0.08	-0.092	-0.068	0.108	-12.919	0	0	44.682	FALSE
CD8T	cg24115818	-0.06	-0.069	-0.051	0.065	-12.919	0	0	44.682	FALSE
CD8T	cg21320768	-0.233	-0.269	-0.198	0.284	-12.925	0	0	44.681	TRUE
CD8T	cg09191327	-0.102	-0.118	-0.086	0.104	-12.92	0	0	44.681	TRUE
CD8T	cg14796679	-0.069	-0.08	-0.058	0.103	-12.919	0	0	44.68	FALSE
CD8T	cg25686812	-0.206	-0.238	-0.174	0.216	-12.924	0	0	44.679	TRUE
CD8T	cg09879794	0.324	0.274	0.373	0.561	12.924	0	0	44.679	TRUE
CD8T	cg02102075	0.383	0.325	0.442	0.476	12.924	0	0	44.679	TRUE
CD8T	cg14272075	0.447	0.379	0.516	0.483	12.924	0	0	44.678	TRUE
CD8T	cg23127986	0.229	0.194	0.264	0.197	12.924	0	0	44.678	TRUE
CD8T	cg01974027	0.357	0.302	0.412	0.522	12.924	0	0	44.677	TRUE
CD8T	cg26368942	-0.047	-0.054	-0.04	0.089	-12.918	0	0	44.675	FALSE
CD8T	cg06460883	-0.173	-0.2	-0.147	0.181	-12.923	0	0	44.673	TRUE
CD8T	cg23094057	-0.082	-0.095	-0.07	0.103	-12.918	0	0	44.673	FALSE
CD8T	cg03432641	-0.078	-0.09	-0.066	0.095	-12.917	0	0	44.671	FALSE
CD8T	cg22197033	-0.073	-0.084	-0.062	0.094	-12.917	0	0	44.67	FALSE
CD8T	cg03608515	0.37	0.313	0.427	0.511	12.923	0	0	44.67	TRUE
CD8T	cg09448652	-0.417	-0.48	-0.353	0.779	-12.922	0	0	44.669	TRUE
CD8T	cg14528056	0.466	0.394	0.537	0.457	12.922	0	0	44.669	TRUE
CD8T	cg02769705	0.305	0.258	0.352	0.689	12.922	0	0	44.667	TRUE
CD8T	cg17926756	-0.28	-0.323	-0.237	0.825	-12.922	0	0	44.666	TRUE
CD8T	cg02546477	0.42	0.356	0.484	0.398	12.922	0	0	44.664	TRUE
CD8T	cg01772149	0.299	0.253	0.345	0.624	12.921	0	0	44.664	TRUE
CD8T	cg02953562	0.247	0.209	0.284	0.712	12.921	0	0	44.664	TRUE
CD8T	cg06092948	-0.058	-0.067	-0.049	0.102	-12.916	0	0	44.662	FALSE
CD8T	cg14533120	0.088	0.075	0.102	0.888	12.915	0	0	44.661	FALSE
CD8T	cg01603095	0.211	0.179	0.244	0.32	12.921	0	0	44.66	TRUE
CD8T	cg03289369	-0.056	-0.065	-0.047	0.06	-12.915	0	0	44.658	FALSE
CD8T	cg19784382	0.199	0.169	0.23	0.774	12.92	0	0	44.657	TRUE
CD8T	cg13954965	0.1	0.084	0.115	0.886	12.916	0	0	44.657	FALSE
CD8T	cg01191846	0.207	0.175	0.238	0.745	12.92	0	0	44.657	TRUE
CD8T	cg17857870	0.126	0.107	0.146	0.831	12.918	0	0	44.656	TRUE
CD8T	cg25486039	0.097	0.082	0.112	0.833	12.915	0	0	44.655	FALSE
CD8T	cg10373779	0.1	0.085	0.115	0.861	12.915	0	0	44.653	FALSE
CD8T	cg21195491	0.199	0.168	0.229	0.512	12.919	0	0	44.653	TRUE
CD8T	cg02634043	0.093	0.079	0.108	0.887	12.914	0	0	44.652	FALSE
CD8T	cg17892401	-0.069	-0.08	-0.058	0.084	-12.914	0	0	44.652	FALSE
CD8T	cg12920180	0.064	0.054	0.074	0.022	12.914	0	0	44.65	FALSE
CD8T	cg20472500	-0.082	-0.095	-0.07	0.109	-12.913	0	0	44.649	FALSE
CD8T	cg25371036	0.216	0.183	0.249	0.628	12.919	0	0	44.648	TRUE
CD8T	cg07784012	0.094	0.079	0.108	0.884	12.913	0	0	44.647	FALSE
CD8T	cg09079613	0.336	0.284	0.387	0.488	12.918	0	0	44.647	TRUE
CD8T	cg25888881	0.323	0.273	0.372	0.549	12.918	0	0	44.646	TRUE
CD8T	cg08603382	0.096	0.081	0.111	0.887	12.913	0	0	44.646	FALSE
CD8T	cg16148773	-0.079	-0.092	-0.067	0.086	-12.913	0	0	44.646	FALSE
CD8T	cg19696012	-0.254	-0.293	-0.215	0.886	-12.918	0	0	44.645	TRUE
CD8T	cg21284779	0.4	0.339	0.461	0.409	12.918	0	0	44.642	TRUE
CD8T	cg21747070	-0.3	-0.346	-0.254	0.417	-12.918	0	0	44.642	TRUE
CD8T	cg04550398	-0.07	-0.081	-0.06	0.078	-12.912	0	0	44.641	FALSE
CD8T	cg08872425	0.262	0.222	0.302	0.442	12.917	0	0	44.638	TRUE
CD8T	cg24820936	-0.454	-0.524	-0.385	0.631	-12.917	0	0	44.638	TRUE
CD8T	cg12468056	-0.049	-0.056	-0.041	0.058	-12.911	0	0	44.638	FALSE
CD8T	cg03919488	0.329	0.279	0.38	0.531	12.917	0	0	44.638	TRUE
CD8T	cg02712845	-0.066	-0.076	-0.056	0.07	-12.911	0	0	44.637	FALSE
CD8T	cg08900384	0.331	0.28	0.382	0.467	12.917	0	0	44.637	TRUE
CD8T	cg22535729	0.366	0.31	0.422	0.493	12.917	0	0	44.637	TRUE
CD8T	cg06851971	0.256	0.217	0.295	0.457	12.916	0	0	44.636	TRUE
CD8T	cg02635726	-0.334	-0.385	-0.283	0.418	-12.916	0	0	44.636	TRUE
CD8T	cg08161323	0.109	0.093	0.126	0.037	12.913	0	0	44.635	TRUE
CD8T	cg11624479	-0.08	-0.092	-0.068	0.096	-12.911	0	0	44.634	FALSE
CD8T	cg08875297	0.319	0.27	0.367	0.597	12.916	0	0	44.634	TRUE
CD8T	cg25352477	-0.072	-0.083	-0.061	0.081	-12.911	0	0	44.634	FALSE
CD8T	cg00574379	-0.376	-0.433	-0.318	0.417	-12.916	0	0	44.633	TRUE
CD8T	cg17679864	-0.078	-0.09	-0.066	0.084	-12.91	0	0	44.631	FALSE
CD8T	cg03916225	-0.448	-0.516	-0.379	0.473	-12.915	0	0	44.629	TRUE
CD8T	cg13676763	0.335	0.284	0.386	0.561	12.915	0	0	44.628	TRUE
CD8T	cg01641286	0.099	0.084	0.114	0.884	12.91	0	0	44.628	FALSE
CD8T	cg26504019	-0.082	-0.094	-0.069	0.088	-12.909	0	0	44.627	FALSE
CD8T	cg15123573	0.332	0.281	0.383	0.33	12.915	0	0	44.626	TRUE
CD8T	cg26008877	0.086	0.073	0.099	0.885	12.909	0	0	44.626	FALSE
CD8T	cg00231920	-0.076	-0.088	-0.064	0.098	-12.909	0	0	44.625	FALSE
CD8T	cg23225147	0.263	0.223	0.304	0.487	12.914	0	0	44.624	TRUE
CD8T	cg00828377	0.248	0.21	0.286	0.365	12.914	0	0	44.623	TRUE
CD8T	cg26741686	0.48	0.407	0.554	0.315	12.914	0	0	44.623	TRUE
CD8T	cg21308479	0.079	0.067	0.091	0.886	12.909	0	0	44.623	FALSE
CD8T	cg16489586	-0.077	-0.088	-0.065	0.094	-12.908	0	0	44.622	FALSE
CD8T	cg19036219	-0.071	-0.082	-0.06	0.121	-12.908	0	0	44.622	FALSE
CD8T	cg24476165	0.079	0.067	0.091	0.904	12.908	0	0	44.621	FALSE
CD8T	cg13620715	0.229	0.194	0.264	0.687	12.913	0	0	44.619	TRUE
CD8T	cg09130035	-0.083	-0.096	-0.07	0.101	-12.908	0	0	44.619	FALSE
CD8T	cg00185122	0.114	0.096	0.131	0.869	12.91	0	0	44.617	TRUE
CD8T	cg23509098	0.37	0.313	0.426	0.524	12.913	0	0	44.617	TRUE
CD8T	cg07120314	-0.075	-0.086	-0.063	0.084	-12.907	0	0	44.615	FALSE
CD8T	cg27481708	-0.081	-0.093	-0.068	0.113	-12.907	0	0	44.615	FALSE
CD8T	cg13322234	0.232	0.196	0.267	0.719	12.913	0	0	44.615	TRUE
CD8T	cg04892170	0.228	0.193	0.263	0.1	12.913	0	0	44.615	TRUE
CD8T	cg16570294	0.132	0.111	0.152	0.836	12.911	0	0	44.615	TRUE
CD8T	cg04891836	-0.296	-0.342	-0.251	0.439	-12.912	0	0	44.614	TRUE
CD8T	cg06117404	0.095	0.08	0.109	0.885	12.907	0	0	44.614	FALSE
CD8T	cg16795535	0.098	0.083	0.113	0.875	12.907	0	0	44.611	FALSE
CD8T	cg15355388	-0.09	-0.104	-0.076	0.109	-12.906	0	0	44.611	FALSE
CD8T	cg23235297	-0.085	-0.098	-0.072	0.089	-12.906	0	0	44.61	FALSE
CD8T	cg18707858	0.216	0.183	0.249	0.646	12.912	0	0	44.609	TRUE
CD8T	cg23919670	-0.075	-0.087	-0.064	0.083	-12.906	0	0	44.609	FALSE
CD8T	cg01875838	0.35	0.296	0.404	0.341	12.911	0	0	44.609	TRUE
CD8T	cg07511459	-0.056	-0.065	-0.048	0.062	-12.906	0	0	44.608	FALSE
CD8T	cg18413305	-0.078	-0.09	-0.066	0.097	-12.906	0	0	44.607	FALSE
CD8T	cg18740711	-0.077	-0.088	-0.065	0.087	-12.906	0	0	44.607	FALSE
CD8T	cg20469837	0.245	0.208	0.283	0.145	12.911	0	0	44.605	TRUE
CD8T	cg09197761	0.338	0.286	0.39	0.561	12.911	0	0	44.605	TRUE
CD8T	cg25775109	0.311	0.263	0.358	0.576	12.91	0	0	44.603	TRUE
CD8T	cg02827336	-0.075	-0.087	-0.064	0.08	-12.905	0	0	44.602	FALSE
CD8T	cg18223453	0.325	0.275	0.375	0.424	12.91	0	0	44.602	TRUE
CD8T	cg08761997	-0.071	-0.081	-0.06	0.08	-12.904	0	0	44.597	FALSE
CD8T	cg16446346	0.187	0.159	0.216	0.809	12.909	0	0	44.597	TRUE
CD8T	cg17885719	-0.045	-0.052	-0.038	0.061	-12.904	0	0	44.597	FALSE
CD8T	cg15908877	0.255	0.216	0.294	0.646	12.909	0	0	44.595	TRUE
CD8T	cg12926693	0.232	0.196	0.267	0.512	12.909	0	0	44.593	TRUE
CD8T	cg13997901	-0.071	-0.082	-0.06	0.087	-12.903	0	0	44.592	FALSE
CD8T	cg19894975	-0.075	-0.087	-0.064	0.116	-12.903	0	0	44.591	FALSE
CD8T	cg09706245	-0.176	-0.202	-0.149	0.831	-12.908	0	0	44.59	TRUE
CD8T	cg08205361	-0.218	-0.252	-0.185	0.249	-12.908	0	0	44.589	TRUE
CD8T	cg07538190	0.326	0.276	0.376	0.479	12.908	0	0	44.589	TRUE
CD8T	cg06497934	0.224	0.19	0.258	0.7	12.908	0	0	44.589	TRUE
CD8T	cg25585364	-0.078	-0.09	-0.066	0.091	-12.902	0	0	44.586	FALSE
CD8T	cg02920851	0.239	0.203	0.276	0.336	12.907	0	0	44.584	TRUE
CD8T	cg23844154	0.093	0.078	0.107	0.897	12.901	0	0	44.583	FALSE
CD8T	cg04581832	-0.07	-0.081	-0.06	0.092	-12.901	0	0	44.583	FALSE
CD8T	cg06170053	-0.079	-0.092	-0.067	0.089	-12.901	0	0	44.582	FALSE
CD8T	cg23255283	0.246	0.209	0.284	0.297	12.907	0	0	44.581	TRUE
CD8T	cg17019143	-0.08	-0.093	-0.068	0.11	-12.901	0	0	44.581	FALSE
CD8T	cg10196103	-0.082	-0.095	-0.07	0.09	-12.901	0	0	44.581	FALSE
CD8T	cg00058644	0.104	0.088	0.121	0.871	12.902	0	0	44.579	TRUE
CD8T	cg26872977	-0.062	-0.072	-0.053	0.08	-12.9	0	0	44.578	FALSE
CD8T	cg14266927	0.209	0.177	0.241	0.787	12.906	0	0	44.576	TRUE
CD8T	cg21750545	-0.043	-0.05	-0.036	0.055	-12.9	0	0	44.576	FALSE
CD8T	cg12764051	0.088	0.074	0.101	0.888	12.9	0	0	44.575	FALSE
CD8T	cg03376089	0.381	0.322	0.439	0.52	12.905	0	0	44.571	TRUE
CD8T	cg16279940	-0.079	-0.092	-0.067	0.096	-12.899	0	0	44.57	FALSE
CD8T	cg21597937	0.216	0.183	0.249	0.771	12.904	0	0	44.569	TRUE
CD8T	cg02601140	0.289	0.245	0.333	0.258	12.904	0	0	44.569	TRUE
CD8T	cg21418052	-0.343	-0.396	-0.29	0.421	-12.904	0	0	44.568	TRUE
CD8T	cg23548201	0.384	0.325	0.443	0.514	12.904	0	0	44.568	TRUE
CD8T	cg23281432	0.346	0.293	0.399	0.54	12.904	0	0	44.567	TRUE
CD8T	cg24283914	-0.069	-0.08	-0.058	0.074	-12.898	0	0	44.565	FALSE
CD8T	cg08017189	0.096	0.081	0.111	0.894	12.898	0	0	44.565	FALSE
CD8T	cg15239874	-0.074	-0.085	-0.063	0.088	-12.897	0	0	44.561	FALSE
CD8T	cg24377150	0.097	0.082	0.112	0.892	12.898	0	0	44.561	FALSE
CD8T	cg11708690	0.384	0.325	0.443	0.494	12.903	0	0	44.56	TRUE
CD8T	cg11983385	-0.329	-0.38	-0.279	0.486	-12.903	0	0	44.56	TRUE
CD8T	cg15350627	0.234	0.198	0.27	0.194	12.902	0	0	44.559	TRUE
CD8T	cg12102016	0.256	0.217	0.295	0.717	12.902	0	0	44.559	TRUE
CD8T	cg05236451	0.083	0.07	0.095	0.869	12.897	0	0	44.558	FALSE
CD8T	cg14723799	-0.072	-0.083	-0.061	0.081	-12.897	0	0	44.557	FALSE
CD8T	cg26770882	0.294	0.249	0.339	0.605	12.902	0	0	44.557	TRUE
CD8T	cg19539481	0.084	0.071	0.097	0.876	12.896	0	0	44.556	FALSE
CD8T	cg27270590	0.097	0.082	0.112	0.887	12.897	0	0	44.556	FALSE
CD8T	cg00004562	0.211	0.179	0.243	0.666	12.902	0	0	44.556	TRUE
CD8T	cg26524306	0.096	0.081	0.111	0.891	12.897	0	0	44.555	FALSE
CD8T	cg26458862	0.083	0.07	0.096	0.875	12.896	0	0	44.554	FALSE
CD8T	cg10028434	0.224	0.19	0.259	0.679	12.902	0	0	44.554	TRUE
CD8T	cg09802389	0.085	0.072	0.098	0.114	12.896	0	0	44.554	FALSE
CD8T	cg10364182	0.116	0.098	0.134	0.139	12.898	0	0	44.55	TRUE
CD8T	cg12549554	0.106	0.089	0.122	0.883	12.897	0	0	44.55	TRUE
CD8T	cg17689206	-0.08	-0.092	-0.067	0.087	-12.895	0	0	44.549	FALSE
CD8T	cg24302086	-0.077	-0.089	-0.065	0.114	-12.895	0	0	44.549	FALSE
CD8T	cg05529156	0.264	0.223	0.304	0.702	12.901	0	0	44.549	TRUE
CD8T	cg21091841	0.397	0.336	0.458	0.479	12.901	0	0	44.549	TRUE
CD8T	cg11071401	0.233	0.197	0.268	0.189	12.901	0	0	44.549	TRUE
CD8T	cg20980271	0.299	0.253	0.345	0.515	12.901	0	0	44.549	TRUE
CD8T	cg17825294	0.188	0.159	0.217	0.79	12.9	0	0	44.548	TRUE
CD8T	cg05923184	-0.08	-0.093	-0.068	0.125	-12.895	0	0	44.547	FALSE
CD8T	cg02929431	-0.443	-0.511	-0.375	0.547	-12.9	0	0	44.544	TRUE
CD8T	cg22219254	-0.078	-0.09	-0.066	0.088	-12.894	0	0	44.544	FALSE
CD8T	cg12544411	0.073	0.062	0.085	0.886	12.894	0	0	44.543	FALSE
CD8T	cg14994639	0.285	0.242	0.329	0.689	12.9	0	0	44.543	TRUE
CD8T	cg13068215	0.228	0.193	0.263	0.718	12.899	0	0	44.542	TRUE
CD8T	cg25635316	-0.075	-0.086	-0.063	0.112	-12.894	0	0	44.541	FALSE
CD8T	cg03431067	0.085	0.072	0.098	0.896	12.894	0	0	44.54	FALSE
CD8T	cg02286335	-0.068	-0.079	-0.058	0.101	-12.894	0	0	44.54	FALSE
CD8T	cg12463053	-0.039	-0.045	-0.033	0.06	-12.893	0	0	44.538	FALSE
CD8T	cg17123539	0.1	0.085	0.116	0.889	12.894	0	0	44.535	TRUE
CD8T	cg02010047	0.089	0.075	0.103	0.87	12.893	0	0	44.534	FALSE
CD8T	cg01302902	-0.063	-0.072	-0.053	0.076	-12.892	0	0	44.533	FALSE
CD8T	cg27648095	0.155	0.131	0.179	0.811	12.898	0	0	44.533	TRUE
CD8T	cg00331852	0.11	0.094	0.127	0.805	12.894	0	0	44.532	TRUE
CD8T	cg25153629	0.221	0.187	0.255	0.782	12.897	0	0	44.531	TRUE
CD8T	cg21349637	-0.075	-0.087	-0.064	0.083	-12.892	0	0	44.529	FALSE
CD8T	cg02843417	0.162	0.137	0.187	0.844	12.897	0	0	44.528	TRUE
CD8T	cg27039898	0.398	0.337	0.46	0.622	12.897	0	0	44.527	TRUE
CD8T	cg20289346	-0.08	-0.092	-0.068	0.086	-12.891	0	0	44.526	FALSE
CD8T	cg03536664	0.298	0.252	0.343	0.543	12.897	0	0	44.526	TRUE
CD8T	cg01280180	0.376	0.319	0.434	0.471	12.896	0	0	44.524	TRUE
CD8T	cg24855956	0.103	0.087	0.119	0.884	12.892	0	0	44.524	TRUE
CD8T	cg19581696	-0.079	-0.091	-0.067	0.086	-12.891	0	0	44.524	FALSE
CD8T	cg24152605	0.163	0.138	0.188	0.042	12.896	0	0	44.524	TRUE
CD8T	cg11302655	0.079	0.067	0.091	0.917	12.89	0	0	44.523	FALSE
CD8T	cg17264271	0.314	0.266	0.362	0.425	12.896	0	0	44.522	TRUE
CD8T	cg07484590	-0.072	-0.083	-0.061	0.1	-12.89	0	0	44.521	FALSE
CD8T	cg09638070	0.095	0.08	0.11	0.887	12.89	0	0	44.519	FALSE
CD8T	cg14728071	-0.463	-0.535	-0.392	0.592	-12.894	0	0	44.514	TRUE
CD8T	cg23815246	-0.067	-0.078	-0.057	0.101	-12.889	0	0	44.513	FALSE
CD8T	cg15232971	-0.224	-0.259	-0.19	0.324	-12.894	0	0	44.512	TRUE
CD8T	cg16014492	0.135	0.114	0.156	0.84	12.893	0	0	44.512	TRUE
CD8T	cg12851609	0.023	0.019	0.026	0.016	12.888	0	0	44.512	FALSE
CD8T	cg26389811	0.325	0.275	0.375	0.572	12.894	0	0	44.512	TRUE
CD8T	cg17079757	0.191	0.162	0.221	0.192	12.894	0	0	44.511	TRUE
CD8T	cg23052615	0.091	0.077	0.105	0.048	12.888	0	0	44.51	FALSE
CD8T	cg20098659	0.145	0.123	0.167	0.876	12.893	0	0	44.509	TRUE
CD8T	cg13317079	-0.063	-0.073	-0.053	0.095	-12.888	0	0	44.509	FALSE
CD8T	cg21744203	-0.075	-0.087	-0.064	0.081	-12.888	0	0	44.508	FALSE
CD8T	cg12548629	-0.085	-0.098	-0.072	0.101	-12.888	0	0	44.508	FALSE
CD8T	cg22637890	-0.17	-0.196	-0.144	0.217	-12.893	0	0	44.508	TRUE
CD8T	cg16337574	0.102	0.086	0.117	0.89	12.889	0	0	44.507	TRUE
CD8T	cg04964333	0.331	0.28	0.382	0.499	12.893	0	0	44.506	TRUE
CD8T	cg17722033	-0.091	-0.104	-0.077	0.12	-12.887	0	0	44.506	FALSE
CD8T	cg17434366	0.085	0.072	0.097	0.876	12.887	0	0	44.505	FALSE
CD8T	cg05644462	0.348	0.294	0.401	0.501	12.893	0	0	44.505	TRUE
CD8T	cg11856822	-0.083	-0.096	-0.071	0.104	-12.887	0	0	44.503	FALSE
CD8T	cg12928759	-0.07	-0.081	-0.059	0.13	-12.886	0	0	44.501	FALSE
CD8T	cg16488021	-0.373	-0.43	-0.316	0.553	-12.892	0	0	44.5	TRUE
CD8T	cg23526055	-0.073	-0.084	-0.062	0.102	-12.886	0	0	44.499	FALSE
CD8T	cg15815843	0.242	0.205	0.279	0.728	12.892	0	0	44.499	TRUE
CD8T	cg18815025	-0.063	-0.072	-0.053	0.075	-12.886	0	0	44.499	FALSE
CD8T	cg05861140	0.084	0.071	0.097	0.9	12.886	0	0	44.497	FALSE
CD8T	cg07745929	0.104	0.088	0.12	0.863	12.887	0	0	44.497	TRUE
CD8T	cg14184817	0.175	0.148	0.202	0.827	12.891	0	0	44.497	TRUE
CD8T	cg26020521	0.097	0.082	0.112	0.89	12.886	0	0	44.496	FALSE
CD8T	cg03324421	-0.071	-0.082	-0.06	0.075	-12.885	0	0	44.494	FALSE
CD8T	cg15688619	0.158	0.133	0.182	0.101	12.891	0	0	44.493	TRUE
CD8T	cg08732300	0.44	0.372	0.507	0.437	12.89	0	0	44.491	TRUE
CD8T	cg17803467	-0.077	-0.089	-0.065	0.099	-12.885	0	0	44.49	FALSE
CD8T	cg21789392	-0.074	-0.086	-0.063	0.078	-12.885	0	0	44.49	FALSE
CD8T	cg00364304	0.245	0.208	0.283	0.673	12.89	0	0	44.489	TRUE
CD8T	cg20636382	0.101	0.086	0.117	0.872	12.885	0	0	44.489	TRUE
CD8T	cg15180801	0.212	0.18	0.245	0.777	12.89	0	0	44.488	TRUE
CD8T	cg10632094	0.134	0.114	0.155	0.143	12.889	0	0	44.488	TRUE
CD8T	cg18257814	0.153	0.13	0.177	0.046	12.889	0	0	44.485	TRUE
CD8T	cg27278843	-0.293	-0.338	-0.248	0.709	-12.889	0	0	44.485	TRUE
CD8T	cg24465592	0.35	0.296	0.404	0.462	12.889	0	0	44.483	TRUE
CD8T	cg01693246	0.098	0.083	0.113	0.884	12.884	0	0	44.483	FALSE
CD8T	cg14228238	-0.058	-0.067	-0.049	0.099	-12.883	0	0	44.48	FALSE
CD8T	cg06247283	-0.059	-0.068	-0.05	0.064	-12.883	0	0	44.479	FALSE
CD8T	cg19900371	-0.08	-0.092	-0.068	0.093	-12.883	0	0	44.479	FALSE
CD8T	cg24720038	-0.255	-0.294	-0.216	0.353	-12.888	0	0	44.479	TRUE
CD8T	cg24425171	0.231	0.196	0.267	0.157	12.888	0	0	44.479	TRUE
CD8T	cg15696906	0.26	0.22	0.3	0.1	12.888	0	0	44.478	TRUE
CD8T	cg06401021	0.137	0.116	0.158	0.045	12.887	0	0	44.478	TRUE
CD8T	cg16650630	0.354	0.3	0.409	0.319	12.888	0	0	44.477	TRUE
CD8T	cg04273431	0.312	0.264	0.36	0.423	12.888	0	0	44.477	TRUE
CD8T	cg01446164	-0.071	-0.082	-0.06	0.097	-12.882	0	0	44.477	FALSE
CD8T	cg15248889	0.364	0.308	0.42	0.463	12.887	0	0	44.474	TRUE
CD8T	cg01816336	-0.08	-0.092	-0.068	0.083	-12.882	0	0	44.474	FALSE
CD8T	cg20234007	0.276	0.234	0.319	0.177	12.887	0	0	44.474	TRUE
CD8T	cg05264816	0.333	0.282	0.385	0.559	12.887	0	0	44.474	TRUE
CD8T	cg27093605	0.061	0.052	0.07	0.917	12.882	0	0	44.473	FALSE
CD8T	cg13489528	0.292	0.247	0.337	0.678	12.886	0	0	44.471	TRUE
CD8T	cg22606736	0.259	0.219	0.299	0.695	12.886	0	0	44.47	TRUE
CD8T	cg22915107	0.067	0.057	0.078	0.917	12.881	0	0	44.469	FALSE
CD8T	cg02316506	0.329	0.279	0.38	0.548	12.886	0	0	44.468	TRUE
CD8T	cg22188068	-0.072	-0.083	-0.061	0.083	-12.881	0	0	44.468	FALSE
CD8T	cg02235918	0.47	0.398	0.542	0.496	12.886	0	0	44.468	TRUE
CD8T	cg00706966	0.285	0.241	0.329	0.518	12.886	0	0	44.466	TRUE
CD8T	cg01283887	0.283	0.24	0.327	0.223	12.885	0	0	44.465	TRUE
CD8T	cg12134633	0.501	0.424	0.578	0.414	12.885	0	0	44.465	TRUE
CD8T	cg11409594	0.09	0.076	0.103	0.875	12.88	0	0	44.464	FALSE
CD8T	cg07160871	0.328	0.277	0.378	0.21	12.885	0	0	44.463	TRUE
CD8T	cg21058488	0.323	0.273	0.373	0.54	12.885	0	0	44.462	TRUE
CD8T	cg17742051	0.172	0.145	0.198	0.794	12.885	0	0	44.461	TRUE
CD8T	cg19153095	-0.213	-0.245	-0.18	0.76	-12.885	0	0	44.461	TRUE
CD8T	cg09448058	-0.06	-0.069	-0.051	0.066	-12.879	0	0	44.46	FALSE
CD8T	cg07777540	0.162	0.137	0.187	0.83	12.884	0	0	44.46	TRUE
CD8T	cg01439105	0.175	0.148	0.202	0.147	12.884	0	0	44.459	TRUE
CD8T	cg23507131	0.28	0.237	0.324	0.413	12.884	0	0	44.458	TRUE
CD8T	cg10046093	0.052	0.044	0.06	0.036	12.879	0	0	44.457	FALSE
CD8T	cg24283270	0.149	0.126	0.172	0.87	12.884	0	0	44.457	TRUE
CD8T	cg02910299	0.091	0.077	0.105	0.858	12.878	0	0	44.456	FALSE
CD8T	cg14462686	0.302	0.256	0.348	0.481	12.884	0	0	44.456	TRUE
CD8T	cg07297802	-0.079	-0.091	-0.067	0.084	-12.878	0	0	44.454	FALSE
CD8T	cg18786123	-0.195	-0.225	-0.165	0.231	-12.883	0	0	44.454	TRUE
CD8T	cg11841758	-0.08	-0.093	-0.068	0.119	-12.878	0	0	44.453	FALSE
CD8T	cg19418318	0.431	0.365	0.497	0.449	12.883	0	0	44.452	TRUE
CD8T	cg17481637	0.105	0.089	0.121	0.883	12.879	0	0	44.452	TRUE
CD8T	cg27580905	0.288	0.244	0.333	0.619	12.883	0	0	44.45	TRUE
CD8T	cg22301261	-0.078	-0.09	-0.066	0.11	-12.877	0	0	44.449	FALSE
CD8T	cg26213224	-0.255	-0.295	-0.216	0.894	-12.882	0	0	44.448	TRUE
CD8T	cg03899229	0.261	0.221	0.301	0.107	12.882	0	0	44.447	TRUE
CD8T	ch.1.88799877F	-0.095	-0.109	-0.08	0.115	-12.877	0	0	44.445	FALSE
CD8T	cg22720041	0.108	0.091	0.124	0.052	12.878	0	0	44.445	TRUE
CD8T	cg14519950	-0.071	-0.082	-0.06	0.088	-12.876	0	0	44.444	FALSE
CD8T	cg00598394	-0.233	-0.269	-0.197	0.897	-12.881	0	0	44.443	TRUE
CD8T	cg10625090	0.092	0.078	0.107	0.882	12.876	0	0	44.442	FALSE
CD8T	cg03353445	0.305	0.258	0.352	0.402	12.881	0	0	44.44	TRUE
CD8T	cg08289350	-0.331	-0.382	-0.28	0.678	-12.881	0	0	44.438	TRUE
CD8T	cg17714799	0.345	0.292	0.397	0.457	12.88	0	0	44.437	TRUE
CD8T	cg17658084	-0.075	-0.086	-0.063	0.085	-12.875	0	0	44.436	FALSE
CD8T	cg04427735	-0.077	-0.088	-0.065	0.077	-12.875	0	0	44.436	FALSE
CD8T	cg22141797	-0.071	-0.082	-0.06	0.083	-12.875	0	0	44.436	FALSE
CD8T	cg04003952	0.265	0.224	0.306	0.513	12.88	0	0	44.434	TRUE
CD8T	cg20731999	0.085	0.072	0.098	0.903	12.874	0	0	44.434	FALSE
CD8T	cg05299847	0.071	0.06	0.082	0.888	12.874	0	0	44.434	FALSE
CD8T	cg20768313	0.092	0.078	0.106	0.905	12.874	0	0	44.432	FALSE
CD8T	cg14255751	-0.066	-0.077	-0.056	0.069	-12.874	0	0	44.432	FALSE
CD8T	cg04220579	-0.063	-0.073	-0.053	0.081	-12.874	0	0	44.431	FALSE
CD8T	cg10772699	0.245	0.207	0.283	0.682	12.879	0	0	44.43	TRUE
CD8T	cg21899461	-0.462	-0.533	-0.391	0.531	-12.879	0	0	44.428	TRUE
CD8T	cg15573925	-0.079	-0.092	-0.067	0.092	-12.873	0	0	44.427	FALSE
CD8T	cg26489994	-0.079	-0.091	-0.067	0.102	-12.873	0	0	44.424	FALSE
CD8T	cg17377263	-0.1	-0.116	-0.085	0.964	-12.873	0	0	44.422	TRUE
CD8T	cg07804621	0.179	0.151	0.206	0.801	12.878	0	0	44.422	TRUE
CD8T	cg13798575	-0.067	-0.077	-0.057	0.096	-12.872	0	0	44.42	FALSE
CD8T	cg01134459	0.135	0.114	0.156	0.868	12.876	0	0	44.419	TRUE
CD8T	cg15298486	-0.212	-0.244	-0.179	0.23	-12.877	0	0	44.417	TRUE
CD8T	cg26114642	-0.073	-0.084	-0.062	0.089	-12.871	0	0	44.417	FALSE
CD8T	cg04368939	0.195	0.165	0.225	0.598	12.876	0	0	44.415	TRUE
CD8T	cg05122965	-0.081	-0.093	-0.068	0.085	-12.871	0	0	44.413	FALSE
CD8T	cg20130571	0.37	0.313	0.427	0.361	12.876	0	0	44.413	TRUE
CD8T	cg08062233	0.198	0.168	0.228	0.665	12.876	0	0	44.412	TRUE
CD8T	cg12907702	-0.068	-0.078	-0.057	0.116	-12.87	0	0	44.412	FALSE
CD8T	cg15173780	-0.302	-0.349	-0.256	0.654	-12.876	0	0	44.411	TRUE
CD8T	cg15259233	0.208	0.176	0.24	0.769	12.876	0	0	44.411	TRUE
CD8T	cg10414208	0.161	0.136	0.186	0.811	12.875	0	0	44.41	TRUE
CD8T	cg18344452	-0.083	-0.096	-0.071	0.104	-12.87	0	0	44.41	FALSE
CD8T	cg17333791	0.104	0.088	0.119	0.803	12.871	0	0	44.409	TRUE
CD8T	cg01962112	-0.075	-0.087	-0.064	0.091	-12.87	0	0	44.408	FALSE
CD8T	cg13477819	-0.075	-0.087	-0.064	0.103	-12.87	0	0	44.408	FALSE
CD8T	cg03280235	-0.361	-0.417	-0.306	0.714	-12.875	0	0	44.406	TRUE
CD8T	cg20097268	-0.07	-0.081	-0.06	0.082	-12.869	0	0	44.406	FALSE
CD8T	cg00902415	-0.06	-0.07	-0.051	0.096	-12.869	0	0	44.406	FALSE
CD8T	cg12489775	0.45	0.381	0.519	0.471	12.874	0	0	44.404	TRUE
CD8T	cg26188621	0.319	0.27	0.368	0.615	12.874	0	0	44.402	TRUE
CD8T	cg09312895	0.098	0.083	0.113	0.876	12.869	0	0	44.4	FALSE
CD8T	cg04099180	-0.066	-0.076	-0.056	0.1	-12.868	0	0	44.4	FALSE
CD8T	cg11818853	0.109	0.092	0.126	0.897	12.87	0	0	44.399	TRUE
CD8T	cg16313587	-0.068	-0.079	-0.058	0.074	-12.868	0	0	44.399	FALSE
CD8T	cg25364469	0.344	0.291	0.397	0.541	12.873	0	0	44.399	TRUE
CD8T	cg04613057	0.228	0.193	0.263	0.75	12.873	0	0	44.398	TRUE
CD8T	cg10454121	-0.087	-0.101	-0.074	0.121	-12.868	0	0	44.398	FALSE
CD8T	cg05668926	0.096	0.081	0.111	0.896	12.868	0	0	44.398	FALSE
CD8T	cg01798595	0.191	0.161	0.22	0.064	12.873	0	0	44.396	TRUE
CD8T	cg13550542	-0.075	-0.087	-0.064	0.119	-12.867	0	0	44.396	FALSE
CD8T	cg14354024	0.245	0.207	0.283	0.714	12.873	0	0	44.394	TRUE
CD8T	cg15825287	-0.082	-0.094	-0.069	0.086	-12.867	0	0	44.394	FALSE
CD8T	cg04481053	-0.147	-0.17	-0.125	0.902	-12.873	0	0	44.394	TRUE
CD8T	cg24557281	0.097	0.082	0.112	0.895	12.867	0	0	44.392	FALSE
CD8T	cg10802444	0.326	0.276	0.377	0.586	12.872	0	0	44.392	TRUE
CD8T	cg04900427	-0.078	-0.09	-0.066	0.109	-12.867	0	0	44.39	FALSE
CD8T	cg01789705	0.067	0.057	0.078	0.905	12.866	0	0	44.39	FALSE
CD8T	cg07978145	-0.077	-0.089	-0.065	0.107	-12.866	0	0	44.39	FALSE
CD8T	cg14043509	0.33	0.28	0.381	0.226	12.872	0	0	44.39	TRUE
CD8T	cg22677858	0.21	0.178	0.242	0.249	12.871	0	0	44.386	TRUE
CD8T	cg24391991	-0.063	-0.072	-0.053	0.068	-12.865	0	0	44.382	FALSE
CD8T	cg26896912	-0.084	-0.097	-0.071	0.092	-12.865	0	0	44.382	FALSE
CD8T	cg16356013	0.245	0.207	0.283	0.72	12.87	0	0	44.381	TRUE
CD8T	cg20886017	0.244	0.207	0.282	0.683	12.87	0	0	44.38	TRUE
CD8T	cg10046900	0.1	0.085	0.115	0.874	12.866	0	0	44.38	FALSE
CD8T	cg24663663	0.032	0.027	0.037	0.021	12.864	0	0	44.379	FALSE
CD8T	cg19393755	-0.182	-0.21	-0.154	0.883	-12.87	0	0	44.378	TRUE
CD8T	cg09505809	0.267	0.226	0.308	0.402	12.87	0	0	44.377	TRUE
CD8T	cg06151718	0.198	0.168	0.228	0.771	12.87	0	0	44.377	TRUE
CD8T	cg03074424	-0.084	-0.097	-0.071	0.102	-12.864	0	0	44.375	FALSE
CD8T	cg17504989	0.24	0.203	0.277	0.761	12.869	0	0	44.375	TRUE
CD8T	cg21515785	0.253	0.214	0.291	0.657	12.869	0	0	44.375	TRUE
CD8T	cg08844390	0.175	0.148	0.202	0.817	12.869	0	0	44.375	TRUE
CD8T	cg26002784	-0.079	-0.091	-0.067	0.089	-12.864	0	0	44.374	FALSE
CD8T	cg05827346	-0.053	-0.061	-0.045	0.066	-12.864	0	0	44.374	FALSE
CD8T	cg27417997	0.355	0.3	0.409	0.23	12.869	0	0	44.374	TRUE
CD8T	cg00929860	-0.173	-0.199	-0.146	0.871	-12.869	0	0	44.373	TRUE
CD8T	cg06810011	0.179	0.151	0.206	0.808	12.869	0	0	44.373	TRUE
CD8T	cg01821022	0.458	0.388	0.529	0.494	12.869	0	0	44.372	TRUE
CD8T	cg15871086	0.325	0.275	0.375	0.44	12.868	0	0	44.371	TRUE
CD8T	cg09256880	0.106	0.089	0.122	0.872	12.864	0	0	44.366	TRUE
CD8T	cg18210562	0.103	0.087	0.119	0.781	12.863	0	0	44.366	TRUE
CD8T	cg00221668	0.222	0.187	0.256	0.616	12.867	0	0	44.366	TRUE
CD8T	cg07732472	0.345	0.292	0.398	0.453	12.867	0	0	44.365	TRUE
CD8T	cg18154283	-0.341	-0.393	-0.288	0.359	-12.867	0	0	44.364	TRUE
CD8T	cg06270186	-0.085	-0.098	-0.072	0.103	-12.862	0	0	44.363	FALSE
CD8T	cg12934554	0.096	0.082	0.111	0.897	12.862	0	0	44.362	FALSE
CD8T	cg18679886	-0.06	-0.069	-0.05	0.075	-12.861	0	0	44.361	FALSE
CD8T	cg10740573	0.09	0.076	0.104	0.878	12.861	0	0	44.359	FALSE
CD8T	cg24469803	-0.099	-0.115	-0.084	0.122	-12.861	0	0	44.358	FALSE
CD8T	cg03328650	-0.077	-0.088	-0.065	0.098	-12.86	0	0	44.356	FALSE
CD8T	cg24569492	0.111	0.094	0.128	0.033	12.862	0	0	44.355	TRUE
CD8T	cg13038030	-0.077	-0.088	-0.065	0.09	-12.86	0	0	44.355	FALSE
CD8T	cg25020373	-0.08	-0.093	-0.068	0.107	-12.86	0	0	44.355	FALSE
CD8T	cg22786472	-0.344	-0.396	-0.291	0.793	-12.866	0	0	44.355	TRUE
CD8T	cg21611170	0.445	0.377	0.514	0.328	12.865	0	0	44.354	TRUE
CD8T	cg01801040	0.1	0.085	0.116	0.851	12.861	0	0	44.354	TRUE
CD8T	cg15123428	0.328	0.277	0.378	0.582	12.865	0	0	44.353	TRUE
CD8T	cg03280622	0.267	0.226	0.308	0.373	12.865	0	0	44.352	TRUE
CD8T	cg22945957	0.191	0.161	0.22	0.787	12.865	0	0	44.351	TRUE
CD8T	cg14630933	0.138	0.116	0.159	0.089	12.864	0	0	44.35	TRUE
CD8T	cg11238940	0.121	0.102	0.139	0.825	12.862	0	0	44.347	TRUE
CD8T	cg03397724	0.196	0.166	0.226	0.786	12.864	0	0	44.346	TRUE
CD8T	cg17510758	-0.061	-0.07	-0.051	0.083	-12.858	0	0	44.344	FALSE
CD8T	cg02138124	0.358	0.303	0.413	0.569	12.864	0	0	44.344	TRUE
CD8T	cg11423891	0.083	0.07	0.096	0.884	12.858	0	0	44.343	FALSE
CD8T	cg10977734	-0.129	-0.149	-0.109	0.147	-12.862	0	0	44.343	TRUE
CD8T	cg17075352	0.351	0.297	0.405	0.342	12.863	0	0	44.343	TRUE
CD8T	cg15090262	0.206	0.175	0.238	0.681	12.863	0	0	44.342	TRUE
CD8T	cg11826116	-0.066	-0.077	-0.056	0.111	-12.858	0	0	44.342	FALSE
CD8T	cg13651876	0.091	0.077	0.105	0.891	12.858	0	0	44.341	FALSE
CD8T	cg18980939	0.086	0.073	0.099	0.882	12.857	0	0	44.338	FALSE
CD8T	cg25015733	-0.434	-0.501	-0.367	0.746	-12.862	0	0	44.336	TRUE
CD8T	cg21892627	0.19	0.16	0.219	0.804	12.862	0	0	44.336	TRUE
CD8T	cg00285620	0.269	0.228	0.311	0.489	12.862	0	0	44.333	TRUE
CD8T	cg27368606	0.355	0.3	0.409	0.494	12.861	0	0	44.331	TRUE
CD8T	cg15014549	-0.065	-0.075	-0.055	0.097	-12.856	0	0	44.33	FALSE
CD8T	cg23688350	-0.229	-0.264	-0.194	0.831	-12.861	0	0	44.33	TRUE
CD8T	cg15413523	-0.262	-0.302	-0.222	0.475	-12.861	0	0	44.328	TRUE
CD8T	cg03984677	0.234	0.198	0.27	0.742	12.861	0	0	44.328	TRUE
CD8T	cg13229360	0.2	0.169	0.23	0.631	12.861	0	0	44.327	TRUE
CD8T	cg08324846	-0.073	-0.084	-0.062	0.087	-12.855	0	0	44.325	FALSE
CD8T	cg22728904	0.35	0.296	0.404	0.333	12.86	0	0	44.324	TRUE
CD8T	ch.2.1365132F	-0.07	-0.08	-0.059	0.082	-12.855	0	0	44.324	FALSE
CD8T	cg03576469	0.233	0.197	0.269	0.075	12.86	0	0	44.323	TRUE
CD8T	cg03886558	0.393	0.333	0.454	0.314	12.86	0	0	44.323	TRUE
CD8T	cg13149523	0.095	0.081	0.11	0.889	12.855	0	0	44.323	FALSE
CD8T	cg13895650	0.455	0.385	0.525	0.546	12.86	0	0	44.322	TRUE
CD8T	cg04579800	-0.089	-0.103	-0.075	0.117	-12.854	0	0	44.321	FALSE
CD8T	cg27467076	0.106	0.089	0.122	0.873	12.855	0	0	44.32	TRUE
CD8T	cg17284326	-0.221	-0.255	-0.187	0.877	-12.859	0	0	44.32	TRUE
CD8T	cg09984759	-0.085	-0.098	-0.072	0.119	-12.854	0	0	44.32	FALSE
CD8T	cg14659662	0.452	0.382	0.522	0.368	12.859	0	0	44.317	TRUE
CD8T	cg00420879	0.114	0.097	0.132	0.834	12.856	0	0	44.316	TRUE
CD8T	cg04621654	-0.041	-0.047	-0.034	0.094	-12.853	0	0	44.314	FALSE
CD8T	cg06745957	-0.073	-0.085	-0.062	0.089	-12.852	0	0	44.311	FALSE
CD8T	cg04348689	0.377	0.319	0.435	0.492	12.857	0	0	44.31	TRUE
CD8T	cg06567596	-0.167	-0.193	-0.141	0.929	-12.857	0	0	44.308	TRUE
CD8T	cg25249849	0.418	0.354	0.482	0.478	12.857	0	0	44.308	TRUE
CD8T	cg03029060	-0.068	-0.078	-0.057	0.09	-12.852	0	0	44.307	FALSE
CD8T	cg21157690	0.321	0.272	0.371	0.402	12.857	0	0	44.307	TRUE
CD8T	cg14528451	0.273	0.231	0.315	0.727	12.857	0	0	44.306	TRUE
CD8T	cg00267122	0.105	0.089	0.122	0.832	12.853	0	0	44.306	TRUE
CD8T	cg06755452	0.225	0.19	0.259	0.749	12.856	0	0	44.303	TRUE
CD8T	cg08044454	0.406	0.344	0.469	0.41	12.856	0	0	44.303	TRUE
CD8T	cg08980396	-0.069	-0.08	-0.059	0.084	-12.851	0	0	44.302	FALSE
CD8T	cg18780288	0.336	0.285	0.388	0.444	12.856	0	0	44.301	TRUE
CD8T	cg25940501	0.094	0.079	0.108	0.845	12.85	0	0	44.299	FALSE
CD8T	cg05823029	0.216	0.182	0.249	0.433	12.855	0	0	44.298	TRUE
CD8T	cg15831200	0.088	0.075	0.102	0.871	12.85	0	0	44.297	FALSE
CD8T	cg17210535	-0.302	-0.348	-0.255	0.87	-12.855	0	0	44.296	TRUE
CD8T	cg21180956	0.47	0.398	0.543	0.364	12.855	0	0	44.295	TRUE
CD8T	cg13712197	0.097	0.082	0.112	0.88	12.85	0	0	44.295	FALSE
CD8T	cg03491584	-0.206	-0.238	-0.174	0.225	-12.854	0	0	44.293	TRUE
CD8T	cg04367197	-0.087	-0.1	-0.074	0.1	-12.849	0	0	44.292	FALSE
CD8T	cg20982476	-0.073	-0.084	-0.062	0.092	-12.849	0	0	44.292	FALSE
CD8T	cg13727010	0.086	0.073	0.1	0.865	12.848	0	0	44.29	FALSE
CD8T	cg21252276	-0.076	-0.088	-0.064	0.089	-12.848	0	0	44.29	FALSE
CD8T	cg15460921	0.263	0.222	0.303	0.43	12.854	0	0	44.29	TRUE
CD8T	cg01318557	-0.31	-0.358	-0.263	0.35	-12.854	0	0	44.29	TRUE
CD8T	cg07210996	-0.069	-0.08	-0.059	0.09	-12.848	0	0	44.289	FALSE
CD8T	cg09269866	0.325	0.275	0.375	0.174	12.853	0	0	44.288	TRUE
CD8T	cg26376245	-0.103	-0.119	-0.087	0.132	-12.849	0	0	44.287	TRUE
CD8T	cg05503887	0.252	0.213	0.291	0.724	12.853	0	0	44.286	TRUE
CD8T	cg10705800	-0.353	-0.407	-0.298	0.471	-12.853	0	0	44.285	TRUE
CD8T	cg26044026	-0.078	-0.09	-0.066	0.107	-12.847	0	0	44.285	FALSE
CD8T	cg06396656	-0.067	-0.077	-0.056	0.081	-12.847	0	0	44.284	FALSE
CD8T	cg26926246	0.177	0.15	0.205	0.657	12.853	0	0	44.284	TRUE
CD8T	cg25107254	0.196	0.165	0.226	0.063	12.852	0	0	44.281	TRUE
CD8T	cg21239439	0.082	0.07	0.095	0.871	12.846	0	0	44.28	FALSE
CD8T	cg06655187	-0.073	-0.085	-0.062	0.089	-12.846	0	0	44.277	FALSE
CD8T	cg08098457	-0.07	-0.08	-0.059	0.107	-12.846	0	0	44.277	FALSE
CD8T	cg26287612	-0.072	-0.083	-0.061	0.076	-12.846	0	0	44.275	FALSE
CD8T	cg10034912	-0.064	-0.074	-0.054	0.083	-12.845	0	0	44.274	FALSE
CD8T	cg05111779	0.458	0.388	0.529	0.453	12.851	0	0	44.272	TRUE
CD8T	cg04917148	-0.063	-0.073	-0.053	0.069	-12.845	0	0	44.272	FALSE
CD8T	cg11685223	0.269	0.228	0.31	0.555	12.85	0	0	44.272	TRUE
CD8T	cg11447922	0.23	0.194	0.265	0.278	12.85	0	0	44.27	TRUE
CD8T	cg14560699	0.306	0.259	0.353	0.647	12.85	0	0	44.27	TRUE
CD8T	cg05067427	0.316	0.267	0.364	0.185	12.85	0	0	44.27	TRUE
CD8T	cg10556330	-0.1	-0.115	-0.085	0.116	-12.845	0	0	44.268	TRUE
CD8T	cg14330593	0.103	0.088	0.119	0.886	12.846	0	0	44.268	TRUE
CD8T	cg18042229	-0.076	-0.088	-0.065	0.105	-12.844	0	0	44.267	FALSE
CD8T	cg13073699	0.455	0.385	0.526	0.367	12.85	0	0	44.267	TRUE
CD8T	cg18211447	-0.048	-0.056	-0.041	0.063	-12.844	0	0	44.266	FALSE
CD8T	cg07404221	0.088	0.075	0.102	0.894	12.844	0	0	44.265	FALSE
CD8T	cg01983725	0.28	0.237	0.324	0.543	12.849	0	0	44.263	TRUE
CD8T	cg10063575	-0.266	-0.307	-0.225	0.805	-12.849	0	0	44.262	TRUE
CD8T	cg19445690	0.354	0.299	0.408	0.379	12.849	0	0	44.262	TRUE
CD8T	cg01089639	-0.266	-0.307	-0.225	0.308	-12.849	0	0	44.262	TRUE
CD8T	cg24825180	0.154	0.13	0.178	0.819	12.848	0	0	44.26	TRUE
CD8T	cg04788987	0.344	0.291	0.397	0.558	12.848	0	0	44.259	TRUE
CD8T	cg19915738	0.144	0.122	0.166	0.045	12.848	0	0	44.259	TRUE
CD8T	cg25710753	0.207	0.175	0.239	0.673	12.848	0	0	44.259	TRUE
CD8T	cg10858308	0.084	0.071	0.097	0.903	12.843	0	0	44.258	FALSE
CD8T	cg15610437	0.294	0.248	0.339	0.642	12.848	0	0	44.257	TRUE
CD8T	cg02871891	0.217	0.184	0.25	0.716	12.848	0	0	44.257	TRUE
CD8T	cg26084484	-0.068	-0.079	-0.058	0.078	-12.842	0	0	44.256	FALSE
CD8T	cg12761626	0.17	0.143	0.196	0.717	12.848	0	0	44.256	TRUE
CD8T	cg21350498	0.101	0.086	0.117	0.877	12.843	0	0	44.255	TRUE
CD8T	cg26812728	-0.076	-0.088	-0.064	0.088	-12.841	0	0	44.252	FALSE
CD8T	cg22603268	0.104	0.088	0.12	0.876	12.843	0	0	44.25	TRUE
CD8T	cg04794141	0.301	0.255	0.348	0.271	12.846	0	0	44.249	TRUE
CD8T	cg01916632	0.368	0.312	0.425	0.451	12.846	0	0	44.249	TRUE
CD8T	cg14969094	-0.26	-0.3	-0.22	0.31	-12.846	0	0	44.248	TRUE
CD8T	cg14875014	-0.041	-0.048	-0.035	0.055	-12.841	0	0	44.247	FALSE
CD8T	cg12825880	-0.078	-0.09	-0.066	0.128	-12.841	0	0	44.247	FALSE
CD8T	cg03362871	0.312	0.264	0.36	0.546	12.846	0	0	44.246	TRUE
CD8T	cg06120215	-0.074	-0.085	-0.062	0.086	-12.84	0	0	44.246	FALSE
CD8T	cg24240567	-0.059	-0.068	-0.05	0.065	-12.84	0	0	44.244	FALSE
CD8T	cg08273635	-0.195	-0.225	-0.165	0.839	-12.845	0	0	44.244	TRUE
CD8T	cg05777316	0.203	0.172	0.234	0.683	12.845	0	0	44.244	TRUE
CD8T	cg01749467	0.32	0.271	0.37	0.653	12.845	0	0	44.244	TRUE
CD8T	ch.7.124218544F	-0.091	-0.105	-0.077	0.105	-12.84	0	0	44.242	FALSE
CD8T	cg13357496	-0.064	-0.074	-0.054	0.086	-12.84	0	0	44.241	FALSE
CD8T	cg16535788	0.104	0.088	0.12	0.868	12.841	0	0	44.24	TRUE
CD8T	cg18091435	-0.077	-0.089	-0.065	0.096	-12.839	0	0	44.239	FALSE
CD8T	cg15407819	0.29	0.245	0.335	0.648	12.844	0	0	44.237	TRUE
CD8T	cg22188918	0.348	0.294	0.401	0.504	12.844	0	0	44.237	TRUE
CD8T	cg20307448	0.09	0.076	0.104	0.869	12.838	0	0	44.235	FALSE
CD8T	cg11552829	0.276	0.233	0.318	0.716	12.844	0	0	44.234	TRUE
CD8T	cg03649060	-0.198	-0.228	-0.167	0.818	-12.844	0	0	44.234	TRUE
CD8T	cg18386618	0.226	0.191	0.261	0.658	12.843	0	0	44.233	TRUE
CD8T	cg18366748	0.146	0.123	0.168	0.065	12.843	0	0	44.233	TRUE
CD8T	cg22241833	0.097	0.082	0.112	0.898	12.838	0	0	44.232	FALSE
CD8T	cg16434502	0.096	0.081	0.111	0.871	12.838	0	0	44.23	FALSE
CD8T	cg11692073	0.101	0.086	0.117	0.887	12.838	0	0	44.229	TRUE
CD8T	cg26681770	0.607	0.513	0.7	0.27	12.843	0	0	44.229	TRUE
CD8T	cg26842802	-0.372	-0.429	-0.314	0.425	-12.843	0	0	44.229	TRUE
CD8T	cg08941576	0.428	0.362	0.494	0.435	12.843	0	0	44.228	TRUE
CD8T	cg23435118	-0.217	-0.25	-0.183	0.226	-12.842	0	0	44.227	TRUE
CD8T	cg19381368	-0.077	-0.089	-0.065	0.088	-12.837	0	0	44.225	FALSE
CD8T	cg08702007	-0.077	-0.089	-0.065	0.082	-12.836	0	0	44.224	FALSE
CD8T	cg03732506	0.156	0.132	0.18	0.675	12.842	0	0	44.224	TRUE
CD8T	cg13159060	0.192	0.163	0.222	0.688	12.842	0	0	44.224	TRUE
CD8T	cg08361238	0.311	0.263	0.358	0.505	12.842	0	0	44.223	TRUE
CD8T	cg16979622	-0.068	-0.078	-0.057	0.098	-12.836	0	0	44.223	FALSE
CD8T	cg26925717	0.372	0.315	0.429	0.424	12.842	0	0	44.222	TRUE
CD8T	cg12503643	-0.076	-0.087	-0.064	0.088	-12.836	0	0	44.222	FALSE
CD8T	cg10279991	0.193	0.164	0.223	0.784	12.841	0	0	44.221	TRUE
CD8T	cg04234429	-0.074	-0.086	-0.063	0.081	-12.836	0	0	44.221	FALSE
CD8T	cg22946679	0.107	0.091	0.124	0.83	12.837	0	0	44.219	TRUE
CD8T	ch.13.65672232R	-0.09	-0.104	-0.076	0.106	-12.835	0	0	44.218	FALSE
CD8T	cg07908422	-0.072	-0.083	-0.061	0.084	-12.835	0	0	44.217	FALSE
CD8T	cg12833118	-0.189	-0.218	-0.16	0.866	-12.84	0	0	44.216	TRUE
CD8T	cg14731413	0.078	0.066	0.091	0.032	12.835	0	0	44.215	FALSE
CD8T	cg14799457	0.299	0.253	0.345	0.128	12.84	0	0	44.215	TRUE
CD8T	cg12743894	-0.077	-0.089	-0.065	0.084	-12.835	0	0	44.214	FALSE
CD8T	cg20500869	0.229	0.194	0.265	0.693	12.84	0	0	44.213	TRUE
CD8T	cg08211413	0.299	0.253	0.345	0.558	12.84	0	0	44.212	TRUE
CD8T	cg25387624	0.322	0.273	0.372	0.532	12.84	0	0	44.212	TRUE
CD8T	cg16776981	0.423	0.358	0.488	0.561	12.839	0	0	44.211	TRUE
CD8T	cg15396434	0.096	0.081	0.111	0.883	12.834	0	0	44.21	FALSE
CD8T	cg07955541	0.079	0.066	0.091	0.913	12.834	0	0	44.208	FALSE
CD8T	cg05206276	-0.243	-0.28	-0.206	0.852	-12.839	0	0	44.207	TRUE
CD8T	cg12498522	-0.074	-0.086	-0.063	0.096	-12.833	0	0	44.207	FALSE
CD8T	cg11073997	-0.06	-0.07	-0.051	0.085	-12.833	0	0	44.207	FALSE
CD8T	cg01037523	0.27	0.229	0.312	0.713	12.838	0	0	44.204	TRUE
CD8T	cg20623350	0.323	0.273	0.373	0.397	12.838	0	0	44.204	TRUE
CD8T	cg02899346	0.06	0.051	0.069	0.027	12.833	0	0	44.203	FALSE
CD8T	cg15033653	0.28	0.237	0.323	0.18	12.838	0	0	44.201	TRUE
CD8T	cg23328329	-0.081	-0.094	-0.069	0.106	-12.832	0	0	44.201	FALSE
CD8T	cg26060489	0.202	0.171	0.233	0.141	12.837	0	0	44.2	TRUE
CD8T	cg23975712	0.094	0.08	0.109	0.868	12.832	0	0	44.2	FALSE
CD8T	ch.5.2313526R	-0.13	-0.15	-0.11	0.122	-12.836	0	0	44.199	TRUE
CD8T	cg15881332	-0.289	-0.334	-0.244	0.324	-12.837	0	0	44.199	TRUE
CD8T	cg26465987	0.14	0.119	0.162	0.752	12.837	0	0	44.198	TRUE
CD8T	cg21115727	0.086	0.073	0.099	0.896	12.832	0	0	44.197	FALSE
CD8T	cg15947910	0.36	0.304	0.415	0.583	12.837	0	0	44.196	TRUE
CD8T	cg22904255	-0.081	-0.093	-0.068	0.086	-12.831	0	0	44.194	FALSE
CD8T	cg20481343	-0.073	-0.084	-0.062	0.08	-12.83	0	0	44.19	FALSE
CD8T	cg17526991	0.098	0.083	0.113	0.884	12.831	0	0	44.189	FALSE
CD8T	cg07584200	0.209	0.176	0.241	0.674	12.835	0	0	44.187	TRUE
CD8T	cg19995459	0.357	0.302	0.412	0.213	12.835	0	0	44.186	TRUE
CD8T	cg07090678	0.052	0.044	0.06	0.03	12.829	0	0	44.184	FALSE
CD8T	cg04674081	-0.054	-0.063	-0.046	0.059	-12.829	0	0	44.182	FALSE
CD8T	cg25765315	0.356	0.301	0.411	0.518	12.834	0	0	44.182	TRUE
CD8T	cg10520672	0.429	0.363	0.495	0.395	12.834	0	0	44.181	TRUE
CD8T	cg24612707	0.369	0.312	0.425	0.291	12.834	0	0	44.18	TRUE
CD8T	cg20334635	-0.072	-0.083	-0.061	0.091	-12.828	0	0	44.18	FALSE
CD8T	cg22047295	-0.3	-0.346	-0.254	0.315	-12.834	0	0	44.18	TRUE
CD8T	cg07396277	0.099	0.084	0.114	0.887	12.829	0	0	44.179	FALSE
CD8T	cg03643032	0.238	0.201	0.275	0.755	12.834	0	0	44.178	TRUE
CD8T	ch.5.96811951R	-0.061	-0.071	-0.052	0.068	-12.828	0	0	44.176	FALSE
CD8T	cg02847216	0.239	0.203	0.276	0.661	12.833	0	0	44.176	TRUE
CD8T	cg21220520	-0.428	-0.494	-0.362	0.532	-12.833	0	0	44.176	TRUE
CD8T	cg25790453	0.397	0.336	0.458	0.373	12.833	0	0	44.175	TRUE
CD8T	cg19071507	0.067	0.057	0.078	0.907	12.827	0	0	44.174	FALSE
CD8T	cg21158528	-0.262	-0.302	-0.222	0.812	-12.833	0	0	44.173	TRUE
CD8T	cg25962829	0.274	0.232	0.317	0.632	12.833	0	0	44.173	TRUE
CD8T	ch.2.2460911F	-0.08	-0.093	-0.068	0.084	-12.827	0	0	44.172	FALSE
CD8T	cg18700428	0.321	0.272	0.371	0.341	12.832	0	0	44.172	TRUE
CD8T	cg17176002	0.098	0.083	0.114	0.862	12.828	0	0	44.172	FALSE
CD8T	cg23987322	0.215	0.182	0.248	0.13	12.832	0	0	44.171	TRUE
CD8T	cg05874450	-0.083	-0.096	-0.07	0.124	-12.826	0	0	44.169	FALSE
CD8T	cg08112276	-0.067	-0.078	-0.057	0.068	-12.826	0	0	44.168	FALSE
CD8T	cg19860717	0.339	0.287	0.392	0.612	12.832	0	0	44.168	TRUE
CD8T	cg23542902	0.482	0.408	0.557	0.315	12.832	0	0	44.168	TRUE
CD8T	cg17215170	-0.077	-0.089	-0.065	0.086	-12.826	0	0	44.165	FALSE
CD8T	cg19466974	-0.058	-0.067	-0.049	0.067	-12.826	0	0	44.164	FALSE
CD8T	cg17514883	0.102	0.086	0.118	0.871	12.827	0	0	44.164	TRUE
CD8T	cg09145126	0.45	0.381	0.519	0.562	12.831	0	0	44.162	TRUE
CD8T	cg22258388	0.116	0.098	0.134	0.883	12.828	0	0	44.161	TRUE
CD8T	cg16292451	0.104	0.088	0.12	0.889	12.826	0	0	44.159	TRUE
CD8T	cg20781241	-0.083	-0.096	-0.07	0.092	-12.825	0	0	44.159	FALSE
CD8T	cg19590834	-0.085	-0.098	-0.072	0.096	-12.825	0	0	44.158	FALSE
CD8T	cg26878688	0.312	0.264	0.361	0.327	12.83	0	0	44.157	TRUE
CD8T	cg07102397	0.145	0.123	0.168	0.891	12.829	0	0	44.156	TRUE
CD8T	cg00476037	-0.067	-0.077	-0.057	0.095	-12.824	0	0	44.156	FALSE
CD8T	cg26766694	0.336	0.284	0.387	0.527	12.829	0	0	44.155	TRUE
CD8T	cg10402018	-0.143	-0.166	-0.121	0.87	-12.829	0	0	44.154	TRUE
CD8T	cg09027651	-0.06	-0.069	-0.051	0.106	-12.824	0	0	44.153	FALSE
CD8T	cg13721397	-0.243	-0.28	-0.205	0.79	-12.829	0	0	44.152	TRUE
CD8T	cg26002370	0.368	0.312	0.425	0.497	12.829	0	0	44.151	TRUE
CD8T	cg07435215	0.295	0.25	0.341	0.673	12.829	0	0	44.15	TRUE
CD8T	cg18589526	0.369	0.312	0.426	0.434	12.828	0	0	44.15	TRUE
CD8T	cg06252985	-0.246	-0.284	-0.208	0.323	-12.828	0	0	44.149	TRUE
CD8T	cg06885782	0.29	0.245	0.335	0.418	12.828	0	0	44.148	TRUE
CD8T	cg17805599	0.091	0.077	0.105	0.87	12.823	0	0	44.148	FALSE
CD8T	cg15537000	-0.068	-0.079	-0.058	0.073	-12.823	0	0	44.148	FALSE
CD8T	cg14314796	0.101	0.085	0.117	0.862	12.823	0	0	44.145	TRUE
CD8T	cg17949316	0.101	0.086	0.117	0.868	12.823	0	0	44.145	TRUE
CD8T	cg15828645	-0.062	-0.072	-0.053	0.081	-12.822	0	0	44.143	FALSE
CD8T	cg09166519	0.058	0.049	0.066	0.025	12.822	0	0	44.142	FALSE
CD8T	cg26000536	0.267	0.226	0.308	0.561	12.827	0	0	44.142	TRUE
CD8T	cg02818170	0.361	0.305	0.417	0.43	12.827	0	0	44.142	TRUE
CD8T	cg16480692	-0.075	-0.087	-0.064	0.081	-12.821	0	0	44.141	FALSE
CD8T	cg04379055	0.239	0.202	0.276	0.497	12.827	0	0	44.14	TRUE
CD8T	cg13222081	-0.077	-0.089	-0.065	0.097	-12.821	0	0	44.14	FALSE
CD8T	cg17603988	0.332	0.281	0.383	0.399	12.826	0	0	44.139	TRUE
CD8T	cg05826607	0.381	0.322	0.439	0.444	12.826	0	0	44.137	TRUE
CD8T	cg16713808	0.096	0.081	0.111	0.886	12.821	0	0	44.137	FALSE
CD8T	cg20586531	0.139	0.118	0.161	0.846	12.826	0	0	44.137	TRUE
CD8T	cg10862603	-0.051	-0.059	-0.043	0.061	-12.821	0	0	44.136	FALSE
CD8T	cg11011602	-0.069	-0.08	-0.058	0.107	-12.82	0	0	44.134	FALSE
CD8T	cg10897045	0.099	0.084	0.114	0.883	12.821	0	0	44.132	FALSE
CD8T	cg02016178	-0.317	-0.366	-0.268	0.461	-12.825	0	0	44.132	TRUE
CD8T	cg16449051	-0.067	-0.078	-0.057	0.086	-12.82	0	0	44.132	FALSE
CD8T	cg19214300	0.285	0.241	0.329	0.477	12.825	0	0	44.131	TRUE
CD8T	cg22938275	-0.072	-0.083	-0.061	0.08	-12.82	0	0	44.131	FALSE
CD8T	cg19015264	0.301	0.255	0.348	0.116	12.825	0	0	44.13	TRUE
CD8T	cg05934592	0.186	0.157	0.214	0.185	12.825	0	0	44.13	TRUE
CD8T	cg23834964	-0.084	-0.097	-0.071	0.128	-12.819	0	0	44.129	FALSE
CD8T	cg23847109	0.171	0.145	0.197	0.05	12.825	0	0	44.129	TRUE
CD8T	cg16229772	-0.077	-0.089	-0.065	0.09	-12.819	0	0	44.128	FALSE
CD8T	cg09179046	-0.089	-0.103	-0.075	0.123	-12.819	0	0	44.128	FALSE
CD8T	cg21080246	-0.074	-0.085	-0.063	0.085	-12.819	0	0	44.127	FALSE
CD8T	cg26317405	-0.07	-0.081	-0.059	0.075	-12.819	0	0	44.127	FALSE
CD8T	cg09928888	0.235	0.199	0.271	0.663	12.824	0	0	44.123	TRUE
CD8T	cg10484211	0.419	0.354	0.483	0.408	12.823	0	0	44.122	TRUE
CD8T	cg00719165	0.122	0.103	0.14	0.151	12.821	0	0	44.121	TRUE
CD8T	cg06190092	-0.037	-0.043	-0.031	0.045	-12.818	0	0	44.121	FALSE
CD8T	cg05337636	-0.153	-0.176	-0.129	0.94	-12.823	0	0	44.121	TRUE
CD8T	cg05989746	0.099	0.084	0.115	0.885	12.818	0	0	44.119	FALSE
CD8T	cg22777520	0.193	0.163	0.223	0.71	12.822	0	0	44.116	TRUE
CD8T	cg08549326	0.101	0.085	0.116	0.852	12.818	0	0	44.116	TRUE
CD8T	cg13506354	0.183	0.154	0.211	0.803	12.822	0	0	44.116	TRUE
CD8T	cg13944099	0.16	0.136	0.185	0.281	12.822	0	0	44.115	TRUE
CD8T	cg10910637	-0.111	-0.128	-0.094	0.127	-12.819	0	0	44.114	TRUE
CD8T	cg02696790	-0.038	-0.044	-0.032	0.093	-12.816	0	0	44.113	FALSE
CD8T	cg03523538	-0.296	-0.342	-0.25	0.623	-12.822	0	0	44.113	TRUE
CD8T	cg14385362	-0.214	-0.247	-0.181	0.26	-12.822	0	0	44.113	TRUE
CD8T	cg23895722	0.397	0.335	0.458	0.329	12.822	0	0	44.112	TRUE
CD8T	cg01009697	-0.052	-0.06	-0.044	0.098	-12.816	0	0	44.112	FALSE
CD8T	cg05796338	-0.081	-0.093	-0.068	0.093	-12.816	0	0	44.112	FALSE
CD8T	cg05168344	0.105	0.088	0.121	0.867	12.818	0	0	44.112	TRUE
CD8T	cg01937819	0.195	0.165	0.226	0.273	12.821	0	0	44.111	TRUE
CD8T	cg02627405	0.106	0.089	0.122	0.854	12.818	0	0	44.111	TRUE
CD8T	cg11935153	-0.062	-0.072	-0.053	0.087	-12.816	0	0	44.111	FALSE
CD8T	cg00477287	0.127	0.107	0.146	0.848	12.82	0	0	44.111	TRUE
CD8T	cg18545991	0.2	0.169	0.231	0.784	12.821	0	0	44.109	TRUE
CD8T	cg21685776	0.263	0.223	0.304	0.155	12.821	0	0	44.109	TRUE
CD8T	cg05790451	0.449	0.38	0.519	0.14	12.821	0	0	44.108	TRUE
CD8T	cg23522832	-0.069	-0.08	-0.058	0.111	-12.815	0	0	44.108	FALSE
CD8T	cg13404472	-0.138	-0.16	-0.117	0.913	-12.82	0	0	44.108	TRUE
CD8T	cg18263455	0.361	0.306	0.417	0.562	12.82	0	0	44.105	TRUE
CD8T	cg02019125	0.27	0.228	0.312	0.246	12.82	0	0	44.105	TRUE
CD8T	cg18385233	-0.079	-0.091	-0.067	0.093	-12.815	0	0	44.105	FALSE
CD8T	cg08822891	0.239	0.202	0.276	0.762	12.82	0	0	44.104	TRUE
CD8T	cg11023668	0.469	0.396	0.541	0.395	12.82	0	0	44.103	TRUE
CD8T	cg27076223	0.458	0.387	0.529	0.377	12.82	0	0	44.102	TRUE
CD8T	cg08822136	-0.413	-0.477	-0.349	0.601	-12.82	0	0	44.101	TRUE
CD8T	cg01631333	0.354	0.299	0.409	0.423	12.819	0	0	44.098	TRUE
CD8T	cg11599718	0.337	0.285	0.389	0.581	12.819	0	0	44.097	TRUE
CD8T	cg13851767	0.446	0.377	0.515	0.266	12.819	0	0	44.096	TRUE
CD8T	cg25095380	-0.077	-0.089	-0.065	0.08	-12.813	0	0	44.095	FALSE
CD8T	cg10576133	0.097	0.082	0.112	0.882	12.813	0	0	44.093	FALSE
CD8T	cg00019511	0.223	0.189	0.258	0.738	12.818	0	0	44.093	TRUE
CD8T	cg14036092	-0.085	-0.098	-0.072	0.095	-12.813	0	0	44.093	FALSE
CD8T	cg27436118	0.383	0.324	0.442	0.584	12.818	0	0	44.092	TRUE
CD8T	cg24119798	-0.234	-0.27	-0.198	0.305	-12.818	0	0	44.092	TRUE
CD8T	cg26576053	0.09	0.076	0.104	0.852	12.813	0	0	44.092	FALSE
CD8T	cg17156491	0.328	0.277	0.378	0.312	12.817	0	0	44.086	TRUE
CD8T	cg14394837	-0.279	-0.322	-0.236	0.749	-12.817	0	0	44.086	TRUE
CD8T	cg26925463	-0.105	-0.122	-0.089	0.131	-12.813	0	0	44.085	TRUE
CD8T	cg02257517	0.257	0.217	0.297	0.742	12.816	0	0	44.083	TRUE
CD8T	cg23371350	0.118	0.1	0.137	0.862	12.814	0	0	44.083	TRUE
CD8T	cg00257769	0.11	0.093	0.127	0.87	12.813	0	0	44.082	TRUE
CD8T	cg08797625	-0.098	-0.113	-0.083	0.126	-12.811	0	0	44.08	FALSE
CD8T	cg14597637	0.083	0.07	0.096	0.896	12.81	0	0	44.08	FALSE
CD8T	cg26937809	-0.077	-0.089	-0.066	0.081	-12.81	0	0	44.078	FALSE
CD8T	cg15169265	-0.073	-0.084	-0.061	0.101	-12.81	0	0	44.077	FALSE
CD8T	cg00349895	0.124	0.105	0.144	0.049	12.813	0	0	44.077	TRUE
CD8T	cg02257791	0.302	0.255	0.348	0.282	12.815	0	0	44.076	TRUE
CD8T	cg06124434	0.093	0.079	0.108	0.863	12.81	0	0	44.075	FALSE
CD8T	cg13622968	0.09	0.076	0.104	0.865	12.809	0	0	44.075	FALSE
CD8T	cg04420723	0.185	0.156	0.213	0.148	12.815	0	0	44.075	TRUE
CD8T	cg01915822	0.309	0.261	0.357	0.638	12.815	0	0	44.074	TRUE
CD8T	cg05600023	0.202	0.171	0.233	0.681	12.815	0	0	44.074	TRUE
CD8T	cg09553452	0.174	0.147	0.201	0.773	12.815	0	0	44.073	TRUE
CD8T	cg25908283	0.357	0.302	0.412	0.328	12.814	0	0	44.073	TRUE
CD8T	cg11717194	0.141	0.119	0.163	0.178	12.814	0	0	44.072	TRUE
CD8T	cg06812033	-0.082	-0.094	-0.069	0.111	-12.809	0	0	44.072	FALSE
CD8T	cg00689225	-0.406	-0.469	-0.343	0.458	-12.814	0	0	44.071	TRUE
CD8T	cg17864469	0.098	0.083	0.114	0.881	12.81	0	0	44.071	FALSE
CD8T	cg04682775	0.224	0.19	0.259	0.458	12.814	0	0	44.07	TRUE
CD8T	cg02989715	0.139	0.117	0.16	0.841	12.813	0	0	44.069	TRUE
CD8T	cg00396981	0.054	0.046	0.062	0.946	12.808	0	0	44.067	FALSE
CD8T	cg05380433	0.059	0.05	0.068	0.894	12.808	0	0	44.066	FALSE
CD8T	cg09425356	-0.067	-0.077	-0.057	0.077	-12.808	0	0	44.066	FALSE
CD8T	cg05569328	0.247	0.209	0.285	0.191	12.813	0	0	44.065	TRUE
CD8T	cg14248369	0.247	0.209	0.285	0.61	12.813	0	0	44.065	TRUE
CD8T	cg00250711	-0.081	-0.093	-0.068	0.115	-12.808	0	0	44.064	FALSE
CD8T	cg12845177	0.259	0.219	0.299	0.726	12.813	0	0	44.064	TRUE
CD8T	cg10387901	-0.08	-0.093	-0.068	0.118	-12.807	0	0	44.062	FALSE
CD8T	cg18824556	0.109	0.092	0.126	0.871	12.809	0	0	44.06	TRUE
CD8T	cg10802371	0.345	0.292	0.399	0.309	12.812	0	0	44.058	TRUE
CD8T	cg23801057	0.334	0.282	0.385	0.582	12.812	0	0	44.058	TRUE
CD8T	cg26577320	0.401	0.339	0.463	0.439	12.812	0	0	44.058	TRUE
CD8T	cg07236221	0.068	0.058	0.079	0.893	12.806	0	0	44.057	FALSE
CD8T	cg00094943	0.104	0.088	0.121	0.879	12.808	0	0	44.057	TRUE
CD8T	cg00351930	-0.044	-0.05	-0.037	0.063	-12.806	0	0	44.057	FALSE
CD8T	cg06829186	0.088	0.074	0.101	0.866	12.806	0	0	44.056	FALSE
CD8T	cg05340482	0.07	0.059	0.081	0.924	12.806	0	0	44.054	FALSE
CD8T	cg16311685	0.099	0.083	0.114	0.887	12.806	0	0	44.052	FALSE
CD8T	cg00341980	-0.077	-0.089	-0.065	0.114	-12.805	0	0	44.051	FALSE
CD8T	cg12024104	0.406	0.343	0.469	0.425	12.81	0	0	44.05	TRUE
CD8T	cg21794419	0.36	0.304	0.415	0.43	12.81	0	0	44.05	TRUE
CD8T	cg24829430	0.115	0.097	0.133	0.854	12.807	0	0	44.049	TRUE
CD8T	cg04802694	-0.07	-0.081	-0.059	0.081	-12.805	0	0	44.049	FALSE
CD8T	cg00439630	-0.065	-0.075	-0.055	0.085	-12.804	0	0	44.046	FALSE
CD8T	cg12615951	-0.078	-0.09	-0.066	0.082	-12.804	0	0	44.046	FALSE
CD8T	cg08106066	-0.342	-0.395	-0.29	0.524	-12.809	0	0	44.044	TRUE
CD8T	cg04025074	-0.076	-0.088	-0.064	0.08	-12.804	0	0	44.044	FALSE
CD8T	cg11551257	-0.057	-0.065	-0.048	0.071	-12.804	0	0	44.043	FALSE
CD8T	cg01962018	-0.081	-0.093	-0.068	0.09	-12.804	0	0	44.042	FALSE
CD8T	cg15820273	0.032	0.027	0.036	0.019	12.803	0	0	44.041	FALSE
CD8T	cg05123138	-0.07	-0.08	-0.059	0.079	-12.803	0	0	44.04	FALSE
CD8T	cg09506001	0.092	0.078	0.107	0.891	12.803	0	0	44.04	FALSE
CD8T	cg07491357	-0.082	-0.094	-0.069	0.101	-12.803	0	0	44.04	FALSE
CD8T	cg22225802	-0.076	-0.087	-0.064	0.11	-12.803	0	0	44.037	FALSE
CD8T	cg22128985	0.089	0.075	0.103	0.851	12.803	0	0	44.037	FALSE
CD8T	cg02134347	0.194	0.164	0.224	0.793	12.808	0	0	44.036	TRUE
CD8T	cg03504496	0.293	0.248	0.338	0.63	12.808	0	0	44.035	TRUE
CD8T	cg02832301	-0.079	-0.092	-0.067	0.089	-12.802	0	0	44.034	FALSE
CD8T	cg11319719	-0.067	-0.077	-0.056	0.073	-12.802	0	0	44.033	FALSE
CD8T	cg01442565	0.099	0.084	0.114	0.863	12.802	0	0	44.032	FALSE
CD8T	cg02896696	-0.073	-0.084	-0.062	0.082	-12.802	0	0	44.032	FALSE
CD8T	cg16839093	-0.076	-0.088	-0.064	0.115	-12.802	0	0	44.031	FALSE
CD8T	cg02189121	-0.07	-0.081	-0.059	0.099	-12.801	0	0	44.028	FALSE
CD8T	cg00661018	-0.225	-0.26	-0.191	0.842	-12.806	0	0	44.026	TRUE
CD8T	cg17095652	-0.326	-0.376	-0.275	0.526	-12.806	0	0	44.026	TRUE
CD8T	cg19361181	0.253	0.214	0.292	0.748	12.806	0	0	44.026	TRUE
CD8T	cg13475484	-0.099	-0.114	-0.083	0.126	-12.801	0	0	44.026	FALSE
CD8T	cg06779123	0.144	0.121	0.166	0.061	12.806	0	0	44.026	TRUE
CD8T	cg25356086	-0.079	-0.091	-0.067	0.102	-12.8	0	0	44.025	FALSE
CD8T	cg11151193	0.093	0.078	0.107	0.89	12.801	0	0	44.025	FALSE
CD8T	cg05254511	-0.136	-0.157	-0.115	0.18	-12.805	0	0	44.025	TRUE
CD8T	cg27436259	0.281	0.237	0.324	0.702	12.806	0	0	44.024	TRUE
CD8T	cg26023912	0.381	0.322	0.44	0.398	12.806	0	0	44.024	TRUE
CD8T	cg20953047	0.102	0.086	0.118	0.874	12.801	0	0	44.024	TRUE
CD8T	cg20847924	0.162	0.137	0.187	0.764	12.806	0	0	44.023	TRUE
CD8T	cg14610962	-0.079	-0.091	-0.067	0.09	-12.8	0	0	44.023	FALSE
CD8T	cg04365224	-0.089	-0.103	-0.075	0.101	-12.8	0	0	44.02	FALSE
CD8T	cg08828868	-0.081	-0.094	-0.069	0.097	-12.8	0	0	44.02	FALSE
CD8T	cg23702868	-0.078	-0.09	-0.066	0.091	-12.799	0	0	44.018	FALSE
CD8T	cg17775235	-0.077	-0.089	-0.065	0.106	-12.799	0	0	44.017	FALSE
CD8T	cg16121455	0.106	0.089	0.122	0.876	12.801	0	0	44.017	TRUE
CD8T	cg18675847	0.156	0.132	0.18	0.847	12.804	0	0	44.017	TRUE
CD8T	cg03502001	0.1	0.084	0.115	0.877	12.8	0	0	44.016	FALSE
CD8T	cg13530474	0.18	0.152	0.208	0.806	12.804	0	0	44.016	TRUE
CD8T	cg20074395	-0.142	-0.163	-0.12	0.154	-12.804	0	0	44.015	TRUE
CD8T	cg09363443	0.172	0.145	0.199	0.133	12.804	0	0	44.015	TRUE
CD8T	cg10467217	-0.361	-0.416	-0.305	0.484	-12.804	0	0	44.015	TRUE
CD8T	cg01300096	-0.279	-0.322	-0.236	0.655	-12.804	0	0	44.013	TRUE
CD8T	cg10917602	0.294	0.249	0.34	0.664	12.803	0	0	44.011	TRUE
CD8T	cg14228343	0.102	0.086	0.117	0.885	12.799	0	0	44.011	TRUE
CD8T	cg15626828	-0.205	-0.237	-0.174	0.224	-12.803	0	0	44.011	TRUE
CD8T	cg25329211	0.278	0.235	0.321	0.691	12.803	0	0	44.009	TRUE
CD8T	cg03296935	0.253	0.214	0.292	0.259	12.803	0	0	44.007	TRUE
CD8T	cg08772789	0.402	0.34	0.465	0.438	12.802	0	0	44.004	TRUE
CD8T	cg02332073	0.449	0.379	0.518	0.323	12.802	0	0	44.003	TRUE
CD8T	cg26234900	-0.403	-0.465	-0.34	0.433	-12.802	0	0	44.001	TRUE
CD8T	cg16424440	0.088	0.075	0.102	0.907	12.796	0	0	44.001	FALSE
CD8T	cg00244517	0.322	0.272	0.372	0.517	12.801	0	0	44	TRUE
CD8T	cg26263477	-0.079	-0.091	-0.067	0.129	-12.796	0	0	43.999	FALSE
CD8T	cg00824156	0.271	0.229	0.312	0.674	12.801	0	0	43.999	TRUE
CD8T	cg04308040	0.407	0.344	0.469	0.391	12.801	0	0	43.997	TRUE
CD8T	cg01780009	-0.266	-0.307	-0.225	0.307	-12.801	0	0	43.997	TRUE
CD8T	cg04493143	0.354	0.299	0.408	0.46	12.801	0	0	43.997	TRUE
CD8T	cg01930947	0.229	0.194	0.265	0.78	12.801	0	0	43.997	TRUE
CD8T	cg13083111	-0.085	-0.098	-0.072	0.1	-12.795	0	0	43.996	FALSE
CD8T	cg19239041	-0.346	-0.399	-0.292	0.401	-12.8	0	0	43.995	TRUE
CD8T	cg26018901	0.149	0.126	0.172	0.087	12.8	0	0	43.994	TRUE
CD8T	cg26471398	0.235	0.199	0.271	0.661	12.8	0	0	43.993	TRUE
CD8T	cg00639010	-0.382	-0.441	-0.323	0.828	-12.8	0	0	43.993	TRUE
CD8T	cg07011231	0.053	0.045	0.061	0.896	12.795	0	0	43.993	FALSE
CD8T	cg09614724	-0.082	-0.095	-0.07	0.094	-12.795	0	0	43.993	FALSE
CD8T	cg15227982	0.303	0.256	0.35	0.118	12.8	0	0	43.993	TRUE
CD8T	cg15478930	-0.064	-0.074	-0.054	0.097	-12.794	0	0	43.992	FALSE
CD8T	cg03599338	0.3	0.254	0.347	0.482	12.8	0	0	43.99	TRUE
CD8T	cg04348041	-0.074	-0.085	-0.062	0.089	-12.794	0	0	43.99	FALSE
CD8T	cg24515202	-0.067	-0.078	-0.057	0.07	-12.794	0	0	43.99	FALSE
CD8T	cg08360229	0.085	0.072	0.099	0.87	12.794	0	0	43.99	FALSE
CD8T	cg22243298	0.09	0.076	0.104	0.905	12.794	0	0	43.988	FALSE
CD8T	cg03593419	-0.08	-0.092	-0.068	0.122	-12.793	0	0	43.986	FALSE
CD8T	cg23873200	0.098	0.083	0.113	0.812	12.794	0	0	43.986	FALSE
CD8T	cg22872989	-0.079	-0.091	-0.067	0.104	-12.793	0	0	43.986	FALSE
CD8T	cg10116189	0.052	0.044	0.06	0.894	12.793	0	0	43.982	FALSE
CD8T	cg27519140	0.243	0.206	0.281	0.675	12.798	0	0	43.982	TRUE
CD8T	cg21123733	-0.074	-0.086	-0.063	0.093	-12.793	0	0	43.982	FALSE
CD8T	cg01922697	0.192	0.162	0.221	0.767	12.798	0	0	43.979	TRUE
CD8T	cg22716127	-0.08	-0.093	-0.068	0.092	-12.792	0	0	43.979	FALSE
CD8T	cg03070187	0.231	0.196	0.267	0.322	12.798	0	0	43.979	TRUE
CD8T	cg18394062	0.177	0.149	0.204	0.818	12.797	0	0	43.979	TRUE
CD8T	cg14802312	-0.39	-0.45	-0.33	0.495	-12.797	0	0	43.976	TRUE
CD8T	cg24017555	0.284	0.24	0.328	0.426	12.797	0	0	43.975	TRUE
CD8T	cg01347957	0.161	0.136	0.185	0.483	12.797	0	0	43.974	TRUE
CD8T	cg19498110	0.1	0.084	0.115	0.831	12.792	0	0	43.973	FALSE
CD8T	cg04155280	0.144	0.121	0.166	0.797	12.796	0	0	43.973	TRUE
CD8T	cg27112146	0.137	0.116	0.158	0.818	12.796	0	0	43.973	TRUE
CD8T	cg12453687	0.365	0.308	0.421	0.43	12.796	0	0	43.97	TRUE
CD8T	cg13204529	-0.079	-0.092	-0.067	0.086	-12.79	0	0	43.97	FALSE
CD8T	cg00576640	0.078	0.066	0.09	0.894	12.79	0	0	43.969	FALSE
CD8T	cg26091119	-0.065	-0.075	-0.055	0.077	-12.79	0	0	43.969	FALSE
CD8T	cg23345580	-0.06	-0.069	-0.05	0.108	-12.79	0	0	43.968	FALSE
CD8T	cg00250483	0.325	0.275	0.376	0.381	12.795	0	0	43.968	TRUE
CD8T	cg11823624	0.28	0.236	0.323	0.567	12.795	0	0	43.967	TRUE
CD8T	cg23660064	0.1	0.084	0.115	0.888	12.791	0	0	43.966	FALSE
CD8T	cg08418508	0.103	0.087	0.119	0.879	12.791	0	0	43.966	TRUE
CD8T	cg23367089	0.225	0.19	0.26	0.683	12.795	0	0	43.966	TRUE
CD8T	cg11007075	0.247	0.209	0.286	0.309	12.795	0	0	43.966	TRUE
CD8T	cg18226126	0.149	0.126	0.173	0.765	12.795	0	0	43.965	TRUE
CD8T	cg00473597	0.327	0.276	0.377	0.557	12.795	0	0	43.965	TRUE
CD8T	cg13942136	0.204	0.173	0.236	0.656	12.795	0	0	43.963	TRUE
CD8T	cg03578662	-0.081	-0.094	-0.069	0.099	-12.789	0	0	43.963	FALSE
CD8T	cg27388017	-0.043	-0.049	-0.036	0.052	-12.789	0	0	43.961	FALSE
CD8T	cg14361672	0.367	0.311	0.424	0.475	12.794	0	0	43.961	TRUE
CD8T	ch.9.2051689R	-0.063	-0.073	-0.053	0.065	-12.788	0	0	43.959	FALSE
CD8T	cg07125469	-0.256	-0.296	-0.216	0.873	-12.794	0	0	43.959	TRUE
CD8T	cg23196081	0.227	0.192	0.262	0.663	12.794	0	0	43.957	TRUE
CD8T	cg22359362	-0.068	-0.078	-0.057	0.073	-12.788	0	0	43.956	FALSE
CD8T	cg07196488	-0.099	-0.115	-0.084	0.117	-12.788	0	0	43.954	FALSE
CD8T	cg26325444	-0.044	-0.051	-0.037	0.072	-12.787	0	0	43.953	FALSE
CD8T	cg13088598	0.198	0.167	0.228	0.764	12.793	0	0	43.952	TRUE
CD8T	cg11155414	-0.076	-0.088	-0.065	0.109	-12.787	0	0	43.951	FALSE
CD8T	cg13477849	-0.077	-0.089	-0.065	0.089	-12.787	0	0	43.951	FALSE
CD8T	cg16666206	0.315	0.267	0.364	0.517	12.792	0	0	43.95	TRUE
CD8T	cg26801241	-0.082	-0.095	-0.07	0.104	-12.787	0	0	43.948	FALSE
CD8T	cg23484899	0.367	0.31	0.424	0.483	12.792	0	0	43.947	TRUE
CD8T	cg07329968	0.274	0.231	0.316	0.605	12.792	0	0	43.947	TRUE
CD8T	cg04978243	0.089	0.075	0.103	0.896	12.786	0	0	43.945	FALSE
CD8T	cg09927508	-0.081	-0.093	-0.068	0.089	-12.786	0	0	43.944	FALSE
CD8T	cg18457962	-0.036	-0.041	-0.03	0.046	-12.786	0	0	43.944	FALSE
CD8T	cg00388197	0.19	0.161	0.22	0.817	12.79	0	0	43.94	TRUE
CD8T	cg23039580	-0.067	-0.078	-0.057	0.121	-12.785	0	0	43.938	FALSE
CD8T	cg21317795	-0.073	-0.084	-0.062	0.095	-12.785	0	0	43.938	FALSE
CD8T	cg14743748	0.241	0.204	0.278	0.691	12.79	0	0	43.937	TRUE
CD8T	cg10931739	-0.079	-0.092	-0.067	0.099	-12.784	0	0	43.937	FALSE
CD8T	cg02740065	0.072	0.061	0.083	0.906	12.784	0	0	43.936	FALSE
CD8T	cg26343298	0.142	0.12	0.163	0.037	12.789	0	0	43.935	TRUE
CD8T	cg06277638	0.266	0.225	0.307	0.523	12.789	0	0	43.934	TRUE
CD8T	cg08528616	0.224	0.19	0.259	0.657	12.789	0	0	43.934	TRUE
CD8T	cg03243902	0.114	0.097	0.132	0.861	12.786	0	0	43.933	TRUE
CD8T	cg27524460	-0.18	-0.208	-0.152	0.365	-12.789	0	0	43.933	TRUE
CD8T	cg21535253	0.325	0.275	0.376	0.457	12.789	0	0	43.931	TRUE
CD8T	cg18176312	0.108	0.092	0.125	0.886	12.785	0	0	43.93	TRUE
CD8T	cg22863637	0.361	0.305	0.417	0.45	12.789	0	0	43.93	TRUE
CD8T	cg25204926	0.084	0.071	0.096	0.912	12.783	0	0	43.93	FALSE
CD8T	ch.1.4414893F	-0.086	-0.099	-0.073	0.13	-12.783	0	0	43.929	FALSE
CD8T	cg20281375	0.536	0.453	0.619	0.272	12.788	0	0	43.928	TRUE
CD8T	cg21620535	-0.19	-0.219	-0.161	0.247	-12.788	0	0	43.927	TRUE
CD8T	cg25851277	0.145	0.122	0.167	0.844	12.788	0	0	43.926	TRUE
CD8T	cg11952714	0.165	0.139	0.19	0.197	12.788	0	0	43.926	TRUE
CD8T	cg11572305	-0.059	-0.068	-0.05	0.077	-12.783	0	0	43.926	FALSE
CD8T	cg02288301	0.088	0.074	0.101	0.039	12.783	0	0	43.926	FALSE
CD8T	cg25122820	-0.14	-0.161	-0.118	0.152	-12.787	0	0	43.925	TRUE
CD8T	cg26760212	0.303	0.256	0.349	0.352	12.788	0	0	43.925	TRUE
CD8T	cg07878486	-0.062	-0.071	-0.052	0.078	-12.782	0	0	43.924	FALSE
CD8T	cg21686171	0.33	0.279	0.381	0.659	12.787	0	0	43.922	TRUE
CD8T	cg07698783	0.214	0.181	0.247	0.502	12.787	0	0	43.921	TRUE
CD8T	cg01449677	0.099	0.083	0.114	0.898	12.782	0	0	43.92	FALSE
CD8T	cg14195115	0.435	0.368	0.502	0.478	12.787	0	0	43.92	TRUE
CD8T	cg12524553	0.349	0.295	0.403	0.424	12.786	0	0	43.915	TRUE
CD8T	cg15237356	0.192	0.162	0.222	0.797	12.786	0	0	43.915	TRUE
CD8T	cg15334006	0.11	0.093	0.127	0.824	12.783	0	0	43.914	TRUE
CD8T	cg21115484	-0.081	-0.093	-0.068	0.097	-12.78	0	0	43.914	FALSE
CD8T	cg14058432	-0.05	-0.058	-0.043	0.06	-12.78	0	0	43.914	FALSE
CD8T	cg23367146	0.278	0.235	0.321	0.589	12.786	0	0	43.913	TRUE
CD8T	cg15388570	-0.092	-0.106	-0.077	0.107	-12.78	0	0	43.913	FALSE
CD8T	cg06993429	0.292	0.247	0.337	0.573	12.785	0	0	43.912	TRUE
CD8T	cg09767850	-0.093	-0.107	-0.079	0.104	-12.78	0	0	43.912	FALSE
CD8T	cg16976870	-0.38	-0.439	-0.321	0.605	-12.785	0	0	43.912	TRUE
CD8T	cg00455362	0.104	0.088	0.12	0.864	12.781	0	0	43.91	TRUE
CD8T	cg14622879	-0.41	-0.473	-0.346	0.707	-12.785	0	0	43.91	TRUE
CD8T	cg14777509	0.1	0.084	0.115	0.888	12.781	0	0	43.91	FALSE
CD8T	cg05182583	0.215	0.182	0.248	0.706	12.785	0	0	43.91	TRUE
CD8T	cg06690548	0.412	0.349	0.476	0.464	12.785	0	0	43.909	TRUE
CD8T	cg22438006	0.38	0.321	0.439	0.404	12.785	0	0	43.909	TRUE
CD8T	cg05992185	0.084	0.071	0.097	0.916	12.779	0	0	43.908	FALSE
CD8T	cg15300730	-0.15	-0.174	-0.127	0.163	-12.784	0	0	43.906	TRUE
CD8T	cg11376913	-0.056	-0.064	-0.047	0.064	-12.779	0	0	43.906	FALSE
CD8T	cg03929205	-0.062	-0.072	-0.053	0.08	-12.779	0	0	43.906	FALSE
CD8T	cg05979619	0.205	0.174	0.237	0.787	12.784	0	0	43.906	TRUE
CD8T	cg04684516	-0.076	-0.088	-0.064	0.098	-12.779	0	0	43.905	FALSE
CD8T	cg04232360	0.321	0.272	0.371	0.564	12.784	0	0	43.905	TRUE
CD8T	cg21377950	0.097	0.082	0.112	0.876	12.779	0	0	43.905	FALSE
CD8T	cg26084258	0.03	0.026	0.035	0.022	12.779	0	0	43.904	FALSE
CD8T	cg07489123	-0.091	-0.105	-0.076	0.128	-12.778	0	0	43.901	FALSE
CD8T	cg02457282	-0.071	-0.082	-0.06	0.08	-12.778	0	0	43.9	FALSE
CD8T	cg25480336	-0.081	-0.093	-0.068	0.094	-12.778	0	0	43.9	FALSE
CD8T	cg08478447	-0.049	-0.056	-0.041	0.072	-12.778	0	0	43.898	FALSE
CD8T	cg07380200	0.318	0.269	0.367	0.544	12.783	0	0	43.897	TRUE
CD8T	cg15386377	0.366	0.31	0.423	0.522	12.783	0	0	43.896	TRUE
CD8T	cg09550257	-0.051	-0.059	-0.043	0.062	-12.777	0	0	43.896	FALSE
CD8T	cg12688240	0.381	0.322	0.44	0.506	12.782	0	0	43.894	TRUE
CD8T	cg14734529	-0.071	-0.082	-0.06	0.083	-12.777	0	0	43.894	FALSE
CD8T	cg21222743	0.18	0.152	0.207	0.135	12.782	0	0	43.893	TRUE
CD8T	cg03420907	0.2	0.169	0.23	0.794	12.782	0	0	43.893	TRUE
CD8T	cg27391497	0.084	0.071	0.097	0.909	12.776	0	0	43.891	FALSE
CD8T	cg05323709	0.222	0.188	0.257	0.751	12.781	0	0	43.89	TRUE
CD8T	cg24874524	0.075	0.063	0.087	0.891	12.776	0	0	43.888	FALSE
CD8T	cg16366686	0.34	0.287	0.393	0.448	12.781	0	0	43.887	TRUE
CD8T	cg01004363	0.317	0.268	0.367	0.57	12.781	0	0	43.887	TRUE
CD8T	cg27188243	-0.252	-0.291	-0.213	0.823	-12.781	0	0	43.887	TRUE
CD8T	cg24450239	0.46	0.389	0.532	0.405	12.781	0	0	43.887	TRUE
CD8T	cg20433906	-0.216	-0.249	-0.182	0.247	-12.781	0	0	43.887	TRUE
CD8T	cg02527112	0.063	0.054	0.073	0.028	12.775	0	0	43.886	FALSE
CD8T	cg09120267	0.296	0.25	0.342	0.506	12.781	0	0	43.885	TRUE
CD8T	cg17959183	0.384	0.324	0.443	0.512	12.78	0	0	43.885	TRUE
CD8T	cg24152976	0.352	0.298	0.407	0.568	12.78	0	0	43.884	TRUE
CD8T	cg14457998	0.104	0.088	0.12	0.874	12.776	0	0	43.882	TRUE
CD8T	cg26241416	-0.081	-0.093	-0.068	0.11	-12.775	0	0	43.882	FALSE
CD8T	cg08485918	0.121	0.102	0.14	0.854	12.778	0	0	43.881	TRUE
CD8T	cg19918549	-0.3	-0.347	-0.254	0.369	-12.78	0	0	43.88	TRUE
CD8T	cg20951444	0.252	0.213	0.291	0.601	12.78	0	0	43.88	TRUE
CD8T	cg12787553	0.411	0.348	0.475	0.534	12.78	0	0	43.88	TRUE
CD8T	cg22738278	-0.063	-0.073	-0.054	0.096	-12.774	0	0	43.879	FALSE
CD8T	cg01872779	-0.074	-0.086	-0.063	0.108	-12.774	0	0	43.879	FALSE
CD8T	cg14296255	0.108	0.091	0.125	0.856	12.776	0	0	43.878	TRUE
CD8T	cg00854799	0.219	0.185	0.253	0.783	12.779	0	0	43.877	TRUE
CD8T	cg22047262	0.088	0.075	0.102	0.89	12.773	0	0	43.875	FALSE
CD8T	cg04881095	-0.194	-0.225	-0.164	0.912	-12.778	0	0	43.873	TRUE
CD8T	cg12963850	-0.082	-0.095	-0.069	0.089	-12.773	0	0	43.873	FALSE
CD8T	cg04561804	0.378	0.319	0.436	0.389	12.778	0	0	43.872	TRUE
CD8T	cg06197482	0.208	0.175	0.24	0.11	12.778	0	0	43.871	TRUE
CD8T	cg04249460	-0.081	-0.094	-0.068	0.087	-12.773	0	0	43.871	FALSE
CD8T	cg03840504	-0.143	-0.165	-0.121	0.166	-12.778	0	0	43.871	TRUE
CD8T	cg18151642	0.113	0.096	0.131	0.876	12.775	0	0	43.869	TRUE
CD8T	cg21604320	-0.066	-0.076	-0.056	0.097	-12.772	0	0	43.868	FALSE
CD8T	cg24539573	-0.053	-0.061	-0.045	0.092	-12.772	0	0	43.867	FALSE
CD8T	cg12386049	-0.088	-0.102	-0.074	0.095	-12.772	0	0	43.867	FALSE
CD8T	cg22398523	-0.072	-0.083	-0.061	0.079	-12.772	0	0	43.867	FALSE
CD8T	cg03930964	0.245	0.207	0.283	0.206	12.777	0	0	43.867	TRUE
CD8T	cg19929189	-0.082	-0.095	-0.069	0.091	-12.772	0	0	43.866	FALSE
CD8T	cg16312900	0.326	0.276	0.377	0.485	12.777	0	0	43.865	TRUE
CD8T	cg04399988	0.276	0.233	0.319	0.587	12.777	0	0	43.865	TRUE
CD8T	cg04440551	0.349	0.295	0.403	0.546	12.777	0	0	43.864	TRUE
CD8T	cg15705563	0.117	0.099	0.135	0.741	12.774	0	0	43.863	TRUE
CD8T	cg16927606	-0.409	-0.472	-0.345	0.525	-12.776	0	0	43.862	TRUE
CD8T	cg02572755	-0.072	-0.083	-0.061	0.095	-12.771	0	0	43.862	FALSE
CD8T	cg04186868	-0.081	-0.094	-0.069	0.118	-12.771	0	0	43.859	FALSE
CD8T	cg24612059	0.275	0.232	0.317	0.742	12.776	0	0	43.858	TRUE
CD8T	cg18685883	-0.073	-0.084	-0.062	0.104	-12.77	0	0	43.857	FALSE
CD8T	cg14995433	-0.069	-0.08	-0.059	0.086	-12.77	0	0	43.855	FALSE
CD8T	cg24126698	0.321	0.271	0.37	0.647	12.775	0	0	43.855	TRUE
CD8T	cg10851071	-0.072	-0.083	-0.061	0.083	-12.77	0	0	43.854	FALSE
CD8T	cg17422088	0.13	0.11	0.15	0.836	12.774	0	0	43.853	TRUE
CD8T	cg06285486	-0.086	-0.099	-0.073	0.126	-12.769	0	0	43.852	FALSE
CD8T	cg02829345	-0.07	-0.081	-0.059	0.086	-12.769	0	0	43.852	FALSE
CD8T	cg02085276	-0.077	-0.089	-0.065	0.086	-12.769	0	0	43.85	FALSE
CD8T	cg16671862	0.104	0.088	0.12	0.861	12.77	0	0	43.85	TRUE
CD8T	cg25124276	0.13	0.11	0.151	0.039	12.773	0	0	43.848	TRUE
CD8T	cg12074252	-0.083	-0.096	-0.07	0.114	-12.768	0	0	43.848	FALSE
CD8T	cg23066982	-0.055	-0.063	-0.046	0.082	-12.768	0	0	43.846	FALSE
CD8T	cg20849324	0.325	0.275	0.376	0.565	12.773	0	0	43.845	TRUE
CD8T	cg13449463	0.36	0.304	0.416	0.468	12.773	0	0	43.844	TRUE
CD8T	cg16534802	0.099	0.084	0.115	0.866	12.769	0	0	43.844	FALSE
CD8T	cg07010761	-0.07	-0.081	-0.059	0.112	-12.768	0	0	43.844	FALSE
CD8T	cg04764624	0.225	0.19	0.26	0.267	12.773	0	0	43.844	TRUE
CD8T	cg01261044	-0.035	-0.041	-0.03	0.046	-12.768	0	0	43.843	FALSE
CD8T	cg18645150	0.239	0.202	0.276	0.686	12.773	0	0	43.843	TRUE
CD8T	cg00002837	0.29	0.245	0.334	0.24	12.773	0	0	43.843	TRUE
CD8T	cg23053741	-0.078	-0.09	-0.066	0.09	-12.767	0	0	43.842	FALSE
CD8T	cg09548403	0.282	0.238	0.326	0.245	12.773	0	0	43.842	TRUE
CD8T	cg26198776	-0.072	-0.083	-0.061	0.098	-12.767	0	0	43.842	FALSE
CD8T	cg08595182	-0.068	-0.078	-0.057	0.078	-12.767	0	0	43.841	FALSE
CD8T	cg01523881	0.266	0.225	0.307	0.245	12.773	0	0	43.841	TRUE
CD8T	cg27170268	0.624	0.527	0.721	0.381	12.772	0	0	43.84	TRUE
CD8T	cg27209130	-0.074	-0.085	-0.063	0.077	-12.766	0	0	43.835	FALSE
CD8T	cg15548101	0.177	0.149	0.204	0.096	12.771	0	0	43.834	TRUE
CD8T	cg21018429	-0.056	-0.065	-0.048	0.067	-12.766	0	0	43.832	FALSE
CD8T	cg21550442	0.2	0.169	0.231	0.791	12.771	0	0	43.832	TRUE
CD8T	cg08064068	0.396	0.335	0.457	0.581	12.771	0	0	43.83	TRUE
CD8T	cg16577132	0.096	0.082	0.111	0.893	12.766	0	0	43.829	FALSE
CD8T	cg18188010	-0.254	-0.294	-0.215	0.283	-12.77	0	0	43.828	TRUE
CD8T	cg10360121	-0.072	-0.083	-0.061	0.075	-12.765	0	0	43.826	FALSE
CD8T	cg14554869	-0.249	-0.288	-0.211	0.283	-12.77	0	0	43.826	TRUE
CD8T	cg19152255	0.406	0.343	0.468	0.498	12.77	0	0	43.825	TRUE
CD8T	cg22424284	0.103	0.087	0.119	0.884	12.765	0	0	43.823	TRUE
CD8T	cg17298437	-0.077	-0.089	-0.065	0.086	-12.764	0	0	43.823	FALSE
CD8T	cg21522071	0.086	0.073	0.099	0.854	12.764	0	0	43.822	FALSE
CD8T	cg15533023	0.154	0.13	0.178	0.15	12.769	0	0	43.821	TRUE
CD8T	cg12096447	0.38	0.321	0.439	0.411	12.769	0	0	43.82	TRUE
CD8T	cg27310093	0.34	0.288	0.393	0.596	12.769	0	0	43.82	TRUE
CD8T	cg06171013	-0.085	-0.098	-0.071	0.09	-12.763	0	0	43.819	FALSE
CD8T	cg06951969	-0.052	-0.06	-0.044	0.078	-12.762	0	0	43.814	FALSE
CD8T	cg19824783	0.302	0.255	0.349	0.49	12.768	0	0	43.814	TRUE
CD8T	cg01380634	0.085	0.072	0.098	0.9	12.762	0	0	43.811	FALSE
CD8T	cg26939767	0.081	0.068	0.094	0.882	12.762	0	0	43.811	FALSE
CD8T	ch.1.56581040R	-0.12	-0.138	-0.101	0.125	-12.765	0	0	43.811	TRUE
CD8T	cg12793803	0.301	0.254	0.347	0.339	12.767	0	0	43.811	TRUE
CD8T	cg25469381	0.111	0.094	0.129	0.87	12.764	0	0	43.81	TRUE
CD8T	cg04226815	-0.079	-0.091	-0.067	0.078	-12.762	0	0	43.809	FALSE
CD8T	cg21722242	0.233	0.197	0.269	0.226	12.767	0	0	43.809	TRUE
CD8T	cg27368333	0.33	0.278	0.381	0.322	12.767	0	0	43.809	TRUE
CD8T	cg06242728	-0.074	-0.086	-0.063	0.081	-12.761	0	0	43.808	FALSE
CD8T	cg00814898	0.328	0.277	0.379	0.537	12.766	0	0	43.807	TRUE
CD8T	cg23311252	0.217	0.183	0.25	0.778	12.766	0	0	43.807	TRUE
CD8T	cg23748737	0.107	0.09	0.123	0.072	12.763	0	0	43.807	TRUE
CD8T	cg06665941	-0.075	-0.087	-0.064	0.084	-12.761	0	0	43.807	FALSE
CD8T	cg14665028	-0.068	-0.079	-0.058	0.075	-12.761	0	0	43.807	FALSE
CD8T	cg02922280	0.223	0.189	0.258	0.709	12.766	0	0	43.803	TRUE
CD8T	cg25566507	0.201	0.17	0.233	0.787	12.766	0	0	43.802	TRUE
CD8T	cg08200404	0.243	0.205	0.28	0.275	12.765	0	0	43.802	TRUE
CD8T	cg22128197	0.227	0.192	0.262	0.189	12.765	0	0	43.802	TRUE
CD8T	cg00405699	-0.242	-0.279	-0.204	0.243	-12.765	0	0	43.801	TRUE
CD8T	cg01569295	0.372	0.314	0.43	0.499	12.765	0	0	43.801	TRUE
CD8T	cg08733960	-0.072	-0.083	-0.061	0.123	-12.76	0	0	43.8	FALSE
CD8T	cg19708418	0.112	0.094	0.129	0.866	12.762	0	0	43.8	TRUE
CD8T	cg00684776	-0.077	-0.089	-0.065	0.1	-12.76	0	0	43.799	FALSE
CD8T	cg02645450	0.102	0.086	0.118	0.887	12.761	0	0	43.797	TRUE
CD8T	cg20626964	0.134	0.113	0.154	0.749	12.763	0	0	43.795	TRUE
CD8T	cg01134436	-0.077	-0.089	-0.065	0.091	-12.759	0	0	43.795	FALSE
CD8T	cg12865675	0.317	0.268	0.366	0.716	12.764	0	0	43.795	TRUE
CD8T	cg11737879	0.191	0.162	0.221	0.792	12.764	0	0	43.795	TRUE
CD8T	cg06084557	-0.054	-0.062	-0.045	0.069	-12.759	0	0	43.794	FALSE
CD8T	cg11703729	0.356	0.301	0.411	0.547	12.764	0	0	43.794	TRUE
CD8T	cg03752628	0.176	0.149	0.204	0.344	12.764	0	0	43.794	TRUE
CD8T	cg05475904	0.098	0.082	0.113	0.896	12.759	0	0	43.792	FALSE
CD8T	cg27035480	0.275	0.232	0.317	0.625	12.764	0	0	43.792	TRUE
CD8T	cg06275125	0.053	0.045	0.061	0.942	12.758	0	0	43.791	FALSE
CD8T	cg06073351	-0.087	-0.1	-0.073	0.117	-12.758	0	0	43.788	FALSE
CD8T	cg04045549	-0.059	-0.069	-0.05	0.065	-12.758	0	0	43.788	FALSE
CD8T	cg26963044	0.101	0.085	0.116	0.898	12.759	0	0	43.787	TRUE
CD8T	cg25824265	-0.075	-0.087	-0.064	0.083	-12.757	0	0	43.786	FALSE
CD8T	cg11837690	0.094	0.08	0.109	0.863	12.757	0	0	43.785	FALSE
CD8T	cg26874999	0.24	0.203	0.277	0.712	12.762	0	0	43.785	TRUE
CD8T	cg06361606	-0.309	-0.357	-0.261	0.38	-12.762	0	0	43.783	TRUE
CD8T	cg08011941	0.205	0.173	0.236	0.671	12.762	0	0	43.781	TRUE
CD8T	cg12639558	0.231	0.195	0.267	0.539	12.762	0	0	43.78	TRUE
CD8T	cg11380327	0.228	0.192	0.263	0.136	12.761	0	0	43.779	TRUE
CD8T	cg10446869	0.262	0.222	0.303	0.31	12.761	0	0	43.778	TRUE
CD8T	cg25303150	0.403	0.341	0.466	0.325	12.761	0	0	43.778	TRUE
CD8T	cg16550651	0.124	0.104	0.143	0.867	12.759	0	0	43.776	TRUE
CD8T	cg22697239	0.174	0.147	0.201	0.841	12.761	0	0	43.776	TRUE
CD8T	cg10475341	-0.075	-0.087	-0.064	0.108	-12.755	0	0	43.775	FALSE
CD8T	cg07277017	-0.362	-0.418	-0.306	0.483	-12.761	0	0	43.775	TRUE
CD8T	cg04059197	0.145	0.123	0.168	0.101	12.761	0	0	43.775	TRUE
CD8T	cg13630646	0.237	0.201	0.274	0.734	12.761	0	0	43.774	TRUE
CD8T	cg14531564	-0.162	-0.187	-0.137	0.837	-12.76	0	0	43.774	TRUE
CD8T	cg14515996	-0.208	-0.24	-0.176	0.243	-12.76	0	0	43.773	TRUE
CD8T	cg15381769	-0.07	-0.081	-0.059	0.081	-12.755	0	0	43.773	FALSE
CD8T	cg20686963	-0.074	-0.085	-0.062	0.095	-12.755	0	0	43.772	FALSE
CD8T	cg15355713	0.186	0.157	0.215	0.614	12.76	0	0	43.771	TRUE
CD8T	cg04721116	0.086	0.073	0.099	0.031	12.754	0	0	43.77	FALSE
CD8T	cg07135303	0.255	0.215	0.294	0.49	12.76	0	0	43.77	TRUE
CD8T	cg07748583	0.283	0.239	0.326	0.187	12.76	0	0	43.769	TRUE
CD8T	cg13182599	-0.252	-0.291	-0.213	0.279	-12.759	0	0	43.769	TRUE
CD8T	cg17039830	0.286	0.241	0.33	0.679	12.759	0	0	43.767	TRUE
CD8T	cg16096432	0.271	0.229	0.313	0.49	12.758	0	0	43.762	TRUE
CD8T	cg07631919	0.135	0.114	0.156	0.167	12.758	0	0	43.762	TRUE
CD8T	cg13862566	0.1	0.085	0.116	0.885	12.754	0	0	43.761	TRUE
CD8T	cg06773963	0.093	0.078	0.107	0.895	12.753	0	0	43.76	FALSE
CD8T	cg13955851	0.11	0.093	0.128	0.86	12.755	0	0	43.759	TRUE
CD8T	cg12419482	-0.214	-0.247	-0.18	0.875	-12.758	0	0	43.759	TRUE
CD8T	cg14601550	-0.075	-0.087	-0.064	0.089	-12.752	0	0	43.759	FALSE
CD8T	cg07751196	-0.16	-0.185	-0.135	0.182	-12.757	0	0	43.758	TRUE
CD8T	cg02532999	-0.075	-0.087	-0.063	0.09	-12.752	0	0	43.757	FALSE
CD8T	cg05864140	0.118	0.099	0.136	0.16	12.755	0	0	43.756	TRUE
CD8T	cg14851742	0.101	0.086	0.117	0.886	12.753	0	0	43.755	TRUE
CD8T	cg25054705	0.383	0.324	0.443	0.414	12.757	0	0	43.755	TRUE
CD8T	cg27029518	-0.234	-0.271	-0.198	0.326	-12.757	0	0	43.755	TRUE
CD8T	cg05509359	0.102	0.086	0.118	0.864	12.753	0	0	43.754	TRUE
CD8T	cg09911485	0.095	0.08	0.11	0.891	12.752	0	0	43.754	FALSE
CD8T	cg27653384	0.394	0.333	0.455	0.24	12.756	0	0	43.752	TRUE
CD8T	cg14512326	0.192	0.162	0.222	0.799	12.756	0	0	43.751	TRUE
CD8T	cg09470219	0.078	0.066	0.09	0.902	12.751	0	0	43.751	FALSE
CD8T	cg12441358	-0.077	-0.089	-0.065	0.086	-12.751	0	0	43.75	FALSE
CD8T	cg23211736	0.305	0.257	0.352	0.569	12.756	0	0	43.75	TRUE
CD8T	cg21215323	-0.068	-0.078	-0.057	0.092	-12.751	0	0	43.75	FALSE
CD8T	cg03442564	0.096	0.081	0.111	0.881	12.751	0	0	43.749	FALSE
CD8T	cg25147866	-0.072	-0.083	-0.06	0.08	-12.751	0	0	43.749	FALSE
CD8T	cg15688253	0.214	0.181	0.248	0.735	12.756	0	0	43.749	TRUE
CD8T	cg00952322	0.094	0.079	0.108	0.042	12.751	0	0	43.748	FALSE
CD8T	cg13804476	0.116	0.098	0.134	0.862	12.753	0	0	43.748	TRUE
CD8T	cg04863568	-0.076	-0.088	-0.065	0.088	-12.75	0	0	43.746	FALSE
CD8T	cg24214470	0.283	0.239	0.327	0.626	12.755	0	0	43.746	TRUE
CD8T	cg18042593	-0.086	-0.099	-0.073	0.101	-12.75	0	0	43.746	FALSE
CD8T	cg04892672	0.263	0.223	0.304	0.681	12.755	0	0	43.744	TRUE
CD8T	cg01946574	-0.061	-0.07	-0.051	0.099	-12.75	0	0	43.743	FALSE
CD8T	cg06516543	0.087	0.074	0.101	0.885	12.749	0	0	43.742	FALSE
CD8T	cg12102235	-0.215	-0.248	-0.182	0.783	-12.754	0	0	43.74	TRUE
CD8T	cg09596674	0.312	0.264	0.361	0.301	12.754	0	0	43.74	TRUE
CD8T	cg21235823	0.178	0.151	0.206	0.146	12.754	0	0	43.739	TRUE
CD8T	cg00590817	0.133	0.113	0.154	0.055	12.753	0	0	43.738	TRUE
CD8T	cg00625021	-0.072	-0.084	-0.061	0.095	-12.749	0	0	43.737	FALSE
CD8T	cg18070442	0.246	0.208	0.285	0.623	12.754	0	0	43.737	TRUE
CD8T	cg13053082	0.222	0.187	0.256	0.769	12.754	0	0	43.736	TRUE
CD8T	cg06650698	0.082	0.069	0.094	0.903	12.748	0	0	43.736	FALSE
CD8T	cg19937698	-0.069	-0.08	-0.059	0.079	-12.748	0	0	43.736	FALSE
CD8T	cg06592658	0.096	0.081	0.111	0.875	12.748	0	0	43.734	FALSE
CD8T	cg17951368	-0.069	-0.08	-0.058	0.086	-12.748	0	0	43.734	FALSE
CD8T	cg01477546	0.189	0.159	0.218	0.797	12.753	0	0	43.733	TRUE
CD8T	cg22652406	-0.139	-0.16	-0.117	0.176	-12.753	0	0	43.733	TRUE
CD8T	cg06470804	0.154	0.13	0.178	0.695	12.753	0	0	43.733	TRUE
CD8T	cg02015004	-0.328	-0.379	-0.277	0.359	-12.753	0	0	43.732	TRUE
CD8T	cg02909866	-0.054	-0.062	-0.046	0.109	-12.748	0	0	43.732	FALSE
CD8T	cg12984635	0.311	0.262	0.359	0.42	12.753	0	0	43.731	TRUE
CD8T	cg20821424	0.251	0.212	0.29	0.661	12.753	0	0	43.731	TRUE
CD8T	cg07118139	-0.074	-0.085	-0.062	0.086	-12.747	0	0	43.73	FALSE
CD8T	cg17196805	0.109	0.092	0.126	0.834	12.749	0	0	43.73	TRUE
CD8T	cg07365743	0.09	0.076	0.104	0.891	12.747	0	0	43.729	FALSE
CD8T	cg27449258	0.367	0.31	0.424	0.579	12.752	0	0	43.728	TRUE
CD8T	cg03021247	-0.093	-0.107	-0.078	0.114	-12.747	0	0	43.728	FALSE
CD8T	cg04250451	0.379	0.32	0.438	0.475	12.752	0	0	43.728	TRUE
CD8T	cg23240477	0.199	0.168	0.23	0.775	12.752	0	0	43.728	TRUE
CD8T	cg20353653	0.295	0.249	0.341	0.52	12.752	0	0	43.727	TRUE
CD8T	cg05569131	0.276	0.233	0.319	0.637	12.752	0	0	43.726	TRUE
CD8T	cg27657283	-0.055	-0.064	-0.047	0.07	-12.746	0	0	43.724	FALSE
CD8T	cg06805880	0.158	0.133	0.182	0.814	12.751	0	0	43.724	TRUE
CD8T	cg25225968	-0.061	-0.07	-0.051	0.106	-12.746	0	0	43.723	FALSE
CD8T	cg11186282	0.404	0.342	0.467	0.472	12.751	0	0	43.723	TRUE
CD8T	cg20893203	-0.234	-0.27	-0.197	0.239	-12.751	0	0	43.721	TRUE
CD8T	cg14658651	0.088	0.075	0.102	0.873	12.745	0	0	43.72	FALSE
CD8T	cg11957777	0.111	0.094	0.129	0.843	12.748	0	0	43.72	TRUE
CD8T	cg26546105	-0.09	-0.104	-0.076	0.1	-12.745	0	0	43.72	FALSE
CD8T	cg04979706	-0.073	-0.084	-0.062	0.077	-12.745	0	0	43.719	FALSE
CD8T	cg23219282	0.077	0.065	0.088	0.87	12.745	0	0	43.716	FALSE
CD8T	cg16374471	-0.077	-0.089	-0.065	0.089	-12.745	0	0	43.716	FALSE
CD8T	cg18899818	0.357	0.301	0.412	0.574	12.75	0	0	43.716	TRUE
CD8T	cg14369273	0.098	0.083	0.113	0.887	12.745	0	0	43.715	FALSE
CD8T	cg23502378	0.102	0.086	0.118	0.882	12.745	0	0	43.713	TRUE
CD8T	cg19839026	0.132	0.111	0.152	0.058	12.748	0	0	43.713	TRUE
CD8T	cg27587125	-0.06	-0.069	-0.051	0.075	-12.744	0	0	43.711	FALSE
CD8T	cg17928869	-0.243	-0.281	-0.205	0.284	-12.749	0	0	43.711	TRUE
CD8T	cg08242069	-0.075	-0.086	-0.063	0.086	-12.744	0	0	43.711	FALSE
CD8T	cg05526498	0.304	0.257	0.351	0.637	12.749	0	0	43.71	TRUE
CD8T	cg17101778	-0.073	-0.084	-0.061	0.112	-12.744	0	0	43.71	FALSE
CD8T	cg09231675	0.115	0.097	0.133	0.87	12.746	0	0	43.709	TRUE
CD8T	cg16301924	0.32	0.271	0.37	0.453	12.749	0	0	43.708	TRUE
CD8T	cg03604838	-0.079	-0.091	-0.067	0.081	-12.743	0	0	43.708	FALSE
CD8T	cg18844163	0.317	0.268	0.366	0.522	12.748	0	0	43.708	TRUE
CD8T	cg09005651	0.156	0.132	0.18	0.707	12.748	0	0	43.706	TRUE
CD8T	cg27295654	0.091	0.077	0.105	0.888	12.743	0	0	43.706	FALSE
CD8T	cg03400421	0.135	0.114	0.156	0.097	12.747	0	0	43.706	TRUE
CD8T	cg22884792	-0.05	-0.058	-0.042	0.066	-12.743	0	0	43.705	FALSE
CD8T	cg04846618	0.104	0.088	0.12	0.88	12.744	0	0	43.705	TRUE
CD8T	cg16196853	-0.081	-0.093	-0.068	0.086	-12.743	0	0	43.705	FALSE
CD8T	cg14760951	-0.066	-0.077	-0.056	0.08	-12.743	0	0	43.704	FALSE
CD8T	cg12447398	0.122	0.103	0.141	0.856	12.746	0	0	43.702	TRUE
CD8T	cg05002602	0.344	0.291	0.398	0.508	12.747	0	0	43.702	TRUE
CD8T	cg02745683	0.11	0.093	0.127	0.868	12.744	0	0	43.701	TRUE
CD8T	cg00789792	-0.341	-0.394	-0.288	0.895	-12.747	0	0	43.701	TRUE
CD8T	cg01637551	-0.074	-0.085	-0.062	0.084	-12.742	0	0	43.701	FALSE
CD8T	cg21246243	0.094	0.079	0.109	0.896	12.742	0	0	43.7	FALSE
CD8T	cg16086782	0.096	0.081	0.111	0.892	12.742	0	0	43.697	FALSE
CD8T	cg16378015	-0.381	-0.44	-0.322	0.672	-12.746	0	0	43.695	TRUE
CD8T	cg10313337	0.338	0.285	0.39	0.649	12.746	0	0	43.694	TRUE
CD8T	cg23001415	0.162	0.137	0.187	0.064	12.746	0	0	43.693	TRUE
CD8T	cg06133722	0.125	0.106	0.145	0.842	12.744	0	0	43.692	TRUE
CD8T	cg09647033	0.106	0.09	0.123	0.84	12.742	0	0	43.691	TRUE
CD8T	cg05655987	-0.068	-0.079	-0.058	0.093	-12.74	0	0	43.689	FALSE
CD8T	cg22509816	0.33	0.278	0.381	0.567	12.745	0	0	43.686	TRUE
CD8T	cg07572052	-0.256	-0.295	-0.216	0.276	-12.744	0	0	43.684	TRUE
CD8T	cg08610461	0.088	0.074	0.102	0.872	12.739	0	0	43.684	FALSE
CD8T	cg27027375	0.277	0.234	0.32	0.665	12.744	0	0	43.683	TRUE
CD8T	cg22981461	0.19	0.161	0.22	0.104	12.744	0	0	43.683	TRUE
CD8T	cg21446345	-0.079	-0.091	-0.066	0.117	-12.739	0	0	43.682	FALSE
CD8T	cg10588617	-0.32	-0.37	-0.27	0.651	-12.744	0	0	43.682	TRUE
CD8T	cg09755105	-0.078	-0.09	-0.066	0.092	-12.738	0	0	43.681	FALSE
CD8T	cg17823892	-0.073	-0.085	-0.062	0.09	-12.738	0	0	43.68	FALSE
CD8T	cg24769398	0.33	0.278	0.381	0.545	12.743	0	0	43.68	TRUE
CD8T	cg25031061	0.21	0.178	0.243	0.694	12.743	0	0	43.677	TRUE
CD8T	cg23295127	-0.081	-0.094	-0.069	0.116	-12.738	0	0	43.677	FALSE
CD8T	cg14009561	-0.4	-0.463	-0.338	0.675	-12.743	0	0	43.676	TRUE
CD8T	cg03034540	0.111	0.094	0.128	0.855	12.74	0	0	43.676	TRUE
CD8T	cg12647801	0.096	0.081	0.111	0.892	12.738	0	0	43.676	FALSE
CD8T	cg27140633	0.378	0.319	0.437	0.463	12.743	0	0	43.676	TRUE
CD8T	cg09092161	-0.077	-0.089	-0.065	0.11	-12.737	0	0	43.675	FALSE
CD8T	cg27589731	-0.07	-0.08	-0.059	0.118	-12.737	0	0	43.675	FALSE
CD8T	cg06918467	-0.108	-0.124	-0.091	0.115	-12.739	0	0	43.675	TRUE
CD8T	cg23239817	0.218	0.185	0.252	0.747	12.742	0	0	43.675	TRUE
CD8T	cg02263999	-0.079	-0.091	-0.067	0.095	-12.737	0	0	43.673	FALSE
CD8T	cg13759743	0.112	0.094	0.129	0.867	12.739	0	0	43.673	TRUE
CD8T	cg04008557	0.354	0.299	0.409	0.445	12.742	0	0	43.673	TRUE
CD8T	cg18715716	-0.082	-0.095	-0.069	0.085	-12.737	0	0	43.672	FALSE
CD8T	cg10242825	-0.09	-0.104	-0.076	0.134	-12.737	0	0	43.671	FALSE
CD8T	cg18388972	-0.081	-0.093	-0.068	0.118	-12.736	0	0	43.671	FALSE
CD8T	cg22911799	-0.075	-0.086	-0.063	0.084	-12.736	0	0	43.669	FALSE
CD8T	cg14388093	-0.341	-0.394	-0.288	0.635	-12.742	0	0	43.669	TRUE
CD8T	cg06686742	0.41	0.347	0.474	0.266	12.742	0	0	43.669	TRUE
CD8T	cg17633015	0.135	0.114	0.156	0.888	12.741	0	0	43.669	TRUE
CD8T	cg10818446	0.086	0.073	0.099	0.904	12.736	0	0	43.669	FALSE
CD8T	cg11774314	-0.072	-0.083	-0.061	0.089	-12.736	0	0	43.669	FALSE
CD8T	cg02763019	0.126	0.107	0.146	0.098	12.74	0	0	43.668	TRUE
CD8T	cg10379418	0.246	0.207	0.284	0.321	12.741	0	0	43.667	TRUE
CD8T	cg12314510	-0.071	-0.083	-0.06	0.11	-12.736	0	0	43.667	FALSE
CD8T	cg15943584	0.091	0.077	0.105	0.894	12.736	0	0	43.666	FALSE
CD8T	cg19320963	0.067	0.056	0.077	0.929	12.736	0	0	43.666	FALSE
CD8T	cg07350977	0.405	0.342	0.468	0.308	12.741	0	0	43.666	TRUE
CD8T	cg11199011	-0.207	-0.24	-0.175	0.847	-12.741	0	0	43.665	TRUE
CD8T	cg01137047	0.373	0.315	0.431	0.543	12.741	0	0	43.665	TRUE
CD8T	cg12897634	0.096	0.081	0.111	0.896	12.736	0	0	43.664	FALSE
CD8T	cg09409956	0.176	0.148	0.203	0.787	12.741	0	0	43.664	TRUE
CD8T	cg24475443	-0.077	-0.089	-0.065	0.079	-12.735	0	0	43.66	FALSE
CD8T	cg23131777	0.262	0.221	0.302	0.478	12.74	0	0	43.659	TRUE
CD8T	cg13713066	-0.218	-0.251	-0.184	0.934	-12.74	0	0	43.659	TRUE
CD8T	cg01191259	0.415	0.351	0.48	0.497	12.74	0	0	43.659	TRUE
CD8T	cg13894813	0.078	0.066	0.091	0.92	12.734	0	0	43.657	FALSE
CD8T	cg07469757	0.105	0.089	0.122	0.887	12.736	0	0	43.656	TRUE
CD8T	cg00217444	-0.074	-0.085	-0.062	0.098	-12.734	0	0	43.656	FALSE
CD8T	cg24652982	0.091	0.077	0.105	0.899	12.734	0	0	43.656	FALSE
CD8T	cg13413384	0.239	0.202	0.277	0.727	12.739	0	0	43.656	TRUE
CD8T	cg26647303	-0.343	-0.396	-0.289	0.441	-12.739	0	0	43.654	TRUE
CD8T	cg06837737	-0.079	-0.091	-0.067	0.093	-12.733	0	0	43.654	FALSE
CD8T	cg18497162	0.149	0.126	0.173	0.757	12.739	0	0	43.654	TRUE
CD8T	cg09549073	0.395	0.334	0.456	0.293	12.739	0	0	43.654	TRUE
CD8T	cg12908660	0.333	0.281	0.384	0.59	12.739	0	0	43.653	TRUE
CD8T	cg01539186	0.096	0.081	0.111	0.076	12.734	0	0	43.652	FALSE
CD8T	cg24037916	0.138	0.117	0.16	0.095	12.738	0	0	43.651	TRUE
CD8T	cg12276506	-0.067	-0.078	-0.057	0.084	-12.733	0	0	43.651	FALSE
CD8T	cg00061805	0.11	0.093	0.127	0.872	12.735	0	0	43.65	TRUE
CD8T	cg17904786	-0.078	-0.091	-0.066	0.082	-12.733	0	0	43.649	FALSE
CD8T	cg05827468	0.407	0.344	0.471	0.448	12.738	0	0	43.648	TRUE
CD8T	cg09265392	0.158	0.134	0.183	0.108	12.737	0	0	43.646	TRUE
CD8T	cg27362103	-0.121	-0.139	-0.102	0.115	-12.735	0	0	43.646	TRUE
CD8T	cg26764200	-0.07	-0.081	-0.059	0.089	-12.732	0	0	43.646	FALSE
CD8T	cg00069017	-0.062	-0.071	-0.052	0.085	-12.731	0	0	43.643	FALSE
CD8T	cg05576949	0.317	0.267	0.366	0.536	12.737	0	0	43.643	TRUE
CD8T	cg18321529	0.091	0.077	0.105	0.898	12.731	0	0	43.642	FALSE
CD8T	cg09250959	0.111	0.094	0.128	0.869	12.733	0	0	43.642	TRUE
CD8T	cg03870188	0.236	0.2	0.273	0.744	12.736	0	0	43.641	TRUE
CD8T	cg02497830	0.263	0.222	0.304	0.646	12.736	0	0	43.641	TRUE
CD8T	cg01097897	0.313	0.264	0.361	0.539	12.736	0	0	43.639	TRUE
CD8T	cg10075260	-0.079	-0.091	-0.067	0.09	-12.731	0	0	43.639	FALSE
CD8T	cg22964469	0.176	0.149	0.204	0.09	12.735	0	0	43.633	TRUE
CD8T	cg07908984	0.308	0.26	0.355	0.533	12.735	0	0	43.633	TRUE
CD8T	cg23348789	0.1	0.084	0.115	0.89	12.731	0	0	43.633	FALSE
CD8T	cg00555905	-0.321	-0.371	-0.271	0.541	-12.735	0	0	43.632	TRUE
CD8T	cg06125591	0.267	0.225	0.308	0.604	12.735	0	0	43.631	TRUE
CD8T	cg09214535	0.189	0.16	0.218	0.784	12.735	0	0	43.631	TRUE
CD8T	cg04393855	-0.069	-0.08	-0.058	0.074	-12.729	0	0	43.631	FALSE
CD8T	cg24509919	0.383	0.324	0.443	0.525	12.735	0	0	43.631	TRUE
CD8T	cg14917589	0.107	0.091	0.124	0.866	12.731	0	0	43.631	TRUE
CD8T	cg26788737	-0.241	-0.279	-0.204	0.25	-12.734	0	0	43.63	TRUE
CD8T	cg04167833	-0.089	-0.103	-0.075	0.09	-12.729	0	0	43.63	FALSE
CD8T	cg04063936	0.339	0.287	0.392	0.547	12.734	0	0	43.629	TRUE
CD8T	cg26091247	-0.252	-0.291	-0.213	0.266	-12.734	0	0	43.629	TRUE
CD8T	cg26681603	-0.079	-0.091	-0.067	0.112	-12.729	0	0	43.628	FALSE
CD8T	cg17999686	-0.076	-0.088	-0.064	0.126	-12.729	0	0	43.627	FALSE
CD8T	cg15616257	0.291	0.245	0.336	0.581	12.734	0	0	43.626	TRUE
CD8T	cg13346872	0.09	0.076	0.104	0.895	12.728	0	0	43.625	FALSE
CD8T	cg22079685	0.169	0.143	0.195	0.73	12.733	0	0	43.625	TRUE
CD8T	cg17052212	0.342	0.288	0.395	0.572	12.733	0	0	43.624	TRUE
CD8T	cg14032453	0.058	0.049	0.067	0.939	12.728	0	0	43.623	FALSE
CD8T	cg19142141	0.276	0.233	0.319	0.661	12.733	0	0	43.622	TRUE
CD8T	cg13726878	0.165	0.14	0.191	0.707	12.733	0	0	43.621	TRUE
CD8T	cg11230083	0.142	0.12	0.164	0.836	12.733	0	0	43.62	TRUE
CD8T	cg26305986	0.068	0.057	0.078	0.882	12.727	0	0	43.619	FALSE
CD8T	cg27525647	-0.066	-0.077	-0.056	0.072	-12.727	0	0	43.617	FALSE
CD8T	cg25722029	0.205	0.173	0.237	0.256	12.732	0	0	43.617	TRUE
CD8T	cg03555276	0.374	0.316	0.433	0.455	12.732	0	0	43.616	TRUE
CD8T	cg07274572	0.206	0.174	0.238	0.789	12.732	0	0	43.615	TRUE
CD8T	cg23036385	0.233	0.197	0.269	0.744	12.731	0	0	43.614	TRUE
CD8T	cg05533124	0.095	0.08	0.11	0.035	12.727	0	0	43.614	FALSE
CD8T	cg24873093	0.147	0.124	0.17	0.89	12.731	0	0	43.613	TRUE
CD8T	cg14065008	0.081	0.069	0.094	0.906	12.726	0	0	43.613	FALSE
CD8T	cg25577866	-0.054	-0.063	-0.046	0.07	-12.726	0	0	43.612	FALSE
CD8T	cg26870745	-0.368	-0.425	-0.311	0.47	-12.731	0	0	43.611	TRUE
CD8T	cg11001769	0.359	0.303	0.414	0.596	12.731	0	0	43.61	TRUE
CD8T	cg21507987	0.126	0.106	0.145	0.87	12.729	0	0	43.609	TRUE
CD8T	cg06153386	0.116	0.098	0.133	0.786	12.728	0	0	43.608	TRUE
CD8T	cg16445842	-0.047	-0.054	-0.039	0.061	-12.724	0	0	43.604	FALSE
CD8T	cg18123319	-0.056	-0.065	-0.047	0.064	-12.724	0	0	43.604	FALSE
CD8T	cg09245872	0.312	0.263	0.36	0.496	12.729	0	0	43.602	TRUE
CD8T	cg26826704	0.071	0.06	0.082	0.914	12.724	0	0	43.602	FALSE
CD8T	cg14421371	0.141	0.119	0.163	0.811	12.729	0	0	43.602	TRUE
CD8T	cg00871019	-0.081	-0.094	-0.068	0.088	-12.724	0	0	43.6	FALSE
CD8T	cg06392565	0.138	0.117	0.16	0.796	12.729	0	0	43.6	TRUE
CD8T	cg04221305	-0.074	-0.085	-0.062	0.104	-12.723	0	0	43.598	FALSE
CD8T	cg01994599	-0.066	-0.077	-0.056	0.106	-12.723	0	0	43.595	FALSE
CD8T	cg26948596	0.098	0.083	0.113	0.833	12.723	0	0	43.595	FALSE
CD8T	cg02676144	-0.076	-0.087	-0.064	0.1	-12.723	0	0	43.594	FALSE
CD8T	cg17339521	-0.07	-0.08	-0.059	0.117	-12.723	0	0	43.594	FALSE
CD8T	cg04530870	0.173	0.146	0.2	0.777	12.728	0	0	43.592	TRUE
CD8T	cg10952220	-0.185	-0.214	-0.156	0.192	-12.727	0	0	43.59	TRUE
CD8T	cg22021357	0.227	0.192	0.263	0.491	12.727	0	0	43.59	TRUE
CD8T	cg06322891	0.093	0.078	0.107	0.044	12.722	0	0	43.589	FALSE
CD8T	cg20403016	-0.045	-0.052	-0.038	0.054	-12.722	0	0	43.588	FALSE
CD8T	cg11252555	-0.207	-0.239	-0.175	0.873	-12.727	0	0	43.586	TRUE
CD8T	cg20807852	0.238	0.201	0.275	0.286	12.726	0	0	43.586	TRUE
CD8T	cg03515844	-0.245	-0.283	-0.207	0.422	-12.726	0	0	43.586	TRUE
CD8T	cg04461566	0.095	0.08	0.11	0.718	12.72	0	0	43.578	FALSE
CD8T	cg21555400	0.283	0.239	0.327	0.583	12.725	0	0	43.577	TRUE
CD8T	cg06552356	-0.053	-0.061	-0.045	0.093	-12.72	0	0	43.577	FALSE
CD8T	cg26195881	0.251	0.212	0.29	0.153	12.725	0	0	43.577	TRUE
CD8T	cg27451843	0.21	0.177	0.243	0.771	12.725	0	0	43.575	TRUE
CD8T	cg14794133	-0.067	-0.077	-0.056	0.074	-12.719	0	0	43.575	FALSE
CD8T	cg13888748	0.435	0.368	0.503	0.391	12.724	0	0	43.575	TRUE
CD8T	cg26569002	0.211	0.179	0.244	0.285	12.724	0	0	43.575	TRUE
CD8T	cg22641280	-0.402	-0.464	-0.339	0.493	-12.724	0	0	43.572	TRUE
CD8T	cg17461214	0.128	0.108	0.147	0.826	12.722	0	0	43.572	TRUE
CD8T	cg22260615	0.147	0.124	0.17	0.808	12.724	0	0	43.571	TRUE
CD8T	cg13232176	0.242	0.205	0.28	0.678	12.723	0	0	43.569	TRUE
CD8T	cg24710951	0.17	0.144	0.196	0.791	12.723	0	0	43.567	TRUE
CD8T	cg20432732	-0.383	-0.442	-0.323	0.583	-12.723	0	0	43.566	TRUE
CD8T	cg02699834	-0.296	-0.342	-0.25	0.417	-12.723	0	0	43.564	TRUE
CD8T	cg02186769	0.177	0.15	0.205	0.133	12.723	0	0	43.564	TRUE
CD8T	cg07606234	0.346	0.292	0.4	0.465	12.722	0	0	43.563	TRUE
CD8T	cg02902761	-0.081	-0.093	-0.068	0.091	-12.717	0	0	43.561	FALSE
CD8T	cg23687149	0.114	0.096	0.132	0.033	12.719	0	0	43.56	TRUE
CD8T	cg18583276	0.1	0.085	0.116	0.865	12.717	0	0	43.56	TRUE
CD8T	cg13475271	-0.084	-0.097	-0.071	0.161	-12.716	0	0	43.559	FALSE
CD8T	cg18563899	0.317	0.267	0.366	0.499	12.721	0	0	43.558	TRUE
CD8T	cg10911340	0.085	0.072	0.098	0.033	12.716	0	0	43.556	FALSE
CD8T	cg06946838	-0.115	-0.133	-0.097	0.106	-12.718	0	0	43.553	TRUE
CD8T	cg03648690	0.202	0.17	0.233	0.795	12.72	0	0	43.553	TRUE
CD8T	cg07542476	0.417	0.352	0.482	0.455	12.72	0	0	43.553	TRUE
CD8T	ch.1.1180380F	-0.082	-0.095	-0.069	0.085	-12.715	0	0	43.552	FALSE
CD8T	cg11117131	0.358	0.303	0.414	0.376	12.72	0	0	43.551	TRUE
CD8T	cg26996236	-0.079	-0.092	-0.067	0.093	-12.715	0	0	43.551	FALSE
CD8T	cg24992471	0.203	0.172	0.235	0.565	12.72	0	0	43.55	TRUE
CD8T	cg03436619	-0.079	-0.091	-0.066	0.099	-12.715	0	0	43.549	FALSE
CD8T	cg12511137	0.102	0.086	0.118	0.864	12.716	0	0	43.549	TRUE
CD8T	cg15908186	-0.05	-0.057	-0.042	0.098	-12.714	0	0	43.548	FALSE
CD8T	cg07909059	-0.076	-0.088	-0.064	0.09	-12.714	0	0	43.548	FALSE
CD8T	cg03529598	0.079	0.067	0.091	0.903	12.714	0	0	43.546	FALSE
CD8T	cg04230868	0.422	0.356	0.487	0.459	12.719	0	0	43.544	TRUE
CD8T	cg20416648	0.087	0.073	0.1	0.845	12.714	0	0	43.544	FALSE
CD8T	cg03925821	0.101	0.085	0.117	0.885	12.714	0	0	43.542	TRUE
CD8T	cg00477978	0.143	0.121	0.165	0.681	12.719	0	0	43.542	TRUE
CD8T	cg05090759	0.409	0.345	0.473	0.288	12.719	0	0	43.542	TRUE
CD8T	cg19076702	0.094	0.079	0.109	0.879	12.714	0	0	43.542	FALSE
CD8T	cg27191184	0.13	0.11	0.15	0.858	12.717	0	0	43.54	TRUE
CD8T	cg02097604	0.102	0.086	0.118	0.858	12.714	0	0	43.54	TRUE
CD8T	cg11155036	0.148	0.125	0.171	0.808	12.718	0	0	43.54	TRUE
CD8T	cg17339543	-0.087	-0.1	-0.073	0.104	-12.713	0	0	43.539	FALSE
CD8T	cg15012607	0.256	0.217	0.296	0.643	12.718	0	0	43.538	TRUE
CD8T	cg24508499	0.28	0.237	0.324	0.675	12.718	0	0	43.537	TRUE
CD8T	cg22232269	-0.103	-0.119	-0.087	0.967	-12.713	0	0	43.535	TRUE
CD8T	cg24402667	0.33	0.279	0.382	0.386	12.717	0	0	43.534	TRUE
CD8T	cg17176619	0.181	0.152	0.209	0.214	12.717	0	0	43.532	TRUE
CD8T	cg17545334	-0.06	-0.069	-0.051	0.074	-12.711	0	0	43.531	FALSE
CD8T	cg20488244	-0.077	-0.089	-0.065	0.104	-12.711	0	0	43.531	FALSE
CD8T	cg18939081	0.179	0.151	0.207	0.716	12.716	0	0	43.53	TRUE
CD8T	cg01947583	0.279	0.236	0.323	0.522	12.716	0	0	43.53	TRUE
CD8T	cg06325565	-0.223	-0.257	-0.188	0.821	-12.716	0	0	43.526	TRUE
CD8T	cg05941027	-0.312	-0.36	-0.263	0.477	-12.716	0	0	43.526	TRUE
CD8T	cg11078358	-0.08	-0.092	-0.068	0.084	-12.71	0	0	43.525	FALSE
CD8T	cg07125009	-0.075	-0.087	-0.064	0.081	-12.71	0	0	43.525	FALSE
CD8T	cg05768044	0.475	0.401	0.548	0.5	12.715	0	0	43.525	TRUE
CD8T	cg16762843	0.194	0.164	0.225	0.633	12.715	0	0	43.524	TRUE
CD8T	cg16521633	0.102	0.086	0.118	0.844	12.711	0	0	43.524	TRUE
CD8T	cg26169213	0.21	0.177	0.242	0.625	12.715	0	0	43.524	TRUE
CD8T	cg17534945	-0.064	-0.074	-0.054	0.07	-12.709	0	0	43.521	FALSE
CD8T	cg21041764	-0.075	-0.087	-0.063	0.098	-12.709	0	0	43.521	FALSE
CD8T	cg23940467	-0.076	-0.088	-0.065	0.097	-12.709	0	0	43.521	FALSE
CD8T	cg12342753	0.238	0.201	0.275	0.39	12.715	0	0	43.521	TRUE
CD8T	cg03393444	-0.266	-0.308	-0.225	0.47	-12.715	0	0	43.52	TRUE
CD8T	cg02086457	0.248	0.209	0.286	0.701	12.714	0	0	43.52	TRUE
CD8T	cg02734883	-0.081	-0.094	-0.069	0.089	-12.709	0	0	43.519	FALSE
CD8T	ch.8.81283154R	-0.103	-0.119	-0.087	0.103	-12.71	0	0	43.519	TRUE
CD8T	cg21165029	0.349	0.294	0.403	0.364	12.714	0	0	43.519	TRUE
CD8T	cg17977723	0.248	0.209	0.286	0.701	12.714	0	0	43.518	TRUE
CD8T	cg18715793	0.132	0.111	0.153	0.858	12.713	0	0	43.518	TRUE
CD8T	cg11069470	0.23	0.194	0.266	0.16	12.714	0	0	43.516	TRUE
CD8T	cg01624305	-0.073	-0.085	-0.062	0.077	-12.708	0	0	43.514	FALSE
CD8T	cg23953034	0.088	0.074	0.102	0.88	12.708	0	0	43.514	FALSE
CD8T	cg01998606	0.32	0.27	0.37	0.629	12.713	0	0	43.513	TRUE
CD8T	cg10929582	0.153	0.129	0.177	0.843	12.713	0	0	43.513	TRUE
CD8T	cg05626079	0.077	0.065	0.089	0.892	12.708	0	0	43.512	FALSE
CD8T	cg11316887	-0.333	-0.385	-0.281	0.429	-12.713	0	0	43.512	TRUE
CD8T	cg04559604	0.094	0.08	0.109	0.895	12.708	0	0	43.512	FALSE
CD8T	cg10922622	-0.067	-0.077	-0.057	0.102	-12.708	0	0	43.512	FALSE
CD8T	cg09175734	0.265	0.224	0.306	0.699	12.713	0	0	43.51	TRUE
CD8T	cg04118234	-0.296	-0.342	-0.25	0.347	-12.713	0	0	43.509	TRUE
CD8T	cg08096854	0.229	0.193	0.265	0.664	12.712	0	0	43.505	TRUE
CD8T	cg22239603	0.088	0.074	0.102	0.874	12.706	0	0	43.504	FALSE
CD8T	cg09025625	0.276	0.233	0.319	0.444	12.711	0	0	43.503	TRUE
CD8T	cg11055449	-0.205	-0.237	-0.173	0.926	-12.711	0	0	43.5	TRUE
CD8T	cg07490283	0.083	0.07	0.096	0.893	12.705	0	0	43.498	FALSE
CD8T	cg07107055	0.232	0.196	0.269	0.684	12.711	0	0	43.498	TRUE
CD8T	cg06660570	0.28	0.237	0.324	0.642	12.711	0	0	43.498	TRUE
CD8T	cg03131724	0.394	0.333	0.456	0.436	12.71	0	0	43.498	TRUE
CD8T	cg24060890	0.356	0.301	0.411	0.356	12.71	0	0	43.497	TRUE
CD8T	cg04346283	0.487	0.411	0.563	0.373	12.71	0	0	43.497	TRUE
CD8T	cg16646054	0.285	0.241	0.329	0.648	12.71	0	0	43.495	TRUE
CD8T	cg18780515	-0.073	-0.084	-0.062	0.086	-12.705	0	0	43.494	FALSE
CD8T	cg12841375	-0.061	-0.071	-0.052	0.079	-12.704	0	0	43.493	FALSE
CD8T	cg01761362	0.115	0.097	0.133	0.885	12.707	0	0	43.492	TRUE
CD8T	cg14786726	0.227	0.192	0.263	0.758	12.709	0	0	43.491	TRUE
CD8T	cg01619846	-0.267	-0.309	-0.225	0.342	-12.709	0	0	43.489	TRUE
CD8T	cg01451880	0.102	0.086	0.118	0.877	12.705	0	0	43.489	TRUE
CD8T	cg12914251	-0.058	-0.067	-0.049	0.08	-12.704	0	0	43.489	FALSE
CD8T	cg13303377	0.101	0.085	0.117	0.889	12.705	0	0	43.488	TRUE
CD8T	cg08799394	0.281	0.237	0.325	0.49	12.709	0	0	43.488	TRUE
CD8T	cg11513884	0.288	0.243	0.332	0.496	12.709	0	0	43.488	TRUE
CD8T	cg06497674	0.109	0.092	0.126	0.83	12.705	0	0	43.487	TRUE
CD8T	cg10154108	0.215	0.181	0.248	0.728	12.709	0	0	43.487	TRUE
CD8T	cg17085352	0.149	0.126	0.172	0.093	12.708	0	0	43.486	TRUE
CD8T	cg10394788	0.226	0.191	0.261	0.158	12.708	0	0	43.484	TRUE
CD8T	cg00442389	-0.413	-0.477	-0.348	0.489	-12.708	0	0	43.483	TRUE
CD8T	cg26045119	-0.062	-0.072	-0.053	0.099	-12.702	0	0	43.482	FALSE
CD8T	cg03337886	0.296	0.25	0.342	0.559	12.707	0	0	43.48	TRUE
CD8T	cg07337598	0.194	0.163	0.224	0.714	12.707	0	0	43.479	TRUE
CD8T	cg26912222	0.25	0.211	0.288	0.611	12.707	0	0	43.478	TRUE
CD8T	cg13565499	0.393	0.332	0.454	0.4	12.707	0	0	43.477	TRUE
CD8T	cg08129759	0.351	0.296	0.405	0.43	12.706	0	0	43.475	TRUE
CD8T	cg03076790	0.066	0.056	0.076	0.871	12.701	0	0	43.475	FALSE
CD8T	cg00567043	0.269	0.227	0.311	0.689	12.706	0	0	43.474	TRUE
CD8T	cg19045956	-0.065	-0.076	-0.055	0.084	-12.701	0	0	43.473	FALSE
CD8T	cg03580292	0.385	0.325	0.445	0.422	12.706	0	0	43.472	TRUE
CD8T	cg19313023	0.3	0.253	0.347	0.43	12.706	0	0	43.47	TRUE
CD8T	cg02473084	-0.046	-0.053	-0.039	0.06	-12.7	0	0	43.469	FALSE
CD8T	cg17076012	-0.072	-0.084	-0.061	0.116	-12.7	0	0	43.469	FALSE
CD8T	cg06337870	-0.069	-0.079	-0.058	0.072	-12.7	0	0	43.468	FALSE
CD8T	cg03294328	0.103	0.087	0.119	0.879	12.701	0	0	43.468	TRUE
CD8T	cg20605134	0.278	0.235	0.322	0.296	12.705	0	0	43.468	TRUE
CD8T	cg11710086	0.102	0.086	0.118	0.879	12.701	0	0	43.467	TRUE
CD8T	cg09403933	0.1	0.084	0.116	0.867	12.701	0	0	43.466	FALSE
CD8T	cg13513349	0.095	0.08	0.11	0.878	12.7	0	0	43.466	FALSE
CD8T	cg06011323	0.302	0.255	0.349	0.618	12.705	0	0	43.466	TRUE
CD8T	cg03813899	0.229	0.194	0.265	0.719	12.705	0	0	43.466	TRUE
CD8T	cg20051444	-0.082	-0.095	-0.069	0.097	-12.699	0	0	43.463	FALSE
CD8T	cg01382502	-0.404	-0.467	-0.341	0.491	-12.704	0	0	43.462	TRUE
CD8T	cg16270633	0.19	0.16	0.219	0.674	12.704	0	0	43.462	TRUE
CD8T	cg17285177	0.216	0.183	0.25	0.773	12.704	0	0	43.46	TRUE
CD8T	cg13497069	0.106	0.089	0.122	0.884	12.7	0	0	43.459	TRUE
CD8T	cg07274523	-0.067	-0.077	-0.056	0.079	-12.698	0	0	43.458	FALSE
CD8T	cg15560495	0.085	0.071	0.098	0.049	12.698	0	0	43.457	FALSE
CD8T	cg14015300	0.218	0.184	0.252	0.388	12.703	0	0	43.454	TRUE
CD8T	cg19564512	-0.271	-0.313	-0.228	0.794	-12.703	0	0	43.454	TRUE
CD8T	cg22702857	-0.345	-0.399	-0.291	0.805	-12.702	0	0	43.453	TRUE
CD8T	cg23948843	0.34	0.287	0.393	0.218	12.702	0	0	43.452	TRUE
CD8T	cg18187675	0.109	0.092	0.126	0.874	12.699	0	0	43.452	TRUE
CD8T	cg04318353	0.279	0.235	0.322	0.585	12.702	0	0	43.451	TRUE
CD8T	cg18095675	0.134	0.113	0.155	0.91	12.701	0	0	43.45	TRUE
CD8T	cg09093993	0.215	0.182	0.249	0.751	12.702	0	0	43.45	TRUE
CD8T	cg16045355	0.098	0.083	0.113	0.887	12.697	0	0	43.449	FALSE
CD8T	cg22772180	0.081	0.068	0.094	0.905	12.696	0	0	43.448	FALSE
CD8T	cg12357053	0.05	0.042	0.058	0.903	12.696	0	0	43.447	FALSE
CD8T	cg01453814	0.171	0.144	0.197	0.836	12.701	0	0	43.447	TRUE
CD8T	cg21998339	0.131	0.111	0.152	0.1	12.7	0	0	43.446	TRUE
CD8T	cg26526897	0.129	0.109	0.149	0.728	12.7	0	0	43.446	TRUE
CD8T	cg18180569	-0.064	-0.074	-0.054	0.104	-12.696	0	0	43.444	FALSE
CD8T	cg12379145	0.252	0.213	0.292	0.735	12.701	0	0	43.444	TRUE
CD8T	cg22254580	0.169	0.142	0.195	0.769	12.701	0	0	43.444	TRUE
CD8T	cg14420715	0.086	0.073	0.1	0.897	12.695	0	0	43.444	FALSE
CD8T	cg05695927	-0.09	-0.104	-0.076	0.113	-12.695	0	0	43.443	FALSE
CD8T	cg02530350	0.076	0.065	0.088	0.107	12.695	0	0	43.442	FALSE
CD8T	cg23863328	0.375	0.317	0.434	0.475	12.7	0	0	43.44	TRUE
CD8T	cg07555731	-0.389	-0.45	-0.329	0.478	-12.7	0	0	43.44	TRUE
CD8T	cg21270074	-0.037	-0.043	-0.031	0.05	-12.695	0	0	43.44	FALSE
CD8T	cg04346261	-0.074	-0.085	-0.062	0.087	-12.695	0	0	43.439	FALSE
CD8T	cg26269797	-0.073	-0.085	-0.062	0.091	-12.695	0	0	43.439	FALSE
CD8T	cg15448721	-0.279	-0.323	-0.236	0.518	-12.7	0	0	43.439	TRUE
CD8T	cg10022248	0.312	0.264	0.361	0.585	12.699	0	0	43.437	TRUE
CD8T	cg14407698	-0.073	-0.084	-0.062	0.099	-12.694	0	0	43.436	FALSE
CD8T	cg02395363	0.054	0.045	0.062	0.028	12.694	0	0	43.436	FALSE
CD8T	cg02863179	0.358	0.302	0.414	0.332	12.699	0	0	43.436	TRUE
CD8T	cg08840441	0.268	0.226	0.31	0.696	12.699	0	0	43.435	TRUE
CD8T	cg07624815	-0.192	-0.222	-0.162	0.484	-12.699	0	0	43.434	TRUE
CD8T	cg02151609	-0.09	-0.104	-0.076	0.095	-12.694	0	0	43.433	FALSE
CD8T	cg16257655	0.225	0.19	0.26	0.687	12.699	0	0	43.432	TRUE
CD8T	cg07378058	-0.057	-0.066	-0.048	0.065	-12.693	0	0	43.432	FALSE
CD8T	cg07109670	-0.07	-0.081	-0.059	0.081	-12.693	0	0	43.431	FALSE
CD8T	cg17382310	0.319	0.269	0.368	0.602	12.698	0	0	43.43	TRUE
CD8T	cg14174221	-0.249	-0.288	-0.21	0.295	-12.698	0	0	43.429	TRUE
CD8T	cg24579896	-0.063	-0.073	-0.054	0.086	-12.693	0	0	43.428	FALSE
CD8T	cg10776186	0.372	0.314	0.43	0.517	12.698	0	0	43.428	TRUE
CD8T	cg24306573	0.184	0.156	0.213	0.621	12.698	0	0	43.428	TRUE
CD8T	cg03644587	0.276	0.233	0.319	0.539	12.698	0	0	43.428	TRUE
CD8T	cg01724006	-0.077	-0.09	-0.065	0.087	-12.693	0	0	43.427	FALSE
CD8T	cg26158980	0.105	0.089	0.122	0.839	12.694	0	0	43.427	TRUE
CD8T	cg26015003	0.099	0.084	0.115	0.883	12.693	0	0	43.426	FALSE
CD8T	cg15972294	-0.09	-0.104	-0.076	0.108	-12.692	0	0	43.425	FALSE
CD8T	cg20526303	-0.08	-0.092	-0.067	0.083	-12.692	0	0	43.425	FALSE
CD8T	cg26826434	0.088	0.074	0.101	0.857	12.692	0	0	43.425	FALSE
CD8T	cg22229828	0.186	0.157	0.215	0.665	12.697	0	0	43.424	TRUE
CD8T	cg17241016	-0.077	-0.089	-0.065	0.086	-12.692	0	0	43.424	FALSE
CD8T	cg04803921	-0.072	-0.084	-0.061	0.091	-12.692	0	0	43.422	FALSE
CD8T	cg21643178	0.075	0.063	0.086	0.063	12.691	0	0	43.421	FALSE
CD8T	cg27627381	-0.35	-0.404	-0.295	0.754	-12.697	0	0	43.421	TRUE
CD8T	cg13956452	0.227	0.192	0.263	0.572	12.697	0	0	43.42	TRUE
CD8T	cg15898874	-0.23	-0.265	-0.194	0.329	-12.696	0	0	43.419	TRUE
CD8T	cg02787562	0.105	0.088	0.121	0.824	12.693	0	0	43.419	TRUE
CD8T	cg08428266	-0.203	-0.234	-0.171	0.832	-12.696	0	0	43.417	TRUE
CD8T	cg23899285	-0.064	-0.074	-0.054	0.094	-12.691	0	0	43.416	FALSE
CD8T	cg14909614	0.374	0.316	0.432	0.478	12.696	0	0	43.416	TRUE
CD8T	cg20045040	0.356	0.301	0.412	0.484	12.696	0	0	43.415	TRUE
CD8T	cg01812499	0.209	0.177	0.242	0.781	12.696	0	0	43.415	TRUE
CD8T	cg21124714	0.286	0.241	0.33	0.542	12.695	0	0	43.414	TRUE
CD8T	cg16461345	-0.074	-0.086	-0.063	0.085	-12.69	0	0	43.414	FALSE
CD8T	cg21833841	0.203	0.171	0.235	0.701	12.695	0	0	43.414	TRUE
CD8T	cg09286367	0.113	0.096	0.131	0.875	12.693	0	0	43.414	TRUE
CD8T	cg23741330	0.443	0.374	0.512	0.3	12.695	0	0	43.413	TRUE
CD8T	cg15987431	0.269	0.227	0.311	0.627	12.695	0	0	43.413	TRUE
CD8T	cg08418279	0.386	0.326	0.447	0.425	12.695	0	0	43.413	TRUE
CD8T	cg27321876	-0.082	-0.095	-0.069	0.088	-12.69	0	0	43.412	FALSE
CD8T	cg20946277	-0.075	-0.087	-0.064	0.147	-12.689	0	0	43.41	FALSE
CD8T	cg04504001	0.131	0.111	0.152	0.844	12.693	0	0	43.408	TRUE
CD8T	cg02671540	-0.062	-0.071	-0.052	0.067	-12.689	0	0	43.407	FALSE
CD8T	cg08050967	0.104	0.087	0.12	0.843	12.69	0	0	43.406	TRUE
CD8T	cg14437606	0.096	0.081	0.11	0.884	12.689	0	0	43.405	FALSE
CD8T	cg08981224	-0.069	-0.08	-0.058	0.089	-12.688	0	0	43.403	FALSE
CD8T	cg03024301	0.393	0.332	0.454	0.335	12.693	0	0	43.403	TRUE
CD8T	cg26115470	-0.066	-0.076	-0.056	0.085	-12.688	0	0	43.402	FALSE
CD8T	cg04348222	0.283	0.239	0.327	0.456	12.693	0	0	43.402	TRUE
CD8T	cg03313451	0.254	0.215	0.294	0.74	12.693	0	0	43.402	TRUE
CD8T	cg05710204	0.079	0.066	0.091	0.871	12.688	0	0	43.402	FALSE
CD8T	cg22753376	-0.066	-0.076	-0.055	0.069	-12.688	0	0	43.401	FALSE
CD8T	cg05385882	0.292	0.247	0.338	0.527	12.693	0	0	43.401	TRUE
CD8T	cg04289069	0.154	0.13	0.178	0.863	12.693	0	0	43.4	TRUE
CD8T	cg02098156	0.076	0.065	0.088	0.898	12.688	0	0	43.4	FALSE
CD8T	cg21335714	0.092	0.078	0.106	0.869	12.688	0	0	43.4	FALSE
CD8T	cg09605726	-0.088	-0.101	-0.074	0.102	-12.688	0	0	43.4	FALSE
CD8T	cg05794556	0.405	0.341	0.468	0.488	12.693	0	0	43.399	TRUE
CD8T	cg26132647	0.314	0.265	0.363	0.508	12.693	0	0	43.399	TRUE
CD8T	cg00327506	-0.069	-0.08	-0.058	0.085	-12.687	0	0	43.398	FALSE
CD8T	cg08270477	-0.088	-0.102	-0.074	0.102	-12.687	0	0	43.398	FALSE
CD8T	cg27089973	-0.069	-0.08	-0.058	0.078	-12.687	0	0	43.396	FALSE
CD8T	cg10358212	0.233	0.196	0.269	0.733	12.692	0	0	43.395	TRUE
CD8T	cg18439358	-0.108	-0.125	-0.091	0.129	-12.688	0	0	43.394	TRUE
CD8T	cg15668538	-0.361	-0.417	-0.305	0.668	-12.692	0	0	43.394	TRUE
CD8T	cg05309989	-0.062	-0.071	-0.052	0.103	-12.687	0	0	43.394	FALSE
CD8T	cg27560367	0.248	0.209	0.287	0.333	12.692	0	0	43.394	TRUE
CD8T	cg20029026	-0.076	-0.088	-0.064	0.104	-12.686	0	0	43.394	FALSE
CD8T	cg12581717	-0.077	-0.089	-0.065	0.088	-12.686	0	0	43.392	FALSE
CD8T	cg10137084	0.035	0.03	0.041	0.018	12.686	0	0	43.391	FALSE
CD8T	cg25938287	0.108	0.091	0.125	0.864	12.687	0	0	43.389	TRUE
CD8T	cg27150370	-0.073	-0.085	-0.062	0.075	-12.686	0	0	43.389	FALSE
CD8T	cg10683793	-0.101	-0.117	-0.086	0.119	-12.686	0	0	43.385	TRUE
CD8T	ch.6.1361432F	-0.074	-0.086	-0.063	0.084	-12.685	0	0	43.384	FALSE
CD8T	cg09177567	-0.076	-0.088	-0.064	0.097	-12.685	0	0	43.383	FALSE
CD8T	cg05479130	-0.379	-0.438	-0.32	0.518	-12.69	0	0	43.382	TRUE
CD8T	cg15003695	-0.064	-0.074	-0.054	0.086	-12.684	0	0	43.382	FALSE
CD8T	cg18128550	-0.194	-0.225	-0.164	0.679	-12.69	0	0	43.382	TRUE
CD8T	cg04013595	-0.043	-0.05	-0.036	0.06	-12.684	0	0	43.381	FALSE
CD8T	cg10433052	0.188	0.159	0.217	0.768	12.689	0	0	43.381	TRUE
CD8T	cg13550410	-0.454	-0.525	-0.383	0.618	-12.689	0	0	43.379	TRUE
CD8T	cg09467605	-0.083	-0.096	-0.07	0.094	-12.684	0	0	43.379	FALSE
CD8T	cg01925597	0.103	0.087	0.12	0.845	12.685	0	0	43.377	TRUE
CD8T	cg18456312	0.101	0.085	0.117	0.887	12.685	0	0	43.377	TRUE
CD8T	cg11004323	0.072	0.061	0.084	0.872	12.683	0	0	43.377	FALSE
CD8T	cg21220264	0.087	0.074	0.101	0.874	12.683	0	0	43.374	FALSE
CD8T	cg26801816	-0.073	-0.084	-0.061	0.111	-12.682	0	0	43.37	FALSE
CD8T	cg15815120	0.076	0.064	0.088	0.884	12.682	0	0	43.369	FALSE
CD8T	cg06173509	-0.386	-0.446	-0.326	0.777	-12.687	0	0	43.369	TRUE
CD8T	cg10724774	0.102	0.086	0.117	0.877	12.683	0	0	43.368	TRUE
CD8T	cg03420068	-0.264	-0.305	-0.222	0.519	-12.687	0	0	43.367	TRUE
CD8T	cg12081946	0.327	0.276	0.378	0.227	12.687	0	0	43.366	TRUE
CD8T	cg10742957	0.291	0.246	0.337	0.228	12.687	0	0	43.366	TRUE
CD8T	cg03410790	-0.194	-0.225	-0.164	0.876	-12.687	0	0	43.366	TRUE
CD8T	cg26709309	0.105	0.089	0.122	0.876	12.683	0	0	43.366	TRUE
CD8T	cg07978738	-0.317	-0.367	-0.268	0.586	-12.687	0	0	43.365	TRUE
CD8T	cg17067993	-0.3	-0.347	-0.253	0.336	-12.686	0	0	43.362	TRUE
CD8T	cg14758218	-0.064	-0.074	-0.054	0.073	-12.681	0	0	43.362	FALSE
CD8T	cg26056527	0.109	0.092	0.126	0.862	12.683	0	0	43.361	TRUE
CD8T	cg16225773	-0.334	-0.386	-0.282	0.577	-12.686	0	0	43.359	TRUE
CD8T	cg06324094	-0.062	-0.072	-0.052	0.083	-12.68	0	0	43.359	FALSE
CD8T	cg07526439	0.317	0.268	0.367	0.576	12.685	0	0	43.358	TRUE
CD8T	cg27061836	0.08	0.068	0.093	0.903	12.68	0	0	43.358	FALSE
CD8T	cg18685071	0.237	0.2	0.273	0.602	12.685	0	0	43.358	TRUE
CD8T	cg17887427	-0.08	-0.092	-0.068	0.086	-12.68	0	0	43.357	FALSE
CD8T	cg11869269	0.153	0.129	0.177	0.824	12.685	0	0	43.357	TRUE
CD8T	cg25541528	0.405	0.342	0.468	0.429	12.685	0	0	43.356	TRUE
CD8T	cg00150025	0.261	0.221	0.302	0.707	12.685	0	0	43.355	TRUE
CD8T	cg07218344	-0.091	-0.105	-0.077	0.125	-12.679	0	0	43.355	FALSE
CD8T	cg09216650	-0.293	-0.338	-0.247	0.367	-12.685	0	0	43.354	TRUE
CD8T	cg05635754	-0.254	-0.294	-0.215	0.265	-12.684	0	0	43.353	TRUE
CD8T	cg19193241	-0.095	-0.11	-0.08	0.117	-12.68	0	0	43.353	FALSE
CD8T	cg09951637	0.15	0.127	0.173	0.133	12.684	0	0	43.353	TRUE
CD8T	cg22479366	-0.083	-0.095	-0.07	0.093	-12.679	0	0	43.353	FALSE
CD8T	cg19198913	0.262	0.221	0.303	0.636	12.684	0	0	43.353	TRUE
CD8T	cg11400143	0.105	0.088	0.121	0.886	12.68	0	0	43.351	TRUE
CD8T	cg16739247	-0.064	-0.074	-0.054	0.077	-12.678	0	0	43.349	FALSE
CD8T	cg09050775	-0.516	-0.597	-0.436	0.562	-12.683	0	0	43.346	TRUE
CD8T	cg05242494	0.097	0.082	0.113	0.884	12.679	0	0	43.346	FALSE
CD8T	cg18487609	-0.075	-0.086	-0.063	0.104	-12.678	0	0	43.346	FALSE
CD8T	cg08401872	0.304	0.256	0.351	0.372	12.683	0	0	43.345	TRUE
CD8T	cg05540716	0.192	0.162	0.222	0.154	12.683	0	0	43.345	TRUE
CD8T	cg08923160	-0.377	-0.436	-0.318	0.489	-12.683	0	0	43.343	TRUE
CD8T	cg18673726	-0.062	-0.072	-0.053	0.073	-12.677	0	0	43.343	FALSE
CD8T	cg16345880	-0.074	-0.085	-0.062	0.08	-12.677	0	0	43.343	FALSE
CD8T	cg05647756	0.242	0.205	0.28	0.753	12.682	0	0	43.342	TRUE
CD8T	cg17663577	-0.075	-0.087	-0.064	0.101	-12.677	0	0	43.341	FALSE
CD8T	cg18128495	0.246	0.208	0.284	0.772	12.682	0	0	43.341	TRUE
CD8T	cg14363114	0.052	0.044	0.06	0.045	12.677	0	0	43.34	FALSE
CD8T	cg02770724	-0.286	-0.331	-0.242	0.74	-12.682	0	0	43.339	TRUE
CD8T	cg05511392	-0.064	-0.074	-0.054	0.108	-12.677	0	0	43.339	FALSE
CD8T	cg02275294	0.109	0.092	0.126	0.054	12.678	0	0	43.338	TRUE
CD8T	cg21292905	-0.064	-0.073	-0.054	0.072	-12.676	0	0	43.338	FALSE
CD8T	cg08667148	-0.057	-0.066	-0.048	0.067	-12.676	0	0	43.337	FALSE
CD8T	cg02033116	-0.092	-0.106	-0.078	0.133	-12.676	0	0	43.336	FALSE
CD8T	cg04411569	0.077	0.065	0.089	0.896	12.676	0	0	43.336	FALSE
CD8T	cg20354929	0.109	0.092	0.126	0.872	12.678	0	0	43.336	TRUE
CD8T	cg15475055	-0.076	-0.088	-0.064	0.09	-12.676	0	0	43.336	FALSE
CD8T	cg05480042	-0.086	-0.099	-0.072	0.107	-12.676	0	0	43.333	FALSE
CD8T	cg17959324	-0.077	-0.089	-0.065	0.084	-12.676	0	0	43.333	FALSE
CD8T	cg06731942	-0.087	-0.101	-0.074	0.098	-12.675	0	0	43.33	FALSE
CD8T	cg27586487	-0.205	-0.237	-0.173	0.241	-12.68	0	0	43.329	TRUE
CD8T	cg07328209	-0.068	-0.079	-0.057	0.075	-12.675	0	0	43.328	FALSE
CD8T	cg24577137	-0.076	-0.087	-0.064	0.099	-12.674	0	0	43.326	FALSE
CD8T	cg20845748	-0.071	-0.082	-0.06	0.095	-12.674	0	0	43.326	FALSE
CD8T	cg14577211	-0.083	-0.096	-0.07	0.127	-12.674	0	0	43.326	FALSE
CD8T	cg12845756	-0.213	-0.246	-0.18	0.308	-12.679	0	0	43.326	TRUE
CD8T	cg18590015	0.101	0.086	0.117	0.861	12.675	0	0	43.325	TRUE
CD8T	cg20149094	0.096	0.081	0.111	0.894	12.674	0	0	43.323	FALSE
CD8T	cg03918530	0.26	0.219	0.301	0.572	12.679	0	0	43.322	TRUE
CD8T	cg27061889	-0.328	-0.38	-0.277	0.723	-12.679	0	0	43.322	TRUE
CD8T	cg18793806	0.273	0.23	0.315	0.343	12.679	0	0	43.321	TRUE
CD8T	cg05326918	-0.083	-0.096	-0.07	0.097	-12.673	0	0	43.32	FALSE
CD8T	cg17136126	-0.069	-0.08	-0.058	0.103	-12.673	0	0	43.319	FALSE
CD8T	cg26022932	-0.081	-0.094	-0.069	0.088	-12.673	0	0	43.318	FALSE
CD8T	cg21043328	0.093	0.079	0.108	0.857	12.673	0	0	43.318	FALSE
CD8T	cg03251068	-0.072	-0.083	-0.06	0.082	-12.673	0	0	43.317	FALSE
CD8T	cg00662400	0.207	0.175	0.24	0.548	12.678	0	0	43.317	TRUE
CD8T	cg01527164	0.168	0.142	0.195	0.823	12.678	0	0	43.317	TRUE
CD8T	cg07746882	0.273	0.23	0.315	0.312	12.678	0	0	43.317	TRUE
CD8T	cg13323474	-0.038	-0.044	-0.032	0.047	-12.673	0	0	43.316	FALSE
CD8T	cg16497413	0.209	0.176	0.241	0.617	12.678	0	0	43.316	TRUE
CD8T	cg25435917	0.107	0.091	0.124	0.15	12.674	0	0	43.316	TRUE
CD8T	cg13487456	0.096	0.081	0.111	0.871	12.673	0	0	43.315	FALSE
CD8T	cg26767299	0.273	0.231	0.316	0.651	12.677	0	0	43.314	TRUE
CD8T	cg13229850	-0.071	-0.082	-0.06	0.106	-12.672	0	0	43.314	FALSE
CD8T	cg11544882	0.189	0.159	0.218	0.779	12.677	0	0	43.314	TRUE
CD8T	cg21546522	0.418	0.352	0.483	0.463	12.677	0	0	43.312	TRUE
CD8T	cg19755886	0.058	0.049	0.067	0.887	12.672	0	0	43.312	FALSE
CD8T	cg03603381	0.226	0.191	0.262	0.347	12.677	0	0	43.311	TRUE
CD8T	cg05479174	0.098	0.083	0.114	0.874	12.672	0	0	43.31	FALSE
CD8T	cg22369818	-0.041	-0.048	-0.035	0.05	-12.671	0	0	43.309	FALSE
CD8T	cg21000165	-0.062	-0.072	-0.052	0.085	-12.671	0	0	43.309	FALSE
CD8T	cg07249247	0.31	0.262	0.358	0.625	12.676	0	0	43.308	TRUE
CD8T	cg25367139	0.18	0.152	0.208	0.783	12.676	0	0	43.308	TRUE
CD8T	cg24525744	0.179	0.151	0.207	0.789	12.676	0	0	43.307	TRUE
CD8T	cg24507502	0.277	0.234	0.32	0.674	12.676	0	0	43.304	TRUE
CD8T	cg04257362	-0.085	-0.098	-0.072	0.103	-12.67	0	0	43.304	FALSE
CD8T	cg09756525	0.111	0.093	0.128	0.099	12.672	0	0	43.303	TRUE
CD8T	cg17720013	0.253	0.214	0.293	0.548	12.675	0	0	43.302	TRUE
CD8T	cg09107180	0.1	0.084	0.115	0.891	12.671	0	0	43.302	FALSE
CD8T	cg08216304	0.328	0.277	0.38	0.613	12.675	0	0	43.301	TRUE
CD8T	cg10722267	0.117	0.099	0.135	0.859	12.673	0	0	43.301	TRUE
CD8T	cg24985835	-0.078	-0.09	-0.066	0.098	-12.67	0	0	43.301	FALSE
CD8T	cg03625010	-0.064	-0.074	-0.054	0.072	-12.669	0	0	43.299	FALSE
CD8T	cg08311015	-0.063	-0.072	-0.053	0.068	-12.669	0	0	43.299	FALSE
CD8T	cg00886824	0.202	0.171	0.234	0.76	12.674	0	0	43.298	TRUE
CD8T	cg16362305	-0.112	-0.129	-0.094	0.932	-12.671	0	0	43.297	TRUE
CD8T	cg14437442	0.093	0.078	0.108	0.884	12.669	0	0	43.297	FALSE
CD8T	cg10920410	-0.067	-0.077	-0.056	0.115	-12.669	0	0	43.296	FALSE
CD8T	cg17454746	0.325	0.274	0.376	0.596	12.674	0	0	43.294	TRUE
CD8T	cg07902473	-0.088	-0.101	-0.074	0.106	-12.668	0	0	43.294	FALSE
CD8T	cg07325459	0.304	0.256	0.351	0.569	12.673	0	0	43.292	TRUE
CD8T	cg22882090	-0.076	-0.088	-0.064	0.077	-12.668	0	0	43.291	FALSE
CD8T	cg18818484	0.139	0.118	0.161	0.842	12.673	0	0	43.291	TRUE
CD8T	cg05888082	-0.065	-0.075	-0.055	0.084	-12.668	0	0	43.29	FALSE
CD8T	cg26814565	0.205	0.173	0.237	0.78	12.673	0	0	43.29	TRUE
CD8T	cg07417146	0.377	0.318	0.436	0.644	12.673	0	0	43.288	TRUE
CD8T	cg22419888	-0.073	-0.085	-0.062	0.132	-12.667	0	0	43.288	FALSE
CD8T	cg07332880	0.432	0.365	0.499	0.365	12.672	0	0	43.287	TRUE
CD8T	cg07742499	-0.077	-0.089	-0.065	0.085	-12.667	0	0	43.286	FALSE
CD8T	cg04210544	-0.072	-0.083	-0.061	0.117	-12.667	0	0	43.285	FALSE
CD8T	cg25050841	-0.062	-0.072	-0.053	0.072	-12.667	0	0	43.285	FALSE
CD8T	cg21465150	0.378	0.319	0.437	0.496	12.672	0	0	43.283	TRUE
CD8T	cg16356622	0.377	0.318	0.435	0.562	12.672	0	0	43.283	TRUE
CD8T	cg01210679	0.101	0.085	0.117	0.884	12.667	0	0	43.28	TRUE
CD8T	cg23714660	0.089	0.075	0.103	0.889	12.666	0	0	43.279	FALSE
CD8T	cg04312413	0.084	0.071	0.097	0.901	12.666	0	0	43.278	FALSE
CD8T	cg15006682	0.343	0.289	0.397	0.509	12.671	0	0	43.278	TRUE
CD8T	cg11756387	-0.416	-0.481	-0.351	0.749	-12.671	0	0	43.278	TRUE
CD8T	cg08616943	0.281	0.237	0.325	0.516	12.671	0	0	43.278	TRUE
CD8T	cg05230888	-0.061	-0.071	-0.052	0.087	-12.666	0	0	43.278	FALSE
CD8T	cg16987876	-0.213	-0.246	-0.18	0.207	-12.671	0	0	43.277	TRUE
CD8T	cg06564827	-0.086	-0.1	-0.073	0.124	-12.665	0	0	43.277	FALSE
CD8T	cg08996521	-0.148	-0.171	-0.125	0.173	-12.671	0	0	43.277	TRUE
CD8T	cg02358761	-0.08	-0.093	-0.068	0.086	-12.665	0	0	43.276	FALSE
CD8T	cg20976831	0.248	0.209	0.286	0.625	12.67	0	0	43.276	TRUE
CD8T	cg02658528	0.274	0.231	0.317	0.578	12.67	0	0	43.275	TRUE
CD8T	cg24718838	-0.074	-0.085	-0.062	0.082	-12.665	0	0	43.275	FALSE
CD8T	cg00379619	0.268	0.226	0.309	0.534	12.67	0	0	43.275	TRUE
CD8T	cg07897069	0.291	0.246	0.337	0.572	12.67	0	0	43.275	TRUE
CD8T	cg26709988	0.376	0.317	0.434	0.609	12.67	0	0	43.274	TRUE
CD8T	cg08239375	0.387	0.327	0.448	0.463	12.67	0	0	43.272	TRUE
CD8T	cg15092825	0.095	0.08	0.109	0.894	12.665	0	0	43.271	FALSE
CD8T	cg02026160	-0.069	-0.079	-0.058	0.092	-12.664	0	0	43.271	FALSE
CD8T	cg25318189	0.297	0.25	0.343	0.393	12.669	0	0	43.27	TRUE
CD8T	cg05708074	-0.071	-0.082	-0.06	0.106	-12.664	0	0	43.268	FALSE
CD8T	cg06181761	0.264	0.222	0.305	0.692	12.669	0	0	43.267	TRUE
CD8T	cg16962045	0.105	0.089	0.121	0.053	12.665	0	0	43.266	TRUE
CD8T	cg13624964	0.242	0.204	0.28	0.704	12.668	0	0	43.264	TRUE
CD8T	cg07719679	0.164	0.138	0.189	0.199	12.668	0	0	43.262	TRUE
CD8T	cg00835429	-0.078	-0.09	-0.066	0.092	-12.663	0	0	43.262	FALSE
CD8T	cg00591353	0.205	0.173	0.237	0.694	12.668	0	0	43.261	TRUE
CD8T	ch.4.179413987F	-0.054	-0.062	-0.045	0.065	-12.662	0	0	43.26	FALSE
CD8T	cg26662201	0.103	0.087	0.119	0.876	12.663	0	0	43.257	TRUE
CD8T	cg11119596	-0.274	-0.316	-0.231	0.346	-12.667	0	0	43.256	TRUE
CD8T	cg20114528	-0.168	-0.194	-0.142	0.842	-12.667	0	0	43.255	TRUE
CD8T	cg01673240	0.1	0.084	0.115	0.891	12.662	0	0	43.254	FALSE
CD8T	cg19767896	-0.092	-0.106	-0.077	0.123	-12.661	0	0	43.254	FALSE
CD8T	cg07309764	-0.058	-0.067	-0.049	0.087	-12.661	0	0	43.252	FALSE
CD8T	cg22019999	-0.067	-0.078	-0.057	0.078	-12.661	0	0	43.251	FALSE
CD8T	cg10590964	0.264	0.223	0.305	0.375	12.666	0	0	43.251	TRUE
CD8T	cg24114154	-0.076	-0.088	-0.064	0.089	-12.661	0	0	43.25	FALSE
CD8T	cg17993419	-0.184	-0.213	-0.155	0.935	-12.666	0	0	43.25	TRUE
CD8T	cg17660384	-0.052	-0.06	-0.044	0.061	-12.66	0	0	43.249	FALSE
CD8T	cg16661761	0.377	0.318	0.436	0.379	12.666	0	0	43.249	TRUE
CD8T	cg12435074	0.262	0.221	0.303	0.694	12.665	0	0	43.248	TRUE
CD8T	cg26823630	-0.075	-0.087	-0.063	0.091	-12.66	0	0	43.248	FALSE
CD8T	cg14607407	-0.074	-0.086	-0.063	0.082	-12.66	0	0	43.247	FALSE
CD8T	cg21674704	0.195	0.164	0.225	0.108	12.665	0	0	43.247	TRUE
CD8T	cg06897686	-0.066	-0.077	-0.056	0.093	-12.66	0	0	43.245	FALSE
CD8T	cg19930314	0.081	0.069	0.094	0.871	12.66	0	0	43.245	FALSE
CD8T	cg12184421	0.346	0.292	0.401	0.631	12.665	0	0	43.245	TRUE
CD8T	cg18272633	0.203	0.171	0.235	0.724	12.665	0	0	43.244	TRUE
CD8T	cg20431092	-0.09	-0.104	-0.076	0.109	-12.659	0	0	43.242	FALSE
CD8T	cg00435526	-0.089	-0.103	-0.075	0.107	-12.659	0	0	43.242	FALSE
CD8T	cg21735491	-0.081	-0.093	-0.068	0.115	-12.659	0	0	43.241	FALSE
CD8T	cg26915536	0.124	0.104	0.143	0.038	12.662	0	0	43.24	TRUE
CD8T	cg00984997	-0.073	-0.084	-0.061	0.121	-12.659	0	0	43.24	FALSE
CD8T	cg14385738	-0.424	-0.49	-0.358	0.522	-12.664	0	0	43.24	TRUE
CD8T	cg12716838	0.04	0.034	0.046	0.027	12.658	0	0	43.239	FALSE
CD8T	cg26753208	0.322	0.272	0.372	0.46	12.663	0	0	43.235	TRUE
CD8T	cg08462055	-0.375	-0.433	-0.316	0.479	-12.663	0	0	43.235	TRUE
CD8T	cg13593875	0.068	0.057	0.079	0.896	12.658	0	0	43.234	FALSE
CD8T	cg05273302	-0.298	-0.345	-0.252	0.454	-12.663	0	0	43.233	TRUE
CD8T	cg01326531	-0.068	-0.079	-0.057	0.088	-12.657	0	0	43.232	FALSE
CD8T	cg03329160	-0.066	-0.077	-0.056	0.083	-12.657	0	0	43.231	FALSE
CD8T	cg23155625	0.115	0.097	0.133	0.863	12.66	0	0	43.23	TRUE
CD8T	cg17850055	-0.257	-0.297	-0.216	0.687	-12.662	0	0	43.23	TRUE
CD8T	cg22212560	0.311	0.262	0.36	0.651	12.662	0	0	43.229	TRUE
CD8T	cg25198428	-0.07	-0.081	-0.059	0.094	-12.657	0	0	43.229	FALSE
CD8T	cg10984625	0.308	0.26	0.357	0.21	12.661	0	0	43.225	TRUE
CD8T	cg11769606	-0.085	-0.098	-0.072	0.098	-12.656	0	0	43.225	FALSE
CD8T	cg05817202	0.189	0.16	0.219	0.711	12.66	0	0	43.22	TRUE
CD8T	cg21237418	0.283	0.239	0.327	0.29	12.66	0	0	43.219	TRUE
CD8T	cg09979989	0.205	0.173	0.238	0.752	12.66	0	0	43.216	TRUE
CD8T	cg04905829	0.309	0.261	0.358	0.392	12.66	0	0	43.216	TRUE
CD8T	cg26726325	-0.068	-0.079	-0.057	0.084	-12.654	0	0	43.215	FALSE
CD8T	cg12960305	-0.064	-0.074	-0.054	0.096	-12.654	0	0	43.214	FALSE
CD8T	cg27637018	-0.078	-0.09	-0.066	0.077	-12.654	0	0	43.214	FALSE
CD8T	cg00705851	-0.212	-0.245	-0.179	0.27	-12.659	0	0	43.213	TRUE
CD8T	cg25076459	-0.23	-0.266	-0.194	0.264	-12.659	0	0	43.212	TRUE
CD8T	cg19876775	-0.08	-0.093	-0.068	0.095	-12.654	0	0	43.212	FALSE
CD8T	cg14718568	-0.081	-0.094	-0.068	0.09	-12.654	0	0	43.211	FALSE
CD8T	cg03172271	0.115	0.097	0.133	0.863	12.656	0	0	43.211	TRUE
CD8T	cg02772312	0.1	0.085	0.116	0.886	12.654	0	0	43.209	TRUE
CD8T	cg25585873	-0.066	-0.076	-0.056	0.076	-12.653	0	0	43.209	FALSE
CD8T	cg02059996	-0.079	-0.091	-0.067	0.101	-12.653	0	0	43.209	FALSE
CD8T	cg18224761	0.092	0.077	0.106	0.892	12.653	0	0	43.208	FALSE
CD8T	cg05471602	0.253	0.213	0.292	0.716	12.658	0	0	43.206	TRUE
CD8T	cg21885638	0.211	0.178	0.244	0.587	12.658	0	0	43.205	TRUE
CD8T	cg21643939	0.379	0.32	0.439	0.514	12.657	0	0	43.204	TRUE
CD8T	cg24931632	0.328	0.277	0.379	0.132	12.657	0	0	43.204	TRUE
CD8T	cg00050938	0.106	0.089	0.122	0.862	12.653	0	0	43.201	TRUE
CD8T	cg23732725	0.185	0.156	0.214	0.765	12.657	0	0	43.201	TRUE
CD8T	cg09144964	0.415	0.35	0.48	0.439	12.657	0	0	43.2	TRUE
CD8T	cg07904567	0.102	0.086	0.118	0.864	12.653	0	0	43.199	TRUE
CD8T	cg01674405	0.185	0.156	0.214	0.654	12.657	0	0	43.199	TRUE
CD8T	cg07099107	-0.085	-0.098	-0.072	0.095	-12.651	0	0	43.199	FALSE
CD8T	cg25460935	-0.07	-0.081	-0.059	0.089	-12.651	0	0	43.196	FALSE
CD8T	cg22373112	0.26	0.219	0.3	0.284	12.656	0	0	43.195	TRUE
CD8T	cg10037905	-0.064	-0.074	-0.054	0.097	-12.65	0	0	43.194	FALSE
CD8T	cg03466032	-0.061	-0.071	-0.052	0.116	-12.649	0	0	43.189	FALSE
CD8T	cg24856420	-0.079	-0.091	-0.067	0.097	-12.649	0	0	43.188	FALSE
CD8T	cg09439788	0.095	0.08	0.11	0.873	12.65	0	0	43.187	FALSE
CD8T	cg19448816	0.344	0.29	0.398	0.657	12.654	0	0	43.187	TRUE
CD8T	cg19211827	-0.067	-0.078	-0.057	0.079	-12.649	0	0	43.187	FALSE
CD8T	cg27051954	-0.055	-0.063	-0.046	0.069	-12.649	0	0	43.187	FALSE
CD8T	cg08732684	0.23	0.194	0.266	0.598	12.654	0	0	43.186	TRUE
CD8T	cg12197777	0.1	0.085	0.116	0.869	12.65	0	0	43.186	TRUE
CD8T	cg11641222	0.102	0.086	0.117	0.879	12.65	0	0	43.183	TRUE
CD8T	cg07251887	0.315	0.266	0.364	0.491	12.654	0	0	43.183	TRUE
CD8T	cg19925124	0.232	0.196	0.268	0.733	12.654	0	0	43.183	TRUE
CD8T	cg10544324	-0.073	-0.084	-0.061	0.086	-12.648	0	0	43.182	FALSE
CD8T	cg17504145	0.247	0.208	0.285	0.648	12.653	0	0	43.181	TRUE
CD8T	cg26435670	0.179	0.151	0.207	0.157	12.653	0	0	43.181	TRUE
CD8T	cg05503968	0.049	0.041	0.056	0.024	12.648	0	0	43.181	FALSE
CD8T	cg00249264	0.251	0.211	0.29	0.545	12.653	0	0	43.178	TRUE
CD8T	cg06524377	0.257	0.217	0.297	0.638	12.653	0	0	43.177	TRUE
CD8T	cg18546437	0.298	0.251	0.344	0.542	12.653	0	0	43.177	TRUE
CD8T	cg00154119	0.206	0.174	0.238	0.703	12.653	0	0	43.177	TRUE
CD8T	cg09326702	0.229	0.193	0.265	0.732	12.653	0	0	43.177	TRUE
CD8T	cg27011620	-0.077	-0.089	-0.065	0.093	-12.647	0	0	43.175	FALSE
CD8T	cg00682158	0.143	0.121	0.166	0.854	12.652	0	0	43.175	TRUE
CD8T	cg18590092	0.178	0.15	0.205	0.794	12.652	0	0	43.175	TRUE
CD8T	cg22566058	0.105	0.089	0.122	0.891	12.648	0	0	43.172	TRUE
CD8T	cg06166863	-0.083	-0.096	-0.07	0.085	-12.646	0	0	43.172	FALSE
CD8T	cg23102129	0.12	0.101	0.139	0.855	12.649	0	0	43.171	TRUE
CD8T	cg00848245	0.352	0.297	0.407	0.529	12.651	0	0	43.171	TRUE
CD8T	cg03790745	0.096	0.081	0.111	0.877	12.647	0	0	43.17	FALSE
CD8T	cg05256688	0.088	0.074	0.102	0.877	12.646	0	0	43.169	FALSE
CD8T	cg06528092	0.099	0.083	0.114	0.878	12.647	0	0	43.168	FALSE
CD8T	cg18077632	0.106	0.089	0.122	0.86	12.647	0	0	43.168	TRUE
CD8T	cg23987336	0.24	0.202	0.277	0.186	12.651	0	0	43.168	TRUE
CD8T	cg23679992	-0.217	-0.251	-0.183	0.776	-12.651	0	0	43.167	TRUE
CD8T	cg22898924	0.394	0.332	0.456	0.616	12.651	0	0	43.166	TRUE
CD8T	cg14484056	-0.077	-0.089	-0.065	0.105	-12.645	0	0	43.166	FALSE
CD8T	cg00757391	0.092	0.077	0.106	0.861	12.645	0	0	43.165	FALSE
CD8T	cg14340626	0.081	0.069	0.094	0.907	12.645	0	0	43.165	FALSE
CD8T	cg13341498	0.071	0.06	0.082	0.916	12.645	0	0	43.164	FALSE
CD8T	cg27178940	0.049	0.041	0.057	0.029	12.645	0	0	43.164	FALSE
CD8T	cg01748892	0.398	0.336	0.46	0.29	12.65	0	0	43.161	TRUE
CD8T	cg15004023	0.289	0.243	0.334	0.608	12.65	0	0	43.16	TRUE
CD8T	cg10672681	0.375	0.317	0.434	0.351	12.649	0	0	43.159	TRUE
CD8T	cg19425295	0.359	0.303	0.415	0.485	12.649	0	0	43.159	TRUE
CD8T	cg04748972	0.076	0.064	0.088	0.897	12.644	0	0	43.158	FALSE
CD8T	cg06505121	0.091	0.077	0.105	0.893	12.644	0	0	43.158	FALSE
CD8T	cg15883382	-0.083	-0.096	-0.07	0.092	-12.644	0	0	43.158	FALSE
CD8T	cg00762659	-0.061	-0.07	-0.051	0.07	-12.644	0	0	43.157	FALSE
CD8T	cg19607700	-0.072	-0.083	-0.061	0.073	-12.644	0	0	43.156	FALSE
CD8T	cg14753355	-0.183	-0.211	-0.154	0.184	-12.649	0	0	43.156	TRUE
CD8T	cg08517131	0.1	0.084	0.116	0.869	12.645	0	0	43.156	FALSE
CD8T	cg24226891	0.112	0.095	0.13	0.881	12.646	0	0	43.155	TRUE
CD8T	cg10452801	-0.077	-0.089	-0.065	0.125	-12.643	0	0	43.154	FALSE
CD8T	cg01020696	0.23	0.194	0.266	0.221	12.648	0	0	43.153	TRUE
CD8T	cg15445767	-0.077	-0.089	-0.065	0.094	-12.643	0	0	43.152	FALSE
CD8T	cg10105718	0.128	0.108	0.148	0.859	12.647	0	0	43.152	TRUE
CD8T	cg15229454	0.335	0.282	0.387	0.574	12.648	0	0	43.151	TRUE
CD8T	cg01956624	-0.08	-0.092	-0.067	0.104	-12.643	0	0	43.151	FALSE
CD8T	cg21903826	-0.048	-0.056	-0.041	0.062	-12.643	0	0	43.151	FALSE
CD8T	cg05976481	-0.412	-0.476	-0.347	0.71	-12.648	0	0	43.151	TRUE
CD8T	cg22894983	0.303	0.256	0.351	0.483	12.648	0	0	43.151	TRUE
CD8T	ch.16.74794652R	-0.081	-0.094	-0.069	0.086	-12.642	0	0	43.15	FALSE
CD8T	cg27119815	-0.122	-0.141	-0.103	0.937	-12.646	0	0	43.149	TRUE
CD8T	cg22775000	-0.057	-0.066	-0.048	0.074	-12.642	0	0	43.148	FALSE
CD8T	cg26048923	0.347	0.292	0.401	0.512	12.647	0	0	43.148	TRUE
CD8T	cg06972724	0.331	0.279	0.383	0.555	12.647	0	0	43.146	TRUE
CD8T	cg17781866	0.064	0.054	0.073	0.898	12.642	0	0	43.146	FALSE
CD8T	cg04945735	0.099	0.084	0.115	0.046	12.643	0	0	43.146	FALSE
CD8T	cg22658451	0.247	0.209	0.286	0.58	12.646	0	0	43.142	TRUE
CD8T	cg13675721	0.094	0.08	0.109	0.885	12.641	0	0	43.141	FALSE
CD8T	cg18016071	-0.085	-0.099	-0.072	0.975	-12.641	0	0	43.14	FALSE
CD8T	cg11904869	-0.065	-0.075	-0.055	0.073	-12.641	0	0	43.14	FALSE
CD8T	cg08934660	0.081	0.068	0.094	0.881	12.641	0	0	43.139	FALSE
CD8T	cg15035360	0.315	0.266	0.365	0.646	12.646	0	0	43.139	TRUE
CD8T	cg17382294	0.225	0.19	0.261	0.51	12.645	0	0	43.137	TRUE
CD8T	cg11636287	-0.065	-0.075	-0.055	0.087	-12.64	0	0	43.136	FALSE
CD8T	cg14604475	-0.084	-0.097	-0.071	0.098	-12.64	0	0	43.136	FALSE
CD8T	cg08768385	-0.193	-0.223	-0.163	0.727	-12.645	0	0	43.135	TRUE
CD8T	cg19031429	0.263	0.222	0.304	0.578	12.645	0	0	43.134	TRUE
CD8T	cg14581165	0.283	0.239	0.328	0.653	12.645	0	0	43.134	TRUE
CD8T	cg14762670	0.244	0.205	0.282	0.252	12.645	0	0	43.133	TRUE
CD8T	cg01209984	0.324	0.273	0.374	0.324	12.644	0	0	43.131	TRUE
CD8T	cg22806557	-0.068	-0.078	-0.057	0.076	-12.639	0	0	43.131	FALSE
CD8T	cg19828416	0.277	0.234	0.32	0.682	12.644	0	0	43.13	TRUE
CD8T	cg11862144	0.221	0.186	0.255	0.763	12.644	0	0	43.13	TRUE
CD8T	cg20511541	-0.083	-0.096	-0.07	0.093	-12.639	0	0	43.13	FALSE
CD8T	cg14566475	0.323	0.272	0.374	0.454	12.644	0	0	43.128	TRUE
CD8T	cg02699885	0.093	0.078	0.107	0.858	12.639	0	0	43.128	FALSE
CD8T	cg23863055	-0.072	-0.084	-0.061	0.091	-12.638	0	0	43.128	FALSE
CD8T	cg26799416	0.09	0.076	0.104	0.903	12.638	0	0	43.127	FALSE
CD8T	cg11969526	-0.3	-0.347	-0.253	0.524	-12.644	0	0	43.127	TRUE
CD8T	cg07605241	-0.056	-0.064	-0.047	0.119	-12.638	0	0	43.127	FALSE
CD8T	cg10338848	0.196	0.165	0.226	0.756	12.643	0	0	43.127	TRUE
CD8T	cg21768436	-0.07	-0.081	-0.059	0.092	-12.638	0	0	43.126	FALSE
CD8T	cg06497921	0.327	0.276	0.378	0.598	12.643	0	0	43.124	TRUE
CD8T	cg09083108	0.271	0.228	0.313	0.651	12.643	0	0	43.124	TRUE
CD8T	cg05257260	0.134	0.113	0.155	0.855	12.642	0	0	43.122	TRUE
CD8T	cg14502980	-0.048	-0.056	-0.041	0.119	-12.637	0	0	43.122	FALSE
CD8T	cg24801023	0.378	0.319	0.437	0.516	12.643	0	0	43.121	TRUE
CD8T	cg21853693	0.22	0.185	0.254	0.726	12.643	0	0	43.121	TRUE
CD8T	cg08279879	0.296	0.25	0.342	0.632	12.642	0	0	43.12	TRUE
CD8T	cg11406388	0.242	0.204	0.28	0.749	12.642	0	0	43.119	TRUE
CD8T	cg11696576	0.344	0.29	0.398	0.5	12.642	0	0	43.119	TRUE
CD8T	cg11566194	0.072	0.06	0.083	0.907	12.637	0	0	43.119	FALSE
CD8T	cg08352774	-0.371	-0.429	-0.313	0.471	-12.642	0	0	43.118	TRUE
CD8T	cg06119162	0.231	0.195	0.267	0.753	12.642	0	0	43.116	TRUE
CD8T	cg05437132	0.344	0.29	0.398	0.352	12.641	0	0	43.114	TRUE
CD8T	cg17466952	0.272	0.229	0.314	0.701	12.641	0	0	43.113	TRUE
CD8T	cg16755220	-0.068	-0.079	-0.057	0.117	-12.636	0	0	43.112	FALSE
CD8T	cg13727089	0.299	0.252	0.346	0.61	12.641	0	0	43.111	TRUE
CD8T	cg05021312	0.366	0.308	0.423	0.498	12.641	0	0	43.11	TRUE
CD8T	cg21286622	0.206	0.174	0.239	0.725	12.641	0	0	43.11	TRUE
CD8T	cg04069277	-0.077	-0.089	-0.065	0.111	-12.635	0	0	43.109	FALSE
CD8T	cg16410115	-0.219	-0.253	-0.185	0.31	-12.64	0	0	43.109	TRUE
CD8T	cg00763151	-0.082	-0.095	-0.069	0.084	-12.635	0	0	43.109	FALSE
CD8T	cg26306340	-0.048	-0.055	-0.04	0.06	-12.635	0	0	43.107	FALSE
CD8T	cg10845380	0.189	0.159	0.218	0.811	12.64	0	0	43.107	TRUE
CD8T	cg04410161	-0.078	-0.09	-0.066	0.14	-12.634	0	0	43.105	FALSE
CD8T	cg06468978	0.254	0.214	0.294	0.724	12.639	0	0	43.105	TRUE
CD8T	cg07372974	-0.078	-0.09	-0.066	0.096	-12.634	0	0	43.104	FALSE
CD8T	cg11959387	0.374	0.315	0.432	0.502	12.639	0	0	43.102	TRUE
CD8T	ch.7.53629068R	-0.085	-0.098	-0.071	0.111	-12.634	0	0	43.101	FALSE
CD8T	cg05075118	0.098	0.083	0.113	0.033	12.634	0	0	43.1	FALSE
CD8T	cg18831827	-0.069	-0.079	-0.058	0.085	-12.633	0	0	43.1	FALSE
CD8T	cg25694447	0.061	0.051	0.07	0.029	12.633	0	0	43.1	FALSE
CD8T	cg03982355	-0.071	-0.082	-0.06	0.101	-12.633	0	0	43.1	FALSE
CD8T	cg02108176	-0.088	-0.102	-0.074	0.14	-12.633	0	0	43.099	FALSE
CD8T	cg16366639	0.051	0.043	0.059	0.894	12.633	0	0	43.098	FALSE
CD8T	cg19076659	0.233	0.197	0.27	0.551	12.638	0	0	43.098	TRUE
CD8T	cg24292323	-0.061	-0.071	-0.052	0.079	-12.633	0	0	43.098	FALSE
CD8T	cg19356389	0.275	0.232	0.318	0.502	12.638	0	0	43.097	TRUE
CD8T	cg23555471	0.112	0.095	0.13	0.881	12.635	0	0	43.097	TRUE
CD8T	ch.10.2988224F	-0.108	-0.125	-0.091	0.127	-12.635	0	0	43.096	TRUE
CD8T	cg25064552	-0.384	-0.445	-0.324	0.776	-12.637	0	0	43.093	TRUE
CD8T	cg10333520	0.244	0.206	0.282	0.591	12.637	0	0	43.093	TRUE
CD8T	cg15136870	0.136	0.114	0.157	0.113	12.637	0	0	43.092	TRUE
CD8T	cg09191626	0.229	0.193	0.265	0.183	12.637	0	0	43.091	TRUE
CD8T	cg07348311	-0.08	-0.093	-0.067	0.094	-12.632	0	0	43.091	FALSE
CD8T	cg15753546	0.334	0.281	0.386	0.59	12.637	0	0	43.089	TRUE
CD8T	ch.1.173210533F	-0.067	-0.077	-0.056	0.071	-12.631	0	0	43.087	FALSE
CD8T	cg06347454	0.319	0.269	0.369	0.487	12.636	0	0	43.085	TRUE
CD8T	cg23933289	0.36	0.304	0.417	0.544	12.636	0	0	43.085	TRUE
CD8T	cg04707074	-0.155	-0.179	-0.131	0.168	-12.636	0	0	43.084	TRUE
CD8T	cg14620138	0.109	0.092	0.126	0.889	12.632	0	0	43.083	TRUE
CD8T	cg12561125	0.196	0.165	0.226	0.736	12.636	0	0	43.082	TRUE
CD8T	cg17140673	-0.051	-0.059	-0.043	0.112	-12.63	0	0	43.082	FALSE
CD8T	cg05826596	-0.216	-0.25	-0.182	0.253	-12.635	0	0	43.081	TRUE
CD8T	cg24337225	0.266	0.224	0.308	0.661	12.635	0	0	43.081	TRUE
CD8T	cg02064534	-0.081	-0.093	-0.068	0.086	-12.63	0	0	43.08	FALSE
CD8T	cg14693112	-0.056	-0.064	-0.047	0.074	-12.63	0	0	43.079	FALSE
CD8T	cg02241145	0.221	0.187	0.256	0.588	12.635	0	0	43.079	TRUE
CD8T	cg06279414	-0.077	-0.089	-0.065	0.082	-12.63	0	0	43.078	FALSE
CD8T	cg09259332	-0.08	-0.093	-0.068	0.099	-12.629	0	0	43.077	FALSE
CD8T	cg04196855	-0.077	-0.089	-0.065	0.088	-12.629	0	0	43.076	FALSE
CD8T	cg27196194	0.095	0.08	0.109	0.901	12.629	0	0	43.075	FALSE
CD8T	cg11091250	0.147	0.124	0.17	0.763	12.634	0	0	43.072	TRUE
CD8T	cg09996076	0.097	0.081	0.112	0.896	12.629	0	0	43.069	FALSE
CD8T	cg14942952	0.317	0.268	0.367	0.547	12.633	0	0	43.068	TRUE
CD8T	cg24718015	-0.312	-0.361	-0.263	0.388	-12.633	0	0	43.068	TRUE
CD8T	cg25821072	0.304	0.256	0.351	0.373	12.633	0	0	43.067	TRUE
CD8T	cg06089934	-0.083	-0.096	-0.07	0.103	-12.627	0	0	43.066	FALSE
CD8T	cg22254463	0.435	0.367	0.503	0.448	12.632	0	0	43.065	TRUE
CD8T	cg04505252	0.318	0.268	0.368	0.484	12.632	0	0	43.065	TRUE
CD8T	cg01801603	-0.384	-0.445	-0.324	0.526	-12.632	0	0	43.064	TRUE
CD8T	cg19744614	-0.07	-0.081	-0.059	0.09	-12.627	0	0	43.063	FALSE
CD8T	cg13103209	-0.081	-0.093	-0.068	0.084	-12.627	0	0	43.063	FALSE
CD8T	cg01796817	0.093	0.078	0.107	0.887	12.627	0	0	43.063	FALSE
CD8T	cg27523417	0.27	0.228	0.312	0.575	12.632	0	0	43.062	TRUE
CD8T	cg19288723	-0.066	-0.077	-0.056	0.087	-12.627	0	0	43.062	FALSE
CD8T	cg25572477	-0.077	-0.089	-0.065	0.092	-12.627	0	0	43.062	FALSE
CD8T	cg00679184	0.255	0.215	0.295	0.455	12.632	0	0	43.061	TRUE
CD8T	cg17560527	0.172	0.145	0.199	0.836	12.631	0	0	43.06	TRUE
CD8T	cg01935060	-0.08	-0.092	-0.067	0.108	-12.626	0	0	43.06	FALSE
CD8T	cg14528537	-0.06	-0.069	-0.05	0.098	-12.626	0	0	43.059	FALSE
CD8T	cg09952204	-0.091	-0.105	-0.076	0.098	-12.626	0	0	43.059	FALSE
CD8T	cg04683551	-0.079	-0.091	-0.067	0.081	-12.626	0	0	43.059	FALSE
CD8T	cg01727854	0.056	0.047	0.064	0.937	12.626	0	0	43.058	FALSE
CD8T	cg22980293	-0.272	-0.315	-0.23	0.705	-12.631	0	0	43.056	TRUE
CD8T	cg18577494	-0.073	-0.084	-0.061	0.093	-12.626	0	0	43.056	FALSE
CD8T	cg11376354	0.143	0.12	0.165	0.797	12.631	0	0	43.055	TRUE
CD8T	cg14886530	0.316	0.266	0.365	0.596	12.631	0	0	43.055	TRUE
CD8T	cg14359680	-0.311	-0.36	-0.263	0.564	-12.631	0	0	43.055	TRUE
CD8T	cg23560676	0.189	0.159	0.219	0.798	12.63	0	0	43.055	TRUE
CD8T	cg05261349	0.218	0.184	0.253	0.711	12.63	0	0	43.054	TRUE
CD8T	cg27060912	-0.072	-0.083	-0.061	0.115	-12.625	0	0	43.053	FALSE
CD8T	cg15190760	0.088	0.074	0.102	0.88	12.625	0	0	43.053	FALSE
CD8T	cg01397141	-0.091	-0.106	-0.077	0.104	-12.625	0	0	43.052	FALSE
CD8T	cg10898335	0.306	0.258	0.353	0.557	12.63	0	0	43.051	TRUE
CD8T	cg04641474	0.096	0.081	0.111	0.876	12.625	0	0	43.051	FALSE
CD8T	cg16826064	0.314	0.264	0.363	0.597	12.63	0	0	43.049	TRUE
CD8T	cg02527529	-0.076	-0.088	-0.064	0.089	-12.624	0	0	43.049	FALSE
CD8T	cg00586094	0.336	0.283	0.389	0.493	12.629	0	0	43.047	TRUE
CD8T	cg16259069	-0.082	-0.095	-0.069	0.106	-12.624	0	0	43.047	FALSE
CD8T	cg25331880	-0.282	-0.326	-0.238	0.764	-12.629	0	0	43.046	TRUE
CD8T	cg23287466	0.075	0.063	0.087	0.891	12.624	0	0	43.046	FALSE
CD8T	cg19816327	-0.069	-0.08	-0.058	0.083	-12.623	0	0	43.043	FALSE
CD8T	cg01941585	0.144	0.121	0.166	0.84	12.628	0	0	43.041	TRUE
CD8T	cg18000306	0.281	0.237	0.325	0.555	12.628	0	0	43.039	TRUE
CD8T	cg26600312	0.212	0.179	0.245	0.743	12.628	0	0	43.038	TRUE
CD8T	cg22995449	-0.259	-0.299	-0.218	0.297	-12.628	0	0	43.038	TRUE
CD8T	cg06925855	0.2	0.168	0.231	0.159	12.627	0	0	43.037	TRUE
CD8T	cg15371815	0.431	0.363	0.498	0.44	12.627	0	0	43.036	TRUE
CD8T	cg24765748	0.326	0.275	0.377	0.576	12.627	0	0	43.035	TRUE
CD8T	cg04074557	-0.075	-0.087	-0.063	0.09	-12.622	0	0	43.034	FALSE
CD8T	cg06229674	-0.136	-0.157	-0.114	0.901	-12.626	0	0	43.034	TRUE
CD8T	cg12541591	-0.068	-0.079	-0.057	0.083	-12.621	0	0	43.032	FALSE
CD8T	cg27585376	0.215	0.181	0.249	0.316	12.626	0	0	43.031	TRUE
CD8T	cg17822325	-0.287	-0.332	-0.242	0.56	-12.626	0	0	43.03	TRUE
CD8T	cg10340053	-0.078	-0.09	-0.066	0.084	-12.621	0	0	43.029	FALSE
CD8T	cg22557662	0.105	0.089	0.121	0.034	12.622	0	0	43.028	TRUE
CD8T	cg02993070	0.38	0.32	0.439	0.43	12.626	0	0	43.028	TRUE
CD8T	cg18729298	0.174	0.147	0.201	0.149	12.626	0	0	43.028	TRUE
CD8T	cg02802514	-0.217	-0.251	-0.183	0.357	-12.625	0	0	43.027	TRUE
CD8T	cg26403843	-0.369	-0.426	-0.311	0.38	-12.625	0	0	43.025	TRUE
CD8T	cg16549694	-0.085	-0.099	-0.072	0.114	-12.62	0	0	43.025	FALSE
CD8T	cg05552874	0.366	0.309	0.423	0.465	12.625	0	0	43.024	TRUE
CD8T	cg02580745	0.044	0.037	0.051	0.95	12.62	0	0	43.023	FALSE
CD8T	cg20275558	0.211	0.178	0.244	0.273	12.625	0	0	43.022	TRUE
CD8T	cg20739919	0.328	0.276	0.379	0.534	12.624	0	0	43.021	TRUE
CD8T	cg21915828	0.207	0.174	0.239	0.779	12.624	0	0	43.021	TRUE
CD8T	cg23124641	0.266	0.224	0.308	0.427	12.624	0	0	43.021	TRUE
CD8T	cg11952493	0.293	0.247	0.339	0.67	12.624	0	0	43.02	TRUE
CD8T	cg22798873	0.107	0.09	0.124	0.827	12.621	0	0	43.019	TRUE
CD8T	cg25271375	-0.081	-0.093	-0.068	0.091	-12.618	0	0	43.013	FALSE
CD8T	cg06956006	0.097	0.081	0.112	0.871	12.618	0	0	43.013	FALSE
CD8T	cg02189951	-0.073	-0.084	-0.062	0.097	-12.617	0	0	43.008	FALSE
CD8T	cg18827097	-0.069	-0.08	-0.058	0.094	-12.617	0	0	43.007	FALSE
CD8T	cg08110500	0.101	0.085	0.117	0.892	12.617	0	0	43.004	TRUE
CD8T	cg20944303	-0.077	-0.089	-0.065	0.085	-12.616	0	0	43.003	FALSE
CD8T	cg13653144	0.129	0.109	0.149	0.058	12.62	0	0	43.003	TRUE
CD8T	cg05065602	0.1	0.084	0.115	0.864	12.617	0	0	43.002	FALSE
CD8T	cg04790887	-0.226	-0.261	-0.19	0.926	-12.621	0	0	43.002	TRUE
CD8T	cg19957511	0.238	0.201	0.275	0.475	12.62	0	0	42.999	TRUE
CD8T	cg04482148	0.1	0.085	0.116	0.879	12.616	0	0	42.998	TRUE
CD8T	cg05765804	0.183	0.154	0.211	0.773	12.62	0	0	42.998	TRUE
CD8T	cg26461965	0.21	0.177	0.242	0.664	12.62	0	0	42.997	TRUE
CD8T	cg00757070	0.257	0.216	0.297	0.444	12.62	0	0	42.997	TRUE
CD8T	cg15110900	-0.06	-0.07	-0.051	0.079	-12.615	0	0	42.996	FALSE
CD8T	cg06818435	0.102	0.086	0.118	0.847	12.616	0	0	42.995	TRUE
CD8T	cg21865039	-0.081	-0.093	-0.068	0.1	-12.614	0	0	42.994	FALSE
CD8T	cg25835226	0.174	0.147	0.201	0.099	12.62	0	0	42.994	TRUE
CD8T	cg02856842	0.268	0.226	0.31	0.639	12.619	0	0	42.994	TRUE
CD8T	cg09938273	0.301	0.254	0.349	0.577	12.619	0	0	42.992	TRUE
CD8T	cg06418878	-0.068	-0.079	-0.057	0.076	-12.614	0	0	42.991	FALSE
CD8T	cg14107644	-0.08	-0.092	-0.067	0.13	-12.614	0	0	42.989	FALSE
CD8T	cg04006913	-0.081	-0.094	-0.068	0.088	-12.613	0	0	42.988	FALSE
CD8T	cg17274827	0.166	0.14	0.192	0.78	12.618	0	0	42.986	TRUE
CD8T	cg18579327	-0.062	-0.071	-0.052	0.07	-12.613	0	0	42.986	FALSE
CD8T	cg08760493	0.408	0.344	0.472	0.581	12.618	0	0	42.986	TRUE
CD8T	cg19354750	-0.079	-0.091	-0.067	0.106	-12.613	0	0	42.985	FALSE
CD8T	cg09777856	0.091	0.077	0.106	0.884	12.613	0	0	42.985	FALSE
CD8T	cg09457752	0.41	0.346	0.475	0.384	12.618	0	0	42.984	TRUE
CD8T	cg08800318	0.217	0.183	0.251	0.603	12.618	0	0	42.984	TRUE
CD8T	cg04047127	-0.078	-0.09	-0.066	0.129	-12.613	0	0	42.984	FALSE
CD8T	cg01144086	-0.377	-0.436	-0.318	0.464	-12.618	0	0	42.984	TRUE
CD8T	cg07555182	-0.07	-0.081	-0.059	0.089	-12.613	0	0	42.984	FALSE
CD8T	cg26888530	-0.087	-0.101	-0.074	0.094	-12.612	0	0	42.983	FALSE
CD8T	cg17404640	0.343	0.289	0.397	0.62	12.618	0	0	42.983	TRUE
CD8T	cg10009224	0.143	0.12	0.165	0.821	12.617	0	0	42.982	TRUE
CD8T	cg00714531	0.32	0.27	0.37	0.668	12.617	0	0	42.981	TRUE
CD8T	cg07124668	-0.071	-0.082	-0.06	0.117	-12.612	0	0	42.98	FALSE
CD8T	cg00702072	0.097	0.082	0.113	0.881	12.613	0	0	42.98	FALSE
CD8T	cg24184687	-0.065	-0.076	-0.055	0.091	-12.612	0	0	42.979	FALSE
CD8T	cg22234061	0.1	0.084	0.116	0.803	12.612	0	0	42.978	TRUE
CD8T	cg23991388	0.335	0.283	0.388	0.254	12.617	0	0	42.977	TRUE
CD8T	cg15527515	0.366	0.309	0.424	0.441	12.616	0	0	42.976	TRUE
CD8T	cg00629102	0.11	0.092	0.127	0.815	12.613	0	0	42.976	TRUE
CD8T	cg22423294	0.069	0.058	0.08	0.904	12.61	0	0	42.972	FALSE
CD8T	cg26159052	0.291	0.245	0.337	0.633	12.615	0	0	42.971	TRUE
CD8T	cg08046471	0.103	0.087	0.119	0.87	12.611	0	0	42.969	TRUE
CD8T	cg17290868	-0.064	-0.074	-0.054	0.084	-12.609	0	0	42.966	FALSE
CD8T	cg23241045	-0.068	-0.079	-0.057	0.089	-12.609	0	0	42.966	FALSE
CD8T	cg00349723	-0.072	-0.084	-0.061	0.079	-12.609	0	0	42.965	FALSE
CD8T	cg15894039	-0.081	-0.094	-0.068	0.084	-12.609	0	0	42.964	FALSE
CD8T	cg03981341	-0.063	-0.073	-0.053	0.077	-12.609	0	0	42.964	FALSE
CD8T	cg14281612	0.363	0.306	0.42	0.508	12.614	0	0	42.963	TRUE
CD8T	cg19251280	-0.231	-0.267	-0.194	0.266	-12.614	0	0	42.963	TRUE
CD8T	cg13203135	-0.346	-0.4	-0.292	0.408	-12.614	0	0	42.963	TRUE
CD8T	cg05389686	0.215	0.182	0.249	0.747	12.614	0	0	42.962	TRUE
CD8T	cg18800100	0.103	0.087	0.119	0.876	12.61	0	0	42.961	TRUE
CD8T	cg07441845	-0.081	-0.093	-0.068	0.094	-12.608	0	0	42.959	FALSE
CD8T	cg14767442	0.082	0.069	0.095	0.034	12.607	0	0	42.955	FALSE
CD8T	cg17712928	-0.22	-0.254	-0.185	0.843	-12.612	0	0	42.954	TRUE
CD8T	cg15863254	-0.075	-0.086	-0.063	0.11	-12.607	0	0	42.954	FALSE
CD8T	cg02586268	0.252	0.212	0.291	0.445	12.612	0	0	42.951	TRUE
CD8T	cg14527564	0.243	0.205	0.281	0.275	12.612	0	0	42.95	TRUE
CD8T	cg13992678	0.268	0.226	0.31	0.589	12.611	0	0	42.948	TRUE
CD8T	cg24851370	0.246	0.208	0.285	0.718	12.611	0	0	42.948	TRUE
CD8T	cg25476312	-0.071	-0.082	-0.06	0.104	-12.606	0	0	42.948	FALSE
CD8T	cg09036263	0.263	0.222	0.305	0.615	12.611	0	0	42.948	TRUE
CD8T	cg01749792	0.242	0.204	0.28	0.466	12.611	0	0	42.948	TRUE
CD8T	cg05780020	0.115	0.097	0.133	0.901	12.609	0	0	42.948	TRUE
CD8T	cg23273866	0.355	0.299	0.411	0.542	12.611	0	0	42.947	TRUE
CD8T	cg02690968	0.138	0.116	0.16	0.115	12.611	0	0	42.947	TRUE
CD8T	cg15504041	-0.288	-0.333	-0.242	0.406	-12.611	0	0	42.947	TRUE
CD8T	cg17503456	-0.075	-0.086	-0.063	0.106	-12.606	0	0	42.946	FALSE
CD8T	cg09209510	-0.291	-0.337	-0.246	0.407	-12.611	0	0	42.945	TRUE
CD8T	cg00615241	0.407	0.343	0.471	0.37	12.611	0	0	42.945	TRUE
CD8T	cg25367890	0.095	0.08	0.11	0.888	12.606	0	0	42.944	FALSE
CD8T	cg06894628	-0.281	-0.325	-0.237	0.726	-12.61	0	0	42.944	TRUE
CD8T	cg18225595	0.105	0.089	0.122	0.863	12.606	0	0	42.941	TRUE
CD8T	cg00779206	0.389	0.328	0.451	0.501	12.61	0	0	42.941	TRUE
CD8T	cg00866814	-0.122	-0.141	-0.103	0.195	-12.608	0	0	42.941	TRUE
CD8T	cg05527272	-0.081	-0.093	-0.068	0.09	-12.605	0	0	42.94	FALSE
CD8T	cg02733081	0.187	0.158	0.217	0.791	12.61	0	0	42.94	TRUE
CD8T	cg15624072	-0.042	-0.049	-0.035	0.049	-12.605	0	0	42.939	FALSE
CD8T	cg27315170	-0.064	-0.074	-0.054	0.082	-12.604	0	0	42.939	FALSE
CD8T	cg26550337	0.306	0.258	0.354	0.57	12.61	0	0	42.939	TRUE
CD8T	cg18484665	-0.057	-0.065	-0.048	0.112	-12.604	0	0	42.938	FALSE
CD8T	cg14753356	0.413	0.348	0.477	0.497	12.609	0	0	42.937	TRUE
CD8T	cg25436822	-0.05	-0.058	-0.042	0.064	-12.604	0	0	42.936	FALSE
CD8T	cg16160550	-0.05	-0.058	-0.042	0.068	-12.604	0	0	42.935	FALSE
CD8T	cg15664504	0.298	0.251	0.345	0.305	12.608	0	0	42.932	TRUE
CD8T	cg18929814	0.373	0.314	0.431	0.474	12.608	0	0	42.93	TRUE
CD8T	cg22633111	0.231	0.195	0.267	0.739	12.607	0	0	42.926	TRUE
CD8T	cg01174771	-0.075	-0.087	-0.063	0.088	-12.602	0	0	42.925	FALSE
CD8T	cg25401874	0.313	0.264	0.362	0.432	12.607	0	0	42.924	TRUE
CD8T	cg13440692	-0.409	-0.473	-0.345	0.726	-12.607	0	0	42.924	TRUE
CD8T	cg02198513	0.568	0.479	0.657	0.317	12.607	0	0	42.923	TRUE
CD8T	cg05954817	-0.076	-0.088	-0.064	0.076	-12.602	0	0	42.923	FALSE
CD8T	cg14224600	0.241	0.203	0.278	0.722	12.607	0	0	42.923	TRUE
CD8T	cg17048804	-0.078	-0.091	-0.066	0.088	-12.601	0	0	42.923	FALSE
CD8T	cg06717814	0.128	0.108	0.148	0.816	12.605	0	0	42.922	TRUE
CD8T	cg25590938	-0.077	-0.089	-0.065	0.101	-12.601	0	0	42.921	FALSE
CD8T	cg10160842	0.097	0.082	0.112	0.903	12.602	0	0	42.92	FALSE
CD8T	cg02662604	0.087	0.073	0.1	0.902	12.601	0	0	42.92	FALSE
CD8T	cg13427789	-0.174	-0.201	-0.146	0.897	-12.606	0	0	42.917	TRUE
CD8T	cg19893834	0.087	0.074	0.101	0.898	12.6	0	0	42.916	FALSE
CD8T	cg05076755	0.367	0.31	0.425	0.502	12.605	0	0	42.915	TRUE
CD8T	cg13702949	-0.296	-0.342	-0.249	0.715	-12.605	0	0	42.915	TRUE
CD8T	cg00673191	0.312	0.263	0.361	0.529	12.605	0	0	42.915	TRUE
CD8T	cg12373072	-0.07	-0.081	-0.059	0.098	-12.6	0	0	42.914	FALSE
CD8T	cg20185360	-0.08	-0.092	-0.067	0.094	-12.6	0	0	42.914	FALSE
CD8T	cg03754582	0.084	0.07	0.097	0.911	12.6	0	0	42.912	FALSE
CD8T	cg06689049	0.258	0.218	0.299	0.607	12.605	0	0	42.912	TRUE
CD8T	cg27634050	0.096	0.081	0.111	0.824	12.6	0	0	42.911	FALSE
CD8T	cg01277438	0.289	0.243	0.334	0.469	12.604	0	0	42.907	TRUE
CD8T	cg22295383	-0.058	-0.067	-0.049	0.077	-12.598	0	0	42.906	FALSE
CD8T	cg08738562	-0.071	-0.082	-0.06	0.122	-12.598	0	0	42.906	FALSE
CD8T	cg24957950	-0.081	-0.094	-0.069	0.093	-12.598	0	0	42.905	FALSE
CD8T	cg25549141	0.079	0.067	0.092	0.047	12.598	0	0	42.905	FALSE
CD8T	cg27219598	-0.079	-0.091	-0.066	0.092	-12.598	0	0	42.904	FALSE
CD8T	cg03932904	0.323	0.272	0.373	0.482	12.603	0	0	42.903	TRUE
CD8T	cg13583115	-0.058	-0.067	-0.049	0.08	-12.598	0	0	42.903	FALSE
CD8T	cg17037149	0.255	0.215	0.295	0.697	12.603	0	0	42.902	TRUE
CD8T	cg14351634	-0.076	-0.088	-0.064	0.088	-12.598	0	0	42.902	FALSE
CD8T	cg26794871	0.201	0.169	0.232	0.585	12.603	0	0	42.9	TRUE
CD8T	cg14318249	-0.082	-0.095	-0.069	0.119	-12.597	0	0	42.899	FALSE
CD8T	cg16031980	0.062	0.052	0.071	0.897	12.597	0	0	42.898	FALSE
CD8T	cg21245092	0.271	0.228	0.313	0.504	12.602	0	0	42.898	TRUE
CD8T	cg12105190	-0.314	-0.363	-0.265	0.45	-12.602	0	0	42.897	TRUE
CD8T	cg24445507	0.104	0.088	0.12	0.88	12.598	0	0	42.897	TRUE
CD8T	cg05984388	-0.083	-0.096	-0.07	0.094	-12.597	0	0	42.896	FALSE
CD8T	cg24998981	-0.294	-0.34	-0.248	0.702	-12.602	0	0	42.896	TRUE
CD8T	cg08930741	-0.069	-0.08	-0.059	0.09	-12.597	0	0	42.896	FALSE
CD8T	cg23445341	0.197	0.166	0.228	0.164	12.602	0	0	42.895	TRUE
CD8T	cg15745824	0.27	0.228	0.313	0.535	12.601	0	0	42.893	TRUE
CD8T	cg22903402	-0.259	-0.3	-0.218	0.633	-12.601	0	0	42.892	TRUE
CD8T	cg22785261	0.091	0.076	0.105	0.901	12.596	0	0	42.891	FALSE
CD8T	cg06378976	0.147	0.124	0.17	0.159	12.601	0	0	42.89	TRUE
CD8T	cg06599250	0.088	0.074	0.102	0.9	12.595	0	0	42.889	FALSE
CD8T	cg10376286	0.271	0.228	0.313	0.182	12.6	0	0	42.887	TRUE
CD8T	cg00072957	0.097	0.082	0.112	0.892	12.596	0	0	42.887	FALSE
CD8T	cg04818845	0.314	0.264	0.363	0.36	12.599	0	0	42.883	TRUE
CD8T	cg25048751	0.117	0.099	0.136	0.066	12.597	0	0	42.882	TRUE
CD8T	cg18496910	-0.067	-0.077	-0.056	0.086	-12.594	0	0	42.882	FALSE
CD8T	cg14834893	0.356	0.3	0.412	0.408	12.599	0	0	42.88	TRUE
CD8T	cg26731008	0.272	0.23	0.315	0.404	12.599	0	0	42.88	TRUE
CD8T	cg25303540	0.259	0.218	0.299	0.464	12.599	0	0	42.88	TRUE
CD8T	cg00898190	-0.251	-0.29	-0.211	0.623	-12.599	0	0	42.88	TRUE
CD8T	cg00481951	0.132	0.111	0.153	0.063	12.598	0	0	42.879	TRUE
CD8T	cg21897034	0.247	0.208	0.286	0.628	12.599	0	0	42.879	TRUE
CD8T	cg04467549	-0.377	-0.436	-0.317	0.892	-12.599	0	0	42.878	TRUE
CD8T	cg17171260	0.103	0.087	0.119	0.887	12.595	0	0	42.878	TRUE
CD8T	cg00084338	0.471	0.397	0.545	0.41	12.599	0	0	42.878	TRUE
CD8T	cg01479818	-0.072	-0.083	-0.06	0.094	-12.593	0	0	42.878	FALSE
CD8T	cg08500346	-0.061	-0.071	-0.051	0.109	-12.593	0	0	42.876	FALSE
CD8T	cg01670771	0.28	0.236	0.324	0.654	12.598	0	0	42.874	TRUE
CD8T	cg11705651	0.143	0.12	0.165	0.086	12.598	0	0	42.874	TRUE
CD8T	cg17904575	-0.593	-0.686	-0.5	0.568	-12.598	0	0	42.873	TRUE
CD8T	cg20697519	-0.198	-0.229	-0.167	0.815	-12.598	0	0	42.873	TRUE
CD8T	cg07793033	0.415	0.35	0.48	0.345	12.598	0	0	42.872	TRUE
CD8T	cg22256604	-0.073	-0.085	-0.062	0.098	-12.592	0	0	42.871	FALSE
CD8T	cg01561719	0.487	0.411	0.564	0.407	12.597	0	0	42.87	TRUE
CD8T	cg27023962	0.398	0.335	0.461	0.515	12.597	0	0	42.87	TRUE
CD8T	cg24651941	0.151	0.128	0.175	0.848	12.597	0	0	42.869	TRUE
CD8T	cg13827677	-0.343	-0.397	-0.289	0.385	-12.597	0	0	42.869	TRUE
CD8T	cg05595088	0.423	0.356	0.489	0.358	12.597	0	0	42.869	TRUE
CD8T	cg06312137	-0.075	-0.087	-0.063	0.083	-12.592	0	0	42.867	FALSE
CD8T	cg24849633	0.264	0.223	0.306	0.608	12.596	0	0	42.863	TRUE
CD8T	cg22957691	0.549	0.463	0.635	0.455	12.596	0	0	42.862	TRUE
CD8T	cg12793238	0.062	0.052	0.071	0.917	12.59	0	0	42.861	FALSE
CD8T	cg08436224	0.18	0.151	0.208	0.8	12.596	0	0	42.861	TRUE
CD8T	cg03080965	-0.078	-0.09	-0.066	0.097	-12.59	0	0	42.86	FALSE
CD8T	cg25407888	-0.054	-0.062	-0.045	0.08	-12.59	0	0	42.86	FALSE
CD8T	cg01424460	-0.055	-0.064	-0.046	0.113	-12.59	0	0	42.859	FALSE
CD8T	cg19095714	0.093	0.079	0.108	0.902	12.59	0	0	42.859	FALSE
CD8T	cg10980759	-0.05	-0.058	-0.042	0.069	-12.59	0	0	42.859	FALSE
CD8T	cg06341100	0.245	0.206	0.283	0.455	12.595	0	0	42.859	TRUE
CD8T	cg13250752	0.358	0.301	0.414	0.569	12.595	0	0	42.857	TRUE
CD8T	cg15893929	0.219	0.185	0.254	0.768	12.594	0	0	42.854	TRUE
CD8T	cg03468249	-0.051	-0.059	-0.043	0.094	-12.589	0	0	42.854	FALSE
CD8T	cg09150928	0.205	0.173	0.238	0.629	12.594	0	0	42.852	TRUE
CD8T	cg00143527	-0.279	-0.323	-0.236	0.314	-12.594	0	0	42.852	TRUE
CD8T	cg17498476	0.089	0.075	0.103	0.887	12.588	0	0	42.849	FALSE
CD8T	cg01093801	0.081	0.068	0.093	0.881	12.588	0	0	42.849	FALSE
CD8T	cg26772847	0.298	0.251	0.344	0.418	12.593	0	0	42.849	TRUE
CD8T	cg06053417	0.052	0.044	0.061	0.938	12.588	0	0	42.849	FALSE
CD8T	cg19768312	-0.079	-0.092	-0.067	0.089	-12.588	0	0	42.848	FALSE
CD8T	cg18149009	0.107	0.09	0.123	0.895	12.59	0	0	42.847	TRUE
CD8T	cg18075319	0.359	0.303	0.415	0.405	12.593	0	0	42.847	TRUE
CD8T	cg16979575	-0.078	-0.091	-0.066	0.092	-12.588	0	0	42.847	FALSE
CD8T	cg27510257	0.134	0.113	0.155	0.816	12.592	0	0	42.846	TRUE
CD8T	cg09867157	-0.066	-0.077	-0.056	0.074	-12.587	0	0	42.845	FALSE
CD8T	cg07553761	0.2	0.169	0.232	0.137	12.592	0	0	42.843	TRUE
CD8T	cg14022434	-0.08	-0.093	-0.068	0.099	-12.587	0	0	42.841	FALSE
CD8T	cg12296772	0.179	0.151	0.207	0.059	12.592	0	0	42.841	TRUE
CD8T	cg22338356	0.256	0.215	0.296	0.711	12.592	0	0	42.84	TRUE
CD8T	cg26594179	0.228	0.192	0.263	0.704	12.592	0	0	42.84	TRUE
CD8T	cg02893779	0.102	0.086	0.118	0.88	12.588	0	0	42.839	TRUE
CD8T	cg14263070	0.267	0.225	0.309	0.481	12.591	0	0	42.838	TRUE
CD8T	cg21807262	-0.229	-0.265	-0.193	0.744	-12.591	0	0	42.837	TRUE
CD8T	cg05370569	-0.062	-0.072	-0.052	0.1	-12.586	0	0	42.837	FALSE
CD8T	cg26906273	0.237	0.199	0.274	0.154	12.591	0	0	42.835	TRUE
CD8T	cg16739544	0.298	0.251	0.345	0.667	12.591	0	0	42.835	TRUE
CD8T	cg04820634	-0.083	-0.096	-0.07	0.104	-12.586	0	0	42.835	FALSE
CD8T	cg03176917	-0.087	-0.1	-0.073	0.09	-12.585	0	0	42.834	FALSE
CD8T	cg09231412	-0.067	-0.077	-0.056	0.078	-12.585	0	0	42.833	FALSE
CD8T	cg06501744	0.23	0.194	0.266	0.692	12.59	0	0	42.833	TRUE
CD8T	cg00331740	0.097	0.081	0.112	0.865	12.586	0	0	42.832	FALSE
CD8T	cg11154715	0.099	0.084	0.115	0.883	12.585	0	0	42.828	FALSE
CD8T	cg04407417	0.276	0.232	0.319	0.533	12.589	0	0	42.826	TRUE
CD8T	cg00899883	0.095	0.08	0.11	0.86	12.585	0	0	42.826	FALSE
CD8T	cg27138194	-0.08	-0.093	-0.067	0.127	-12.584	0	0	42.825	FALSE
CD8T	cg16723982	0.191	0.161	0.221	0.529	12.589	0	0	42.824	TRUE
CD8T	cg13209335	-0.263	-0.304	-0.221	0.904	-12.589	0	0	42.824	TRUE
CD8T	cg21118780	0.352	0.296	0.407	0.471	12.589	0	0	42.823	TRUE
CD8T	cg22152446	0.355	0.299	0.41	0.617	12.589	0	0	42.823	TRUE
CD8T	cg00413097	0.087	0.073	0.101	0.901	12.584	0	0	42.823	FALSE
CD8T	cg07919145	0.253	0.213	0.293	0.566	12.589	0	0	42.823	TRUE
CD8T	cg14125469	-0.08	-0.093	-0.068	0.089	-12.583	0	0	42.822	FALSE
CD8T	cg14268200	0.097	0.082	0.112	0.89	12.584	0	0	42.822	FALSE
CD8T	cg08553601	0.317	0.267	0.367	0.536	12.588	0	0	42.821	TRUE
CD8T	cg07020967	0.272	0.229	0.314	0.488	12.588	0	0	42.821	TRUE
CD8T	cg06237647	0.112	0.094	0.129	0.884	12.585	0	0	42.82	TRUE
CD8T	cg01664864	0.218	0.184	0.253	0.193	12.587	0	0	42.815	TRUE
CD8T	cg07956012	0.313	0.264	0.363	0.517	12.587	0	0	42.814	TRUE
CD8T	cg19736117	-0.35	-0.405	-0.295	0.405	-12.587	0	0	42.813	TRUE
CD8T	cg17808646	0.101	0.085	0.117	0.039	12.583	0	0	42.811	TRUE
CD8T	cg14138050	-0.08	-0.093	-0.068	0.092	-12.581	0	0	42.811	FALSE
CD8T	cg10595031	-0.252	-0.292	-0.212	0.759	-12.586	0	0	42.811	TRUE
CD8T	cg13041080	0.099	0.084	0.115	0.89	12.582	0	0	42.811	FALSE
CD8T	cg19911168	0.409	0.345	0.474	0.454	12.586	0	0	42.81	TRUE
CD8T	cg08923791	0.127	0.107	0.148	0.833	12.585	0	0	42.81	TRUE
CD8T	cg19131736	0.094	0.08	0.109	0.899	12.581	0	0	42.808	FALSE
CD8T	cg09962842	0.148	0.125	0.172	0.083	12.586	0	0	42.808	TRUE
CD8T	cg07833035	-0.072	-0.083	-0.061	0.08	-12.581	0	0	42.807	FALSE
CD8T	cg00844589	-0.083	-0.096	-0.07	0.092	-12.581	0	0	42.806	FALSE
CD8T	cg14641266	0.086	0.073	0.1	0.901	12.58	0	0	42.805	FALSE
CD8T	cg18295068	-0.168	-0.194	-0.142	0.195	-12.585	0	0	42.805	TRUE
CD8T	cg11341142	0.35	0.295	0.405	0.596	12.585	0	0	42.805	TRUE
CD8T	cg07236146	-0.068	-0.078	-0.057	0.113	-12.58	0	0	42.804	FALSE
CD8T	cg12449483	-0.081	-0.094	-0.069	0.097	-12.58	0	0	42.803	FALSE
CD8T	cg24164238	0.12	0.101	0.138	0.753	12.583	0	0	42.803	TRUE
CD8T	cg24555834	0.124	0.104	0.143	0.739	12.583	0	0	42.802	TRUE
CD8T	cg11119235	-0.068	-0.078	-0.057	0.083	-12.58	0	0	42.802	FALSE
CD8T	cg02312170	-0.059	-0.068	-0.05	0.071	-12.58	0	0	42.802	FALSE
CD8T	cg13605690	-0.059	-0.069	-0.05	0.07	-12.58	0	0	42.801	FALSE
CD8T	cg27482961	-0.07	-0.082	-0.059	0.108	-12.579	0	0	42.8	FALSE
CD8T	cg21882356	0.367	0.31	0.425	0.56	12.585	0	0	42.8	TRUE
CD8T	cg17297238	-0.422	-0.489	-0.356	0.571	-12.584	0	0	42.799	TRUE
CD8T	cg04124316	-0.063	-0.073	-0.053	0.085	-12.579	0	0	42.799	FALSE
CD8T	cg11887124	0.245	0.207	0.284	0.607	12.584	0	0	42.799	TRUE
CD8T	cg19386159	-0.065	-0.075	-0.055	0.069	-12.579	0	0	42.798	FALSE
CD8T	cg00905725	-0.082	-0.095	-0.069	0.092	-12.579	0	0	42.798	FALSE
CD8T	cg18739089	0.314	0.264	0.363	0.564	12.584	0	0	42.795	TRUE
CD8T	cg01496203	0.146	0.123	0.169	0.178	12.584	0	0	42.795	TRUE
CD8T	cg15891218	0.319	0.269	0.369	0.555	12.583	0	0	42.793	TRUE
CD8T	cg17480221	0.126	0.106	0.146	0.815	12.582	0	0	42.792	TRUE
CD8T	cg03337784	-0.069	-0.079	-0.058	0.08	-12.578	0	0	42.792	FALSE
CD8T	cg03396285	0.182	0.153	0.21	0.807	12.583	0	0	42.792	TRUE
CD8T	cg09712368	0.102	0.086	0.118	0.88	12.579	0	0	42.792	TRUE
CD8T	cg12806763	-0.073	-0.085	-0.062	0.091	-12.578	0	0	42.792	FALSE
CD8T	cg01596520	0.202	0.17	0.233	0.723	12.583	0	0	42.791	TRUE
CD8T	cg10171388	0.091	0.077	0.105	0.881	12.578	0	0	42.791	FALSE
CD8T	cg09624910	0.432	0.364	0.5	0.415	12.583	0	0	42.791	TRUE
CD8T	cg13085338	-0.081	-0.093	-0.068	0.097	-12.578	0	0	42.791	FALSE
CD8T	cg08012844	0.233	0.196	0.27	0.684	12.583	0	0	42.79	TRUE
CD8T	cg11839036	0.069	0.058	0.08	0.902	12.577	0	0	42.789	FALSE
CD8T	cg04539155	0.123	0.103	0.142	0.787	12.581	0	0	42.789	TRUE
CD8T	cg04250920	0.27	0.227	0.312	0.53	12.583	0	0	42.789	TRUE
CD8T	cg00049664	-0.295	-0.341	-0.248	0.451	-12.582	0	0	42.788	TRUE
CD8T	cg03066979	-0.083	-0.096	-0.07	0.111	-12.577	0	0	42.787	FALSE
CD8T	cg13302154	0.412	0.347	0.477	0.392	12.582	0	0	42.786	TRUE
CD8T	cg12453623	0.349	0.294	0.403	0.518	12.582	0	0	42.785	TRUE
CD8T	cg11795854	-0.067	-0.077	-0.056	0.092	-12.577	0	0	42.784	FALSE
CD8T	cg01657744	-0.076	-0.088	-0.064	0.097	-12.576	0	0	42.784	FALSE
CD8T	cg17506553	-0.045	-0.052	-0.038	0.101	-12.576	0	0	42.782	FALSE
CD8T	cg01933329	0.098	0.083	0.114	0.881	12.577	0	0	42.782	FALSE
CD8T	cg03681341	-0.072	-0.083	-0.061	0.095	-12.576	0	0	42.781	FALSE
CD8T	cg04368664	0.196	0.165	0.227	0.707	12.581	0	0	42.778	TRUE
CD8T	cg27509306	-0.076	-0.088	-0.064	0.097	-12.575	0	0	42.777	FALSE
CD8T	cg11260087	-0.073	-0.084	-0.061	0.105	-12.575	0	0	42.777	FALSE
CD8T	cg22776912	0.3	0.253	0.348	0.651	12.58	0	0	42.777	TRUE
CD8T	cg00431114	0.203	0.171	0.235	0.446	12.58	0	0	42.776	TRUE
CD8T	cg26456435	0.221	0.186	0.256	0.687	12.58	0	0	42.774	TRUE
CD8T	cg23968286	0.186	0.157	0.215	0.772	12.58	0	0	42.773	TRUE
CD8T	cg00351781	0.132	0.111	0.152	0.837	12.578	0	0	42.77	TRUE
CD8T	cg24591969	0.25	0.211	0.289	0.726	12.579	0	0	42.77	TRUE
CD8T	cg27156542	0.09	0.076	0.104	0.904	12.574	0	0	42.769	FALSE
CD8T	cg11732257	-0.075	-0.087	-0.063	0.099	-12.574	0	0	42.768	FALSE
CD8T	cg19312085	-0.29	-0.335	-0.244	0.333	-12.579	0	0	42.768	TRUE
CD8T	cg00669918	0.114	0.096	0.131	0.835	12.576	0	0	42.767	TRUE
CD8T	cg23569968	-0.19	-0.22	-0.16	0.867	-12.578	0	0	42.766	TRUE
CD8T	cg24734575	0.182	0.153	0.21	0.808	12.578	0	0	42.765	TRUE
CD8T	cg00439735	0.103	0.087	0.12	0.882	12.575	0	0	42.765	TRUE
CD8T	cg00892742	0.38	0.321	0.44	0.454	12.578	0	0	42.763	TRUE
CD8T	cg13857210	-0.378	-0.437	-0.318	0.509	-12.578	0	0	42.763	TRUE
CD8T	cg12623782	-0.076	-0.088	-0.064	0.082	-12.573	0	0	42.762	FALSE
CD8T	cg08681117	0.157	0.132	0.182	0.727	12.577	0	0	42.761	TRUE
CD8T	cg26283893	-0.074	-0.085	-0.062	0.092	-12.572	0	0	42.76	FALSE
CD8T	cg24710435	0.181	0.152	0.209	0.715	12.577	0	0	42.759	TRUE
CD8T	cg24286613	0.376	0.317	0.435	0.427	12.577	0	0	42.758	TRUE
CD8T	cg06915470	0.152	0.128	0.176	0.835	12.577	0	0	42.758	TRUE
CD8T	cg27264384	0.276	0.232	0.319	0.7	12.577	0	0	42.756	TRUE
CD8T	cg01963059	0.294	0.248	0.34	0.65	12.577	0	0	42.756	TRUE
CD8T	cg13226430	-0.075	-0.087	-0.063	0.095	-12.571	0	0	42.755	FALSE
CD8T	cg01942558	0.371	0.313	0.43	0.615	12.576	0	0	42.755	TRUE
CD8T	cg20632143	-0.234	-0.271	-0.198	0.269	-12.576	0	0	42.753	TRUE
CD8T	cg08972130	-0.082	-0.095	-0.069	0.105	-12.571	0	0	42.752	FALSE
CD8T	cg10547969	0.1	0.084	0.116	0.116	12.572	0	0	42.751	FALSE
CD8T	cg15752043	-0.072	-0.083	-0.06	0.082	-12.571	0	0	42.751	FALSE
CD8T	cg09350497	0.105	0.089	0.122	0.876	12.572	0	0	42.75	TRUE
CD8T	cg16188243	-0.07	-0.081	-0.059	0.084	-12.57	0	0	42.749	FALSE
CD8T	cg27574991	0.354	0.298	0.409	0.461	12.575	0	0	42.749	TRUE
CD8T	cg03044533	0.393	0.331	0.455	0.464	12.575	0	0	42.747	TRUE
CD8T	cg25550753	0.362	0.305	0.419	0.522	12.575	0	0	42.746	TRUE
CD8T	cg04951638	0.176	0.149	0.204	0.807	12.575	0	0	42.746	TRUE
CD8T	cg10173787	0.224	0.189	0.259	0.732	12.575	0	0	42.745	TRUE
CD8T	cg14516213	0.108	0.091	0.125	0.886	12.571	0	0	42.745	TRUE
CD8T	cg01790771	0.291	0.245	0.336	0.205	12.574	0	0	42.744	TRUE
CD8T	cg19084362	0.192	0.162	0.222	0.454	12.574	0	0	42.744	TRUE
CD8T	cg24450582	-0.069	-0.08	-0.059	0.077	-12.569	0	0	42.742	FALSE
CD8T	cg13618516	0.298	0.251	0.345	0.753	12.574	0	0	42.741	TRUE
CD8T	cg09597530	-0.071	-0.082	-0.06	0.094	-12.569	0	0	42.74	FALSE
CD8T	cg01304278	-0.073	-0.085	-0.062	0.089	-12.569	0	0	42.74	FALSE
CD8T	cg15843567	0.152	0.128	0.176	0.034	12.574	0	0	42.74	TRUE
CD8T	cg22235877	-0.17	-0.197	-0.143	0.312	-12.574	0	0	42.739	TRUE
CD8T	cg08220149	0.251	0.211	0.29	0.331	12.573	0	0	42.737	TRUE
CD8T	cg16278329	-0.205	-0.237	-0.172	0.266	-12.573	0	0	42.736	TRUE
CD8T	cg13780718	-0.419	-0.485	-0.353	0.455	-12.573	0	0	42.735	TRUE
CD8T	cg05051606	0.329	0.277	0.381	0.386	12.573	0	0	42.735	TRUE
CD8T	cg21503826	-0.056	-0.065	-0.047	0.071	-12.568	0	0	42.735	FALSE
CD8T	cg17989736	0.246	0.207	0.285	0.671	12.573	0	0	42.735	TRUE
CD8T	cg14179389	0.356	0.3	0.412	0.137	12.572	0	0	42.733	TRUE
CD8T	cg07002602	0.079	0.067	0.092	0.912	12.567	0	0	42.732	FALSE
CD8T	cg07215697	0.109	0.092	0.126	0.848	12.569	0	0	42.732	TRUE
CD8T	cg19830657	0.13	0.11	0.151	0.137	12.571	0	0	42.73	TRUE
CD8T	cg06892439	0.074	0.062	0.086	0.916	12.567	0	0	42.73	FALSE
CD8T	cg11617816	0.296	0.249	0.342	0.44	12.572	0	0	42.729	TRUE
CD8T	cg24890054	0.061	0.051	0.071	0.029	12.567	0	0	42.729	FALSE
CD8T	cg10904849	-0.069	-0.08	-0.058	0.104	-12.566	0	0	42.728	FALSE
CD8T	cg11152384	-0.199	-0.23	-0.167	0.212	-12.571	0	0	42.726	TRUE
CD8T	cg05208812	-0.067	-0.078	-0.056	0.079	-12.566	0	0	42.725	FALSE
CD8T	cg03917952	0.288	0.243	0.334	0.601	12.571	0	0	42.725	TRUE
CD8T	cg05393058	0.227	0.191	0.262	0.616	12.571	0	0	42.725	TRUE
CD8T	cg01058360	0.495	0.417	0.573	0.494	12.571	0	0	42.725	TRUE
CD8T	cg10200001	0.058	0.049	0.068	0.897	12.566	0	0	42.723	FALSE
CD8T	cg09263118	0.059	0.05	0.068	0.029	12.566	0	0	42.723	FALSE
CD8T	cg20767912	0.3	0.253	0.347	0.383	12.571	0	0	42.723	TRUE
CD8T	cg09490880	0.289	0.243	0.334	0.32	12.571	0	0	42.723	TRUE
CD8T	cg10609068	-0.064	-0.074	-0.054	0.073	-12.565	0	0	42.722	FALSE
CD8T	cg00282953	0.272	0.229	0.315	0.568	12.57	0	0	42.721	TRUE
CD8T	cg27174862	0.094	0.079	0.109	0.868	12.565	0	0	42.721	FALSE
CD8T	cg09259179	0.38	0.32	0.44	0.439	12.57	0	0	42.72	TRUE
CD8T	cg26685404	0.358	0.302	0.415	0.491	12.57	0	0	42.72	TRUE
CD8T	cg17512539	0.403	0.34	0.467	0.334	12.57	0	0	42.72	TRUE
CD8T	cg04657461	-0.14	-0.162	-0.118	0.138	-12.57	0	0	42.719	TRUE
CD8T	cg10944735	0.098	0.083	0.114	0.029	12.566	0	0	42.719	FALSE
CD8T	cg18580327	-0.062	-0.072	-0.052	0.088	-12.564	0	0	42.716	FALSE
CD8T	cg05621273	-0.062	-0.071	-0.052	0.077	-12.564	0	0	42.715	FALSE
CD8T	cg20476159	-0.252	-0.292	-0.213	0.54	-12.569	0	0	42.715	TRUE
CD8T	cg23662138	0.247	0.208	0.286	0.178	12.569	0	0	42.714	TRUE
CD8T	cg10419556	0.356	0.3	0.413	0.526	12.569	0	0	42.714	TRUE
CD8T	cg24980235	-0.082	-0.095	-0.069	0.089	-12.564	0	0	42.713	FALSE
CD8T	cg15906007	-0.447	-0.518	-0.377	0.484	-12.569	0	0	42.713	TRUE
CD8T	cg12537925	0.074	0.063	0.086	0.03	12.564	0	0	42.712	FALSE
CD8T	cg04196933	0.096	0.081	0.112	0.892	12.564	0	0	42.712	FALSE
CD8T	cg22907892	0.333	0.28	0.385	0.55	12.569	0	0	42.711	TRUE
CD8T	cg17826006	0.227	0.191	0.262	0.617	12.569	0	0	42.711	TRUE
CD8T	cg07144297	0.268	0.226	0.31	0.635	12.568	0	0	42.711	TRUE
CD8T	cg07166333	0.233	0.196	0.27	0.755	12.568	0	0	42.711	TRUE
CD8T	ch.2.75111475F	-0.161	-0.186	-0.135	0.199	-12.568	0	0	42.709	TRUE
CD8T	cg15087147	-0.238	-0.276	-0.201	0.242	-12.568	0	0	42.707	TRUE
CD8T	cg05834639	0.263	0.222	0.305	0.571	12.568	0	0	42.706	TRUE
CD8T	cg01048526	-0.076	-0.088	-0.064	0.09	-12.562	0	0	42.705	FALSE
CD8T	cg09772831	0.25	0.211	0.289	0.407	12.567	0	0	42.705	TRUE
CD8T	cg23366404	0.102	0.086	0.118	0.866	12.564	0	0	42.705	TRUE
CD8T	cg08501420	0.111	0.093	0.128	0.134	12.564	0	0	42.704	TRUE
CD8T	cg21963406	0.111	0.094	0.129	0.859	12.564	0	0	42.703	TRUE
CD8T	cg03041742	-0.068	-0.079	-0.057	0.077	-12.562	0	0	42.702	FALSE
CD8T	cg22015132	-0.072	-0.084	-0.061	0.099	-12.562	0	0	42.702	FALSE
CD8T	cg07143303	0.248	0.209	0.287	0.57	12.567	0	0	42.702	TRUE
CD8T	cg01881899	-0.473	-0.547	-0.398	0.607	-12.567	0	0	42.701	TRUE
CD8T	cg12080791	0.087	0.073	0.1	0.864	12.562	0	0	42.701	FALSE
CD8T	cg23475112	0.102	0.086	0.118	0.886	12.563	0	0	42.701	TRUE
CD8T	cg11697038	0.333	0.281	0.385	0.495	12.567	0	0	42.7	TRUE
CD8T	cg03591467	0.362	0.305	0.419	0.56	12.566	0	0	42.699	TRUE
CD8T	cg23718736	0.27	0.227	0.312	0.472	12.566	0	0	42.698	TRUE
CD8T	cg03021417	-0.069	-0.079	-0.058	0.096	-12.561	0	0	42.697	FALSE
CD8T	cg06078336	-0.063	-0.072	-0.053	0.086	-12.561	0	0	42.695	FALSE
CD8T	cg11315500	-0.075	-0.086	-0.063	0.084	-12.56	0	0	42.694	FALSE
CD8T	cg27326306	-0.226	-0.261	-0.19	0.295	-12.565	0	0	42.693	TRUE
CD8T	cg04680754	0.116	0.098	0.134	0.854	12.563	0	0	42.693	TRUE
CD8T	cg08235822	0.156	0.132	0.181	0.809	12.565	0	0	42.691	TRUE
CD8T	cg14742970	0.106	0.09	0.123	0.88	12.562	0	0	42.691	TRUE
CD8T	cg11247649	0.109	0.092	0.126	0.872	12.562	0	0	42.691	TRUE
CD8T	cg00591597	0.081	0.068	0.094	0.89	12.559	0	0	42.689	FALSE
CD8T	cg06443863	-0.082	-0.094	-0.069	0.091	-12.559	0	0	42.689	FALSE
CD8T	cg15082635	-0.074	-0.085	-0.062	0.087	-12.559	0	0	42.688	FALSE
CD8T	cg14240353	0.269	0.226	0.311	0.25	12.564	0	0	42.686	TRUE
CD8T	cg00395296	0.193	0.163	0.223	0.795	12.564	0	0	42.686	TRUE
CD8T	cg20154865	-0.074	-0.086	-0.062	0.088	-12.559	0	0	42.685	FALSE
CD8T	cg02054200	0.083	0.07	0.096	0.893	12.559	0	0	42.684	FALSE
CD8T	cg14101398	0.347	0.293	0.402	0.315	12.563	0	0	42.683	TRUE
CD8T	cg10250177	-0.269	-0.311	-0.226	0.348	-12.563	0	0	42.682	TRUE
CD8T	cg13147013	-0.077	-0.089	-0.065	0.1	-12.558	0	0	42.681	FALSE
CD8T	cg15975151	0.301	0.253	0.348	0.629	12.563	0	0	42.68	TRUE
CD8T	cg04375683	0.27	0.228	0.313	0.328	12.563	0	0	42.68	TRUE
CD8T	cg13392150	-0.077	-0.089	-0.065	0.095	-12.558	0	0	42.68	FALSE
CD8T	cg16224163	0.418	0.352	0.484	0.494	12.563	0	0	42.679	TRUE
CD8T	cg05291427	-0.074	-0.086	-0.063	0.097	-12.558	0	0	42.679	FALSE
CD8T	cg05331082	-0.078	-0.09	-0.065	0.09	-12.557	0	0	42.677	FALSE
CD8T	cg20908614	-0.076	-0.087	-0.064	0.079	-12.557	0	0	42.676	FALSE
CD8T	cg09234872	-0.069	-0.079	-0.058	0.101	-12.557	0	0	42.675	FALSE
CD8T	cg08970226	-0.085	-0.099	-0.072	0.135	-12.557	0	0	42.675	FALSE
CD8T	cg06528936	-0.078	-0.09	-0.066	0.093	-12.557	0	0	42.674	FALSE
CD8T	cg20707279	-0.079	-0.092	-0.067	0.093	-12.557	0	0	42.674	FALSE
CD8T	cg14215186	0.074	0.062	0.086	0.915	12.557	0	0	42.674	FALSE
CD8T	cg05904213	-0.082	-0.095	-0.069	0.093	-12.557	0	0	42.673	FALSE
CD8T	cg12885484	0.229	0.193	0.265	0.756	12.562	0	0	42.673	TRUE
CD8T	cg19513876	0.416	0.351	0.482	0.454	12.562	0	0	42.673	TRUE
CD8T	cg15162101	-0.081	-0.094	-0.068	0.092	-12.556	0	0	42.672	FALSE
CD8T	cg24842334	0.405	0.341	0.468	0.485	12.561	0	0	42.672	TRUE
CD8T	cg00241002	0.393	0.331	0.455	0.439	12.561	0	0	42.671	TRUE
CD8T	cg10083593	-0.134	-0.155	-0.113	0.164	-12.56	0	0	42.67	TRUE
CD8T	cg11399891	-0.081	-0.093	-0.068	0.098	-12.556	0	0	42.67	FALSE
CD8T	cg00465927	0.124	0.105	0.144	0.824	12.559	0	0	42.669	TRUE
CD8T	cg27280366	-0.073	-0.085	-0.062	0.107	-12.556	0	0	42.668	FALSE
CD8T	cg05872923	0.406	0.342	0.47	0.484	12.56	0	0	42.665	TRUE
CD8T	cg21484680	-0.079	-0.092	-0.067	0.112	-12.555	0	0	42.662	FALSE
CD8T	cg23736754	0.246	0.207	0.285	0.661	12.56	0	0	42.662	TRUE
CD8T	cg16256615	0.347	0.293	0.402	0.557	12.559	0	0	42.661	TRUE
CD8T	cg06566158	-0.143	-0.166	-0.121	0.929	-12.559	0	0	42.658	TRUE
CD8T	cg01211893	-0.075	-0.087	-0.063	0.08	-12.554	0	0	42.657	FALSE
CD8T	cg23093450	-0.087	-0.101	-0.073	0.108	-12.554	0	0	42.657	FALSE
CD8T	cg24420773	-0.05	-0.058	-0.042	0.055	-12.553	0	0	42.656	FALSE
CD8T	cg02923856	0.39	0.328	0.451	0.504	12.559	0	0	42.656	TRUE
CD8T	cg22227034	0.214	0.18	0.248	0.758	12.558	0	0	42.656	TRUE
CD8T	cg08973382	-0.235	-0.272	-0.198	0.699	-12.558	0	0	42.653	TRUE
CD8T	cg16790849	0.073	0.061	0.084	0.881	12.553	0	0	42.651	FALSE
CD8T	cg20745248	0.174	0.146	0.201	0.621	12.558	0	0	42.651	TRUE
CD8T	cg08876623	0.339	0.285	0.392	0.548	12.558	0	0	42.651	TRUE
CD8T	cg24936095	0.321	0.271	0.372	0.515	12.558	0	0	42.651	TRUE
CD8T	cg07730301	0.345	0.29	0.399	0.377	12.558	0	0	42.65	TRUE
CD8T	cg15381251	0.209	0.176	0.242	0.764	12.557	0	0	42.65	TRUE
CD8T	cg10433043	0.317	0.267	0.366	0.505	12.557	0	0	42.648	TRUE
CD8T	cg03044178	0.272	0.229	0.315	0.498	12.557	0	0	42.647	TRUE
CD8T	cg03412097	-0.088	-0.101	-0.074	0.107	-12.552	0	0	42.646	FALSE
CD8T	cg07414574	0.102	0.086	0.118	0.895	12.553	0	0	42.646	TRUE
CD8T	cg17767933	0.101	0.085	0.117	0.859	12.553	0	0	42.645	TRUE
CD8T	cg02229288	-0.411	-0.475	-0.346	0.735	-12.556	0	0	42.644	TRUE
CD8T	cg23564178	0.309	0.26	0.357	0.233	12.556	0	0	42.644	TRUE
CD8T	cg08969102	0.153	0.129	0.177	0.784	12.556	0	0	42.644	TRUE
CD8T	cg03365373	0.095	0.08	0.11	0.885	12.551	0	0	42.641	FALSE
CD8T	cg16481280	0.442	0.372	0.512	0.41	12.556	0	0	42.641	TRUE
CD8T	cg25223634	0.259	0.218	0.299	0.17	12.556	0	0	42.641	TRUE
CD8T	cg21373806	0.272	0.229	0.315	0.745	12.556	0	0	42.639	TRUE
CD8T	cg13947833	0.094	0.08	0.109	0.888	12.551	0	0	42.639	FALSE
CD8T	cg25472458	0.1	0.085	0.116	0.884	12.551	0	0	42.639	TRUE
CD8T	cg07132223	0.249	0.21	0.288	0.688	12.555	0	0	42.638	TRUE
CD8T	cg11316131	-0.368	-0.426	-0.31	0.445	-12.555	0	0	42.637	TRUE
CD8T	cg07236157	-0.082	-0.095	-0.069	0.091	-12.55	0	0	42.636	FALSE
CD8T	cg20212339	0.195	0.165	0.226	0.788	12.555	0	0	42.636	TRUE
CD8T	cg19377250	0.308	0.259	0.356	0.697	12.555	0	0	42.635	TRUE
CD8T	cg14951038	-0.073	-0.085	-0.062	0.086	-12.549	0	0	42.634	FALSE
CD8T	cg23685650	0.448	0.377	0.518	0.442	12.554	0	0	42.633	TRUE
CD8T	cg27133493	0.198	0.166	0.229	0.771	12.554	0	0	42.63	TRUE
CD8T	cg23198793	-0.294	-0.34	-0.247	0.582	-12.554	0	0	42.63	TRUE
CD8T	cg21274168	0.09	0.075	0.104	0.892	12.549	0	0	42.63	FALSE
CD8T	cg00040047	0.07	0.059	0.082	0.9	12.548	0	0	42.627	FALSE
CD8T	cg13306784	-0.069	-0.08	-0.058	0.086	-12.548	0	0	42.626	FALSE
CD8T	cg05581469	0.381	0.321	0.441	0.443	12.553	0	0	42.624	TRUE
CD8T	cg07670736	0.379	0.319	0.439	0.301	12.553	0	0	42.624	TRUE
CD8T	cg10315128	-0.075	-0.087	-0.063	0.09	-12.547	0	0	42.623	FALSE
CD8T	cg27370131	-0.078	-0.091	-0.066	0.082	-12.547	0	0	42.622	FALSE
CD8T	cg07362569	-0.191	-0.221	-0.161	0.225	-12.552	0	0	42.622	TRUE
CD8T	cg05769889	0.074	0.062	0.086	0.04	12.547	0	0	42.622	FALSE
CD8T	cg12868544	0.177	0.149	0.205	0.805	12.552	0	0	42.622	TRUE
CD8T	cg26065488	-0.255	-0.295	-0.215	0.279	-12.552	0	0	42.621	TRUE
CD8T	cg13153307	0.145	0.122	0.168	0.748	12.552	0	0	42.62	TRUE
CD8T	cg06119016	0.186	0.156	0.215	0.633	12.552	0	0	42.62	TRUE
CD8T	cg26753088	0.229	0.193	0.265	0.669	12.552	0	0	42.619	TRUE
CD8T	cg22155724	0.429	0.362	0.497	0.452	12.552	0	0	42.619	TRUE
CD8T	cg00686823	0.397	0.334	0.459	0.567	12.552	0	0	42.618	TRUE
CD8T	cg26405695	-0.077	-0.089	-0.065	0.114	-12.546	0	0	42.617	FALSE
CD8T	cg08736446	-0.056	-0.064	-0.047	0.089	-12.546	0	0	42.616	FALSE
CD8T	cg21341271	-0.068	-0.079	-0.058	0.09	-12.546	0	0	42.615	FALSE
CD8T	cg24496317	-0.071	-0.082	-0.06	0.082	-12.546	0	0	42.615	FALSE
CD8T	cg22533992	0.388	0.327	0.449	0.507	12.551	0	0	42.614	TRUE
CD8T	cg09355247	0.1	0.084	0.115	0.847	12.547	0	0	42.614	FALSE
CD8T	cg01162104	-0.074	-0.085	-0.062	0.088	-12.546	0	0	42.613	FALSE
CD8T	cg22494876	-0.421	-0.487	-0.355	0.796	-12.55	0	0	42.611	TRUE
CD8T	cg04145307	0.101	0.085	0.117	0.871	12.546	0	0	42.61	TRUE
CD8T	cg04836792	-0.06	-0.07	-0.051	0.067	-12.545	0	0	42.61	FALSE
CD8T	cg18848688	-0.051	-0.06	-0.043	0.102	-12.545	0	0	42.609	FALSE
CD8T	cg26561342	-0.057	-0.066	-0.048	0.069	-12.545	0	0	42.609	FALSE
CD8T	cg22872778	0.406	0.342	0.47	0.479	12.55	0	0	42.608	TRUE
CD8T	cg06079509	-0.154	-0.178	-0.129	0.845	-12.55	0	0	42.608	TRUE
CD8T	cg25484139	0.306	0.258	0.354	0.375	12.55	0	0	42.607	TRUE
CD8T	cg14912728	0.123	0.104	0.143	0.06	12.548	0	0	42.606	TRUE
CD8T	cg26330977	-0.075	-0.087	-0.063	0.09	-12.544	0	0	42.606	FALSE
CD8T	cg27354586	-0.433	-0.502	-0.365	0.541	-12.549	0	0	42.606	TRUE
CD8T	cg05921889	0.328	0.277	0.38	0.432	12.549	0	0	42.605	TRUE
CD8T	cg14883605	0.342	0.288	0.396	0.495	12.549	0	0	42.605	TRUE
CD8T	cg19930885	0.057	0.048	0.066	0.035	12.544	0	0	42.604	FALSE
CD8T	cg09579704	0.109	0.092	0.127	0.863	12.546	0	0	42.604	TRUE
CD8T	cg09180239	0.11	0.093	0.128	0.811	12.546	0	0	42.603	TRUE
CD8T	cg02519222	-0.068	-0.079	-0.058	0.072	-12.544	0	0	42.602	FALSE
CD8T	cg18695800	0.099	0.083	0.114	0.886	12.545	0	0	42.602	FALSE
CD8T	cg11372934	-0.343	-0.397	-0.289	0.48	-12.549	0	0	42.601	TRUE
CD8T	cg18640185	-0.027	-0.031	-0.023	0.037	-12.543	0	0	42.599	FALSE
CD8T	cg07416502	0.109	0.092	0.127	0.883	12.545	0	0	42.599	TRUE
CD8T	cg12118857	0.076	0.064	0.088	0.912	12.543	0	0	42.597	FALSE
CD8T	cg17605021	0.102	0.086	0.118	0.057	12.544	0	0	42.597	TRUE
CD8T	cg06063590	-0.055	-0.064	-0.046	0.08	-12.543	0	0	42.597	FALSE
CD8T	cg09113141	-0.07	-0.081	-0.059	0.091	-12.543	0	0	42.596	FALSE
CD8T	cg26137219	0.354	0.298	0.41	0.455	12.547	0	0	42.595	TRUE
CD8T	cg12793711	-0.24	-0.277	-0.202	0.231	-12.547	0	0	42.594	TRUE
CD8T	cg25839877	0.405	0.341	0.469	0.432	12.547	0	0	42.594	TRUE
CD8T	cg05308895	-0.064	-0.074	-0.054	0.084	-12.542	0	0	42.594	FALSE
CD8T	cg20447655	-0.085	-0.098	-0.071	0.085	-12.542	0	0	42.591	FALSE
CD8T	cg24604214	-0.163	-0.189	-0.137	0.912	-12.547	0	0	42.59	TRUE
CD8T	cg16056311	0.195	0.165	0.226	0.767	12.547	0	0	42.59	TRUE
CD8T	cg01442104	-0.064	-0.074	-0.054	0.084	-12.541	0	0	42.59	FALSE
CD8T	cg07119028	0.206	0.173	0.238	0.649	12.546	0	0	42.587	TRUE
CD8T	cg18889147	0.243	0.204	0.281	0.635	12.546	0	0	42.586	TRUE
CD8T	cg16417606	0.073	0.061	0.084	0.919	12.541	0	0	42.585	FALSE
CD8T	cg07802220	-0.077	-0.089	-0.065	0.093	-12.541	0	0	42.585	FALSE
CD8T	cg01332683	0.321	0.271	0.372	0.642	12.545	0	0	42.583	TRUE
CD8T	cg12832565	-0.265	-0.307	-0.223	0.71	-12.545	0	0	42.583	TRUE
CD8T	cg02258614	0.208	0.175	0.241	0.696	12.545	0	0	42.582	TRUE
CD8T	cg08437802	0.065	0.054	0.075	0.885	12.54	0	0	42.581	FALSE
CD8T	cg24946791	0.263	0.221	0.304	0.502	12.545	0	0	42.581	TRUE
CD8T	cg01939453	0.127	0.107	0.147	0.029	12.544	0	0	42.581	TRUE
CD8T	cg18128887	-0.479	-0.554	-0.403	0.549	-12.545	0	0	42.58	TRUE
CD8T	cg09504585	0.089	0.075	0.103	0.87	12.54	0	0	42.58	FALSE
CD8T	cg01333333	0.22	0.185	0.255	0.471	12.545	0	0	42.579	TRUE
CD8T	cg25428740	-0.292	-0.338	-0.246	0.345	-12.544	0	0	42.574	TRUE
CD8T	cg15376229	0.086	0.073	0.1	0.897	12.539	0	0	42.574	FALSE
CD8T	cg03663955	0.286	0.241	0.331	0.671	12.544	0	0	42.573	TRUE
CD8T	cg14741366	0.077	0.065	0.09	0.911	12.538	0	0	42.573	FALSE
CD8T	cg02544037	-0.059	-0.069	-0.05	0.066	-12.538	0	0	42.572	FALSE
CD8T	cg12488346	-0.082	-0.095	-0.069	0.095	-12.538	0	0	42.572	FALSE
CD8T	cg25105657	0.326	0.274	0.377	0.375	12.543	0	0	42.57	TRUE
CD8T	cg16497293	0.289	0.244	0.335	0.404	12.543	0	0	42.57	TRUE
CD8T	cg27652887	-0.082	-0.094	-0.069	0.085	-12.538	0	0	42.57	FALSE
CD8T	cg00612202	0.095	0.08	0.11	0.834	12.538	0	0	42.57	FALSE
CD8T	cg03246694	0.074	0.062	0.085	0.086	12.538	0	0	42.569	FALSE
CD8T	cg05752118	0.304	0.256	0.353	0.473	12.543	0	0	42.568	TRUE
CD8T	cg02844899	0.406	0.342	0.47	0.363	12.543	0	0	42.568	TRUE
CD8T	cg11051669	0.148	0.124	0.171	0.788	12.542	0	0	42.567	TRUE
CD8T	cg01267797	0.312	0.263	0.361	0.32	12.542	0	0	42.566	TRUE
CD8T	cg08879482	0.093	0.079	0.108	0.894	12.537	0	0	42.565	FALSE
CD8T	cg05327447	-0.078	-0.091	-0.066	0.092	-12.537	0	0	42.565	FALSE
CD8T	cg16251255	0.395	0.332	0.457	0.445	12.542	0	0	42.564	TRUE
CD8T	cg24838825	-0.357	-0.414	-0.301	0.5	-12.542	0	0	42.562	TRUE
CD8T	cg10572794	-0.079	-0.092	-0.067	0.096	-12.536	0	0	42.561	FALSE
CD8T	cg12634306	0.341	0.288	0.395	0.23	12.541	0	0	42.56	TRUE
CD8T	cg12592179	0.093	0.079	0.108	0.899	12.536	0	0	42.558	FALSE
CD8T	cg23050394	0.393	0.331	0.455	0.474	12.541	0	0	42.557	TRUE
CD8T	cg05380212	-0.081	-0.094	-0.068	0.102	-12.536	0	0	42.557	FALSE
CD8T	cg01341487	0.247	0.208	0.286	0.438	12.54	0	0	42.556	TRUE
CD8T	cg08061598	-0.411	-0.476	-0.346	0.669	-12.54	0	0	42.554	TRUE
CD8T	cg24847572	-0.075	-0.087	-0.063	0.087	-12.535	0	0	42.554	FALSE
CD8T	cg08757670	0.148	0.125	0.171	0.807	12.54	0	0	42.552	TRUE
CD8T	cg13263274	0.104	0.088	0.121	0.838	12.536	0	0	42.551	TRUE
CD8T	cg26671749	0.244	0.206	0.283	0.756	12.54	0	0	42.551	TRUE
CD8T	cg15266307	0.108	0.091	0.125	0.876	12.536	0	0	42.551	TRUE
CD8T	cg18719294	-0.074	-0.085	-0.062	0.091	-12.534	0	0	42.549	FALSE
CD8T	cg11579421	0.457	0.385	0.529	0.464	12.539	0	0	42.546	TRUE
CD8T	cg25627689	0.209	0.176	0.242	0.733	12.539	0	0	42.545	TRUE
CD8T	cg21250978	0.352	0.297	0.408	0.535	12.538	0	0	42.544	TRUE
CD8T	cg15715933	0.232	0.195	0.269	0.699	12.538	0	0	42.542	TRUE
CD8T	cg13393110	-0.067	-0.077	-0.056	0.107	-12.533	0	0	42.541	FALSE
CD8T	cg26400325	0.114	0.096	0.132	0.879	12.535	0	0	42.541	TRUE
CD8T	cg06017697	0.184	0.155	0.213	0.432	12.538	0	0	42.541	TRUE
CD8T	cg27388703	-0.301	-0.348	-0.253	0.373	-12.538	0	0	42.539	TRUE
CD8T	cg11530995	0.278	0.234	0.322	0.353	12.537	0	0	42.539	TRUE
CD8T	cg06108459	0.32	0.27	0.371	0.594	12.537	0	0	42.537	TRUE
CD8T	cg23856536	-0.284	-0.329	-0.239	0.356	-12.537	0	0	42.537	TRUE
CD8T	cg12953096	-0.073	-0.085	-0.062	0.094	-12.531	0	0	42.534	FALSE
CD8T	cg11318307	-0.073	-0.084	-0.061	0.076	-12.531	0	0	42.534	FALSE
CD8T	cg20315554	0.149	0.126	0.173	0.84	12.536	0	0	42.533	TRUE
CD8T	cg10018167	0.333	0.281	0.386	0.308	12.536	0	0	42.533	TRUE
CD8T	cg20762290	-0.072	-0.083	-0.06	0.126	-12.531	0	0	42.531	FALSE
CD8T	cg12357534	0.385	0.325	0.446	0.372	12.536	0	0	42.529	TRUE
CD8T	cg26827893	0.152	0.128	0.176	0.148	12.536	0	0	42.529	TRUE
CD8T	cg04975611	0.095	0.08	0.11	0.878	12.531	0	0	42.529	FALSE
CD8T	cg25885108	-0.081	-0.094	-0.069	0.1	-12.53	0	0	42.528	FALSE
CD8T	cg08217589	0.11	0.093	0.127	0.865	12.533	0	0	42.528	TRUE
CD8T	cg06775055	-0.057	-0.066	-0.048	0.066	-12.53	0	0	42.528	FALSE
CD8T	cg07499899	0.285	0.24	0.33	0.48	12.535	0	0	42.527	TRUE
CD8T	cg03433241	0.256	0.215	0.296	0.509	12.535	0	0	42.526	TRUE
CD8T	cg08619295	0.278	0.234	0.322	0.551	12.535	0	0	42.526	TRUE
CD8T	cg17325674	-0.071	-0.082	-0.06	0.085	-12.53	0	0	42.526	FALSE
CD8T	cg15066337	0.25	0.21	0.289	0.692	12.535	0	0	42.525	TRUE
CD8T	cg09582219	0.092	0.077	0.106	0.897	12.529	0	0	42.522	FALSE
CD8T	cg12630576	0.378	0.318	0.437	0.417	12.534	0	0	42.522	TRUE
CD8T	cg11346541	-0.076	-0.088	-0.064	0.089	-12.529	0	0	42.52	FALSE
CD8T	cg00376129	0.05	0.042	0.058	0.033	12.529	0	0	42.52	FALSE
CD8T	cg16729850	0.302	0.254	0.35	0.364	12.534	0	0	42.518	TRUE
CD8T	cg17936488	-0.374	-0.433	-0.315	0.44	-12.533	0	0	42.515	TRUE
CD8T	ch.15.415980F	-0.078	-0.09	-0.065	0.096	-12.528	0	0	42.514	FALSE
CD8T	cg14500718	-0.225	-0.26	-0.189	0.36	-12.533	0	0	42.512	TRUE
CD8T	cg07855083	-0.074	-0.086	-0.062	0.087	-12.528	0	0	42.512	FALSE
CD8T	cg26967579	-0.054	-0.063	-0.046	0.105	-12.527	0	0	42.511	FALSE
CD8T	cg11349123	0.111	0.094	0.129	0.876	12.53	0	0	42.511	TRUE
CD8T	cg26359389	0.095	0.08	0.11	0.863	12.528	0	0	42.511	FALSE
CD8T	cg03078972	0.218	0.184	0.253	0.159	12.532	0	0	42.509	TRUE
CD8T	cg08370839	0.193	0.163	0.224	0.72	12.532	0	0	42.509	TRUE
CD8T	cg06889183	0.255	0.215	0.296	0.661	12.532	0	0	42.509	TRUE
CD8T	cg23629792	0.083	0.07	0.096	0.905	12.527	0	0	42.508	FALSE
CD8T	cg02553655	0.079	0.067	0.091	0.898	12.526	0	0	42.506	FALSE
CD8T	cg03778398	0.319	0.269	0.37	0.29	12.531	0	0	42.505	TRUE
CD8T	cg18592273	-0.073	-0.085	-0.062	0.078	-12.526	0	0	42.503	FALSE
CD8T	cg13263723	0.097	0.082	0.112	0.85	12.526	0	0	42.5	FALSE
CD8T	cg25427580	0.093	0.078	0.108	0.897	12.526	0	0	42.499	FALSE
CD8T	cg19800035	0.067	0.057	0.078	0.886	12.525	0	0	42.499	FALSE
CD8T	cg20387391	0.345	0.29	0.399	0.52	12.53	0	0	42.498	TRUE
CD8T	cg10882886	0.091	0.077	0.106	0.844	12.525	0	0	42.497	FALSE
CD8T	cg17117794	0.157	0.132	0.181	0.845	12.53	0	0	42.497	TRUE
CD8T	cg11653071	-0.081	-0.094	-0.069	0.096	-12.525	0	0	42.496	FALSE
CD8T	cg00723685	0.083	0.07	0.096	0.896	12.524	0	0	42.495	FALSE
CD8T	cg02607972	0.266	0.224	0.308	0.778	12.529	0	0	42.495	TRUE
CD8T	cg17822955	0.258	0.217	0.298	0.334	12.529	0	0	42.493	TRUE
CD8T	cg14928991	-0.072	-0.084	-0.061	0.108	-12.524	0	0	42.493	FALSE
CD8T	cg00063773	0.332	0.28	0.385	0.354	12.529	0	0	42.492	TRUE
CD8T	cg05319305	0.098	0.082	0.113	0.028	12.525	0	0	42.492	FALSE
CD8T	cg18437633	0.212	0.179	0.246	0.78	12.529	0	0	42.491	TRUE
CD8T	cg03062587	0.352	0.297	0.408	0.477	12.529	0	0	42.49	TRUE
CD8T	cg18645297	-0.062	-0.072	-0.053	0.091	-12.523	0	0	42.488	FALSE
CD8T	cg21579726	-0.135	-0.156	-0.113	0.807	-12.528	0	0	42.487	TRUE
CD8T	cg00847309	0.074	0.062	0.086	0.908	12.523	0	0	42.487	FALSE
CD8T	cg24375287	-0.078	-0.091	-0.066	0.084	-12.523	0	0	42.487	FALSE
CD8T	cg23247191	0.343	0.289	0.398	0.468	12.528	0	0	42.486	TRUE
CD8T	cg12527995	-0.339	-0.392	-0.285	0.377	-12.528	0	0	42.485	TRUE
CD8T	cg07015485	0.28	0.236	0.325	0.592	12.528	0	0	42.485	TRUE
CD8T	cg01918487	-0.074	-0.085	-0.062	0.078	-12.523	0	0	42.485	FALSE
CD8T	cg18044723	-0.078	-0.091	-0.066	0.093	-12.522	0	0	42.484	FALSE
CD8T	cg10520594	-0.097	-0.113	-0.082	0.111	-12.523	0	0	42.481	FALSE
CD8T	cg10244503	0.326	0.275	0.378	0.465	12.527	0	0	42.481	TRUE
CD8T	cg14015211	0.095	0.08	0.11	0.888	12.522	0	0	42.479	FALSE
CD8T	cg07221204	-0.072	-0.083	-0.061	0.077	-12.521	0	0	42.479	FALSE
CD8T	cg19090549	0.105	0.088	0.121	0.888	12.523	0	0	42.478	TRUE
CD8T	cg14734340	0.37	0.312	0.429	0.465	12.526	0	0	42.477	TRUE
CD8T	cg21510194	0.293	0.247	0.339	0.351	12.526	0	0	42.477	TRUE
CD8T	cg10996816	0.239	0.201	0.277	0.674	12.526	0	0	42.476	TRUE
CD8T	cg23625250	0.092	0.078	0.107	0.895	12.521	0	0	42.475	FALSE
CD8T	cg23567583	-0.149	-0.172	-0.125	0.17	-12.526	0	0	42.475	TRUE
CD8T	cg01512265	-0.087	-0.101	-0.073	0.121	-12.52	0	0	42.472	FALSE
CD8T	cg20824569	-0.078	-0.09	-0.066	0.092	-12.52	0	0	42.472	FALSE
CD8T	cg19882774	0.241	0.203	0.279	0.68	12.525	0	0	42.471	TRUE
CD8T	cg23671792	0.09	0.076	0.104	0.889	12.52	0	0	42.471	FALSE
CD8T	cg07965894	-0.117	-0.136	-0.099	0.155	-12.523	0	0	42.468	TRUE
CD8T	cg11964823	0.302	0.254	0.349	0.1	12.525	0	0	42.468	TRUE
CD8T	cg00463239	0.101	0.085	0.117	0.86	12.52	0	0	42.466	TRUE
CD8T	cg00061413	0.325	0.274	0.377	0.457	12.524	0	0	42.465	TRUE
CD8T	cg04564646	-0.076	-0.088	-0.064	0.088	-12.519	0	0	42.465	FALSE
CD8T	cg24440088	-0.084	-0.098	-0.071	0.095	-12.519	0	0	42.464	FALSE
CD8T	cg12061640	-0.08	-0.093	-0.068	0.1	-12.519	0	0	42.463	FALSE
CD8T	cg27228272	0.336	0.283	0.389	0.476	12.524	0	0	42.463	TRUE
CD8T	cg20566840	0.424	0.357	0.491	0.445	12.524	0	0	42.463	TRUE
CD8T	cg16492615	0.307	0.259	0.356	0.647	12.524	0	0	42.463	TRUE
CD8T	cg12937183	0.095	0.08	0.111	0.878	12.519	0	0	42.462	FALSE
CD8T	cg12940054	-0.077	-0.089	-0.065	0.077	-12.518	0	0	42.462	FALSE
CD8T	cg06092654	-0.056	-0.065	-0.047	0.091	-12.518	0	0	42.462	FALSE
CD8T	cg17492795	0.205	0.172	0.237	0.652	12.523	0	0	42.461	TRUE
CD8T	cg23318713	-0.08	-0.092	-0.067	0.104	-12.518	0	0	42.459	FALSE
CD8T	cg19973135	-0.069	-0.08	-0.058	0.09	-12.518	0	0	42.459	FALSE
CD8T	cg07087457	0.232	0.195	0.268	0.715	12.523	0	0	42.459	TRUE
CD8T	cg05775517	-0.243	-0.282	-0.205	0.808	-12.523	0	0	42.459	TRUE
CD8T	cg27566063	0.077	0.065	0.089	0.9	12.518	0	0	42.458	FALSE
CD8T	cg19047292	-0.07	-0.081	-0.059	0.096	-12.518	0	0	42.458	FALSE
CD8T	cg22698904	0.399	0.336	0.462	0.491	12.523	0	0	42.458	TRUE
CD8T	cg05976283	0.419	0.353	0.485	0.54	12.523	0	0	42.457	TRUE
CD8T	cg06679490	0.097	0.082	0.113	0.891	12.518	0	0	42.457	FALSE
CD8T	cg12066344	0.114	0.096	0.132	0.863	12.52	0	0	42.456	TRUE
CD8T	cg23198623	-0.327	-0.379	-0.275	0.476	-12.522	0	0	42.455	TRUE
CD8T	cg25846339	-0.05	-0.058	-0.042	0.066	-12.517	0	0	42.454	FALSE
CD8T	cg04672103	0.205	0.172	0.237	0.113	12.522	0	0	42.454	TRUE
CD8T	cg05348871	-0.394	-0.457	-0.332	0.488	-12.522	0	0	42.454	TRUE
CD8T	cg25262528	0.238	0.201	0.276	0.233	12.522	0	0	42.454	TRUE
CD8T	cg08169325	-0.08	-0.092	-0.067	0.121	-12.517	0	0	42.452	FALSE
CD8T	cg23028772	0.296	0.25	0.343	0.5	12.522	0	0	42.451	TRUE
CD8T	cg15880762	-0.074	-0.086	-0.063	0.101	-12.516	0	0	42.451	FALSE
CD8T	cg00314240	-0.09	-0.104	-0.076	0.097	-12.516	0	0	42.449	FALSE
CD8T	cg13345299	0.316	0.266	0.366	0.46	12.521	0	0	42.447	TRUE
CD8T	cg00756887	0.164	0.138	0.19	0.829	12.521	0	0	42.446	TRUE
CD8T	cg26635576	0.091	0.076	0.105	0.894	12.516	0	0	42.446	FALSE
CD8T	cg04128563	-0.073	-0.084	-0.061	0.091	-12.516	0	0	42.446	FALSE
CD8T	cg20064928	-0.079	-0.091	-0.066	0.103	-12.515	0	0	42.444	FALSE
CD8T	cg19174554	0.113	0.095	0.13	0.876	12.518	0	0	42.444	TRUE
CD8T	cg07376219	0.079	0.066	0.091	0.891	12.515	0	0	42.443	FALSE
CD8T	cg06853609	-0.084	-0.098	-0.071	0.115	-12.515	0	0	42.443	FALSE
CD8T	cg13174253	0.273	0.23	0.316	0.445	12.52	0	0	42.442	TRUE
CD8T	cg04476874	0.205	0.172	0.237	0.673	12.52	0	0	42.44	TRUE
CD8T	cg08070235	0.101	0.085	0.116	0.881	12.515	0	0	42.437	TRUE
CD8T	cg21333674	0.377	0.317	0.436	0.235	12.518	0	0	42.432	TRUE
CD8T	cg20918262	-0.083	-0.096	-0.07	0.085	-12.513	0	0	42.432	FALSE
CD8T	cg15656813	0.215	0.181	0.249	0.192	12.518	0	0	42.432	TRUE
CD8T	cg26332985	0.112	0.094	0.13	0.821	12.515	0	0	42.431	TRUE
CD8T	cg21116087	0.228	0.192	0.264	0.752	12.518	0	0	42.43	TRUE
CD8T	cg02094337	-0.162	-0.188	-0.136	0.938	-12.518	0	0	42.429	TRUE
CD8T	cg22462193	-0.06	-0.069	-0.05	0.072	-12.512	0	0	42.428	FALSE
CD8T	cg26967755	0.083	0.07	0.096	0.869	12.512	0	0	42.426	FALSE
CD8T	cg08327903	-0.073	-0.084	-0.061	0.08	-12.512	0	0	42.426	FALSE
CD8T	cg11441617	0.075	0.063	0.087	0.885	12.512	0	0	42.424	FALSE
CD8T	cg14058476	0.432	0.364	0.5	0.364	12.517	0	0	42.424	TRUE
CD8T	cg19756789	-0.063	-0.073	-0.053	0.079	-12.512	0	0	42.424	FALSE
CD8T	cg26105128	0.074	0.063	0.086	0.923	12.511	0	0	42.423	FALSE
CD8T	cg03047121	-0.075	-0.087	-0.063	0.126	-12.511	0	0	42.42	FALSE
CD8T	cg23116670	0.147	0.124	0.17	0.722	12.516	0	0	42.419	TRUE
CD8T	cg21822834	0.19	0.16	0.22	0.683	12.516	0	0	42.419	TRUE
CD8T	cg12219789	0.214	0.18	0.248	0.495	12.516	0	0	42.418	TRUE
CD8T	cg03785755	-0.361	-0.418	-0.304	0.586	-12.516	0	0	42.418	TRUE
CD8T	cg00582765	0.244	0.205	0.282	0.725	12.516	0	0	42.418	TRUE
CD8T	cg27307183	0.488	0.411	0.565	0.46	12.516	0	0	42.417	TRUE
CD8T	cg17434453	-0.182	-0.21	-0.153	0.879	-12.515	0	0	42.417	TRUE
CD8T	cg23504707	0.105	0.089	0.122	0.886	12.512	0	0	42.417	TRUE
CD8T	cg07849972	-0.079	-0.091	-0.066	0.09	-12.51	0	0	42.415	FALSE
CD8T	cg03553786	0.076	0.064	0.088	0.033	12.51	0	0	42.415	FALSE
CD8T	cg24107728	-0.329	-0.381	-0.277	0.718	-12.515	0	0	42.414	TRUE
CD8T	cg16920001	0.222	0.187	0.258	0.516	12.515	0	0	42.414	TRUE
CD8T	cg02264288	-0.052	-0.06	-0.044	0.103	-12.51	0	0	42.414	FALSE
CD8T	cg03170625	0.263	0.221	0.304	0.716	12.515	0	0	42.413	TRUE
CD8T	cg19611002	0.326	0.274	0.377	0.531	12.515	0	0	42.413	TRUE
CD8T	cg05347845	-0.068	-0.079	-0.057	0.103	-12.51	0	0	42.413	FALSE
CD8T	cg04100434	-0.078	-0.09	-0.066	0.083	-12.509	0	0	42.412	FALSE
CD8T	cg11949606	0.234	0.197	0.271	0.696	12.514	0	0	42.412	TRUE
CD8T	cg14443472	0.12	0.101	0.139	0.879	12.512	0	0	42.41	TRUE
CD8T	cg09189322	-0.064	-0.075	-0.054	0.095	-12.509	0	0	42.41	FALSE
CD8T	cg13623749	0.311	0.261	0.36	0.599	12.514	0	0	42.409	TRUE
CD8T	cg16526755	0.099	0.084	0.115	0.887	12.51	0	0	42.408	FALSE
CD8T	cg26107076	-0.084	-0.097	-0.07	0.106	-12.508	0	0	42.406	FALSE
CD8T	cg00694851	0.1	0.084	0.116	0.884	12.509	0	0	42.405	TRUE
CD8T	cg15965094	0.16	0.135	0.186	0.826	12.513	0	0	42.404	TRUE
CD8T	cg14515812	0.195	0.164	0.226	0.1	12.513	0	0	42.404	TRUE
CD8T	cg02814118	0.304	0.256	0.352	0.373	12.513	0	0	42.402	TRUE
CD8T	cg19047158	0.301	0.253	0.349	0.623	12.513	0	0	42.401	TRUE
CD8T	ch.14.39207337F	-0.069	-0.08	-0.058	0.074	-12.507	0	0	42.401	FALSE
CD8T	cg17977435	0.164	0.138	0.19	0.831	12.512	0	0	42.4	TRUE
CD8T	cg05358439	-0.053	-0.061	-0.044	0.069	-12.507	0	0	42.4	FALSE
CD8T	cg19525078	0.312	0.263	0.361	0.29	12.512	0	0	42.398	TRUE
CD8T	cg02266086	0.375	0.315	0.434	0.532	12.512	0	0	42.397	TRUE
CD8T	cg08584627	0.063	0.053	0.073	0.036	12.507	0	0	42.397	FALSE
CD8T	cg05160228	-0.089	-0.103	-0.075	0.117	-12.507	0	0	42.397	FALSE
CD8T	cg25369553	0.397	0.335	0.46	0.394	12.511	0	0	42.394	TRUE
CD8T	cg13401831	-0.078	-0.091	-0.066	0.108	-12.506	0	0	42.394	FALSE
CD8T	cg17053871	-0.076	-0.088	-0.064	0.109	-12.506	0	0	42.392	FALSE
CD8T	cg03202693	0.421	0.354	0.487	0.454	12.511	0	0	42.391	TRUE
CD8T	cg07686859	0.093	0.078	0.108	0.897	12.506	0	0	42.39	FALSE
CD8T	cg23250019	0.286	0.241	0.331	0.546	12.511	0	0	42.39	TRUE
CD8T	cg02795691	0.257	0.216	0.298	0.405	12.51	0	0	42.389	TRUE
CD8T	cg03205844	0.093	0.078	0.108	0.895	12.506	0	0	42.389	FALSE
CD8T	cg27461196	0.296	0.249	0.343	0.447	12.51	0	0	42.386	TRUE
CD8T	cg08940424	-0.082	-0.095	-0.069	0.096	-12.505	0	0	42.386	FALSE
CD8T	cg07248136	-0.081	-0.093	-0.068	0.098	-12.504	0	0	42.383	FALSE
CD8T	cg18031436	-0.07	-0.081	-0.059	0.076	-12.504	0	0	42.382	FALSE
CD8T	cg06241380	-0.078	-0.091	-0.066	0.082	-12.504	0	0	42.381	FALSE
CD8T	cg02747390	0.089	0.075	0.104	0.887	12.504	0	0	42.38	FALSE
CD8T	cg02837301	-0.318	-0.368	-0.268	0.419	-12.508	0	0	42.378	TRUE
CD8T	cg12364882	-0.078	-0.09	-0.065	0.087	-12.503	0	0	42.374	FALSE
CD8T	cg07756148	-0.071	-0.082	-0.06	0.081	-12.503	0	0	42.374	FALSE
CD8T	cg03770410	0.253	0.213	0.293	0.527	12.507	0	0	42.372	TRUE
CD8T	cg21319693	-0.078	-0.091	-0.066	0.088	-12.502	0	0	42.371	FALSE
CD8T	cg11202914	0.116	0.098	0.134	0.865	12.505	0	0	42.371	TRUE
CD8T	cg08285587	-0.073	-0.085	-0.062	0.089	-12.502	0	0	42.371	FALSE
CD8T	cg12518630	0.079	0.067	0.092	0.905	12.502	0	0	42.371	FALSE
CD8T	cg10832949	-0.073	-0.084	-0.061	0.085	-12.502	0	0	42.371	FALSE
CD8T	cg14808378	0.059	0.049	0.068	0.927	12.502	0	0	42.37	FALSE
CD8T	cg27475152	0.098	0.082	0.113	0.891	12.503	0	0	42.37	FALSE
CD8T	cg01549820	-0.072	-0.084	-0.061	0.076	-12.502	0	0	42.37	FALSE
CD8T	cg23922708	-0.088	-0.102	-0.074	0.109	-12.502	0	0	42.369	FALSE
CD8T	cg23863896	0.102	0.086	0.119	0.9	12.503	0	0	42.369	TRUE
CD8T	cg08138366	0.08	0.068	0.093	0.88	12.501	0	0	42.367	FALSE
CD8T	cg10632229	-0.067	-0.078	-0.056	0.086	-12.501	0	0	42.367	FALSE
CD8T	cg19058765	0.099	0.083	0.114	0.885	12.502	0	0	42.365	FALSE
CD8T	cg04533487	-0.086	-0.099	-0.072	0.122	-12.501	0	0	42.365	FALSE
CD8T	cg17953300	0.365	0.308	0.423	0.57	12.506	0	0	42.364	TRUE
CD8T	cg08996748	-0.192	-0.223	-0.162	0.235	-12.506	0	0	42.364	TRUE
CD8T	cg14920503	0.115	0.097	0.134	0.856	12.503	0	0	42.363	TRUE
CD8T	cg19399165	0.278	0.234	0.322	0.494	12.506	0	0	42.362	TRUE
CD8T	cg27197651	0.382	0.322	0.442	0.426	12.506	0	0	42.362	TRUE
CD8T	cg02675047	0.219	0.184	0.253	0.765	12.506	0	0	42.362	TRUE
CD8T	cg25361850	0.335	0.282	0.388	0.391	12.505	0	0	42.362	TRUE
CD8T	cg14316898	-0.055	-0.063	-0.046	0.066	-12.5	0	0	42.36	FALSE
CD8T	cg26151910	-0.15	-0.173	-0.126	0.918	-12.505	0	0	42.358	TRUE
CD8T	cg20265062	0.231	0.194	0.267	0.284	12.505	0	0	42.358	TRUE
CD8T	cg04212846	0.41	0.345	0.475	0.449	12.505	0	0	42.357	TRUE
CD8T	cg08995609	-0.114	-0.132	-0.096	0.117	-12.502	0	0	42.357	TRUE
CD8T	cg03164275	0.117	0.098	0.135	0.048	12.502	0	0	42.355	TRUE
CD8T	cg23181591	-0.076	-0.088	-0.064	0.098	-12.499	0	0	42.355	FALSE
CD8T	cg03303585	0.37	0.311	0.428	0.535	12.504	0	0	42.354	TRUE
CD8T	cg19406367	0.285	0.24	0.33	0.629	12.504	0	0	42.354	TRUE
CD8T	cg25194328	-0.069	-0.08	-0.058	0.116	-12.499	0	0	42.354	FALSE
CD8T	cg11028201	0.13	0.11	0.151	0.158	12.503	0	0	42.354	TRUE
CD8T	cg06559547	-0.082	-0.095	-0.069	0.091	-12.499	0	0	42.353	FALSE
CD8T	cg10383019	0.137	0.116	0.159	0.044	12.503	0	0	42.351	TRUE
CD8T	cg00902153	-0.439	-0.509	-0.37	0.51	-12.503	0	0	42.351	TRUE
CD8T	cg21341878	0.129	0.108	0.149	0.863	12.502	0	0	42.351	TRUE
CD8T	cg20282199	-0.077	-0.089	-0.064	0.104	-12.498	0	0	42.35	FALSE
CD8T	cg22410869	0.067	0.057	0.078	0.038	12.498	0	0	42.35	FALSE
CD8T	cg23525051	-0.312	-0.361	-0.262	0.906	-12.503	0	0	42.349	TRUE
CD8T	cg23034840	-0.053	-0.062	-0.045	0.073	-12.498	0	0	42.349	FALSE
CD8T	cg10078446	-0.067	-0.078	-0.057	0.077	-12.498	0	0	42.349	FALSE
CD8T	cg02957735	0.104	0.087	0.12	0.879	12.499	0	0	42.348	TRUE
CD8T	cg02602541	-0.072	-0.084	-0.061	0.078	-12.498	0	0	42.347	FALSE
CD8T	cg21536074	-0.316	-0.366	-0.266	0.888	-12.503	0	0	42.347	TRUE
CD8T	cg03480698	0.101	0.085	0.117	0.878	12.499	0	0	42.347	TRUE
CD8T	cg11064395	0.167	0.141	0.194	0.826	12.502	0	0	42.345	TRUE
CD8T	cg25141490	0.063	0.053	0.072	0.883	12.497	0	0	42.345	FALSE
CD8T	cg05037105	-0.072	-0.083	-0.061	0.091	-12.497	0	0	42.343	FALSE
CD8T	cg02590886	-0.154	-0.179	-0.13	0.183	-12.502	0	0	42.343	TRUE
CD8T	cg21034405	0.34	0.286	0.394	0.554	12.502	0	0	42.342	TRUE
CD8T	cg15283373	0.229	0.193	0.265	0.173	12.502	0	0	42.341	TRUE
CD8T	cg17610333	-0.295	-0.341	-0.248	0.434	-12.502	0	0	42.341	TRUE
CD8T	cg08122172	0.09	0.076	0.104	0.886	12.497	0	0	42.341	FALSE
CD8T	cg02447556	0.09	0.076	0.104	0.899	12.497	0	0	42.34	FALSE
CD8T	cg04191712	0.173	0.145	0.2	0.527	12.502	0	0	42.34	TRUE
CD8T	cg07683388	0.371	0.312	0.43	0.45	12.501	0	0	42.339	TRUE
CD8T	cg10573386	-0.057	-0.066	-0.048	0.078	-12.496	0	0	42.339	FALSE
CD8T	cg18085683	0.286	0.241	0.331	0.603	12.501	0	0	42.339	TRUE
CD8T	cg15726169	0.306	0.257	0.354	0.38	12.501	0	0	42.338	TRUE
CD8T	cg16563187	0.278	0.234	0.322	0.622	12.501	0	0	42.338	TRUE
CD8T	cg09888231	0.116	0.097	0.134	0.089	12.499	0	0	42.337	TRUE
CD8T	cg00584683	0.12	0.101	0.138	0.069	12.499	0	0	42.337	TRUE
CD8T	cg16968662	0.128	0.108	0.149	0.739	12.5	0	0	42.336	TRUE
CD8T	cg02669225	0.176	0.148	0.204	0.8	12.501	0	0	42.335	TRUE
CD8T	cg03810769	0.294	0.247	0.34	0.578	12.501	0	0	42.335	TRUE
CD8T	cg25117523	0.324	0.273	0.376	0.515	12.5	0	0	42.332	TRUE
CD8T	cg14343713	0.163	0.137	0.189	0.552	12.5	0	0	42.331	TRUE
CD8T	cg19635995	-0.078	-0.091	-0.066	0.08	-12.495	0	0	42.331	FALSE
CD8T	cg03071195	0.1	0.084	0.116	0.884	12.496	0	0	42.33	TRUE
CD8T	cg10072237	-0.511	-0.592	-0.43	0.636	-12.5	0	0	42.329	TRUE
CD8T	cg16246240	-0.241	-0.279	-0.203	0.612	-12.5	0	0	42.329	TRUE
CD8T	cg15299536	0.095	0.08	0.11	0.829	12.495	0	0	42.329	FALSE
CD8T	cg17173816	0.412	0.347	0.477	0.469	12.499	0	0	42.328	TRUE
CD8T	cg24646529	-0.079	-0.092	-0.067	0.096	-12.494	0	0	42.327	FALSE
CD8T	cg10233416	0.062	0.052	0.072	0.924	12.494	0	0	42.327	FALSE
CD8T	cg00269725	0.433	0.365	0.502	0.325	12.499	0	0	42.326	TRUE
CD8T	cg27455578	0.196	0.165	0.227	0.162	12.499	0	0	42.325	TRUE
CD8T	cg23280305	-0.287	-0.332	-0.242	0.834	-12.499	0	0	42.324	TRUE
CD8T	cg01091514	-0.456	-0.528	-0.384	0.69	-12.499	0	0	42.324	TRUE
CD8T	cg26625369	-0.075	-0.087	-0.063	0.085	-12.493	0	0	42.323	FALSE
CD8T	cg26916621	0.31	0.261	0.359	0.557	12.498	0	0	42.323	TRUE
CD8T	cg14557816	-0.067	-0.077	-0.056	0.067	-12.493	0	0	42.321	FALSE
CD8T	cg16501572	-0.072	-0.083	-0.06	0.086	-12.493	0	0	42.321	FALSE
CD8T	cg15131934	0.159	0.134	0.184	0.812	12.498	0	0	42.318	TRUE
CD8T	cg18429723	0.087	0.073	0.1	0.88	12.492	0	0	42.317	FALSE
CD8T	cg22826986	0.25	0.21	0.289	0.636	12.497	0	0	42.316	TRUE
CD8T	cg21114485	-0.054	-0.062	-0.045	0.059	-12.492	0	0	42.314	FALSE
CD8T	cg05075579	0.346	0.292	0.401	0.421	12.497	0	0	42.314	TRUE
CD8T	cg16645202	-0.076	-0.088	-0.064	0.096	-12.492	0	0	42.314	FALSE
CD8T	cg02215070	-0.082	-0.095	-0.069	0.092	-12.492	0	0	42.313	FALSE
CD8T	cg18390959	-0.209	-0.242	-0.176	0.6	-12.497	0	0	42.313	TRUE
CD8T	cg23646375	0.219	0.184	0.254	0.775	12.496	0	0	42.312	TRUE
CD8T	cg12711443	-0.084	-0.097	-0.071	0.105	-12.491	0	0	42.311	FALSE
CD8T	cg12859382	-0.061	-0.071	-0.051	0.087	-12.491	0	0	42.31	FALSE
CD8T	cg02276086	-0.053	-0.062	-0.045	0.078	-12.491	0	0	42.31	FALSE
CD8T	cg04835615	-0.076	-0.088	-0.064	0.1	-12.491	0	0	42.31	FALSE
CD8T	cg25391752	0.1	0.084	0.115	0.891	12.492	0	0	42.308	FALSE
CD8T	cg10624395	0.433	0.365	0.502	0.483	12.496	0	0	42.307	TRUE
CD8T	cg16174341	-0.061	-0.071	-0.052	0.097	-12.49	0	0	42.305	FALSE
CD8T	cg18731398	0.367	0.309	0.425	0.503	12.495	0	0	42.304	TRUE
CD8T	cg13085404	0.24	0.202	0.278	0.586	12.495	0	0	42.304	TRUE
CD8T	cg21932542	0.377	0.317	0.436	0.553	12.495	0	0	42.304	TRUE
CD8T	cg07082452	0.309	0.26	0.358	0.358	12.495	0	0	42.304	TRUE
CD8T	cg24544320	0.342	0.288	0.397	0.583	12.495	0	0	42.303	TRUE
CD8T	cg01638284	0.105	0.089	0.122	0.875	12.491	0	0	42.302	TRUE
CD8T	cg03115937	-0.068	-0.079	-0.057	0.094	-12.49	0	0	42.302	FALSE
CD8T	cg09452027	0.261	0.219	0.302	0.664	12.495	0	0	42.301	TRUE
CD8T	cg23222740	-0.053	-0.062	-0.045	0.083	-12.489	0	0	42.301	FALSE
CD8T	cg22532061	-0.082	-0.095	-0.069	0.089	-12.489	0	0	42.299	FALSE
CD8T	cg26000722	-0.098	-0.113	-0.082	0.123	-12.49	0	0	42.298	FALSE
CD8T	cg20091114	0.104	0.088	0.121	0.901	12.49	0	0	42.296	TRUE
CD8T	cg14752965	0.23	0.193	0.266	0.711	12.494	0	0	42.296	TRUE
CD8T	cg22319984	0.087	0.073	0.101	0.073	12.489	0	0	42.296	FALSE
CD8T	cg16711597	-0.268	-0.311	-0.226	0.891	-12.493	0	0	42.295	TRUE
CD8T	cg25225073	-0.092	-0.107	-0.078	0.109	-12.488	0	0	42.293	FALSE
CD8T	cg10509607	-0.504	-0.584	-0.424	0.513	-12.493	0	0	42.293	TRUE
CD8T	cg02996291	-0.078	-0.091	-0.066	0.09	-12.488	0	0	42.293	FALSE
CD8T	cg27286840	-0.077	-0.089	-0.065	0.092	-12.488	0	0	42.292	FALSE
CD8T	cg12730424	-0.075	-0.087	-0.063	0.084	-12.488	0	0	42.292	FALSE
CD8T	cg11511777	0.21	0.177	0.243	0.151	12.493	0	0	42.29	TRUE
CD8T	cg24508611	-0.064	-0.075	-0.054	0.08	-12.487	0	0	42.289	FALSE
CD8T	cg01259702	-0.075	-0.087	-0.063	0.115	-12.487	0	0	42.289	FALSE
CD8T	cg02102620	-0.073	-0.084	-0.061	0.084	-12.487	0	0	42.288	FALSE
CD8T	cg09524334	0.082	0.069	0.095	0.898	12.487	0	0	42.288	FALSE
CD8T	cg16565294	-0.484	-0.561	-0.407	0.549	-12.492	0	0	42.286	TRUE
CD8T	cg18647224	0.043	0.036	0.049	0.017	12.487	0	0	42.286	FALSE
CD8T	cg04877966	-0.077	-0.089	-0.065	0.111	-12.487	0	0	42.285	FALSE
CD8T	cg20336809	0.266	0.224	0.308	0.667	12.492	0	0	42.284	TRUE
CD8T	cg01761966	-0.355	-0.411	-0.299	0.436	-12.492	0	0	42.284	TRUE
CD8T	cg13298691	0.156	0.131	0.18	0.833	12.491	0	0	42.284	TRUE
CD8T	ch.6.165088341R	-0.077	-0.089	-0.065	0.085	-12.486	0	0	42.282	FALSE
CD8T	cg15570035	0.207	0.174	0.24	0.864	12.491	0	0	42.282	TRUE
CD8T	cg18337324	-0.048	-0.055	-0.04	0.102	-12.486	0	0	42.281	FALSE
CD8T	cg13484467	0.499	0.42	0.578	0.408	12.491	0	0	42.281	TRUE
CD8T	cg21002575	0.194	0.163	0.224	0.784	12.491	0	0	42.281	TRUE
CD8T	cg10290679	0.416	0.35	0.482	0.464	12.491	0	0	42.279	TRUE
CD8T	cg16100120	0.105	0.089	0.122	0.041	12.487	0	0	42.279	TRUE
CD8T	cg23035449	0.366	0.308	0.425	0.522	12.49	0	0	42.278	TRUE
CD8T	cg09852079	-0.08	-0.093	-0.068	0.098	-12.485	0	0	42.278	FALSE
CD8T	cg24131211	0.18	0.151	0.208	0.764	12.49	0	0	42.278	TRUE
CD8T	cg03530740	0.047	0.04	0.055	0.926	12.485	0	0	42.276	FALSE
CD8T	cg25002294	0.225	0.19	0.261	0.656	12.49	0	0	42.275	TRUE
CD8T	cg25413906	-0.077	-0.089	-0.065	0.096	-12.485	0	0	42.274	FALSE
CD8T	cg10720699	0.171	0.144	0.198	0.587	12.49	0	0	42.274	TRUE
CD8T	cg27527993	0.308	0.259	0.357	0.501	12.49	0	0	42.273	TRUE
CD8T	cg11302945	-0.326	-0.378	-0.275	0.574	-12.489	0	0	42.273	TRUE
CD8T	cg23837799	-0.084	-0.097	-0.071	0.102	-12.484	0	0	42.272	FALSE
CD8T	cg17865555	0.384	0.323	0.445	0.459	12.489	0	0	42.272	TRUE
CD8T	cg24512778	-0.079	-0.091	-0.066	0.09	-12.484	0	0	42.271	FALSE
CD8T	cg20424335	0.355	0.299	0.412	0.518	12.489	0	0	42.271	TRUE
CD8T	cg16555926	0.249	0.209	0.288	0.597	12.489	0	0	42.27	TRUE
CD8T	cg07567273	0.099	0.083	0.115	0.855	12.485	0	0	42.27	FALSE
CD8T	cg02287105	-0.208	-0.241	-0.175	0.8	-12.489	0	0	42.269	TRUE
CD8T	cg07813031	-0.278	-0.323	-0.234	0.603	-12.489	0	0	42.269	TRUE
CD8T	cg07499707	-0.07	-0.082	-0.059	0.085	-12.484	0	0	42.269	FALSE
CD8T	cg12825470	0.102	0.086	0.119	0.861	12.485	0	0	42.268	TRUE
CD8T	cg16260241	0.313	0.264	0.363	0.602	12.488	0	0	42.265	TRUE
CD8T	cg03918523	-0.077	-0.089	-0.064	0.093	-12.483	0	0	42.265	FALSE
CD8T	cg16162590	-0.437	-0.507	-0.368	0.531	-12.488	0	0	42.264	TRUE
CD8T	cg05159188	-0.061	-0.07	-0.051	0.085	-12.483	0	0	42.264	FALSE
CD8T	cg06168324	-0.056	-0.065	-0.047	0.069	-12.482	0	0	42.261	FALSE
CD8T	cg00325113	0.253	0.213	0.294	0.531	12.487	0	0	42.261	TRUE
CD8T	cg04514020	-0.066	-0.077	-0.056	0.072	-12.482	0	0	42.26	FALSE
CD8T	cg12399224	-0.118	-0.136	-0.099	0.854	-12.485	0	0	42.26	TRUE
CD8T	cg12882726	-0.068	-0.079	-0.057	0.083	-12.482	0	0	42.257	FALSE
CD8T	cg15910686	0.333	0.28	0.385	0.468	12.487	0	0	42.257	TRUE
CD8T	cg20715824	-0.067	-0.077	-0.056	0.099	-12.481	0	0	42.256	FALSE
CD8T	cg12032009	-0.074	-0.085	-0.062	0.117	-12.481	0	0	42.255	FALSE
CD8T	cg09885499	-0.069	-0.08	-0.058	0.091	-12.481	0	0	42.255	FALSE
CD8T	cg10718914	0.098	0.083	0.114	0.832	12.482	0	0	42.254	FALSE
CD8T	cg16613029	-0.191	-0.222	-0.161	0.825	-12.486	0	0	42.254	TRUE
CD8T	cg17684572	0.076	0.064	0.088	0.918	12.481	0	0	42.254	FALSE
CD8T	cg19660243	0.242	0.204	0.28	0.575	12.486	0	0	42.252	TRUE
CD8T	cg25840822	0.256	0.216	0.297	0.694	12.485	0	0	42.251	TRUE
CD8T	cg23625084	0.097	0.081	0.112	0.89	12.481	0	0	42.25	FALSE
CD8T	cg11752893	0.109	0.092	0.127	0.838	12.482	0	0	42.247	TRUE
CD8T	cg03335886	0.293	0.246	0.339	0.53	12.485	0	0	42.247	TRUE
CD8T	cg09479517	0.093	0.078	0.108	0.886	12.48	0	0	42.245	FALSE
CD8T	cg18714086	-0.198	-0.229	-0.166	0.744	-12.484	0	0	42.245	TRUE
CD8T	cg12716083	0.284	0.239	0.329	0.533	12.484	0	0	42.245	TRUE
CD8T	cg21921272	0.439	0.369	0.508	0.378	12.484	0	0	42.245	TRUE
CD8T	cg09386971	0.076	0.064	0.088	0.046	12.479	0	0	42.245	FALSE
CD8T	cg26102512	-0.083	-0.096	-0.07	0.098	-12.479	0	0	42.242	FALSE
CD8T	cg19631815	0.289	0.244	0.335	0.73	12.484	0	0	42.242	TRUE
CD8T	cg14240723	0.256	0.215	0.297	0.727	12.484	0	0	42.242	TRUE
CD8T	cg00791854	0.298	0.251	0.345	0.392	12.484	0	0	42.24	TRUE
CD8T	cg00476317	-0.045	-0.052	-0.038	0.064	-12.478	0	0	42.24	FALSE
CD8T	cg22972858	0.433	0.364	0.502	0.403	12.483	0	0	42.239	TRUE
CD8T	cg21488617	0.272	0.229	0.316	0.279	12.483	0	0	42.239	TRUE
CD8T	cg23740758	0.221	0.186	0.256	0.625	12.483	0	0	42.238	TRUE
CD8T	cg10371275	0.106	0.089	0.122	0.888	12.48	0	0	42.237	TRUE
CD8T	cg16027343	-0.225	-0.261	-0.189	0.256	-12.483	0	0	42.236	TRUE
CD8T	cg23036449	0.08	0.067	0.093	0.91	12.478	0	0	42.236	FALSE
CD8T	cg18670767	0.301	0.254	0.349	0.277	12.483	0	0	42.236	TRUE
CD8T	cg00187465	0.282	0.237	0.326	0.526	12.483	0	0	42.235	TRUE
CD8T	cg02616947	-0.058	-0.067	-0.048	0.083	-12.478	0	0	42.235	FALSE
CD8T	cg04467119	0.186	0.156	0.215	0.752	12.483	0	0	42.235	TRUE
CD8T	cg23008083	0.246	0.207	0.285	0.724	12.483	0	0	42.235	TRUE
CD8T	cg20981219	0.363	0.305	0.42	0.579	12.482	0	0	42.234	TRUE
CD8T	ch.2.3422646F	-0.074	-0.086	-0.062	0.08	-12.477	0	0	42.233	FALSE
CD8T	cg00518941	0.338	0.284	0.392	0.521	12.482	0	0	42.233	TRUE
CD8T	cg04465079	0.098	0.083	0.114	0.892	12.478	0	0	42.233	FALSE
CD8T	cg11032313	-0.073	-0.085	-0.062	0.09	-12.477	0	0	42.232	FALSE
CD8T	cg06595153	0.215	0.181	0.25	0.797	12.482	0	0	42.232	TRUE
CD8T	cg16521040	-0.243	-0.281	-0.204	0.373	-12.482	0	0	42.232	TRUE
CD8T	cg08858245	0.228	0.192	0.264	0.74	12.482	0	0	42.231	TRUE
CD8T	cg02299205	-0.081	-0.093	-0.068	0.094	-12.477	0	0	42.231	FALSE
CD8T	cg15594284	-0.077	-0.089	-0.065	0.087	-12.477	0	0	42.229	FALSE
CD8T	cg20351327	-0.073	-0.084	-0.061	0.081	-12.476	0	0	42.228	FALSE
CD8T	cg17311927	0.093	0.078	0.107	0.05	12.477	0	0	42.227	FALSE
CD8T	cg16293835	0.341	0.287	0.395	0.498	12.481	0	0	42.227	TRUE
CD8T	cg12478809	-0.062	-0.071	-0.052	0.101	-12.476	0	0	42.226	FALSE
CD8T	cg22863628	0.118	0.099	0.137	0.836	12.479	0	0	42.225	TRUE
CD8T	cg02376163	-0.094	-0.109	-0.079	0.096	-12.476	0	0	42.222	FALSE
CD8T	cg12890650	0.091	0.076	0.105	0.86	12.475	0	0	42.221	FALSE
CD8T	cg04874580	0.349	0.294	0.405	0.521	12.48	0	0	42.22	TRUE
CD8T	cg18737081	0.458	0.386	0.531	0.51	12.48	0	0	42.219	TRUE
CD8T	cg18131530	-0.079	-0.091	-0.066	0.11	-12.475	0	0	42.218	FALSE
CD8T	cg20229788	0.191	0.16	0.221	0.153	12.48	0	0	42.218	TRUE
CD8T	cg21890726	-0.067	-0.078	-0.057	0.102	-12.474	0	0	42.217	FALSE
CD8T	cg13140267	-0.112	-0.13	-0.094	0.121	-12.477	0	0	42.216	TRUE
CD8T	cg21820517	-0.069	-0.08	-0.058	0.126	-12.474	0	0	42.216	FALSE
CD8T	cg23994692	-0.083	-0.096	-0.07	0.099	-12.474	0	0	42.216	FALSE
CD8T	cg18543035	-0.091	-0.105	-0.076	0.127	-12.474	0	0	42.215	FALSE
CD8T	cg08607710	0.183	0.154	0.212	0.795	12.479	0	0	42.215	TRUE
CD8T	cg26517470	-0.06	-0.069	-0.05	0.106	-12.474	0	0	42.215	FALSE
CD8T	cg12503394	-0.298	-0.345	-0.25	0.59	-12.479	0	0	42.215	TRUE
CD8T	cg11384281	-0.075	-0.087	-0.063	0.08	-12.474	0	0	42.214	FALSE
CD8T	cg13744039	0.365	0.307	0.423	0.452	12.479	0	0	42.212	TRUE
CD8T	cg04375033	0.097	0.082	0.113	0.885	12.474	0	0	42.21	FALSE
CD8T	cg09560549	-0.323	-0.375	-0.272	0.618	-12.478	0	0	42.21	TRUE
CD8T	cg12113356	0.212	0.178	0.245	0.147	12.478	0	0	42.209	TRUE
CD8T	cg09871265	0.149	0.125	0.173	0.811	12.478	0	0	42.209	TRUE
CD8T	cg07538512	-0.071	-0.082	-0.06	0.077	-12.473	0	0	42.209	FALSE
CD8T	cg24540603	-0.235	-0.273	-0.198	0.756	-12.478	0	0	42.209	TRUE
CD8T	ch.6.1189514F	-0.094	-0.109	-0.079	0.106	-12.473	0	0	42.208	FALSE
CD8T	cg07328495	-0.068	-0.078	-0.057	0.076	-12.473	0	0	42.208	FALSE
CD8T	cg21027820	-0.131	-0.152	-0.11	0.158	-12.476	0	0	42.204	TRUE
CD8T	cg06744119	0.114	0.096	0.132	0.04	12.475	0	0	42.204	TRUE
CD8T	cg26663754	-0.049	-0.057	-0.041	0.064	-12.472	0	0	42.203	FALSE
CD8T	cg07309082	-0.08	-0.093	-0.067	0.083	-12.472	0	0	42.202	FALSE
CD8T	cg04873053	0.236	0.199	0.273	0.192	12.477	0	0	42.202	TRUE
CD8T	cg02889774	0.411	0.346	0.476	0.468	12.477	0	0	42.202	TRUE
CD8T	cg15835536	-0.077	-0.09	-0.065	0.103	-12.472	0	0	42.201	FALSE
CD8T	cg06768993	0.315	0.265	0.365	0.543	12.476	0	0	42.2	TRUE
CD8T	cg11232254	0.067	0.056	0.077	0.885	12.47	0	0	42.194	FALSE
CD8T	cg10342963	0.403	0.339	0.466	0.509	12.475	0	0	42.194	TRUE
CD8T	cg26154268	-0.065	-0.075	-0.055	0.086	-12.47	0	0	42.194	FALSE
CD8T	cg06593603	-0.314	-0.364	-0.264	0.578	-12.475	0	0	42.193	TRUE
CD8T	cg10067737	0.146	0.123	0.169	0.846	12.475	0	0	42.193	TRUE
CD8T	cg14999934	0.183	0.154	0.212	0.708	12.475	0	0	42.193	TRUE
CD8T	cg18235146	-0.041	-0.048	-0.035	0.054	-12.47	0	0	42.192	FALSE
CD8T	cg07538944	0.211	0.178	0.245	0.712	12.475	0	0	42.19	TRUE
CD8T	cg14539658	0.276	0.232	0.32	0.37	12.474	0	0	42.19	TRUE
CD8T	cg22450933	0.361	0.304	0.419	0.431	12.474	0	0	42.189	TRUE
CD8T	cg01357263	-0.07	-0.081	-0.059	0.072	-12.469	0	0	42.188	FALSE
CD8T	cg06857323	-0.071	-0.083	-0.06	0.115	-12.469	0	0	42.188	FALSE
CD8T	cg10924691	-0.08	-0.092	-0.067	0.085	-12.469	0	0	42.187	FALSE
CD8T	cg25227148	-0.078	-0.091	-0.066	0.081	-12.469	0	0	42.185	FALSE
CD8T	cg10503234	0.218	0.184	0.253	0.203	12.474	0	0	42.185	TRUE
CD8T	cg14794487	0.091	0.077	0.106	0.887	12.469	0	0	42.184	FALSE
CD8T	cg27233847	0.206	0.173	0.239	0.749	12.473	0	0	42.184	TRUE
CD8T	cg19269039	-0.447	-0.518	-0.376	0.533	-12.473	0	0	42.184	TRUE
CD8T	cg16922861	-0.084	-0.097	-0.071	0.091	-12.468	0	0	42.181	FALSE
CD8T	cg23339656	-0.357	-0.414	-0.301	0.43	-12.473	0	0	42.181	TRUE
CD8T	cg04023369	-0.06	-0.069	-0.05	0.107	-12.468	0	0	42.18	FALSE
CD8T	cg13371705	0.354	0.298	0.41	0.552	12.473	0	0	42.18	TRUE
CD8T	cg06288696	-0.244	-0.283	-0.205	0.275	-12.473	0	0	42.18	TRUE
CD8T	cg01854491	0.311	0.262	0.36	0.458	12.473	0	0	42.179	TRUE
CD8T	cg20074142	-0.079	-0.092	-0.067	0.093	-12.467	0	0	42.178	FALSE
CD8T	cg17221348	-0.068	-0.079	-0.057	0.086	-12.467	0	0	42.177	FALSE
CD8T	cg04570910	0.203	0.171	0.235	0.728	12.472	0	0	42.176	TRUE
CD8T	cg13833185	0.105	0.089	0.122	0.887	12.469	0	0	42.176	TRUE
CD8T	cg17327665	0.087	0.073	0.101	0.834	12.467	0	0	42.175	FALSE
CD8T	cg20000047	-0.057	-0.066	-0.048	0.082	-12.466	0	0	42.172	FALSE
CD8T	cg01665550	-0.053	-0.062	-0.045	0.091	-12.466	0	0	42.172	FALSE
CD8T	cg13680188	-0.086	-0.099	-0.072	0.112	-12.466	0	0	42.171	FALSE
CD8T	cg18235635	0.278	0.234	0.322	0.638	12.471	0	0	42.171	TRUE
CD8T	cg04092800	-0.408	-0.473	-0.344	0.467	-12.471	0	0	42.169	TRUE
CD8T	cg22075328	-0.076	-0.088	-0.064	0.111	-12.466	0	0	42.169	FALSE
CD8T	cg17732894	0.259	0.218	0.3	0.159	12.471	0	0	42.169	TRUE
CD8T	cg21478218	0.133	0.112	0.154	0.798	12.47	0	0	42.168	TRUE
CD8T	cg17399545	0.328	0.276	0.38	0.448	12.471	0	0	42.168	TRUE
CD8T	cg02195201	0.203	0.171	0.235	0.791	12.47	0	0	42.168	TRUE
CD8T	cg07160353	-0.08	-0.092	-0.067	0.1	-12.465	0	0	42.167	FALSE
CD8T	cg07620562	-0.296	-0.343	-0.249	0.336	-12.47	0	0	42.167	TRUE
CD8T	cg06937829	-0.077	-0.089	-0.065	0.094	-12.465	0	0	42.167	FALSE
CD8T	cg06876354	0.211	0.178	0.245	0.425	12.47	0	0	42.166	TRUE
CD8T	cg20054412	-0.268	-0.31	-0.225	0.742	-12.47	0	0	42.166	TRUE
CD8T	cg21140943	-0.077	-0.089	-0.065	0.086	-12.465	0	0	42.164	FALSE
CD8T	cg23251798	0.292	0.246	0.338	0.675	12.47	0	0	42.164	TRUE
CD8T	cg27612889	0.308	0.259	0.357	0.655	12.469	0	0	42.161	TRUE
CD8T	cg23891996	0.135	0.114	0.157	0.085	12.469	0	0	42.161	TRUE
CD8T	cg20146909	0.241	0.203	0.28	0.658	12.469	0	0	42.159	TRUE
CD8T	cg14540821	-0.063	-0.074	-0.053	0.081	-12.464	0	0	42.158	FALSE
CD8T	cg24152098	0.3	0.252	0.348	0.648	12.469	0	0	42.157	TRUE
CD8T	cg16560370	0.075	0.063	0.087	0.875	12.463	0	0	42.157	FALSE
CD8T	cg19698309	0.262	0.221	0.304	0.681	12.468	0	0	42.156	TRUE
CD8T	cg15175446	-0.079	-0.091	-0.066	0.109	-12.463	0	0	42.154	FALSE
CD8T	cg05241091	0.35	0.294	0.406	0.532	12.468	0	0	42.152	TRUE
CD8T	cg01356044	0.196	0.165	0.227	0.729	12.467	0	0	42.151	TRUE
CD8T	cg05997270	0.07	0.059	0.081	0.876	12.462	0	0	42.151	FALSE
CD8T	cg11787785	-0.082	-0.094	-0.069	0.086	-12.462	0	0	42.15	FALSE
CD8T	cg00336867	0.371	0.312	0.43	0.443	12.467	0	0	42.15	TRUE
CD8T	cg09354021	-0.08	-0.093	-0.067	0.088	-12.462	0	0	42.15	FALSE
CD8T	cg14414943	-0.225	-0.26	-0.189	0.901	-12.467	0	0	42.15	TRUE
CD8T	cg09679690	0.138	0.116	0.16	0.095	12.467	0	0	42.149	TRUE
CD8T	cg06468969	-0.074	-0.086	-0.063	0.086	-12.462	0	0	42.148	FALSE
CD8T	cg16876192	0.049	0.041	0.057	0.943	12.462	0	0	42.148	FALSE
CD8T	cg11262757	-0.072	-0.084	-0.061	0.085	-12.462	0	0	42.147	FALSE
CD8T	cg03006527	0.212	0.178	0.245	0.332	12.467	0	0	42.146	TRUE
CD8T	cg05681957	0.108	0.091	0.126	0.843	12.463	0	0	42.141	TRUE
CD8T	cg22238923	-0.071	-0.083	-0.06	0.103	-12.46	0	0	42.139	FALSE
CD8T	cg04166335	0.111	0.093	0.128	0.863	12.463	0	0	42.139	TRUE
CD8T	cg18035301	-0.064	-0.074	-0.054	0.075	-12.46	0	0	42.138	FALSE
CD8T	cg13494087	-0.299	-0.347	-0.252	0.725	-12.465	0	0	42.137	TRUE
CD8T	cg17299456	-0.2	-0.232	-0.168	0.223	-12.465	0	0	42.137	TRUE
CD8T	cg09184423	-0.079	-0.091	-0.066	0.108	-12.46	0	0	42.135	FALSE
CD8T	cg06837308	0.289	0.243	0.335	0.796	12.465	0	0	42.135	TRUE
CD8T	cg13643465	-0.072	-0.084	-0.061	0.089	-12.459	0	0	42.134	FALSE
CD8T	cg19133875	-0.06	-0.069	-0.05	0.066	-12.459	0	0	42.133	FALSE
CD8T	cg00407062	-0.159	-0.184	-0.134	0.915	-12.464	0	0	42.133	TRUE
CD8T	cg26808810	-0.078	-0.09	-0.065	0.085	-12.459	0	0	42.133	FALSE
CD8T	cg11231849	0.446	0.375	0.517	0.454	12.464	0	0	42.132	TRUE
CD8T	cg18806997	-0.128	-0.148	-0.107	0.138	-12.463	0	0	42.132	TRUE
CD8T	cg26354587	-0.08	-0.092	-0.067	0.095	-12.459	0	0	42.132	FALSE
CD8T	cg23522522	0.236	0.199	0.274	0.721	12.464	0	0	42.132	TRUE
CD8T	cg07091529	0.459	0.386	0.532	0.561	12.464	0	0	42.131	TRUE
CD8T	cg03814389	0.085	0.071	0.098	0.896	12.459	0	0	42.131	FALSE
CD8T	cg14025299	-0.071	-0.082	-0.059	0.071	-12.459	0	0	42.13	FALSE
CD8T	cg01199327	0.161	0.135	0.186	0.853	12.464	0	0	42.13	TRUE
CD8T	cg04213746	0.28	0.235	0.324	0.694	12.464	0	0	42.129	TRUE
CD8T	cg03882001	0.217	0.183	0.252	0.647	12.464	0	0	42.129	TRUE
CD8T	cg16304914	-0.074	-0.086	-0.062	0.078	-12.459	0	0	42.129	FALSE
CD8T	cg02973993	0.261	0.219	0.302	0.546	12.463	0	0	42.129	TRUE
CD8T	cg08847919	0.1	0.084	0.116	0.879	12.46	0	0	42.129	FALSE
CD8T	cg07594831	0.435	0.366	0.504	0.53	12.463	0	0	42.128	TRUE
CD8T	cg07110356	0.478	0.402	0.554	0.538	12.463	0	0	42.127	TRUE
CD8T	cg13054534	0.212	0.178	0.245	0.603	12.463	0	0	42.125	TRUE
CD8T	cg04059367	0.119	0.1	0.138	0.841	12.461	0	0	42.124	TRUE
CD8T	cg06008511	0.256	0.216	0.297	0.183	12.462	0	0	42.123	TRUE
CD8T	cg25140190	0.453	0.381	0.525	0.57	12.462	0	0	42.123	TRUE
CD8T	cg21159689	0.102	0.086	0.118	0.871	12.459	0	0	42.122	TRUE
CD8T	cg03990139	0.339	0.285	0.393	0.476	12.461	0	0	42.118	TRUE
CD8T	cg01625761	0.096	0.081	0.111	0.893	12.457	0	0	42.117	FALSE
CD8T	cg14996807	0.344	0.29	0.399	0.547	12.461	0	0	42.117	TRUE
CD8T	cg21238276	0.343	0.289	0.398	0.56	12.461	0	0	42.115	TRUE
CD8T	cg10016358	0.225	0.189	0.261	0.654	12.461	0	0	42.115	TRUE
CD8T	cg03984919	0.124	0.104	0.144	0.863	12.46	0	0	42.115	TRUE
CD8T	cg21644740	0.408	0.343	0.473	0.279	12.461	0	0	42.114	TRUE
CD8T	cg13216240	0.274	0.231	0.318	0.598	12.461	0	0	42.114	TRUE
CD8T	cg15734198	0.251	0.211	0.291	0.707	12.461	0	0	42.114	TRUE
CD8T	cg02992048	0.331	0.278	0.383	0.583	12.461	0	0	42.114	TRUE
CD8T	cg09569432	-0.229	-0.265	-0.192	0.273	-12.461	0	0	42.113	TRUE
CD8T	cg05480021	-0.077	-0.089	-0.065	0.09	-12.455	0	0	42.112	FALSE
CD8T	cg09649686	-0.069	-0.079	-0.058	0.082	-12.455	0	0	42.109	FALSE
CD8T	cg21305068	0.307	0.258	0.355	0.498	12.46	0	0	42.108	TRUE
CD8T	cg25395653	-0.075	-0.087	-0.063	0.105	-12.455	0	0	42.108	FALSE
CD8T	cg24526843	0.157	0.132	0.182	0.706	12.46	0	0	42.108	TRUE
CD8T	cg09856299	-0.075	-0.087	-0.063	0.114	-12.454	0	0	42.107	FALSE
CD8T	cg19270739	0.236	0.199	0.274	0.397	12.459	0	0	42.106	TRUE
CD8T	cg17554182	-0.186	-0.216	-0.157	0.878	-12.459	0	0	42.106	TRUE
CD8T	cg21499658	-0.075	-0.087	-0.063	0.082	-12.454	0	0	42.105	FALSE
CD8T	cg26904198	0.094	0.079	0.109	0.855	12.455	0	0	42.104	FALSE
CD8T	cg24928433	0.096	0.081	0.111	0.9	12.455	0	0	42.104	FALSE
CD8T	cg23990557	0.304	0.256	0.352	0.59	12.459	0	0	42.104	TRUE
CD8T	cg16521403	-0.072	-0.083	-0.06	0.083	-12.454	0	0	42.104	FALSE
CD8T	cg16783412	0.063	0.053	0.073	0.919	12.454	0	0	42.102	FALSE
CD8T	cg17860133	0.107	0.09	0.124	0.872	12.456	0	0	42.102	TRUE
CD8T	cg08426384	-0.079	-0.091	-0.066	0.082	-12.454	0	0	42.101	FALSE
CD8T	cg12625824	0.096	0.081	0.111	0.896	12.454	0	0	42.1	FALSE
CD8T	cg12269355	-0.064	-0.074	-0.054	0.071	-12.453	0	0	42.099	FALSE
CD8T	cg01502428	0.33	0.278	0.383	0.575	12.458	0	0	42.097	TRUE
CD8T	cg14839404	0.07	0.059	0.082	0.052	12.453	0	0	42.097	FALSE
CD8T	cg16762030	0.457	0.384	0.529	0.508	12.458	0	0	42.097	TRUE
CD8T	cg16449699	-0.06	-0.069	-0.05	0.097	-12.453	0	0	42.096	FALSE
CD8T	cg04673466	-0.057	-0.066	-0.048	0.11	-12.452	0	0	42.094	FALSE
CD8T	cg24804279	0.288	0.242	0.334	0.291	12.457	0	0	42.091	TRUE
CD8T	cg22987188	0.104	0.088	0.121	0.891	12.453	0	0	42.091	TRUE
CD8T	cg23332817	-0.077	-0.089	-0.065	0.085	-12.452	0	0	42.09	FALSE
CD8T	cg02248325	-0.072	-0.083	-0.061	0.091	-12.451	0	0	42.09	FALSE
CD8T	cg17920197	0.201	0.169	0.233	0.746	12.456	0	0	42.09	TRUE
CD8T	cg18058895	0.103	0.087	0.12	0.84	12.453	0	0	42.089	TRUE
CD8T	cg13135121	0.083	0.069	0.096	0.904	12.451	0	0	42.088	FALSE
CD8T	cg26439352	0.103	0.087	0.119	0.865	12.453	0	0	42.088	TRUE
CD8T	cg15030415	0.306	0.257	0.355	0.516	12.456	0	0	42.087	TRUE
CD8T	cg02863489	-0.076	-0.088	-0.064	0.088	-12.451	0	0	42.086	FALSE
CD8T	cg02699167	-0.077	-0.089	-0.065	0.102	-12.451	0	0	42.085	FALSE
CD8T	cg12171183	-0.081	-0.094	-0.068	0.094	-12.45	0	0	42.083	FALSE
CD8T	cg01198655	0.094	0.079	0.109	0.903	12.45	0	0	42.082	FALSE
CD8T	cg24452128	-0.148	-0.171	-0.124	0.204	-12.455	0	0	42.08	TRUE
CD8T	cg00119079	-0.084	-0.098	-0.071	0.105	-12.45	0	0	42.079	FALSE
CD8T	cg01226883	-0.056	-0.065	-0.047	0.071	-12.45	0	0	42.079	FALSE
CD8T	cg11147886	-0.442	-0.513	-0.372	0.56	-12.454	0	0	42.078	TRUE
CD8T	cg15797218	0.196	0.165	0.227	0.688	12.454	0	0	42.077	TRUE
CD8T	cg25472614	0.103	0.087	0.119	0.882	12.451	0	0	42.077	TRUE
CD8T	cg10552473	-0.359	-0.416	-0.302	0.413	-12.454	0	0	42.075	TRUE
CD8T	cg17233819	-0.334	-0.387	-0.281	0.427	-12.453	0	0	42.071	TRUE
CD8T	cg26733897	-0.27	-0.313	-0.227	0.756	-12.453	0	0	42.071	TRUE
CD8T	cg25130277	-0.08	-0.093	-0.067	0.147	-12.448	0	0	42.071	FALSE
CD8T	cg00021242	0.269	0.226	0.311	0.626	12.453	0	0	42.07	TRUE
CD8T	cg10441934	0.151	0.127	0.175	0.105	12.453	0	0	42.069	TRUE
CD8T	cg05543909	0.09	0.075	0.104	0.859	12.448	0	0	42.069	FALSE
CD8T	cg04979384	0.229	0.193	0.265	0.711	12.453	0	0	42.068	TRUE
CD8T	cg05419696	-0.083	-0.096	-0.07	0.112	-12.448	0	0	42.068	FALSE
CD8T	cg02009255	-0.079	-0.092	-0.067	0.079	-12.447	0	0	42.068	FALSE
CD8T	cg03632172	-0.049	-0.057	-0.041	0.068	-12.447	0	0	42.068	FALSE
CD8T	cg15453605	0.167	0.14	0.193	0.798	12.452	0	0	42.067	TRUE
CD8T	cg10432626	0.266	0.224	0.308	0.662	12.452	0	0	42.066	TRUE
CD8T	cg11813862	0.238	0.2	0.276	0.59	12.452	0	0	42.066	TRUE
CD8T	cg11901248	0.081	0.068	0.094	0.046	12.447	0	0	42.066	FALSE
CD8T	cg14055887	-0.316	-0.366	-0.265	0.803	-12.452	0	0	42.065	TRUE
CD8T	cg26797238	0.116	0.097	0.134	0.852	12.45	0	0	42.065	TRUE
CD8T	cg18419977	-0.306	-0.355	-0.258	0.325	-12.452	0	0	42.065	TRUE
CD8T	cg08845028	0.186	0.157	0.216	0.69	12.452	0	0	42.064	TRUE
CD8T	cg04946561	0.262	0.221	0.304	0.633	12.452	0	0	42.064	TRUE
CD8T	cg11637544	-0.072	-0.084	-0.061	0.106	-12.447	0	0	42.063	FALSE
CD8T	cg23651356	0.273	0.23	0.317	0.368	12.452	0	0	42.063	TRUE
CD8T	cg08923379	-0.081	-0.094	-0.068	0.09	-12.447	0	0	42.063	FALSE
CD8T	cg08829877	0.258	0.217	0.299	0.63	12.452	0	0	42.062	TRUE
CD8T	cg00267596	-0.09	-0.104	-0.076	0.092	-12.446	0	0	42.06	FALSE
CD8T	cg18462898	0.189	0.159	0.219	0.771	12.451	0	0	42.06	TRUE
CD8T	cg01985446	-0.118	-0.137	-0.1	0.126	-12.449	0	0	42.06	TRUE
CD8T	cg01632497	-0.065	-0.076	-0.055	0.11	-12.446	0	0	42.058	FALSE
CD8T	cg05971010	0.202	0.17	0.234	0.641	12.451	0	0	42.058	TRUE
CD8T	cg01559912	0.089	0.075	0.103	0.872	12.446	0	0	42.058	FALSE
CD8T	cg11435239	0.262	0.221	0.304	0.622	12.451	0	0	42.057	TRUE
CD8T	cg15403660	0.095	0.08	0.11	0.871	12.446	0	0	42.057	FALSE
CD8T	cg19885388	0.117	0.098	0.135	0.875	12.448	0	0	42.057	TRUE
CD8T	cg24332685	-0.233	-0.27	-0.196	0.262	-12.45	0	0	42.055	TRUE
CD8T	cg23955723	-0.058	-0.067	-0.049	0.068	-12.445	0	0	42.054	FALSE
CD8T	cg07356486	0.246	0.207	0.285	0.31	12.45	0	0	42.054	TRUE
CD8T	cg16716608	-0.075	-0.087	-0.063	0.092	-12.445	0	0	42.052	FALSE
CD8T	cg06707375	-0.273	-0.317	-0.23	0.649	-12.45	0	0	42.052	TRUE
CD8T	cg10359157	0.32	0.269	0.371	0.627	12.45	0	0	42.052	TRUE
CD8T	cg27620052	0.447	0.376	0.518	0.339	12.45	0	0	42.052	TRUE
CD8T	cg12658897	0.096	0.081	0.111	0.894	12.445	0	0	42.05	FALSE
CD8T	cg19767020	0.214	0.18	0.248	0.626	12.449	0	0	42.049	TRUE
CD8T	cg03829320	0.093	0.078	0.108	0.897	12.444	0	0	42.048	FALSE
CD8T	cg21989425	0.177	0.149	0.205	0.083	12.449	0	0	42.048	TRUE
CD8T	cg24503449	0.133	0.111	0.154	0.829	12.448	0	0	42.048	TRUE
CD8T	cg25795774	-0.191	-0.222	-0.161	0.942	-12.449	0	0	42.047	TRUE
CD8T	cg24922129	-0.257	-0.297	-0.216	0.306	-12.449	0	0	42.047	TRUE
CD8T	cg22831256	0.092	0.077	0.107	0.892	12.444	0	0	42.046	FALSE
CD8T	cg15600488	0.13	0.109	0.15	0.075	12.447	0	0	42.045	TRUE
CD8T	cg07473454	0.166	0.14	0.193	0.739	12.448	0	0	42.044	TRUE
CD8T	cg03762483	-0.08	-0.093	-0.067	0.118	-12.443	0	0	42.044	FALSE
CD8T	cg00549706	0.137	0.115	0.159	0.752	12.448	0	0	42.043	TRUE
CD8T	cg18963365	0.401	0.338	0.465	0.47	12.448	0	0	42.043	TRUE
CD8T	cg01304993	0.083	0.07	0.096	0.863	12.443	0	0	42.041	FALSE
CD8T	cg05299836	-0.206	-0.239	-0.173	0.767	-12.447	0	0	42.039	TRUE
CD8T	cg03134653	0.104	0.087	0.12	0.858	12.444	0	0	42.038	TRUE
CD8T	cg21818141	0.22	0.185	0.255	0.768	12.447	0	0	42.037	TRUE
CD8T	cg08541054	0.339	0.285	0.393	0.548	12.447	0	0	42.037	TRUE
CD8T	cg09148486	0.096	0.081	0.111	0.883	12.442	0	0	42.035	FALSE
CD8T	cg18446336	0.362	0.304	0.419	0.427	12.446	0	0	42.034	TRUE
CD8T	cg07932334	0.229	0.192	0.265	0.73	12.446	0	0	42.034	TRUE
CD8T	cg05022306	-0.065	-0.075	-0.054	0.07	-12.441	0	0	42.033	FALSE
CD8T	cg05045702	0.206	0.173	0.238	0.687	12.446	0	0	42.032	TRUE
CD8T	cg03749724	0.102	0.085	0.118	0.877	12.442	0	0	42.031	TRUE
CD8T	cg15416250	0.097	0.082	0.113	0.889	12.442	0	0	42.03	FALSE
CD8T	cg01402255	0.207	0.174	0.24	0.619	12.445	0	0	42.028	TRUE
CD8T	cg07059403	-0.062	-0.072	-0.052	0.083	-12.44	0	0	42.027	FALSE
CD8T	cg06105085	-0.073	-0.085	-0.062	0.077	-12.44	0	0	42.026	FALSE
CD8T	cg13827582	0.205	0.172	0.238	0.774	12.445	0	0	42.026	TRUE
CD8T	cg24631065	0.188	0.158	0.218	0.757	12.445	0	0	42.025	TRUE
CD8T	cg10326447	-0.071	-0.082	-0.06	0.075	-12.44	0	0	42.024	FALSE
CD8T	cg10133578	-0.047	-0.055	-0.04	0.056	-12.44	0	0	42.024	FALSE
CD8T	cg04859757	-0.055	-0.064	-0.047	0.059	-12.44	0	0	42.024	FALSE
CD8T	cg06204126	0.35	0.294	0.406	0.461	12.444	0	0	42.024	TRUE
CD8T	cg26690127	0.414	0.349	0.48	0.49	12.444	0	0	42.022	TRUE
CD8T	cg09439002	0.075	0.063	0.087	0.895	12.439	0	0	42.021	FALSE
CD8T	cg11905624	0.032	0.027	0.037	0.022	12.439	0	0	42.018	FALSE
CD8T	cg23564928	-0.075	-0.087	-0.063	0.086	-12.438	0	0	42.016	FALSE
CD8T	cg02719508	0.135	0.114	0.157	0.132	12.443	0	0	42.014	TRUE
CD8T	cg11857363	-0.158	-0.183	-0.133	0.881	-12.443	0	0	42.014	TRUE
CD8T	cg01410876	0.159	0.134	0.184	0.096	12.443	0	0	42.014	TRUE
CD8T	cg21604970	0.278	0.234	0.322	0.689	12.442	0	0	42.011	TRUE
CD8T	cg13961587	0.125	0.105	0.145	0.844	12.441	0	0	42.011	TRUE
CD8T	cg01132064	-0.313	-0.363	-0.264	0.426	-12.442	0	0	42.011	TRUE
CD8T	cg20833128	0.139	0.117	0.161	0.124	12.442	0	0	42.01	TRUE
CD8T	cg13823492	-0.313	-0.363	-0.263	0.352	-12.442	0	0	42.009	TRUE
CD8T	cg19147390	-0.322	-0.373	-0.27	0.43	-12.442	0	0	42.009	TRUE
CD8T	cg25980484	-0.277	-0.321	-0.233	0.325	-12.441	0	0	42.007	TRUE
CD8T	cg11453837	-0.335	-0.388	-0.281	0.723	-12.441	0	0	42.007	TRUE
CD8T	cg24150157	0.201	0.169	0.233	0.705	12.441	0	0	42.006	TRUE
CD8T	cg13779868	0.2	0.168	0.232	0.166	12.441	0	0	42.006	TRUE
CD8T	cg07109453	0.454	0.382	0.526	0.404	12.441	0	0	42.005	TRUE
CD8T	cg17903539	0.099	0.083	0.114	0.887	12.437	0	0	42.004	FALSE
CD8T	cg21457106	-0.078	-0.09	-0.066	0.083	-12.436	0	0	42.003	FALSE
CD8T	cg24041995	-0.063	-0.073	-0.053	0.078	-12.436	0	0	42.003	FALSE
CD8T	cg19768442	0.186	0.157	0.216	0.652	12.441	0	0	42.002	TRUE
CD8T	cg05456283	-0.069	-0.08	-0.058	0.099	-12.436	0	0	42.002	FALSE
CD8T	cg17638137	-0.078	-0.09	-0.066	0.093	-12.435	0	0	42.001	FALSE
CD8T	cg04110750	0.1	0.084	0.116	0.886	12.437	0	0	42.001	TRUE
CD8T	cg14722140	-0.073	-0.085	-0.062	0.088	-12.435	0	0	42.001	FALSE
CD8T	cg00525597	0.213	0.179	0.247	0.705	12.44	0	0	42	TRUE
CD8T	cg04348305	-0.24	-0.278	-0.202	0.906	-12.44	0	0	41.999	TRUE
CD8T	cg02059268	0.269	0.226	0.312	0.548	12.44	0	0	41.998	TRUE
CD8T	cg17038235	0.285	0.239	0.33	0.628	12.44	0	0	41.997	TRUE
CD8T	cg02416781	0.314	0.264	0.364	0.502	12.439	0	0	41.995	TRUE
CD8T	cg00777636	0.319	0.268	0.37	0.639	12.439	0	0	41.995	TRUE
CD8T	cg16316180	0.121	0.101	0.14	0.869	12.438	0	0	41.995	TRUE
CD8T	cg27607338	-0.069	-0.08	-0.058	0.096	-12.434	0	0	41.995	FALSE
CD8T	cg02568479	-0.188	-0.218	-0.158	0.892	-12.439	0	0	41.995	TRUE
CD8T	cg19480425	0.181	0.153	0.21	0.262	12.439	0	0	41.994	TRUE
CD8T	cg16567157	-0.067	-0.078	-0.056	0.082	-12.434	0	0	41.994	FALSE
CD8T	cg18892169	-0.218	-0.252	-0.183	0.239	-12.439	0	0	41.993	TRUE
CD8T	cg00830626	-0.075	-0.087	-0.063	0.092	-12.433	0	0	41.99	FALSE
CD8T	cg17665260	0.127	0.107	0.148	0.85	12.437	0	0	41.988	TRUE
CD8T	cg15118503	-0.08	-0.093	-0.067	0.129	-12.433	0	0	41.988	FALSE
CD8T	cg16051671	0.091	0.077	0.106	0.899	12.433	0	0	41.988	FALSE
CD8T	cg21040133	0.336	0.283	0.389	0.576	12.438	0	0	41.986	TRUE
CD8T	cg08369436	-0.071	-0.082	-0.059	0.091	-12.433	0	0	41.986	FALSE
CD8T	cg19695166	0.264	0.222	0.307	0.65	12.438	0	0	41.985	TRUE
CD8T	cg26938153	-0.076	-0.088	-0.064	0.096	-12.433	0	0	41.985	FALSE
CD8T	cg23302649	0.234	0.197	0.271	0.152	12.437	0	0	41.985	TRUE
CD8T	cg26058714	-0.067	-0.078	-0.057	0.092	-12.432	0	0	41.982	FALSE
CD8T	cg24404630	0.25	0.21	0.29	0.127	12.437	0	0	41.981	TRUE
CD8T	cg08222610	-0.082	-0.095	-0.069	0.091	-12.432	0	0	41.981	FALSE
CD8T	cg24748771	0.08	0.067	0.092	0.908	12.432	0	0	41.98	FALSE
CD8T	cg04091712	0.168	0.141	0.194	0.765	12.437	0	0	41.98	TRUE
CD8T	cg14768558	0.093	0.078	0.107	0.883	12.432	0	0	41.979	FALSE
CD8T	cg11335171	-0.249	-0.289	-0.21	0.721	-12.436	0	0	41.978	TRUE
CD8T	cg05573182	-0.063	-0.073	-0.053	0.109	-12.431	0	0	41.976	FALSE
CD8T	cg19078576	0.122	0.103	0.142	0.084	12.434	0	0	41.976	TRUE
CD8T	cg00741600	-0.072	-0.083	-0.061	0.083	-12.431	0	0	41.976	FALSE
CD8T	cg02119363	-0.071	-0.082	-0.06	0.09	-12.431	0	0	41.975	FALSE
CD8T	cg17567700	-0.137	-0.158	-0.115	0.155	-12.435	0	0	41.975	TRUE
CD8T	cg19032799	0.241	0.203	0.279	0.736	12.436	0	0	41.975	TRUE
CD8T	cg24580017	-0.073	-0.085	-0.062	0.09	-12.431	0	0	41.974	FALSE
CD8T	cg18702998	0.101	0.085	0.117	0.88	12.432	0	0	41.974	TRUE
CD8T	cg08679013	0.196	0.165	0.227	0.499	12.435	0	0	41.973	TRUE
CD8T	cg01761729	0.312	0.263	0.362	0.456	12.435	0	0	41.973	TRUE
CD8T	cg10153349	0.337	0.283	0.391	0.319	12.435	0	0	41.971	TRUE
CD8T	cg08498485	-0.071	-0.082	-0.06	0.093	-12.43	0	0	41.969	FALSE
CD8T	cg07805146	-0.119	-0.139	-0.1	0.953	-12.433	0	0	41.969	TRUE
CD8T	cg20957428	0.333	0.28	0.386	0.404	12.434	0	0	41.967	TRUE
CD8T	cg01258949	0.352	0.296	0.408	0.547	12.434	0	0	41.966	TRUE
CD8T	cg03899315	0.095	0.08	0.11	0.885	12.429	0	0	41.964	FALSE
CD8T	cg22284222	-0.074	-0.086	-0.062	0.094	-12.429	0	0	41.964	FALSE
CD8T	cg21491967	0.401	0.337	0.465	0.363	12.434	0	0	41.964	TRUE
CD8T	cg16803613	0.337	0.284	0.391	0.518	12.434	0	0	41.963	TRUE
CD8T	cg19275220	0.245	0.206	0.284	0.725	12.434	0	0	41.963	TRUE
CD8T	cg11257113	-0.109	-0.127	-0.092	0.128	-12.431	0	0	41.963	TRUE
CD8T	cg24127869	0.113	0.095	0.131	0.089	12.431	0	0	41.962	TRUE
CD8T	cg06248741	-0.09	-0.104	-0.076	0.119	-12.428	0	0	41.962	FALSE
CD8T	cg06375292	0.396	0.333	0.459	0.458	12.433	0	0	41.961	TRUE
CD8T	cg21842959	0.258	0.217	0.299	0.711	12.433	0	0	41.96	TRUE
CD8T	cg02058628	0.414	0.348	0.479	0.438	12.433	0	0	41.959	TRUE
CD8T	cg26767387	0.207	0.174	0.24	0.724	12.433	0	0	41.959	TRUE
CD8T	cg01129847	0.468	0.393	0.542	0.529	12.433	0	0	41.959	TRUE
CD8T	cg23449274	0.095	0.08	0.111	0.892	12.429	0	0	41.959	FALSE
CD8T	cg20387387	0.039	0.033	0.045	0.027	12.428	0	0	41.958	FALSE
CD8T	cg11599721	-0.21	-0.243	-0.176	0.822	-12.433	0	0	41.958	TRUE
CD8T	cg13526007	0.161	0.135	0.186	0.054	12.433	0	0	41.957	TRUE
CD8T	cg14957346	0.318	0.268	0.369	0.554	12.433	0	0	41.957	TRUE
CD8T	cg16913254	-0.073	-0.084	-0.061	0.081	-12.428	0	0	41.957	FALSE
CD8T	cg14417687	0.236	0.198	0.273	0.237	12.432	0	0	41.957	TRUE
CD8T	cg17094378	-0.059	-0.069	-0.05	0.064	-12.427	0	0	41.955	FALSE
CD8T	cg08891424	-0.082	-0.095	-0.069	0.104	-12.427	0	0	41.954	FALSE
CD8T	cg16760712	0.1	0.084	0.116	0.87	12.428	0	0	41.953	FALSE
CD8T	cg14241129	0.292	0.245	0.338	0.558	12.432	0	0	41.953	TRUE
CD8T	cg07968979	0.097	0.082	0.113	0.882	12.428	0	0	41.952	FALSE
CD8T	cg09479906	-0.078	-0.091	-0.066	0.117	-12.426	0	0	41.95	FALSE
CD8T	cg18145558	-0.159	-0.184	-0.134	0.914	-12.431	0	0	41.95	TRUE
CD8T	cg09129067	-0.167	-0.193	-0.14	0.287	-12.431	0	0	41.949	TRUE
CD8T	cg02274103	0.098	0.083	0.114	0.885	12.427	0	0	41.949	FALSE
CD8T	cg15761414	0.203	0.171	0.236	0.622	12.431	0	0	41.948	TRUE
CD8T	cg19653282	0.375	0.316	0.435	0.419	12.431	0	0	41.947	TRUE
CD8T	cg20207327	0.281	0.236	0.325	0.65	12.431	0	0	41.947	TRUE
CD8T	cg00449941	-0.069	-0.08	-0.058	0.076	-12.426	0	0	41.947	FALSE
CD8T	cg20888995	-0.442	-0.512	-0.371	0.527	-12.431	0	0	41.946	TRUE
CD8T	cg14420490	0.276	0.232	0.32	0.663	12.431	0	0	41.946	TRUE
CD8T	cg23958118	0.096	0.081	0.111	0.884	12.426	0	0	41.944	FALSE
CD8T	cg11903057	-0.387	-0.449	-0.326	0.476	-12.43	0	0	41.943	TRUE
CD8T	cg07871500	-0.061	-0.071	-0.052	0.097	-12.425	0	0	41.943	FALSE
CD8T	ch.20.741059R	-0.075	-0.087	-0.063	0.08	-12.425	0	0	41.942	FALSE
CD8T	cg01081836	-0.064	-0.074	-0.054	0.074	-12.425	0	0	41.942	FALSE
CD8T	cg27355354	-0.077	-0.089	-0.064	0.078	-12.425	0	0	41.941	FALSE
CD8T	cg08812108	0.308	0.259	0.357	0.654	12.429	0	0	41.94	TRUE
CD8T	cg17869315	0.126	0.106	0.146	0.857	12.428	0	0	41.939	TRUE
CD8T	cg11689700	0.115	0.097	0.133	0.866	12.427	0	0	41.938	TRUE
CD8T	cg13940908	0.292	0.246	0.339	0.541	12.429	0	0	41.938	TRUE
CD8T	cg03168760	0.075	0.063	0.087	0.893	12.424	0	0	41.938	FALSE
CD8T	cg04012082	0.3	0.253	0.348	0.352	12.429	0	0	41.937	TRUE
CD8T	cg11630135	0.093	0.078	0.108	0.905	12.424	0	0	41.937	FALSE
CD8T	cg09626274	-0.075	-0.087	-0.063	0.079	-12.424	0	0	41.936	FALSE
CD8T	cg02565529	-0.058	-0.067	-0.049	0.075	-12.424	0	0	41.935	FALSE
CD8T	cg25941751	0.495	0.416	0.574	0.39	12.428	0	0	41.935	TRUE
CD8T	cg01453111	-0.223	-0.258	-0.187	0.242	-12.428	0	0	41.934	TRUE
CD8T	cg12523526	-0.21	-0.244	-0.177	0.249	-12.428	0	0	41.934	TRUE
CD8T	cg25277707	-0.078	-0.09	-0.065	0.086	-12.423	0	0	41.934	FALSE
CD8T	cg20686176	0.163	0.137	0.189	0.751	12.428	0	0	41.934	TRUE
CD8T	cg03523685	0.074	0.062	0.086	0.888	12.423	0	0	41.932	FALSE
CD8T	cg11330398	0.085	0.072	0.099	0.854	12.423	0	0	41.932	FALSE
CD8T	cg05944877	0.224	0.189	0.26	0.754	12.428	0	0	41.932	TRUE
CD8T	cg10136738	-0.08	-0.092	-0.067	0.094	-12.423	0	0	41.932	FALSE
CD8T	cg01437411	-0.193	-0.223	-0.162	0.247	-12.428	0	0	41.93	TRUE
CD8T	cg06998361	0.331	0.278	0.384	0.531	12.427	0	0	41.929	TRUE
CD8T	cg03918377	0.096	0.081	0.112	0.891	12.423	0	0	41.928	FALSE
CD8T	cg20468883	0.276	0.232	0.32	0.301	12.427	0	0	41.928	TRUE
CD8T	cg11235411	0.312	0.262	0.362	0.614	12.427	0	0	41.928	TRUE
CD8T	cg09122799	-0.068	-0.078	-0.057	0.07	-12.422	0	0	41.928	FALSE
CD8T	cg25217357	-0.07	-0.081	-0.059	0.076	-12.422	0	0	41.926	FALSE
CD8T	cg02077558	0.095	0.08	0.111	0.862	12.423	0	0	41.926	FALSE
CD8T	cg20531035	0.216	0.182	0.25	0.76	12.427	0	0	41.925	TRUE
CD8T	cg08899667	0.198	0.166	0.23	0.76	12.426	0	0	41.922	TRUE
CD8T	cg22231012	-0.076	-0.088	-0.064	0.076	-12.421	0	0	41.921	FALSE
CD8T	cg13072214	-0.23	-0.267	-0.194	0.388	-12.426	0	0	41.92	TRUE
CD8T	cg21400802	-0.396	-0.459	-0.333	0.456	-12.425	0	0	41.918	TRUE
CD8T	cg01733783	-0.071	-0.082	-0.06	0.116	-12.42	0	0	41.917	FALSE
CD8T	cg25900902	0.373	0.314	0.433	0.513	12.425	0	0	41.916	TRUE
CD8T	cg02227813	-0.373	-0.432	-0.313	0.504	-12.425	0	0	41.916	TRUE
CD8T	cg04142824	0.106	0.09	0.123	0.887	12.422	0	0	41.915	TRUE
CD8T	cg27075939	-0.079	-0.092	-0.066	0.096	-12.42	0	0	41.914	FALSE
CD8T	cg21093060	0.199	0.168	0.231	0.769	12.425	0	0	41.913	TRUE
CD8T	cg06250127	0.092	0.077	0.107	0.867	12.42	0	0	41.913	FALSE
CD8T	cg27478863	0.242	0.204	0.281	0.282	12.424	0	0	41.912	TRUE
CD8T	cg06493973	0.089	0.075	0.103	0.882	12.419	0	0	41.91	FALSE
CD8T	cg20685713	-0.373	-0.433	-0.314	0.444	-12.424	0	0	41.909	TRUE
CD8T	cg10587741	-0.078	-0.09	-0.065	0.101	-12.419	0	0	41.908	FALSE
CD8T	cg01508045	-0.315	-0.365	-0.264	0.453	-12.424	0	0	41.907	TRUE
CD8T	cg01773059	-0.087	-0.101	-0.073	0.093	-12.418	0	0	41.906	FALSE
CD8T	cg21214613	0.375	0.315	0.435	0.531	12.423	0	0	41.905	TRUE
CD8T	cg12486121	-0.072	-0.083	-0.06	0.081	-12.418	0	0	41.905	FALSE
CD8T	cg03677069	0.385	0.324	0.446	0.402	12.423	0	0	41.904	TRUE
CD8T	cg27610961	-0.074	-0.086	-0.063	0.096	-12.418	0	0	41.903	FALSE
CD8T	cg19909658	0.383	0.322	0.444	0.513	12.423	0	0	41.903	TRUE
CD8T	cg16165165	0.338	0.284	0.392	0.546	12.422	0	0	41.899	TRUE
CD8T	cg22987448	0.466	0.392	0.54	0.38	12.422	0	0	41.899	TRUE
CD8T	cg02285003	0.179	0.15	0.207	0.787	12.422	0	0	41.897	TRUE
CD8T	cg22575458	0.09	0.075	0.104	0.897	12.417	0	0	41.897	FALSE
CD8T	cg16135470	-0.065	-0.075	-0.055	0.071	-12.417	0	0	41.896	FALSE
CD8T	cg09566069	0.235	0.197	0.272	0.312	12.422	0	0	41.896	TRUE
CD8T	cg05654049	-0.082	-0.095	-0.069	0.089	-12.416	0	0	41.894	FALSE
CD8T	cg18807485	-0.071	-0.082	-0.06	0.083	-12.416	0	0	41.894	FALSE
CD8T	cg21773820	0.346	0.291	0.401	0.359	12.421	0	0	41.893	TRUE
CD8T	cg15396395	-0.074	-0.086	-0.062	0.088	-12.416	0	0	41.891	FALSE
CD8T	cg23142964	-0.079	-0.092	-0.067	0.084	-12.416	0	0	41.891	FALSE
CD8T	cg06639101	-0.08	-0.092	-0.067	0.091	-12.415	0	0	41.889	FALSE
CD8T	cg17465752	0.338	0.284	0.392	0.232	12.42	0	0	41.886	TRUE
CD8T	cg12821161	-0.069	-0.08	-0.058	0.1	-12.415	0	0	41.886	FALSE
CD8T	cg00253248	-0.408	-0.473	-0.343	0.514	-12.42	0	0	41.886	TRUE
CD8T	cg04164744	0.421	0.354	0.488	0.455	12.419	0	0	41.884	TRUE
CD8T	cg08233088	-0.072	-0.084	-0.061	0.077	-12.414	0	0	41.884	FALSE
CD8T	cg13833831	0.161	0.135	0.187	0.816	12.419	0	0	41.884	TRUE
CD8T	cg08711188	0.127	0.106	0.147	0.863	12.418	0	0	41.884	TRUE
CD8T	cg07700524	0.274	0.23	0.317	0.524	12.419	0	0	41.882	TRUE
CD8T	cg09722420	0.102	0.085	0.118	0.874	12.415	0	0	41.881	TRUE
CD8T	cg24352530	0.092	0.077	0.106	0.058	12.414	0	0	41.881	FALSE
CD8T	cg20802392	0.38	0.319	0.44	0.411	12.419	0	0	41.88	TRUE
CD8T	cg24686551	0.427	0.359	0.495	0.43	12.418	0	0	41.879	TRUE
CD8T	cg05670192	-0.082	-0.095	-0.069	0.094	-12.413	0	0	41.879	FALSE
CD8T	cg17094356	-0.385	-0.447	-0.324	0.697	-12.418	0	0	41.876	TRUE
CD8T	cg18511989	-0.053	-0.061	-0.045	0.055	-12.413	0	0	41.875	FALSE
CD8T	cg01525879	-0.165	-0.191	-0.139	0.817	-12.418	0	0	41.875	TRUE
CD8T	cg26764019	0.051	0.043	0.06	0.031	12.413	0	0	41.875	FALSE
CD8T	cg22737154	0.386	0.324	0.447	0.395	12.418	0	0	41.875	TRUE
CD8T	cg02857384	0.11	0.092	0.127	0.858	12.415	0	0	41.873	TRUE
CD8T	cg04837616	0.298	0.25	0.345	0.637	12.417	0	0	41.873	TRUE
CD8T	cg16718678	-0.076	-0.088	-0.064	0.096	-12.412	0	0	41.873	FALSE
CD8T	cg13856810	0.329	0.276	0.381	0.407	12.417	0	0	41.873	TRUE
CD8T	cg04718853	0.12	0.101	0.139	0.846	12.415	0	0	41.87	TRUE
CD8T	cg00020405	0.214	0.18	0.248	0.155	12.417	0	0	41.87	TRUE
CD8T	cg02258482	0.327	0.275	0.38	0.479	12.417	0	0	41.869	TRUE
CD8T	cg03314013	0.275	0.231	0.319	0.609	12.416	0	0	41.867	TRUE
CD8T	cg19447671	-0.069	-0.08	-0.058	0.081	-12.411	0	0	41.866	FALSE
CD8T	cg16647635	0.075	0.063	0.087	0.888	12.411	0	0	41.865	FALSE
CD8T	cg14994947	0.331	0.278	0.383	0.478	12.416	0	0	41.864	TRUE
CD8T	cg09010671	-0.083	-0.096	-0.07	0.093	-12.411	0	0	41.864	FALSE
CD8T	cg24315973	0.34	0.286	0.395	0.563	12.415	0	0	41.862	TRUE
CD8T	cg02245926	0.087	0.073	0.101	0.889	12.41	0	0	41.862	FALSE
CD8T	cg13160058	0.237	0.2	0.275	0.239	12.415	0	0	41.861	TRUE
CD8T	cg13510327	-0.071	-0.083	-0.06	0.081	-12.41	0	0	41.86	FALSE
CD8T	cg19740707	0.067	0.056	0.077	0.916	12.41	0	0	41.859	FALSE
CD8T	cg12926529	0.089	0.075	0.103	0.86	12.41	0	0	41.858	FALSE
CD8T	cg27227909	0.08	0.067	0.092	0.908	12.41	0	0	41.858	FALSE
CD8T	cg14452392	-0.077	-0.089	-0.065	0.089	-12.41	0	0	41.857	FALSE
CD8T	cg04177244	0.186	0.157	0.216	0.127	12.414	0	0	41.857	TRUE
CD8T	cg08180025	0.233	0.196	0.27	0.711	12.414	0	0	41.856	TRUE
CD8T	cg00782925	-0.083	-0.096	-0.07	0.118	-12.409	0	0	41.856	FALSE
CD8T	cg16616734	-0.087	-0.101	-0.074	0.098	-12.409	0	0	41.856	FALSE
CD8T	cg02483462	0.144	0.121	0.167	0.659	12.414	0	0	41.855	TRUE
CD8T	cg00446213	0.107	0.09	0.124	0.871	12.411	0	0	41.855	TRUE
CD8T	cg11688275	-0.071	-0.082	-0.06	0.074	-12.409	0	0	41.854	FALSE
CD8T	cg21834207	0.165	0.139	0.192	0.143	12.414	0	0	41.853	TRUE
CD8T	cg00803638	0.126	0.106	0.146	0.186	12.412	0	0	41.852	TRUE
CD8T	cg27269917	0.275	0.231	0.319	0.544	12.414	0	0	41.852	TRUE
CD8T	cg09692335	-0.078	-0.09	-0.065	0.083	-12.409	0	0	41.852	FALSE
CD8T	cg20522483	0.104	0.088	0.121	0.883	12.41	0	0	41.852	TRUE
CD8T	cg16988986	0.245	0.206	0.284	0.491	12.413	0	0	41.85	TRUE
CD8T	cg04608146	-0.06	-0.07	-0.051	0.093	-12.408	0	0	41.85	FALSE
CD8T	cg06759255	0.298	0.251	0.346	0.442	12.413	0	0	41.849	TRUE
CD8T	cg07648215	0.297	0.249	0.344	0.56	12.413	0	0	41.849	TRUE
CD8T	cg08294136	0.385	0.324	0.447	0.388	12.413	0	0	41.848	TRUE
CD8T	cg25736663	0.355	0.299	0.412	0.455	12.413	0	0	41.846	TRUE
CD8T	cg10683341	0.102	0.086	0.119	0.119	12.409	0	0	41.845	TRUE
CD8T	cg09730801	0.344	0.289	0.399	0.401	12.412	0	0	41.845	TRUE
CD8T	cg21099624	-0.079	-0.091	-0.066	0.094	-12.407	0	0	41.844	FALSE
CD8T	cg19821297	0.314	0.264	0.365	0.413	12.412	0	0	41.843	TRUE
CD8T	cg24372586	0.085	0.072	0.099	0.898	12.407	0	0	41.843	FALSE
CD8T	cg13146874	0.063	0.053	0.074	0.919	12.407	0	0	41.842	FALSE
CD8T	cg05447023	0.277	0.233	0.321	0.663	12.412	0	0	41.842	TRUE
CD8T	cg19889152	-0.078	-0.091	-0.066	0.09	-12.407	0	0	41.841	FALSE
CD8T	cg08291539	-0.078	-0.091	-0.066	0.094	-12.407	0	0	41.84	FALSE
CD8T	cg16218516	0.091	0.076	0.105	0.881	12.406	0	0	41.838	FALSE
CD8T	cg06883544	0.159	0.134	0.185	0.71	12.411	0	0	41.837	TRUE
CD8T	cg04582672	0.238	0.2	0.276	0.498	12.41	0	0	41.834	TRUE
CD8T	cg11209394	0.097	0.081	0.112	0.89	12.406	0	0	41.831	FALSE
CD8T	cg02838492	0.29	0.244	0.336	0.382	12.41	0	0	41.831	TRUE
CD8T	cg16651347	0.376	0.316	0.436	0.595	12.41	0	0	41.83	TRUE
CD8T	cg27658601	0.37	0.311	0.429	0.562	12.409	0	0	41.829	TRUE
CD8T	cg19734536	-0.089	-0.103	-0.074	0.099	-12.404	0	0	41.828	FALSE
CD8T	cg13891220	0.199	0.167	0.231	0.127	12.409	0	0	41.824	TRUE
CD8T	cg10236224	0.303	0.255	0.351	0.459	12.409	0	0	41.824	TRUE
CD8T	cg22049732	-0.066	-0.077	-0.056	0.072	-12.404	0	0	41.824	FALSE
CD8T	cg12551567	-0.062	-0.071	-0.052	0.115	-12.404	0	0	41.824	FALSE
CD8T	cg03663788	0.144	0.121	0.167	0.798	12.408	0	0	41.823	TRUE
CD8T	cg07978924	-0.076	-0.089	-0.064	0.083	-12.403	0	0	41.822	FALSE
CD8T	cg05571063	0.316	0.265	0.366	0.296	12.408	0	0	41.821	TRUE
CD8T	cg04741118	-0.351	-0.407	-0.295	0.725	-12.408	0	0	41.821	TRUE
CD8T	cg07551659	0.081	0.068	0.093	0.09	12.403	0	0	41.818	FALSE
CD8T	cg11245053	0.22	0.185	0.255	0.637	12.407	0	0	41.818	TRUE
CD8T	cg14414873	0.241	0.203	0.279	0.73	12.407	0	0	41.818	TRUE
CD8T	cg09365686	0.097	0.081	0.112	0.809	12.403	0	0	41.815	FALSE
CD8T	cg19107815	-0.095	-0.11	-0.08	0.926	-12.403	0	0	41.814	FALSE
CD8T	cg09017139	0.296	0.249	0.343	0.528	12.407	0	0	41.814	TRUE
CD8T	cg16576811	0.31	0.26	0.359	0.481	12.406	0	0	41.812	TRUE
CD8T	cg24204556	-0.078	-0.091	-0.066	0.081	-12.401	0	0	41.812	FALSE
CD8T	cg12997404	0.196	0.164	0.227	0.14	12.406	0	0	41.81	TRUE
CD8T	cg04726439	0.231	0.194	0.268	0.2	12.406	0	0	41.809	TRUE
CD8T	cg01603733	0.214	0.179	0.248	0.738	12.406	0	0	41.809	TRUE
CD8T	cg19358805	0.103	0.086	0.119	0.88	12.402	0	0	41.808	TRUE
CD8T	cg20384613	0.098	0.082	0.113	0.891	12.402	0	0	41.807	FALSE
CD8T	cg22400959	0.318	0.267	0.368	0.459	12.405	0	0	41.807	TRUE
CD8T	cg11526405	-0.062	-0.072	-0.052	0.074	-12.4	0	0	41.806	FALSE
CD8T	cg24140574	0.095	0.08	0.11	0.89	12.401	0	0	41.806	FALSE
CD8T	cg20121012	0.221	0.186	0.257	0.744	12.405	0	0	41.806	TRUE
CD8T	cg22193350	-0.084	-0.098	-0.071	0.097	-12.4	0	0	41.805	FALSE
CD8T	cg18170491	-0.074	-0.085	-0.062	0.087	-12.4	0	0	41.804	FALSE
CD8T	cg17898054	0.21	0.176	0.243	0.755	12.405	0	0	41.803	TRUE
CD8T	cg14806636	-0.253	-0.294	-0.213	0.852	-12.404	0	0	41.801	TRUE
CD8T	cg02699645	-0.081	-0.094	-0.068	0.088	-12.399	0	0	41.8	FALSE
CD8T	cg03553544	-0.068	-0.078	-0.057	0.121	-12.399	0	0	41.799	FALSE
CD8T	cg25120326	-0.208	-0.241	-0.174	0.296	-12.404	0	0	41.799	TRUE
CD8T	cg10719852	0.156	0.131	0.18	0.806	12.404	0	0	41.798	TRUE
CD8T	cg13642149	0.083	0.07	0.097	0.913	12.399	0	0	41.797	FALSE
CD8T	cg09993459	0.087	0.073	0.101	0.892	12.399	0	0	41.796	FALSE
CD8T	cg22840852	0.177	0.149	0.205	0.085	12.403	0	0	41.796	TRUE
CD8T	cg02067688	-0.086	-0.1	-0.073	0.12	-12.398	0	0	41.794	FALSE
CD8T	cg08244866	0.09	0.076	0.104	0.08	12.398	0	0	41.792	FALSE
CD8T	cg04684206	0.287	0.242	0.333	0.599	12.403	0	0	41.792	TRUE
CD8T	cg03555227	0.203	0.171	0.236	0.169	12.403	0	0	41.791	TRUE
CD8T	cg13448793	0.322	0.27	0.373	0.626	12.402	0	0	41.789	TRUE
CD8T	cg23049307	-0.066	-0.077	-0.056	0.113	-12.397	0	0	41.789	FALSE
CD8T	cg04127455	0.287	0.241	0.333	0.173	12.402	0	0	41.787	TRUE
CD8T	cg05524529	0.032	0.027	0.037	0.02	12.397	0	0	41.787	FALSE
CD8T	cg12158056	-0.06	-0.07	-0.051	0.074	-12.397	0	0	41.787	FALSE
CD8T	cg03854913	0.264	0.222	0.306	0.727	12.402	0	0	41.787	TRUE
CD8T	cg16851046	0.27	0.227	0.314	0.633	12.401	0	0	41.785	TRUE
CD8T	cg21413173	0.293	0.246	0.339	0.365	12.401	0	0	41.784	TRUE
CD8T	cg11096441	-0.101	-0.118	-0.085	0.131	-12.398	0	0	41.784	TRUE
CD8T	cg14438453	0.279	0.235	0.324	0.597	12.401	0	0	41.784	TRUE
CD8T	cg06434997	-0.074	-0.086	-0.062	0.085	-12.396	0	0	41.783	FALSE
CD8T	cg18163699	-0.082	-0.095	-0.069	0.131	-12.396	0	0	41.781	FALSE
CD8T	cg25441412	-0.07	-0.081	-0.059	0.077	-12.395	0	0	41.779	FALSE
CD8T	cg24054190	0.187	0.157	0.216	0.082	12.4	0	0	41.776	TRUE
CD8T	cg03141620	-0.078	-0.091	-0.066	0.09	-12.395	0	0	41.776	FALSE
CD8T	cg04142144	0.075	0.063	0.087	0.907	12.395	0	0	41.775	FALSE
CD8T	cg11724557	0.264	0.222	0.307	0.72	12.4	0	0	41.774	TRUE
CD8T	cg23258320	-0.079	-0.092	-0.067	0.096	-12.394	0	0	41.773	FALSE
CD8T	cg02266055	0.068	0.057	0.079	0.922	12.394	0	0	41.773	FALSE
CD8T	cg09546172	-0.089	-0.103	-0.074	0.121	-12.394	0	0	41.773	FALSE
CD8T	cg02202664	-0.336	-0.39	-0.283	0.854	-12.399	0	0	41.771	TRUE
CD8T	cg21782977	-0.078	-0.091	-0.066	0.089	-12.394	0	0	41.77	FALSE
CD8T	cg16955318	0.1	0.084	0.116	0.883	12.395	0	0	41.77	TRUE
CD8T	ch.12.74463574F	-0.129	-0.15	-0.109	0.15	-12.398	0	0	41.77	TRUE
CD8T	cg21513088	-0.416	-0.482	-0.35	0.5	-12.399	0	0	41.769	TRUE
CD8T	cg12842588	0.166	0.14	0.193	0.796	12.399	0	0	41.769	TRUE
CD8T	cg05550420	-0.236	-0.274	-0.199	0.27	-12.398	0	0	41.768	TRUE
CD8T	cg10363578	-0.077	-0.089	-0.065	0.085	-12.393	0	0	41.765	FALSE
CD8T	cg15264303	-0.081	-0.094	-0.068	0.107	-12.393	0	0	41.765	FALSE
CD8T	cg19337324	0.204	0.172	0.237	0.641	12.397	0	0	41.762	TRUE
CD8T	cg09125477	-0.077	-0.089	-0.065	0.11	-12.392	0	0	41.761	FALSE
CD8T	cg27532722	0.28	0.236	0.325	0.654	12.397	0	0	41.76	TRUE
CD8T	cg25278298	-0.239	-0.277	-0.201	0.618	-12.397	0	0	41.76	TRUE
CD8T	cg20461270	0.083	0.07	0.097	0.907	12.392	0	0	41.76	FALSE
CD8T	cg02100997	-0.317	-0.367	-0.266	0.487	-12.397	0	0	41.759	TRUE
CD8T	cg17187990	0.119	0.1	0.137	0.854	12.395	0	0	41.758	TRUE
CD8T	cg12089246	-0.077	-0.089	-0.065	0.094	-12.392	0	0	41.758	FALSE
CD8T	cg24689021	0.222	0.186	0.257	0.678	12.396	0	0	41.756	TRUE
CD8T	cg00891025	0.097	0.081	0.112	0.809	12.392	0	0	41.755	FALSE
CD8T	cg05194114	0.166	0.14	0.193	0.193	12.396	0	0	41.752	TRUE
CD8T	cg22233020	0.171	0.143	0.198	0.656	12.395	0	0	41.75	TRUE
CD8T	cg06632557	0.089	0.075	0.103	0.875	12.39	0	0	41.75	FALSE
CD8T	cg26845817	0.223	0.188	0.259	0.668	12.395	0	0	41.75	TRUE
CD8T	cg13440296	-0.072	-0.083	-0.06	0.084	-12.39	0	0	41.75	FALSE
CD8T	cg04452896	0.43	0.361	0.498	0.422	12.395	0	0	41.749	TRUE
CD8T	cg09539271	-0.086	-0.1	-0.072	0.134	-12.39	0	0	41.749	FALSE
CD8T	cg07425985	-0.069	-0.08	-0.058	0.093	-12.39	0	0	41.748	FALSE
CD8T	cg10249734	0.319	0.268	0.369	0.498	12.395	0	0	41.747	TRUE
CD8T	cg21764043	0.175	0.147	0.202	0.588	12.394	0	0	41.746	TRUE
CD8T	cg16954577	0.298	0.25	0.345	0.478	12.394	0	0	41.745	TRUE
CD8T	cg04376817	-0.071	-0.082	-0.059	0.089	-12.389	0	0	41.744	FALSE
CD8T	cg27649806	0.12	0.101	0.139	0.769	12.392	0	0	41.743	TRUE
CD8T	cg20417024	-0.313	-0.363	-0.263	0.791	-12.393	0	0	41.74	TRUE
CD8T	cg01871595	0.097	0.082	0.113	0.897	12.389	0	0	41.738	FALSE
CD8T	cg13365901	0.231	0.194	0.268	0.579	12.393	0	0	41.737	TRUE
CD8T	cg10494537	-0.255	-0.296	-0.214	0.279	-12.393	0	0	41.737	TRUE
CD8T	cg27541875	-0.07	-0.081	-0.058	0.076	-12.388	0	0	41.736	FALSE
CD8T	cg08322205	-0.058	-0.067	-0.048	0.063	-12.387	0	0	41.734	FALSE
CD8T	cg18118660	0.087	0.073	0.101	0.855	12.387	0	0	41.734	FALSE
CD8T	cg16271002	-0.066	-0.077	-0.056	0.072	-12.387	0	0	41.734	FALSE
CD8T	cg04027781	0.119	0.1	0.139	0.858	12.391	0	0	41.734	TRUE
CD8T	cg24042578	0.321	0.269	0.372	0.498	12.392	0	0	41.732	TRUE
CD8T	cg16298264	-0.058	-0.067	-0.048	0.067	-12.387	0	0	41.731	FALSE
CD8T	cg08370546	0.422	0.354	0.489	0.395	12.391	0	0	41.727	TRUE
CD8T	cg26208507	0.332	0.279	0.385	0.417	12.391	0	0	41.726	TRUE
CD8T	cg23702657	-0.079	-0.092	-0.066	0.093	-12.386	0	0	41.726	FALSE
CD8T	cg15676084	-0.045	-0.053	-0.038	0.091	-12.386	0	0	41.726	FALSE
CD8T	cg26974880	-0.308	-0.357	-0.258	0.425	-12.391	0	0	41.726	TRUE
CD8T	cg19633808	-0.061	-0.071	-0.051	0.066	-12.386	0	0	41.725	FALSE
CD8T	cg10788371	0.261	0.219	0.302	0.358	12.391	0	0	41.724	TRUE
CD8T	cg10557312	0.167	0.141	0.194	0.77	12.39	0	0	41.724	TRUE
CD8T	cg17589836	0.172	0.145	0.2	0.767	12.39	0	0	41.722	TRUE
CD8T	cg16651428	-0.078	-0.09	-0.065	0.091	-12.385	0	0	41.72	FALSE
CD8T	cg02703822	0.061	0.051	0.071	0.901	12.385	0	0	41.719	FALSE
CD8T	cg06029792	0.301	0.253	0.35	0.521	12.39	0	0	41.719	TRUE
CD8T	cg25210936	-0.074	-0.086	-0.062	0.085	-12.385	0	0	41.718	FALSE
CD8T	cg07409680	-0.14	-0.162	-0.117	0.155	-12.389	0	0	41.717	TRUE
CD8T	cg03440799	0.437	0.367	0.507	0.55	12.389	0	0	41.716	TRUE
CD8T	cg14464245	0.328	0.276	0.38	0.603	12.389	0	0	41.715	TRUE
CD8T	cg10358907	-0.062	-0.072	-0.052	0.066	-12.384	0	0	41.715	FALSE
CD8T	cg22300282	0.073	0.062	0.085	0.024	12.384	0	0	41.714	FALSE
CD8T	cg26746878	0.337	0.283	0.391	0.472	12.389	0	0	41.714	TRUE
CD8T	cg24872444	0.069	0.058	0.08	0.901	12.383	0	0	41.711	FALSE
CD8T	cg03541835	0.188	0.158	0.218	0.19	12.388	0	0	41.711	TRUE
CD8T	cg08874171	-0.081	-0.094	-0.068	0.082	-12.383	0	0	41.709	FALSE
CD8T	cg19115490	-0.303	-0.352	-0.255	0.393	-12.388	0	0	41.709	TRUE
CD8T	cg16596493	-0.079	-0.092	-0.067	0.105	-12.383	0	0	41.707	FALSE
CD8T	cg04945066	-0.08	-0.093	-0.067	0.089	-12.382	0	0	41.707	FALSE
CD8T	cg04967775	-0.077	-0.089	-0.065	0.081	-12.382	0	0	41.706	FALSE
CD8T	cg25553916	0.236	0.198	0.273	0.604	12.387	0	0	41.706	TRUE
CD8T	cg18423210	0.226	0.19	0.263	0.766	12.387	0	0	41.706	TRUE
CD8T	cg09140232	0.272	0.228	0.315	0.424	12.387	0	0	41.706	TRUE
CD8T	cg16196602	-0.079	-0.092	-0.067	0.143	-12.382	0	0	41.705	FALSE
CD8T	cg13295242	-0.13	-0.151	-0.11	0.15	-12.386	0	0	41.705	TRUE
CD8T	cg00711596	0.074	0.062	0.086	0.92	12.382	0	0	41.704	FALSE
CD8T	cg21732842	-0.068	-0.079	-0.057	0.089	-12.382	0	0	41.704	FALSE
CD8T	cg18205372	0.165	0.139	0.192	0.79	12.387	0	0	41.702	TRUE
CD8T	cg05133314	0.035	0.029	0.04	0.024	12.381	0	0	41.7	FALSE
CD8T	cg13557668	-0.065	-0.076	-0.055	0.098	-12.381	0	0	41.7	FALSE
CD8T	cg18597421	0.263	0.221	0.305	0.654	12.386	0	0	41.699	TRUE
CD8T	cg11256387	-0.053	-0.062	-0.045	0.118	-12.381	0	0	41.697	FALSE
CD8T	cg12062537	0.097	0.082	0.113	0.888	12.382	0	0	41.697	FALSE
CD8T	cg01304950	-0.085	-0.099	-0.071	0.093	-12.381	0	0	41.696	FALSE
CD8T	cg16627949	-0.246	-0.285	-0.206	0.876	-12.385	0	0	41.695	TRUE
CD8T	cg10892403	0.19	0.159	0.22	0.173	12.385	0	0	41.695	TRUE
CD8T	cg06496803	0.326	0.274	0.378	0.504	12.385	0	0	41.695	TRUE
CD8T	cg24030735	0.109	0.091	0.126	0.834	12.382	0	0	41.694	TRUE
CD8T	cg06109284	0.287	0.241	0.333	0.601	12.385	0	0	41.693	TRUE
CD8T	cg27227804	0.236	0.198	0.274	0.66	12.385	0	0	41.693	TRUE
CD8T	cg06391982	0.209	0.176	0.242	0.166	12.385	0	0	41.692	TRUE
CD8T	cg14726229	-0.079	-0.092	-0.067	0.092	-12.38	0	0	41.692	FALSE
CD8T	cg26567712	-0.081	-0.093	-0.068	0.11	-12.38	0	0	41.691	FALSE
CD8T	cg27144039	-0.05	-0.058	-0.042	0.109	-12.379	0	0	41.688	FALSE
CD8T	cg02976723	0.413	0.347	0.479	0.393	12.384	0	0	41.687	TRUE
CD8T	cg11625077	0.095	0.08	0.11	0.88	12.379	0	0	41.686	FALSE
CD8T	cg02428538	0.1	0.084	0.115	0.866	12.38	0	0	41.685	FALSE
CD8T	cg16218715	0.258	0.217	0.299	0.482	12.383	0	0	41.684	TRUE
CD8T	cg26114570	0.381	0.32	0.442	0.412	12.383	0	0	41.683	TRUE
CD8T	cg06824277	0.397	0.334	0.461	0.413	12.383	0	0	41.682	TRUE
CD8T	cg16978268	0.289	0.243	0.335	0.364	12.383	0	0	41.682	TRUE
CD8T	cg24213433	0.152	0.128	0.177	0.767	12.383	0	0	41.682	TRUE
CD8T	cg25922637	0.077	0.065	0.09	0.042	12.378	0	0	41.681	FALSE
CD8T	cg25973293	0.243	0.204	0.282	0.732	12.383	0	0	41.68	TRUE
CD8T	cg14326885	-0.059	-0.068	-0.05	0.083	-12.378	0	0	41.679	FALSE
CD8T	cg24958325	0.093	0.078	0.108	0.861	12.378	0	0	41.679	FALSE
CD8T	cg09533087	0.158	0.133	0.183	0.722	12.382	0	0	41.678	TRUE
CD8T	cg16989476	-0.06	-0.07	-0.051	0.098	-12.377	0	0	41.678	FALSE
CD8T	cg00702417	-0.336	-0.39	-0.282	0.466	-12.382	0	0	41.675	TRUE
CD8T	cg04630574	0.102	0.085	0.118	0.883	12.378	0	0	41.674	TRUE
CD8T	cg17611951	0.087	0.073	0.101	0.042	12.376	0	0	41.672	FALSE
CD8T	cg01129951	0.098	0.082	0.113	0.89	12.377	0	0	41.67	FALSE
CD8T	cg19764399	-0.05	-0.058	-0.042	0.06	-12.376	0	0	41.67	FALSE
CD8T	cg10955642	-0.076	-0.088	-0.064	0.097	-12.376	0	0	41.669	FALSE
CD8T	cg04212338	-0.053	-0.062	-0.045	0.057	-12.376	0	0	41.669	FALSE
CD8T	cg16331823	-0.083	-0.096	-0.07	0.104	-12.376	0	0	41.668	FALSE
CD8T	cg00007420	0.236	0.198	0.273	0.266	12.38	0	0	41.668	TRUE
CD8T	cg15659828	-0.107	-0.124	-0.09	0.156	-12.377	0	0	41.666	TRUE
CD8T	cg12647962	0.108	0.09	0.125	0.885	12.377	0	0	41.665	TRUE
CD8T	cg18912768	0.29	0.244	0.337	0.601	12.38	0	0	41.665	TRUE
CD8T	cg11454459	0.294	0.247	0.341	0.643	12.38	0	0	41.664	TRUE
CD8T	cg25764120	-0.232	-0.269	-0.195	0.915	-12.38	0	0	41.664	TRUE
CD8T	cg23079702	0.308	0.259	0.357	0.664	12.38	0	0	41.663	TRUE
CD8T	cg18081760	-0.412	-0.478	-0.346	0.577	-12.379	0	0	41.663	TRUE
CD8T	cg08209769	0.064	0.053	0.074	0.889	12.374	0	0	41.661	FALSE
CD8T	cg09317371	0.286	0.24	0.331	0.643	12.379	0	0	41.66	TRUE
CD8T	cg07702659	-0.353	-0.41	-0.297	0.735	-12.379	0	0	41.66	TRUE
CD8T	cg14373410	-0.438	-0.508	-0.368	0.668	-12.379	0	0	41.659	TRUE
CD8T	cg01079840	0.103	0.086	0.119	0.824	12.375	0	0	41.657	TRUE
CD8T	cg14272175	-0.058	-0.067	-0.049	0.076	-12.374	0	0	41.657	FALSE
CD8T	cg20591652	0.124	0.104	0.144	0.842	12.377	0	0	41.657	TRUE
CD8T	cg22697136	0.22	0.185	0.256	0.356	12.378	0	0	41.657	TRUE
CD8T	cg25356697	0.163	0.137	0.189	0.165	12.378	0	0	41.657	TRUE
CD8T	cg14828673	0.08	0.067	0.093	0.888	12.373	0	0	41.657	FALSE
CD8T	cg08423562	0.262	0.22	0.304	0.362	12.378	0	0	41.656	TRUE
CD8T	cg22149516	-0.084	-0.098	-0.071	0.096	-12.373	0	0	41.656	FALSE
CD8T	cg22464182	-0.069	-0.08	-0.058	0.094	-12.373	0	0	41.655	FALSE
CD8T	cg05595142	-0.236	-0.274	-0.199	0.762	-12.378	0	0	41.655	TRUE
CD8T	cg19107578	0.359	0.301	0.416	0.546	12.378	0	0	41.655	TRUE
CD8T	cg13297120	0.253	0.213	0.294	0.724	12.378	0	0	41.653	TRUE
CD8T	cg21101447	0.098	0.082	0.114	0.88	12.374	0	0	41.652	FALSE
CD8T	cg10489124	-0.207	-0.24	-0.174	0.249	-12.378	0	0	41.652	TRUE
CD8T	cg00140786	0.12	0.101	0.14	0.879	12.376	0	0	41.652	TRUE
CD8T	cg27573888	0.11	0.092	0.127	0.837	12.375	0	0	41.652	TRUE
CD8T	cg07023459	0.095	0.08	0.111	0.13	12.373	0	0	41.652	FALSE
CD8T	cg16626067	-0.339	-0.394	-0.285	0.42	-12.377	0	0	41.651	TRUE
CD8T	cg10648252	0.084	0.071	0.097	0.888	12.372	0	0	41.651	FALSE
CD8T	cg06466900	0.288	0.242	0.333	0.638	12.377	0	0	41.651	TRUE
CD8T	cg12900467	-0.059	-0.068	-0.05	0.071	-12.372	0	0	41.649	FALSE
CD8T	cg11724147	0.339	0.285	0.393	0.496	12.377	0	0	41.648	TRUE
CD8T	cg20423427	-0.074	-0.086	-0.063	0.085	-12.372	0	0	41.648	FALSE
CD8T	cg15200915	0.102	0.085	0.118	0.897	12.373	0	0	41.648	TRUE
CD8T	cg03082763	-0.071	-0.083	-0.06	0.107	-12.372	0	0	41.648	FALSE
CD8T	cg16001689	0.376	0.316	0.436	0.389	12.377	0	0	41.647	TRUE
CD8T	cg20253151	-0.078	-0.091	-0.066	0.086	-12.372	0	0	41.647	FALSE
CD8T	cg03130669	0.1	0.084	0.116	0.861	12.373	0	0	41.647	FALSE
CD8T	cg14143954	0.321	0.27	0.372	0.515	12.376	0	0	41.644	TRUE
CD8T	cg20764212	0.265	0.223	0.307	0.708	12.376	0	0	41.642	TRUE
CD8T	cg25511807	0.285	0.239	0.33	0.384	12.376	0	0	41.641	TRUE
CD8T	cg21702431	0.18	0.151	0.209	0.59	12.375	0	0	41.64	TRUE
CD8T	cg24335793	0.307	0.258	0.356	0.497	12.375	0	0	41.64	TRUE
CD8T	cg06476805	-0.059	-0.068	-0.049	0.078	-12.37	0	0	41.639	FALSE
CD8T	cg12598581	-0.244	-0.283	-0.205	0.818	-12.375	0	0	41.639	TRUE
CD8T	cg04529388	0.14	0.118	0.162	0.816	12.375	0	0	41.638	TRUE
CD8T	cg23393728	0.353	0.297	0.41	0.465	12.375	0	0	41.638	TRUE
CD8T	cg03814093	-0.355	-0.412	-0.298	0.478	-12.375	0	0	41.636	TRUE
CD8T	cg13737221	0.383	0.321	0.444	0.513	12.374	0	0	41.634	TRUE
CD8T	cg27305255	0.11	0.092	0.127	0.127	12.372	0	0	41.634	TRUE
CD8T	cg10626728	0.246	0.206	0.285	0.546	12.374	0	0	41.633	TRUE
CD8T	cg07201717	0.407	0.342	0.472	0.357	12.374	0	0	41.633	TRUE
CD8T	cg00124004	0.23	0.193	0.267	0.339	12.374	0	0	41.632	TRUE
CD8T	cg05768041	0.097	0.082	0.113	0.775	12.37	0	0	41.631	FALSE
CD8T	cg22748290	-0.069	-0.081	-0.058	0.09	-12.369	0	0	41.63	FALSE
CD8T	cg16443926	0.089	0.074	0.103	0.889	12.369	0	0	41.63	FALSE
CD8T	cg15407162	0.342	0.287	0.397	0.45	12.373	0	0	41.628	TRUE
CD8T	cg05560575	0.321	0.27	0.373	0.63	12.373	0	0	41.628	TRUE
CD8T	cg21099148	0.271	0.228	0.314	0.343	12.373	0	0	41.628	TRUE
CD8T	cg12100956	0.083	0.069	0.096	0.896	12.368	0	0	41.627	FALSE
CD8T	cg16617141	0.309	0.26	0.359	0.626	12.373	0	0	41.626	TRUE
CD8T	cg11814312	0.094	0.079	0.109	0.873	12.368	0	0	41.625	FALSE
CD8T	cg15623573	-0.048	-0.056	-0.04	0.059	-12.368	0	0	41.625	FALSE
CD8T	cg24362829	-0.191	-0.221	-0.16	0.717	-12.373	0	0	41.625	TRUE
CD8T	cg10013142	0.315	0.265	0.365	0.486	12.373	0	0	41.624	TRUE
CD8T	cg20048655	0.545	0.457	0.632	0.39	12.372	0	0	41.624	TRUE
CD8T	cg23634124	0.168	0.141	0.195	0.074	12.372	0	0	41.623	TRUE
CD8T	cg07460524	0.272	0.229	0.316	0.644	12.372	0	0	41.623	TRUE
CD8T	cg16660274	-0.078	-0.09	-0.065	0.101	-12.367	0	0	41.623	FALSE
CD8T	cg14426428	-0.26	-0.302	-0.219	0.282	-12.372	0	0	41.623	TRUE
CD8T	cg20576264	0.181	0.152	0.211	0.791	12.372	0	0	41.622	TRUE
CD8T	cg17572056	0.469	0.394	0.544	0.465	12.372	0	0	41.621	TRUE
CD8T	cg24693635	0.111	0.094	0.129	0.735	12.369	0	0	41.62	TRUE
CD8T	cg04381888	0.266	0.224	0.309	0.373	12.372	0	0	41.62	TRUE
CD8T	cg08033551	0.226	0.19	0.263	0.704	12.371	0	0	41.618	TRUE
CD8T	cg20421058	0.328	0.275	0.38	0.423	12.371	0	0	41.617	TRUE
CD8T	cg07502661	-0.215	-0.25	-0.181	0.816	-12.371	0	0	41.616	TRUE
CD8T	cg02090418	0.244	0.205	0.283	0.747	12.371	0	0	41.614	TRUE
CD8T	cg19525495	0.091	0.077	0.106	0.899	12.366	0	0	41.613	FALSE
CD8T	cg13732582	0.275	0.231	0.319	0.092	12.37	0	0	41.609	TRUE
CD8T	cg18940830	-0.188	-0.218	-0.158	0.231	-12.37	0	0	41.608	TRUE
CD8T	cg22280359	-0.071	-0.082	-0.059	0.093	-12.365	0	0	41.608	FALSE
CD8T	cg07654588	0.303	0.254	0.351	0.599	12.37	0	0	41.608	TRUE
CD8T	cg10030684	0.236	0.198	0.273	0.665	12.37	0	0	41.608	TRUE
CD8T	cg00424785	-0.179	-0.207	-0.15	0.912	-12.369	0	0	41.607	TRUE
CD8T	cg00355992	0.055	0.046	0.064	0.034	12.364	0	0	41.606	FALSE
CD8T	cg02522367	0.241	0.202	0.279	0.714	12.369	0	0	41.605	TRUE
CD8T	cg21160774	0.124	0.104	0.143	0.835	12.368	0	0	41.605	TRUE
CD8T	cg13749703	-0.069	-0.08	-0.058	0.082	-12.364	0	0	41.605	FALSE
CD8T	cg05282260	0.242	0.203	0.281	0.52	12.369	0	0	41.604	TRUE
CD8T	cg23346227	0.102	0.086	0.119	0.846	12.365	0	0	41.604	TRUE
CD8T	cg02199239	-0.065	-0.076	-0.055	0.077	-12.364	0	0	41.604	FALSE
CD8T	cg14414154	0.255	0.214	0.296	0.802	12.369	0	0	41.603	TRUE
CD8T	cg01065413	-0.077	-0.089	-0.065	0.087	-12.364	0	0	41.603	FALSE
CD8T	cg05208399	0.103	0.086	0.119	0.894	12.365	0	0	41.603	TRUE
CD8T	cg22928082	0.219	0.184	0.254	0.147	12.368	0	0	41.601	TRUE
CD8T	cg06208989	-0.054	-0.062	-0.045	0.084	-12.363	0	0	41.6	FALSE
CD8T	cg01601841	-0.079	-0.091	-0.066	0.088	-12.363	0	0	41.6	FALSE
CD8T	cg15531486	-0.063	-0.073	-0.053	0.095	-12.363	0	0	41.6	FALSE
CD8T	cg05826576	0.232	0.195	0.269	0.763	12.368	0	0	41.6	TRUE
CD8T	cg21531300	-0.375	-0.435	-0.315	0.471	-12.368	0	0	41.6	TRUE
CD8T	cg02235941	0.277	0.232	0.321	0.213	12.368	0	0	41.599	TRUE
CD8T	cg15550953	0.081	0.068	0.094	0.921	12.363	0	0	41.599	FALSE
CD8T	cg08773844	-0.081	-0.093	-0.068	0.09	-12.363	0	0	41.598	FALSE
CD8T	cg15465607	0.095	0.08	0.11	0.885	12.363	0	0	41.597	FALSE
CD8T	cg04526124	-0.054	-0.063	-0.046	0.077	-12.363	0	0	41.596	FALSE
CD8T	cg04928670	0.301	0.253	0.349	0.535	12.367	0	0	41.595	TRUE
CD8T	cg00660400	-0.072	-0.083	-0.06	0.078	-12.362	0	0	41.595	FALSE
CD8T	cg09548420	0.147	0.123	0.171	0.788	12.367	0	0	41.594	TRUE
CD8T	cg15025133	0.206	0.173	0.239	0.72	12.367	0	0	41.592	TRUE
CD8T	cg19002591	0.278	0.233	0.322	0.561	12.366	0	0	41.59	TRUE
CD8T	cg11548404	0.092	0.077	0.107	0.891	12.362	0	0	41.589	FALSE
CD8T	cg06370650	0.087	0.073	0.1	0.885	12.361	0	0	41.588	FALSE
CD8T	cg13153394	-0.075	-0.087	-0.063	0.091	-12.361	0	0	41.588	FALSE
CD8T	cg10221736	0.085	0.072	0.099	0.848	12.361	0	0	41.588	FALSE
CD8T	cg20098332	-0.068	-0.079	-0.057	0.079	-12.361	0	0	41.586	FALSE
CD8T	cg03282336	-0.087	-0.1	-0.073	0.092	-12.361	0	0	41.585	FALSE
CD8T	cg09507697	0.151	0.127	0.175	0.834	12.365	0	0	41.584	TRUE
CD8T	cg11191451	-0.077	-0.089	-0.065	0.082	-12.36	0	0	41.584	FALSE
CD8T	cg06972188	0.198	0.167	0.23	0.758	12.365	0	0	41.583	TRUE
CD8T	cg26907697	0.198	0.166	0.23	0.584	12.365	0	0	41.581	TRUE
CD8T	cg04227892	0.283	0.238	0.329	0.625	12.365	0	0	41.581	TRUE
CD8T	cg20853370	0.056	0.047	0.065	0.929	12.36	0	0	41.581	FALSE
CD8T	cg06733736	-0.069	-0.08	-0.058	0.098	-12.36	0	0	41.579	FALSE
CD8T	cg04870470	0.351	0.295	0.407	0.559	12.364	0	0	41.579	TRUE
CD8T	cg08276755	0.373	0.313	0.432	0.542	12.364	0	0	41.578	TRUE
CD8T	cg02337388	0.271	0.228	0.314	0.571	12.364	0	0	41.577	TRUE
CD8T	cg21730805	0.099	0.083	0.115	0.864	12.36	0	0	41.576	FALSE
CD8T	cg27496570	0.14	0.118	0.163	0.776	12.364	0	0	41.576	TRUE
CD8T	cg14167139	-0.112	-0.13	-0.094	0.141	-12.361	0	0	41.575	TRUE
CD8T	cg26083458	-0.362	-0.42	-0.304	0.363	-12.364	0	0	41.574	TRUE
CD8T	cg15625636	-0.542	-0.629	-0.455	0.586	-12.363	0	0	41.573	TRUE
CD8T	cg06812844	0.432	0.363	0.501	0.383	12.363	0	0	41.572	TRUE
CD8T	cg09641642	0.085	0.072	0.099	0.832	12.358	0	0	41.571	FALSE
CD8T	cg00713286	0.208	0.174	0.241	0.778	12.363	0	0	41.57	TRUE
CD8T	cg14330027	-0.078	-0.091	-0.066	0.092	-12.358	0	0	41.569	FALSE
CD8T	cg01607932	0.351	0.295	0.407	0.604	12.362	0	0	41.568	TRUE
CD8T	cg20078807	0.297	0.25	0.345	0.57	12.362	0	0	41.567	TRUE
CD8T	cg27366984	0.1	0.084	0.116	0.877	12.358	0	0	41.567	TRUE
CD8T	cg22784898	0.15	0.126	0.174	0.799	12.362	0	0	41.566	TRUE
CD8T	cg13361665	0.259	0.217	0.3	0.417	12.362	0	0	41.566	TRUE
CD8T	cg15688683	0.096	0.08	0.111	0.87	12.358	0	0	41.565	FALSE
CD8T	cg03825607	0.319	0.268	0.37	0.582	12.362	0	0	41.565	TRUE
CD8T	cg19460042	-0.07	-0.081	-0.058	0.097	-12.356	0	0	41.561	FALSE
CD8T	cg26184501	0.304	0.256	0.353	0.547	12.361	0	0	41.561	TRUE
CD8T	cg17714291	0.328	0.275	0.38	0.46	12.361	0	0	41.56	TRUE
CD8T	cg11290182	0.328	0.276	0.381	0.545	12.361	0	0	41.559	TRUE
CD8T	cg18887998	0.207	0.174	0.24	0.734	12.361	0	0	41.559	TRUE
CD8T	cg06460691	0.266	0.223	0.308	0.399	12.361	0	0	41.558	TRUE
CD8T	cg13239848	0.268	0.225	0.311	0.239	12.361	0	0	41.557	TRUE
CD8T	cg18580551	0.071	0.059	0.082	0.037	12.355	0	0	41.556	FALSE
CD8T	cg27302507	0.3	0.252	0.348	0.617	12.36	0	0	41.555	TRUE
CD8T	cg02971328	0.308	0.258	0.357	0.637	12.36	0	0	41.555	TRUE
CD8T	cg14237930	-0.079	-0.092	-0.067	0.083	-12.355	0	0	41.553	FALSE
CD8T	cg10838410	0.414	0.347	0.48	0.525	12.36	0	0	41.552	TRUE
CD8T	cg08790734	-0.08	-0.093	-0.067	0.107	-12.355	0	0	41.552	FALSE
CD8T	cg17139085	0.39	0.328	0.453	0.483	12.359	0	0	41.551	TRUE
CD8T	cg16797514	0.226	0.19	0.263	0.772	12.359	0	0	41.55	TRUE
CD8T	cg06916446	-0.096	-0.111	-0.08	0.095	-12.355	0	0	41.55	FALSE
CD8T	cg23261327	-0.266	-0.309	-0.224	0.384	-12.359	0	0	41.55	TRUE
CD8T	cg27139943	0.073	0.061	0.085	0.912	12.354	0	0	41.548	FALSE
CD8T	cg23807215	0.094	0.079	0.109	0.882	12.355	0	0	41.548	FALSE
CD8T	cg02862025	-0.07	-0.081	-0.058	0.095	-12.354	0	0	41.548	FALSE
CD8T	cg18924222	-0.068	-0.079	-0.057	0.099	-12.354	0	0	41.546	FALSE
CD8T	cg15531512	0.406	0.341	0.471	0.461	12.358	0	0	41.544	TRUE
CD8T	cg13547237	-0.227	-0.264	-0.191	0.362	-12.358	0	0	41.544	TRUE
CD8T	cg20303331	0.271	0.228	0.315	0.269	12.358	0	0	41.544	TRUE
CD8T	cg00600033	0.271	0.227	0.314	0.474	12.358	0	0	41.543	TRUE
CD8T	cg16932065	0.129	0.108	0.15	0.711	12.357	0	0	41.542	TRUE
CD8T	cg22459081	0.223	0.188	0.259	0.721	12.358	0	0	41.542	TRUE
CD8T	cg07685869	-0.084	-0.098	-0.071	0.109	-12.353	0	0	41.542	FALSE
CD8T	cg07401901	-0.077	-0.09	-0.065	0.096	-12.353	0	0	41.541	FALSE
CD8T	cg01565918	0.341	0.286	0.396	0.619	12.357	0	0	41.538	TRUE
CD8T	cg13983052	-0.077	-0.089	-0.065	0.097	-12.352	0	0	41.538	FALSE
CD8T	cg27307421	0.099	0.083	0.115	0.89	12.353	0	0	41.537	FALSE
CD8T	cg00512917	0.103	0.087	0.12	0.884	12.354	0	0	41.537	TRUE
CD8T	cg00658740	0.33	0.277	0.383	0.396	12.357	0	0	41.535	TRUE
CD8T	cg25628461	0.256	0.215	0.297	0.698	12.357	0	0	41.535	TRUE
CD8T	cg07142678	-0.07	-0.081	-0.059	0.087	-12.352	0	0	41.535	FALSE
CD8T	cg01650776	0.185	0.156	0.215	0.228	12.356	0	0	41.533	TRUE
CD8T	cg21496780	0.165	0.139	0.191	0.809	12.356	0	0	41.532	TRUE
CD8T	cg18022362	-0.075	-0.087	-0.063	0.093	-12.351	0	0	41.53	FALSE
CD8T	cg04610108	0.093	0.078	0.108	0.874	12.351	0	0	41.528	FALSE
CD8T	cg08575722	0.26	0.218	0.302	0.566	12.355	0	0	41.527	TRUE
CD8T	cg23108037	0.356	0.299	0.413	0.473	12.355	0	0	41.527	TRUE
CD8T	cg09775648	-0.272	-0.315	-0.228	0.863	-12.355	0	0	41.527	TRUE
CD8T	cg00064020	0.312	0.262	0.361	0.469	12.355	0	0	41.526	TRUE
CD8T	cg25491558	0.285	0.239	0.331	0.25	12.355	0	0	41.525	TRUE
CD8T	cg07329769	-0.075	-0.087	-0.063	0.084	-12.349	0	0	41.523	FALSE
CD8T	cg12013041	-0.104	-0.12	-0.087	0.101	-12.351	0	0	41.522	TRUE
CD8T	cg10637688	0.188	0.158	0.218	0.193	12.354	0	0	41.522	TRUE
CD8T	cg07594804	0.078	0.066	0.091	0.859	12.349	0	0	41.521	FALSE
CD8T	cg01248375	-0.074	-0.086	-0.062	0.093	-12.349	0	0	41.521	FALSE
CD8T	cg11028664	0.173	0.145	0.2	0.808	12.354	0	0	41.52	TRUE
CD8T	cg11836171	0.091	0.077	0.106	0.891	12.349	0	0	41.517	FALSE
CD8T	cg12111808	0.161	0.136	0.187	0.804	12.353	0	0	41.517	TRUE
CD8T	cg01594949	0.313	0.263	0.364	0.508	12.353	0	0	41.516	TRUE
CD8T	cg04206499	0.107	0.09	0.125	0.862	12.35	0	0	41.515	TRUE
CD8T	cg22033601	0.23	0.193	0.267	0.724	12.353	0	0	41.515	TRUE
CD8T	cg20076240	0.119	0.1	0.138	0.865	12.351	0	0	41.513	TRUE
CD8T	cg23854009	-0.056	-0.065	-0.047	0.101	-12.348	0	0	41.513	FALSE
CD8T	cg13646917	0.124	0.104	0.144	0.128	12.351	0	0	41.512	TRUE
CD8T	cg17028652	0.104	0.087	0.12	0.09	12.349	0	0	41.511	TRUE
CD8T	cg05235344	0.24	0.201	0.278	0.466	12.352	0	0	41.511	TRUE
CD8T	cg24009030	0.234	0.196	0.271	0.645	12.352	0	0	41.51	TRUE
CD8T	cg27506377	0.105	0.089	0.122	0.883	12.349	0	0	41.51	TRUE
CD8T	cg14224368	0.107	0.09	0.125	0.864	12.349	0	0	41.509	TRUE
CD8T	cg04088945	0.336	0.282	0.389	0.615	12.352	0	0	41.508	TRUE
CD8T	cg11493924	-0.07	-0.082	-0.059	0.1	-12.347	0	0	41.508	FALSE
CD8T	cg20162923	0.1	0.084	0.116	0.861	12.347	0	0	41.506	FALSE
CD8T	cg20165746	0.548	0.46	0.636	0.428	12.351	0	0	41.505	TRUE
CD8T	cg16554020	0.259	0.217	0.3	0.666	12.351	0	0	41.505	TRUE
CD8T	cg16762784	0.112	0.094	0.129	0.878	12.349	0	0	41.504	TRUE
CD8T	cg15360774	-0.066	-0.076	-0.055	0.101	-12.346	0	0	41.504	FALSE
CD8T	cg05551217	-0.126	-0.146	-0.106	0.133	-12.35	0	0	41.503	TRUE
CD8T	cg25370869	0.111	0.093	0.129	0.841	12.348	0	0	41.502	TRUE
CD8T	cg08385249	0.056	0.047	0.065	0.023	12.345	0	0	41.501	FALSE
CD8T	cg08169827	0.281	0.236	0.326	0.144	12.35	0	0	41.501	TRUE
CD8T	cg07516556	0.227	0.191	0.264	0.766	12.35	0	0	41.5	TRUE
CD8T	cg16184597	0.176	0.148	0.204	0.708	12.35	0	0	41.5	TRUE
CD8T	cg16134800	-0.06	-0.069	-0.05	0.081	-12.345	0	0	41.496	FALSE
CD8T	cg02990289	0.155	0.131	0.18	0.099	12.349	0	0	41.495	TRUE
CD8T	cg12380772	0.265	0.223	0.308	0.669	12.349	0	0	41.495	TRUE
CD8T	cg19722639	-0.072	-0.084	-0.061	0.099	-12.344	0	0	41.494	FALSE
CD8T	cg03291099	0.298	0.251	0.346	0.481	12.349	0	0	41.493	TRUE
CD8T	cg27112972	0.252	0.212	0.292	0.364	12.349	0	0	41.493	TRUE
CD8T	cg19592231	0.076	0.064	0.089	0.913	12.344	0	0	41.493	FALSE
CD8T	cg09030187	0.395	0.331	0.458	0.464	12.349	0	0	41.493	TRUE
CD8T	cg24676303	0.199	0.167	0.231	0.74	12.349	0	0	41.492	TRUE
CD8T	cg23119809	0.275	0.231	0.319	0.39	12.348	0	0	41.49	TRUE
CD8T	cg21901395	0.239	0.201	0.278	0.564	12.348	0	0	41.49	TRUE
CD8T	cg15723222	0.493	0.414	0.572	0.412	12.348	0	0	41.489	TRUE
CD8T	cg08860639	0.308	0.259	0.357	0.489	12.348	0	0	41.488	TRUE
CD8T	cg14286292	0.196	0.164	0.227	0.685	12.348	0	0	41.486	TRUE
CD8T	cg12151545	0.17	0.143	0.197	0.721	12.348	0	0	41.486	TRUE
CD8T	cg11848592	0.218	0.183	0.253	0.764	12.347	0	0	41.485	TRUE
CD8T	cg16152813	-0.096	-0.112	-0.081	0.123	-12.343	0	0	41.485	FALSE
CD8T	cg02327465	-0.081	-0.094	-0.068	0.114	-12.343	0	0	41.484	FALSE
CD8T	cg14360440	0.078	0.065	0.09	0.917	12.342	0	0	41.484	FALSE
CD8T	cg10553088	-0.208	-0.241	-0.174	0.214	-12.347	0	0	41.484	TRUE
CD8T	cg01095819	-0.066	-0.077	-0.056	0.071	-12.342	0	0	41.483	FALSE
CD8T	cg08425449	-0.049	-0.057	-0.041	0.077	-12.342	0	0	41.483	FALSE
CD8T	cg02612007	-0.076	-0.089	-0.064	0.094	-12.342	0	0	41.483	FALSE
CD8T	cg01880399	0.193	0.162	0.224	0.787	12.347	0	0	41.483	TRUE
CD8T	ch.17.49953103R	-0.068	-0.079	-0.057	0.074	-12.342	0	0	41.483	FALSE
CD8T	cg22804000	0.305	0.256	0.354	0.173	12.347	0	0	41.481	TRUE
CD8T	cg14213590	0.474	0.398	0.55	0.289	12.347	0	0	41.481	TRUE
CD8T	cg20931973	0.224	0.188	0.26	0.16	12.347	0	0	41.481	TRUE
CD8T	cg03440066	-0.092	-0.106	-0.077	0.118	-12.342	0	0	41.479	FALSE
CD8T	cg14452816	0.174	0.146	0.202	0.815	12.346	0	0	41.479	TRUE
CD8T	cg14663278	0.188	0.158	0.218	0.708	12.346	0	0	41.479	TRUE
CD8T	cg21322241	0.105	0.088	0.122	0.865	12.343	0	0	41.477	TRUE
CD8T	cg06451843	-0.122	-0.142	-0.102	0.154	-12.344	0	0	41.476	TRUE
CD8T	cg17942618	-0.224	-0.26	-0.188	0.256	-12.346	0	0	41.475	TRUE
CD8T	cg22748481	0.11	0.092	0.128	0.875	12.343	0	0	41.475	TRUE
CD8T	cg04367427	0.305	0.257	0.354	0.565	12.346	0	0	41.474	TRUE
CD8T	cg06346335	-0.372	-0.432	-0.313	0.594	-12.345	0	0	41.474	TRUE
CD8T	cg18852096	-0.34	-0.394	-0.285	0.599	-12.345	0	0	41.473	TRUE
CD8T	cg14547726	0.421	0.353	0.488	0.396	12.345	0	0	41.472	TRUE
CD8T	cg10326833	0.241	0.202	0.28	0.69	12.345	0	0	41.472	TRUE
CD8T	cg04256965	0.193	0.162	0.224	0.759	12.345	0	0	41.471	TRUE
CD8T	cg22272282	-0.26	-0.302	-0.218	0.276	-12.345	0	0	41.471	TRUE
CD8T	cg03157040	0.162	0.136	0.189	0.074	12.345	0	0	41.469	TRUE
CD8T	cg12077176	0.084	0.07	0.097	0.908	12.34	0	0	41.468	FALSE
CD8T	cg22813622	0.229	0.192	0.266	0.163	12.344	0	0	41.468	TRUE
CD8T	cg13725782	-0.076	-0.088	-0.064	0.11	-12.339	0	0	41.466	FALSE
CD8T	cg04067249	0.329	0.276	0.382	0.65	12.344	0	0	41.465	TRUE
CD8T	cg03461967	0.211	0.177	0.245	0.171	12.344	0	0	41.464	TRUE
CD8T	cg16931707	0.162	0.136	0.188	0.86	12.344	0	0	41.464	TRUE
CD8T	cg20941855	0.474	0.398	0.55	0.5	12.343	0	0	41.461	TRUE
CD8T	cg02274361	0.243	0.204	0.282	0.726	12.343	0	0	41.461	TRUE
CD8T	cg27326518	-0.064	-0.074	-0.054	0.09	-12.338	0	0	41.461	FALSE
CD8T	cg21244580	0.338	0.284	0.392	0.345	12.343	0	0	41.459	TRUE
CD8T	cg03317293	-0.074	-0.085	-0.062	0.078	-12.338	0	0	41.459	FALSE
CD8T	cg02264238	0.214	0.18	0.248	0.704	12.343	0	0	41.458	TRUE
CD8T	cg06683288	-0.061	-0.07	-0.051	0.072	-12.338	0	0	41.458	FALSE
CD8T	cg03328571	0.348	0.292	0.403	0.593	12.343	0	0	41.458	TRUE
CD8T	cg10589539	0.299	0.251	0.347	0.406	12.342	0	0	41.456	TRUE
CD8T	cg03252313	-0.386	-0.448	-0.324	0.518	-12.342	0	0	41.454	TRUE
CD8T	cg05071334	0.314	0.264	0.365	0.665	12.342	0	0	41.454	TRUE
CD8T	cg26200118	0.439	0.368	0.509	0.386	12.342	0	0	41.453	TRUE
CD8T	cg18226098	0.149	0.125	0.173	0.1	12.341	0	0	41.451	TRUE
CD8T	cg15070897	0.44	0.37	0.511	0.476	12.341	0	0	41.45	TRUE
CD8T	cg14324927	-0.079	-0.092	-0.067	0.084	-12.336	0	0	41.449	FALSE
CD8T	cg24023258	0.214	0.18	0.249	0.126	12.341	0	0	41.447	TRUE
CD8T	cg18263166	-0.439	-0.509	-0.369	0.514	-12.341	0	0	41.446	TRUE
CD8T	cg19593741	0.392	0.329	0.455	0.429	12.34	0	0	41.446	TRUE
CD8T	cg06178310	0.26	0.218	0.301	0.656	12.34	0	0	41.446	TRUE
CD8T	cg03126694	0.35	0.294	0.407	0.479	12.34	0	0	41.446	TRUE
CD8T	cg00594278	-0.255	-0.296	-0.214	0.289	-12.34	0	0	41.446	TRUE
CD8T	cg17080637	0.219	0.184	0.255	0.729	12.34	0	0	41.445	TRUE
CD8T	cg18906596	0.201	0.169	0.234	0.606	12.34	0	0	41.444	TRUE
CD8T	cg12018042	-0.061	-0.071	-0.051	0.111	-12.335	0	0	41.444	FALSE
CD8T	cg14503796	-0.087	-0.101	-0.073	0.107	-12.335	0	0	41.442	FALSE
CD8T	cg25606624	-0.069	-0.08	-0.058	0.095	-12.335	0	0	41.441	FALSE
CD8T	cg17219660	0.44	0.37	0.511	0.406	12.339	0	0	41.44	TRUE
CD8T	cg10739087	0.085	0.071	0.098	0.882	12.334	0	0	41.44	FALSE
CD8T	cg11612641	-0.069	-0.08	-0.058	0.103	-12.334	0	0	41.438	FALSE
CD8T	cg20107395	-0.087	-0.101	-0.073	0.113	-12.334	0	0	41.438	FALSE
CD8T	cg13443768	0.319	0.268	0.37	0.494	12.339	0	0	41.437	TRUE
CD8T	cg13023014	0.326	0.274	0.378	0.387	12.339	0	0	41.437	TRUE
CD8T	cg01275697	0.085	0.071	0.098	0.88	12.334	0	0	41.435	FALSE
CD8T	cg05969018	0.252	0.211	0.292	0.683	12.338	0	0	41.435	TRUE
CD8T	cg10087374	0.081	0.068	0.094	0.883	12.333	0	0	41.434	FALSE
CD8T	cg12890467	0.133	0.112	0.154	0.799	12.338	0	0	41.432	TRUE
CD8T	cg26680653	0.095	0.08	0.11	0.875	12.333	0	0	41.43	FALSE
CD8T	cg13909214	0.111	0.093	0.128	0.055	12.335	0	0	41.43	TRUE
CD8T	cg13051263	-0.394	-0.457	-0.331	0.475	-12.337	0	0	41.429	TRUE
CD8T	cg16830861	-0.078	-0.09	-0.065	0.085	-12.333	0	0	41.429	FALSE
CD8T	cg15644413	0.117	0.098	0.136	0.904	12.336	0	0	41.429	TRUE
CD8T	cg10914292	0.351	0.295	0.407	0.583	12.337	0	0	41.428	TRUE
CD8T	cg01872295	-0.064	-0.074	-0.054	0.095	-12.332	0	0	41.428	FALSE
CD8T	cg10555106	0.316	0.265	0.367	0.568	12.337	0	0	41.427	TRUE
CD8T	cg04216466	0.105	0.088	0.122	0.881	12.334	0	0	41.427	TRUE
CD8T	cg17840501	0.248	0.208	0.288	0.301	12.337	0	0	41.427	TRUE
CD8T	cg23449696	0.264	0.222	0.306	0.274	12.337	0	0	41.426	TRUE
CD8T	cg09977718	0.121	0.101	0.14	0.879	12.335	0	0	41.426	TRUE
CD8T	cg18494272	0.041	0.035	0.048	0.022	12.332	0	0	41.426	FALSE
CD8T	cg20306863	-0.312	-0.362	-0.262	0.568	-12.337	0	0	41.424	TRUE
CD8T	cg02644494	0.162	0.136	0.188	0.415	12.337	0	0	41.424	TRUE
CD8T	cg08466982	-0.066	-0.077	-0.056	0.093	-12.331	0	0	41.42	FALSE
CD8T	cg09468836	0.388	0.326	0.451	0.428	12.336	0	0	41.42	TRUE
CD8T	cg10583311	0.297	0.249	0.344	0.472	12.336	0	0	41.419	TRUE
CD8T	cg08550785	-0.063	-0.073	-0.053	0.076	-12.331	0	0	41.419	FALSE
CD8T	cg24311236	0.333	0.279	0.386	0.479	12.336	0	0	41.419	TRUE
CD8T	cg19723187	0.125	0.105	0.146	0.855	12.334	0	0	41.417	TRUE
CD8T	cg23284323	-0.078	-0.091	-0.066	0.091	-12.33	0	0	41.417	FALSE
CD8T	cg17888792	0.063	0.053	0.074	0.033	12.33	0	0	41.416	FALSE
CD8T	cg01265662	0.303	0.254	0.352	0.283	12.335	0	0	41.416	TRUE
CD8T	cg07360201	0.106	0.089	0.123	0.871	12.332	0	0	41.416	TRUE
CD8T	cg08346494	-0.069	-0.08	-0.058	0.098	-12.33	0	0	41.416	FALSE
CD8T	cg18064842	0.087	0.073	0.101	0.908	12.33	0	0	41.415	FALSE
CD8T	cg18904784	-0.056	-0.065	-0.047	0.068	-12.33	0	0	41.415	FALSE
CD8T	cg10066186	0.384	0.323	0.446	0.485	12.335	0	0	41.414	TRUE
CD8T	cg24896096	0.184	0.155	0.214	0.749	12.335	0	0	41.414	TRUE
CD8T	cg18843373	-0.08	-0.093	-0.067	0.088	-12.33	0	0	41.413	FALSE
CD8T	cg04923020	0.248	0.208	0.287	0.118	12.335	0	0	41.413	TRUE
CD8T	cg11389756	0.358	0.301	0.416	0.646	12.334	0	0	41.412	TRUE
CD8T	cg04468092	-0.18	-0.209	-0.151	0.956	-12.334	0	0	41.412	TRUE
CD8T	cg01305328	-0.08	-0.092	-0.067	0.091	-12.329	0	0	41.411	FALSE
CD8T	cg22308726	0.205	0.172	0.238	0.761	12.334	0	0	41.411	TRUE
CD8T	cg11715828	0.222	0.186	0.258	0.09	12.334	0	0	41.41	TRUE
CD8T	cg03090513	-0.08	-0.093	-0.067	0.103	-12.329	0	0	41.409	FALSE
CD8T	cg11177693	0.297	0.249	0.345	0.342	12.334	0	0	41.409	TRUE
CD8T	cg18147098	0.341	0.286	0.396	0.572	12.334	0	0	41.409	TRUE
CD8T	cg10194884	0.197	0.165	0.228	0.558	12.334	0	0	41.409	TRUE
CD8T	cg07418971	0.36	0.302	0.418	0.464	12.334	0	0	41.409	TRUE
CD8T	cg04011338	-0.336	-0.39	-0.282	0.585	-12.334	0	0	41.408	TRUE
CD8T	cg22180646	0.306	0.257	0.356	0.486	12.334	0	0	41.408	TRUE
CD8T	cg22187722	-0.075	-0.087	-0.063	0.132	-12.329	0	0	41.407	FALSE
CD8T	cg09256556	0.086	0.072	0.1	0.877	12.329	0	0	41.407	FALSE
CD8T	cg14256268	0.347	0.291	0.402	0.516	12.333	0	0	41.407	TRUE
CD8T	cg23246886	0.294	0.247	0.342	0.673	12.333	0	0	41.407	TRUE
CD8T	cg04962027	0.096	0.081	0.111	0.883	12.329	0	0	41.406	FALSE
CD8T	cg18938469	-0.076	-0.088	-0.064	0.08	-12.328	0	0	41.406	FALSE
CD8T	cg26575445	-0.071	-0.082	-0.059	0.09	-12.328	0	0	41.406	FALSE
CD8T	cg02635407	0.298	0.25	0.346	0.351	12.333	0	0	41.405	TRUE
CD8T	cg25924274	0.349	0.293	0.405	0.36	12.333	0	0	41.405	TRUE
CD8T	cg14969806	0.08	0.068	0.093	0.906	12.328	0	0	41.404	FALSE
CD8T	cg02701721	0.072	0.061	0.084	0.897	12.328	0	0	41.403	FALSE
CD8T	cg26842664	-0.082	-0.095	-0.069	0.105	-12.328	0	0	41.402	FALSE
CD8T	cg07717588	0.285	0.239	0.331	0.582	12.332	0	0	41.401	TRUE
CD8T	cg01457654	-0.075	-0.087	-0.063	0.086	-12.328	0	0	41.401	FALSE
CD8T	cg12555369	0.173	0.146	0.201	0.797	12.332	0	0	41.399	TRUE
CD8T	cg01150936	0.153	0.128	0.177	0.791	12.332	0	0	41.398	TRUE
CD8T	cg02068356	0.353	0.296	0.41	0.39	12.332	0	0	41.398	TRUE
CD8T	cg23661483	0.24	0.202	0.279	0.794	12.332	0	0	41.397	TRUE
CD8T	cg14426781	-0.068	-0.079	-0.057	0.091	-12.327	0	0	41.396	FALSE
CD8T	cg17365250	-0.051	-0.06	-0.043	0.065	-12.326	0	0	41.395	FALSE
CD8T	cg15525053	-0.071	-0.083	-0.06	0.079	-12.326	0	0	41.394	FALSE
CD8T	cg20654082	0.293	0.246	0.34	0.591	12.331	0	0	41.393	TRUE
CD8T	cg11517378	-0.074	-0.086	-0.062	0.095	-12.326	0	0	41.393	FALSE
CD8T	cg25679366	-0.07	-0.081	-0.058	0.091	-12.326	0	0	41.393	FALSE
CD8T	cg23196756	0.306	0.257	0.355	0.522	12.33	0	0	41.39	TRUE
CD8T	cg23613836	0.282	0.237	0.328	0.678	12.33	0	0	41.39	TRUE
CD8T	cg21477985	-0.364	-0.422	-0.305	0.474	-12.33	0	0	41.39	TRUE
CD8T	cg18457159	0.101	0.085	0.117	0.885	12.327	0	0	41.389	TRUE
CD8T	cg18878565	0.27	0.227	0.314	0.65	12.33	0	0	41.388	TRUE
CD8T	cg06830983	0.1	0.084	0.116	0.863	12.326	0	0	41.387	TRUE
CD8T	cg10830021	0.095	0.08	0.11	0.85	12.325	0	0	41.385	FALSE
CD8T	cg10762626	0.129	0.108	0.15	0.059	12.329	0	0	41.385	TRUE
CD8T	cg24794758	-0.076	-0.089	-0.064	0.089	-12.325	0	0	41.385	FALSE
CD8T	cg24993607	0.262	0.22	0.304	0.684	12.329	0	0	41.384	TRUE
CD8T	cg14540337	0.116	0.097	0.135	0.868	12.327	0	0	41.384	TRUE
CD8T	cg17985912	0.128	0.107	0.148	0.09	12.328	0	0	41.384	TRUE
CD8T	cg02823137	0.081	0.068	0.094	0.904	12.324	0	0	41.383	FALSE
CD8T	cg17555806	0.364	0.305	0.422	0.605	12.329	0	0	41.383	TRUE
CD8T	cg27191600	0.376	0.316	0.437	0.378	12.329	0	0	41.381	TRUE
CD8T	cg05817661	-0.059	-0.068	-0.049	0.074	-12.324	0	0	41.381	FALSE
CD8T	cg09024124	0.05	0.042	0.058	0.027	12.324	0	0	41.381	FALSE
CD8T	cg11609631	0.106	0.089	0.123	0.829	12.326	0	0	41.381	TRUE
CD8T	cg15835713	0.335	0.281	0.389	0.288	12.329	0	0	41.38	TRUE
CD8T	cg14606321	0.293	0.246	0.34	0.431	12.328	0	0	41.379	TRUE
CD8T	cg23218363	0.397	0.333	0.461	0.526	12.328	0	0	41.378	TRUE
CD8T	cg21175823	0.293	0.246	0.34	0.677	12.328	0	0	41.377	TRUE
CD8T	cg01643441	-0.329	-0.382	-0.276	0.366	-12.328	0	0	41.376	TRUE
CD8T	cg21240950	0.081	0.068	0.095	0.87	12.323	0	0	41.375	FALSE
CD8T	cg10240150	-0.382	-0.443	-0.32	0.61	-12.328	0	0	41.375	TRUE
CD8T	cg05706898	0.361	0.303	0.419	0.551	12.327	0	0	41.372	TRUE
CD8T	cg27637521	-0.1	-0.116	-0.084	0.119	-12.323	0	0	41.371	FALSE
CD8T	cg02260630	0.088	0.074	0.102	0.894	12.322	0	0	41.37	FALSE
CD8T	cg01866064	-0.082	-0.095	-0.069	0.1	-12.321	0	0	41.368	FALSE
CD8T	cg11078674	-0.191	-0.222	-0.16	0.841	-12.326	0	0	41.367	TRUE
CD8T	cg23337068	0.074	0.062	0.086	0.893	12.321	0	0	41.366	FALSE
CD8T	cg27383956	0.286	0.24	0.332	0.432	12.326	0	0	41.365	TRUE
CD8T	cg12293204	-0.079	-0.092	-0.067	0.089	-12.321	0	0	41.364	FALSE
CD8T	cg18942222	0.134	0.113	0.156	0.829	12.325	0	0	41.364	TRUE
CD8T	cg25104457	-0.078	-0.091	-0.066	0.097	-12.321	0	0	41.363	FALSE
CD8T	cg07172885	0.165	0.138	0.191	0.099	12.326	0	0	41.363	TRUE
CD8T	cg05141988	-0.228	-0.265	-0.192	0.792	-12.325	0	0	41.36	TRUE
CD8T	cg25328154	-0.083	-0.096	-0.07	0.099	-12.32	0	0	41.36	FALSE
CD8T	cg02824980	-0.23	-0.267	-0.193	0.294	-12.325	0	0	41.359	TRUE
CD8T	cg24107848	-0.226	-0.262	-0.19	0.85	-12.325	0	0	41.358	TRUE
CD8T	cg01525597	-0.07	-0.082	-0.059	0.083	-12.32	0	0	41.357	FALSE
CD8T	cg22257056	0.15	0.126	0.174	0.709	12.324	0	0	41.355	TRUE
CD8T	cg05013678	-0.068	-0.079	-0.057	0.085	-12.319	0	0	41.354	FALSE
CD8T	cg25938192	-0.067	-0.077	-0.056	0.12	-12.319	0	0	41.353	FALSE
CD8T	cg18301048	-0.055	-0.064	-0.046	0.06	-12.319	0	0	41.352	FALSE
CD8T	cg16267979	0.232	0.195	0.27	0.718	12.323	0	0	41.351	TRUE
CD8T	cg01167323	-0.251	-0.291	-0.211	0.783	-12.323	0	0	41.351	TRUE
CD8T	cg01629126	-0.072	-0.083	-0.06	0.09	-12.318	0	0	41.35	FALSE
CD8T	cg23202349	-0.045	-0.052	-0.038	0.06	-12.318	0	0	41.348	FALSE
CD8T	cg18073514	0.262	0.22	0.304	0.654	12.323	0	0	41.348	TRUE
CD8T	cg03442795	0.18	0.151	0.209	0.742	12.322	0	0	41.346	TRUE
CD8T	cg24691330	0.199	0.167	0.231	0.799	12.322	0	0	41.345	TRUE
CD8T	cg02540220	-0.035	-0.041	-0.03	0.985	-12.317	0	0	41.343	FALSE
CD8T	cg04554564	0.311	0.261	0.361	0.652	12.322	0	0	41.343	TRUE
CD8T	cg13440641	-0.073	-0.085	-0.061	0.092	-12.317	0	0	41.343	FALSE
CD8T	cg08463024	-0.321	-0.372	-0.269	0.357	-12.322	0	0	41.342	TRUE
CD8T	cg10991454	0.252	0.212	0.292	0.722	12.322	0	0	41.342	TRUE
CD8T	cg01564322	0.1	0.084	0.116	0.043	12.318	0	0	41.342	FALSE
CD8T	cg15249411	-0.063	-0.073	-0.053	0.069	-12.317	0	0	41.341	FALSE
CD8T	cg04673509	0.088	0.074	0.102	0.868	12.317	0	0	41.341	FALSE
CD8T	cg26665234	0.087	0.073	0.101	0.908	12.317	0	0	41.34	FALSE
CD8T	cg14663177	-0.199	-0.231	-0.167	0.195	-12.321	0	0	41.338	TRUE
CD8T	cg12095961	-0.06	-0.07	-0.05	0.07	-12.316	0	0	41.337	FALSE
CD8T	cg05592292	0.32	0.269	0.371	0.467	12.321	0	0	41.337	TRUE
CD8T	cg02994582	-0.085	-0.098	-0.071	0.102	-12.316	0	0	41.337	FALSE
CD8T	cg25341653	0.275	0.231	0.319	0.72	12.321	0	0	41.337	TRUE
CD8T	cg00260655	-0.067	-0.077	-0.056	0.073	-12.316	0	0	41.337	FALSE
CD8T	cg23405212	-0.158	-0.183	-0.132	0.168	-12.321	0	0	41.336	TRUE
CD8T	cg12302797	0.092	0.077	0.107	0.891	12.316	0	0	41.335	FALSE
CD8T	cg09643340	0.074	0.062	0.086	0.048	12.315	0	0	41.332	FALSE
CD8T	cg24312039	0.055	0.046	0.064	0.921	12.315	0	0	41.332	FALSE
CD8T	cg26647332	-0.173	-0.2	-0.145	0.189	-12.32	0	0	41.332	TRUE
CD8T	cg13231954	0.383	0.321	0.444	0.286	12.32	0	0	41.33	TRUE
CD8T	cg21862081	-0.335	-0.388	-0.281	0.753	-12.32	0	0	41.33	TRUE
CD8T	cg04276953	0.434	0.364	0.504	0.441	12.319	0	0	41.33	TRUE
CD8T	cg01909364	-0.27	-0.313	-0.226	0.689	-12.319	0	0	41.329	TRUE
CD8T	cg06069407	0.297	0.25	0.345	0.574	12.319	0	0	41.328	TRUE
CD8T	cg11901188	-0.074	-0.086	-0.062	0.088	-12.314	0	0	41.327	FALSE
CD8T	cg23978357	0.1	0.084	0.116	0.053	12.315	0	0	41.327	FALSE
CD8T	cg19788833	-0.059	-0.069	-0.05	0.107	-12.314	0	0	41.325	FALSE
CD8T	cg17113936	-0.077	-0.089	-0.065	0.114	-12.314	0	0	41.324	FALSE
CD8T	cg09185754	-0.043	-0.05	-0.036	0.055	-12.314	0	0	41.323	FALSE
CD8T	cg16218387	-0.058	-0.067	-0.048	0.082	-12.313	0	0	41.323	FALSE
CD8T	cg05647503	0.122	0.103	0.142	0.841	12.317	0	0	41.322	TRUE
CD8T	cg12097330	0.176	0.147	0.204	0.786	12.318	0	0	41.321	TRUE
CD8T	cg21709803	0.076	0.063	0.088	0.116	12.313	0	0	41.32	FALSE
CD8T	cg26594445	0.069	0.058	0.08	0.911	12.313	0	0	41.319	FALSE
CD8T	cg18022926	-0.084	-0.098	-0.071	0.091	-12.312	0	0	41.317	FALSE
CD8T	cg07752613	0.15	0.126	0.174	0.803	12.317	0	0	41.317	TRUE
CD8T	cg19706534	-0.201	-0.233	-0.169	0.786	-12.317	0	0	41.316	TRUE
CD8T	cg18424233	0.249	0.209	0.289	0.669	12.317	0	0	41.314	TRUE
CD8T	cg06294319	0.356	0.299	0.414	0.519	12.316	0	0	41.313	TRUE
CD8T	cg12359114	-0.076	-0.089	-0.064	0.09	-12.311	0	0	41.312	FALSE
CD8T	cg10954938	0.177	0.149	0.206	0.758	12.316	0	0	41.311	TRUE
CD8T	cg24647403	-0.068	-0.079	-0.057	0.112	-12.311	0	0	41.309	FALSE
CD8T	cg10557578	0.336	0.282	0.39	0.635	12.316	0	0	41.308	TRUE
CD8T	cg09532284	-0.085	-0.099	-0.071	0.119	-12.311	0	0	41.307	FALSE
CD8T	cg26538224	0.327	0.274	0.379	0.582	12.315	0	0	41.307	TRUE
CD8T	cg03777575	-0.103	-0.12	-0.087	0.131	-12.312	0	0	41.305	TRUE
CD8T	cg00419692	-0.077	-0.09	-0.065	0.081	-12.31	0	0	41.301	FALSE
CD8T	cg10666406	-0.078	-0.09	-0.065	0.087	-12.31	0	0	41.301	FALSE
CD8T	cg03467726	0.078	0.065	0.09	0.907	12.31	0	0	41.301	FALSE
CD8T	cg26111518	0.135	0.113	0.157	0.773	12.314	0	0	41.301	TRUE
CD8T	cg07015079	-0.289	-0.335	-0.242	0.327	-12.314	0	0	41.301	TRUE
CD8T	cg08308556	-0.065	-0.075	-0.054	0.095	-12.309	0	0	41.3	FALSE
CD8T	cg22211672	0.271	0.228	0.315	0.376	12.314	0	0	41.3	TRUE
CD8T	cg18611122	-0.461	-0.535	-0.387	0.599	-12.314	0	0	41.298	TRUE
CD8T	cg24530610	0.088	0.074	0.103	0.9	12.309	0	0	41.298	FALSE
CD8T	cg05511755	0.466	0.391	0.541	0.372	12.314	0	0	41.298	TRUE
CD8T	cg03548963	0.159	0.133	0.184	0.716	12.314	0	0	41.297	TRUE
CD8T	cg16326062	0.286	0.24	0.332	0.516	12.313	0	0	41.296	TRUE
CD8T	cg01160557	-0.094	-0.109	-0.079	0.119	-12.309	0	0	41.296	FALSE
CD8T	cg07223713	-0.074	-0.086	-0.062	0.083	-12.308	0	0	41.294	FALSE
CD8T	cg27470978	0.151	0.127	0.175	0.843	12.313	0	0	41.294	TRUE
CD8T	cg17586302	0.314	0.263	0.364	0.619	12.313	0	0	41.294	TRUE
CD8T	cg11384744	0.471	0.395	0.546	0.31	12.313	0	0	41.292	TRUE
CD8T	cg25474373	0.175	0.147	0.203	0.812	12.313	0	0	41.292	TRUE
CD8T	cg27586417	0.27	0.227	0.314	0.737	12.313	0	0	41.291	TRUE
CD8T	cg03912887	-0.068	-0.079	-0.057	0.076	-12.307	0	0	41.287	FALSE
CD8T	cg02997812	-0.084	-0.097	-0.07	0.085	-12.307	0	0	41.286	FALSE
CD8T	cg23998083	0.135	0.113	0.156	0.832	12.311	0	0	41.286	TRUE
CD8T	cg14027403	-0.185	-0.215	-0.155	0.932	-12.312	0	0	41.286	TRUE
CD8T	cg11794265	-0.054	-0.062	-0.045	0.065	-12.307	0	0	41.286	FALSE
CD8T	cg00706505	-0.076	-0.088	-0.063	0.081	-12.307	0	0	41.285	FALSE
CD8T	cg10472395	0.346	0.291	0.402	0.539	12.311	0	0	41.283	TRUE
CD8T	cg04784519	0.353	0.296	0.41	0.421	12.311	0	0	41.283	TRUE
CD8T	cg25190126	0.104	0.087	0.12	0.825	12.308	0	0	41.282	TRUE
CD8T	cg10643271	0.321	0.269	0.373	0.26	12.311	0	0	41.281	TRUE
CD8T	cg11267893	0.286	0.24	0.331	0.24	12.311	0	0	41.281	TRUE
CD8T	cg16161418	0.128	0.107	0.149	0.852	12.31	0	0	41.28	TRUE
CD8T	cg05960850	0.245	0.206	0.284	0.518	12.31	0	0	41.278	TRUE
CD8T	cg05471296	-0.075	-0.088	-0.063	0.092	-12.305	0	0	41.278	FALSE
CD8T	cg22788953	0.109	0.092	0.127	0.87	12.307	0	0	41.276	TRUE
CD8T	cg12116939	-0.073	-0.085	-0.061	0.085	-12.305	0	0	41.276	FALSE
CD8T	cg00886909	0.11	0.093	0.128	0.875	12.307	0	0	41.275	TRUE
CD8T	cg05619587	0.084	0.07	0.097	0.033	12.305	0	0	41.275	FALSE
CD8T	cg06987944	0.246	0.207	0.286	0.645	12.31	0	0	41.275	TRUE
CD8T	cg12534328	-0.076	-0.088	-0.064	0.107	-12.305	0	0	41.274	FALSE
CD8T	cg27579805	0.323	0.271	0.375	0.423	12.309	0	0	41.273	TRUE
CD8T	cg08342770	-0.069	-0.08	-0.058	0.092	-12.304	0	0	41.272	FALSE
CD8T	cg16767506	-0.349	-0.405	-0.293	0.457	-12.309	0	0	41.27	TRUE
CD8T	cg23393291	-0.065	-0.076	-0.055	0.074	-12.304	0	0	41.27	FALSE
CD8T	cg19044229	0.337	0.283	0.391	0.562	12.309	0	0	41.27	TRUE
CD8T	cg01196858	0.334	0.28	0.387	0.598	12.308	0	0	41.267	TRUE
CD8T	cg14170597	0.105	0.088	0.121	0.865	12.305	0	0	41.266	TRUE
CD8T	cg06286685	-0.084	-0.098	-0.071	0.116	-12.303	0	0	41.266	FALSE
CD8T	cg13892015	-0.061	-0.07	-0.051	0.073	-12.303	0	0	41.265	FALSE
CD8T	cg17047515	-0.065	-0.076	-0.055	0.077	-12.303	0	0	41.265	FALSE
CD8T	cg08198193	0.19	0.159	0.22	0.172	12.308	0	0	41.264	TRUE
CD8T	cg21926603	0.108	0.09	0.125	0.882	12.305	0	0	41.264	TRUE
CD8T	cg22077197	0.347	0.291	0.403	0.558	12.308	0	0	41.263	TRUE
CD8T	cg11808514	0.118	0.099	0.137	0.876	12.306	0	0	41.262	TRUE
CD8T	cg02992881	-0.074	-0.086	-0.062	0.092	-12.302	0	0	41.261	FALSE
CD8T	cg18671057	0.1	0.084	0.116	0.884	12.303	0	0	41.26	TRUE
CD8T	ch.19.1427912R	-0.073	-0.085	-0.061	0.081	-12.302	0	0	41.259	FALSE
CD8T	cg08016315	0.183	0.154	0.213	0.769	12.307	0	0	41.258	TRUE
CD8T	cg26878734	0.1	0.084	0.116	0.884	12.303	0	0	41.257	TRUE
CD8T	cg15739581	0.31	0.26	0.359	0.615	12.306	0	0	41.256	TRUE
CD8T	cg18531779	0.334	0.28	0.388	0.568	12.306	0	0	41.254	TRUE
CD8T	cg24542453	-0.083	-0.096	-0.07	0.136	-12.301	0	0	41.254	FALSE
CD8T	cg23900225	0.219	0.183	0.254	0.483	12.306	0	0	41.253	TRUE
CD8T	cg05682561	-0.079	-0.091	-0.066	0.088	-12.301	0	0	41.252	FALSE
CD8T	cg18153977	0.218	0.183	0.254	0.115	12.305	0	0	41.251	TRUE
CD8T	cg18356785	0.399	0.335	0.463	0.434	12.305	0	0	41.251	TRUE
CD8T	cg07704981	0.104	0.087	0.12	0.858	12.302	0	0	41.251	TRUE
CD8T	cg16650529	-0.07	-0.081	-0.058	0.097	-12.3	0	0	41.25	FALSE
CD8T	cg11696975	0.079	0.067	0.092	0.908	12.3	0	0	41.25	FALSE
CD8T	cg06325088	0.334	0.28	0.387	0.521	12.305	0	0	41.25	TRUE
CD8T	cg20390045	0.064	0.054	0.074	0.029	12.3	0	0	41.249	FALSE
CD8T	cg16150677	-0.081	-0.094	-0.068	0.09	-12.3	0	0	41.247	FALSE
CD8T	cg25051248	0.101	0.085	0.117	0.883	12.301	0	0	41.247	TRUE
CD8T	cg05033701	0.308	0.258	0.357	0.478	12.305	0	0	41.247	TRUE
CD8T	cg15768270	-0.072	-0.083	-0.06	0.074	-12.3	0	0	41.246	FALSE
CD8T	cg16415604	-0.073	-0.085	-0.062	0.089	-12.299	0	0	41.242	FALSE
CD8T	cg18015323	-0.066	-0.076	-0.055	0.07	-12.299	0	0	41.241	FALSE
CD8T	cg19161053	-0.046	-0.053	-0.039	0.072	-12.299	0	0	41.241	FALSE
CD8T	cg23927974	0.338	0.283	0.392	0.596	12.304	0	0	41.241	TRUE
CD8T	cg04350237	-0.06	-0.069	-0.05	0.072	-12.299	0	0	41.24	FALSE
CD8T	cg03661164	-0.197	-0.229	-0.165	0.844	-12.303	0	0	41.24	TRUE
CD8T	cg14050782	-0.079	-0.092	-0.067	0.096	-12.299	0	0	41.24	FALSE
CD8T	cg21360245	0.103	0.086	0.12	0.85	12.3	0	0	41.239	TRUE
CD8T	cg01939117	-0.088	-0.103	-0.074	0.093	-12.298	0	0	41.239	FALSE
CD8T	cg14850604	0.222	0.186	0.258	0.746	12.303	0	0	41.239	TRUE
CD8T	cg04318476	-0.075	-0.087	-0.063	0.081	-12.298	0	0	41.237	FALSE
CD8T	cg21365444	-0.201	-0.234	-0.169	0.874	-12.303	0	0	41.237	TRUE
CD8T	cg06080194	0.245	0.206	0.284	0.655	12.303	0	0	41.235	TRUE
CD8T	cg08198377	0.22	0.184	0.255	0.144	12.302	0	0	41.235	TRUE
CD8T	cg08528778	-0.106	-0.123	-0.089	0.112	-12.299	0	0	41.235	TRUE
CD8T	cg14687145	-0.299	-0.347	-0.251	0.381	-12.302	0	0	41.235	TRUE
CD8T	cg00486011	-0.199	-0.231	-0.167	0.902	-12.302	0	0	41.234	TRUE
CD8T	cg05638165	0.077	0.065	0.09	0.905	12.297	0	0	41.233	FALSE
CD8T	cg24752354	0.219	0.183	0.254	0.686	12.302	0	0	41.232	TRUE
CD8T	cg09006498	-0.087	-0.101	-0.073	0.107	-12.297	0	0	41.231	FALSE
CD8T	cg13675859	0.527	0.442	0.611	0.421	12.302	0	0	41.23	TRUE
CD8T	cg27125631	0.328	0.275	0.38	0.554	12.301	0	0	41.229	TRUE
CD8T	cg25943372	0.047	0.04	0.055	0.036	12.297	0	0	41.229	FALSE
CD8T	cg05285589	0.091	0.077	0.106	0.87	12.297	0	0	41.229	FALSE
CD8T	cg02017200	-0.074	-0.086	-0.062	0.099	-12.296	0	0	41.229	FALSE
CD8T	cg18118490	-0.078	-0.091	-0.066	0.11	-12.296	0	0	41.228	FALSE
CD8T	cg14246703	0.231	0.194	0.269	0.441	12.301	0	0	41.227	TRUE
CD8T	cg03143046	0.462	0.388	0.537	0.336	12.301	0	0	41.226	TRUE
CD8T	cg12200124	-0.256	-0.298	-0.215	0.301	-12.301	0	0	41.226	TRUE
CD8T	cg22673826	0.17	0.142	0.197	0.817	12.3	0	0	41.223	TRUE
CD8T	cg10120856	0.333	0.28	0.387	0.5	12.3	0	0	41.222	TRUE
CD8T	cg22897715	-0.34	-0.394	-0.285	0.469	-12.3	0	0	41.221	TRUE
CD8T	cg07585562	-0.237	-0.275	-0.199	0.765	-12.3	0	0	41.221	TRUE
CD8T	cg11810498	-0.065	-0.076	-0.055	0.078	-12.295	0	0	41.22	FALSE
CD8T	cg22497313	-0.082	-0.096	-0.069	0.105	-12.295	0	0	41.219	FALSE
CD8T	cg04574383	-0.072	-0.084	-0.061	0.11	-12.295	0	0	41.218	FALSE
CD8T	ch.1.3958639R	-0.079	-0.092	-0.066	0.08	-12.295	0	0	41.218	FALSE
CD8T	cg12586150	0.398	0.334	0.462	0.487	12.299	0	0	41.217	TRUE
CD8T	cg05817750	0.173	0.145	0.201	0.797	12.299	0	0	41.216	TRUE
CD8T	cg02586730	0.282	0.236	0.327	0.512	12.299	0	0	41.216	TRUE
CD8T	cg16282993	-0.069	-0.08	-0.058	0.087	-12.294	0	0	41.215	FALSE
CD8T	cg17054674	0.065	0.054	0.075	0.027	12.294	0	0	41.215	FALSE
CD8T	cg00179787	-0.079	-0.091	-0.066	0.086	-12.294	0	0	41.214	FALSE
CD8T	cg02117197	-0.079	-0.091	-0.066	0.085	-12.294	0	0	41.214	FALSE
CD8T	cg16214179	-0.068	-0.078	-0.057	0.072	-12.294	0	0	41.213	FALSE
CD8T	cg08032476	0.283	0.238	0.329	0.455	12.298	0	0	41.212	TRUE
CD8T	cg25987194	-0.06	-0.07	-0.05	0.098	-12.293	0	0	41.21	FALSE
CD8T	cg03270376	-0.064	-0.074	-0.054	0.087	-12.293	0	0	41.21	FALSE
CD8T	cg25607754	0.095	0.079	0.11	0.867	12.294	0	0	41.21	FALSE
CD8T	cg04191306	0.217	0.182	0.252	0.736	12.298	0	0	41.21	TRUE
CD8T	cg04014609	-0.097	-0.113	-0.081	0.121	-12.294	0	0	41.21	FALSE
CD8T	cg26083389	0.424	0.356	0.492	0.477	12.297	0	0	41.207	TRUE
CD8T	cg18358754	-0.065	-0.075	-0.054	0.069	-12.293	0	0	41.206	FALSE
CD8T	cg17926816	0.25	0.21	0.29	0.642	12.297	0	0	41.206	TRUE
CD8T	cg20030711	-0.392	-0.455	-0.329	0.518	-12.297	0	0	41.205	TRUE
CD8T	cg26580413	0.223	0.187	0.259	0.342	12.297	0	0	41.205	TRUE
CD8T	cg03976788	-0.073	-0.084	-0.061	0.088	-12.292	0	0	41.205	FALSE
CD8T	cg18763911	0.331	0.278	0.384	0.272	12.297	0	0	41.202	TRUE
CD8T	cg19098437	0.383	0.321	0.444	0.446	12.296	0	0	41.202	TRUE
CD8T	cg02748293	-0.138	-0.16	-0.116	0.91	-12.296	0	0	41.202	TRUE
CD8T	cg22040867	0.192	0.161	0.223	0.683	12.296	0	0	41.201	TRUE
CD8T	cg23093754	0.179	0.15	0.208	0.126	12.296	0	0	41.199	TRUE
CD8T	cg02518245	-0.076	-0.088	-0.063	0.096	-12.291	0	0	41.199	FALSE
CD8T	cg17703048	0.236	0.198	0.275	0.743	12.296	0	0	41.199	TRUE
CD8T	cg21769820	-0.322	-0.374	-0.27	0.754	-12.296	0	0	41.197	TRUE
CD8T	cg17380039	-0.079	-0.092	-0.066	0.084	-12.291	0	0	41.196	FALSE
CD8T	cg03842737	0.118	0.099	0.137	0.741	12.294	0	0	41.195	TRUE
CD8T	cg09533845	-0.187	-0.217	-0.157	0.218	-12.295	0	0	41.194	TRUE
CD8T	cg07335556	0.051	0.043	0.059	0.055	12.29	0	0	41.194	FALSE
CD8T	cg05032625	0.093	0.078	0.108	0.884	12.291	0	0	41.194	FALSE
CD8T	cg14534142	0.124	0.104	0.144	0.816	12.294	0	0	41.193	TRUE
CD8T	cg08293102	0.429	0.36	0.498	0.415	12.295	0	0	41.192	TRUE
CD8T	cg07388806	-0.084	-0.098	-0.071	0.087	-12.29	0	0	41.192	FALSE
CD8T	cg18668449	0.256	0.215	0.297	0.668	12.294	0	0	41.189	TRUE
CD8T	cg26607785	-0.128	-0.149	-0.107	0.149	-12.293	0	0	41.189	TRUE
CD8T	cg06750585	-0.093	-0.108	-0.078	0.109	-12.29	0	0	41.187	FALSE
CD8T	cg26258437	0.353	0.296	0.409	0.46	12.294	0	0	41.187	TRUE
CD8T	cg02301978	-0.081	-0.094	-0.068	0.112	-12.289	0	0	41.187	FALSE
CD8T	cg22248683	-0.082	-0.095	-0.069	0.085	-12.289	0	0	41.186	FALSE
CD8T	cg08668662	-0.079	-0.091	-0.066	0.096	-12.288	0	0	41.184	FALSE
CD8T	cg21251140	0.334	0.28	0.388	0.459	12.293	0	0	41.183	TRUE
CD8T	cg05520031	0.369	0.31	0.429	0.436	12.293	0	0	41.183	TRUE
CD8T	cg09208864	0.083	0.069	0.096	0.864	12.288	0	0	41.183	FALSE
CD8T	cg01380373	0.108	0.09	0.125	0.793	12.29	0	0	41.183	TRUE
CD8T	cg01011975	0.103	0.086	0.12	0.83	12.29	0	0	41.183	TRUE
CD8T	cg19305511	-0.054	-0.062	-0.045	0.079	-12.288	0	0	41.182	FALSE
CD8T	cg14663914	0.302	0.253	0.35	0.322	12.293	0	0	41.18	TRUE
CD8T	cg05957543	0.096	0.08	0.111	0.885	12.288	0	0	41.178	FALSE
CD8T	cg03044281	0.272	0.228	0.316	0.618	12.292	0	0	41.178	TRUE
CD8T	cg14534464	-0.068	-0.079	-0.057	0.082	-12.287	0	0	41.178	FALSE
CD8T	cg05259765	0.175	0.147	0.204	0.822	12.292	0	0	41.178	TRUE
CD8T	cg10155572	0.128	0.108	0.149	0.796	12.291	0	0	41.177	TRUE
CD8T	cg05966983	-0.075	-0.087	-0.063	0.091	-12.287	0	0	41.176	FALSE
CD8T	cg05434641	0.352	0.295	0.408	0.539	12.292	0	0	41.174	TRUE
CD8T	cg26994099	0.155	0.13	0.18	0.82	12.291	0	0	41.172	TRUE
CD8T	cg25829945	-0.084	-0.097	-0.07	0.123	-12.286	0	0	41.171	FALSE
CD8T	cg02435109	-0.078	-0.09	-0.065	0.103	-12.286	0	0	41.171	FALSE
CD8T	cg20026613	0.421	0.353	0.488	0.498	12.291	0	0	41.169	TRUE
CD8T	cg09395562	-0.258	-0.3	-0.216	0.854	-12.291	0	0	41.169	TRUE
CD8T	cg10539069	0.033	0.028	0.038	0.021	12.286	0	0	41.168	FALSE
CD8T	cg06022562	0.21	0.176	0.244	0.777	12.29	0	0	41.166	TRUE
CD8T	cg26278699	0.297	0.249	0.344	0.496	12.29	0	0	41.165	TRUE
CD8T	cg03988595	0.25	0.21	0.29	0.687	12.29	0	0	41.165	TRUE
CD8T	cg07750744	0.176	0.148	0.205	0.757	12.29	0	0	41.165	TRUE
CD8T	cg02621936	-0.071	-0.083	-0.06	0.114	-12.285	0	0	41.165	FALSE
CD8T	cg23414001	0.184	0.154	0.213	0.217	12.29	0	0	41.164	TRUE
CD8T	cg19612068	0.201	0.169	0.234	0.4	12.289	0	0	41.162	TRUE
CD8T	cg07604251	-0.081	-0.093	-0.068	0.088	-12.284	0	0	41.161	FALSE
CD8T	cg11789639	-0.082	-0.095	-0.069	0.096	-12.284	0	0	41.16	FALSE
CD8T	cg05903444	0.143	0.12	0.166	0.136	12.289	0	0	41.16	TRUE
CD8T	cg20382831	0.417	0.35	0.484	0.497	12.289	0	0	41.159	TRUE
CD8T	cg19056700	0.273	0.229	0.316	0.661	12.289	0	0	41.158	TRUE
CD8T	cg12747410	0.166	0.139	0.192	0.797	12.289	0	0	41.158	TRUE
CD8T	cg06373660	0.376	0.315	0.436	0.473	12.289	0	0	41.157	TRUE
CD8T	cg09347176	0.353	0.296	0.41	0.548	12.288	0	0	41.157	TRUE
CD8T	cg20959189	-0.451	-0.523	-0.378	0.818	-12.288	0	0	41.157	TRUE
CD8T	cg20250274	-0.067	-0.077	-0.056	0.081	-12.284	0	0	41.157	FALSE
CD8T	cg09161446	0.375	0.315	0.436	0.388	12.288	0	0	41.156	TRUE
CD8T	cg11789795	-0.068	-0.079	-0.057	0.081	-12.283	0	0	41.155	FALSE
CD8T	cg23913876	-0.119	-0.138	-0.1	0.951	-12.286	0	0	41.154	TRUE
CD8T	cg04498624	0.062	0.052	0.071	0.882	12.283	0	0	41.154	FALSE
CD8T	cg16445721	0.109	0.092	0.127	0.863	12.285	0	0	41.153	TRUE
CD8T	cg08148418	0.161	0.135	0.187	0.762	12.288	0	0	41.153	TRUE
CD8T	cg18959139	-0.059	-0.069	-0.05	0.077	-12.283	0	0	41.151	FALSE
CD8T	cg02296807	0.099	0.083	0.115	0.858	12.284	0	0	41.15	FALSE
CD8T	cg25219318	0.231	0.193	0.268	0.766	12.287	0	0	41.149	TRUE
CD8T	cg09133836	0.093	0.078	0.108	0.879	12.283	0	0	41.149	FALSE
CD8T	cg02732653	0.222	0.186	0.257	0.682	12.287	0	0	41.148	TRUE
CD8T	cg04411044	0.345	0.29	0.401	0.536	12.287	0	0	41.147	TRUE
CD8T	cg02423471	0.191	0.16	0.221	0.812	12.286	0	0	41.146	TRUE
CD8T	cg00000622	-0.077	-0.09	-0.065	0.086	-12.282	0	0	41.145	FALSE
CD8T	cg08469083	0.06	0.051	0.07	0.932	12.281	0	0	41.145	FALSE
CD8T	cg13053396	0.245	0.206	0.285	0.6	12.286	0	0	41.144	TRUE
CD8T	cg15832518	0.098	0.082	0.114	0.895	12.282	0	0	41.144	FALSE
CD8T	cg13592931	0.286	0.24	0.332	0.293	12.286	0	0	41.144	TRUE
CD8T	cg27077050	-0.084	-0.098	-0.07	0.088	-12.281	0	0	41.144	FALSE
CD8T	cg14646075	0.16	0.134	0.186	0.09	12.286	0	0	41.144	TRUE
CD8T	cg25742035	0.133	0.111	0.154	0.865	12.286	0	0	41.143	TRUE
CD8T	cg07568665	-0.041	-0.048	-0.035	0.056	-12.281	0	0	41.143	FALSE
CD8T	cg01724041	-0.059	-0.068	-0.049	0.065	-12.281	0	0	41.141	FALSE
CD8T	cg18209001	-0.056	-0.066	-0.047	0.063	-12.281	0	0	41.141	FALSE
CD8T	cg15323528	-0.124	-0.144	-0.104	0.153	-12.284	0	0	41.141	TRUE
CD8T	cg12727795	-0.233	-0.27	-0.195	0.271	-12.285	0	0	41.14	TRUE
CD8T	cg15714776	0.112	0.094	0.13	0.824	12.283	0	0	41.138	TRUE
CD8T	cg20072162	0.181	0.152	0.21	0.767	12.285	0	0	41.137	TRUE
CD8T	cg03403880	0.081	0.068	0.094	0.867	12.28	0	0	41.137	FALSE
CD8T	cg17371249	-0.078	-0.091	-0.066	0.085	-12.28	0	0	41.137	FALSE
CD8T	cg22900607	0.394	0.33	0.457	0.435	12.285	0	0	41.137	TRUE
CD8T	cg27421117	-0.184	-0.213	-0.154	0.882	-12.285	0	0	41.137	TRUE
CD8T	cg18602928	0.06	0.051	0.07	0.934	12.28	0	0	41.136	FALSE
CD8T	cg22944823	0.229	0.192	0.266	0.75	12.285	0	0	41.136	TRUE
CD8T	cg02470179	0.208	0.175	0.242	0.794	12.285	0	0	41.135	TRUE
CD8T	cg19692584	0.391	0.328	0.454	0.472	12.284	0	0	41.135	TRUE
CD8T	cg01616085	0.109	0.091	0.126	0.875	12.282	0	0	41.134	TRUE
CD8T	cg13589318	-0.08	-0.093	-0.067	0.105	-12.28	0	0	41.134	FALSE
CD8T	cg03833499	0.144	0.121	0.167	0.779	12.284	0	0	41.133	TRUE
CD8T	cg11224624	-0.089	-0.103	-0.075	0.096	-12.279	0	0	41.133	FALSE
CD8T	cg00605523	0.234	0.197	0.272	0.766	12.284	0	0	41.132	TRUE
CD8T	cg26239850	0.222	0.186	0.258	0.643	12.284	0	0	41.132	TRUE
CD8T	cg03257255	0.091	0.076	0.106	0.868	12.279	0	0	41.132	FALSE
CD8T	cg18507362	0.045	0.038	0.052	0.946	12.279	0	0	41.131	FALSE
CD8T	cg26666365	0.112	0.094	0.13	0.882	12.281	0	0	41.131	TRUE
CD8T	cg01984511	0.253	0.212	0.294	0.555	12.284	0	0	41.13	TRUE
CD8T	cg16068336	-0.072	-0.084	-0.061	0.106	-12.279	0	0	41.129	FALSE
CD8T	cg11051031	-0.07	-0.081	-0.058	0.096	-12.279	0	0	41.129	FALSE
CD8T	cg04420878	-0.073	-0.085	-0.061	0.08	-12.278	0	0	41.128	FALSE
CD8T	cg11292136	0.067	0.056	0.078	0.903	12.278	0	0	41.127	FALSE
CD8T	cg00759551	-0.07	-0.082	-0.059	0.112	-12.277	0	0	41.123	FALSE
CD8T	cg12905574	-0.084	-0.097	-0.07	0.085	-12.277	0	0	41.123	FALSE
CD8T	cg15082014	0.247	0.207	0.287	0.164	12.282	0	0	41.122	TRUE
CD8T	cg10786550	0.282	0.237	0.327	0.665	12.282	0	0	41.122	TRUE
CD8T	cg08407014	0.429	0.36	0.498	0.448	12.282	0	0	41.122	TRUE
CD8T	cg14162361	0.225	0.189	0.261	0.67	12.282	0	0	41.121	TRUE
CD8T	cg25749101	0.102	0.086	0.119	0.859	12.279	0	0	41.121	TRUE
CD8T	cg07970642	0.101	0.085	0.118	0.884	12.278	0	0	41.121	TRUE
CD8T	cg27514333	-0.165	-0.192	-0.139	0.205	-12.282	0	0	41.12	TRUE
CD8T	cg01728667	-0.192	-0.223	-0.161	0.189	-12.282	0	0	41.12	TRUE
CD8T	cg15879755	-0.114	-0.133	-0.096	0.129	-12.28	0	0	41.12	TRUE
CD8T	cg13550751	0.093	0.078	0.108	0.896	12.277	0	0	41.118	FALSE
CD8T	cg02579509	0.248	0.208	0.288	0.331	12.281	0	0	41.118	TRUE
CD8T	cg12748446	0.089	0.074	0.103	0.885	12.277	0	0	41.118	FALSE
CD8T	cg10860095	-0.062	-0.073	-0.052	0.081	-12.277	0	0	41.118	FALSE
CD8T	cg19270309	0.237	0.198	0.275	0.71	12.281	0	0	41.118	TRUE
CD8T	cg13084525	0.263	0.221	0.305	0.365	12.281	0	0	41.116	TRUE
CD8T	cg01448155	0.09	0.076	0.105	0.884	12.276	0	0	41.116	FALSE
CD8T	cg20251225	-0.326	-0.379	-0.274	0.502	-12.281	0	0	41.114	TRUE
CD8T	cg11197206	0.089	0.075	0.104	0.882	12.276	0	0	41.114	FALSE
CD8T	cg12198176	0.272	0.228	0.315	0.62	12.28	0	0	41.111	TRUE
CD8T	cg16848712	-0.166	-0.192	-0.139	0.182	-12.28	0	0	41.111	TRUE
CD8T	cg10907866	0.443	0.372	0.515	0.451	12.28	0	0	41.11	TRUE
CD8T	cg03407567	-0.237	-0.276	-0.199	0.286	-12.28	0	0	41.109	TRUE
CD8T	cg14471402	0.145	0.121	0.168	0.842	12.28	0	0	41.109	TRUE
CD8T	ch.21.28584518R	-0.083	-0.096	-0.069	0.102	-12.275	0	0	41.108	FALSE
CD8T	cg00582316	-0.071	-0.083	-0.06	0.116	-12.275	0	0	41.108	FALSE
CD8T	cg06893537	-0.069	-0.08	-0.058	0.082	-12.275	0	0	41.107	FALSE
CD8T	cg07126091	0.214	0.18	0.249	0.713	12.279	0	0	41.105	TRUE
CD8T	cg18130688	0.396	0.333	0.46	0.515	12.279	0	0	41.104	TRUE
CD8T	cg14984246	-0.065	-0.075	-0.054	0.091	-12.274	0	0	41.104	FALSE
CD8T	cg17088562	0.1	0.084	0.116	0.891	12.275	0	0	41.103	FALSE
CD8T	cg27226320	-0.127	-0.148	-0.107	0.137	-12.278	0	0	41.103	TRUE
CD8T	cg16448636	0.32	0.268	0.371	0.235	12.279	0	0	41.103	TRUE
CD8T	cg06394229	0.178	0.15	0.207	0.721	12.278	0	0	41.102	TRUE
CD8T	cg23152055	-0.067	-0.077	-0.056	0.082	-12.273	0	0	41.098	FALSE
CD8T	cg24172167	0.095	0.08	0.111	0.892	12.274	0	0	41.098	FALSE
CD8T	cg06790581	0.174	0.146	0.202	0.743	12.278	0	0	41.097	TRUE
CD8T	cg13798384	0.365	0.306	0.424	0.518	12.277	0	0	41.096	TRUE
CD8T	cg10753283	0.293	0.246	0.34	0.628	12.277	0	0	41.095	TRUE
CD8T	cg10721556	0.094	0.079	0.109	0.886	12.273	0	0	41.093	FALSE
CD8T	cg08737815	0.271	0.227	0.314	0.665	12.277	0	0	41.092	TRUE
CD8T	cg21953058	0.36	0.302	0.418	0.518	12.277	0	0	41.092	TRUE
CD8T	cg17071957	0.36	0.302	0.418	0.443	12.277	0	0	41.092	TRUE
CD8T	cg12422539	0.318	0.267	0.37	0.651	12.276	0	0	41.09	TRUE
CD8T	cg07159858	-0.04	-0.046	-0.033	0.057	-12.272	0	0	41.09	FALSE
CD8T	cg03562414	0.294	0.246	0.341	0.189	12.276	0	0	41.088	TRUE
CD8T	cg12560320	0.107	0.09	0.125	0.879	12.273	0	0	41.087	TRUE
CD8T	cg10266386	-0.065	-0.076	-0.055	0.106	-12.271	0	0	41.086	FALSE
CD8T	cg22751848	0.341	0.286	0.396	0.488	12.276	0	0	41.086	TRUE
CD8T	cg03276167	-0.064	-0.074	-0.053	0.114	-12.271	0	0	41.084	FALSE
CD8T	cg19904916	0.097	0.081	0.113	0.857	12.271	0	0	41.083	FALSE
CD8T	cg17652424	0.257	0.216	0.299	0.658	12.275	0	0	41.082	TRUE
CD8T	cg22101141	-0.068	-0.079	-0.057	0.098	-12.27	0	0	41.081	FALSE
CD8T	cg26741746	0.444	0.372	0.515	0.374	12.275	0	0	41.08	TRUE
CD8T	cg05416777	0.106	0.089	0.123	0.865	12.272	0	0	41.08	TRUE
CD8T	cg00883329	0.065	0.054	0.075	0.047	12.27	0	0	41.079	FALSE
CD8T	cg16785938	0.44	0.369	0.511	0.46	12.274	0	0	41.079	TRUE
CD8T	cg01934709	0.188	0.158	0.219	0.788	12.274	0	0	41.078	TRUE
CD8T	cg09295695	-0.1	-0.116	-0.084	0.099	-12.271	0	0	41.078	TRUE
CD8T	cg00748492	0.258	0.216	0.3	0.705	12.274	0	0	41.076	TRUE
CD8T	cg01779765	0.084	0.071	0.098	0.026	12.269	0	0	41.076	FALSE
CD8T	cg05130304	-0.081	-0.094	-0.068	0.123	-12.269	0	0	41.075	FALSE
CD8T	cg15181441	0.384	0.322	0.446	0.505	12.274	0	0	41.075	TRUE
CD8T	cg16630982	-0.083	-0.097	-0.07	0.106	-12.269	0	0	41.074	FALSE
CD8T	cg18232832	-0.058	-0.067	-0.049	0.067	-12.269	0	0	41.074	FALSE
CD8T	cg24476449	-0.3	-0.348	-0.252	0.728	-12.273	0	0	41.073	TRUE
CD8T	cg24062767	0.161	0.135	0.187	0.149	12.273	0	0	41.073	TRUE
CD8T	cg08083757	0.211	0.177	0.245	0.775	12.273	0	0	41.073	TRUE
CD8T	cg20794855	0.278	0.233	0.323	0.73	12.273	0	0	41.072	TRUE
CD8T	cg11224035	-0.063	-0.073	-0.053	0.069	-12.268	0	0	41.072	FALSE
CD8T	cg21281951	-0.093	-0.108	-0.078	0.115	-12.269	0	0	41.071	FALSE
CD8T	cg03463303	0.131	0.11	0.152	0.847	12.272	0	0	41.07	TRUE
CD8T	cg21855910	-0.184	-0.213	-0.154	0.88	-12.273	0	0	41.069	TRUE
CD8T	cg21563737	0.248	0.208	0.288	0.561	12.272	0	0	41.068	TRUE
CD8T	cg27618145	0.103	0.086	0.12	0.883	12.269	0	0	41.067	TRUE
CD8T	cg00976381	0.272	0.228	0.315	0.718	12.272	0	0	41.067	TRUE
CD8T	cg00934017	0.304	0.255	0.353	0.495	12.272	0	0	41.066	TRUE
CD8T	cg17380281	-0.066	-0.076	-0.055	0.081	-12.267	0	0	41.065	FALSE
CD8T	cg04791601	0.269	0.226	0.313	0.551	12.272	0	0	41.064	TRUE
CD8T	cg03348792	-0.369	-0.428	-0.309	0.507	-12.272	0	0	41.064	TRUE
CD8T	cg11223512	0.239	0.2	0.277	0.725	12.271	0	0	41.062	TRUE
CD8T	cg06071604	-0.28	-0.325	-0.235	0.68	-12.271	0	0	41.062	TRUE
CD8T	cg00795812	-0.251	-0.292	-0.211	0.24	-12.27	0	0	41.056	TRUE
CD8T	cg00384553	0.116	0.098	0.135	0.8	12.268	0	0	41.055	TRUE
CD8T	cg24192909	0.351	0.294	0.408	0.57	12.27	0	0	41.052	TRUE
CD8T	cg23216745	0.409	0.343	0.475	0.474	12.27	0	0	41.052	TRUE
CD8T	cg06136472	0.083	0.07	0.096	0.882	12.264	0	0	41.048	FALSE
CD8T	cg20288655	0.039	0.033	0.045	0.028	12.264	0	0	41.048	FALSE
CD8T	cg11388228	0.329	0.276	0.383	0.543	12.269	0	0	41.047	TRUE
CD8T	cg12606933	0.332	0.279	0.386	0.402	12.269	0	0	41.046	TRUE
CD8T	cg11585745	0.133	0.112	0.155	0.853	12.268	0	0	41.046	TRUE
CD8T	cg11277834	0.162	0.136	0.188	0.842	12.268	0	0	41.045	TRUE
CD8T	cg27178191	0.205	0.172	0.238	0.254	12.268	0	0	41.042	TRUE
CD8T	cg11755201	0.299	0.251	0.348	0.436	12.268	0	0	41.042	TRUE
CD8T	cg21908110	-0.336	-0.39	-0.282	0.389	-12.268	0	0	41.042	TRUE
CD8T	cg05441628	0.121	0.102	0.141	0.831	12.266	0	0	41.04	TRUE
CD8T	cg12899673	0.085	0.071	0.099	0.892	12.262	0	0	41.038	FALSE
CD8T	cg24585731	-0.065	-0.076	-0.055	0.103	-12.261	0	0	41.034	FALSE
CD8T	cg19287857	0.353	0.296	0.41	0.503	12.266	0	0	41.033	TRUE
CD8T	cg12371895	0.071	0.06	0.083	0.924	12.261	0	0	41.033	FALSE
CD8T	cg11586034	0.303	0.254	0.352	0.546	12.266	0	0	41.032	TRUE
CD8T	cg04594378	0.25	0.21	0.29	0.263	12.266	0	0	41.031	TRUE
CD8T	cg00824806	-0.083	-0.096	-0.069	0.086	-12.261	0	0	41.029	FALSE
CD8T	cg04867491	0.248	0.208	0.288	0.713	12.265	0	0	41.028	TRUE
CD8T	cg25679431	0.226	0.19	0.263	0.778	12.265	0	0	41.028	TRUE
CD8T	cg10547843	0.364	0.305	0.423	0.561	12.265	0	0	41.027	TRUE
CD8T	cg03825921	-0.072	-0.084	-0.06	0.084	-12.26	0	0	41.027	FALSE
CD8T	cg10512408	0.104	0.088	0.121	0.887	12.262	0	0	41.025	TRUE
CD8T	cg04261248	-0.047	-0.055	-0.04	0.052	-12.26	0	0	41.024	FALSE
CD8T	cg01750847	-0.072	-0.084	-0.061	0.12	-12.26	0	0	41.023	FALSE
CD8T	cg25912827	-0.059	-0.068	-0.049	0.078	-12.259	0	0	41.022	FALSE
CD8T	cg13414270	-0.256	-0.298	-0.215	0.431	-12.264	0	0	41.022	TRUE
CD8T	cg09115440	0.339	0.284	0.394	0.402	12.264	0	0	41.022	TRUE
CD8T	cg24199453	0.067	0.056	0.078	0.925	12.259	0	0	41.021	FALSE
CD8T	cg24570346	0.09	0.076	0.105	0.895	12.259	0	0	41.02	FALSE
CD8T	cg06834901	-0.059	-0.068	-0.049	0.076	-12.259	0	0	41.02	FALSE
CD8T	cg13461821	0.33	0.277	0.383	0.564	12.264	0	0	41.02	TRUE
CD8T	cg25756680	-0.081	-0.094	-0.068	0.105	-12.259	0	0	41.019	FALSE
CD8T	cg04807856	0.084	0.071	0.098	0.876	12.259	0	0	41.018	FALSE
CD8T	cg15469944	0.107	0.09	0.124	0.869	12.261	0	0	41.018	TRUE
CD8T	cg18238718	0.091	0.077	0.106	0.865	12.259	0	0	41.017	FALSE
CD8T	cg18198734	0.15	0.126	0.175	0.801	12.263	0	0	41.017	TRUE
CD8T	cg18752041	0.203	0.17	0.236	0.654	12.263	0	0	41.016	TRUE
CD8T	cg03939485	-0.075	-0.088	-0.063	0.089	-12.258	0	0	41.016	FALSE
CD8T	cg04941278	0.205	0.172	0.238	0.21	12.263	0	0	41.014	TRUE
CD8T	cg09265417	0.101	0.085	0.117	0.868	12.259	0	0	41.014	TRUE
CD8T	cg19906454	0.211	0.177	0.245	0.411	12.263	0	0	41.013	TRUE
CD8T	cg24057710	0.292	0.245	0.339	0.347	12.262	0	0	41.013	TRUE
CD8T	cg16596440	0.259	0.217	0.301	0.252	12.262	0	0	41.012	TRUE
CD8T	cg04911307	0.099	0.083	0.114	0.886	12.259	0	0	41.012	FALSE
CD8T	cg21289924	-0.079	-0.092	-0.066	0.085	-12.257	0	0	41.012	FALSE
CD8T	cg26538140	0.374	0.314	0.435	0.555	12.262	0	0	41.011	TRUE
CD8T	cg11424198	-0.072	-0.084	-0.061	0.086	-12.257	0	0	41.011	FALSE
CD8T	cg11584277	0.175	0.147	0.203	0.185	12.262	0	0	41.011	TRUE
CD8T	cg11414666	0.075	0.063	0.087	0.881	12.257	0	0	41.011	FALSE
CD8T	cg25130238	-0.082	-0.095	-0.069	0.107	-12.257	0	0	41.011	FALSE
CD8T	cg11025763	-0.053	-0.062	-0.044	0.107	-12.257	0	0	41.01	FALSE
CD8T	cg01260502	-0.457	-0.531	-0.383	0.843	-12.262	0	0	41.01	TRUE
CD8T	cg10435706	-0.072	-0.084	-0.061	0.094	-12.257	0	0	41.008	FALSE
CD8T	cg06853339	-0.428	-0.498	-0.359	0.596	-12.262	0	0	41.008	TRUE
CD8T	cg16170936	0.276	0.231	0.32	0.28	12.262	0	0	41.008	TRUE
CD8T	cg25781162	0.121	0.102	0.141	0.825	12.26	0	0	41.005	TRUE
CD8T	cg07684809	0.034	0.029	0.04	0.026	12.256	0	0	41.004	FALSE
CD8T	cg12161067	-0.046	-0.053	-0.038	0.069	-12.256	0	0	41.004	FALSE
CD8T	cg04871472	0.393	0.329	0.456	0.506	12.261	0	0	41.004	TRUE
CD8T	cg18588024	0.202	0.17	0.235	0.14	12.261	0	0	41.003	TRUE
CD8T	cg16782675	0.103	0.086	0.119	0.878	12.257	0	0	41.001	TRUE
CD8T	cg19814174	0.103	0.086	0.12	0.894	12.257	0	0	41.001	TRUE
CD8T	cg00481725	0.361	0.303	0.419	0.459	12.26	0	0	41	TRUE
CD8T	cg16708978	-0.069	-0.08	-0.058	0.122	-12.255	0	0	40.999	FALSE
CD8T	cg12386329	0.1	0.084	0.116	0.867	12.256	0	0	40.999	TRUE
CD8T	cg24027342	0.121	0.101	0.14	0.594	12.258	0	0	40.998	TRUE
CD8T	cg03310469	-0.068	-0.08	-0.057	0.1	-12.255	0	0	40.997	FALSE
CD8T	cg03199575	-0.073	-0.085	-0.061	0.092	-12.255	0	0	40.995	FALSE
CD8T	cg01414542	0.189	0.158	0.219	0.807	12.259	0	0	40.995	TRUE
CD8T	cg03569507	0.236	0.198	0.274	0.497	12.259	0	0	40.995	TRUE
CD8T	cg12477288	-0.078	-0.091	-0.066	0.097	-12.254	0	0	40.994	FALSE
CD8T	cg19275091	-0.246	-0.285	-0.206	0.934	-12.259	0	0	40.994	TRUE
CD8T	cg03333590	-0.079	-0.091	-0.066	0.084	-12.254	0	0	40.993	FALSE
CD8T	cg06396119	0.371	0.311	0.43	0.373	12.259	0	0	40.993	TRUE
CD8T	cg12286123	-0.079	-0.091	-0.066	0.099	-12.254	0	0	40.993	FALSE
CD8T	cg10656845	0.1	0.084	0.117	0.854	12.255	0	0	40.991	TRUE
CD8T	cg19715410	0.12	0.101	0.14	0.065	12.257	0	0	40.991	TRUE
CD8T	cg12858701	0.063	0.053	0.073	0.92	12.254	0	0	40.99	FALSE
CD8T	cg18595305	-0.076	-0.088	-0.063	0.088	-12.253	0	0	40.988	FALSE
CD8T	cg04225554	0.219	0.183	0.254	0.697	12.258	0	0	40.987	TRUE
CD8T	cg11960393	-0.073	-0.085	-0.061	0.093	-12.253	0	0	40.987	FALSE
CD8T	cg02675896	-0.068	-0.079	-0.057	0.074	-12.253	0	0	40.986	FALSE
CD8T	cg22015030	-0.079	-0.091	-0.066	0.109	-12.253	0	0	40.986	FALSE
CD8T	cg12277495	-0.229	-0.266	-0.192	0.277	-12.258	0	0	40.986	TRUE
CD8T	cg17420983	-0.085	-0.099	-0.071	0.098	-12.253	0	0	40.986	FALSE
CD8T	cg05682319	0.197	0.165	0.228	0.786	12.258	0	0	40.985	TRUE
CD8T	cg06212213	0.277	0.232	0.321	0.661	12.257	0	0	40.985	TRUE
CD8T	cg11935371	0.135	0.113	0.157	0.836	12.257	0	0	40.985	TRUE
CD8T	cg12739664	0.305	0.256	0.354	0.447	12.257	0	0	40.984	TRUE
CD8T	cg04193820	0.378	0.317	0.439	0.201	12.257	0	0	40.983	TRUE
CD8T	cg16295133	0.313	0.263	0.364	0.462	12.257	0	0	40.983	TRUE
CD8T	cg13181537	-0.079	-0.092	-0.067	0.127	-12.252	0	0	40.982	FALSE
CD8T	cg07067171	0.071	0.06	0.083	0.036	12.252	0	0	40.98	FALSE
CD8T	cg09089230	-0.075	-0.088	-0.063	0.1	-12.252	0	0	40.98	FALSE
CD8T	cg20242427	0.554	0.464	0.643	0.392	12.257	0	0	40.98	TRUE
CD8T	cg12101558	-0.08	-0.093	-0.067	0.082	-12.252	0	0	40.979	FALSE
CD8T	cg26833538	0.173	0.145	0.201	0.188	12.256	0	0	40.979	TRUE
CD8T	cg05819883	0.09	0.075	0.104	0.883	12.252	0	0	40.979	FALSE
CD8T	cg07007778	-0.074	-0.086	-0.062	0.095	-12.252	0	0	40.979	FALSE
CD8T	cg08371223	0.288	0.242	0.335	0.611	12.256	0	0	40.977	TRUE
CD8T	cg24911146	0.079	0.066	0.092	0.032	12.251	0	0	40.977	FALSE
CD8T	cg12939464	0.188	0.157	0.218	0.751	12.256	0	0	40.976	TRUE
CD8T	cg23137483	-0.067	-0.078	-0.056	0.088	-12.25	0	0	40.973	FALSE
CD8T	cg06642617	-0.079	-0.092	-0.066	0.083	-12.25	0	0	40.973	FALSE
CD8T	cg26316082	-0.08	-0.092	-0.067	0.093	-12.25	0	0	40.971	FALSE
CD8T	cg20243176	0.289	0.243	0.336	0.593	12.255	0	0	40.97	TRUE
CD8T	cg15878619	0.176	0.148	0.205	0.06	12.255	0	0	40.969	TRUE
CD8T	cg08698835	0.108	0.09	0.125	0.888	12.252	0	0	40.968	TRUE
CD8T	cg02982237	0.103	0.087	0.12	0.829	12.251	0	0	40.968	TRUE
CD8T	cg05764001	0.225	0.189	0.261	0.698	12.254	0	0	40.968	TRUE
CD8T	cg09251764	0.141	0.118	0.163	0.155	12.254	0	0	40.968	TRUE
CD8T	cg10927555	-0.072	-0.083	-0.06	0.078	-12.25	0	0	40.967	FALSE
CD8T	cg18745752	0.105	0.088	0.122	0.879	12.251	0	0	40.967	TRUE
CD8T	cg09905605	0.204	0.171	0.236	0.732	12.254	0	0	40.966	TRUE
CD8T	cg14289511	0.328	0.275	0.381	0.214	12.254	0	0	40.965	TRUE
CD8T	cg07793224	-0.093	-0.108	-0.078	0.963	-12.25	0	0	40.965	FALSE
CD8T	cg19570640	0.081	0.068	0.094	0.034	12.249	0	0	40.965	FALSE
CD8T	cg11909137	-0.224	-0.26	-0.187	0.266	-12.254	0	0	40.963	TRUE
CD8T	cg06018666	0.096	0.08	0.111	0.894	12.25	0	0	40.963	FALSE
CD8T	cg12133554	0.235	0.197	0.273	0.197	12.254	0	0	40.963	TRUE
CD8T	cg00596722	-0.08	-0.093	-0.067	0.111	-12.249	0	0	40.963	FALSE
CD8T	cg00916854	0.215	0.181	0.25	0.568	12.253	0	0	40.962	TRUE
CD8T	cg00172074	0.074	0.062	0.086	0.911	12.249	0	0	40.962	FALSE
CD8T	cg00210002	-0.086	-0.099	-0.072	0.107	-12.248	0	0	40.962	FALSE
CD8T	cg15142214	0.126	0.105	0.146	0.879	12.252	0	0	40.961	TRUE
CD8T	cg12749164	0.178	0.15	0.207	0.777	12.253	0	0	40.961	TRUE
CD8T	cg06989739	0.094	0.079	0.11	0.874	12.249	0	0	40.961	FALSE
CD8T	cg01173941	0.322	0.27	0.374	0.571	12.253	0	0	40.96	TRUE
CD8T	cg00180762	0.152	0.128	0.177	0.097	12.253	0	0	40.959	TRUE
CD8T	cg24760848	-0.065	-0.075	-0.054	0.084	-12.248	0	0	40.958	FALSE
CD8T	cg19267313	-0.073	-0.085	-0.061	0.115	-12.247	0	0	40.951	FALSE
CD8T	cg02314846	-0.078	-0.091	-0.066	0.085	-12.247	0	0	40.951	FALSE
CD8T	cg23795048	0.295	0.247	0.342	0.132	12.251	0	0	40.95	TRUE
CD8T	cg20415486	0.479	0.402	0.557	0.35	12.251	0	0	40.95	TRUE
CD8T	cg21483906	0.037	0.031	0.042	0.02	12.246	0	0	40.948	FALSE
CD8T	cg18993113	0.404	0.339	0.47	0.336	12.251	0	0	40.947	TRUE
CD8T	cg03324175	0.093	0.078	0.108	0.907	12.246	0	0	40.947	FALSE
CD8T	cg04572161	-0.079	-0.092	-0.066	0.082	-12.246	0	0	40.946	FALSE
CD8T	cg18088242	0.108	0.091	0.126	0.053	12.248	0	0	40.946	TRUE
CD8T	cg10272922	0.231	0.194	0.268	0.742	12.25	0	0	40.945	TRUE
CD8T	cg02868790	0.076	0.064	0.089	0.918	12.245	0	0	40.943	FALSE
CD8T	cg23779890	0.14	0.118	0.163	0.115	12.25	0	0	40.943	TRUE
CD8T	cg18547611	-0.072	-0.083	-0.06	0.081	-12.245	0	0	40.943	FALSE
CD8T	cg10216353	-0.071	-0.083	-0.06	0.102	-12.245	0	0	40.942	FALSE
CD8T	cg24531794	-0.081	-0.094	-0.068	0.082	-12.245	0	0	40.942	FALSE
CD8T	cg02828878	0.078	0.065	0.09	0.89	12.245	0	0	40.942	FALSE
CD8T	cg05958166	-0.061	-0.07	-0.051	0.074	-12.245	0	0	40.941	FALSE
CD8T	cg19801556	-0.073	-0.085	-0.062	0.088	-12.245	0	0	40.941	FALSE
CD8T	cg15913211	0.394	0.33	0.458	0.479	12.25	0	0	40.941	TRUE
CD8T	cg04948649	0.4	0.335	0.464	0.473	12.249	0	0	40.94	TRUE
CD8T	cg11544657	0.237	0.199	0.275	0.738	12.249	0	0	40.94	TRUE
CD8T	cg12705340	0.196	0.164	0.228	0.7	12.249	0	0	40.938	TRUE
CD8T	cg18629527	0.211	0.177	0.245	0.181	12.249	0	0	40.938	TRUE
CD8T	cg26190476	0.212	0.177	0.246	0.605	12.249	0	0	40.937	TRUE
CD8T	cg26572187	-0.078	-0.09	-0.065	0.094	-12.244	0	0	40.937	FALSE
CD8T	cg06642275	-0.08	-0.093	-0.067	0.112	-12.244	0	0	40.937	FALSE
CD8T	cg05902711	0.276	0.231	0.32	0.404	12.249	0	0	40.937	TRUE
CD8T	cg11344005	-0.32	-0.372	-0.268	0.661	-12.249	0	0	40.936	TRUE
CD8T	cg05560333	0.26	0.218	0.302	0.662	12.248	0	0	40.935	TRUE
CD8T	cg15657206	-0.076	-0.089	-0.064	0.085	-12.243	0	0	40.933	FALSE
CD8T	cg00251705	-0.069	-0.08	-0.058	0.075	-12.243	0	0	40.933	FALSE
CD8T	cg03417156	0.189	0.158	0.219	0.748	12.248	0	0	40.933	TRUE
CD8T	cg06751603	0.088	0.074	0.103	0.877	12.243	0	0	40.932	FALSE
CD8T	cg04110224	-0.307	-0.357	-0.258	0.362	-12.248	0	0	40.931	TRUE
CD8T	cg05848811	-0.076	-0.088	-0.064	0.085	-12.243	0	0	40.931	FALSE
CD8T	cg25368824	0.109	0.092	0.127	0.871	12.245	0	0	40.93	TRUE
CD8T	cg11405458	-0.061	-0.071	-0.051	0.098	-12.243	0	0	40.93	FALSE
CD8T	cg22831264	0.1	0.084	0.116	0.888	12.244	0	0	40.929	TRUE
CD8T	cg09983708	-0.078	-0.091	-0.066	0.135	-12.242	0	0	40.928	FALSE
CD8T	cg20283498	0.318	0.267	0.37	0.556	12.247	0	0	40.928	TRUE
CD8T	cg06480138	0.121	0.101	0.141	0.857	12.246	0	0	40.927	TRUE
CD8T	cg16353413	-0.073	-0.085	-0.061	0.081	-12.242	0	0	40.927	FALSE
CD8T	cg20754964	0.099	0.083	0.115	0.891	12.243	0	0	40.927	FALSE
CD8T	cg23304298	0.263	0.221	0.306	0.652	12.247	0	0	40.926	TRUE
CD8T	cg23273364	-0.079	-0.092	-0.067	0.101	-12.242	0	0	40.925	FALSE
CD8T	cg01794265	-0.096	-0.112	-0.081	0.109	-12.243	0	0	40.924	FALSE
CD8T	cg26645082	-0.326	-0.379	-0.274	0.463	-12.247	0	0	40.924	TRUE
CD8T	cg11432069	0.098	0.082	0.114	0.86	12.243	0	0	40.924	FALSE
CD8T	cg09026253	-0.353	-0.41	-0.296	0.583	-12.246	0	0	40.923	TRUE
CD8T	cg16497277	-0.076	-0.088	-0.064	0.106	-12.242	0	0	40.923	FALSE
CD8T	cg21210041	0.348	0.291	0.404	0.609	12.246	0	0	40.923	TRUE
CD8T	cg06486409	-0.359	-0.417	-0.301	0.443	-12.246	0	0	40.922	TRUE
CD8T	cg08227786	0.306	0.256	0.355	0.635	12.246	0	0	40.922	TRUE
CD8T	cg21857363	-0.063	-0.073	-0.053	0.069	-12.241	0	0	40.922	FALSE
CD8T	cg15500067	-0.075	-0.087	-0.063	0.092	-12.241	0	0	40.921	FALSE
CD8T	cg02450563	0.132	0.111	0.153	0.816	12.245	0	0	40.92	TRUE
CD8T	cg01503740	0.09	0.076	0.105	0.813	12.241	0	0	40.92	FALSE
CD8T	cg07562039	0.127	0.107	0.148	0.834	12.245	0	0	40.92	TRUE
CD8T	cg24226087	-0.085	-0.099	-0.071	0.09	-12.241	0	0	40.92	FALSE
CD8T	cg01070907	0.136	0.114	0.158	0.823	12.246	0	0	40.919	TRUE
CD8T	cg16372595	-0.067	-0.078	-0.057	0.088	-12.241	0	0	40.919	FALSE
CD8T	cg15766494	-0.077	-0.09	-0.065	0.087	-12.241	0	0	40.918	FALSE
CD8T	cg19797308	0.077	0.064	0.089	0.022	12.241	0	0	40.917	FALSE
CD8T	cg20546928	-0.076	-0.088	-0.064	0.105	-12.24	0	0	40.916	FALSE
CD8T	cg22498396	0.343	0.288	0.399	0.459	12.245	0	0	40.916	TRUE
CD8T	cg03051116	0.316	0.265	0.367	0.533	12.245	0	0	40.916	TRUE
CD8T	cg18645276	-0.066	-0.076	-0.055	0.078	-12.24	0	0	40.915	FALSE
CD8T	cg06726490	0.285	0.239	0.331	0.584	12.245	0	0	40.913	TRUE
CD8T	cg12640109	0.151	0.126	0.175	0.125	12.244	0	0	40.912	TRUE
CD8T	cg01453732	-0.079	-0.091	-0.066	0.088	-12.24	0	0	40.912	FALSE
CD8T	cg19522644	0.092	0.077	0.107	0.882	12.24	0	0	40.91	FALSE
CD8T	cg23158189	0.238	0.199	0.276	0.741	12.244	0	0	40.909	TRUE
CD8T	cg01428454	0.109	0.091	0.127	0.872	12.241	0	0	40.908	TRUE
CD8T	cg24496563	0.343	0.287	0.398	0.562	12.244	0	0	40.908	TRUE
CD8T	cg07253264	-0.068	-0.079	-0.057	0.073	-12.239	0	0	40.908	FALSE
CD8T	cg24780263	-0.083	-0.097	-0.07	0.105	-12.239	0	0	40.906	FALSE
CD8T	cg14701769	0.069	0.058	0.081	0.913	12.238	0	0	40.906	FALSE
CD8T	cg01420088	-0.08	-0.093	-0.067	0.106	-12.238	0	0	40.905	FALSE
CD8T	cg06888554	-0.081	-0.094	-0.068	0.091	-12.238	0	0	40.904	FALSE
CD8T	cg24279243	0.371	0.311	0.431	0.226	12.243	0	0	40.904	TRUE
CD8T	cg05038288	0.207	0.174	0.241	0.696	12.243	0	0	40.903	TRUE
CD8T	cg27454842	0.156	0.131	0.182	0.712	12.243	0	0	40.903	TRUE
CD8T	cg18172358	-0.255	-0.297	-0.214	0.68	-12.242	0	0	40.9	TRUE
CD8T	cg00171729	0.425	0.356	0.493	0.423	12.242	0	0	40.898	TRUE
CD8T	cg10237817	0.244	0.204	0.283	0.643	12.242	0	0	40.897	TRUE
CD8T	cg08901089	0.197	0.165	0.229	0.771	12.242	0	0	40.897	TRUE
CD8T	cg05069244	0.101	0.085	0.118	0.89	12.238	0	0	40.896	TRUE
CD8T	cg08153651	0.241	0.202	0.28	0.67	12.241	0	0	40.896	TRUE
CD8T	cg03771282	-0.411	-0.477	-0.344	0.673	-12.241	0	0	40.896	TRUE
CD8T	cg01563148	0.08	0.067	0.093	0.891	12.236	0	0	40.895	FALSE
CD8T	cg27291182	-0.072	-0.083	-0.06	0.101	-12.236	0	0	40.895	FALSE
CD8T	cg21827031	-0.082	-0.096	-0.069	0.102	-12.236	0	0	40.893	FALSE
CD8T	cg23468479	0.221	0.185	0.257	0.75	12.241	0	0	40.893	TRUE
CD8T	cg16361543	0.138	0.116	0.161	0.841	12.241	0	0	40.892	TRUE
CD8T	cg08636203	0.13	0.109	0.151	0.842	12.24	0	0	40.892	TRUE
CD8T	cg19643211	0.052	0.043	0.06	0.036	12.236	0	0	40.892	FALSE
CD8T	cg18893120	0.388	0.326	0.451	0.455	12.241	0	0	40.892	TRUE
CD8T	cg21605366	0.075	0.063	0.087	0.906	12.236	0	0	40.891	FALSE
CD8T	cg19811076	0.391	0.328	0.455	0.463	12.241	0	0	40.891	TRUE
CD8T	ch.17.75301806F	-0.057	-0.066	-0.048	0.088	-12.236	0	0	40.89	FALSE
CD8T	cg20012607	-0.178	-0.207	-0.149	0.224	-12.24	0	0	40.89	TRUE
CD8T	cg01971130	0.164	0.138	0.191	0.817	12.24	0	0	40.89	TRUE
CD8T	cg19504179	0.183	0.154	0.213	0.773	12.24	0	0	40.889	TRUE
CD8T	cg27093817	0.257	0.215	0.298	0.579	12.24	0	0	40.887	TRUE
CD8T	cg09586534	-0.071	-0.083	-0.06	0.101	-12.235	0	0	40.887	FALSE
CD8T	cg14274621	-0.142	-0.165	-0.119	0.146	-12.24	0	0	40.886	TRUE
CD8T	cg05709782	0.08	0.067	0.093	0.876	12.235	0	0	40.885	FALSE
CD8T	cg06196801	0.198	0.166	0.23	0.109	12.239	0	0	40.884	TRUE
CD8T	cg02222170	0.269	0.226	0.313	0.646	12.239	0	0	40.884	TRUE
CD8T	cg17278249	-0.061	-0.07	-0.051	0.081	-12.234	0	0	40.884	FALSE
CD8T	cg07992340	0.101	0.085	0.118	0.875	12.236	0	0	40.882	TRUE
CD8T	cg11382799	-0.07	-0.082	-0.059	0.085	-12.234	0	0	40.881	FALSE
CD8T	cg22143387	0.233	0.195	0.271	0.78	12.239	0	0	40.881	TRUE
CD8T	cg21570209	0.252	0.211	0.293	0.253	12.239	0	0	40.881	TRUE
CD8T	cg26638341	0.289	0.242	0.335	0.643	12.239	0	0	40.88	TRUE
CD8T	cg00750880	0.303	0.254	0.352	0.671	12.238	0	0	40.879	TRUE
CD8T	cg00073090	0.253	0.212	0.294	0.313	12.238	0	0	40.879	TRUE
CD8T	cg17185267	-0.127	-0.148	-0.107	0.938	-12.238	0	0	40.879	TRUE
CD8T	cg21243846	0.217	0.182	0.252	0.683	12.238	0	0	40.876	TRUE
CD8T	cg20751926	0.177	0.148	0.205	0.227	12.237	0	0	40.873	TRUE
CD8T	cg00086577	-0.198	-0.229	-0.166	0.664	-12.237	0	0	40.872	TRUE
CD8T	cg06081517	-0.071	-0.083	-0.06	0.073	-12.232	0	0	40.871	FALSE
CD8T	cg16283183	0.371	0.311	0.431	0.35	12.237	0	0	40.871	TRUE
CD8T	cg13136721	0.08	0.067	0.093	0.88	12.232	0	0	40.87	FALSE
CD8T	cg26872028	-0.244	-0.283	-0.205	0.241	-12.237	0	0	40.87	TRUE
CD8T	cg01720991	-0.068	-0.079	-0.057	0.081	-12.232	0	0	40.869	FALSE
CD8T	cg19547236	-0.077	-0.089	-0.064	0.077	-12.231	0	0	40.867	FALSE
CD8T	cg01098939	0.099	0.083	0.115	0.855	12.233	0	0	40.867	FALSE
CD8T	cg27534534	0.223	0.187	0.259	0.698	12.236	0	0	40.867	TRUE
CD8T	cg06913219	0.352	0.295	0.409	0.433	12.236	0	0	40.867	TRUE
CD8T	cg10147394	0.202	0.169	0.234	0.765	12.236	0	0	40.866	TRUE
CD8T	cg12933790	-0.065	-0.075	-0.054	0.087	-12.231	0	0	40.866	FALSE
CD8T	cg01168115	0.11	0.093	0.128	0.801	12.233	0	0	40.864	TRUE
CD8T	cg03179496	-0.23	-0.267	-0.193	0.706	-12.235	0	0	40.862	TRUE
CD8T	cg08436738	-0.308	-0.357	-0.258	0.345	-12.235	0	0	40.862	TRUE
CD8T	cg07133692	-0.067	-0.078	-0.056	0.092	-12.23	0	0	40.861	FALSE
CD8T	cg10707775	0.096	0.081	0.112	0.878	12.231	0	0	40.861	FALSE
CD8T	cg08617528	-0.072	-0.084	-0.06	0.095	-12.23	0	0	40.86	FALSE
CD8T	cg20569034	0.295	0.248	0.343	0.628	12.235	0	0	40.86	TRUE
CD8T	cg13457101	0.076	0.064	0.088	0.893	12.229	0	0	40.855	FALSE
CD8T	cg12742432	0.274	0.23	0.318	0.584	12.234	0	0	40.855	TRUE
CD8T	cg07725123	0.239	0.2	0.278	0.46	12.234	0	0	40.855	TRUE
CD8T	cg13617087	0.314	0.263	0.364	0.544	12.234	0	0	40.854	TRUE
CD8T	cg09499482	0.225	0.189	0.262	0.574	12.234	0	0	40.854	TRUE
CD8T	cg00001583	0.049	0.041	0.058	0.029	12.229	0	0	40.854	FALSE
CD8T	cg24057701	0.197	0.165	0.229	0.668	12.234	0	0	40.853	TRUE
CD8T	cg22943388	0.224	0.188	0.26	0.627	12.234	0	0	40.852	TRUE
CD8T	cg09892984	0.182	0.153	0.212	0.769	12.233	0	0	40.846	TRUE
CD8T	cg13607230	0.276	0.231	0.321	0.453	12.233	0	0	40.846	TRUE
CD8T	cg16527223	-0.08	-0.093	-0.067	0.091	-12.228	0	0	40.845	FALSE
CD8T	cg19808323	0.107	0.09	0.124	0.879	12.229	0	0	40.844	TRUE
CD8T	cg17842068	-0.077	-0.09	-0.065	0.084	-12.227	0	0	40.843	FALSE
CD8T	cg00210186	0.063	0.053	0.073	0.925	12.227	0	0	40.843	FALSE
CD8T	cg13618979	0.172	0.145	0.2	0.111	12.232	0	0	40.842	TRUE
CD8T	cg01929314	0.101	0.085	0.118	0.89	12.228	0	0	40.842	TRUE
CD8T	cg12647497	0.337	0.282	0.391	0.505	12.232	0	0	40.841	TRUE
CD8T	cg16878088	-0.052	-0.06	-0.043	0.06	-12.227	0	0	40.841	FALSE
CD8T	cg03393966	-0.071	-0.082	-0.059	0.083	-12.227	0	0	40.841	FALSE
CD8T	cg04560979	-0.078	-0.091	-0.066	0.127	-12.227	0	0	40.84	FALSE
CD8T	cg09968147	0.321	0.269	0.373	0.538	12.231	0	0	40.839	TRUE
CD8T	cg08824221	0.388	0.326	0.451	0.495	12.231	0	0	40.838	TRUE
CD8T	cg12677723	0.162	0.136	0.189	0.591	12.231	0	0	40.836	TRUE
CD8T	cg05029638	-0.058	-0.067	-0.048	0.067	-12.225	0	0	40.832	FALSE
CD8T	cg23435730	-0.064	-0.075	-0.054	0.128	-12.225	0	0	40.831	FALSE
CD8T	cg26689203	-0.348	-0.405	-0.292	0.409	-12.23	0	0	40.831	TRUE
CD8T	cg25686793	0.214	0.179	0.248	0.624	12.229	0	0	40.829	TRUE
CD8T	cg14330924	0.044	0.037	0.051	0.025	12.225	0	0	40.829	FALSE
CD8T	cg03762549	0.22	0.185	0.256	0.676	12.229	0	0	40.828	TRUE
CD8T	cg23193420	0.186	0.156	0.217	0.734	12.229	0	0	40.827	TRUE
CD8T	cg15823180	-0.078	-0.091	-0.065	0.096	-12.224	0	0	40.826	FALSE
CD8T	cg10727661	0.105	0.088	0.122	0.877	12.226	0	0	40.824	TRUE
CD8T	cg09749669	0.326	0.273	0.379	0.492	12.229	0	0	40.824	TRUE
CD8T	cg14536812	0.203	0.17	0.235	0.778	12.229	0	0	40.824	TRUE
CD8T	cg07209546	-0.061	-0.071	-0.051	0.086	-12.224	0	0	40.824	FALSE
CD8T	cg19774846	-0.241	-0.28	-0.202	0.862	-12.228	0	0	40.823	TRUE
CD8T	cg26085721	0.118	0.099	0.137	0.861	12.227	0	0	40.822	TRUE
CD8T	cg27123273	0.288	0.242	0.335	0.308	12.228	0	0	40.821	TRUE
CD8T	cg24703660	0.172	0.144	0.2	0.156	12.228	0	0	40.821	TRUE
CD8T	cg16427670	0.078	0.065	0.091	0.043	12.223	0	0	40.82	FALSE
CD8T	cg03095814	0.093	0.078	0.109	0.879	12.224	0	0	40.82	FALSE
CD8T	cg14636658	-0.051	-0.06	-0.043	0.105	-12.223	0	0	40.82	FALSE
CD8T	cg23994468	0.16	0.134	0.186	0.518	12.228	0	0	40.819	TRUE
CD8T	cg21193011	0.276	0.232	0.321	0.443	12.228	0	0	40.819	TRUE
CD8T	cg13789186	-0.07	-0.081	-0.058	0.083	-12.223	0	0	40.818	FALSE
CD8T	cg02346442	0.342	0.286	0.397	0.526	12.227	0	0	40.817	TRUE
CD8T	cg02597698	-0.429	-0.498	-0.359	0.552	-12.227	0	0	40.815	TRUE
CD8T	cg24211478	-0.083	-0.096	-0.069	0.099	-12.222	0	0	40.815	FALSE
CD8T	cg01025774	0.414	0.347	0.481	0.413	12.227	0	0	40.815	TRUE
CD8T	cg00891011	-0.062	-0.072	-0.052	0.096	-12.222	0	0	40.814	FALSE
CD8T	cg04316941	-0.197	-0.229	-0.165	0.286	-12.227	0	0	40.813	TRUE
CD8T	cg02402141	0.105	0.088	0.122	0.864	12.224	0	0	40.813	TRUE
CD8T	cg00314771	-0.051	-0.059	-0.042	0.065	-12.222	0	0	40.813	FALSE
CD8T	cg22561592	0.326	0.273	0.378	0.431	12.226	0	0	40.812	TRUE
CD8T	cg02880444	0.217	0.182	0.252	0.185	12.226	0	0	40.812	TRUE
CD8T	cg07672688	0.395	0.331	0.458	0.392	12.226	0	0	40.811	TRUE
CD8T	cg06183001	0.117	0.098	0.136	0.857	12.224	0	0	40.81	TRUE
CD8T	cg03455874	-0.08	-0.093	-0.067	0.103	-12.221	0	0	40.809	FALSE
CD8T	cg15131848	0.096	0.081	0.112	0.884	12.222	0	0	40.809	FALSE
CD8T	cg14440664	0.301	0.252	0.35	0.605	12.226	0	0	40.809	TRUE
CD8T	cg21481662	-0.071	-0.083	-0.06	0.086	-12.221	0	0	40.809	FALSE
CD8T	cg18915128	0.216	0.181	0.251	0.326	12.226	0	0	40.808	TRUE
CD8T	cg01047555	0.228	0.191	0.265	0.079	12.226	0	0	40.808	TRUE
CD8T	cg14293575	-0.196	-0.228	-0.164	0.825	-12.225	0	0	40.807	TRUE
CD8T	cg05478790	0.208	0.174	0.242	0.651	12.225	0	0	40.806	TRUE
CD8T	cg15617139	0.069	0.058	0.08	0.91	12.22	0	0	40.806	FALSE
CD8T	cg00222053	0.262	0.22	0.305	0.671	12.225	0	0	40.805	TRUE
CD8T	cg20945261	-0.258	-0.299	-0.216	0.436	-12.225	0	0	40.802	TRUE
CD8T	cg19354656	0.17	0.143	0.198	0.788	12.225	0	0	40.802	TRUE
CD8T	cg26146900	0.335	0.281	0.389	0.541	12.224	0	0	40.801	TRUE
CD8T	cg23615483	-0.396	-0.461	-0.332	0.582	-12.224	0	0	40.8	TRUE
CD8T	cg08603735	0.085	0.071	0.099	0.87	12.219	0	0	40.799	FALSE
CD8T	cg01262948	-0.057	-0.066	-0.048	0.066	-12.219	0	0	40.799	FALSE
CD8T	cg04646986	-0.077	-0.089	-0.064	0.077	-12.219	0	0	40.799	FALSE
CD8T	cg12558347	0.441	0.369	0.512	0.425	12.224	0	0	40.798	TRUE
CD8T	cg19273715	0.101	0.085	0.118	0.86	12.221	0	0	40.798	TRUE
CD8T	cg02272207	-0.08	-0.093	-0.067	0.092	-12.219	0	0	40.798	FALSE
CD8T	cg23660248	-0.082	-0.096	-0.069	0.097	-12.219	0	0	40.796	FALSE
CD8T	cg06962801	-0.084	-0.097	-0.07	0.105	-12.219	0	0	40.796	FALSE
CD8T	cg21330831	0.3	0.251	0.348	0.583	12.223	0	0	40.795	TRUE
CD8T	cg11868461	0.22	0.184	0.255	0.091	12.223	0	0	40.795	TRUE
CD8T	cg08047629	0.204	0.171	0.237	0.677	12.223	0	0	40.794	TRUE
CD8T	cg23873654	-0.071	-0.082	-0.059	0.084	-12.218	0	0	40.794	FALSE
CD8T	cg00483886	-0.079	-0.092	-0.066	0.088	-12.218	0	0	40.793	FALSE
CD8T	cg01456368	0.149	0.124	0.173	0.077	12.223	0	0	40.791	TRUE
CD8T	cg11263420	0.294	0.246	0.341	0.368	12.222	0	0	40.79	TRUE
CD8T	cg03603593	0.109	0.091	0.126	0.881	12.22	0	0	40.789	TRUE
CD8T	cg26231094	0.305	0.255	0.354	0.533	12.222	0	0	40.787	TRUE
CD8T	cg27213549	0.245	0.206	0.285	0.476	12.222	0	0	40.787	TRUE
CD8T	cg13150040	-0.081	-0.094	-0.068	0.088	-12.217	0	0	40.787	FALSE
CD8T	cg08334199	-0.074	-0.086	-0.062	0.095	-12.217	0	0	40.786	FALSE
CD8T	cg20760057	0.366	0.307	0.425	0.566	12.222	0	0	40.786	TRUE
CD8T	cg19358202	0.095	0.079	0.11	0.889	12.218	0	0	40.785	FALSE
CD8T	cg19314263	0.098	0.082	0.114	0.875	12.218	0	0	40.785	FALSE
CD8T	cg23233742	0.283	0.237	0.329	0.497	12.222	0	0	40.785	TRUE
CD8T	cg12470218	0.342	0.286	0.397	0.548	12.222	0	0	40.785	TRUE
CD8T	cg00762326	-0.07	-0.082	-0.059	0.1	-12.217	0	0	40.785	FALSE
CD8T	cg03236137	-0.277	-0.322	-0.232	0.368	-12.221	0	0	40.784	TRUE
CD8T	cg12263872	0.083	0.07	0.097	0.892	12.217	0	0	40.784	FALSE
CD8T	cg14971586	0.371	0.311	0.431	0.48	12.221	0	0	40.784	TRUE
CD8T	cg23859683	-0.063	-0.073	-0.052	0.075	-12.216	0	0	40.783	FALSE
CD8T	cg27494164	0.26	0.218	0.302	0.695	12.221	0	0	40.781	TRUE
CD8T	cg16693201	0.102	0.085	0.118	0.836	12.217	0	0	40.781	TRUE
CD8T	cg26786980	-0.201	-0.233	-0.168	0.257	-12.221	0	0	40.78	TRUE
CD8T	cg02279108	0.328	0.275	0.381	0.579	12.22	0	0	40.777	TRUE
CD8T	ch.15.920727F	-0.094	-0.11	-0.079	0.092	-12.216	0	0	40.777	FALSE
CD8T	cg09109553	0.11	0.093	0.128	0.852	12.218	0	0	40.776	TRUE
CD8T	cg07324172	-0.473	-0.55	-0.396	0.766	-12.22	0	0	40.776	TRUE
CD8T	cg10878976	0.265	0.222	0.308	0.667	12.22	0	0	40.776	TRUE
CD8T	cg26785220	0.28	0.235	0.325	0.366	12.22	0	0	40.776	TRUE
CD8T	cg11903133	0.111	0.093	0.129	0.074	12.217	0	0	40.776	TRUE
CD8T	cg20692730	0.113	0.095	0.131	0.862	12.217	0	0	40.774	TRUE
CD8T	cg18018890	-0.051	-0.059	-0.042	0.108	-12.215	0	0	40.774	FALSE
CD8T	cg22228488	-0.058	-0.067	-0.048	0.096	-12.215	0	0	40.773	FALSE
CD8T	cg01883046	0.364	0.305	0.423	0.553	12.219	0	0	40.773	TRUE
CD8T	cg06590470	-0.074	-0.086	-0.062	0.083	-12.215	0	0	40.773	FALSE
CD8T	cg08999742	0.245	0.205	0.285	0.722	12.219	0	0	40.773	TRUE
CD8T	cg10356204	0.158	0.132	0.183	0.629	12.219	0	0	40.772	TRUE
CD8T	cg16653385	0.069	0.058	0.08	0.922	12.214	0	0	40.771	FALSE
CD8T	cg02983911	-0.394	-0.458	-0.33	0.525	-12.219	0	0	40.77	TRUE
CD8T	cg02592586	0.267	0.224	0.31	0.215	12.219	0	0	40.77	TRUE
CD8T	cg08464374	0.109	0.092	0.127	0.87	12.216	0	0	40.769	TRUE
CD8T	cg02749088	0.327	0.274	0.38	0.598	12.219	0	0	40.768	TRUE
CD8T	cg00581482	-0.092	-0.107	-0.077	0.11	-12.214	0	0	40.767	FALSE
CD8T	cg26827033	0.104	0.087	0.121	0.859	12.215	0	0	40.766	TRUE
CD8T	cg14596967	0.276	0.232	0.321	0.579	12.218	0	0	40.766	TRUE
CD8T	cg10173240	-0.07	-0.082	-0.059	0.128	-12.213	0	0	40.766	FALSE
CD8T	cg15912390	0.391	0.328	0.454	0.549	12.218	0	0	40.765	TRUE
CD8T	cg24174608	-0.25	-0.29	-0.209	0.292	-12.218	0	0	40.765	TRUE
CD8T	cg03014680	0.112	0.094	0.13	0.89	12.216	0	0	40.765	TRUE
CD8T	cg01280069	0.093	0.078	0.108	0.897	12.214	0	0	40.764	FALSE
CD8T	cg01295264	0.19	0.159	0.22	0.669	12.218	0	0	40.763	TRUE
CD8T	cg10200202	-0.338	-0.392	-0.283	0.405	-12.217	0	0	40.762	TRUE
CD8T	cg18870820	0.211	0.177	0.245	0.444	12.217	0	0	40.762	TRUE
CD8T	cg05180206	0.071	0.06	0.083	0.884	12.213	0	0	40.762	FALSE
CD8T	cg13573626	0.158	0.132	0.183	0.744	12.217	0	0	40.761	TRUE
CD8T	cg22292364	-0.076	-0.088	-0.064	0.089	-12.212	0	0	40.761	FALSE
CD8T	cg14008679	0.117	0.098	0.136	0.857	12.215	0	0	40.761	TRUE
CD8T	cg26285749	0.087	0.073	0.101	0.839	12.212	0	0	40.76	FALSE
CD8T	cg02002207	0.082	0.069	0.096	0.882	12.212	0	0	40.758	FALSE
CD8T	cg05191488	0.092	0.077	0.106	0.869	12.212	0	0	40.756	FALSE
CD8T	cg24012034	-0.081	-0.095	-0.068	0.087	-12.212	0	0	40.756	FALSE
CD8T	cg16192197	-0.315	-0.366	-0.264	0.8	-12.216	0	0	40.756	TRUE
CD8T	cg26227005	0.341	0.286	0.396	0.217	12.216	0	0	40.755	TRUE
CD8T	cg25619551	0.321	0.269	0.373	0.572	12.216	0	0	40.755	TRUE
CD8T	cg26810157	0.112	0.094	0.13	0.911	12.214	0	0	40.754	TRUE
CD8T	cg03598726	-0.065	-0.075	-0.054	0.07	-12.211	0	0	40.754	FALSE
CD8T	cg08566548	0.096	0.08	0.111	0.687	12.212	0	0	40.753	FALSE
CD8T	cg10780164	-0.084	-0.098	-0.071	0.091	-12.211	0	0	40.752	FALSE
CD8T	cg26500914	0.325	0.273	0.378	0.594	12.215	0	0	40.751	TRUE
CD8T	cg02547439	-0.074	-0.086	-0.062	0.08	-12.211	0	0	40.751	FALSE
CD8T	cg23983315	-0.089	-0.104	-0.075	0.097	-12.211	0	0	40.75	FALSE
CD8T	cg24762452	0.093	0.078	0.108	0.888	12.211	0	0	40.749	FALSE
CD8T	cg08841257	-0.246	-0.286	-0.206	0.371	-12.215	0	0	40.748	TRUE
CD8T	cg12416053	0.332	0.279	0.386	0.526	12.215	0	0	40.747	TRUE
CD8T	cg24450180	0.089	0.075	0.103	0.846	12.21	0	0	40.747	FALSE
CD8T	cg20679011	0.173	0.145	0.201	0.82	12.214	0	0	40.743	TRUE
CD8T	cg09495739	-0.082	-0.095	-0.068	0.095	-12.209	0	0	40.743	FALSE
CD8T	cg06940127	0.248	0.207	0.288	0.334	12.214	0	0	40.742	TRUE
CD8T	cg17661717	0.381	0.32	0.443	0.576	12.214	0	0	40.741	TRUE
CD8T	cg10821136	0.106	0.089	0.123	0.848	12.211	0	0	40.741	TRUE
CD8T	cg14480531	0.321	0.269	0.373	0.541	12.214	0	0	40.741	TRUE
CD8T	cg04589027	-0.051	-0.059	-0.042	0.059	-12.209	0	0	40.74	FALSE
CD8T	ch.20.940469R	-0.096	-0.111	-0.08	0.115	-12.21	0	0	40.74	FALSE
CD8T	cg09473359	0.121	0.101	0.141	0.061	12.212	0	0	40.74	TRUE
CD8T	cg15529727	-0.072	-0.084	-0.06	0.102	-12.208	0	0	40.739	FALSE
CD8T	cg17039645	0.349	0.292	0.405	0.587	12.213	0	0	40.739	TRUE
CD8T	cg04141164	0.198	0.166	0.23	0.597	12.213	0	0	40.738	TRUE
CD8T	cg13804457	-0.042	-0.049	-0.036	0.055	-12.208	0	0	40.737	FALSE
CD8T	cg01085265	-0.082	-0.095	-0.068	0.092	-12.208	0	0	40.737	FALSE
CD8T	cg07151594	0.107	0.09	0.125	0.865	12.21	0	0	40.737	TRUE
CD8T	cg02059348	-0.077	-0.089	-0.064	0.102	-12.208	0	0	40.736	FALSE
CD8T	cg24194912	0.09	0.076	0.105	0.868	12.208	0	0	40.736	FALSE
CD8T	cg27616378	0.102	0.085	0.119	0.835	12.209	0	0	40.736	TRUE
CD8T	cg03926751	0.395	0.331	0.459	0.521	12.213	0	0	40.736	TRUE
CD8T	cg09412619	0.081	0.068	0.094	0.88	12.208	0	0	40.735	FALSE
CD8T	cg13839855	-0.077	-0.089	-0.064	0.1	-12.208	0	0	40.735	FALSE
CD8T	cg08600461	0.107	0.089	0.124	0.882	12.209	0	0	40.733	TRUE
CD8T	cg21049762	0.101	0.084	0.117	0.843	12.209	0	0	40.733	TRUE
CD8T	cg12538950	0.24	0.201	0.279	0.433	12.212	0	0	40.733	TRUE
CD8T	cg02016771	0.178	0.149	0.207	0.781	12.212	0	0	40.732	TRUE
CD8T	cg04679098	0.096	0.08	0.111	0.89	12.208	0	0	40.73	FALSE
CD8T	cg26762198	-0.071	-0.083	-0.06	0.08	-12.207	0	0	40.729	FALSE
CD8T	cg04335523	-0.266	-0.309	-0.223	0.903	-12.211	0	0	40.728	TRUE
CD8T	cg19699088	0.096	0.08	0.112	0.046	12.207	0	0	40.727	FALSE
CD8T	cg00039478	0.125	0.105	0.145	0.771	12.21	0	0	40.727	TRUE
CD8T	cg15285733	-0.16	-0.186	-0.134	0.174	-12.211	0	0	40.726	TRUE
CD8T	cg18680977	0.372	0.312	0.432	0.476	12.211	0	0	40.726	TRUE
CD8T	cg21890646	-0.486	-0.565	-0.408	0.572	-12.21	0	0	40.723	TRUE
CD8T	cg05618222	0.264	0.221	0.307	0.653	12.21	0	0	40.722	TRUE
CD8T	cg01128574	0.388	0.325	0.451	0.522	12.21	0	0	40.721	TRUE
CD8T	cg04093149	0.296	0.248	0.345	0.607	12.21	0	0	40.721	TRUE
CD8T	cg16666935	-0.072	-0.084	-0.061	0.131	-12.205	0	0	40.721	FALSE
CD8T	cg18816605	0.224	0.187	0.26	0.686	12.21	0	0	40.721	TRUE
CD8T	cg10647833	0.433	0.363	0.504	0.456	12.209	0	0	40.717	TRUE
CD8T	cg03434780	0.099	0.083	0.115	0.887	12.206	0	0	40.717	FALSE
CD8T	cg08642814	0.202	0.169	0.234	0.776	12.209	0	0	40.717	TRUE
CD8T	cg23679492	0.282	0.237	0.328	0.695	12.209	0	0	40.716	TRUE
CD8T	cg25578949	-0.362	-0.421	-0.303	0.493	-12.209	0	0	40.715	TRUE
CD8T	cg14043546	-0.077	-0.089	-0.064	0.085	-12.204	0	0	40.714	FALSE
CD8T	cg16143804	-0.234	-0.272	-0.196	0.359	-12.209	0	0	40.714	TRUE
CD8T	cg01578341	-0.089	-0.104	-0.075	0.132	-12.204	0	0	40.713	FALSE
CD8T	cg17079530	-0.074	-0.086	-0.062	0.082	-12.204	0	0	40.713	FALSE
CD8T	cg14425045	0.238	0.199	0.276	0.718	12.208	0	0	40.712	TRUE
CD8T	cg20673611	-0.081	-0.094	-0.068	0.083	-12.204	0	0	40.712	FALSE
CD8T	cg16278077	0.107	0.089	0.124	0.881	12.206	0	0	40.712	TRUE
CD8T	cg03965340	-0.07	-0.082	-0.059	0.088	-12.204	0	0	40.712	FALSE
CD8T	cg00076797	-0.254	-0.295	-0.213	0.859	-12.208	0	0	40.711	TRUE
CD8T	cg12645852	0.446	0.373	0.518	0.488	12.208	0	0	40.707	TRUE
CD8T	cg00663832	-0.203	-0.236	-0.17	0.234	-12.208	0	0	40.707	TRUE
CD8T	cg18649854	0.217	0.182	0.252	0.694	12.208	0	0	40.707	TRUE
CD8T	cg00522276	-0.208	-0.242	-0.175	0.326	-12.207	0	0	40.705	TRUE
CD8T	cg10091144	0.228	0.191	0.265	0.662	12.207	0	0	40.705	TRUE
CD8T	cg18611668	-0.074	-0.086	-0.062	0.082	-12.202	0	0	40.703	FALSE
CD8T	cg01375262	0.421	0.353	0.489	0.417	12.207	0	0	40.703	TRUE
CD8T	cg01030173	-0.07	-0.081	-0.058	0.084	-12.202	0	0	40.702	FALSE
CD8T	cg19734870	-0.066	-0.077	-0.055	0.107	-12.202	0	0	40.702	FALSE
CD8T	cg06462065	-0.258	-0.3	-0.216	0.638	-12.207	0	0	40.702	TRUE
CD8T	cg05927017	-0.095	-0.111	-0.08	0.12	-12.202	0	0	40.699	FALSE
CD8T	cg06318402	0.309	0.259	0.359	0.41	12.206	0	0	40.699	TRUE
CD8T	cg09650189	0.115	0.097	0.134	0.835	12.204	0	0	40.699	TRUE
CD8T	cg23385847	0.29	0.243	0.337	0.658	12.206	0	0	40.698	TRUE
CD8T	cg01487683	0.112	0.094	0.13	0.133	12.204	0	0	40.698	TRUE
CD8T	cg06659338	0.346	0.29	0.402	0.608	12.206	0	0	40.697	TRUE
CD8T	cg13503067	-0.074	-0.086	-0.062	0.115	-12.201	0	0	40.697	FALSE
CD8T	cg15738916	-0.072	-0.084	-0.061	0.094	-12.201	0	0	40.697	FALSE
CD8T	cg03077836	-0.063	-0.073	-0.053	0.084	-12.201	0	0	40.696	FALSE
CD8T	cg05233670	0.344	0.288	0.399	0.603	12.205	0	0	40.695	TRUE
CD8T	cg13845561	0.304	0.254	0.353	0.486	12.205	0	0	40.695	TRUE
CD8T	cg22806934	0.37	0.31	0.43	0.556	12.205	0	0	40.695	TRUE
CD8T	cg01564343	0.28	0.235	0.325	0.451	12.205	0	0	40.694	TRUE
CD8T	cg23213230	0.256	0.214	0.298	0.155	12.205	0	0	40.694	TRUE
CD8T	cg10809507	0.304	0.255	0.353	0.557	12.205	0	0	40.692	TRUE
CD8T	cg21650243	0.363	0.304	0.422	0.45	12.205	0	0	40.692	TRUE
CD8T	cg03929796	-0.279	-0.325	-0.234	0.312	-12.205	0	0	40.691	TRUE
CD8T	cg21413905	-0.074	-0.086	-0.062	0.094	-12.2	0	0	40.691	FALSE
CD8T	cg14364984	0.1	0.084	0.116	0.885	12.201	0	0	40.691	FALSE
CD8T	cg03674841	0.097	0.081	0.113	0.897	12.201	0	0	40.69	FALSE
CD8T	cg11020821	-0.255	-0.297	-0.214	0.909	-12.204	0	0	40.69	TRUE
CD8T	cg23890469	0.241	0.202	0.28	0.356	12.204	0	0	40.69	TRUE
CD8T	cg20594304	0.229	0.192	0.266	0.184	12.204	0	0	40.688	TRUE
CD8T	cg10062329	0.062	0.052	0.072	0.922	12.199	0	0	40.687	FALSE
CD8T	cg24378470	-0.071	-0.082	-0.059	0.098	-12.199	0	0	40.687	FALSE
CD8T	cg07840136	0.256	0.214	0.297	0.622	12.204	0	0	40.687	TRUE
CD8T	cg17237804	0.371	0.311	0.432	0.563	12.204	0	0	40.687	TRUE
CD8T	cg23672395	-0.067	-0.077	-0.056	0.068	-12.199	0	0	40.686	FALSE
CD8T	cg08175271	-0.07	-0.082	-0.059	0.109	-12.199	0	0	40.684	FALSE
CD8T	cg05923519	0.325	0.272	0.377	0.575	12.203	0	0	40.684	TRUE
CD8T	cg12035564	0.077	0.065	0.09	0.878	12.199	0	0	40.684	FALSE
CD8T	cg23079217	0.075	0.063	0.087	0.039	12.199	0	0	40.683	FALSE
CD8T	cg16023415	-0.068	-0.079	-0.057	0.092	-12.198	0	0	40.683	FALSE
CD8T	cg06008926	-0.262	-0.304	-0.219	0.305	-12.203	0	0	40.682	TRUE
CD8T	cg14168939	0.123	0.103	0.143	0.827	12.201	0	0	40.679	TRUE
CD8T	cg24814784	-0.06	-0.069	-0.05	0.091	-12.198	0	0	40.679	FALSE
CD8T	cg24839533	-0.079	-0.092	-0.066	0.092	-12.198	0	0	40.679	FALSE
CD8T	cg20978600	-0.073	-0.085	-0.061	0.115	-12.198	0	0	40.678	FALSE
CD8T	cg08270223	0.116	0.097	0.135	0.064	12.201	0	0	40.678	TRUE
CD8T	cg00563031	0.351	0.294	0.408	0.586	12.202	0	0	40.677	TRUE
CD8T	cg18437319	0.255	0.214	0.296	0.233	12.202	0	0	40.677	TRUE
CD8T	cg08807101	-0.085	-0.098	-0.071	0.097	-12.197	0	0	40.675	FALSE
CD8T	cg09473282	0.369	0.309	0.429	0.462	12.202	0	0	40.675	TRUE
CD8T	cg08247612	0.19	0.159	0.221	0.751	12.202	0	0	40.674	TRUE
CD8T	cg22689690	0.046	0.039	0.054	0.024	12.197	0	0	40.674	FALSE
CD8T	cg04275695	-0.279	-0.325	-0.234	0.3	-12.202	0	0	40.674	TRUE
CD8T	cg26950885	0.261	0.219	0.304	0.738	12.202	0	0	40.674	TRUE
CD8T	cg00332126	0.2	0.168	0.233	0.78	12.201	0	0	40.673	TRUE
CD8T	cg27588321	0.33	0.277	0.384	0.421	12.201	0	0	40.673	TRUE
CD8T	cg21461470	-0.193	-0.225	-0.162	0.191	-12.201	0	0	40.672	TRUE
CD8T	cg02175741	-0.075	-0.087	-0.063	0.107	-12.196	0	0	40.671	FALSE
CD8T	cg22273231	0.242	0.203	0.282	0.637	12.201	0	0	40.668	TRUE
CD8T	cg03822858	0.099	0.083	0.115	0.893	12.197	0	0	40.668	FALSE
CD8T	cg08423857	0.329	0.276	0.383	0.329	12.2	0	0	40.666	TRUE
CD8T	cg05982757	0.097	0.081	0.113	0.046	12.196	0	0	40.665	FALSE
CD8T	cg06503456	0.178	0.149	0.207	0.823	12.2	0	0	40.665	TRUE
CD8T	cg18422587	-0.359	-0.417	-0.3	0.573	-12.2	0	0	40.665	TRUE
CD8T	cg01783525	0.176	0.148	0.205	0.566	12.2	0	0	40.665	TRUE
CD8T	cg01537665	0.066	0.055	0.077	0.028	12.195	0	0	40.664	FALSE
CD8T	cg05758467	0.399	0.334	0.464	0.535	12.2	0	0	40.664	TRUE
CD8T	cg21417399	-0.072	-0.084	-0.06	0.087	-12.195	0	0	40.664	FALSE
CD8T	cg01793449	0.104	0.087	0.12	0.038	12.197	0	0	40.664	TRUE
CD8T	cg15932615	0.1	0.084	0.116	0.886	12.196	0	0	40.663	FALSE
CD8T	cg03116466	0.241	0.202	0.281	0.637	12.199	0	0	40.663	TRUE
CD8T	cg03158570	-0.064	-0.074	-0.054	0.073	-12.195	0	0	40.662	FALSE
CD8T	cg21173402	0.106	0.089	0.123	0.87	12.196	0	0	40.662	TRUE
CD8T	cg19954234	0.316	0.265	0.367	0.666	12.199	0	0	40.66	TRUE
CD8T	cg18023251	0.24	0.201	0.279	0.612	12.199	0	0	40.659	TRUE
CD8T	cg06307169	-0.074	-0.086	-0.062	0.09	-12.194	0	0	40.658	FALSE
CD8T	cg01340163	0.221	0.185	0.257	0.248	12.198	0	0	40.657	TRUE
CD8T	cg22214498	0.118	0.099	0.137	0.798	12.197	0	0	40.656	TRUE
CD8T	cg00290758	0.407	0.341	0.473	0.473	12.198	0	0	40.656	TRUE
CD8T	cg00053507	-0.084	-0.097	-0.07	0.116	-12.193	0	0	40.652	FALSE
CD8T	cg22208012	-0.078	-0.091	-0.065	0.093	-12.193	0	0	40.651	FALSE
CD8T	cg10372188	0.391	0.328	0.455	0.484	12.197	0	0	40.651	TRUE
CD8T	cg20853530	0.087	0.073	0.101	0.897	12.193	0	0	40.651	FALSE
CD8T	cg10653339	0.231	0.194	0.269	0.694	12.197	0	0	40.651	TRUE
CD8T	cg07352798	-0.046	-0.054	-0.039	0.057	-12.193	0	0	40.65	FALSE
CD8T	cg02722188	0.069	0.058	0.081	0.026	12.192	0	0	40.65	FALSE
CD8T	cg12298445	0.242	0.203	0.281	0.498	12.197	0	0	40.649	TRUE
CD8T	cg24836396	0.136	0.114	0.158	0.84	12.197	0	0	40.649	TRUE
CD8T	cg24723883	-0.302	-0.351	-0.253	0.647	-12.197	0	0	40.649	TRUE
CD8T	cg08594589	0.207	0.173	0.24	0.652	12.197	0	0	40.649	TRUE
CD8T	cg03352717	0.244	0.204	0.283	0.454	12.197	0	0	40.648	TRUE
CD8T	cg17014849	-0.078	-0.091	-0.065	0.087	-12.192	0	0	40.648	FALSE
CD8T	cg00583147	0.167	0.139	0.194	0.818	12.197	0	0	40.648	TRUE
CD8T	cg18920488	-0.063	-0.074	-0.053	0.081	-12.192	0	0	40.647	FALSE
CD8T	cg06249753	-0.249	-0.289	-0.208	0.757	-12.196	0	0	40.645	TRUE
CD8T	cg24965638	0.093	0.078	0.108	0.106	12.192	0	0	40.643	FALSE
CD8T	cg13017813	0.321	0.269	0.373	0.478	12.196	0	0	40.643	TRUE
CD8T	cg16746589	0.205	0.172	0.238	0.185	12.196	0	0	40.642	TRUE
CD8T	cg00721193	-0.155	-0.18	-0.13	0.877	-12.196	0	0	40.642	TRUE
CD8T	cg00849570	0.199	0.167	0.231	0.428	12.196	0	0	40.642	TRUE
CD8T	cg17884169	0.084	0.07	0.097	0.91	12.191	0	0	40.641	FALSE
CD8T	cg12621022	-0.07	-0.082	-0.059	0.08	-12.191	0	0	40.64	FALSE
CD8T	cg14683738	-0.088	-0.103	-0.074	0.114	-12.191	0	0	40.639	FALSE
CD8T	cg23312431	0.471	0.394	0.547	0.482	12.195	0	0	40.638	TRUE
CD8T	cg01947585	-0.077	-0.089	-0.064	0.087	-12.19	0	0	40.637	FALSE
CD8T	cg13349179	-0.063	-0.073	-0.052	0.128	-12.19	0	0	40.637	FALSE
CD8T	cg14732852	0.104	0.087	0.121	0.882	12.192	0	0	40.637	TRUE
CD8T	cg16886414	-0.461	-0.536	-0.386	0.705	-12.195	0	0	40.637	TRUE
CD8T	cg10100811	0.272	0.228	0.316	0.574	12.195	0	0	40.636	TRUE
CD8T	cg02525785	-0.075	-0.087	-0.063	0.082	-12.19	0	0	40.636	FALSE
CD8T	cg18632254	-0.063	-0.074	-0.053	0.073	-12.19	0	0	40.635	FALSE
CD8T	cg16603669	-0.079	-0.092	-0.066	0.093	-12.19	0	0	40.635	FALSE
CD8T	cg10024100	0.177	0.148	0.205	0.676	12.194	0	0	40.633	TRUE
CD8T	cg09912793	0.317	0.266	0.369	0.513	12.194	0	0	40.632	TRUE
CD8T	cg02271180	-0.072	-0.083	-0.06	0.088	-12.189	0	0	40.631	FALSE
CD8T	cg13891121	0.159	0.133	0.184	0.054	12.194	0	0	40.63	TRUE
CD8T	cg25642234	0.301	0.252	0.349	0.297	12.194	0	0	40.63	TRUE
CD8T	cg13864663	0.097	0.081	0.113	0.872	12.19	0	0	40.629	FALSE
CD8T	cg26913446	0.096	0.081	0.112	0.868	12.19	0	0	40.629	FALSE
CD8T	cg00611469	0.12	0.101	0.14	0.791	12.192	0	0	40.628	TRUE
CD8T	cg06314570	-0.071	-0.083	-0.06	0.081	-12.188	0	0	40.627	FALSE
CD8T	cg22193150	0.337	0.282	0.392	0.528	12.193	0	0	40.624	TRUE
CD8T	cg10210624	0.384	0.322	0.447	0.518	12.192	0	0	40.624	TRUE
CD8T	cg22824291	0.091	0.076	0.105	0.895	12.188	0	0	40.623	FALSE
CD8T	cg15286618	-0.083	-0.097	-0.07	0.091	-12.188	0	0	40.623	FALSE
CD8T	cg20610605	0.083	0.07	0.097	0.874	12.187	0	0	40.621	FALSE
CD8T	cg15809686	0.077	0.064	0.089	0.875	12.187	0	0	40.621	FALSE
CD8T	cg14958947	0.254	0.212	0.295	0.671	12.192	0	0	40.62	TRUE
CD8T	cg04133572	-0.08	-0.094	-0.067	0.117	-12.187	0	0	40.618	FALSE
CD8T	cg12503473	0.284	0.238	0.33	0.696	12.191	0	0	40.618	TRUE
CD8T	cg25005515	-0.077	-0.09	-0.065	0.105	-12.186	0	0	40.616	FALSE
CD8T	cg20808462	-0.064	-0.074	-0.054	0.104	-12.186	0	0	40.615	FALSE
CD8T	cg26775538	0.311	0.261	0.362	0.646	12.191	0	0	40.614	TRUE
CD8T	cg08561775	0.098	0.082	0.114	0.869	12.187	0	0	40.613	FALSE
CD8T	cg01664011	-0.078	-0.09	-0.065	0.088	-12.186	0	0	40.612	FALSE
CD8T	cg06465160	-0.067	-0.078	-0.057	0.076	-12.186	0	0	40.612	FALSE
CD8T	cg08885647	-0.079	-0.091	-0.066	0.096	-12.186	0	0	40.612	FALSE
CD8T	cg00520717	0.266	0.223	0.31	0.665	12.19	0	0	40.611	TRUE
CD8T	cg14293548	0.287	0.24	0.333	0.658	12.19	0	0	40.61	TRUE
CD8T	cg17734802	0.43	0.36	0.5	0.512	12.19	0	0	40.61	TRUE
CD8T	cg20798164	0.22	0.184	0.256	0.774	12.19	0	0	40.61	TRUE
CD8T	cg06287548	0.535	0.448	0.622	0.333	12.19	0	0	40.61	TRUE
CD8T	cg19028462	0.413	0.346	0.48	0.453	12.19	0	0	40.609	TRUE
CD8T	cg16275967	-0.072	-0.084	-0.06	0.096	-12.185	0	0	40.608	FALSE
CD8T	cg27126442	0.315	0.263	0.366	0.559	12.189	0	0	40.605	TRUE
CD8T	cg15911153	0.326	0.273	0.379	0.527	12.189	0	0	40.605	TRUE
CD8T	cg00842670	0.083	0.069	0.096	0.9	12.184	0	0	40.605	FALSE
CD8T	cg15138396	0.329	0.276	0.382	0.412	12.189	0	0	40.605	TRUE
CD8T	cg16590552	0.148	0.124	0.172	0.844	12.189	0	0	40.605	TRUE
CD8T	cg24405636	-0.082	-0.095	-0.069	0.09	-12.184	0	0	40.605	FALSE
CD8T	cg01497501	-0.081	-0.095	-0.068	0.094	-12.184	0	0	40.604	FALSE
CD8T	cg21958444	-0.116	-0.135	-0.097	0.117	-12.187	0	0	40.604	TRUE
CD8T	cg01704534	0.266	0.223	0.309	0.29	12.189	0	0	40.603	TRUE
CD8T	cg14250074	-0.06	-0.069	-0.05	0.083	-12.184	0	0	40.603	FALSE
CD8T	cg22994830	-0.412	-0.479	-0.345	0.454	-12.189	0	0	40.602	TRUE
CD8T	cg24765079	0.38	0.318	0.442	0.33	12.188	0	0	40.601	TRUE
CD8T	cg19895197	-0.072	-0.083	-0.06	0.09	-12.184	0	0	40.6	FALSE
CD8T	cg13272280	-0.06	-0.07	-0.05	0.063	-12.183	0	0	40.599	FALSE
CD8T	cg06615097	-0.082	-0.096	-0.069	0.099	-12.183	0	0	40.599	FALSE
CD8T	cg00099427	0.376	0.315	0.437	0.475	12.188	0	0	40.599	TRUE
CD8T	cg05055821	-0.303	-0.353	-0.254	0.591	-12.188	0	0	40.597	TRUE
CD8T	cg27645345	0.267	0.223	0.31	0.476	12.188	0	0	40.597	TRUE
CD8T	cg16392865	0.181	0.151	0.21	0.777	12.188	0	0	40.596	TRUE
CD8T	cg00486627	-0.043	-0.05	-0.036	0.06	-12.183	0	0	40.596	FALSE
CD8T	cg25756435	-0.073	-0.085	-0.061	0.102	-12.183	0	0	40.596	FALSE
CD8T	cg12724221	0.356	0.298	0.414	0.535	12.187	0	0	40.595	TRUE
CD8T	cg12513901	0.085	0.071	0.099	0.888	12.183	0	0	40.595	FALSE
CD8T	cg22922403	0.086	0.072	0.1	0.864	12.183	0	0	40.595	FALSE
CD8T	cg10746615	-0.07	-0.081	-0.059	0.091	-12.183	0	0	40.594	FALSE
CD8T	cg09720853	0.108	0.091	0.126	0.876	12.185	0	0	40.594	TRUE
CD8T	cg05835105	0.198	0.166	0.23	0.101	12.187	0	0	40.594	TRUE
CD8T	cg13615058	-0.072	-0.084	-0.06	0.093	-12.182	0	0	40.593	FALSE
CD8T	cg14255076	0.206	0.173	0.24	0.754	12.187	0	0	40.593	TRUE
CD8T	cg08289130	0.432	0.362	0.502	0.36	12.187	0	0	40.593	TRUE
CD8T	cg22381196	0.387	0.324	0.45	0.593	12.187	0	0	40.592	TRUE
CD8T	cg00057966	-0.4	-0.465	-0.335	0.509	-12.187	0	0	40.592	TRUE
CD8T	cg02866454	-0.084	-0.098	-0.07	0.124	-12.182	0	0	40.592	FALSE
CD8T	cg03287340	0.141	0.118	0.164	0.035	12.187	0	0	40.592	TRUE
CD8T	cg02905663	-0.078	-0.091	-0.065	0.108	-12.182	0	0	40.591	FALSE
CD8T	cg13848035	-0.059	-0.068	-0.049	0.068	-12.182	0	0	40.59	FALSE
CD8T	cg22751696	0.065	0.054	0.075	0.029	12.181	0	0	40.588	FALSE
CD8T	cg20030934	0.119	0.099	0.138	0.857	12.184	0	0	40.587	TRUE
CD8T	cg08460812	-0.434	-0.504	-0.363	0.589	-12.186	0	0	40.587	TRUE
CD8T	cg08531380	-0.349	-0.405	-0.292	0.462	-12.186	0	0	40.587	TRUE
CD8T	cg06261925	0.121	0.101	0.141	0.833	12.184	0	0	40.586	TRUE
CD8T	cg25687071	-0.069	-0.08	-0.058	0.093	-12.181	0	0	40.585	FALSE
CD8T	cg19217955	0.044	0.037	0.051	0.034	12.181	0	0	40.585	FALSE
CD8T	cg03877506	-0.072	-0.084	-0.061	0.096	-12.181	0	0	40.584	FALSE
CD8T	cg09989251	0.212	0.178	0.247	0.253	12.185	0	0	40.583	TRUE
CD8T	cg09870606	-0.064	-0.074	-0.053	0.094	-12.18	0	0	40.582	FALSE
CD8T	cg00810971	0.284	0.238	0.331	0.496	12.185	0	0	40.582	TRUE
CD8T	cg21663667	0.118	0.099	0.137	0.83	12.183	0	0	40.582	TRUE
CD8T	cg08497487	0.205	0.172	0.238	0.161	12.185	0	0	40.581	TRUE
CD8T	cg05237114	0.258	0.216	0.3	0.544	12.184	0	0	40.578	TRUE
CD8T	cg07193511	0.093	0.078	0.109	0.855	12.18	0	0	40.578	FALSE
CD8T	cg22467232	0.097	0.081	0.112	0.86	12.18	0	0	40.577	FALSE
CD8T	cg19383075	0.317	0.265	0.368	0.623	12.184	0	0	40.576	TRUE
CD8T	cg23425280	-0.105	-0.123	-0.088	0.15	-12.181	0	0	40.575	TRUE
CD8T	cg07222113	-0.062	-0.072	-0.052	0.091	-12.179	0	0	40.575	FALSE
CD8T	cg06071746	0.247	0.207	0.287	0.235	12.183	0	0	40.573	TRUE
CD8T	cg00732807	0.107	0.089	0.124	0.836	12.18	0	0	40.569	TRUE
CD8T	cg11905407	0.229	0.192	0.266	0.686	12.183	0	0	40.568	TRUE
CD8T	cg15444387	0.05	0.042	0.058	0.037	12.178	0	0	40.568	FALSE
CD8T	cg01083340	-0.073	-0.085	-0.061	0.113	-12.178	0	0	40.568	FALSE
CD8T	cg27025137	-0.346	-0.402	-0.29	0.624	-12.182	0	0	40.568	TRUE
CD8T	cg04040975	0.176	0.147	0.204	0.162	12.182	0	0	40.568	TRUE
CD8T	cg18972349	0.118	0.099	0.137	0.841	12.181	0	0	40.568	TRUE
CD8T	cg17021396	0.089	0.074	0.103	0.882	12.178	0	0	40.567	FALSE
CD8T	cg00927227	0.092	0.077	0.107	0.893	12.178	0	0	40.567	FALSE
CD8T	cg03834031	0.252	0.211	0.293	0.223	12.182	0	0	40.566	TRUE
CD8T	cg20133200	0.336	0.282	0.391	0.495	12.182	0	0	40.566	TRUE
CD8T	cg08194009	0.167	0.14	0.195	0.183	12.182	0	0	40.564	TRUE
CD8T	cg01449168	0.188	0.158	0.219	0.804	12.182	0	0	40.564	TRUE
CD8T	cg27319293	0.083	0.07	0.097	0.861	12.177	0	0	40.562	FALSE
CD8T	cg00656991	0.087	0.073	0.101	0.899	12.177	0	0	40.562	FALSE
CD8T	cg23669276	0.098	0.082	0.113	0.883	12.178	0	0	40.562	FALSE
CD8T	cg05516821	0.267	0.224	0.311	0.52	12.181	0	0	40.561	TRUE
CD8T	cg27019250	-0.067	-0.078	-0.056	0.13	-12.176	0	0	40.561	FALSE
CD8T	cg01228636	-0.09	-0.105	-0.076	0.111	-12.177	0	0	40.561	FALSE
CD8T	cg16442044	-0.072	-0.083	-0.06	0.132	-12.176	0	0	40.559	FALSE
CD8T	cg07492251	-0.078	-0.091	-0.066	0.086	-12.176	0	0	40.558	FALSE
CD8T	cg27507545	-0.079	-0.091	-0.066	0.114	-12.176	0	0	40.558	FALSE
CD8T	cg27505193	0.109	0.091	0.126	0.826	12.178	0	0	40.557	TRUE
CD8T	cg11821440	0.024	0.02	0.028	0.02	12.176	0	0	40.557	FALSE
CD8T	cg22686132	0.371	0.311	0.431	0.404	12.18	0	0	40.556	TRUE
CD8T	cg16708012	0.265	0.222	0.308	0.612	12.18	0	0	40.556	TRUE
CD8T	cg10085741	-0.185	-0.216	-0.155	0.888	-12.18	0	0	40.556	TRUE
CD8T	cg01174264	0.239	0.2	0.278	0.137	12.18	0	0	40.555	TRUE
CD8T	cg07746514	0.105	0.088	0.122	0.874	12.177	0	0	40.554	TRUE
CD8T	cg00884173	0.1	0.084	0.117	0.896	12.177	0	0	40.554	TRUE
CD8T	cg05989861	0.235	0.197	0.273	0.708	12.18	0	0	40.554	TRUE
CD8T	cg01149264	0.237	0.198	0.275	0.746	12.18	0	0	40.553	TRUE
CD8T	cg17247314	0.21	0.176	0.244	0.551	12.18	0	0	40.553	TRUE
CD8T	cg13420662	0.091	0.076	0.106	0.063	12.175	0	0	40.553	FALSE
CD8T	cg26899598	0.315	0.264	0.367	0.192	12.18	0	0	40.553	TRUE
CD8T	cg23421114	0.296	0.248	0.344	0.595	12.18	0	0	40.552	TRUE
CD8T	cg22740603	-0.252	-0.293	-0.211	0.738	-12.18	0	0	40.551	TRUE
CD8T	cg26200585	0.269	0.225	0.312	0.611	12.179	0	0	40.551	TRUE
CD8T	cg05573626	0.274	0.23	0.319	0.349	12.179	0	0	40.55	TRUE
CD8T	cg12558012	-0.078	-0.09	-0.065	0.083	-12.174	0	0	40.549	FALSE
CD8T	cg16991515	-0.227	-0.264	-0.19	0.237	-12.179	0	0	40.549	TRUE
CD8T	cg12111170	-0.079	-0.092	-0.066	0.091	-12.174	0	0	40.549	FALSE
CD8T	cg15180867	-0.076	-0.089	-0.064	0.107	-12.174	0	0	40.547	FALSE
CD8T	cg18519170	-0.083	-0.097	-0.07	0.096	-12.174	0	0	40.547	FALSE
CD8T	cg23032129	0.25	0.209	0.29	0.21	12.178	0	0	40.545	TRUE
CD8T	cg09915299	-0.06	-0.07	-0.05	0.097	-12.174	0	0	40.544	FALSE
CD8T	cg12332083	0.124	0.104	0.144	0.881	12.177	0	0	40.544	TRUE
CD8T	cg14412622	0.32	0.268	0.372	0.568	12.178	0	0	40.543	TRUE
CD8T	cg04208666	0.114	0.096	0.133	0.845	12.176	0	0	40.542	TRUE
CD8T	cg22395765	0.483	0.405	0.562	0.424	12.178	0	0	40.542	TRUE
CD8T	cg21803791	0.161	0.135	0.187	0.79	12.178	0	0	40.541	TRUE
CD8T	cg01782486	0.178	0.149	0.207	0.846	12.178	0	0	40.54	TRUE
CD8T	cg10778240	-0.071	-0.082	-0.059	0.094	-12.173	0	0	40.54	FALSE
CD8T	cg22504580	-0.068	-0.079	-0.057	0.081	-12.172	0	0	40.537	FALSE
CD8T	cg03778895	-0.072	-0.084	-0.06	0.074	-12.172	0	0	40.534	FALSE
CD8T	cg12276329	-0.058	-0.067	-0.048	0.069	-12.172	0	0	40.534	FALSE
CD8T	cg25003924	0.173	0.145	0.201	0.741	12.176	0	0	40.532	TRUE
CD8T	cg07450210	-0.301	-0.35	-0.252	0.481	-12.176	0	0	40.532	TRUE
CD8T	cg24502192	0.276	0.231	0.321	0.162	12.176	0	0	40.531	TRUE
CD8T	cg16064811	0.098	0.082	0.114	0.861	12.172	0	0	40.53	FALSE
CD8T	cg19693177	-0.385	-0.448	-0.323	0.505	-12.175	0	0	40.529	TRUE
CD8T	cg22533281	0.104	0.087	0.121	0.879	12.172	0	0	40.528	TRUE
CD8T	cg16641903	0.186	0.156	0.216	0.726	12.175	0	0	40.527	TRUE
CD8T	cg04730685	0.13	0.109	0.151	0.167	12.175	0	0	40.527	TRUE
CD8T	cg15826810	0.386	0.323	0.449	0.533	12.175	0	0	40.527	TRUE
CD8T	cg04057956	0.32	0.268	0.373	0.526	12.175	0	0	40.526	TRUE
CD8T	cg25033076	0.23	0.193	0.268	0.725	12.175	0	0	40.525	TRUE
CD8T	cg25739142	0.09	0.075	0.104	0.856	12.17	0	0	40.525	FALSE
CD8T	cg12978028	0.116	0.097	0.135	0.836	12.173	0	0	40.524	TRUE
CD8T	cg06616081	0.32	0.268	0.372	0.56	12.175	0	0	40.524	TRUE
CD8T	cg24972876	0.102	0.085	0.118	0.862	12.171	0	0	40.523	TRUE
CD8T	cg05362669	0.062	0.052	0.073	0.048	12.169	0	0	40.522	FALSE
CD8T	cg06925304	0.346	0.29	0.402	0.529	12.174	0	0	40.521	TRUE
CD8T	cg23006227	0.324	0.272	0.377	0.402	12.174	0	0	40.521	TRUE
CD8T	cg10314406	0.104	0.087	0.121	0.828	12.171	0	0	40.52	TRUE
CD8T	cg18553305	0.076	0.064	0.088	0.881	12.169	0	0	40.52	FALSE
CD8T	cg12636835	-0.416	-0.484	-0.348	0.482	-12.174	0	0	40.519	TRUE
CD8T	cg23188331	0.212	0.178	0.247	0.725	12.173	0	0	40.518	TRUE
CD8T	cg17966435	-0.082	-0.096	-0.069	0.104	-12.169	0	0	40.518	FALSE
CD8T	cg14798653	0.424	0.355	0.493	0.436	12.173	0	0	40.517	TRUE
CD8T	cg27504195	0.344	0.288	0.4	0.584	12.173	0	0	40.516	TRUE
CD8T	cg05025612	0.284	0.237	0.33	0.692	12.173	0	0	40.514	TRUE
CD8T	cg07924081	-0.275	-0.32	-0.23	0.532	-12.173	0	0	40.514	TRUE
CD8T	cg15102770	-0.072	-0.084	-0.06	0.096	-12.168	0	0	40.514	FALSE
CD8T	cg16414403	0.076	0.064	0.089	0.906	12.168	0	0	40.514	FALSE
CD8T	cg07161847	0.177	0.149	0.206	0.787	12.173	0	0	40.514	TRUE
CD8T	cg15021531	-0.072	-0.084	-0.06	0.1	-12.168	0	0	40.513	FALSE
CD8T	cg16703333	0.276	0.231	0.321	0.749	12.173	0	0	40.513	TRUE
CD8T	cg24277705	0.075	0.063	0.088	0.887	12.168	0	0	40.512	FALSE
CD8T	cg09214456	0.22	0.184	0.256	0.78	12.172	0	0	40.512	TRUE
CD8T	cg10501210	0.285	0.239	0.332	0.732	12.172	0	0	40.512	TRUE
CD8T	cg12017007	-0.075	-0.087	-0.063	0.091	-12.167	0	0	40.511	FALSE
CD8T	cg05701204	-0.061	-0.071	-0.051	0.069	-12.167	0	0	40.511	FALSE
CD8T	cg24362923	0.057	0.048	0.067	0.035	12.167	0	0	40.51	FALSE
CD8T	cg18904552	-0.23	-0.267	-0.192	0.869	-12.172	0	0	40.51	TRUE
CD8T	cg07455539	0.14	0.118	0.163	0.845	12.172	0	0	40.51	TRUE
CD8T	cg12448539	0.076	0.064	0.089	0.913	12.167	0	0	40.509	FALSE
CD8T	cg08591668	0.36	0.301	0.418	0.542	12.172	0	0	40.509	TRUE
CD8T	cg14209920	0.354	0.296	0.412	0.485	12.172	0	0	40.509	TRUE
CD8T	cg03496157	0.26	0.218	0.303	0.666	12.172	0	0	40.508	TRUE
CD8T	cg19884556	0.423	0.354	0.492	0.422	12.172	0	0	40.508	TRUE
CD8T	cg03320521	0.1	0.084	0.116	0.891	12.168	0	0	40.507	TRUE
CD8T	cg20037470	-0.054	-0.063	-0.045	0.132	-12.167	0	0	40.507	FALSE
CD8T	cg13338207	-0.052	-0.06	-0.043	0.087	-12.167	0	0	40.506	FALSE
CD8T	cg25000210	0.205	0.171	0.238	0.641	12.171	0	0	40.506	TRUE
CD8T	cg14462015	-0.073	-0.085	-0.061	0.085	-12.167	0	0	40.506	FALSE
CD8T	cg13426637	0.268	0.224	0.312	0.665	12.171	0	0	40.505	TRUE
CD8T	cg15959252	0.314	0.263	0.366	0.238	12.171	0	0	40.505	TRUE
CD8T	cg02070564	-0.063	-0.074	-0.053	0.071	-12.166	0	0	40.504	FALSE
CD8T	cg23044680	0.16	0.134	0.186	0.828	12.171	0	0	40.503	TRUE
CD8T	cg19735903	0.358	0.3	0.416	0.549	12.171	0	0	40.503	TRUE
CD8T	cg14598619	0.163	0.136	0.189	0.81	12.17	0	0	40.501	TRUE
CD8T	cg24485951	0.287	0.24	0.333	0.522	12.17	0	0	40.5	TRUE
CD8T	cg17906105	0.183	0.153	0.213	0.095	12.17	0	0	40.5	TRUE
CD8T	cg05270866	0.126	0.106	0.147	0.856	12.169	0	0	40.499	TRUE
CD8T	cg05226168	-0.076	-0.088	-0.063	0.104	-12.165	0	0	40.499	FALSE
CD8T	cg06852824	0.1	0.084	0.117	0.871	12.167	0	0	40.498	TRUE
CD8T	cg04425701	0.316	0.265	0.368	0.582	12.17	0	0	40.496	TRUE
CD8T	cg22825473	0.356	0.298	0.413	0.506	12.17	0	0	40.496	TRUE
CD8T	cg09539496	0.401	0.336	0.467	0.366	12.169	0	0	40.494	TRUE
CD8T	cg25444839	0.332	0.278	0.386	0.338	12.169	0	0	40.492	TRUE
CD8T	cg12579867	0.063	0.052	0.073	0.026	12.164	0	0	40.489	FALSE
CD8T	cg18847904	0.327	0.274	0.38	0.545	12.168	0	0	40.489	TRUE
CD8T	cg03917584	0.264	0.221	0.307	0.658	12.168	0	0	40.488	TRUE
CD8T	cg07336987	0.118	0.099	0.138	0.787	12.167	0	0	40.488	TRUE
CD8T	cg06130277	-0.072	-0.084	-0.06	0.086	-12.163	0	0	40.487	FALSE
CD8T	cg12976424	-0.071	-0.082	-0.059	0.076	-12.163	0	0	40.485	FALSE
CD8T	cg25548316	0.089	0.074	0.103	0.865	12.163	0	0	40.485	FALSE
CD8T	cg16695380	0.267	0.224	0.311	0.536	12.167	0	0	40.484	TRUE
CD8T	cg26501154	0.285	0.238	0.331	0.695	12.167	0	0	40.483	TRUE
CD8T	cg25777409	0.102	0.085	0.119	0.884	12.164	0	0	40.482	TRUE
CD8T	cg05441541	-0.073	-0.085	-0.061	0.089	-12.162	0	0	40.481	FALSE
CD8T	cg22968991	-0.072	-0.084	-0.06	0.11	-12.162	0	0	40.481	FALSE
CD8T	cg15034659	0.193	0.162	0.224	0.783	12.167	0	0	40.481	TRUE
CD8T	cg09572169	-0.053	-0.061	-0.044	0.099	-12.162	0	0	40.481	FALSE
CD8T	cg04329088	0.197	0.165	0.229	0.781	12.166	0	0	40.478	TRUE
CD8T	cg00028135	0.381	0.319	0.443	0.419	12.166	0	0	40.478	TRUE
CD8T	cg00526791	-0.069	-0.081	-0.058	0.076	-12.161	0	0	40.477	FALSE
CD8T	cg07946300	0.099	0.083	0.115	0.882	12.163	0	0	40.476	FALSE
CD8T	cg01410951	-0.077	-0.089	-0.064	0.08	-12.161	0	0	40.476	FALSE
CD8T	cg25546428	0.254	0.213	0.296	0.63	12.165	0	0	40.473	TRUE
CD8T	cg27467516	0.223	0.187	0.26	0.706	12.165	0	0	40.472	TRUE
CD8T	cg23769143	0.282	0.236	0.328	0.432	12.165	0	0	40.472	TRUE
CD8T	cg02278499	0.077	0.064	0.089	0.047	12.16	0	0	40.47	FALSE
CD8T	cg09287434	-0.084	-0.097	-0.07	0.093	-12.16	0	0	40.47	FALSE
CD8T	cg08845329	0.101	0.084	0.117	0.89	12.162	0	0	40.47	TRUE
CD8T	cg05785348	-0.069	-0.081	-0.058	0.093	-12.16	0	0	40.47	FALSE
CD8T	cg27320213	-0.211	-0.245	-0.177	0.228	-12.165	0	0	40.469	TRUE
CD8T	cg08653292	-0.24	-0.279	-0.201	0.747	-12.165	0	0	40.468	TRUE
CD8T	cg15832300	-0.277	-0.322	-0.232	0.295	-12.165	0	0	40.468	TRUE
CD8T	cg00859465	-0.088	-0.103	-0.074	0.126	-12.16	0	0	40.468	FALSE
CD8T	cg27079563	0.048	0.04	0.056	0.03	12.16	0	0	40.468	FALSE
CD8T	cg10836125	0.097	0.081	0.113	0.888	12.16	0	0	40.466	FALSE
CD8T	cg25186965	0.102	0.086	0.119	0.893	12.161	0	0	40.465	TRUE
CD8T	cg05382958	-0.059	-0.069	-0.049	0.096	-12.159	0	0	40.463	FALSE
CD8T	cg25916404	0.12	0.1	0.139	0.758	12.162	0	0	40.462	TRUE
CD8T	cg12690333	0.098	0.082	0.114	0.822	12.16	0	0	40.462	FALSE
CD8T	cg09277376	0.332	0.278	0.386	0.194	12.163	0	0	40.462	TRUE
CD8T	cg23541617	0.454	0.38	0.528	0.365	12.163	0	0	40.46	TRUE
CD8T	cg10577284	-0.065	-0.076	-0.055	0.082	-12.158	0	0	40.46	FALSE
CD8T	cg21209998	-0.064	-0.075	-0.054	0.084	-12.158	0	0	40.459	FALSE
CD8T	cg00903154	0.09	0.075	0.104	0.827	12.158	0	0	40.459	FALSE
CD8T	cg22078572	-0.057	-0.066	-0.048	0.08	-12.158	0	0	40.459	FALSE
CD8T	cg08271400	0.099	0.083	0.115	0.882	12.159	0	0	40.458	FALSE
CD8T	cg21731345	-0.097	-0.112	-0.081	0.159	-12.159	0	0	40.457	FALSE
CD8T	cg12107772	0.096	0.08	0.111	0.882	12.158	0	0	40.456	FALSE
CD8T	cg14202186	0.077	0.064	0.089	0.913	12.158	0	0	40.456	FALSE
CD8T	cg21071862	-0.058	-0.068	-0.049	0.063	-12.158	0	0	40.456	FALSE
CD8T	cg21931212	-0.073	-0.084	-0.061	0.08	-12.157	0	0	40.455	FALSE
CD8T	cg17618872	-0.301	-0.35	-0.252	0.792	-12.162	0	0	40.453	TRUE
CD8T	cg04284535	-0.111	-0.129	-0.093	0.148	-12.159	0	0	40.452	TRUE
CD8T	cg08753706	-0.121	-0.141	-0.101	0.922	-12.16	0	0	40.449	TRUE
CD8T	cg07159758	0.272	0.228	0.316	0.685	12.161	0	0	40.449	TRUE
CD8T	cg13645908	0.228	0.191	0.265	0.705	12.161	0	0	40.448	TRUE
CD8T	cg04488174	0.09	0.075	0.105	0.897	12.156	0	0	40.446	FALSE
CD8T	cg10240684	-0.069	-0.08	-0.058	0.087	-12.156	0	0	40.444	FALSE
CD8T	cg06824423	0.278	0.233	0.324	0.513	12.16	0	0	40.444	TRUE
CD8T	cg04901053	0.161	0.135	0.187	0.627	12.16	0	0	40.444	TRUE
CD8T	cg13843771	-0.072	-0.083	-0.06	0.077	-12.155	0	0	40.443	FALSE
CD8T	cg27017414	0.148	0.124	0.173	0.799	12.16	0	0	40.443	TRUE
CD8T	cg07121488	0.083	0.069	0.096	0.834	12.155	0	0	40.442	FALSE
CD8T	cg16357661	-0.08	-0.092	-0.067	0.089	-12.155	0	0	40.441	FALSE
CD8T	cg21527637	-0.065	-0.076	-0.055	0.101	-12.155	0	0	40.441	FALSE
CD8T	cg02361306	0.428	0.358	0.498	0.41	12.159	0	0	40.439	TRUE
CD8T	cg06793728	0.273	0.228	0.317	0.199	12.159	0	0	40.439	TRUE
CD8T	cg17160730	-0.079	-0.092	-0.066	0.086	-12.154	0	0	40.438	FALSE
CD8T	cg23708044	-0.08	-0.093	-0.067	0.085	-12.154	0	0	40.438	FALSE
CD8T	cg20345589	-0.068	-0.079	-0.057	0.083	-12.154	0	0	40.438	FALSE
CD8T	cg01421867	-0.083	-0.097	-0.07	0.104	-12.154	0	0	40.437	FALSE
CD8T	cg20942691	0.089	0.075	0.104	0.849	12.154	0	0	40.437	FALSE
CD8T	cg00668519	0.315	0.264	0.367	0.617	12.159	0	0	40.436	TRUE
CD8T	cg06236140	0.085	0.071	0.099	0.89	12.154	0	0	40.435	FALSE
CD8T	cg09535168	-0.075	-0.087	-0.062	0.079	-12.154	0	0	40.435	FALSE
CD8T	cg19469297	-0.079	-0.092	-0.066	0.119	-12.154	0	0	40.435	FALSE
CD8T	cg01710432	0.102	0.086	0.119	0.88	12.155	0	0	40.434	TRUE
CD8T	cg16124337	-0.065	-0.075	-0.054	0.096	-12.154	0	0	40.434	FALSE
CD8T	cg10827460	0.091	0.076	0.105	0.886	12.154	0	0	40.432	FALSE
CD8T	cg08155591	0.128	0.107	0.148	0.86	12.157	0	0	40.431	TRUE
CD8T	cg13916322	-0.081	-0.094	-0.068	0.113	-12.153	0	0	40.431	FALSE
CD8T	cg04411156	-0.079	-0.092	-0.066	0.09	-12.153	0	0	40.431	FALSE
CD8T	cg19910679	-0.316	-0.367	-0.265	0.681	-12.158	0	0	40.431	TRUE
CD8T	cg21832546	0.365	0.306	0.425	0.637	12.158	0	0	40.43	TRUE
CD8T	cg00119896	-0.251	-0.292	-0.21	0.329	-12.157	0	0	40.429	TRUE
CD8T	cg07079828	0.329	0.275	0.383	0.575	12.157	0	0	40.427	TRUE
CD8T	cg17493765	-0.078	-0.091	-0.065	0.104	-12.152	0	0	40.427	FALSE
CD8T	cg26306056	0.217	0.181	0.252	0.628	12.157	0	0	40.427	TRUE
CD8T	cg11699257	0.167	0.14	0.195	0.86	12.157	0	0	40.426	TRUE
CD8T	cg11146691	0.443	0.371	0.515	0.154	12.157	0	0	40.426	TRUE
CD8T	cg22455529	0.118	0.099	0.137	0.871	12.155	0	0	40.426	TRUE
CD8T	cg13466725	0.07	0.059	0.081	0.892	12.152	0	0	40.426	FALSE
CD8T	cg12239580	0.502	0.42	0.583	0.434	12.157	0	0	40.425	TRUE
CD8T	cg19495149	0.103	0.086	0.119	0.865	12.154	0	0	40.424	TRUE
CD8T	cg17776324	-0.086	-0.1	-0.072	0.113	-12.152	0	0	40.423	FALSE
CD8T	cg09034568	0.1	0.083	0.116	0.889	12.153	0	0	40.422	FALSE
CD8T	cg22733438	0.068	0.057	0.079	0.915	12.151	0	0	40.422	FALSE
CD8T	cg22950754	0.287	0.24	0.334	0.494	12.156	0	0	40.421	TRUE
CD8T	cg11429658	0.313	0.262	0.363	0.581	12.155	0	0	40.418	TRUE
CD8T	cg20668450	0.1	0.084	0.117	0.83	12.152	0	0	40.417	TRUE
CD8T	cg15840638	0.116	0.097	0.134	0.79	12.154	0	0	40.417	TRUE
CD8T	cg14271651	0.103	0.086	0.12	0.803	12.152	0	0	40.416	TRUE
CD8T	cg10043137	0.16	0.134	0.186	0.835	12.155	0	0	40.416	TRUE
CD8T	cg14703589	0.346	0.29	0.402	0.536	12.155	0	0	40.415	TRUE
CD8T	cg13693582	-0.307	-0.357	-0.257	0.828	-12.155	0	0	40.415	TRUE
CD8T	cg19971804	-0.071	-0.083	-0.06	0.118	-12.15	0	0	40.414	FALSE
CD8T	cg15647617	-0.305	-0.354	-0.255	0.426	-12.155	0	0	40.413	TRUE
CD8T	cg26299148	0.372	0.312	0.433	0.386	12.155	0	0	40.413	TRUE
CD8T	cg13709496	0.287	0.241	0.334	0.569	12.154	0	0	40.411	TRUE
CD8T	cg05366495	0.079	0.066	0.092	0.883	12.15	0	0	40.411	FALSE
CD8T	cg10668150	-0.068	-0.079	-0.057	0.098	-12.149	0	0	40.41	FALSE
CD8T	cg00739679	0.103	0.086	0.12	0.88	12.151	0	0	40.409	TRUE
CD8T	cg12550597	0.32	0.268	0.372	0.458	12.154	0	0	40.409	TRUE
CD8T	cg00790461	0.104	0.087	0.121	0.861	12.151	0	0	40.409	TRUE
CD8T	cg24883265	0.276	0.231	0.321	0.684	12.154	0	0	40.409	TRUE
CD8T	cg19847411	-0.067	-0.078	-0.056	0.097	-12.149	0	0	40.407	FALSE
CD8T	cg10778249	0.205	0.171	0.238	0.452	12.153	0	0	40.405	TRUE
CD8T	cg15001381	0.232	0.194	0.27	0.108	12.153	0	0	40.405	TRUE
CD8T	cg23005057	-0.048	-0.056	-0.04	0.115	-12.148	0	0	40.404	FALSE
CD8T	cg05273429	0.102	0.085	0.118	0.885	12.15	0	0	40.404	TRUE
CD8T	cg23276878	-0.072	-0.084	-0.061	0.086	-12.148	0	0	40.403	FALSE
CD8T	cg26696655	0.132	0.111	0.154	0.853	12.152	0	0	40.403	TRUE
CD8T	cg02174486	0.09	0.075	0.104	0.869	12.148	0	0	40.403	FALSE
CD8T	cg20193872	0.307	0.257	0.358	0.649	12.153	0	0	40.402	TRUE
CD8T	cg09998078	0.106	0.089	0.123	0.888	12.15	0	0	40.401	TRUE
CD8T	cg27606341	0.455	0.381	0.529	0.548	12.152	0	0	40.4	TRUE
CD8T	cg00574742	0.292	0.244	0.339	0.621	12.152	0	0	40.399	TRUE
CD8T	cg16157435	0.078	0.065	0.091	0.045	12.147	0	0	40.398	FALSE
CD8T	cg02875487	0.21	0.176	0.244	0.778	12.152	0	0	40.397	TRUE
CD8T	cg00042059	0.321	0.269	0.373	0.575	12.152	0	0	40.397	TRUE
CD8T	cg18051353	0.278	0.232	0.323	0.199	12.151	0	0	40.395	TRUE
CD8T	cg10358780	-0.082	-0.096	-0.069	0.095	-12.147	0	0	40.395	FALSE
CD8T	cg02363630	0.211	0.177	0.245	0.232	12.151	0	0	40.393	TRUE
CD8T	cg20154403	-0.066	-0.076	-0.055	0.09	-12.146	0	0	40.393	FALSE
CD8T	cg25389328	0.31	0.26	0.361	0.406	12.151	0	0	40.392	TRUE
CD8T	cg04567517	0.248	0.208	0.288	0.266	12.151	0	0	40.392	TRUE
CD8T	cg18481642	0.319	0.267	0.371	0.584	12.151	0	0	40.392	TRUE
CD8T	cg04798497	-0.083	-0.096	-0.069	0.098	-12.146	0	0	40.391	FALSE
CD8T	cg19815928	-0.058	-0.068	-0.049	0.064	-12.146	0	0	40.389	FALSE
CD8T	cg01130162	-0.08	-0.094	-0.067	0.095	-12.146	0	0	40.389	FALSE
CD8T	cg27626746	-0.074	-0.086	-0.062	0.088	-12.146	0	0	40.389	FALSE
CD8T	cg00256785	-0.074	-0.087	-0.062	0.081	-12.145	0	0	40.388	FALSE
CD8T	cg02666434	-0.074	-0.086	-0.062	0.099	-12.145	0	0	40.386	FALSE
CD8T	cg19853565	0.397	0.332	0.462	0.465	12.15	0	0	40.386	TRUE
CD8T	cg07679230	0.219	0.183	0.254	0.646	12.15	0	0	40.385	TRUE
CD8T	cg10830907	0.063	0.053	0.073	0.929	12.145	0	0	40.383	FALSE
CD8T	cg26860970	0.191	0.16	0.222	0.081	12.149	0	0	40.382	TRUE
CD8T	cg26459500	-0.071	-0.082	-0.059	0.1	-12.144	0	0	40.382	FALSE
CD8T	cg13320114	-0.074	-0.086	-0.062	0.084	-12.144	0	0	40.378	FALSE
CD8T	cg27629044	-0.07	-0.081	-0.058	0.078	-12.143	0	0	40.377	FALSE
CD8T	cg12658374	0.319	0.267	0.371	0.595	12.148	0	0	40.377	TRUE
CD8T	cg04134528	-0.271	-0.315	-0.227	0.362	-12.148	0	0	40.375	TRUE
CD8T	cg12760563	-0.075	-0.087	-0.062	0.093	-12.143	0	0	40.375	FALSE
CD8T	cg22378631	-0.063	-0.074	-0.053	0.07	-12.143	0	0	40.374	FALSE
CD8T	cg24291776	-0.07	-0.082	-0.059	0.091	-12.143	0	0	40.373	FALSE
CD8T	cg06599209	0.211	0.176	0.245	0.086	12.147	0	0	40.372	TRUE
CD8T	cg20871445	-0.072	-0.084	-0.06	0.081	-12.142	0	0	40.371	FALSE
CD8T	cg06546717	-0.069	-0.08	-0.058	0.106	-12.142	0	0	40.369	FALSE
CD8T	cg21529699	0.078	0.065	0.091	0.88	12.142	0	0	40.368	FALSE
CD8T	cg12954234	0.358	0.299	0.416	0.565	12.146	0	0	40.367	TRUE
CD8T	cg18672421	-0.076	-0.088	-0.064	0.074	-12.142	0	0	40.367	FALSE
CD8T	cg00971034	0.188	0.157	0.218	0.631	12.146	0	0	40.366	TRUE
CD8T	cg02707357	0.305	0.255	0.355	0.456	12.146	0	0	40.366	TRUE
CD8T	cg22273555	0.19	0.159	0.221	0.302	12.146	0	0	40.365	TRUE
CD8T	cg21455534	-0.065	-0.075	-0.054	0.091	-12.141	0	0	40.365	FALSE
CD8T	cg02519286	0.188	0.157	0.218	0.194	12.146	0	0	40.363	TRUE
CD8T	cg01196495	-0.064	-0.074	-0.053	0.071	-12.141	0	0	40.363	FALSE
CD8T	cg19722181	-0.07	-0.081	-0.059	0.1	-12.141	0	0	40.363	FALSE
CD8T	cg09327714	0.061	0.051	0.07	0.03	12.141	0	0	40.363	FALSE
CD8T	cg08774104	0.293	0.245	0.341	0.676	12.145	0	0	40.362	TRUE
CD8T	cg02546749	0.083	0.069	0.096	0.872	12.141	0	0	40.361	FALSE
CD8T	cg23441208	-0.077	-0.089	-0.064	0.098	-12.14	0	0	40.36	FALSE
CD8T	cg26725047	0.229	0.191	0.266	0.737	12.145	0	0	40.357	TRUE
CD8T	cg16861209	0.386	0.323	0.448	0.494	12.145	0	0	40.357	TRUE
CD8T	cg24484352	-0.244	-0.284	-0.204	0.541	-12.145	0	0	40.357	TRUE
CD8T	cg04592811	0.268	0.224	0.311	0.726	12.144	0	0	40.357	TRUE
CD8T	cg01314003	-0.075	-0.087	-0.062	0.098	-12.14	0	0	40.357	FALSE
CD8T	cg14291900	0.118	0.099	0.138	0.879	12.143	0	0	40.356	TRUE
CD8T	cg24032393	0.233	0.195	0.271	0.578	12.144	0	0	40.356	TRUE
CD8T	cg17915676	0.227	0.19	0.264	0.365	12.144	0	0	40.355	TRUE
CD8T	cg14578866	0.095	0.08	0.111	0.897	12.14	0	0	40.354	FALSE
CD8T	cg27664418	0.116	0.097	0.134	0.868	12.142	0	0	40.353	TRUE
CD8T	cg25752703	0.312	0.261	0.363	0.628	12.144	0	0	40.353	TRUE
CD8T	cg14119616	-0.069	-0.08	-0.057	0.085	-12.139	0	0	40.352	FALSE
CD8T	cg12210457	0.348	0.292	0.405	0.578	12.143	0	0	40.35	TRUE
CD8T	cg14759043	-0.276	-0.321	-0.231	0.315	-12.143	0	0	40.35	TRUE
CD8T	cg01172766	0.171	0.143	0.199	0.801	12.143	0	0	40.35	TRUE
CD8T	cg21108215	0.31	0.259	0.36	0.631	12.143	0	0	40.346	TRUE
CD8T	cg17559031	0.078	0.065	0.09	0.919	12.138	0	0	40.346	FALSE
CD8T	cg09386620	0.172	0.144	0.2	0.817	12.143	0	0	40.346	TRUE
CD8T	cg21488898	0.105	0.088	0.122	0.863	12.14	0	0	40.345	TRUE
CD8T	cg24672624	-0.368	-0.428	-0.308	0.584	-12.142	0	0	40.345	TRUE
CD8T	cg08576226	-0.073	-0.085	-0.061	0.092	-12.137	0	0	40.344	FALSE
CD8T	cg22043275	0.115	0.096	0.134	0.85	12.14	0	0	40.343	TRUE
CD8T	cg09294077	-0.071	-0.083	-0.06	0.086	-12.137	0	0	40.342	FALSE
CD8T	cg18285377	-0.333	-0.388	-0.279	0.434	-12.142	0	0	40.342	TRUE
CD8T	cg02379856	0.276	0.231	0.32	0.735	12.142	0	0	40.342	TRUE
CD8T	cg04886221	-0.254	-0.295	-0.212	0.374	-12.142	0	0	40.341	TRUE
CD8T	cg01458759	-0.055	-0.064	-0.046	0.059	-12.137	0	0	40.34	FALSE
CD8T	cg19296671	0.491	0.411	0.571	0.405	12.141	0	0	40.339	TRUE
CD8T	cg11247615	0.25	0.209	0.291	0.684	12.141	0	0	40.339	TRUE
CD8T	cg00410106	0.082	0.068	0.095	0.032	12.137	0	0	40.338	FALSE
CD8T	cg06522063	-0.065	-0.076	-0.054	0.102	-12.136	0	0	40.337	FALSE
CD8T	cg07748159	0.34	0.285	0.396	0.566	12.141	0	0	40.337	TRUE
CD8T	cg10276404	0.168	0.14	0.195	0.72	12.141	0	0	40.337	TRUE
CD8T	cg15796911	0.083	0.069	0.096	0.882	12.136	0	0	40.336	FALSE
CD8T	cg14126733	0.196	0.164	0.228	0.741	12.141	0	0	40.336	TRUE
CD8T	cg09096950	-0.232	-0.269	-0.194	0.227	-12.141	0	0	40.336	TRUE
CD8T	cg01294717	0.094	0.079	0.109	0.723	12.137	0	0	40.335	FALSE
CD8T	cg21143896	0.502	0.42	0.584	0.373	12.141	0	0	40.335	TRUE
CD8T	cg00406211	0.412	0.345	0.479	0.459	12.14	0	0	40.333	TRUE
CD8T	cg12330703	0.157	0.131	0.182	0.819	12.14	0	0	40.332	TRUE
CD8T	cg03077621	-0.059	-0.068	-0.049	0.084	-12.135	0	0	40.332	FALSE
CD8T	cg08394377	0.251	0.21	0.292	0.724	12.14	0	0	40.331	TRUE
CD8T	cg04658846	0.07	0.059	0.082	0.92	12.135	0	0	40.331	FALSE
CD8T	cg04909941	-0.078	-0.09	-0.065	0.085	-12.135	0	0	40.327	FALSE
CD8T	cg05044639	0.249	0.208	0.289	0.693	12.139	0	0	40.326	TRUE
CD8T	cg21199995	-0.056	-0.065	-0.047	0.066	-12.134	0	0	40.325	FALSE
CD8T	cg21382878	0.102	0.085	0.118	0.828	12.136	0	0	40.325	TRUE
CD8T	cg11956930	-0.086	-0.1	-0.072	0.134	-12.134	0	0	40.324	FALSE
CD8T	cg01133662	-0.054	-0.062	-0.045	0.06	-12.134	0	0	40.324	FALSE
CD8T	cg27650778	-0.077	-0.089	-0.064	0.098	-12.134	0	0	40.323	FALSE
CD8T	cg12419067	-0.069	-0.08	-0.058	0.122	-12.134	0	0	40.323	FALSE
CD8T	cg10023915	0.315	0.264	0.366	0.644	12.138	0	0	40.323	TRUE
CD8T	cg03734700	0.094	0.079	0.11	0.88	12.134	0	0	40.323	FALSE
CD8T	cg20822990	0.193	0.162	0.225	0.252	12.138	0	0	40.322	TRUE
CD8T	cg21577036	0.335	0.28	0.389	0.467	12.138	0	0	40.319	TRUE
CD8T	cg04333863	-0.067	-0.077	-0.056	0.112	-12.133	0	0	40.318	FALSE
CD8T	cg21942546	0.073	0.061	0.085	0.921	12.133	0	0	40.317	FALSE
CD8T	cg02712036	-0.23	-0.267	-0.192	0.244	-12.137	0	0	40.317	TRUE
CD8T	cg20449048	0.097	0.081	0.113	0.9	12.134	0	0	40.316	FALSE
CD8T	cg08835258	0.14	0.117	0.162	0.793	12.137	0	0	40.316	TRUE
CD8T	cg26470314	0.187	0.156	0.217	0.416	12.137	0	0	40.315	TRUE
CD8T	cg17680767	-0.308	-0.358	-0.257	0.557	-12.137	0	0	40.315	TRUE
CD8T	cg08698943	0.196	0.164	0.228	0.144	12.137	0	0	40.315	TRUE
CD8T	cg04064631	0.282	0.236	0.328	0.517	12.137	0	0	40.314	TRUE
CD8T	cg23671196	0.43	0.36	0.5	0.571	12.137	0	0	40.312	TRUE
CD8T	cg10775230	0.264	0.221	0.307	0.472	12.137	0	0	40.312	TRUE
CD8T	cg08097359	-0.385	-0.448	-0.323	0.573	-12.136	0	0	40.311	TRUE
CD8T	cg04915780	-0.081	-0.095	-0.068	0.083	-12.131	0	0	40.309	FALSE
CD8T	cg17010118	0.097	0.081	0.113	0.905	12.132	0	0	40.308	FALSE
CD8T	cg24249916	0.337	0.282	0.392	0.349	12.136	0	0	40.308	TRUE
CD8T	cg21869913	0.139	0.116	0.162	0.66	12.136	0	0	40.308	TRUE
CD8T	cg15378686	-0.059	-0.069	-0.05	0.065	-12.131	0	0	40.307	FALSE
CD8T	cg26584337	0.235	0.197	0.273	0.109	12.136	0	0	40.307	TRUE
CD8T	cg10764891	-0.181	-0.21	-0.151	0.885	-12.135	0	0	40.305	TRUE
CD8T	cg09554099	0.095	0.079	0.11	0.896	12.131	0	0	40.304	FALSE
CD8T	cg17855264	0.129	0.108	0.15	0.045	12.135	0	0	40.304	TRUE
CD8T	cg25731074	0.099	0.082	0.115	0.871	12.131	0	0	40.303	FALSE
CD8T	cg01657186	0.434	0.363	0.505	0.382	12.135	0	0	40.302	TRUE
CD8T	cg08298757	-0.075	-0.088	-0.063	0.105	-12.13	0	0	40.302	FALSE
CD8T	cg24562406	0.178	0.149	0.208	0.73	12.134	0	0	40.301	TRUE
CD8T	cg13278727	0.119	0.1	0.138	0.856	12.133	0	0	40.301	TRUE
CD8T	cg03613077	-0.05	-0.058	-0.041	0.114	-12.13	0	0	40.299	FALSE
CD8T	cg08985669	0.23	0.193	0.268	0.535	12.134	0	0	40.299	TRUE
CD8T	cg03544426	-0.077	-0.089	-0.064	0.079	-12.129	0	0	40.298	FALSE
CD8T	cg16101252	-0.076	-0.089	-0.064	0.094	-12.129	0	0	40.298	FALSE
CD8T	cg01065780	-0.054	-0.062	-0.045	0.089	-12.129	0	0	40.297	FALSE
CD8T	cg04064094	-0.076	-0.088	-0.063	0.082	-12.129	0	0	40.295	FALSE
CD8T	cg07991055	0.104	0.087	0.121	0.876	12.13	0	0	40.294	TRUE
CD8T	cg21171625	0.271	0.227	0.315	0.384	12.132	0	0	40.29	TRUE
CD8T	cg16173109	-0.399	-0.464	-0.334	0.748	-12.132	0	0	40.287	TRUE
CD8T	cg14808040	-0.211	-0.245	-0.176	0.593	-12.132	0	0	40.287	TRUE
CD8T	cg03882071	0.187	0.156	0.217	0.539	12.132	0	0	40.286	TRUE
CD8T	cg01879591	0.472	0.395	0.55	0.481	12.132	0	0	40.286	TRUE
CD8T	cg01356872	0.374	0.313	0.434	0.493	12.131	0	0	40.283	TRUE
CD8T	cg09234622	-0.074	-0.086	-0.062	0.081	-12.127	0	0	40.283	FALSE
CD8T	cg08367465	0.157	0.131	0.182	0.765	12.131	0	0	40.283	TRUE
CD8T	cg21238743	0.136	0.114	0.159	0.81	12.131	0	0	40.282	TRUE
CD8T	cg17476701	-0.25	-0.291	-0.209	0.256	-12.131	0	0	40.282	TRUE
CD8T	cg09494546	0.369	0.309	0.43	0.559	12.131	0	0	40.281	TRUE
CD8T	cg23861715	0.083	0.069	0.096	0.041	12.126	0	0	40.28	FALSE
CD8T	cg04080724	0.102	0.086	0.119	0.871	12.128	0	0	40.28	TRUE
CD8T	cg15084543	0.396	0.332	0.461	0.209	12.131	0	0	40.279	TRUE
CD8T	cg09900436	-0.176	-0.204	-0.147	0.188	-12.131	0	0	40.279	TRUE
CD8T	cg03143959	-0.07	-0.081	-0.058	0.076	-12.125	0	0	40.277	FALSE
CD8T	cg03082741	0.092	0.077	0.107	0.825	12.126	0	0	40.275	FALSE
CD8T	cg05591235	0.118	0.098	0.137	0.848	12.128	0	0	40.273	TRUE
CD8T	cg22077101	-0.088	-0.103	-0.074	0.112	-12.125	0	0	40.272	FALSE
CD8T	cg16771771	0.202	0.169	0.234	0.666	12.129	0	0	40.272	TRUE
CD8T	cg00808740	-0.092	-0.107	-0.077	0.111	-12.125	0	0	40.271	FALSE
CD8T	cg02456292	-0.097	-0.113	-0.081	0.164	-12.125	0	0	40.27	FALSE
CD8T	cg13440206	0.429	0.359	0.499	0.482	12.129	0	0	40.269	TRUE
CD8T	cg27653134	0.222	0.186	0.259	0.735	12.129	0	0	40.268	TRUE
CD8T	cg26356754	0.109	0.091	0.126	0.851	12.126	0	0	40.267	TRUE
CD8T	cg27334938	0.13	0.109	0.152	0.832	12.128	0	0	40.267	TRUE
CD8T	cg03425219	-0.083	-0.096	-0.069	0.142	-12.124	0	0	40.266	FALSE
CD8T	cg18550381	0.223	0.187	0.259	0.689	12.128	0	0	40.266	TRUE
CD8T	cg23612220	-0.452	-0.525	-0.378	0.581	-12.128	0	0	40.266	TRUE
CD8T	cg08202743	0.179	0.15	0.208	0.804	12.128	0	0	40.264	TRUE
CD8T	cg16061561	0.297	0.249	0.346	0.645	12.128	0	0	40.263	TRUE
CD8T	cg09379651	0.281	0.235	0.327	0.654	12.127	0	0	40.262	TRUE
CD8T	cg07013032	0.106	0.089	0.123	0.878	12.125	0	0	40.261	TRUE
CD8T	cg04640314	-0.062	-0.072	-0.052	0.065	-12.123	0	0	40.261	FALSE
CD8T	cg11396509	-0.081	-0.094	-0.068	0.092	-12.122	0	0	40.26	FALSE
CD8T	cg27113009	-0.085	-0.099	-0.071	0.092	-12.122	0	0	40.259	FALSE
CD8T	cg20307496	0.25	0.209	0.291	0.541	12.127	0	0	40.259	TRUE
CD8T	cg24777505	0.135	0.113	0.157	0.892	12.127	0	0	40.259	TRUE
CD8T	cg05914981	0.285	0.238	0.331	0.56	12.127	0	0	40.258	TRUE
CD8T	cg05596756	-0.43	-0.5	-0.36	0.536	-12.127	0	0	40.257	TRUE
CD8T	cg08955669	0.125	0.105	0.146	0.854	12.126	0	0	40.257	TRUE
CD8T	cg13029957	0.179	0.15	0.208	0.78	12.127	0	0	40.257	TRUE
CD8T	cg21034903	-0.081	-0.094	-0.068	0.107	-12.122	0	0	40.256	FALSE
CD8T	cg20457051	0.343	0.287	0.399	0.549	12.126	0	0	40.255	TRUE
CD8T	cg18417772	0.102	0.085	0.118	0.884	12.123	0	0	40.255	TRUE
CD8T	cg04671334	-0.062	-0.072	-0.052	0.089	-12.122	0	0	40.255	FALSE
CD8T	ch.6.57776846F	-0.064	-0.074	-0.053	0.068	-12.121	0	0	40.255	FALSE
CD8T	cg08808571	-0.06	-0.07	-0.051	0.107	-12.121	0	0	40.255	FALSE
CD8T	cg16308672	0.1	0.084	0.116	0.888	12.123	0	0	40.254	FALSE
CD8T	cg10022048	0.216	0.181	0.252	0.773	12.126	0	0	40.253	TRUE
CD8T	cg18607418	-0.073	-0.085	-0.061	0.089	-12.121	0	0	40.25	FALSE
CD8T	cg02756856	0.44	0.368	0.512	0.506	12.125	0	0	40.249	TRUE
CD8T	cg26329274	-0.361	-0.421	-0.302	0.367	-12.125	0	0	40.248	TRUE
CD8T	cg21865387	0.195	0.163	0.227	0.803	12.125	0	0	40.247	TRUE
CD8T	cg05557991	0.434	0.363	0.505	0.418	12.125	0	0	40.246	TRUE
CD8T	cg12187761	0.105	0.088	0.123	0.861	12.122	0	0	40.244	TRUE
CD8T	cg09560297	0.251	0.21	0.292	0.355	12.124	0	0	40.244	TRUE
CD8T	cg04334016	0.247	0.207	0.287	0.391	12.124	0	0	40.244	TRUE
CD8T	cg15926317	-0.077	-0.089	-0.064	0.084	-12.119	0	0	40.243	FALSE
CD8T	cg05795931	-0.077	-0.089	-0.064	0.11	-12.119	0	0	40.243	FALSE
CD8T	cg27558564	0.103	0.086	0.12	0.878	12.121	0	0	40.242	TRUE
CD8T	cg17738841	0.311	0.26	0.362	0.379	12.124	0	0	40.24	TRUE
CD8T	cg05168015	0.323	0.271	0.376	0.44	12.123	0	0	40.239	TRUE
CD8T	cg16054907	0.419	0.35	0.487	0.427	12.123	0	0	40.239	TRUE
CD8T	cg02571201	0.335	0.28	0.389	0.318	12.123	0	0	40.238	TRUE
CD8T	cg21715189	0.254	0.212	0.295	0.318	12.123	0	0	40.237	TRUE
CD8T	cg04234014	0.261	0.218	0.304	0.495	12.122	0	0	40.234	TRUE
CD8T	cg25162921	0.352	0.295	0.409	0.372	12.122	0	0	40.234	TRUE
CD8T	cg03398387	-0.077	-0.09	-0.065	0.091	-12.118	0	0	40.234	FALSE
CD8T	cg00175579	0.135	0.113	0.157	0.795	12.122	0	0	40.23	TRUE
CD8T	cg02923021	0.198	0.166	0.23	0.718	12.122	0	0	40.229	TRUE
CD8T	cg16659407	0.237	0.198	0.276	0.758	12.121	0	0	40.229	TRUE
CD8T	cg08320359	0.308	0.258	0.359	0.514	12.121	0	0	40.228	TRUE
CD8T	cg03613003	0.067	0.056	0.078	0.896	12.117	0	0	40.227	FALSE
CD8T	cg18079128	-0.081	-0.094	-0.068	0.099	-12.117	0	0	40.227	FALSE
CD8T	cg07672814	-0.44	-0.512	-0.368	0.562	-12.121	0	0	40.227	TRUE
CD8T	cg00888154	0.082	0.068	0.095	0.843	12.116	0	0	40.226	FALSE
CD8T	cg15658676	0.383	0.32	0.446	0.456	12.121	0	0	40.226	TRUE
CD8T	cg20269185	0.332	0.277	0.386	0.514	12.121	0	0	40.226	TRUE
CD8T	cg16240275	0.234	0.196	0.273	0.646	12.121	0	0	40.225	TRUE
CD8T	cg21782247	-0.082	-0.096	-0.069	0.098	-12.116	0	0	40.224	FALSE
CD8T	cg08164191	0.346	0.289	0.402	0.552	12.12	0	0	40.223	TRUE
CD8T	cg26528403	0.1	0.084	0.117	0.869	12.117	0	0	40.223	TRUE
CD8T	cg14301190	0.265	0.222	0.309	0.157	12.12	0	0	40.223	TRUE
CD8T	cg01580568	0.257	0.215	0.299	0.709	12.12	0	0	40.223	TRUE
CD8T	cg08220136	0.107	0.09	0.125	0.071	12.117	0	0	40.22	TRUE
CD8T	cg00488323	-0.101	-0.118	-0.085	0.118	-12.117	0	0	40.219	TRUE
CD8T	cg25890640	-0.149	-0.173	-0.124	0.161	-12.119	0	0	40.217	TRUE
CD8T	cg13422004	0.245	0.205	0.286	0.578	12.119	0	0	40.216	TRUE
CD8T	cg11078221	0.128	0.107	0.149	0.041	12.119	0	0	40.216	TRUE
CD8T	cg12918696	0.342	0.286	0.398	0.568	12.119	0	0	40.216	TRUE
CD8T	cg17495627	0.215	0.18	0.25	0.631	12.119	0	0	40.215	TRUE
CD8T	cg04586299	0.204	0.17	0.237	0.48	12.119	0	0	40.214	TRUE
CD8T	cg22887880	0.32	0.268	0.372	0.613	12.119	0	0	40.214	TRUE
CD8T	cg19062174	0.442	0.37	0.515	0.458	12.119	0	0	40.213	TRUE
CD8T	cg24866706	0.101	0.084	0.117	0.887	12.115	0	0	40.213	TRUE
CD8T	cg03146079	0.094	0.079	0.109	0.893	12.114	0	0	40.211	FALSE
CD8T	cg19065773	0.166	0.139	0.193	0.69	12.118	0	0	40.21	TRUE
CD8T	cg21251203	0.274	0.229	0.319	0.421	12.118	0	0	40.21	TRUE
CD8T	cg07303091	-0.336	-0.391	-0.281	0.466	-12.118	0	0	40.21	TRUE
CD8T	cg16482226	-0.059	-0.068	-0.049	0.067	-12.113	0	0	40.209	FALSE
CD8T	cg13710842	-0.073	-0.085	-0.061	0.099	-12.113	0	0	40.208	FALSE
CD8T	cg13008978	-0.068	-0.079	-0.057	0.074	-12.113	0	0	40.208	FALSE
CD8T	cg14965524	0.291	0.244	0.339	0.12	12.118	0	0	40.207	TRUE
CD8T	cg09604203	-0.104	-0.121	-0.087	0.113	-12.115	0	0	40.207	TRUE
CD8T	cg17312277	0.211	0.176	0.245	0.773	12.118	0	0	40.207	TRUE
CD8T	cg06709324	-0.067	-0.078	-0.056	0.074	-12.113	0	0	40.207	FALSE
CD8T	cg02335909	0.301	0.251	0.35	0.53	12.117	0	0	40.206	TRUE
CD8T	cg16037096	-0.065	-0.076	-0.055	0.077	-12.113	0	0	40.206	FALSE
CD8T	cg22846510	0.407	0.341	0.474	0.5	12.117	0	0	40.204	TRUE
CD8T	cg24965479	-0.18	-0.21	-0.151	0.176	-12.117	0	0	40.204	TRUE
CD8T	cg17634912	-0.051	-0.059	-0.043	0.079	-12.112	0	0	40.203	FALSE
CD8T	cg05532892	-0.078	-0.09	-0.065	0.08	-12.112	0	0	40.203	FALSE
CD8T	cg02500990	0.291	0.243	0.338	0.387	12.117	0	0	40.203	TRUE
CD8T	cg01973804	0.122	0.102	0.141	0.073	12.116	0	0	40.202	TRUE
CD8T	cg27450924	0.276	0.231	0.321	0.665	12.117	0	0	40.202	TRUE
CD8T	cg17069437	0.211	0.177	0.246	0.649	12.116	0	0	40.199	TRUE
CD8T	cg21292033	-0.281	-0.327	-0.235	0.289	-12.116	0	0	40.199	TRUE
CD8T	cg26648233	0.15	0.126	0.175	0.809	12.116	0	0	40.198	TRUE
CD8T	cg17918544	0.202	0.169	0.234	0.121	12.116	0	0	40.195	TRUE
CD8T	cg26484247	0.103	0.086	0.119	0.886	12.112	0	0	40.195	TRUE
CD8T	cg27367512	0.094	0.078	0.109	0.897	12.111	0	0	40.195	FALSE
CD8T	cg13651908	-0.371	-0.432	-0.311	0.685	-12.115	0	0	40.191	TRUE
CD8T	cg15077873	0.062	0.052	0.072	0.893	12.11	0	0	40.19	FALSE
CD8T	cg26754560	0.113	0.094	0.131	0.774	12.113	0	0	40.19	TRUE
CD8T	cg17097950	-0.071	-0.083	-0.06	0.093	-12.11	0	0	40.19	FALSE
CD8T	cg05766136	0.086	0.072	0.1	0.874	12.11	0	0	40.19	FALSE
CD8T	cg12656896	0.429	0.359	0.499	0.498	12.114	0	0	40.189	TRUE
CD8T	cg02387974	0.085	0.071	0.099	0.864	12.11	0	0	40.189	FALSE
CD8T	cg22200736	0.355	0.297	0.413	0.43	12.114	0	0	40.188	TRUE
CD8T	cg08433293	0.226	0.189	0.263	0.322	12.114	0	0	40.188	TRUE
CD8T	cg15703357	0.267	0.223	0.311	0.614	12.114	0	0	40.186	TRUE
CD8T	cg22332666	0.215	0.18	0.25	0.722	12.114	0	0	40.186	TRUE
CD8T	cg11821068	0.068	0.057	0.079	0.041	12.109	0	0	40.183	FALSE
CD8T	cg11786870	-0.254	-0.295	-0.212	0.278	-12.113	0	0	40.182	TRUE
CD8T	cg27641801	0.175	0.147	0.204	0.787	12.113	0	0	40.181	TRUE
CD8T	cg13863118	-0.066	-0.077	-0.055	0.072	-12.108	0	0	40.178	FALSE
CD8T	cg04224025	-0.326	-0.379	-0.273	0.424	-12.112	0	0	40.176	TRUE
CD8T	cg01073479	-0.335	-0.39	-0.28	0.375	-12.112	0	0	40.176	TRUE
CD8T	cg21599336	0.346	0.29	0.403	0.503	12.112	0	0	40.176	TRUE
CD8T	cg05765761	0.397	0.332	0.462	0.375	12.112	0	0	40.174	TRUE
CD8T	cg12504721	-0.081	-0.094	-0.068	0.089	-12.107	0	0	40.174	FALSE
CD8T	cg18734433	0.268	0.224	0.311	0.47	12.112	0	0	40.174	TRUE
CD8T	cg17146150	-0.047	-0.055	-0.039	0.061	-12.107	0	0	40.173	FALSE
CD8T	cg11579407	-0.062	-0.072	-0.052	0.111	-12.107	0	0	40.173	FALSE
CD8T	cg06051154	0.087	0.073	0.102	0.883	12.107	0	0	40.173	FALSE
CD8T	cg13471188	0.341	0.285	0.397	0.504	12.111	0	0	40.172	TRUE
CD8T	cg16597778	0.186	0.156	0.217	0.725	12.111	0	0	40.172	TRUE
CD8T	cg22497068	0.215	0.179	0.25	0.334	12.111	0	0	40.171	TRUE
CD8T	cg12805491	0.311	0.26	0.362	0.536	12.111	0	0	40.171	TRUE
CD8T	cg05770241	0.159	0.133	0.185	0.846	12.111	0	0	40.171	TRUE
CD8T	cg00625110	0.457	0.382	0.531	0.545	12.111	0	0	40.169	TRUE
CD8T	cg13934288	-0.072	-0.084	-0.06	0.079	-12.106	0	0	40.168	FALSE
CD8T	cg23621463	0.102	0.085	0.118	0.885	12.107	0	0	40.168	TRUE
CD8T	cg10795710	-0.066	-0.076	-0.055	0.075	-12.106	0	0	40.167	FALSE
CD8T	cg20544263	0.247	0.206	0.287	0.731	12.11	0	0	40.167	TRUE
CD8T	cg01245191	0.087	0.073	0.101	0.873	12.106	0	0	40.166	FALSE
CD8T	cg10671830	-0.271	-0.316	-0.227	0.479	-12.11	0	0	40.166	TRUE
CD8T	cg23548438	0.416	0.348	0.484	0.387	12.11	0	0	40.166	TRUE
CD8T	cg26249987	-0.077	-0.089	-0.064	0.085	-12.106	0	0	40.166	FALSE
CD8T	cg08827358	-0.124	-0.144	-0.104	0.157	-12.109	0	0	40.165	TRUE
CD8T	cg10582048	-0.136	-0.159	-0.114	0.918	-12.11	0	0	40.164	TRUE
CD8T	cg26164712	0.11	0.092	0.128	0.82	12.107	0	0	40.161	TRUE
CD8T	cg13852284	0.37	0.31	0.431	0.409	12.109	0	0	40.16	TRUE
CD8T	cg24975666	-0.076	-0.088	-0.063	0.098	-12.104	0	0	40.16	FALSE
CD8T	cg19837824	-0.066	-0.077	-0.056	0.083	-12.104	0	0	40.159	FALSE
CD8T	cg06429617	0.064	0.053	0.074	0.047	12.104	0	0	40.159	FALSE
CD8T	cg09095551	0.117	0.098	0.137	0.052	12.107	0	0	40.159	TRUE
CD8T	cg10631097	0.146	0.122	0.17	0.801	12.109	0	0	40.159	TRUE
CD8T	cg20817131	0.403	0.337	0.469	0.389	12.109	0	0	40.157	TRUE
CD8T	cg21399428	0.074	0.062	0.086	0.872	12.104	0	0	40.156	FALSE
CD8T	cg02984410	0.084	0.07	0.097	0.881	12.104	0	0	40.156	FALSE
CD8T	cg18439779	0.084	0.07	0.098	0.892	12.104	0	0	40.155	FALSE
CD8T	cg26565544	0.381	0.318	0.443	0.304	12.108	0	0	40.155	TRUE
CD8T	cg23707005	0.1	0.084	0.117	0.873	12.105	0	0	40.154	TRUE
CD8T	cg06350612	-0.049	-0.057	-0.041	0.057	-12.103	0	0	40.154	FALSE
CD8T	cg13597013	0.077	0.064	0.089	0.894	12.103	0	0	40.153	FALSE
CD8T	cg07447769	0.334	0.279	0.388	0.454	12.108	0	0	40.152	TRUE
CD8T	cg14421668	0.265	0.222	0.309	0.718	12.108	0	0	40.151	TRUE
CD8T	cg13912887	0.194	0.162	0.225	0.791	12.107	0	0	40.15	TRUE
CD8T	cg24999862	-0.158	-0.184	-0.133	0.77	-12.107	0	0	40.15	TRUE
CD8T	cg02003818	-0.071	-0.082	-0.059	0.08	-12.102	0	0	40.147	FALSE
CD8T	cg18560936	-0.266	-0.309	-0.222	0.632	-12.107	0	0	40.147	TRUE
CD8T	cg03851192	0.076	0.063	0.088	0.912	12.102	0	0	40.147	FALSE
CD8T	cg21946374	0.42	0.352	0.489	0.504	12.107	0	0	40.146	TRUE
CD8T	cg00065302	0.234	0.196	0.272	0.612	12.106	0	0	40.145	TRUE
CD8T	cg23246095	0.351	0.294	0.409	0.501	12.106	0	0	40.145	TRUE
CD8T	cg12074221	0.274	0.229	0.318	0.325	12.106	0	0	40.144	TRUE
CD8T	cg24428184	0.233	0.195	0.271	0.679	12.106	0	0	40.143	TRUE
CD8T	cg23942789	0.205	0.171	0.238	0.547	12.106	0	0	40.142	TRUE
CD8T	cg20447730	0.439	0.367	0.511	0.417	12.105	0	0	40.139	TRUE
CD8T	cg17659920	0.249	0.209	0.29	0.672	12.105	0	0	40.139	TRUE
CD8T	cg22548735	0.106	0.089	0.124	0.877	12.103	0	0	40.138	TRUE
CD8T	cg17541002	0.41	0.343	0.477	0.585	12.105	0	0	40.138	TRUE
CD8T	cg02010963	0.187	0.156	0.217	0.179	12.105	0	0	40.136	TRUE
CD8T	cg15261499	-0.075	-0.088	-0.063	0.081	-12.1	0	0	40.134	FALSE
CD8T	cg09606470	-0.275	-0.32	-0.23	0.292	-12.104	0	0	40.133	TRUE
CD8T	cg08544002	0.095	0.08	0.111	0.887	12.101	0	0	40.133	FALSE
CD8T	cg19792099	-0.262	-0.305	-0.219	0.814	-12.104	0	0	40.133	TRUE
CD8T	cg07027174	-0.088	-0.102	-0.073	0.099	-12.1	0	0	40.132	FALSE
CD8T	cg16863617	-0.192	-0.224	-0.161	0.2	-12.104	0	0	40.131	TRUE
CD8T	cg11869510	0.204	0.171	0.238	0.181	12.104	0	0	40.131	TRUE
CD8T	cg01939195	0.179	0.15	0.208	0.823	12.104	0	0	40.13	TRUE
CD8T	cg02690969	-0.083	-0.096	-0.069	0.103	-12.099	0	0	40.129	FALSE
CD8T	cg18093358	0.157	0.132	0.183	0.761	12.103	0	0	40.128	TRUE
CD8T	cg03560973	0.269	0.225	0.313	0.339	12.103	0	0	40.128	TRUE
CD8T	cg02020528	-0.077	-0.089	-0.064	0.102	-12.099	0	0	40.127	FALSE
CD8T	cg09674048	0.108	0.09	0.125	0.858	12.101	0	0	40.127	TRUE
CD8T	cg01943029	0.116	0.097	0.135	0.871	12.101	0	0	40.126	TRUE
CD8T	cg04818331	-0.302	-0.351	-0.253	0.374	-12.103	0	0	40.125	TRUE
CD8T	cg21060817	0.101	0.084	0.117	0.884	12.1	0	0	40.124	TRUE
CD8T	cg07817320	-0.077	-0.089	-0.064	0.084	-12.098	0	0	40.124	FALSE
CD8T	cg23938553	0.184	0.154	0.214	0.783	12.103	0	0	40.123	TRUE
CD8T	cg01089498	0.223	0.187	0.26	0.081	12.103	0	0	40.123	TRUE
CD8T	cg26140352	-0.073	-0.085	-0.061	0.081	-12.098	0	0	40.123	FALSE
CD8T	cg22442168	0.237	0.199	0.276	0.133	12.102	0	0	40.123	TRUE
CD8T	cg16013485	-0.077	-0.09	-0.064	0.085	-12.098	0	0	40.123	FALSE
CD8T	cg13640200	-0.081	-0.095	-0.068	0.093	-12.097	0	0	40.12	FALSE
CD8T	cg10228162	0.363	0.303	0.422	0.317	12.102	0	0	40.12	TRUE
CD8T	cg12286415	-0.323	-0.376	-0.27	0.453	-12.102	0	0	40.119	TRUE
CD8T	cg07484315	-0.079	-0.092	-0.066	0.096	-12.097	0	0	40.118	FALSE
CD8T	cg25505974	-0.079	-0.092	-0.066	0.09	-12.097	0	0	40.118	FALSE
CD8T	cg19861824	0.323	0.27	0.376	0.348	12.101	0	0	40.117	TRUE
CD8T	cg20981000	0.234	0.196	0.273	0.155	12.101	0	0	40.113	TRUE
CD8T	cg08651538	-0.388	-0.451	-0.324	0.755	-12.1	0	0	40.11	TRUE
CD8T	cg03469077	0.221	0.184	0.257	0.718	12.1	0	0	40.106	TRUE
CD8T	cg01782790	0.22	0.184	0.256	0.745	12.099	0	0	40.105	TRUE
CD8T	cg13252730	-0.48	-0.559	-0.402	0.59	-12.099	0	0	40.105	TRUE
CD8T	cg19931529	0.261	0.218	0.303	0.673	12.099	0	0	40.105	TRUE
CD8T	cg21856067	0.134	0.112	0.155	0.107	12.099	0	0	40.103	TRUE
CD8T	cg02145916	0.268	0.224	0.312	0.222	12.099	0	0	40.102	TRUE
CD8T	cg06002370	0.042	0.035	0.049	0.026	12.094	0	0	40.1	FALSE
CD8T	cg09328012	0.38	0.318	0.442	0.497	12.098	0	0	40.098	TRUE
CD8T	cg09689465	0.106	0.088	0.123	0.837	12.095	0	0	40.097	TRUE
CD8T	cg01460694	0.105	0.088	0.123	0.869	12.095	0	0	40.097	TRUE
CD8T	cg14480530	0.331	0.277	0.385	0.258	12.098	0	0	40.096	TRUE
CD8T	cg23512558	-0.261	-0.304	-0.218	0.321	-12.098	0	0	40.096	TRUE
CD8T	cg09704136	0.451	0.377	0.524	0.476	12.098	0	0	40.096	TRUE
CD8T	cg20084852	0.157	0.131	0.182	0.803	12.097	0	0	40.095	TRUE
CD8T	cg25358770	-0.052	-0.06	-0.043	0.064	-12.093	0	0	40.094	FALSE
CD8T	cg21367040	-0.068	-0.079	-0.057	0.076	-12.093	0	0	40.094	FALSE
CD8T	cg06289479	-0.085	-0.098	-0.071	0.12	-12.093	0	0	40.094	FALSE
CD8T	cg05734220	0.065	0.054	0.075	0.039	12.092	0	0	40.092	FALSE
CD8T	cg02997048	-0.058	-0.068	-0.049	0.087	-12.092	0	0	40.092	FALSE
CD8T	cg03967627	0.375	0.314	0.436	0.117	12.097	0	0	40.092	TRUE
CD8T	cg27597473	0.189	0.158	0.22	0.607	12.097	0	0	40.092	TRUE
CD8T	ch.1.59471444R	-0.083	-0.097	-0.07	0.085	-12.092	0	0	40.092	FALSE
CD8T	cg20775109	0.196	0.164	0.229	0.699	12.097	0	0	40.091	TRUE
CD8T	cg26887465	-0.08	-0.093	-0.067	0.111	-12.092	0	0	40.091	FALSE
CD8T	cg12323063	0.411	0.344	0.478	0.515	12.097	0	0	40.09	TRUE
CD8T	cg19857714	0.289	0.242	0.337	0.506	12.097	0	0	40.09	TRUE
CD8T	cg12226346	-0.093	-0.108	-0.078	0.1	-12.092	0	0	40.089	FALSE
CD8T	cg12491368	-0.18	-0.21	-0.151	0.887	-12.096	0	0	40.089	TRUE
CD8T	cg01871722	-0.403	-0.469	-0.337	0.649	-12.096	0	0	40.089	TRUE
CD8T	cg20850602	-0.175	-0.203	-0.146	0.208	-12.096	0	0	40.088	TRUE
CD8T	cg20645878	0.263	0.22	0.306	0.629	12.096	0	0	40.088	TRUE
CD8T	cg16468280	0.117	0.098	0.136	0.852	12.094	0	0	40.086	TRUE
CD8T	cg02710332	-0.066	-0.077	-0.056	0.077	-12.091	0	0	40.086	FALSE
CD8T	cg16911220	0.253	0.212	0.294	0.655	12.096	0	0	40.086	TRUE
CD8T	cg24265806	-0.076	-0.089	-0.064	0.087	-12.091	0	0	40.084	FALSE
CD8T	cg10652956	-0.074	-0.087	-0.062	0.09	-12.091	0	0	40.083	FALSE
CD8T	cg20694964	0.292	0.245	0.34	0.645	12.095	0	0	40.083	TRUE
CD8T	cg07352834	-0.143	-0.167	-0.12	0.886	-12.095	0	0	40.082	TRUE
CD8T	cg12332863	0.202	0.169	0.235	0.158	12.095	0	0	40.081	TRUE
CD8T	cg04258329	0.231	0.194	0.269	0.748	12.095	0	0	40.081	TRUE
CD8T	cg03540606	-0.088	-0.102	-0.073	0.103	-12.09	0	0	40.081	FALSE
CD8T	cg18665334	0.383	0.32	0.446	0.27	12.095	0	0	40.079	TRUE
CD8T	cg14573876	-0.432	-0.503	-0.362	0.536	-12.094	0	0	40.077	TRUE
CD8T	cg22517705	-0.472	-0.55	-0.395	0.577	-12.094	0	0	40.077	TRUE
CD8T	cg00751271	0.195	0.163	0.227	0.779	12.094	0	0	40.076	TRUE
CD8T	cg09484541	0.416	0.348	0.484	0.459	12.094	0	0	40.075	TRUE
CD8T	cg00854751	-0.065	-0.075	-0.054	0.072	-12.089	0	0	40.075	FALSE
CD8T	cg24114189	-0.06	-0.07	-0.05	0.12	-12.089	0	0	40.074	FALSE
CD8T	cg16451365	0.152	0.127	0.177	0.77	12.094	0	0	40.073	TRUE
CD8T	cg25946681	0.123	0.103	0.143	0.796	12.092	0	0	40.071	TRUE
CD8T	cg05789595	0.182	0.152	0.212	0.315	12.093	0	0	40.07	TRUE
CD8T	cg13804838	0.077	0.065	0.09	0.867	12.088	0	0	40.069	FALSE
CD8T	cg04691908	-0.194	-0.226	-0.163	0.209	-12.092	0	0	40.067	TRUE
CD8T	cg03574360	-0.078	-0.091	-0.066	0.077	-12.087	0	0	40.065	FALSE
CD8T	cg01688590	-0.063	-0.073	-0.052	0.086	-12.087	0	0	40.064	FALSE
CD8T	cg18637761	0.272	0.227	0.316	0.276	12.092	0	0	40.064	TRUE
CD8T	cg22493364	0.384	0.321	0.447	0.525	12.092	0	0	40.064	TRUE
CD8T	cg09526828	-0.073	-0.085	-0.061	0.093	-12.087	0	0	40.063	FALSE
CD8T	cg08361356	0.08	0.067	0.093	0.871	12.087	0	0	40.062	FALSE
CD8T	cg19406259	0.082	0.069	0.095	0.872	12.087	0	0	40.061	FALSE
CD8T	cg17988524	-0.074	-0.086	-0.062	0.103	-12.087	0	0	40.061	FALSE
CD8T	cg14493742	0.338	0.282	0.393	0.548	12.091	0	0	40.061	TRUE
CD8T	cg09516349	-0.186	-0.217	-0.156	0.295	-12.091	0	0	40.061	TRUE
CD8T	cg04230662	-0.06	-0.07	-0.051	0.111	-12.087	0	0	40.06	FALSE
CD8T	cg03797115	0.358	0.299	0.416	0.477	12.091	0	0	40.06	TRUE
CD8T	cg18603483	0.307	0.256	0.357	0.472	12.091	0	0	40.058	TRUE
CD8T	cg22329027	0.168	0.14	0.195	0.834	12.091	0	0	40.057	TRUE
CD8T	cg26954951	-0.412	-0.48	-0.345	0.479	-12.091	0	0	40.056	TRUE
CD8T	cg11856897	0.05	0.042	0.058	0.029	12.086	0	0	40.055	FALSE
CD8T	cg11692070	0.106	0.089	0.123	0.893	12.088	0	0	40.055	TRUE
CD8T	cg18183961	0.331	0.277	0.385	0.579	12.09	0	0	40.055	TRUE
CD8T	cg03147312	0.085	0.071	0.099	0.879	12.086	0	0	40.055	FALSE
CD8T	cg06905726	-0.087	-0.101	-0.073	0.113	-12.086	0	0	40.054	FALSE
CD8T	cg08789253	0.08	0.067	0.093	0.881	12.085	0	0	40.054	FALSE
CD8T	cg15474318	0.194	0.162	0.226	0.072	12.09	0	0	40.053	TRUE
CD8T	cg25374830	0.06	0.05	0.069	0.936	12.085	0	0	40.053	FALSE
CD8T	cg05825400	0.179	0.15	0.209	0.64	12.09	0	0	40.052	TRUE
CD8T	cg14266859	-0.216	-0.251	-0.181	0.865	-12.09	0	0	40.052	TRUE
CD8T	cg08866665	0.318	0.266	0.37	0.427	12.089	0	0	40.05	TRUE
CD8T	cg07112456	0.169	0.142	0.197	0.819	12.089	0	0	40.05	TRUE
CD8T	cg24796554	-0.261	-0.304	-0.218	0.287	-12.089	0	0	40.049	TRUE
CD8T	cg27113059	-0.1	-0.117	-0.084	0.104	-12.086	0	0	40.048	TRUE
CD8T	cg17004104	0.133	0.111	0.155	0.078	12.089	0	0	40.048	TRUE
CD8T	cg10143349	-0.075	-0.087	-0.062	0.084	-12.084	0	0	40.047	FALSE
CD8T	cg27088655	-0.083	-0.097	-0.07	0.1	-12.084	0	0	40.046	FALSE
CD8T	cg20902104	0.206	0.172	0.239	0.599	12.089	0	0	40.046	TRUE
CD8T	cg08568554	0.146	0.122	0.17	0.853	12.089	0	0	40.046	TRUE
CD8T	cg25139229	0.397	0.332	0.462	0.453	12.089	0	0	40.045	TRUE
CD8T	cg27361227	-0.165	-0.192	-0.138	0.926	-12.088	0	0	40.045	TRUE
CD8T	cg16793187	-0.065	-0.075	-0.054	0.115	-12.084	0	0	40.044	FALSE
CD8T	cg05028639	0.186	0.155	0.216	0.819	12.088	0	0	40.043	TRUE
CD8T	cg01110525	-0.07	-0.082	-0.059	0.085	-12.083	0	0	40.043	FALSE
CD8T	cg26914296	0.302	0.253	0.352	0.544	12.088	0	0	40.042	TRUE
CD8T	cg00887547	-0.075	-0.087	-0.063	0.1	-12.083	0	0	40.042	FALSE
CD8T	cg13558090	0.096	0.08	0.112	0.863	12.084	0	0	40.042	FALSE
CD8T	cg08792976	0.319	0.267	0.371	0.477	12.088	0	0	40.041	TRUE
CD8T	cg12159419	-0.078	-0.09	-0.065	0.108	-12.083	0	0	40.04	FALSE
CD8T	cg05121812	0.084	0.07	0.097	0.867	12.083	0	0	40.038	FALSE
CD8T	cg03157862	-0.208	-0.242	-0.174	0.755	-12.087	0	0	40.037	TRUE
CD8T	cg11106865	-0.079	-0.092	-0.066	0.111	-12.082	0	0	40.037	FALSE
CD8T	cg04793634	0.136	0.114	0.159	0.832	12.087	0	0	40.037	TRUE
CD8T	cg11467637	0.103	0.086	0.12	0.045	12.084	0	0	40.036	TRUE
CD8T	cg04360780	-0.075	-0.087	-0.062	0.087	-12.082	0	0	40.035	FALSE
CD8T	cg19755435	-0.467	-0.543	-0.39	0.557	-12.087	0	0	40.035	TRUE
CD8T	cg04981492	-0.152	-0.177	-0.127	0.203	-12.086	0	0	40.034	TRUE
CD8T	cg27514038	0.39	0.327	0.454	0.305	12.086	0	0	40.031	TRUE
CD8T	cg00666845	0.227	0.189	0.264	0.439	12.086	0	0	40.031	TRUE
CD8T	cg05013783	-0.072	-0.084	-0.06	0.084	-12.081	0	0	40.03	FALSE
CD8T	cg00166706	-0.064	-0.074	-0.053	0.074	-12.081	0	0	40.03	FALSE
CD8T	cg15036475	0.264	0.221	0.307	0.576	12.086	0	0	40.03	TRUE
CD8T	cg02898083	0.242	0.202	0.281	0.722	12.085	0	0	40.028	TRUE
CD8T	cg03364727	-0.062	-0.072	-0.052	0.079	-12.081	0	0	40.028	FALSE
CD8T	cg27195914	-0.256	-0.298	-0.214	0.293	-12.085	0	0	40.026	TRUE
CD8T	cg07446753	0.403	0.337	0.469	0.465	12.085	0	0	40.026	TRUE
CD8T	cg12910268	0.176	0.147	0.205	0.793	12.085	0	0	40.026	TRUE
CD8T	cg17196465	0.112	0.094	0.131	0.814	12.083	0	0	40.026	TRUE
CD8T	cg17149859	-0.088	-0.103	-0.074	0.115	-12.08	0	0	40.025	FALSE
CD8T	cg01546378	0.175	0.146	0.204	0.094	12.085	0	0	40.025	TRUE
CD8T	cg09938965	-0.075	-0.087	-0.063	0.091	-12.08	0	0	40.024	FALSE
CD8T	cg21602520	-0.274	-0.319	-0.229	0.313	-12.085	0	0	40.024	TRUE
CD8T	cg03667862	-0.077	-0.09	-0.065	0.096	-12.08	0	0	40.023	FALSE
CD8T	cg13176285	-0.078	-0.091	-0.065	0.088	-12.08	0	0	40.023	FALSE
CD8T	cg22799110	0.095	0.079	0.11	0.858	12.081	0	0	40.022	FALSE
CD8T	cg18824549	0.327	0.273	0.38	0.59	12.084	0	0	40.019	TRUE
CD8T	cg02781436	0.141	0.118	0.164	0.814	12.084	0	0	40.018	TRUE
CD8T	cg19832832	0.201	0.168	0.234	0.716	12.084	0	0	40.018	TRUE
CD8T	cg10612065	0.103	0.086	0.119	0.84	12.081	0	0	40.017	TRUE
CD8T	cg23495581	-0.073	-0.085	-0.061	0.101	-12.079	0	0	40.017	FALSE
CD8T	cg10805956	-0.095	-0.11	-0.079	0.113	-12.08	0	0	40.016	FALSE
CD8T	cg02038233	0.095	0.08	0.111	0.868	12.079	0	0	40.015	FALSE
CD8T	cg02182185	-0.081	-0.094	-0.067	0.106	-12.078	0	0	40.015	FALSE
CD8T	cg05907082	0.104	0.087	0.122	0.851	12.08	0	0	40.015	TRUE
CD8T	cg09654157	-0.065	-0.076	-0.054	0.082	-12.078	0	0	40.014	FALSE
CD8T	cg19313402	0.213	0.178	0.248	0.477	12.083	0	0	40.014	TRUE
CD8T	cg18888520	-0.06	-0.07	-0.05	0.112	-12.078	0	0	40.012	FALSE
CD8T	cg26891661	0.092	0.077	0.107	0.894	12.078	0	0	40.012	FALSE
CD8T	cg25202116	-0.058	-0.068	-0.049	0.097	-12.078	0	0	40.011	FALSE
CD8T	cg18315762	0.211	0.177	0.246	0.698	12.082	0	0	40.01	TRUE
CD8T	cg01154283	0.346	0.29	0.403	0.496	12.082	0	0	40.008	TRUE
CD8T	cg05475627	0.139	0.116	0.162	0.827	12.082	0	0	40.008	TRUE
CD8T	cg07781848	-0.077	-0.089	-0.064	0.109	-12.077	0	0	40.006	FALSE
CD8T	cg26176204	0.172	0.144	0.2	0.14	12.082	0	0	40.006	TRUE
CD8T	cg14048465	0.27	0.226	0.314	0.649	12.081	0	0	40.005	TRUE
CD8T	cg01880463	0.279	0.233	0.325	0.291	12.081	0	0	40.005	TRUE
CD8T	cg05529500	0.125	0.104	0.145	0.831	12.08	0	0	40.004	TRUE
CD8T	cg16594165	0.131	0.11	0.153	0.117	12.081	0	0	40.003	TRUE
CD8T	cg10156493	0.36	0.301	0.419	0.56	12.081	0	0	40.002	TRUE
CD8T	cg13652336	0.231	0.193	0.268	0.182	12.081	0	0	40.002	TRUE
CD8T	cg01270709	0.364	0.305	0.424	0.444	12.081	0	0	40.001	TRUE
CD8T	cg01423643	0.219	0.183	0.255	0.755	12.08	0	0	39.999	TRUE
CD8T	cg07617152	0.076	0.063	0.088	0.889	12.076	0	0	39.999	FALSE
CD8T	cg19063654	0.348	0.291	0.405	0.527	12.08	0	0	39.998	TRUE
CD8T	cg16811988	0.359	0.3	0.418	0.51	12.08	0	0	39.997	TRUE
CD8T	cg15036874	0.315	0.264	0.367	0.569	12.08	0	0	39.997	TRUE
CD8T	cg24871798	-0.113	-0.131	-0.094	0.195	-12.078	0	0	39.996	TRUE
CD8T	cg25405318	0.092	0.077	0.107	0.875	12.075	0	0	39.991	FALSE
CD8T	cg17266233	-0.202	-0.236	-0.169	0.252	-12.079	0	0	39.99	TRUE
CD8T	cg01208873	0.246	0.205	0.286	0.62	12.079	0	0	39.99	TRUE
CD8T	cg09643313	0.069	0.057	0.08	0.03	12.074	0	0	39.989	FALSE
CD8T	cg24659858	-0.321	-0.374	-0.269	0.691	-12.078	0	0	39.989	TRUE
CD8T	cg05459650	0.093	0.078	0.109	0.902	12.074	0	0	39.988	FALSE
CD8T	cg09363068	0.44	0.368	0.513	0.488	12.078	0	0	39.987	TRUE
CD8T	cg20664201	0.169	0.141	0.196	0.607	12.078	0	0	39.986	TRUE
CD8T	cg04094193	0.321	0.269	0.374	0.44	12.078	0	0	39.985	TRUE
CD8T	cg00401032	0.234	0.196	0.272	0.627	12.078	0	0	39.985	TRUE
CD8T	cg25231478	-0.08	-0.094	-0.067	0.092	-12.073	0	0	39.985	FALSE
CD8T	cg25730717	-0.074	-0.087	-0.062	0.087	-12.073	0	0	39.984	FALSE
CD8T	cg03596126	0.062	0.052	0.072	0.889	12.073	0	0	39.984	FALSE
CD8T	cg26496291	-0.056	-0.065	-0.047	0.099	-12.073	0	0	39.983	FALSE
CD8T	cg16608053	-0.077	-0.09	-0.065	0.09	-12.073	0	0	39.982	FALSE
CD8T	cg14536096	-0.07	-0.082	-0.059	0.112	-12.072	0	0	39.982	FALSE
CD8T	cg00823843	0.339	0.284	0.395	0.36	12.077	0	0	39.981	TRUE
CD8T	cg09126090	0.287	0.24	0.334	0.431	12.077	0	0	39.98	TRUE
CD8T	cg02110411	0.114	0.095	0.133	0.836	12.075	0	0	39.98	TRUE
CD8T	cg00323501	0.18	0.151	0.21	0.126	12.077	0	0	39.978	TRUE
CD8T	cg19039340	-0.081	-0.094	-0.067	0.086	-12.072	0	0	39.978	FALSE
CD8T	cg18073874	0.102	0.085	0.119	0.873	12.073	0	0	39.977	TRUE
CD8T	cg12368055	-0.067	-0.078	-0.056	0.072	-12.072	0	0	39.977	FALSE
CD8T	cg17257265	0.116	0.097	0.135	0.736	12.074	0	0	39.976	TRUE
CD8T	cg11309696	0.034	0.028	0.04	0.02	12.071	0	0	39.976	FALSE
CD8T	cg16365302	0.137	0.114	0.159	0.835	12.076	0	0	39.975	TRUE
CD8T	cg22333836	-0.081	-0.094	-0.068	0.086	-12.071	0	0	39.974	FALSE
CD8T	cg17718377	0.288	0.241	0.335	0.506	12.076	0	0	39.973	TRUE
CD8T	cg14480449	0.134	0.112	0.156	0.822	12.075	0	0	39.973	TRUE
CD8T	cg21525244	-0.078	-0.091	-0.065	0.084	-12.071	0	0	39.973	FALSE
CD8T	cg20954975	-0.064	-0.074	-0.053	0.1	-12.071	0	0	39.972	FALSE
CD8T	cg01838971	0.233	0.195	0.271	0.531	12.075	0	0	39.97	TRUE
CD8T	cg04452203	0.364	0.304	0.424	0.417	12.075	0	0	39.97	TRUE
CD8T	cg06851941	-0.081	-0.094	-0.068	0.105	-12.07	0	0	39.97	FALSE
CD8T	cg14659930	0.431	0.36	0.502	0.467	12.075	0	0	39.97	TRUE
CD8T	cg21622152	-0.079	-0.092	-0.066	0.085	-12.07	0	0	39.969	FALSE
CD8T	cg13266763	0.105	0.088	0.122	0.885	12.072	0	0	39.968	TRUE
CD8T	cg10580691	-0.064	-0.074	-0.053	0.087	-12.07	0	0	39.967	FALSE
CD8T	cg02567958	-0.315	-0.366	-0.263	0.531	-12.075	0	0	39.967	TRUE
CD8T	cg26218264	0.102	0.085	0.119	0.855	12.071	0	0	39.967	TRUE
CD8T	cg12635919	0.237	0.198	0.276	0.447	12.074	0	0	39.965	TRUE
CD8T	cg19429405	0.34	0.284	0.396	0.643	12.074	0	0	39.963	TRUE
CD8T	cg25894019	0.094	0.079	0.11	0.895	12.07	0	0	39.962	FALSE
CD8T	cg15587792	0.288	0.241	0.335	0.457	12.074	0	0	39.962	TRUE
CD8T	cg27657363	0.121	0.101	0.141	0.845	12.072	0	0	39.961	TRUE
CD8T	cg07862358	-0.044	-0.052	-0.037	0.093	-12.069	0	0	39.961	FALSE
CD8T	cg02070118	0.108	0.091	0.126	0.876	12.071	0	0	39.961	TRUE
CD8T	cg07209066	0.244	0.204	0.284	0.645	12.073	0	0	39.961	TRUE
CD8T	cg16801374	-0.118	-0.137	-0.099	0.135	-12.072	0	0	39.959	TRUE
CD8T	cg17103314	0.183	0.153	0.213	0.741	12.073	0	0	39.957	TRUE
CD8T	cg17295842	0.298	0.249	0.347	0.682	12.073	0	0	39.957	TRUE
CD8T	cg14776738	0.325	0.272	0.378	0.548	12.072	0	0	39.954	TRUE
CD8T	cg21229079	0.104	0.087	0.121	0.868	12.069	0	0	39.951	TRUE
CD8T	cg10596609	0.202	0.169	0.235	0.739	12.072	0	0	39.951	TRUE
CD8T	cg09222505	0.1	0.083	0.116	0.89	12.068	0	0	39.948	FALSE
CD8T	cg00791905	-0.079	-0.092	-0.066	0.116	-12.066	0	0	39.948	FALSE
CD8T	cg23279261	-0.202	-0.235	-0.169	0.872	-12.071	0	0	39.947	TRUE
CD8T	cg26603656	-0.22	-0.256	-0.184	0.225	-12.071	0	0	39.947	TRUE
CD8T	cg17218045	0.084	0.07	0.098	0.038	12.066	0	0	39.946	FALSE
CD8T	cg26514961	0.507	0.424	0.59	0.38	12.071	0	0	39.946	TRUE
CD8T	cg23104592	-0.257	-0.299	-0.215	0.567	-12.071	0	0	39.946	TRUE
CD8T	cg01371054	-0.087	-0.101	-0.073	0.098	-12.066	0	0	39.945	FALSE
CD8T	cg24456592	0.109	0.091	0.127	0.894	12.068	0	0	39.945	TRUE
CD8T	cg16094884	-0.076	-0.088	-0.063	0.101	-12.066	0	0	39.944	FALSE
CD8T	cg11682216	-0.069	-0.08	-0.057	0.087	-12.066	0	0	39.943	FALSE
CD8T	cg07728485	0.135	0.113	0.157	0.858	12.07	0	0	39.942	TRUE
CD8T	cg17827803	0.125	0.104	0.145	0.863	12.069	0	0	39.942	TRUE
CD8T	cg05171937	0.347	0.29	0.404	0.679	12.07	0	0	39.942	TRUE
CD8T	cg24976104	-0.076	-0.088	-0.063	0.078	-12.065	0	0	39.942	FALSE
CD8T	cg18104285	0.125	0.105	0.146	0.872	12.069	0	0	39.942	TRUE
CD8T	cg09208302	0.288	0.241	0.336	0.383	12.069	0	0	39.935	TRUE
CD8T	cg00185103	0.183	0.153	0.213	0.792	12.068	0	0	39.934	TRUE
CD8T	cg06930162	0.245	0.205	0.285	0.589	12.068	0	0	39.932	TRUE
CD8T	cg12686055	0.344	0.287	0.4	0.449	12.068	0	0	39.929	TRUE
CD8T	cg05855490	0.334	0.279	0.389	0.397	12.067	0	0	39.927	TRUE
CD8T	cg17200810	0.351	0.294	0.409	0.516	12.067	0	0	39.927	TRUE
CD8T	cg19594923	0.1	0.084	0.117	0.879	12.064	0	0	39.926	TRUE
CD8T	cg07320140	0.262	0.219	0.304	0.224	12.067	0	0	39.925	TRUE
CD8T	cg05564625	-0.076	-0.088	-0.063	0.085	-12.062	0	0	39.925	FALSE
CD8T	cg05190098	0.099	0.083	0.116	0.818	12.063	0	0	39.922	FALSE
CD8T	cg15490070	0.347	0.29	0.404	0.528	12.066	0	0	39.922	TRUE
CD8T	cg21207028	0.09	0.075	0.104	0.11	12.062	0	0	39.922	FALSE
CD8T	cg23105568	-0.122	-0.142	-0.102	0.151	-12.065	0	0	39.921	TRUE
CD8T	cg06881898	0.287	0.24	0.334	0.208	12.066	0	0	39.92	TRUE
CD8T	cg26807107	0.098	0.082	0.114	0.87	12.062	0	0	39.919	FALSE
CD8T	cg21679468	0.101	0.084	0.117	0.87	12.063	0	0	39.918	TRUE
CD8T	cg17035757	0.101	0.085	0.118	0.875	12.063	0	0	39.918	TRUE
CD8T	cg27335649	0.357	0.298	0.416	0.462	12.066	0	0	39.918	TRUE
CD8T	cg27120816	0.125	0.104	0.145	0.043	12.065	0	0	39.918	TRUE
CD8T	cg24760869	0.199	0.166	0.232	0.602	12.065	0	0	39.916	TRUE
CD8T	cg02268584	0.211	0.176	0.245	0.71	12.065	0	0	39.916	TRUE
CD8T	cg20162240	0.227	0.19	0.264	0.754	12.065	0	0	39.913	TRUE
CD8T	cg13642545	-0.083	-0.097	-0.07	0.112	-12.06	0	0	39.913	FALSE
CD8T	cg26220339	-0.074	-0.086	-0.062	0.098	-12.06	0	0	39.913	FALSE
CD8T	cg17836177	-0.274	-0.319	-0.229	0.401	-12.065	0	0	39.912	TRUE
CD8T	cg01606027	0.338	0.283	0.393	0.406	12.065	0	0	39.912	TRUE
CD8T	cg19295951	0.109	0.091	0.127	0.039	12.062	0	0	39.909	TRUE
CD8T	cg15648792	0.299	0.25	0.348	0.486	12.064	0	0	39.909	TRUE
CD8T	cg10328875	-0.06	-0.07	-0.05	0.069	-12.059	0	0	39.908	FALSE
CD8T	cg04749129	-0.061	-0.071	-0.051	0.067	-12.059	0	0	39.907	FALSE
CD8T	cg00238353	0.349	0.292	0.406	0.466	12.064	0	0	39.907	TRUE
CD8T	cg00309582	-0.071	-0.082	-0.059	0.097	-12.059	0	0	39.906	FALSE
CD8T	cg23513804	0.063	0.052	0.073	0.921	12.059	0	0	39.905	FALSE
CD8T	cg17249210	-0.069	-0.08	-0.058	0.083	-12.059	0	0	39.905	FALSE
CD8T	cg07216133	0.386	0.323	0.449	0.477	12.063	0	0	39.905	TRUE
CD8T	cg21987076	0.31	0.259	0.36	0.512	12.063	0	0	39.903	TRUE
CD8T	cg14620908	0.319	0.266	0.371	0.434	12.063	0	0	39.902	TRUE
CD8T	cg03555710	0.289	0.241	0.336	0.674	12.063	0	0	39.901	TRUE
CD8T	cg25333529	0.164	0.137	0.19	0.812	12.062	0	0	39.9	TRUE
CD8T	cg02148421	-0.075	-0.087	-0.063	0.126	-12.058	0	0	39.899	FALSE
CD8T	cg15407058	0.211	0.177	0.246	0.497	12.062	0	0	39.899	TRUE
CD8T	cg11594770	-0.146	-0.17	-0.122	0.155	-12.062	0	0	39.898	TRUE
CD8T	cg08158976	0.24	0.2	0.279	0.185	12.062	0	0	39.896	TRUE
CD8T	cg22245752	0.086	0.072	0.1	0.855	12.057	0	0	39.896	FALSE
CD8T	cg09977064	-0.064	-0.074	-0.053	0.074	-12.057	0	0	39.893	FALSE
CD8T	cg22483191	-0.083	-0.096	-0.069	0.094	-12.057	0	0	39.893	FALSE
CD8T	cg11072469	0.208	0.174	0.242	0.666	12.061	0	0	39.893	TRUE
CD8T	cg17311528	0.101	0.085	0.118	0.853	12.058	0	0	39.893	TRUE
CD8T	cg12585966	0.139	0.116	0.162	0.045	12.061	0	0	39.892	TRUE
CD8T	cg15131977	-0.067	-0.078	-0.056	0.109	-12.056	0	0	39.892	FALSE
CD8T	cg20151476	0.106	0.089	0.124	0.878	12.058	0	0	39.892	TRUE
CD8T	cg26178184	0.249	0.208	0.29	0.694	12.061	0	0	39.891	TRUE
CD8T	cg10209902	-0.056	-0.065	-0.047	0.076	-12.056	0	0	39.891	FALSE
CD8T	cg00115567	0.1	0.084	0.117	0.836	12.058	0	0	39.89	TRUE
CD8T	cg00864064	-0.076	-0.089	-0.064	0.086	-12.056	0	0	39.89	FALSE
CD8T	cg17005319	0.097	0.081	0.113	0.88	12.057	0	0	39.89	FALSE
CD8T	cg07198150	0.212	0.178	0.247	0.59	12.061	0	0	39.89	TRUE
CD8T	cg25162423	-0.08	-0.093	-0.067	0.089	-12.056	0	0	39.89	FALSE
CD8T	cg26120787	0.393	0.329	0.458	0.431	12.061	0	0	39.889	TRUE
CD8T	cg25611880	-0.074	-0.087	-0.062	0.082	-12.056	0	0	39.889	FALSE
CD8T	cg01302201	0.113	0.094	0.131	0.808	12.058	0	0	39.888	TRUE
CD8T	cg15608714	-0.171	-0.199	-0.143	0.902	-12.06	0	0	39.888	TRUE
CD8T	cg18648917	0.288	0.241	0.335	0.562	12.06	0	0	39.888	TRUE
CD8T	cg09147843	0.334	0.279	0.389	0.618	12.06	0	0	39.887	TRUE
CD8T	cg15261085	-0.071	-0.082	-0.059	0.09	-12.055	0	0	39.886	FALSE
CD8T	cg00927435	0.087	0.073	0.102	0.861	12.055	0	0	39.886	FALSE
CD8T	cg02028562	-0.08	-0.093	-0.066	0.094	-12.055	0	0	39.886	FALSE
CD8T	cg09175009	0.193	0.162	0.225	0.543	12.06	0	0	39.885	TRUE
CD8T	cg03551161	-0.075	-0.087	-0.062	0.098	-12.055	0	0	39.884	FALSE
CD8T	cg25734789	-0.066	-0.077	-0.055	0.095	-12.055	0	0	39.882	FALSE
CD8T	cg14689896	0.085	0.071	0.099	0.901	12.055	0	0	39.882	FALSE
CD8T	cg21644468	0.227	0.19	0.265	0.705	12.059	0	0	39.882	TRUE
CD8T	cg24568579	0.341	0.285	0.397	0.323	12.059	0	0	39.882	TRUE
CD8T	cg17719126	0.123	0.103	0.143	0.88	12.058	0	0	39.881	TRUE
CD8T	cg06842886	0.109	0.091	0.127	0.873	12.056	0	0	39.879	TRUE
CD8T	cg14753070	-0.33	-0.384	-0.275	0.618	-12.059	0	0	39.878	TRUE
CD8T	cg27172745	0.086	0.072	0.1	0.855	12.054	0	0	39.878	FALSE
CD8T	cg27258050	0.291	0.243	0.338	0.619	12.058	0	0	39.877	TRUE
CD8T	cg14862385	0.106	0.088	0.123	0.892	12.056	0	0	39.876	TRUE
CD8T	cg05926186	0.137	0.114	0.159	0.784	12.058	0	0	39.876	TRUE
CD8T	cg15838320	-0.24	-0.279	-0.201	0.802	-12.058	0	0	39.876	TRUE
CD8T	cg03698892	0.197	0.165	0.229	0.128	12.058	0	0	39.876	TRUE
CD8T	cg08299089	0.371	0.31	0.432	0.513	12.058	0	0	39.874	TRUE
CD8T	cg10755899	0.33	0.276	0.384	0.578	12.058	0	0	39.874	TRUE
CD8T	cg05057534	0.263	0.22	0.306	0.669	12.058	0	0	39.874	TRUE
CD8T	cg14522034	0.259	0.217	0.302	0.492	12.057	0	0	39.872	TRUE
CD8T	cg07058988	0.301	0.251	0.35	0.304	12.057	0	0	39.872	TRUE
CD8T	cg03741348	0.351	0.294	0.409	0.561	12.057	0	0	39.872	TRUE
CD8T	cg12894990	-0.07	-0.082	-0.059	0.079	-12.053	0	0	39.871	FALSE
CD8T	cg01439754	0.257	0.215	0.299	0.484	12.057	0	0	39.871	TRUE
CD8T	cg04131610	-0.358	-0.417	-0.299	0.9	-12.057	0	0	39.87	TRUE
CD8T	cg26855208	-0.169	-0.197	-0.141	0.241	-12.057	0	0	39.87	TRUE
CD8T	cg04577052	-0.064	-0.074	-0.053	0.072	-12.052	0	0	39.87	FALSE
CD8T	cg09659443	-0.069	-0.08	-0.057	0.084	-12.052	0	0	39.869	FALSE
CD8T	cg13626639	0.215	0.18	0.25	0.691	12.057	0	0	39.869	TRUE
CD8T	cg26923428	0.098	0.082	0.114	0.852	12.053	0	0	39.869	FALSE
CD8T	cg11371888	-0.059	-0.069	-0.05	0.12	-12.052	0	0	39.869	FALSE
CD8T	cg19185574	0.116	0.097	0.136	0.77	12.055	0	0	39.868	TRUE
CD8T	cg09418673	0.226	0.189	0.263	0.734	12.057	0	0	39.868	TRUE
CD8T	cg12298979	0.175	0.146	0.203	0.801	12.057	0	0	39.867	TRUE
CD8T	cg04028315	-0.077	-0.089	-0.064	0.084	-12.052	0	0	39.865	FALSE
CD8T	cg03238522	0.113	0.094	0.131	0.877	12.054	0	0	39.865	TRUE
CD8T	cg02677328	0.065	0.055	0.076	0.922	12.051	0	0	39.864	FALSE
CD8T	cg10830905	0.129	0.108	0.151	0.855	12.055	0	0	39.863	TRUE
CD8T	cg17678946	-0.073	-0.084	-0.061	0.103	-12.051	0	0	39.863	FALSE
CD8T	cg14231674	0.171	0.143	0.199	0.148	12.056	0	0	39.862	TRUE
CD8T	cg04767758	0.223	0.187	0.26	0.773	12.056	0	0	39.862	TRUE
CD8T	cg21161492	0.039	0.032	0.045	0.029	12.051	0	0	39.862	FALSE
CD8T	cg24392970	0.326	0.273	0.38	0.177	12.055	0	0	39.86	TRUE
CD8T	cg25890679	0.192	0.16	0.223	0.738	12.055	0	0	39.86	TRUE
CD8T	cg19003389	-0.081	-0.094	-0.068	0.092	-12.051	0	0	39.86	FALSE
CD8T	cg03363242	-0.068	-0.08	-0.057	0.091	-12.051	0	0	39.86	FALSE
CD8T	cg18445292	-0.298	-0.347	-0.249	0.407	-12.055	0	0	39.859	TRUE
CD8T	cg10255171	0.111	0.093	0.129	0.866	12.053	0	0	39.858	TRUE
CD8T	cg16643088	0.146	0.122	0.17	0.085	12.055	0	0	39.858	TRUE
CD8T	cg00032227	-0.072	-0.084	-0.061	0.088	-12.05	0	0	39.857	FALSE
CD8T	cg17558623	0.293	0.245	0.341	0.589	12.055	0	0	39.857	TRUE
CD8T	cg24622726	-0.059	-0.069	-0.05	0.092	-12.05	0	0	39.857	FALSE
CD8T	cg19520372	0.339	0.283	0.395	0.59	12.055	0	0	39.856	TRUE
CD8T	cg12827601	0.365	0.305	0.425	0.547	12.054	0	0	39.854	TRUE
CD8T	cg05382956	0.289	0.242	0.337	0.233	12.054	0	0	39.853	TRUE
CD8T	cg14430982	-0.077	-0.09	-0.064	0.092	-12.049	0	0	39.852	FALSE
CD8T	cg16977706	-0.073	-0.085	-0.061	0.103	-12.049	0	0	39.852	FALSE
CD8T	cg04719721	0.286	0.239	0.334	0.409	12.054	0	0	39.852	TRUE
CD8T	cg06691250	0.461	0.386	0.537	0.388	12.054	0	0	39.852	TRUE
CD8T	cg02823866	-0.069	-0.081	-0.058	0.073	-12.049	0	0	39.852	FALSE
CD8T	cg10352205	0.376	0.314	0.437	0.482	12.054	0	0	39.851	TRUE
CD8T	cg05721858	0.071	0.059	0.083	0.923	12.049	0	0	39.851	FALSE
CD8T	cg14439476	0.132	0.111	0.154	0.145	12.053	0	0	39.851	TRUE
CD8T	cg26393294	-0.065	-0.076	-0.054	0.078	-12.049	0	0	39.85	FALSE
CD8T	cg06170754	-0.081	-0.094	-0.067	0.081	-12.049	0	0	39.849	FALSE
CD8T	cg13478668	0.359	0.3	0.418	0.518	12.053	0	0	39.849	TRUE
CD8T	cg26102342	0.082	0.069	0.096	0.908	12.049	0	0	39.849	FALSE
CD8T	cg03715057	0.098	0.082	0.114	0.871	12.05	0	0	39.847	FALSE
CD8T	cg14601560	-0.112	-0.131	-0.094	0.156	-12.051	0	0	39.847	TRUE
CD8T	cg01385367	-0.066	-0.077	-0.055	0.072	-12.048	0	0	39.846	FALSE
CD8T	cg14043411	-0.071	-0.083	-0.06	0.081	-12.048	0	0	39.845	FALSE
CD8T	cg04121983	0.132	0.11	0.154	0.056	12.052	0	0	39.844	TRUE
CD8T	cg00611535	-0.067	-0.078	-0.056	0.086	-12.048	0	0	39.843	FALSE
CD8T	cg06477069	0.266	0.222	0.31	0.59	12.052	0	0	39.843	TRUE
CD8T	cg21787521	0.115	0.096	0.134	0.774	12.05	0	0	39.843	TRUE
CD8T	cg26620176	-0.378	-0.44	-0.316	0.51	-12.052	0	0	39.842	TRUE
CD8T	cg26884775	0.13	0.109	0.151	0.753	12.052	0	0	39.842	TRUE
CD8T	cg19856520	-0.23	-0.267	-0.192	0.253	-12.052	0	0	39.841	TRUE
CD8T	cg08795640	0.36	0.301	0.42	0.522	12.051	0	0	39.838	TRUE
CD8T	cg21536815	0.103	0.086	0.12	0.88	12.048	0	0	39.838	TRUE
CD8T	cg01965425	0.086	0.072	0.1	0.906	12.047	0	0	39.837	FALSE
CD8T	cg02576503	-0.057	-0.066	-0.047	0.064	-12.046	0	0	39.837	FALSE
CD8T	cg21437208	-0.082	-0.095	-0.068	0.103	-12.046	0	0	39.837	FALSE
CD8T	cg16432022	-0.063	-0.074	-0.053	0.113	-12.046	0	0	39.836	FALSE
CD8T	cg18449956	0.235	0.196	0.274	0.715	12.051	0	0	39.835	TRUE
CD8T	cg07452164	0.157	0.131	0.183	0.089	12.051	0	0	39.835	TRUE
CD8T	cg03985360	0.353	0.295	0.411	0.52	12.051	0	0	39.835	TRUE
CD8T	cg11611011	0.098	0.082	0.114	0.884	12.047	0	0	39.835	FALSE
CD8T	cg23887948	0.398	0.332	0.463	0.408	12.05	0	0	39.832	TRUE
CD8T	cg07855486	0.111	0.093	0.129	0.826	12.048	0	0	39.831	TRUE
CD8T	cg08430292	0.325	0.272	0.378	0.457	12.05	0	0	39.831	TRUE
CD8T	cg20862496	0.079	0.066	0.092	0.881	12.045	0	0	39.831	FALSE
CD8T	cg00834590	0.429	0.358	0.499	0.453	12.05	0	0	39.83	TRUE
CD8T	cg13024668	0.111	0.093	0.13	0.861	12.048	0	0	39.83	TRUE
CD8T	cg01161644	0.241	0.202	0.281	0.539	12.05	0	0	39.829	TRUE
CD8T	cg02237208	-0.239	-0.278	-0.2	0.553	-12.05	0	0	39.828	TRUE
CD8T	cg20712415	0.236	0.197	0.275	0.325	12.049	0	0	39.828	TRUE
CD8T	cg09545730	0.229	0.191	0.266	0.507	12.049	0	0	39.827	TRUE
CD8T	cg18153869	0.21	0.176	0.245	0.156	12.049	0	0	39.827	TRUE
CD8T	cg22827465	-0.057	-0.066	-0.048	0.115	-12.044	0	0	39.825	FALSE
CD8T	cg09564533	0.288	0.241	0.335	0.486	12.049	0	0	39.824	TRUE
CD8T	cg01569083	0.3	0.251	0.35	0.203	12.048	0	0	39.822	TRUE
CD8T	cg04774040	-0.041	-0.048	-0.035	0.052	-12.044	0	0	39.821	FALSE
CD8T	cg23033518	0.268	0.224	0.312	0.207	12.048	0	0	39.82	TRUE
CD8T	cg25799879	0.271	0.227	0.316	0.394	12.048	0	0	39.819	TRUE
CD8T	cg13872688	-0.074	-0.086	-0.062	0.098	-12.043	0	0	39.818	FALSE
CD8T	cg03891318	0.242	0.203	0.282	0.4	12.047	0	0	39.816	TRUE
CD8T	cg09152853	0.105	0.088	0.122	0.87	12.045	0	0	39.815	TRUE
CD8T	cg00829688	-0.071	-0.083	-0.059	0.079	-12.043	0	0	39.815	FALSE
CD8T	cg04060308	0.202	0.169	0.235	0.776	12.047	0	0	39.814	TRUE
CD8T	cg16489931	0.107	0.089	0.124	0.883	12.045	0	0	39.814	TRUE
CD8T	cg01298304	0.186	0.155	0.216	0.797	12.047	0	0	39.814	TRUE
CD8T	cg05392440	-0.083	-0.097	-0.069	0.101	-12.042	0	0	39.814	FALSE
CD8T	cg06600153	-0.09	-0.104	-0.075	0.101	-12.043	0	0	39.813	FALSE
CD8T	cg23327992	-0.065	-0.075	-0.054	0.08	-12.042	0	0	39.812	FALSE
CD8T	cg00284146	-0.072	-0.084	-0.06	0.079	-12.042	0	0	39.811	FALSE
CD8T	cg12953705	-0.081	-0.094	-0.068	0.095	-12.042	0	0	39.81	FALSE
CD8T	cg00415011	-0.368	-0.428	-0.307	0.481	-12.046	0	0	39.81	TRUE
CD8T	cg11432630	0.094	0.079	0.11	0.069	12.042	0	0	39.809	FALSE
CD8T	cg10299667	-0.073	-0.085	-0.061	0.077	-12.041	0	0	39.809	FALSE
CD8T	cg18021506	-0.081	-0.094	-0.067	0.106	-12.041	0	0	39.808	FALSE
CD8T	cg13783546	0.09	0.075	0.105	0.87	12.042	0	0	39.808	FALSE
CD8T	cg20170882	0.105	0.087	0.122	0.891	12.043	0	0	39.807	TRUE
CD8T	cg03585280	0.086	0.072	0.101	0.899	12.041	0	0	39.806	FALSE
CD8T	cg16863634	-0.079	-0.092	-0.066	0.079	-12.041	0	0	39.805	FALSE
CD8T	cg10917153	0.252	0.211	0.293	0.614	12.045	0	0	39.804	TRUE
CD8T	cg04362096	0.243	0.203	0.283	0.218	12.045	0	0	39.803	TRUE
CD8T	cg02852651	0.114	0.095	0.133	0.869	12.043	0	0	39.803	TRUE
CD8T	cg11952908	0.114	0.096	0.133	0.848	12.043	0	0	39.803	TRUE
CD8T	cg13966383	-0.177	-0.206	-0.148	0.195	-12.045	0	0	39.803	TRUE
CD8T	cg07247419	-0.144	-0.167	-0.12	0.16	-12.045	0	0	39.803	TRUE
CD8T	cg23319085	0.102	0.086	0.119	0.864	12.042	0	0	39.802	TRUE
CD8T	cg05504270	0.089	0.074	0.103	0.891	12.04	0	0	39.802	FALSE
CD8T	cg20994490	-0.082	-0.095	-0.068	0.101	-12.04	0	0	39.799	FALSE
CD8T	cg01869698	0.101	0.084	0.117	0.759	12.041	0	0	39.798	TRUE
CD8T	cg01903971	-0.075	-0.087	-0.062	0.094	-12.039	0	0	39.797	FALSE
CD8T	cg19939627	-0.07	-0.082	-0.059	0.09	-12.039	0	0	39.797	FALSE
CD8T	cg25136988	0.323	0.27	0.377	0.624	12.044	0	0	39.797	TRUE
CD8T	cg08811443	0.121	0.101	0.141	0.866	12.043	0	0	39.796	TRUE
CD8T	cg27440866	0.249	0.208	0.291	0.216	12.044	0	0	39.796	TRUE
CD8T	cg12377111	0.174	0.146	0.203	0.693	12.044	0	0	39.796	TRUE
CD8T	cg16801535	-0.082	-0.096	-0.069	0.122	-12.039	0	0	39.795	FALSE
CD8T	cg01305705	0.104	0.087	0.121	0.883	12.041	0	0	39.795	TRUE
CD8T	cg10920316	-0.278	-0.324	-0.233	0.381	-12.044	0	0	39.795	TRUE
CD8T	cg00178429	-0.069	-0.081	-0.058	0.128	-12.039	0	0	39.794	FALSE
CD8T	cg26461637	-0.076	-0.088	-0.063	0.081	-12.039	0	0	39.794	FALSE
CD8T	cg07171864	0.093	0.078	0.109	0.884	12.039	0	0	39.794	FALSE
CD8T	cg13817265	0.271	0.226	0.315	0.352	12.043	0	0	39.793	TRUE
CD8T	cg03862987	-0.324	-0.377	-0.271	0.785	-12.043	0	0	39.793	TRUE
CD8T	cg03977294	-0.08	-0.094	-0.067	0.108	-12.039	0	0	39.792	FALSE
CD8T	cg26034811	-0.211	-0.246	-0.176	0.865	-12.043	0	0	39.791	TRUE
CD8T	cg22501342	0.217	0.182	0.253	0.164	12.043	0	0	39.79	TRUE
CD8T	cg24940880	-0.07	-0.081	-0.058	0.075	-12.038	0	0	39.789	FALSE
CD8T	cg21028608	0.081	0.068	0.094	0.868	12.038	0	0	39.789	FALSE
CD8T	cg12973548	0.092	0.077	0.107	0.891	12.038	0	0	39.788	FALSE
CD8T	cg23008352	-0.222	-0.258	-0.185	0.259	-12.042	0	0	39.787	TRUE
CD8T	cg10444530	-0.079	-0.092	-0.066	0.127	-12.037	0	0	39.786	FALSE
CD8T	cg15920762	0.14	0.117	0.162	0.106	12.042	0	0	39.786	TRUE
CD8T	cg19922189	0.103	0.086	0.12	0.887	12.039	0	0	39.785	TRUE
CD8T	cg09273772	-0.074	-0.087	-0.062	0.084	-12.037	0	0	39.784	FALSE
CD8T	cg05032913	-0.076	-0.089	-0.064	0.083	-12.037	0	0	39.784	FALSE
CD8T	cg01804429	0.217	0.181	0.253	0.316	12.041	0	0	39.783	TRUE
CD8T	cg19856705	0.398	0.333	0.463	0.51	12.041	0	0	39.783	TRUE
CD8T	cg07465627	-0.254	-0.296	-0.212	0.746	-12.041	0	0	39.781	TRUE
CD8T	cg05330593	0.095	0.08	0.111	0.831	12.037	0	0	39.781	FALSE
CD8T	cg10938221	0.304	0.254	0.354	0.536	12.041	0	0	39.781	TRUE
CD8T	cg10632214	0.165	0.138	0.192	0.206	12.041	0	0	39.781	TRUE
CD8T	cg03199192	0.096	0.08	0.112	0.89	12.037	0	0	39.78	FALSE
CD8T	cg12304937	-0.311	-0.362	-0.26	0.581	-12.041	0	0	39.779	TRUE
CD8T	cg20667364	0.294	0.245	0.342	0.351	12.041	0	0	39.779	TRUE
CD8T	cg11783089	-0.051	-0.06	-0.043	0.063	-12.036	0	0	39.778	FALSE
CD8T	cg15925383	-0.088	-0.102	-0.073	0.104	-12.036	0	0	39.777	FALSE
CD8T	cg26212328	-0.216	-0.252	-0.181	0.23	-12.04	0	0	39.777	TRUE
CD8T	cg00873050	0.186	0.155	0.216	0.056	12.04	0	0	39.777	TRUE
CD8T	cg16958939	0.427	0.357	0.498	0.537	12.04	0	0	39.776	TRUE
CD8T	cg19488391	-0.091	-0.106	-0.076	0.112	-12.036	0	0	39.776	FALSE
CD8T	cg19881177	-0.05	-0.059	-0.042	0.06	-12.035	0	0	39.775	FALSE
CD8T	cg00095493	-0.05	-0.058	-0.042	0.11	-12.035	0	0	39.773	FALSE
CD8T	cg25055744	0.405	0.338	0.472	0.483	12.039	0	0	39.771	TRUE
CD8T	cg04790574	0.301	0.252	0.351	0.514	12.039	0	0	39.771	TRUE
CD8T	cg02257884	0.202	0.169	0.235	0.73	12.039	0	0	39.771	TRUE
CD8T	cg07297410	0.234	0.195	0.272	0.551	12.039	0	0	39.77	TRUE
CD8T	cg19158549	0.204	0.17	0.237	0.718	12.039	0	0	39.77	TRUE
CD8T	cg08070327	0.389	0.325	0.453	0.497	12.039	0	0	39.768	TRUE
CD8T	cg08609477	0.215	0.18	0.25	0.74	12.039	0	0	39.768	TRUE
CD8T	cg14386061	-0.452	-0.526	-0.378	0.579	-12.038	0	0	39.767	TRUE
CD8T	cg16479401	-0.076	-0.088	-0.063	0.079	-12.034	0	0	39.766	FALSE
CD8T	cg07418892	-0.35	-0.408	-0.293	0.843	-12.038	0	0	39.766	TRUE
CD8T	cg06515640	-0.07	-0.082	-0.059	0.095	-12.034	0	0	39.766	FALSE
CD8T	cg11852674	-0.106	-0.123	-0.088	0.119	-12.036	0	0	39.766	TRUE
CD8T	cg09715009	0.308	0.258	0.359	0.528	12.038	0	0	39.766	TRUE
CD8T	cg19782686	0.404	0.338	0.471	0.607	12.038	0	0	39.765	TRUE
CD8T	cg01005180	0.331	0.276	0.385	0.465	12.038	0	0	39.764	TRUE
CD8T	cg22095582	0.231	0.193	0.269	0.459	12.038	0	0	39.764	TRUE
CD8T	cg03653573	-0.288	-0.335	-0.241	0.343	-12.038	0	0	39.763	TRUE
CD8T	cg01768868	0.154	0.128	0.179	0.786	12.038	0	0	39.762	TRUE
CD8T	cg17178748	0.206	0.172	0.24	0.727	12.037	0	0	39.761	TRUE
CD8T	cg01046511	0.294	0.245	0.342	0.662	12.037	0	0	39.761	TRUE
CD8T	cg01743835	0.099	0.083	0.116	0.893	12.034	0	0	39.76	FALSE
CD8T	cg23910341	0.432	0.361	0.503	0.46	12.037	0	0	39.76	TRUE
CD8T	cg05936305	-0.075	-0.087	-0.063	0.081	-12.033	0	0	39.76	FALSE
CD8T	cg03077572	-0.049	-0.057	-0.041	0.065	-12.032	0	0	39.759	FALSE
CD8T	cg09693588	-0.255	-0.297	-0.213	0.703	-12.037	0	0	39.758	TRUE
CD8T	cg08709360	0.292	0.244	0.34	0.627	12.037	0	0	39.758	TRUE
CD8T	cg24128066	-0.071	-0.083	-0.06	0.097	-12.032	0	0	39.758	FALSE
CD8T	cg22492099	-0.197	-0.229	-0.165	0.233	-12.037	0	0	39.758	TRUE
CD8T	cg13838969	0.404	0.338	0.471	0.221	12.037	0	0	39.758	TRUE
CD8T	cg26075202	-0.079	-0.092	-0.066	0.094	-12.032	0	0	39.757	FALSE
CD8T	cg20282814	-0.359	-0.417	-0.3	0.551	-12.037	0	0	39.757	TRUE
CD8T	cg00381442	0.295	0.246	0.343	0.517	12.037	0	0	39.756	TRUE
CD8T	cg03041365	-0.064	-0.075	-0.054	0.086	-12.032	0	0	39.756	FALSE
CD8T	cg24860562	0.379	0.316	0.441	0.47	12.037	0	0	39.756	TRUE
CD8T	cg17415721	-0.056	-0.065	-0.047	0.069	-12.032	0	0	39.756	FALSE
CD8T	cg10057601	0.197	0.165	0.23	0.791	12.036	0	0	39.754	TRUE
CD8T	cg16892681	-0.063	-0.073	-0.052	0.083	-12.031	0	0	39.753	FALSE
CD8T	cg25449315	0.324	0.27	0.377	0.388	12.036	0	0	39.752	TRUE
CD8T	cg06236976	0.089	0.075	0.104	0.866	12.032	0	0	39.752	FALSE
CD8T	cg03589123	0.093	0.078	0.108	0.88	12.031	0	0	39.749	FALSE
CD8T	cg03955859	0.258	0.216	0.301	0.748	12.035	0	0	39.749	TRUE
CD8T	cg17990185	0.295	0.246	0.343	0.596	12.035	0	0	39.747	TRUE
CD8T	cg17240760	-0.245	-0.286	-0.205	0.283	-12.035	0	0	39.746	TRUE
CD8T	cg20160299	0.29	0.243	0.338	0.522	12.035	0	0	39.745	TRUE
CD8T	cg17648101	0.243	0.203	0.283	0.485	12.035	0	0	39.745	TRUE
CD8T	cg05716567	0.092	0.077	0.108	0.852	12.031	0	0	39.744	FALSE
CD8T	cg15009431	0.111	0.093	0.129	0.854	12.032	0	0	39.744	TRUE
CD8T	cg16204066	0.426	0.356	0.496	0.4	12.034	0	0	39.744	TRUE
CD8T	cg18692070	0.334	0.279	0.389	0.146	12.034	0	0	39.743	TRUE
CD8T	cg00416475	0.086	0.072	0.1	0.895	12.029	0	0	39.74	FALSE
CD8T	cg18994606	-0.232	-0.27	-0.194	0.299	-12.034	0	0	39.74	TRUE
CD8T	cg06430509	-0.316	-0.368	-0.264	0.793	-12.034	0	0	39.739	TRUE
CD8T	cg23804888	0.203	0.169	0.236	0.79	12.034	0	0	39.739	TRUE
CD8T	cg25284397	0.449	0.375	0.523	0.445	12.033	0	0	39.738	TRUE
CD8T	cg12296644	-0.068	-0.079	-0.056	0.08	-12.029	0	0	39.738	FALSE
CD8T	cg13674574	-0.075	-0.087	-0.063	0.08	-12.028	0	0	39.736	FALSE
CD8T	cg06656689	-0.07	-0.081	-0.058	0.091	-12.028	0	0	39.736	FALSE
CD8T	cg05998672	0.18	0.151	0.21	0.766	12.033	0	0	39.736	TRUE
CD8T	cg05446615	0.115	0.096	0.134	0.852	12.031	0	0	39.736	TRUE
CD8T	cg10836110	-0.283	-0.329	-0.236	0.553	-12.033	0	0	39.735	TRUE
CD8T	cg18631997	0.247	0.206	0.287	0.734	12.033	0	0	39.735	TRUE
CD8T	cg19016273	0.095	0.08	0.111	0.893	12.029	0	0	39.735	FALSE
CD8T	cg03834592	0.101	0.084	0.118	0.883	12.03	0	0	39.735	TRUE
CD8T	cg23083665	0.121	0.101	0.141	0.806	12.031	0	0	39.733	TRUE
CD8T	cg25930673	-0.087	-0.101	-0.072	0.117	-12.028	0	0	39.733	FALSE
CD8T	cg12333618	0.357	0.298	0.416	0.552	12.032	0	0	39.731	TRUE
CD8T	cg16063312	-0.304	-0.354	-0.254	0.33	-12.032	0	0	39.728	TRUE
CD8T	cg16694896	-0.073	-0.085	-0.061	0.075	-12.027	0	0	39.727	FALSE
CD8T	cg11520985	-0.069	-0.081	-0.058	0.086	-12.027	0	0	39.727	FALSE
CD8T	cg25098281	0.222	0.185	0.258	0.751	12.031	0	0	39.726	TRUE
CD8T	cg07256869	0.269	0.225	0.313	0.349	12.031	0	0	39.726	TRUE
CD8T	cg17720056	0.2	0.167	0.232	0.796	12.031	0	0	39.725	TRUE
CD8T	cg25607321	-0.085	-0.099	-0.071	0.106	-12.026	0	0	39.724	FALSE
CD8T	cg02742455	0.073	0.061	0.085	0.863	12.026	0	0	39.724	FALSE
CD8T	cg27169539	-0.071	-0.082	-0.059	0.077	-12.026	0	0	39.723	FALSE
CD8T	cg04122632	-0.077	-0.09	-0.064	0.105	-12.026	0	0	39.722	FALSE
CD8T	cg12881765	0.225	0.188	0.262	0.679	12.03	0	0	39.721	TRUE
CD8T	cg13521944	0.093	0.078	0.108	0.897	12.026	0	0	39.72	FALSE
CD8T	cg08617970	0.101	0.084	0.118	0.861	12.027	0	0	39.719	TRUE
CD8T	cg16209873	0.233	0.194	0.271	0.68	12.03	0	0	39.718	TRUE
CD8T	cg11739297	0.094	0.079	0.11	0.887	12.026	0	0	39.717	FALSE
CD8T	cg17556527	0.322	0.269	0.375	0.657	12.03	0	0	39.717	TRUE
CD8T	cg06994936	0.096	0.08	0.112	0.894	12.026	0	0	39.717	FALSE
CD8T	cg01275661	0.371	0.31	0.432	0.533	12.029	0	0	39.716	TRUE
CD8T	cg26117265	0.328	0.274	0.382	0.615	12.029	0	0	39.716	TRUE
CD8T	cg03390187	0.347	0.29	0.404	0.508	12.029	0	0	39.715	TRUE
CD8T	cg26724241	-0.232	-0.27	-0.194	0.41	-12.029	0	0	39.713	TRUE
CD8T	cg13320181	0.349	0.291	0.406	0.531	12.028	0	0	39.71	TRUE
CD8T	cg13858394	0.278	0.233	0.324	0.47	12.028	0	0	39.71	TRUE
CD8T	cg23904224	0.099	0.082	0.115	0.887	12.025	0	0	39.709	FALSE
CD8T	cg10767216	0.411	0.344	0.479	0.44	12.028	0	0	39.709	TRUE
CD8T	cg04851702	0.302	0.252	0.352	0.439	12.028	0	0	39.709	TRUE
CD8T	cg09845785	-0.11	-0.128	-0.092	0.118	-12.026	0	0	39.708	TRUE
CD8T	cg10027487	0.144	0.12	0.168	0.088	12.028	0	0	39.708	TRUE
CD8T	cg12839654	0.053	0.044	0.062	0.938	12.023	0	0	39.707	FALSE
CD8T	cg11529807	0.114	0.096	0.133	0.871	12.026	0	0	39.706	TRUE
CD8T	cg19413397	0.21	0.176	0.245	0.749	12.027	0	0	39.704	TRUE
CD8T	cg07547336	0.209	0.174	0.243	0.763	12.027	0	0	39.704	TRUE
CD8T	cg17492326	-0.066	-0.077	-0.055	0.086	-12.023	0	0	39.704	FALSE
CD8T	cg26656387	0.111	0.093	0.13	0.871	12.025	0	0	39.703	TRUE
CD8T	cg02775867	0.185	0.155	0.216	0.79	12.027	0	0	39.702	TRUE
CD8T	cg14603085	0.227	0.19	0.265	0.646	12.027	0	0	39.702	TRUE
CD8T	cg05686497	0.126	0.105	0.147	0.03	12.026	0	0	39.702	TRUE
CD8T	cg24307128	0.192	0.161	0.224	0.733	12.027	0	0	39.701	TRUE
CD8T	cg26535805	-0.075	-0.087	-0.063	0.078	-12.022	0	0	39.701	FALSE
CD8T	cg13261106	0.309	0.258	0.36	0.56	12.026	0	0	39.699	TRUE
CD8T	cg26846786	-0.062	-0.073	-0.052	0.1	-12.022	0	0	39.699	FALSE
CD8T	cg21403076	-0.081	-0.094	-0.067	0.084	-12.022	0	0	39.698	FALSE
CD8T	cg25677571	-0.064	-0.074	-0.053	0.074	-12.021	0	0	39.696	FALSE
CD8T	cg11436143	0.135	0.113	0.157	0.855	12.026	0	0	39.696	TRUE
CD8T	ch.1.230734885R	-0.093	-0.109	-0.078	0.099	-12.022	0	0	39.695	FALSE
CD8T	cg10346092	-0.078	-0.091	-0.065	0.1	-12.021	0	0	39.695	FALSE
CD8T	cg24670552	0.375	0.313	0.437	0.458	12.025	0	0	39.694	TRUE
CD8T	cg24483689	0.186	0.156	0.217	0.751	12.025	0	0	39.693	TRUE
CD8T	cg08560952	0.3	0.251	0.35	0.598	12.025	0	0	39.693	TRUE
CD8T	cg19074393	0.288	0.24	0.335	0.492	12.025	0	0	39.692	TRUE
CD8T	cg22327576	-0.057	-0.067	-0.048	0.076	-12.021	0	0	39.692	FALSE
CD8T	cg26932600	-0.051	-0.059	-0.042	0.075	-12.021	0	0	39.692	FALSE
CD8T	cg13188098	0.251	0.21	0.293	0.128	12.025	0	0	39.691	TRUE
CD8T	cg14504636	0.231	0.193	0.27	0.706	12.025	0	0	39.691	TRUE
CD8T	cg05144208	0.079	0.066	0.092	0.915	12.02	0	0	39.691	FALSE
CD8T	cg00571634	-0.075	-0.087	-0.063	0.077	-12.02	0	0	39.69	FALSE
CD8T	cg20427198	0.087	0.073	0.101	0.858	12.02	0	0	39.69	FALSE
CD8T	cg25673591	0.316	0.264	0.368	0.471	12.025	0	0	39.689	TRUE
CD8T	cg24802835	0.1	0.083	0.116	0.89	12.021	0	0	39.689	FALSE
CD8T	cg11764177	-0.073	-0.085	-0.061	0.127	-12.02	0	0	39.689	FALSE
CD8T	cg15328326	-0.047	-0.054	-0.039	0.06	-12.02	0	0	39.688	FALSE
CD8T	cg24028094	-0.068	-0.08	-0.057	0.11	-12.02	0	0	39.688	FALSE
CD8T	cg20323175	-0.067	-0.078	-0.056	0.074	-12.02	0	0	39.688	FALSE
CD8T	cg14016806	0.131	0.11	0.153	0.828	12.024	0	0	39.688	TRUE
CD8T	cg01948094	0.125	0.104	0.145	0.866	12.023	0	0	39.688	TRUE
CD8T	cg14072016	-0.27	-0.315	-0.226	0.848	-12.024	0	0	39.686	TRUE
CD8T	cg25557432	0.14	0.117	0.163	0.036	12.024	0	0	39.684	TRUE
CD8T	cg08270031	-0.087	-0.101	-0.072	0.097	-12.019	0	0	39.684	FALSE
CD8T	cg22871801	0.101	0.085	0.118	0.884	12.02	0	0	39.683	TRUE
CD8T	cg22365119	0.257	0.214	0.299	0.671	12.023	0	0	39.682	TRUE
CD8T	cg02129962	0.271	0.226	0.315	0.577	12.023	0	0	39.682	TRUE
CD8T	cg17806482	0.077	0.065	0.09	0.865	12.019	0	0	39.681	FALSE
CD8T	cg03316098	0.201	0.168	0.234	0.308	12.023	0	0	39.681	TRUE
CD8T	cg18328933	-0.185	-0.215	-0.154	0.792	-12.023	0	0	39.681	TRUE
CD8T	cg02190742	0.113	0.094	0.132	0.792	12.021	0	0	39.678	TRUE
CD8T	cg01413281	0.19	0.158	0.221	0.152	12.023	0	0	39.678	TRUE
CD8T	cg22537604	0.21	0.176	0.245	0.727	12.023	0	0	39.678	TRUE
CD8T	cg17514353	0.112	0.094	0.131	0.853	12.021	0	0	39.678	TRUE
CD8T	cg23637943	-0.06	-0.07	-0.05	0.076	-12.018	0	0	39.677	FALSE
CD8T	cg18610569	0.26	0.217	0.302	0.677	12.022	0	0	39.677	TRUE
CD8T	cg05349646	0.085	0.071	0.099	0.902	12.018	0	0	39.677	FALSE
CD8T	cg07184237	0.262	0.219	0.305	0.465	12.022	0	0	39.675	TRUE
CD8T	cg24500487	0.273	0.228	0.318	0.393	12.022	0	0	39.675	TRUE
CD8T	cg17859048	-0.079	-0.092	-0.066	0.091	-12.017	0	0	39.674	FALSE
CD8T	cg24864518	0.327	0.273	0.381	0.55	12.022	0	0	39.674	TRUE
CD8T	cg06838427	-0.08	-0.094	-0.067	0.096	-12.017	0	0	39.673	FALSE
CD8T	cg02972475	0.104	0.087	0.121	0.853	12.019	0	0	39.672	TRUE
CD8T	cg20740903	0.438	0.366	0.51	0.501	12.021	0	0	39.671	TRUE
CD8T	cg26693760	-0.066	-0.077	-0.055	0.097	-12.017	0	0	39.671	FALSE
CD8T	cg22184989	-0.08	-0.093	-0.067	0.087	-12.016	0	0	39.669	FALSE
CD8T	cg10727820	0.1	0.084	0.116	0.876	12.017	0	0	39.667	TRUE
CD8T	cg02126638	-0.041	-0.048	-0.034	0.05	-12.016	0	0	39.667	FALSE
CD8T	cg18478850	0.347	0.29	0.405	0.48	12.021	0	0	39.667	TRUE
CD8T	cg19961766	-0.238	-0.277	-0.199	0.454	-12.02	0	0	39.666	TRUE
CD8T	cg03422911	0.139	0.116	0.161	0.178	12.02	0	0	39.666	TRUE
CD8T	cg14218108	0.222	0.186	0.259	0.741	12.02	0	0	39.666	TRUE
CD8T	cg26353192	0.096	0.08	0.112	0.859	12.017	0	0	39.665	FALSE
CD8T	cg25031824	0.332	0.277	0.386	0.747	12.02	0	0	39.665	TRUE
CD8T	cg09481056	0.194	0.162	0.226	0.72	12.02	0	0	39.664	TRUE
CD8T	cg08473693	0.301	0.251	0.35	0.548	12.02	0	0	39.664	TRUE
CD8T	cg14152268	0.346	0.289	0.403	0.487	12.02	0	0	39.664	TRUE
CD8T	cg23052527	0.143	0.12	0.167	0.824	12.02	0	0	39.663	TRUE
CD8T	cg22777249	-0.228	-0.266	-0.191	0.572	-12.02	0	0	39.663	TRUE
CD8T	cg16236108	-0.07	-0.081	-0.058	0.118	-12.015	0	0	39.661	FALSE
CD8T	cg12281647	0.1	0.084	0.117	0.876	12.016	0	0	39.661	TRUE
CD8T	cg26613361	0.369	0.308	0.43	0.285	12.019	0	0	39.661	TRUE
CD8T	cg01339351	0.106	0.089	0.123	0.877	12.017	0	0	39.66	TRUE
CD8T	cg18656583	-0.076	-0.088	-0.063	0.093	-12.015	0	0	39.66	FALSE
CD8T	cg14913210	0.078	0.065	0.09	0.858	12.014	0	0	39.658	FALSE
CD8T	cg07644368	0.187	0.156	0.218	0.108	12.019	0	0	39.657	TRUE
CD8T	cg11793562	-0.068	-0.079	-0.057	0.113	-12.014	0	0	39.656	FALSE
CD8T	cg04278110	-0.246	-0.287	-0.206	0.292	-12.018	0	0	39.653	TRUE
CD8T	cg07249459	-0.079	-0.093	-0.066	0.11	-12.013	0	0	39.652	FALSE
CD8T	cg22048228	0.217	0.181	0.252	0.638	12.017	0	0	39.649	TRUE
CD8T	cg21154227	0.279	0.233	0.326	0.302	12.017	0	0	39.649	TRUE
CD8T	cg17333291	-0.201	-0.234	-0.168	0.801	-12.017	0	0	39.649	TRUE
CD8T	cg21862126	0.331	0.276	0.385	0.563	12.017	0	0	39.648	TRUE
CD8T	cg26979012	-0.072	-0.083	-0.06	0.087	-12.013	0	0	39.648	FALSE
CD8T	cg11617253	0.115	0.096	0.134	0.847	12.015	0	0	39.645	TRUE
CD8T	cg03485608	0.353	0.295	0.411	0.491	12.016	0	0	39.644	TRUE
CD8T	cg04296540	0.112	0.094	0.131	0.113	12.014	0	0	39.644	TRUE
CD8T	cg03127104	0.399	0.333	0.465	0.33	12.016	0	0	39.644	TRUE
CD8T	cg14087413	-0.271	-0.316	-0.227	0.662	-12.016	0	0	39.643	TRUE
CD8T	cg09549827	0.064	0.053	0.074	0.044	12.012	0	0	39.642	FALSE
CD8T	cg00672712	0.218	0.182	0.254	0.613	12.016	0	0	39.642	TRUE
CD8T	cg23891087	-0.294	-0.342	-0.246	0.735	-12.016	0	0	39.641	TRUE
CD8T	cg27312312	0.383	0.32	0.446	0.435	12.016	0	0	39.64	TRUE
CD8T	cg00009944	0.135	0.113	0.157	0.817	12.016	0	0	39.64	TRUE
CD8T	cg05064002	-0.078	-0.091	-0.065	0.09	-12.011	0	0	39.638	FALSE
CD8T	cg14171188	-0.237	-0.277	-0.198	0.84	-12.015	0	0	39.638	TRUE
CD8T	cg09247619	-0.301	-0.35	-0.251	0.783	-12.015	0	0	39.638	TRUE
CD8T	cg01221207	-0.075	-0.088	-0.063	0.083	-12.011	0	0	39.637	FALSE
CD8T	cg15251528	0.093	0.077	0.108	0.889	12.011	0	0	39.637	FALSE
CD8T	cg02454890	-0.166	-0.194	-0.139	0.18	-12.015	0	0	39.636	TRUE
CD8T	cg15059513	-0.073	-0.085	-0.061	0.13	-12.01	0	0	39.636	FALSE
CD8T	cg17532444	-0.076	-0.088	-0.063	0.101	-12.01	0	0	39.636	FALSE
CD8T	cg07288587	-0.066	-0.077	-0.055	0.074	-12.01	0	0	39.635	FALSE
CD8T	cg04358246	-0.076	-0.089	-0.064	0.079	-12.01	0	0	39.635	FALSE
CD8T	cg04799167	0.085	0.071	0.099	0.902	12.01	0	0	39.635	FALSE
CD8T	cg05377034	0.249	0.208	0.29	0.139	12.015	0	0	39.634	TRUE
CD8T	cg08336315	-0.071	-0.083	-0.059	0.083	-12.01	0	0	39.634	FALSE
CD8T	cg13332783	0.289	0.241	0.337	0.646	12.015	0	0	39.633	TRUE
CD8T	cg18391467	0.252	0.211	0.294	0.486	12.014	0	0	39.633	TRUE
CD8T	cg05882522	-0.069	-0.08	-0.058	0.081	-12.01	0	0	39.633	FALSE
CD8T	cg17478979	0.414	0.346	0.482	0.194	12.014	0	0	39.631	TRUE
CD8T	cg15671083	0.399	0.333	0.464	0.483	12.014	0	0	39.629	TRUE
CD8T	cg17452301	0.318	0.265	0.37	0.272	12.014	0	0	39.629	TRUE
CD8T	cg21141346	0.122	0.102	0.142	0.741	12.013	0	0	39.629	TRUE
CD8T	cg24077501	-0.061	-0.071	-0.051	0.097	-12.009	0	0	39.629	FALSE
CD8T	cg12888039	-0.049	-0.057	-0.041	0.072	-12.009	0	0	39.628	FALSE
CD8T	cg15457217	0.138	0.115	0.16	0.897	12.013	0	0	39.627	TRUE
CD8T	cg07171492	0.124	0.104	0.145	0.819	12.012	0	0	39.626	TRUE
CD8T	cg17257944	-0.082	-0.095	-0.068	0.125	-12.009	0	0	39.626	FALSE
CD8T	cg10271112	0.359	0.3	0.418	0.486	12.013	0	0	39.626	TRUE
CD8T	cg07282201	-0.238	-0.277	-0.199	0.315	-12.013	0	0	39.625	TRUE
CD8T	cg20934520	0.246	0.205	0.286	0.164	12.013	0	0	39.625	TRUE
CD8T	cg16112050	0.404	0.338	0.471	0.487	12.013	0	0	39.624	TRUE
CD8T	cg03627958	0.138	0.115	0.161	0.81	12.013	0	0	39.624	TRUE
CD8T	cg24598906	0.095	0.08	0.111	0.871	12.009	0	0	39.624	FALSE
CD8T	cg11737742	-0.059	-0.069	-0.05	0.076	-12.008	0	0	39.624	FALSE
CD8T	cg09479650	0.359	0.3	0.418	0.603	12.013	0	0	39.623	TRUE
CD8T	cg19428417	0.212	0.177	0.247	0.439	12.012	0	0	39.622	TRUE
CD8T	cg22801913	-0.335	-0.39	-0.28	0.425	-12.012	0	0	39.622	TRUE
CD8T	cg10735319	-0.2	-0.233	-0.167	0.214	-12.012	0	0	39.621	TRUE
CD8T	cg01301660	0.403	0.337	0.47	0.397	12.012	0	0	39.621	TRUE
CD8T	cg20705065	-0.084	-0.098	-0.07	0.117	-12.008	0	0	39.621	FALSE
CD8T	ch.13.40199926R	-0.083	-0.096	-0.069	0.091	-12.008	0	0	39.621	FALSE
CD8T	cg06003656	0.217	0.181	0.253	0.121	12.012	0	0	39.621	TRUE
CD8T	cg26925408	0.261	0.218	0.304	0.707	12.012	0	0	39.62	TRUE
CD8T	cg14290576	0.448	0.375	0.522	0.467	12.012	0	0	39.62	TRUE
CD8T	cg27438128	-0.176	-0.205	-0.147	0.772	-12.012	0	0	39.618	TRUE
CD8T	cg08367205	-0.081	-0.095	-0.068	0.089	-12.007	0	0	39.618	FALSE
CD8T	cg26013791	0.227	0.19	0.265	0.18	12.011	0	0	39.613	TRUE
CD8T	cg23348353	0.122	0.102	0.142	0.843	12.01	0	0	39.612	TRUE
CD8T	cg20516176	0.208	0.173	0.242	0.754	12.011	0	0	39.611	TRUE
CD8T	cg21415643	-0.081	-0.094	-0.067	0.097	-12.006	0	0	39.609	FALSE
CD8T	cg13471521	0.431	0.36	0.502	0.451	12.01	0	0	39.609	TRUE
CD8T	cg00041666	0.257	0.215	0.3	0.511	12.01	0	0	39.609	TRUE
CD8T	cg02838561	-0.078	-0.091	-0.065	0.088	-12.006	0	0	39.609	FALSE
CD8T	cg23970422	0.046	0.039	0.054	0.943	12.005	0	0	39.608	FALSE
CD8T	cg23306063	0.358	0.299	0.417	0.528	12.01	0	0	39.607	TRUE
CD8T	cg04342328	-0.088	-0.103	-0.074	0.117	-12.005	0	0	39.606	FALSE
CD8T	cg04428805	0.3	0.251	0.35	0.56	12.01	0	0	39.606	TRUE
CD8T	cg00734895	0.05	0.042	0.058	0.93	12.005	0	0	39.604	FALSE
CD8T	cg13881619	0.158	0.132	0.184	0.833	12.009	0	0	39.603	TRUE
CD8T	cg13648715	0.342	0.285	0.398	0.521	12.009	0	0	39.603	TRUE
CD8T	cg06515543	0.247	0.206	0.287	0.502	12.009	0	0	39.601	TRUE
CD8T	cg08589212	0.224	0.187	0.261	0.739	12.009	0	0	39.6	TRUE
CD8T	cg11269254	0.282	0.235	0.328	0.521	12.008	0	0	39.6	TRUE
CD8T	cg15597109	0.27	0.225	0.314	0.601	12.008	0	0	39.599	TRUE
CD8T	cg01943414	0.098	0.081	0.114	0.876	12.005	0	0	39.598	FALSE
CD8T	cg01289290	0.148	0.123	0.172	0.812	12.008	0	0	39.597	TRUE
CD8T	cg04165683	-0.071	-0.083	-0.06	0.081	-12.003	0	0	39.596	FALSE
CD8T	cg18648987	-0.079	-0.092	-0.066	0.095	-12.003	0	0	39.596	FALSE
CD8T	cg01714383	0.226	0.189	0.263	0.644	12.008	0	0	39.596	TRUE
CD8T	cg05032135	-0.078	-0.09	-0.065	0.099	-12.003	0	0	39.595	FALSE
CD8T	cg10006897	0.305	0.255	0.355	0.56	12.008	0	0	39.595	TRUE
CD8T	cg07275860	-0.084	-0.098	-0.071	0.119	-12.003	0	0	39.595	FALSE
CD8T	cg11735008	-0.426	-0.497	-0.356	0.498	-12.007	0	0	39.594	TRUE
CD8T	cg09526469	-0.361	-0.42	-0.301	0.669	-12.007	0	0	39.594	TRUE
CD8T	cg27134322	-0.379	-0.441	-0.316	0.579	-12.007	0	0	39.592	TRUE
CD8T	cg07030373	0.265	0.221	0.308	0.591	12.007	0	0	39.592	TRUE
CD8T	cg01280841	-0.31	-0.361	-0.259	0.356	-12.007	0	0	39.591	TRUE
CD8T	cg08133629	0.312	0.26	0.363	0.547	12.007	0	0	39.589	TRUE
CD8T	cg15655295	0.147	0.123	0.171	0.687	12.006	0	0	39.588	TRUE
CD8T	cg11827743	0.223	0.186	0.26	0.693	12.006	0	0	39.586	TRUE
CD8T	cg07057831	-0.225	-0.262	-0.188	0.327	-12.006	0	0	39.586	TRUE
CD8T	cg25656762	0.338	0.282	0.394	0.448	12.006	0	0	39.586	TRUE
CD8T	cg23624891	0.11	0.092	0.128	0.876	12.004	0	0	39.585	TRUE
CD8T	cg01781529	0.294	0.246	0.343	0.593	12.006	0	0	39.584	TRUE
CD8T	cg01511742	-0.239	-0.279	-0.2	0.241	-12.006	0	0	39.584	TRUE
CD8T	cg05877661	0.179	0.149	0.208	0.821	12.006	0	0	39.584	TRUE
CD8T	cg10017105	0.242	0.202	0.282	0.727	12.006	0	0	39.583	TRUE
CD8T	cg17799601	0.129	0.108	0.15	0.803	12.005	0	0	39.581	TRUE
CD8T	cg03109505	-0.08	-0.093	-0.067	0.083	-12.001	0	0	39.581	FALSE
CD8T	cg11031372	0.114	0.095	0.133	0.823	12.003	0	0	39.58	TRUE
CD8T	ch.2.4478726F	-0.143	-0.167	-0.12	0.138	-12.005	0	0	39.579	TRUE
CD8T	cg05584118	0.082	0.069	0.096	0.876	12	0	0	39.577	FALSE
CD8T	cg00591333	0.259	0.216	0.301	0.589	12.004	0	0	39.577	TRUE
CD8T	cg13737776	0.1	0.083	0.116	0.903	12.001	0	0	39.576	FALSE
CD8T	cg13380204	-0.355	-0.414	-0.297	0.414	-12.004	0	0	39.576	TRUE
CD8T	cg13541769	0.149	0.124	0.174	0.856	12.004	0	0	39.576	TRUE
CD8T	cg21136443	0.224	0.187	0.26	0.695	12.004	0	0	39.576	TRUE
CD8T	cg18163342	0.242	0.202	0.282	0.365	12.004	0	0	39.575	TRUE
CD8T	cg09977865	-0.077	-0.09	-0.065	0.092	-11.999	0	0	39.574	FALSE
CD8T	cg17780413	0.109	0.091	0.127	0.857	12.002	0	0	39.574	TRUE
CD8T	cg00493554	0.3	0.251	0.35	0.583	12.003	0	0	39.572	TRUE
CD8T	cg15010616	-0.17	-0.198	-0.142	0.823	-12.003	0	0	39.57	TRUE
CD8T	cg09503311	0.204	0.17	0.238	0.772	12.003	0	0	39.57	TRUE
CD8T	cg05694761	0.23	0.192	0.268	0.767	12.003	0	0	39.569	TRUE
CD8T	cg05409218	0.056	0.046	0.065	0.026	11.998	0	0	39.568	FALSE
CD8T	cg02182794	0.097	0.081	0.112	0.891	11.999	0	0	39.568	FALSE
CD8T	cg03920233	-0.108	-0.126	-0.09	0.107	-12	0	0	39.567	TRUE
CD8T	cg07470708	-0.196	-0.229	-0.164	0.644	-12.003	0	0	39.567	TRUE
CD8T	cg09508356	0.338	0.283	0.394	0.512	12.003	0	0	39.567	TRUE
CD8T	cg06295071	0.094	0.078	0.109	0.901	11.999	0	0	39.567	FALSE
CD8T	cg15649857	0.269	0.225	0.313	0.333	12.002	0	0	39.566	TRUE
CD8T	cg26804387	0.113	0.095	0.132	0.867	12	0	0	39.565	TRUE
CD8T	cg25837213	0.086	0.072	0.101	0.876	11.998	0	0	39.565	FALSE
CD8T	cg08636638	0.255	0.213	0.297	0.562	12.002	0	0	39.565	TRUE
CD8T	cg14712964	-0.064	-0.074	-0.053	0.097	-11.998	0	0	39.564	FALSE
CD8T	cg13641317	-0.4	-0.466	-0.334	0.544	-12.002	0	0	39.563	TRUE
CD8T	cg11670969	0.093	0.077	0.108	0.857	11.998	0	0	39.563	FALSE
CD8T	cg25939371	0.179	0.149	0.208	0.817	12.002	0	0	39.561	TRUE
CD8T	cg25570328	0.255	0.213	0.297	0.728	12.002	0	0	39.561	TRUE
CD8T	cg04918921	-0.075	-0.088	-0.063	0.107	-11.997	0	0	39.561	FALSE
CD8T	cg20120165	0.091	0.076	0.105	0.893	11.997	0	0	39.561	FALSE
CD8T	cg18570658	0.266	0.222	0.31	0.693	12.001	0	0	39.559	TRUE
CD8T	cg02893212	0.294	0.245	0.342	0.69	12.001	0	0	39.557	TRUE
CD8T	cg22395573	-0.118	-0.137	-0.098	0.133	-11.999	0	0	39.554	TRUE
CD8T	cg10965384	0.102	0.085	0.119	0.819	11.997	0	0	39.552	TRUE
CD8T	cg21075845	0.092	0.077	0.107	0.88	11.996	0	0	39.552	FALSE
CD8T	cg25540871	0.275	0.229	0.32	0.259	12	0	0	39.551	TRUE
CD8T	cg00247748	-0.073	-0.085	-0.061	0.087	-11.995	0	0	39.551	FALSE
CD8T	cg20685215	-0.077	-0.09	-0.065	0.091	-11.995	0	0	39.55	FALSE
CD8T	cg06042259	0.11	0.091	0.128	0.872	11.997	0	0	39.55	TRUE
CD8T	cg05600340	-0.076	-0.088	-0.063	0.086	-11.995	0	0	39.549	FALSE
CD8T	cg23401461	0.309	0.258	0.36	0.573	11.999	0	0	39.549	TRUE
CD8T	cg03586839	-0.051	-0.06	-0.043	0.057	-11.995	0	0	39.548	FALSE
CD8T	cg06676233	-0.076	-0.089	-0.063	0.109	-11.995	0	0	39.548	FALSE
CD8T	cg21278181	0.27	0.226	0.315	0.616	11.999	0	0	39.548	TRUE
CD8T	cg14516183	0.302	0.253	0.352	0.741	11.999	0	0	39.547	TRUE
CD8T	cg15099643	-0.08	-0.093	-0.066	0.105	-11.994	0	0	39.546	FALSE
CD8T	cg04496250	0.168	0.141	0.196	0.817	11.999	0	0	39.546	TRUE
CD8T	cg05968369	0.401	0.335	0.467	0.478	11.999	0	0	39.545	TRUE
CD8T	cg10082963	0.083	0.07	0.097	0.914	11.994	0	0	39.544	FALSE
CD8T	cg10249507	0.249	0.208	0.29	0.67	11.998	0	0	39.544	TRUE
CD8T	cg25479708	-0.179	-0.209	-0.15	0.171	-11.998	0	0	39.542	TRUE
CD8T	cg26086468	0.203	0.17	0.237	0.118	11.998	0	0	39.542	TRUE
CD8T	cg07857792	0.104	0.087	0.122	0.123	11.995	0	0	39.541	TRUE
CD8T	cg11967546	-0.138	-0.161	-0.115	0.197	-11.998	0	0	39.539	TRUE
CD8T	cg22884656	-0.224	-0.26	-0.187	0.259	-11.998	0	0	39.539	TRUE
CD8T	cg23154272	0.207	0.173	0.241	0.574	11.998	0	0	39.539	TRUE
CD8T	ch.8.49587141F	-0.087	-0.102	-0.073	0.107	-11.993	0	0	39.537	FALSE
CD8T	cg01519508	0.262	0.219	0.305	0.689	11.997	0	0	39.537	TRUE
CD8T	cg18185554	0.212	0.177	0.247	0.639	11.997	0	0	39.536	TRUE
CD8T	cg26855812	-0.086	-0.1	-0.072	0.105	-11.992	0	0	39.535	FALSE
CD8T	cg04425783	0.11	0.092	0.128	0.821	11.995	0	0	39.535	TRUE
CD8T	cg21922731	0.138	0.115	0.161	0.197	11.997	0	0	39.534	TRUE
CD8T	cg11130621	-0.081	-0.094	-0.067	0.099	-11.992	0	0	39.534	FALSE
CD8T	cg16540789	0.333	0.278	0.388	0.441	11.997	0	0	39.534	TRUE
CD8T	cg04882365	0.204	0.17	0.238	0.701	11.997	0	0	39.533	TRUE
CD8T	cg01764011	0.207	0.173	0.241	0.778	11.996	0	0	39.531	TRUE
CD8T	cg15424250	0.259	0.216	0.302	0.292	11.996	0	0	39.531	TRUE
CD8T	cg09748960	0.321	0.268	0.374	0.512	11.996	0	0	39.53	TRUE
CD8T	cg23093664	0.354	0.295	0.412	0.545	11.996	0	0	39.529	TRUE
CD8T	cg19754707	0.138	0.115	0.161	0.078	11.996	0	0	39.527	TRUE
CD8T	cg09640447	0.065	0.054	0.076	0.924	11.991	0	0	39.527	FALSE
CD8T	cg03765419	0.224	0.187	0.261	0.742	11.995	0	0	39.527	TRUE
CD8T	cg10248148	0.094	0.078	0.109	0.862	11.991	0	0	39.524	FALSE
CD8T	cg22809047	0.198	0.166	0.231	0.522	11.995	0	0	39.524	TRUE
CD8T	cg02059519	0.26	0.217	0.303	0.657	11.995	0	0	39.523	TRUE
CD8T	cg10191283	0.206	0.172	0.24	0.643	11.995	0	0	39.523	TRUE
CD8T	cg26903240	0.141	0.118	0.164	0.777	11.995	0	0	39.523	TRUE
CD8T	cg23697278	-0.067	-0.078	-0.056	0.11	-11.99	0	0	39.523	FALSE
CD8T	cg11405531	-0.068	-0.079	-0.057	0.074	-11.99	0	0	39.521	FALSE
CD8T	cg14511675	0.096	0.08	0.112	0.868	11.991	0	0	39.521	FALSE
CD8T	cg26825614	-0.055	-0.064	-0.046	0.067	-11.99	0	0	39.52	FALSE
CD8T	cg01704976	-0.073	-0.085	-0.061	0.094	-11.99	0	0	39.52	FALSE
CD8T	cg22711082	-0.278	-0.324	-0.232	0.629	-11.994	0	0	39.519	TRUE
CD8T	cg01509330	0.304	0.254	0.354	0.645	11.994	0	0	39.519	TRUE
CD8T	cg14774440	0.386	0.322	0.45	0.587	11.994	0	0	39.518	TRUE
CD8T	cg22471020	-0.07	-0.082	-0.059	0.095	-11.989	0	0	39.518	FALSE
CD8T	cg01797036	-0.349	-0.406	-0.291	0.417	-11.994	0	0	39.517	TRUE
CD8T	cg27169559	0.361	0.301	0.42	0.455	11.993	0	0	39.516	TRUE
CD8T	cg19390941	0.103	0.086	0.12	0.881	11.991	0	0	39.516	TRUE
CD8T	cg01534527	0.378	0.316	0.441	0.514	11.993	0	0	39.516	TRUE
CD8T	cg24368031	0.461	0.385	0.537	0.37	11.993	0	0	39.516	TRUE
CD8T	cg00888007	-0.098	-0.114	-0.082	0.1	-11.99	0	0	39.515	FALSE
CD8T	cg26569315	0.38	0.318	0.443	0.552	11.993	0	0	39.515	TRUE
CD8T	cg08118034	0.244	0.204	0.285	0.675	11.993	0	0	39.514	TRUE
CD8T	cg19329556	-0.074	-0.086	-0.061	0.099	-11.989	0	0	39.514	FALSE
CD8T	cg13720262	0.184	0.154	0.215	0.745	11.993	0	0	39.514	TRUE
CD8T	cg12178496	0.109	0.091	0.127	0.861	11.991	0	0	39.513	TRUE
CD8T	cg27051683	-0.345	-0.402	-0.288	0.35	-11.993	0	0	39.512	TRUE
CD8T	cg27018502	0.11	0.092	0.128	0.856	11.99	0	0	39.511	TRUE
CD8T	cg08571362	0.15	0.125	0.175	0.104	11.992	0	0	39.51	TRUE
CD8T	cg19430897	-0.076	-0.089	-0.064	0.095	-11.988	0	0	39.51	FALSE
CD8T	cg18791991	0.268	0.224	0.313	0.702	11.992	0	0	39.51	TRUE
CD8T	cg18326578	-0.064	-0.074	-0.053	0.103	-11.988	0	0	39.509	FALSE
CD8T	cg02217955	0.097	0.081	0.114	0.882	11.989	0	0	39.509	FALSE
CD8T	cg13172554	0.096	0.08	0.112	0.878	11.989	0	0	39.508	FALSE
CD8T	cg12594803	0.423	0.353	0.493	0.449	11.992	0	0	39.508	TRUE
CD8T	cg22622425	0.116	0.097	0.135	0.847	11.99	0	0	39.507	TRUE
CD8T	cg08390994	-0.435	-0.507	-0.363	0.708	-11.992	0	0	39.506	TRUE
CD8T	cg24599189	-0.066	-0.076	-0.055	0.091	-11.987	0	0	39.506	FALSE
CD8T	cg20808578	-0.054	-0.063	-0.045	0.111	-11.987	0	0	39.504	FALSE
CD8T	cg21386586	0.212	0.177	0.246	0.411	11.991	0	0	39.503	TRUE
CD8T	cg01158220	0.327	0.273	0.381	0.303	11.991	0	0	39.502	TRUE
CD8T	cg07016493	-0.182	-0.212	-0.152	0.197	-11.991	0	0	39.5	TRUE
CD8T	cg01168339	0.336	0.28	0.391	0.501	11.99	0	0	39.498	TRUE
CD8T	cg05337607	0.112	0.093	0.13	0.833	11.988	0	0	39.497	TRUE
CD8T	cg11589749	-0.081	-0.094	-0.067	0.1	-11.986	0	0	39.497	FALSE
CD8T	cg14095795	0.062	0.052	0.073	0.893	11.986	0	0	39.497	FALSE
CD8T	cg12474983	-0.074	-0.086	-0.062	0.105	-11.986	0	0	39.497	FALSE
CD8T	cg18179002	-0.067	-0.077	-0.056	0.099	-11.985	0	0	39.496	FALSE
CD8T	cg03835824	0.232	0.194	0.27	0.435	11.989	0	0	39.491	TRUE
CD8T	cg05446414	0.281	0.235	0.328	0.439	11.989	0	0	39.491	TRUE
CD8T	cg01297674	-0.063	-0.073	-0.052	0.103	-11.984	0	0	39.489	FALSE
CD8T	cg16805944	-0.093	-0.108	-0.077	0.113	-11.984	0	0	39.487	FALSE
CD8T	cg12950181	0.362	0.302	0.422	0.527	11.988	0	0	39.487	TRUE
CD8T	cg25123614	-0.065	-0.076	-0.055	0.08	-11.984	0	0	39.486	FALSE
CD8T	cg14014525	-0.073	-0.085	-0.061	0.098	-11.984	0	0	39.486	FALSE
CD8T	cg18060627	0.105	0.088	0.123	0.875	11.985	0	0	39.486	TRUE
CD8T	cg16685607	-0.07	-0.081	-0.058	0.077	-11.983	0	0	39.483	FALSE
CD8T	cg12497408	0.109	0.091	0.127	0.867	11.985	0	0	39.483	TRUE
CD8T	cg05904013	0.346	0.289	0.404	0.581	11.987	0	0	39.482	TRUE
CD8T	cg22845855	0.399	0.333	0.465	0.453	11.987	0	0	39.481	TRUE
CD8T	cg13114166	-0.057	-0.067	-0.048	0.079	-11.983	0	0	39.48	FALSE
CD8T	cg03263792	0.204	0.17	0.238	0.717	11.987	0	0	39.48	TRUE
CD8T	cg16312968	0.382	0.319	0.446	0.43	11.986	0	0	39.477	TRUE
CD8T	cg02516189	0.291	0.243	0.339	0.189	11.986	0	0	39.476	TRUE
CD8T	ch.5.2679849F	-0.113	-0.132	-0.094	0.126	-11.984	0	0	39.475	TRUE
CD8T	cg18644252	0.369	0.308	0.43	0.319	11.986	0	0	39.474	TRUE
CD8T	cg14328641	0.227	0.189	0.264	0.511	11.986	0	0	39.473	TRUE
CD8T	cg02834449	0.375	0.313	0.436	0.404	11.985	0	0	39.47	TRUE
CD8T	cg20503109	0.271	0.226	0.316	0.604	11.985	0	0	39.469	TRUE
CD8T	cg03014427	0.315	0.263	0.367	0.564	11.985	0	0	39.468	TRUE
CD8T	cg21261487	0.22	0.184	0.257	0.726	11.985	0	0	39.468	TRUE
CD8T	cg11039583	0.221	0.185	0.258	0.74	11.985	0	0	39.468	TRUE
CD8T	cg00653997	0.124	0.103	0.144	0.835	11.984	0	0	39.467	TRUE
CD8T	cg03796659	0.106	0.089	0.124	0.867	11.982	0	0	39.466	TRUE
CD8T	cg00590152	0.111	0.092	0.129	0.872	11.982	0	0	39.466	TRUE
CD8T	cg18704979	0.113	0.095	0.132	0.844	11.983	0	0	39.465	TRUE
CD8T	cg10961604	0.235	0.196	0.273	0.076	11.984	0	0	39.465	TRUE
CD8T	cg21194499	-0.081	-0.095	-0.068	0.083	-11.98	0	0	39.464	FALSE
CD8T	cg07606899	0.169	0.141	0.197	0.825	11.984	0	0	39.464	TRUE
CD8T	cg17323099	0.098	0.081	0.114	0.865	11.981	0	0	39.464	FALSE
CD8T	cg02615402	-0.071	-0.082	-0.059	0.084	-11.979	0	0	39.463	FALSE
CD8T	cg22755679	0.233	0.195	0.272	0.682	11.984	0	0	39.463	TRUE
CD8T	cg17162271	-0.07	-0.082	-0.058	0.082	-11.979	0	0	39.462	FALSE
CD8T	cg00556126	-0.06	-0.07	-0.05	0.084	-11.979	0	0	39.462	FALSE
CD8T	cg24887262	-0.06	-0.07	-0.05	0.106	-11.979	0	0	39.461	FALSE
CD8T	cg11480800	0.097	0.081	0.113	0.038	11.98	0	0	39.461	FALSE
CD8T	cg06071824	-0.128	-0.149	-0.107	0.949	-11.983	0	0	39.46	TRUE
CD8T	cg14715778	0.252	0.21	0.293	0.316	11.983	0	0	39.46	TRUE
CD8T	cg01710580	0.107	0.089	0.125	0.85	11.981	0	0	39.459	TRUE
CD8T	cg03025283	-0.08	-0.093	-0.067	0.082	-11.979	0	0	39.459	FALSE
CD8T	cg26973045	-0.053	-0.062	-0.044	0.068	-11.978	0	0	39.458	FALSE
CD8T	cg02065790	0.292	0.244	0.34	0.419	11.983	0	0	39.457	TRUE
CD8T	cg16568314	0.2	0.167	0.233	0.77	11.983	0	0	39.456	TRUE
CD8T	cg14208573	-0.115	-0.134	-0.096	0.122	-11.981	0	0	39.455	TRUE
CD8T	cg04326337	0.176	0.147	0.205	0.838	11.982	0	0	39.454	TRUE
CD8T	cg25964744	0.136	0.114	0.159	0.839	11.982	0	0	39.454	TRUE
CD8T	cg06999243	0.099	0.082	0.115	0.889	11.979	0	0	39.453	FALSE
CD8T	cg26864028	0.062	0.052	0.072	0.034	11.978	0	0	39.453	FALSE
CD8T	cg23721398	0.108	0.091	0.126	0.862	11.98	0	0	39.452	TRUE
CD8T	cg01552711	0.21	0.175	0.244	0.715	11.982	0	0	39.452	TRUE
CD8T	cg26704043	0.284	0.237	0.331	0.732	11.982	0	0	39.45	TRUE
CD8T	cg27146477	0.062	0.051	0.072	0.929	11.977	0	0	39.448	FALSE
CD8T	cg10941916	0.363	0.303	0.422	0.466	11.981	0	0	39.447	TRUE
CD8T	cg15680660	0.088	0.073	0.103	0.85	11.976	0	0	39.445	FALSE
CD8T	cg26790547	-0.069	-0.08	-0.058	0.093	-11.976	0	0	39.444	FALSE
CD8T	cg11960592	0.036	0.03	0.042	0.017	11.976	0	0	39.444	FALSE
CD8T	cg26354908	-0.204	-0.237	-0.17	0.824	-11.98	0	0	39.444	TRUE
CD8T	cg20708173	0.189	0.158	0.22	0.102	11.98	0	0	39.442	TRUE
CD8T	cg26068595	0.094	0.078	0.109	0.822	11.976	0	0	39.441	FALSE
CD8T	cg27392559	0.095	0.08	0.111	0.852	11.976	0	0	39.439	FALSE
CD8T	cg05189667	0.337	0.281	0.393	0.552	11.98	0	0	39.439	TRUE
CD8T	cg09492375	-0.075	-0.087	-0.063	0.086	-11.975	0	0	39.439	FALSE
CD8T	cg21326251	-0.19	-0.222	-0.159	0.919	-11.98	0	0	39.438	TRUE
CD8T	cg05045517	-0.081	-0.094	-0.067	0.096	-11.975	0	0	39.436	FALSE
CD8T	cg01491360	0.114	0.096	0.133	0.874	11.977	0	0	39.436	TRUE
CD8T	cg11735641	0.071	0.059	0.082	0.885	11.974	0	0	39.435	FALSE
CD8T	cg10244666	0.381	0.318	0.444	0.524	11.979	0	0	39.433	TRUE
CD8T	cg24347562	0.323	0.27	0.376	0.336	11.979	0	0	39.433	TRUE
CD8T	cg03963552	-0.08	-0.093	-0.067	0.089	-11.974	0	0	39.433	FALSE
CD8T	cg10324219	-0.073	-0.085	-0.061	0.088	-11.974	0	0	39.432	FALSE
CD8T	cg11829390	0.116	0.097	0.135	0.864	11.977	0	0	39.432	TRUE
CD8T	cg23066879	-0.08	-0.093	-0.067	0.08	-11.974	0	0	39.431	FALSE
CD8T	cg07952156	-0.057	-0.067	-0.048	0.065	-11.974	0	0	39.43	FALSE
CD8T	cg11226252	0.077	0.065	0.09	0.913	11.973	0	0	39.429	FALSE
CD8T	cg07570898	-0.148	-0.172	-0.123	0.938	-11.978	0	0	39.427	TRUE
CD8T	cg03355204	0.186	0.155	0.217	0.789	11.978	0	0	39.427	TRUE
CD8T	cg24161021	0.094	0.079	0.11	0.896	11.974	0	0	39.426	FALSE
CD8T	cg01646323	0.156	0.131	0.182	0.173	11.977	0	0	39.426	TRUE
CD8T	cg17256253	0.208	0.174	0.243	0.723	11.977	0	0	39.425	TRUE
CD8T	cg25981998	0.231	0.192	0.269	0.227	11.977	0	0	39.424	TRUE
CD8T	cg21785067	0.159	0.133	0.186	0.299	11.977	0	0	39.424	TRUE
CD8T	cg03186620	0.203	0.169	0.236	0.691	11.977	0	0	39.423	TRUE
CD8T	cg17309781	-0.062	-0.072	-0.051	0.074	-11.972	0	0	39.423	FALSE
CD8T	cg00463367	-0.33	-0.384	-0.275	0.436	-11.977	0	0	39.422	TRUE
CD8T	cg07317449	-0.254	-0.296	-0.212	0.849	-11.976	0	0	39.421	TRUE
CD8T	cg12668399	-0.162	-0.189	-0.135	0.174	-11.976	0	0	39.42	TRUE
CD8T	cg17141115	0.077	0.064	0.09	0.045	11.972	0	0	39.42	FALSE
CD8T	cg08264481	0.342	0.285	0.398	0.496	11.976	0	0	39.42	TRUE
CD8T	cg03313705	-0.1	-0.117	-0.084	0.148	-11.973	0	0	39.42	TRUE
CD8T	cg02182308	0.073	0.061	0.085	0.037	11.972	0	0	39.42	FALSE
CD8T	cg01640506	0.085	0.071	0.099	0.9	11.972	0	0	39.42	FALSE
CD8T	cg19370689	0.207	0.172	0.241	0.756	11.976	0	0	39.42	TRUE
CD8T	cg03229627	0.162	0.135	0.189	0.135	11.976	0	0	39.419	TRUE
CD8T	cg22762076	-0.071	-0.083	-0.059	0.094	-11.972	0	0	39.419	FALSE
CD8T	cg14484844	-0.356	-0.415	-0.297	0.606	-11.976	0	0	39.419	TRUE
CD8T	cg13922757	0.113	0.095	0.132	0.883	11.974	0	0	39.419	TRUE
CD8T	ch.18.700493F	-0.091	-0.106	-0.076	0.101	-11.972	0	0	39.417	FALSE
CD8T	cg24019371	-0.047	-0.055	-0.04	0.107	-11.971	0	0	39.416	FALSE
CD8T	cg05204798	0.065	0.054	0.075	0.035	11.971	0	0	39.416	FALSE
CD8T	cg07416664	0.411	0.343	0.479	0.337	11.975	0	0	39.415	TRUE
CD8T	cg00523532	0.222	0.186	0.259	0.773	11.975	0	0	39.415	TRUE
CD8T	cg14461291	0.109	0.091	0.127	0.872	11.973	0	0	39.415	TRUE
CD8T	cg24810646	0.094	0.078	0.109	0.899	11.971	0	0	39.414	FALSE
CD8T	cg02358755	0.237	0.198	0.276	0.69	11.975	0	0	39.414	TRUE
CD8T	cg24032156	0.189	0.157	0.22	0.619	11.975	0	0	39.414	TRUE
CD8T	cg23933793	-0.072	-0.084	-0.06	0.081	-11.971	0	0	39.414	FALSE
CD8T	cg02848401	0.216	0.18	0.252	0.733	11.975	0	0	39.412	TRUE
CD8T	cg04528632	-0.068	-0.079	-0.057	0.087	-11.97	0	0	39.412	FALSE
CD8T	cg19729279	-0.067	-0.078	-0.056	0.109	-11.97	0	0	39.41	FALSE
CD8T	cg24832710	-0.077	-0.09	-0.064	0.091	-11.969	0	0	39.408	FALSE
CD8T	cg16721257	0.115	0.096	0.134	0.87	11.972	0	0	39.408	TRUE
CD8T	cg15451413	-0.072	-0.084	-0.06	0.086	-11.969	0	0	39.406	FALSE
CD8T	cg14105047	-0.073	-0.085	-0.061	0.082	-11.969	0	0	39.405	FALSE
CD8T	cg26643476	0.357	0.298	0.416	0.533	11.973	0	0	39.403	TRUE
CD8T	cg26398848	0.243	0.202	0.283	0.247	11.973	0	0	39.403	TRUE
CD8T	cg09241929	-0.167	-0.194	-0.139	0.183	-11.973	0	0	39.403	TRUE
CD8T	cg27251709	-0.073	-0.085	-0.061	0.086	-11.968	0	0	39.401	FALSE
CD8T	cg15060813	0.296	0.247	0.345	0.415	11.973	0	0	39.401	TRUE
CD8T	cg11189715	-0.059	-0.069	-0.05	0.07	-11.968	0	0	39.4	FALSE
CD8T	cg05162166	0.354	0.296	0.413	0.546	11.972	0	0	39.399	TRUE
CD8T	cg09998004	0.073	0.061	0.085	0.909	11.968	0	0	39.399	FALSE
CD8T	cg16204717	0.289	0.241	0.337	0.309	11.972	0	0	39.398	TRUE
CD8T	cg10037913	-0.232	-0.27	-0.193	0.264	-11.972	0	0	39.397	TRUE
CD8T	cg18708384	-0.073	-0.085	-0.061	0.085	-11.968	0	0	39.397	FALSE
CD8T	cg04351597	0.296	0.247	0.344	0.532	11.972	0	0	39.396	TRUE
CD8T	cg06902698	0.355	0.296	0.414	0.459	11.972	0	0	39.395	TRUE
CD8T	cg23803206	0.313	0.261	0.364	0.531	11.972	0	0	39.394	TRUE
CD8T	cg10171125	0.153	0.128	0.179	0.101	11.971	0	0	39.392	TRUE
CD8T	cg01710158	0.184	0.154	0.214	0.149	11.971	0	0	39.391	TRUE
CD8T	cg07279085	-0.079	-0.092	-0.066	0.08	-11.967	0	0	39.391	FALSE
CD8T	cg13078421	0.207	0.173	0.241	0.302	11.971	0	0	39.391	TRUE
CD8T	cg14521724	0.207	0.173	0.242	0.643	11.971	0	0	39.39	TRUE
CD8T	cg04490113	0.2	0.167	0.233	0.776	11.971	0	0	39.39	TRUE
CD8T	cg21756947	0.106	0.088	0.124	0.865	11.968	0	0	39.389	TRUE
CD8T	cg03327615	-0.085	-0.099	-0.071	0.111	-11.966	0	0	39.389	FALSE
CD8T	cg06429555	0.239	0.2	0.279	0.41	11.971	0	0	39.389	TRUE
CD8T	cg01367005	-0.103	-0.12	-0.086	0.17	-11.968	0	0	39.388	TRUE
CD8T	cg07954423	-0.204	-0.237	-0.17	0.248	-11.97	0	0	39.388	TRUE
CD8T	cg05195756	-0.067	-0.078	-0.056	0.074	-11.966	0	0	39.387	FALSE
CD8T	cg15025379	0.294	0.246	0.343	0.421	11.97	0	0	39.387	TRUE
CD8T	cg17791316	0.088	0.073	0.102	0.868	11.966	0	0	39.386	FALSE
CD8T	cg01188191	-0.31	-0.362	-0.259	0.618	-11.97	0	0	39.385	TRUE
CD8T	cg00816240	0.459	0.383	0.535	0.524	11.97	0	0	39.383	TRUE
CD8T	cg11224582	0.284	0.237	0.332	0.107	11.97	0	0	39.383	TRUE
CD8T	cg10780778	0.374	0.312	0.436	0.441	11.969	0	0	39.382	TRUE
CD8T	cg26306437	-0.294	-0.343	-0.246	0.454	-11.969	0	0	39.382	TRUE
CD8T	cg11638399	0.524	0.437	0.61	0.506	11.969	0	0	39.381	TRUE
CD8T	cg00711132	-0.061	-0.071	-0.051	0.074	-11.965	0	0	39.381	FALSE
CD8T	cg06169760	0.085	0.071	0.099	0.907	11.965	0	0	39.38	FALSE
CD8T	cg16463745	-0.075	-0.087	-0.063	0.081	-11.964	0	0	39.38	FALSE
CD8T	cg18304704	-0.165	-0.193	-0.138	0.159	-11.969	0	0	39.379	TRUE
CD8T	ch.19.33613505F	-0.045	-0.052	-0.038	0.051	-11.964	0	0	39.379	FALSE
CD8T	cg18464216	0.199	0.166	0.232	0.786	11.968	0	0	39.377	TRUE
CD8T	cg02602472	0.101	0.084	0.118	0.861	11.965	0	0	39.376	TRUE
CD8T	cg09182455	0.3	0.25	0.349	0.733	11.968	0	0	39.374	TRUE
CD8T	cg11884089	0.324	0.27	0.378	0.528	11.968	0	0	39.373	TRUE
CD8T	cg21418854	0.266	0.222	0.31	0.659	11.967	0	0	39.371	TRUE
CD8T	cg12102320	0.166	0.138	0.193	0.121	11.967	0	0	39.37	TRUE
CD8T	cg04555780	0.193	0.161	0.225	0.75	11.967	0	0	39.369	TRUE
CD8T	cg18738311	-0.073	-0.086	-0.061	0.098	-11.962	0	0	39.368	FALSE
CD8T	cg27121095	-0.072	-0.084	-0.06	0.105	-11.962	0	0	39.368	FALSE
CD8T	cg20140662	0.076	0.063	0.088	0.915	11.962	0	0	39.367	FALSE
CD8T	cg08134856	0.33	0.276	0.385	0.426	11.967	0	0	39.367	TRUE
CD8T	cg00840694	0.329	0.274	0.383	0.382	11.967	0	0	39.367	TRUE
CD8T	cg02893490	0.081	0.068	0.095	0.897	11.962	0	0	39.367	FALSE
CD8T	cg11469908	0.356	0.297	0.415	0.27	11.967	0	0	39.366	TRUE
CD8T	cg03408904	0.321	0.268	0.374	0.351	11.966	0	0	39.365	TRUE
CD8T	cg14010578	-0.061	-0.071	-0.051	0.081	-11.962	0	0	39.365	FALSE
CD8T	cg08356614	0.366	0.306	0.427	0.523	11.966	0	0	39.365	TRUE
CD8T	cg26605164	0.345	0.288	0.402	0.538	11.966	0	0	39.364	TRUE
CD8T	cg19957503	0.299	0.249	0.348	0.536	11.966	0	0	39.364	TRUE
CD8T	cg14906553	0.103	0.086	0.12	0.874	11.963	0	0	39.364	TRUE
CD8T	cg22215202	-0.066	-0.077	-0.055	0.076	-11.961	0	0	39.361	FALSE
CD8T	cg04757492	-0.412	-0.48	-0.344	0.739	-11.966	0	0	39.361	TRUE
CD8T	cg02980127	0.205	0.171	0.239	0.645	11.966	0	0	39.361	TRUE
CD8T	cg10388442	-0.089	-0.104	-0.074	0.13	-11.961	0	0	39.36	FALSE
CD8T	cg05430989	-0.165	-0.192	-0.138	0.402	-11.965	0	0	39.36	TRUE
CD8T	cg12469361	0.094	0.079	0.11	0.878	11.962	0	0	39.359	FALSE
CD8T	cg20302307	-0.081	-0.095	-0.068	0.11	-11.961	0	0	39.359	FALSE
CD8T	cg12541478	0.129	0.108	0.15	0.855	11.965	0	0	39.359	TRUE
CD8T	cg05251269	0.232	0.193	0.27	0.432	11.965	0	0	39.358	TRUE
CD8T	cg20512247	0.262	0.219	0.306	0.667	11.965	0	0	39.356	TRUE
CD8T	cg13465488	-0.079	-0.092	-0.066	0.094	-11.96	0	0	39.356	FALSE
CD8T	cg03340760	0.356	0.297	0.415	0.49	11.965	0	0	39.356	TRUE
CD8T	cg01445838	0.26	0.217	0.303	0.693	11.965	0	0	39.355	TRUE
CD8T	cg26754159	0.124	0.103	0.144	0.819	11.964	0	0	39.355	TRUE
CD8T	cg25124402	0.33	0.276	0.385	0.335	11.965	0	0	39.355	TRUE
CD8T	cg08591998	0.283	0.236	0.33	0.54	11.964	0	0	39.353	TRUE
CD8T	cg21558893	0.067	0.056	0.078	0.875	11.959	0	0	39.352	FALSE
CD8T	cg10926148	0.194	0.162	0.226	0.746	11.964	0	0	39.352	TRUE
CD8T	cg24183261	0.078	0.066	0.091	0.056	11.959	0	0	39.351	FALSE
CD8T	cg00016156	-0.073	-0.085	-0.061	0.079	-11.959	0	0	39.349	FALSE
CD8T	cg04972436	0.317	0.265	0.37	0.527	11.963	0	0	39.349	TRUE
CD8T	cg03768171	0.075	0.062	0.087	0.878	11.959	0	0	39.347	FALSE
CD8T	cg03396229	-0.073	-0.085	-0.061	0.114	-11.958	0	0	39.346	FALSE
CD8T	cg03597968	0.093	0.078	0.109	0.871	11.959	0	0	39.346	FALSE
CD8T	cg19536631	0.27	0.225	0.315	0.572	11.963	0	0	39.345	TRUE
CD8T	cg23748965	0.358	0.298	0.417	0.526	11.963	0	0	39.345	TRUE
CD8T	cg06562964	0.099	0.083	0.116	0.865	11.96	0	0	39.345	FALSE
CD8T	cg13647309	0.105	0.087	0.122	0.896	11.96	0	0	39.342	TRUE
CD8T	cg17212420	0.087	0.073	0.102	0.833	11.958	0	0	39.341	FALSE
CD8T	cg06103029	-0.093	-0.109	-0.078	0.117	-11.958	0	0	39.341	FALSE
CD8T	cg27232145	0.133	0.111	0.156	0.093	11.962	0	0	39.341	TRUE
CD8T	cg16438686	0.306	0.255	0.356	0.585	11.962	0	0	39.34	TRUE
CD8T	cg22892860	0.079	0.066	0.092	0.034	11.957	0	0	39.339	FALSE
CD8T	cg09487245	0.047	0.039	0.054	0.043	11.957	0	0	39.339	FALSE
CD8T	cg26812411	-0.153	-0.178	-0.127	0.159	-11.962	0	0	39.338	TRUE
CD8T	cg03740710	-0.077	-0.09	-0.065	0.094	-11.957	0	0	39.337	FALSE
CD8T	cg12809842	-0.069	-0.081	-0.058	0.103	-11.957	0	0	39.337	FALSE
CD8T	cg19931902	-0.384	-0.448	-0.321	0.473	-11.961	0	0	39.336	TRUE
CD8T	cg15854703	0.067	0.056	0.078	0.897	11.957	0	0	39.336	FALSE
CD8T	cg16747567	-0.077	-0.09	-0.064	0.09	-11.956	0	0	39.335	FALSE
CD8T	cg21436444	0.217	0.181	0.253	0.656	11.961	0	0	39.334	TRUE
CD8T	cg11584098	0.375	0.313	0.437	0.483	11.961	0	0	39.334	TRUE
CD8T	cg17749033	0.16	0.133	0.186	0.456	11.961	0	0	39.333	TRUE
CD8T	cg07705835	0.241	0.201	0.281	0.503	11.961	0	0	39.333	TRUE
CD8T	cg15441325	-0.039	-0.046	-0.033	0.052	-11.956	0	0	39.332	FALSE
CD8T	cg17993772	-0.072	-0.084	-0.06	0.083	-11.956	0	0	39.331	FALSE
CD8T	cg10768996	0.169	0.141	0.198	0.664	11.96	0	0	39.33	TRUE
CD8T	cg26008509	0.276	0.231	0.322	0.518	11.96	0	0	39.33	TRUE
CD8T	cg19948255	0.088	0.073	0.102	0.897	11.956	0	0	39.329	FALSE
CD8T	cg06191719	-0.081	-0.094	-0.067	0.103	-11.955	0	0	39.328	FALSE
CD8T	cg02927747	0.199	0.166	0.232	0.797	11.96	0	0	39.328	TRUE
CD8T	ch.12.76556427R	-0.091	-0.106	-0.076	0.101	-11.956	0	0	39.328	FALSE
CD8T	cg04066316	0.096	0.08	0.112	0.896	11.956	0	0	39.327	FALSE
CD8T	cg22920824	-0.077	-0.09	-0.064	0.085	-11.955	0	0	39.325	FALSE
CD8T	cg02492094	0.32	0.267	0.373	0.583	11.959	0	0	39.325	TRUE
CD8T	cg07155013	0.327	0.273	0.381	0.541	11.959	0	0	39.324	TRUE
CD8T	cg15676542	0.384	0.32	0.447	0.334	11.959	0	0	39.324	TRUE
CD8T	cg02631196	0.188	0.157	0.219	0.778	11.959	0	0	39.323	TRUE
CD8T	cg00706536	0.471	0.393	0.549	0.484	11.959	0	0	39.322	TRUE
CD8T	cg19256121	-0.069	-0.08	-0.057	0.078	-11.954	0	0	39.322	FALSE
CD8T	cg09595020	0.366	0.306	0.427	0.404	11.959	0	0	39.321	TRUE
CD8T	cg26083576	0.057	0.048	0.066	0.898	11.954	0	0	39.32	FALSE
CD8T	cg22886237	-0.067	-0.078	-0.056	0.093	-11.954	0	0	39.32	FALSE
CD8T	cg14034503	-0.082	-0.096	-0.068	0.091	-11.954	0	0	39.32	FALSE
CD8T	cg14219449	0.107	0.089	0.125	0.838	11.956	0	0	39.318	TRUE
CD8T	cg24740404	0.235	0.196	0.274	0.728	11.958	0	0	39.317	TRUE
CD8T	cg18201392	0.232	0.194	0.271	0.722	11.958	0	0	39.317	TRUE
CD8T	cg01470551	-0.06	-0.07	-0.05	0.101	-11.953	0	0	39.315	FALSE
CD8T	cg01607625	0.492	0.411	0.574	0.364	11.957	0	0	39.313	TRUE
CD8T	cg08405119	0.162	0.136	0.189	0.22	11.957	0	0	39.311	TRUE
CD8T	cg19183358	0.095	0.079	0.111	0.868	11.953	0	0	39.311	FALSE
CD8T	cg12950030	0.269	0.224	0.313	0.407	11.957	0	0	39.31	TRUE
CD8T	cg03154580	0.4	0.334	0.466	0.537	11.957	0	0	39.31	TRUE
CD8T	cg17539315	-0.079	-0.092	-0.066	0.113	-11.952	0	0	39.308	FALSE
CD8T	cg22464570	0.125	0.104	0.146	0.872	11.955	0	0	39.308	TRUE
CD8T	cg12801619	0.099	0.083	0.116	0.885	11.953	0	0	39.307	FALSE
CD8T	cg18415148	0.069	0.057	0.08	0.92	11.951	0	0	39.305	FALSE
CD8T	cg15107724	0.106	0.089	0.124	0.862	11.953	0	0	39.305	TRUE
CD8T	cg16106678	-0.071	-0.083	-0.059	0.121	-11.951	0	0	39.305	FALSE
CD8T	cg16328078	0.066	0.055	0.077	0.886	11.951	0	0	39.304	FALSE
CD8T	cg26896572	0.116	0.097	0.135	0.068	11.954	0	0	39.302	TRUE
CD8T	cg18312587	-0.079	-0.092	-0.066	0.097	-11.95	0	0	39.301	FALSE
CD8T	cg04192018	0.079	0.066	0.092	0.899	11.95	0	0	39.301	FALSE
CD8T	cg07779313	0.31	0.259	0.361	0.386	11.954	0	0	39.299	TRUE
CD8T	cg08969922	0.199	0.166	0.232	0.744	11.954	0	0	39.298	TRUE
CD8T	cg13563026	0.23	0.192	0.269	0.263	11.954	0	0	39.298	TRUE
CD8T	cg12820264	0.184	0.153	0.214	0.781	11.954	0	0	39.296	TRUE
CD8T	cg06158111	0.337	0.281	0.393	0.577	11.954	0	0	39.296	TRUE
CD8T	cg07769176	-0.08	-0.093	-0.067	0.093	-11.949	0	0	39.293	FALSE
CD8T	cg01383082	0.306	0.255	0.356	0.43	11.953	0	0	39.293	TRUE
CD8T	cg24425978	-0.064	-0.075	-0.053	0.088	-11.949	0	0	39.293	FALSE
CD8T	cg13620615	-0.078	-0.091	-0.065	0.117	-11.949	0	0	39.293	FALSE
CD8T	cg17409313	0.115	0.096	0.134	0.066	11.952	0	0	39.292	TRUE
CD8T	cg20484352	0.358	0.298	0.417	0.397	11.953	0	0	39.291	TRUE
CD8T	ch.12.2263569F	-0.075	-0.087	-0.062	0.083	-11.948	0	0	39.291	FALSE
CD8T	cg00360600	-0.068	-0.08	-0.057	0.091	-11.948	0	0	39.288	FALSE
CD8T	cg27388983	-0.068	-0.079	-0.057	0.09	-11.948	0	0	39.287	FALSE
CD8T	cg08441414	0.109	0.091	0.128	0.848	11.95	0	0	39.286	TRUE
CD8T	cg11841867	0.297	0.248	0.346	0.51	11.952	0	0	39.286	TRUE
CD8T	cg04676799	0.251	0.209	0.292	0.726	11.952	0	0	39.286	TRUE
CD8T	cg10680411	0.061	0.051	0.071	0.027	11.947	0	0	39.285	FALSE
CD8T	cg20474306	0.221	0.185	0.258	0.638	11.952	0	0	39.284	TRUE
CD8T	cg14484688	0.131	0.11	0.153	0.769	11.952	0	0	39.284	TRUE
CD8T	cg16449402	0.171	0.143	0.2	0.378	11.952	0	0	39.283	TRUE
CD8T	cg00734666	0.16	0.134	0.187	0.717	11.951	0	0	39.282	TRUE
CD8T	cg10706642	-0.08	-0.093	-0.067	0.083	-11.947	0	0	39.281	FALSE
CD8T	cg15994159	-0.12	-0.14	-0.1	0.141	-11.95	0	0	39.281	TRUE
CD8T	cg25138484	0.204	0.171	0.238	0.776	11.951	0	0	39.281	TRUE
CD8T	cg27226424	0.309	0.258	0.36	0.703	11.951	0	0	39.281	TRUE
CD8T	cg14688451	-0.208	-0.242	-0.174	0.899	-11.951	0	0	39.281	TRUE
CD8T	cg20708856	0.255	0.213	0.298	0.616	11.951	0	0	39.281	TRUE
CD8T	cg17593472	0.287	0.24	0.335	0.44	11.951	0	0	39.28	TRUE
CD8T	cg25641533	0.376	0.314	0.438	0.542	11.951	0	0	39.28	TRUE
CD8T	cg00025496	0.356	0.297	0.415	0.514	11.951	0	0	39.279	TRUE
CD8T	cg12288994	0.107	0.089	0.125	0.869	11.949	0	0	39.279	TRUE
CD8T	cg22705918	-0.201	-0.234	-0.167	0.206	-11.951	0	0	39.279	TRUE
CD8T	cg05141333	0.331	0.276	0.385	0.567	11.951	0	0	39.278	TRUE
CD8T	cg13754915	0.355	0.296	0.413	0.576	11.951	0	0	39.278	TRUE
CD8T	cg17201227	0.344	0.287	0.401	0.468	11.951	0	0	39.278	TRUE
CD8T	cg14880499	-0.074	-0.086	-0.062	0.091	-11.946	0	0	39.277	FALSE
CD8T	cg25961567	-0.506	-0.589	-0.422	0.595	-11.951	0	0	39.277	TRUE
CD8T	cg15710681	0.08	0.067	0.093	0.891	11.946	0	0	39.276	FALSE
CD8T	cg19351398	0.332	0.277	0.387	0.545	11.95	0	0	39.273	TRUE
CD8T	cg15475145	0.107	0.089	0.125	0.795	11.947	0	0	39.27	TRUE
CD8T	cg03247245	0.197	0.164	0.23	0.72	11.949	0	0	39.27	TRUE
CD8T	cg21096718	0.419	0.349	0.488	0.451	11.949	0	0	39.27	TRUE
CD8T	cg27085821	-0.235	-0.274	-0.196	0.241	-11.949	0	0	39.269	TRUE
CD8T	cg19233663	0.237	0.198	0.276	0.684	11.949	0	0	39.268	TRUE
CD8T	cg06293339	-0.081	-0.094	-0.067	0.107	-11.944	0	0	39.265	FALSE
CD8T	cg11587658	-0.072	-0.084	-0.06	0.108	-11.944	0	0	39.264	FALSE
CD8T	cg02838118	-0.096	-0.112	-0.08	0.116	-11.945	0	0	39.263	FALSE
CD8T	cg04197847	0.276	0.23	0.321	0.692	11.948	0	0	39.263	TRUE
CD8T	cg06802573	0.113	0.094	0.131	0.865	11.946	0	0	39.263	TRUE
CD8T	cg14310757	-0.061	-0.071	-0.051	0.107	-11.943	0	0	39.262	FALSE
CD8T	cg21997555	0.078	0.065	0.091	0.88	11.943	0	0	39.262	FALSE
CD8T	cg15454110	-0.304	-0.355	-0.254	0.858	-11.948	0	0	39.262	TRUE
CD8T	cg10458926	-0.077	-0.09	-0.064	0.083	-11.943	0	0	39.261	FALSE
CD8T	cg16745844	0.343	0.286	0.4	0.608	11.948	0	0	39.261	TRUE
CD8T	cg23035715	-0.049	-0.057	-0.041	0.088	-11.943	0	0	39.26	FALSE
CD8T	cg05867307	-0.074	-0.086	-0.062	0.096	-11.943	0	0	39.26	FALSE
CD8T	cg09149851	0.121	0.101	0.141	0.807	11.946	0	0	39.259	TRUE
CD8T	cg04482879	-0.077	-0.089	-0.064	0.084	-11.943	0	0	39.259	FALSE
CD8T	cg13958141	-0.073	-0.085	-0.061	0.091	-11.943	0	0	39.259	FALSE
CD8T	cg01071367	0.286	0.239	0.333	0.624	11.947	0	0	39.259	TRUE
CD8T	cg21990144	-0.337	-0.392	-0.281	0.383	-11.947	0	0	39.259	TRUE
CD8T	cg23466183	-0.065	-0.076	-0.054	0.087	-11.943	0	0	39.258	FALSE
CD8T	cg23702510	0.069	0.058	0.081	0.909	11.943	0	0	39.258	FALSE
CD8T	cg04399418	-0.094	-0.11	-0.079	0.101	-11.943	0	0	39.255	FALSE
CD8T	cg14880348	0.303	0.252	0.353	0.258	11.947	0	0	39.255	TRUE
CD8T	cg20968439	0.094	0.078	0.109	0.892	11.942	0	0	39.251	FALSE
CD8T	cg20031032	0.198	0.165	0.231	0.428	11.946	0	0	39.25	TRUE
CD8T	cg13696351	-0.057	-0.066	-0.047	0.082	-11.941	0	0	39.248	FALSE
CD8T	cg06675483	0.156	0.13	0.182	0.069	11.945	0	0	39.247	TRUE
CD8T	cg18201351	-0.063	-0.073	-0.052	0.096	-11.941	0	0	39.246	FALSE
CD8T	cg03998476	-0.077	-0.09	-0.064	0.133	-11.94	0	0	39.246	FALSE
CD8T	cg23833543	0.246	0.205	0.287	0.726	11.945	0	0	39.245	TRUE
CD8T	cg26982279	0.262	0.219	0.306	0.208	11.945	0	0	39.243	TRUE
CD8T	cg15684394	0.112	0.093	0.131	0.863	11.943	0	0	39.243	TRUE
CD8T	cg26517376	-0.342	-0.399	-0.286	0.572	-11.944	0	0	39.242	TRUE
CD8T	cg23247879	0.168	0.14	0.196	0.831	11.944	0	0	39.242	TRUE
CD8T	cg20299572	-0.295	-0.344	-0.246	0.548	-11.944	0	0	39.242	TRUE
CD8T	cg26585352	0.241	0.201	0.281	0.744	11.944	0	0	39.241	TRUE
CD8T	cg11129341	-0.297	-0.346	-0.247	0.864	-11.944	0	0	39.241	TRUE
CD8T	cg13189207	0.329	0.275	0.384	0.574	11.944	0	0	39.241	TRUE
CD8T	cg01241390	0.346	0.288	0.403	0.51	11.944	0	0	39.239	TRUE
CD8T	cg02908438	0.069	0.058	0.081	0.9	11.939	0	0	39.238	FALSE
CD8T	cg06210187	-0.061	-0.072	-0.051	0.083	-11.939	0	0	39.237	FALSE
CD8T	cg06827611	0.085	0.071	0.099	0.836	11.939	0	0	39.235	FALSE
CD8T	cg00213004	-0.054	-0.063	-0.045	0.075	-11.939	0	0	39.235	FALSE
CD8T	cg08249934	0.099	0.083	0.116	0.886	11.94	0	0	39.235	FALSE
CD8T	cg00622580	-0.076	-0.089	-0.064	0.089	-11.938	0	0	39.234	FALSE
CD8T	cg03056513	0.26	0.217	0.303	0.615	11.943	0	0	39.234	TRUE
CD8T	cg04643513	-0.058	-0.068	-0.048	0.081	-11.938	0	0	39.231	FALSE
CD8T	cg12403911	0.1	0.083	0.116	0.831	11.939	0	0	39.23	FALSE
CD8T	cg10960375	0.331	0.276	0.385	0.504	11.942	0	0	39.229	TRUE
CD8T	cg21721432	-0.071	-0.082	-0.059	0.087	-11.937	0	0	39.229	FALSE
CD8T	cg22222663	0.263	0.22	0.307	0.59	11.942	0	0	39.229	TRUE
CD8T	cg06534022	-0.086	-0.1	-0.071	0.119	-11.937	0	0	39.228	FALSE
CD8T	cg27665130	0.093	0.078	0.108	0.848	11.938	0	0	39.228	FALSE
CD8T	cg06046705	0.083	0.07	0.097	0.045	11.937	0	0	39.227	FALSE
CD8T	cg05953394	-0.072	-0.084	-0.06	0.092	-11.937	0	0	39.227	FALSE
CD8T	cg12802413	0.101	0.084	0.117	0.864	11.938	0	0	39.226	TRUE
CD8T	cg05694563	0.229	0.191	0.268	0.556	11.941	0	0	39.224	TRUE
CD8T	cg23580000	0.217	0.181	0.253	0.728	11.941	0	0	39.224	TRUE
CD8T	cg19998991	-0.078	-0.091	-0.065	0.101	-11.936	0	0	39.223	FALSE
CD8T	cg22831953	0.225	0.188	0.263	0.75	11.941	0	0	39.223	TRUE
CD8T	cg21250931	0.101	0.084	0.117	0.827	11.938	0	0	39.222	TRUE
CD8T	cg01425762	-0.344	-0.401	-0.287	0.555	-11.941	0	0	39.221	TRUE
CD8T	cg20634089	-0.06	-0.07	-0.05	0.096	-11.936	0	0	39.221	FALSE
CD8T	cg01866805	-0.244	-0.285	-0.204	0.668	-11.94	0	0	39.221	TRUE
CD8T	ch.4.698479R	-0.063	-0.073	-0.052	0.072	-11.936	0	0	39.221	FALSE
CD8T	cg14770102	-0.26	-0.303	-0.217	0.292	-11.94	0	0	39.22	TRUE
CD8T	cg16778156	0.257	0.214	0.299	0.177	11.94	0	0	39.22	TRUE
CD8T	cg02722618	0.094	0.078	0.109	0.869	11.937	0	0	39.219	FALSE
CD8T	cg17970299	0.428	0.357	0.499	0.362	11.94	0	0	39.219	TRUE
CD8T	cg12324598	0.094	0.078	0.109	0.905	11.936	0	0	39.217	FALSE
CD8T	cg04835846	0.087	0.072	0.101	0.134	11.935	0	0	39.217	FALSE
CD8T	cg27165920	0.094	0.079	0.11	0.869	11.936	0	0	39.217	FALSE
CD8T	cg16830527	0.167	0.139	0.195	0.539	11.94	0	0	39.216	TRUE
CD8T	cg16276153	-0.069	-0.08	-0.057	0.07	-11.935	0	0	39.216	FALSE
CD8T	cg04081637	0.207	0.173	0.241	0.756	11.94	0	0	39.216	TRUE
CD8T	cg07944862	0.409	0.341	0.477	0.52	11.94	0	0	39.215	TRUE
CD8T	cg19147912	0.166	0.138	0.193	0.82	11.939	0	0	39.215	TRUE
CD8T	cg24147498	-0.145	-0.169	-0.121	0.154	-11.939	0	0	39.215	TRUE
CD8T	cg07233908	-0.076	-0.088	-0.063	0.091	-11.935	0	0	39.214	FALSE
CD8T	cg18386867	-0.073	-0.085	-0.061	0.102	-11.934	0	0	39.212	FALSE
CD8T	cg22736383	0.219	0.183	0.255	0.647	11.939	0	0	39.212	TRUE
CD8T	cg06247967	0.159	0.133	0.186	0.832	11.939	0	0	39.211	TRUE
CD8T	cg02761497	-0.075	-0.088	-0.063	0.094	-11.934	0	0	39.209	FALSE
CD8T	cg19533955	0.343	0.286	0.4	0.678	11.938	0	0	39.209	TRUE
CD8T	cg27181148	0.101	0.084	0.118	0.889	11.935	0	0	39.208	TRUE
CD8T	cg23548819	-0.078	-0.091	-0.065	0.089	-11.934	0	0	39.208	FALSE
CD8T	cg09033641	0.337	0.281	0.393	0.462	11.938	0	0	39.206	TRUE
CD8T	cg00836940	0.327	0.273	0.381	0.619	11.938	0	0	39.206	TRUE
CD8T	cg26437845	-0.243	-0.283	-0.203	0.308	-11.938	0	0	39.206	TRUE
CD8T	cg23917779	0.179	0.149	0.208	0.633	11.938	0	0	39.205	TRUE
CD8T	cg26232451	0.357	0.298	0.416	0.392	11.938	0	0	39.205	TRUE
CD8T	cg19812400	0.086	0.072	0.101	0.908	11.933	0	0	39.205	FALSE
CD8T	cg08222271	-0.077	-0.089	-0.064	0.078	-11.933	0	0	39.204	FALSE
CD8T	cg22459755	-0.051	-0.06	-0.043	0.109	-11.933	0	0	39.204	FALSE
CD8T	cg02404507	0.346	0.289	0.403	0.582	11.937	0	0	39.203	TRUE
CD8T	cg21268658	0.294	0.245	0.343	0.559	11.937	0	0	39.203	TRUE
CD8T	cg04318704	-0.068	-0.079	-0.056	0.088	-11.933	0	0	39.202	FALSE
CD8T	cg26241514	0.135	0.112	0.157	0.848	11.937	0	0	39.202	TRUE
CD8T	cg01096199	-0.107	-0.124	-0.089	0.11	-11.935	0	0	39.202	TRUE
CD8T	ch.1.95579934F	-0.068	-0.08	-0.057	0.077	-11.932	0	0	39.201	FALSE
CD8T	cg11329090	0.109	0.091	0.127	0.842	11.935	0	0	39.2	TRUE
CD8T	cg04093159	0.099	0.083	0.116	0.902	11.934	0	0	39.2	FALSE
CD8T	cg20011529	0.089	0.074	0.103	0.896	11.933	0	0	39.2	FALSE
CD8T	cg26706759	0.354	0.295	0.412	0.401	11.937	0	0	39.2	TRUE
CD8T	cg03707950	0.08	0.067	0.094	0.902	11.932	0	0	39.198	FALSE
CD8T	cg08856163	0.23	0.192	0.269	0.612	11.936	0	0	39.197	TRUE
CD8T	cg25073813	0.238	0.199	0.278	0.736	11.936	0	0	39.196	TRUE
CD8T	cg03569616	-0.073	-0.085	-0.061	0.09	-11.931	0	0	39.195	FALSE
CD8T	cg07837852	0.247	0.206	0.288	0.695	11.936	0	0	39.194	TRUE
CD8T	cg00448560	0.277	0.231	0.323	0.62	11.936	0	0	39.194	TRUE
CD8T	cg18587557	0.188	0.157	0.219	0.163	11.936	0	0	39.193	TRUE
CD8T	cg02841155	0.169	0.141	0.197	0.122	11.935	0	0	39.193	TRUE
CD8T	cg02264733	0.085	0.071	0.099	0.854	11.931	0	0	39.193	FALSE
CD8T	cg10125703	-0.132	-0.154	-0.11	0.19	-11.935	0	0	39.193	TRUE
CD8T	cg04969220	0.216	0.18	0.252	0.738	11.935	0	0	39.192	TRUE
CD8T	cg19517402	0.126	0.105	0.147	0.876	11.935	0	0	39.191	TRUE
CD8T	cg15272762	0.218	0.182	0.254	0.768	11.935	0	0	39.191	TRUE
CD8T	cg13631259	-0.085	-0.099	-0.071	0.125	-11.93	0	0	39.19	FALSE
CD8T	cg26249834	0.341	0.285	0.398	0.511	11.935	0	0	39.188	TRUE
CD8T	cg09154356	0.097	0.081	0.113	0.876	11.931	0	0	39.188	FALSE
CD8T	cg05345876	0.298	0.248	0.347	0.51	11.934	0	0	39.186	TRUE
CD8T	cg08815727	-0.076	-0.088	-0.063	0.095	-11.93	0	0	39.186	FALSE
CD8T	cg23380197	0.134	0.111	0.156	0.79	11.934	0	0	39.184	TRUE
CD8T	cg01733570	0.464	0.387	0.541	0.324	11.934	0	0	39.184	TRUE
CD8T	cg14288066	0.342	0.285	0.399	0.509	11.934	0	0	39.183	TRUE
CD8T	cg23372001	-0.086	-0.1	-0.071	0.093	-11.929	0	0	39.182	FALSE
CD8T	cg12809925	0.243	0.203	0.284	0.378	11.933	0	0	39.181	TRUE
CD8T	cg24703168	-0.092	-0.107	-0.077	0.099	-11.929	0	0	39.181	FALSE
CD8T	cg22090713	-0.219	-0.256	-0.183	0.59	-11.933	0	0	39.181	TRUE
CD8T	cg08946713	0.403	0.336	0.47	0.253	11.933	0	0	39.18	TRUE
CD8T	cg05902173	-0.057	-0.067	-0.048	0.099	-11.929	0	0	39.179	FALSE
CD8T	cg26927807	0.248	0.207	0.29	0.728	11.933	0	0	39.179	TRUE
CD8T	cg16612100	-0.077	-0.09	-0.064	0.091	-11.928	0	0	39.179	FALSE
CD8T	cg24617203	0.168	0.14	0.196	0.844	11.933	0	0	39.179	TRUE
CD8T	cg12667125	0.227	0.189	0.264	0.542	11.933	0	0	39.178	TRUE
CD8T	cg16118529	-0.088	-0.103	-0.074	0.115	-11.928	0	0	39.177	FALSE
CD8T	cg11800675	-0.092	-0.107	-0.077	0.115	-11.929	0	0	39.176	FALSE
CD8T	cg08454687	0.468	0.391	0.546	0.385	11.932	0	0	39.176	TRUE
CD8T	cg05695699	0.332	0.277	0.387	0.558	11.932	0	0	39.176	TRUE
CD8T	cg15616382	0.194	0.162	0.226	0.166	11.932	0	0	39.174	TRUE
CD8T	cg22778120	0.384	0.321	0.448	0.481	11.932	0	0	39.174	TRUE
CD8T	cg14652038	0.265	0.221	0.309	0.587	11.932	0	0	39.174	TRUE
CD8T	cg03398691	-0.079	-0.092	-0.066	0.093	-11.927	0	0	39.173	FALSE
CD8T	cg08956116	-0.07	-0.082	-0.058	0.078	-11.927	0	0	39.171	FALSE
CD8T	cg26265279	0.103	0.086	0.12	0.87	11.929	0	0	39.171	TRUE
CD8T	cg04185123	0.3	0.25	0.349	0.56	11.931	0	0	39.17	TRUE
CD8T	cg20573110	-0.075	-0.087	-0.062	0.077	-11.927	0	0	39.17	FALSE
CD8T	cg05745142	-0.07	-0.081	-0.058	0.077	-11.927	0	0	39.169	FALSE
CD8T	cg02828785	0.243	0.203	0.284	0.667	11.931	0	0	39.168	TRUE
CD8T	cg26628751	0.211	0.176	0.246	0.78	11.931	0	0	39.168	TRUE
CD8T	cg14381994	0.336	0.28	0.392	0.549	11.931	0	0	39.167	TRUE
CD8T	cg16765873	-0.085	-0.1	-0.071	0.114	-11.926	0	0	39.167	FALSE
CD8T	cg14163324	0.098	0.081	0.114	0.877	11.928	0	0	39.167	FALSE
CD8T	cg01943577	0.23	0.192	0.268	0.749	11.93	0	0	39.164	TRUE
CD8T	cg27597505	0.472	0.393	0.55	0.361	11.93	0	0	39.162	TRUE
CD8T	cg03551807	0.183	0.153	0.214	0.696	11.93	0	0	39.161	TRUE
CD8T	cg04630848	0.102	0.085	0.119	0.034	11.927	0	0	39.159	TRUE
CD8T	cg02308232	0.341	0.284	0.398	0.528	11.929	0	0	39.159	TRUE
CD8T	cg11738710	0.112	0.093	0.131	0.853	11.927	0	0	39.158	TRUE
CD8T	cg16431810	0.113	0.095	0.132	0.856	11.927	0	0	39.157	TRUE
CD8T	cg26464998	0.238	0.199	0.278	0.739	11.929	0	0	39.155	TRUE
CD8T	cg02644593	0.096	0.08	0.112	0.815	11.925	0	0	39.155	FALSE
CD8T	cg09109411	0.268	0.223	0.312	0.783	11.929	0	0	39.154	TRUE
CD8T	cg11522018	-0.079	-0.092	-0.066	0.093	-11.924	0	0	39.154	FALSE
CD8T	cg14282941	-0.064	-0.074	-0.053	0.081	-11.924	0	0	39.153	FALSE
CD8T	cg07333922	0.23	0.192	0.269	0.695	11.928	0	0	39.153	TRUE
CD8T	cg05820066	0.352	0.294	0.411	0.645	11.928	0	0	39.149	TRUE
CD8T	cg24618387	0.218	0.182	0.254	0.744	11.928	0	0	39.149	TRUE
CD8T	cg04524321	-0.078	-0.091	-0.065	0.107	-11.923	0	0	39.148	FALSE
CD8T	cg02869289	0.217	0.181	0.253	0.527	11.927	0	0	39.148	TRUE
CD8T	cg06832042	-0.057	-0.067	-0.048	0.068	-11.923	0	0	39.148	FALSE
CD8T	cg26526036	-0.073	-0.085	-0.061	0.083	-11.923	0	0	39.148	FALSE
CD8T	cg20476329	0.394	0.329	0.46	0.395	11.927	0	0	39.147	TRUE
CD8T	cg24904935	0.098	0.082	0.114	0.893	11.924	0	0	39.147	FALSE
CD8T	cg25967904	0.094	0.078	0.109	0.88	11.923	0	0	39.147	FALSE
CD8T	cg12794432	-0.065	-0.076	-0.054	0.072	-11.923	0	0	39.146	FALSE
CD8T	cg06561216	-0.074	-0.086	-0.061	0.1	-11.922	0	0	39.145	FALSE
CD8T	cg10492953	0.125	0.105	0.146	0.064	11.926	0	0	39.145	TRUE
CD8T	cg12150931	0.157	0.131	0.184	0.82	11.927	0	0	39.145	TRUE
CD8T	cg23007540	0.201	0.168	0.235	0.788	11.927	0	0	39.144	TRUE
CD8T	cg19747357	-0.071	-0.083	-0.06	0.082	-11.922	0	0	39.144	FALSE
CD8T	cg01997813	0.417	0.348	0.486	0.501	11.927	0	0	39.144	TRUE
CD8T	cg25865108	0.385	0.321	0.449	0.532	11.927	0	0	39.144	TRUE
CD8T	cg13265914	-0.075	-0.087	-0.062	0.121	-11.922	0	0	39.143	FALSE
CD8T	cg26979974	0.216	0.18	0.252	0.733	11.926	0	0	39.14	TRUE
CD8T	cg23979027	0.103	0.086	0.12	0.873	11.923	0	0	39.14	TRUE
CD8T	cg18420781	0.228	0.19	0.266	0.252	11.926	0	0	39.138	TRUE
CD8T	cg26207909	0.256	0.213	0.298	0.75	11.925	0	0	39.137	TRUE
CD8T	cg06646218	0.362	0.302	0.423	0.502	11.925	0	0	39.137	TRUE
CD8T	cg18913869	-0.079	-0.092	-0.066	0.095	-11.921	0	0	39.135	FALSE
CD8T	cg27499361	0.16	0.133	0.186	0.21	11.925	0	0	39.134	TRUE
CD8T	cg03517146	0.142	0.118	0.166	0.753	11.925	0	0	39.133	TRUE
CD8T	cg06891639	0.247	0.206	0.288	0.709	11.925	0	0	39.133	TRUE
CD8T	cg11661340	-0.08	-0.094	-0.067	0.111	-11.92	0	0	39.132	FALSE
CD8T	cg13880565	0.204	0.17	0.237	0.74	11.924	0	0	39.131	TRUE
CD8T	cg15050390	0.177	0.148	0.207	0.041	11.924	0	0	39.131	TRUE
CD8T	cg00760938	0.326	0.272	0.38	0.605	11.924	0	0	39.131	TRUE
CD8T	cg19563433	0.261	0.217	0.304	0.722	11.924	0	0	39.131	TRUE
CD8T	cg11231018	0.107	0.089	0.125	0.884	11.922	0	0	39.131	TRUE
CD8T	cg19397320	-0.079	-0.092	-0.066	0.093	-11.92	0	0	39.131	FALSE
CD8T	cg23288973	0.093	0.077	0.108	0.042	11.92	0	0	39.13	FALSE
CD8T	cg18263572	0.367	0.306	0.428	0.47	11.924	0	0	39.129	TRUE
CD8T	cg06220604	0.273	0.228	0.319	0.182	11.924	0	0	39.128	TRUE
CD8T	cg08036492	0.269	0.225	0.314	0.772	11.924	0	0	39.128	TRUE
CD8T	cg22319470	-0.056	-0.065	-0.047	0.067	-11.919	0	0	39.128	FALSE
CD8T	cg01664108	0.219	0.183	0.256	0.329	11.924	0	0	39.128	TRUE
CD8T	cg13350768	0.165	0.138	0.193	0.275	11.924	0	0	39.127	TRUE
CD8T	cg02607544	0.202	0.169	0.236	0.181	11.924	0	0	39.127	TRUE
CD8T	cg13235366	0.092	0.077	0.108	0.874	11.92	0	0	39.126	FALSE
CD8T	cg01965475	0.096	0.08	0.112	0.874	11.92	0	0	39.125	FALSE
CD8T	cg21091640	0.252	0.21	0.294	0.712	11.923	0	0	39.125	TRUE
CD8T	cg26701545	0.257	0.214	0.299	0.521	11.923	0	0	39.123	TRUE
CD8T	cg12409074	0.267	0.223	0.312	0.506	11.923	0	0	39.122	TRUE
CD8T	cg24827071	0.323	0.269	0.377	0.537	11.923	0	0	39.122	TRUE
CD8T	cg01468907	0.246	0.205	0.287	0.633	11.922	0	0	39.118	TRUE
CD8T	cg10798171	0.164	0.137	0.192	0.107	11.922	0	0	39.117	TRUE
CD8T	cg01583866	0.095	0.079	0.111	0.866	11.918	0	0	39.117	FALSE
CD8T	cg07315445	-0.073	-0.085	-0.061	0.097	-11.917	0	0	39.116	FALSE
CD8T	cg11517728	-0.156	-0.182	-0.13	0.866	-11.921	0	0	39.114	TRUE
CD8T	cg07051905	0.22	0.184	0.257	0.434	11.921	0	0	39.114	TRUE
CD8T	cg01385669	0.377	0.315	0.44	0.547	11.921	0	0	39.113	TRUE
CD8T	cg08796240	0.115	0.096	0.135	0.887	11.919	0	0	39.112	TRUE
CD8T	cg08713474	0.079	0.066	0.093	0.916	11.917	0	0	39.112	FALSE
CD8T	cg12382045	-0.051	-0.059	-0.042	0.076	-11.917	0	0	39.112	FALSE
CD8T	cg15716707	-0.063	-0.074	-0.053	0.075	-11.916	0	0	39.111	FALSE
CD8T	cg26841425	0.231	0.193	0.27	0.755	11.921	0	0	39.111	TRUE
CD8T	cg13090058	0.094	0.078	0.109	0.889	11.917	0	0	39.11	FALSE
CD8T	cg11488569	-0.064	-0.075	-0.053	0.099	-11.916	0	0	39.11	FALSE
CD8T	cg24100671	0.367	0.306	0.429	0.393	11.921	0	0	39.11	TRUE
CD8T	cg21980954	0.094	0.078	0.11	0.892	11.917	0	0	39.11	FALSE
CD8T	cg08721076	-0.046	-0.054	-0.038	0.053	-11.916	0	0	39.109	FALSE
CD8T	cg07830416	-0.076	-0.088	-0.063	0.089	-11.916	0	0	39.109	FALSE
CD8T	cg21186268	0.101	0.084	0.118	0.857	11.917	0	0	39.109	TRUE
CD8T	cg11111600	-0.082	-0.096	-0.069	0.097	-11.916	0	0	39.108	FALSE
CD8T	cg00996095	-0.081	-0.094	-0.067	0.084	-11.916	0	0	39.108	FALSE
CD8T	cg22859679	-0.118	-0.138	-0.098	0.119	-11.919	0	0	39.107	TRUE
CD8T	cg01552918	-0.069	-0.081	-0.058	0.093	-11.916	0	0	39.107	FALSE
CD8T	cg14944923	0.272	0.227	0.318	0.309	11.92	0	0	39.106	TRUE
CD8T	cg23667572	0.105	0.088	0.123	0.87	11.917	0	0	39.104	TRUE
CD8T	cg23220439	-0.342	-0.399	-0.285	0.646	-11.919	0	0	39.103	TRUE
CD8T	cg17366410	0.072	0.06	0.084	0.873	11.915	0	0	39.103	FALSE
CD8T	cg05140736	0.169	0.141	0.197	0.731	11.919	0	0	39.102	TRUE
CD8T	cg06815056	-0.072	-0.084	-0.06	0.088	-11.915	0	0	39.102	FALSE
CD8T	cg26620747	0.167	0.139	0.194	0.788	11.919	0	0	39.102	TRUE
CD8T	cg05797186	-0.071	-0.082	-0.059	0.1	-11.915	0	0	39.101	FALSE
CD8T	cg10588705	0.202	0.169	0.236	0.646	11.919	0	0	39.098	TRUE
CD8T	ch.22.78028F	-0.082	-0.095	-0.068	0.091	-11.914	0	0	39.096	FALSE
CD8T	cg24397937	-0.08	-0.093	-0.067	0.12	-11.914	0	0	39.096	FALSE
CD8T	cg08090496	0.212	0.177	0.247	0.612	11.918	0	0	39.096	TRUE
CD8T	cg14821761	-0.081	-0.095	-0.068	0.097	-11.913	0	0	39.095	FALSE
CD8T	ch.7.2194789F	-0.09	-0.105	-0.075	0.098	-11.914	0	0	39.094	FALSE
CD8T	cg04701628	0.251	0.209	0.292	0.368	11.918	0	0	39.094	TRUE
CD8T	cg03167954	0.093	0.077	0.108	0.889	11.914	0	0	39.094	FALSE
CD8T	cg00628375	0.183	0.153	0.214	0.702	11.917	0	0	39.092	TRUE
CD8T	cg15982952	0.111	0.092	0.129	0.883	11.915	0	0	39.091	TRUE
CD8T	cg27064521	0.102	0.085	0.119	0.869	11.914	0	0	39.091	TRUE
CD8T	cg17306706	0.129	0.108	0.151	0.844	11.916	0	0	39.089	TRUE
CD8T	cg14793826	0.224	0.187	0.261	0.73	11.917	0	0	39.088	TRUE
CD8T	cg09467433	0.448	0.374	0.522	0.529	11.917	0	0	39.087	TRUE
CD8T	cg01040434	0.301	0.251	0.351	0.3	11.916	0	0	39.087	TRUE
CD8T	cg00864691	0.337	0.281	0.393	0.499	11.916	0	0	39.087	TRUE
CD8T	cg02566159	-0.06	-0.07	-0.05	0.076	-11.912	0	0	39.086	FALSE
CD8T	cg05799411	0.148	0.124	0.173	0.798	11.916	0	0	39.085	TRUE
CD8T	cg12469475	-0.089	-0.103	-0.074	0.1	-11.912	0	0	39.085	FALSE
CD8T	cg14915620	0.122	0.102	0.142	0.83	11.915	0	0	39.085	TRUE
CD8T	cg17564775	0.103	0.086	0.12	0.035	11.913	0	0	39.084	TRUE
CD8T	cg04761824	0.126	0.105	0.147	0.846	11.915	0	0	39.084	TRUE
CD8T	cg26316423	-0.342	-0.399	-0.285	0.833	-11.916	0	0	39.083	TRUE
CD8T	cg04179482	-0.073	-0.085	-0.061	0.079	-11.911	0	0	39.083	FALSE
CD8T	cg24719086	-0.182	-0.212	-0.152	0.906	-11.915	0	0	39.08	TRUE
CD8T	cg17231494	0.152	0.127	0.178	0.847	11.915	0	0	39.078	TRUE
CD8T	cg00502926	0.422	0.352	0.492	0.518	11.915	0	0	39.078	TRUE
CD8T	cg14409940	0.236	0.197	0.276	0.592	11.915	0	0	39.077	TRUE
CD8T	cg12980408	-0.063	-0.074	-0.053	0.083	-11.91	0	0	39.077	FALSE
CD8T	cg17172331	0.285	0.238	0.333	0.37	11.915	0	0	39.077	TRUE
CD8T	cg02229095	0.302	0.252	0.352	0.249	11.915	0	0	39.077	TRUE
CD8T	cg06147545	0.119	0.099	0.139	0.806	11.913	0	0	39.075	TRUE
CD8T	cg10338639	-0.072	-0.084	-0.06	0.08	-11.91	0	0	39.075	FALSE
CD8T	cg03607951	0.419	0.35	0.489	0.388	11.914	0	0	39.075	TRUE
CD8T	cg26751045	0.06	0.05	0.07	0.931	11.91	0	0	39.074	FALSE
CD8T	cg03089651	-0.378	-0.441	-0.315	0.464	-11.914	0	0	39.073	TRUE
CD8T	cg12200270	0.31	0.259	0.362	0.286	11.914	0	0	39.073	TRUE
CD8T	ch.17.45797972F	-0.108	-0.126	-0.09	0.144	-11.912	0	0	39.073	TRUE
CD8T	cg18268988	0.096	0.08	0.112	0.071	11.91	0	0	39.072	FALSE
CD8T	cg15254385	0.249	0.208	0.291	0.321	11.914	0	0	39.071	TRUE
CD8T	cg27533482	-0.076	-0.088	-0.063	0.089	-11.909	0	0	39.071	FALSE
CD8T	cg26490274	0.108	0.09	0.125	0.878	11.911	0	0	39.069	TRUE
CD8T	cg18344652	0.08	0.066	0.093	0.048	11.909	0	0	39.068	FALSE
CD8T	cg05929831	-0.08	-0.093	-0.066	0.139	-11.908	0	0	39.067	FALSE
CD8T	cg27441551	-0.073	-0.086	-0.061	0.075	-11.908	0	0	39.067	FALSE
CD8T	cg21968598	-0.05	-0.058	-0.042	0.078	-11.908	0	0	39.067	FALSE
CD8T	cg22774605	0.439	0.366	0.512	0.471	11.913	0	0	39.066	TRUE
CD8T	cg19565757	-0.138	-0.16	-0.115	0.181	-11.913	0	0	39.066	TRUE
CD8T	cg14039230	0.125	0.104	0.145	0.857	11.912	0	0	39.064	TRUE
CD8T	cg05098551	0.331	0.276	0.386	0.429	11.912	0	0	39.064	TRUE
CD8T	cg19626693	-0.078	-0.091	-0.065	0.091	-11.908	0	0	39.064	FALSE
CD8T	cg04453552	0.11	0.092	0.128	0.896	11.91	0	0	39.064	TRUE
CD8T	cg03592763	0.179	0.149	0.208	0.091	11.912	0	0	39.062	TRUE
CD8T	cg07722840	0.268	0.224	0.313	0.699	11.912	0	0	39.061	TRUE
CD8T	cg19481531	0.176	0.146	0.205	0.782	11.911	0	0	39.059	TRUE
CD8T	cg17321915	0.109	0.091	0.127	0.864	11.909	0	0	39.059	TRUE
CD8T	cg23412309	-0.081	-0.095	-0.068	0.085	-11.907	0	0	39.058	FALSE
CD8T	cg25535317	-0.079	-0.092	-0.066	0.086	-11.907	0	0	39.057	FALSE
CD8T	cg24662127	0.099	0.083	0.115	0.883	11.907	0	0	39.054	FALSE
CD8T	cg01467592	0.107	0.089	0.125	0.86	11.908	0	0	39.053	TRUE
CD8T	cg00164542	-0.073	-0.086	-0.061	0.086	-11.906	0	0	39.053	FALSE
CD8T	cg04791129	0.328	0.274	0.383	0.538	11.91	0	0	39.053	TRUE
CD8T	cg24313770	-0.069	-0.08	-0.057	0.088	-11.906	0	0	39.051	FALSE
CD8T	cg20771846	0.094	0.078	0.109	0.898	11.906	0	0	39.051	FALSE
CD8T	cg23956473	0.098	0.081	0.114	0.85	11.907	0	0	39.05	FALSE
CD8T	cg00536792	0.312	0.26	0.364	0.303	11.91	0	0	39.05	TRUE
CD8T	cg27066162	-0.084	-0.099	-0.07	0.117	-11.905	0	0	39.049	FALSE
CD8T	cg23693749	0.313	0.261	0.365	0.392	11.909	0	0	39.047	TRUE
CD8T	cg06613755	-0.068	-0.08	-0.057	0.098	-11.905	0	0	39.047	FALSE
CD8T	cg03966751	0.223	0.186	0.261	0.267	11.909	0	0	39.046	TRUE
CD8T	cg05555640	0.098	0.081	0.114	0.847	11.906	0	0	39.046	FALSE
CD8T	cg24750887	-0.301	-0.351	-0.251	0.366	-11.909	0	0	39.045	TRUE
CD8T	cg06651752	0.34	0.284	0.397	0.598	11.909	0	0	39.044	TRUE
CD8T	cg09159223	-0.191	-0.222	-0.159	0.8	-11.909	0	0	39.044	TRUE
CD8T	cg11775828	-0.353	-0.412	-0.294	0.54	-11.909	0	0	39.044	TRUE
CD8T	cg19009471	-0.416	-0.485	-0.347	0.464	-11.909	0	0	39.043	TRUE
CD8T	cg27321931	-0.082	-0.095	-0.068	0.119	-11.904	0	0	39.043	FALSE
CD8T	cg10259619	0.221	0.185	0.258	0.602	11.908	0	0	39.043	TRUE
CD8T	cg16533146	0.229	0.191	0.267	0.727	11.908	0	0	39.042	TRUE
CD8T	cg20437098	-0.207	-0.241	-0.172	0.879	-11.908	0	0	39.041	TRUE
CD8T	cg01667978	0.096	0.08	0.112	0.883	11.905	0	0	39.041	FALSE
CD8T	cg14519350	-0.397	-0.463	-0.331	0.515	-11.908	0	0	39.04	TRUE
CD8T	cg21863334	0.204	0.17	0.238	0.652	11.908	0	0	39.039	TRUE
CD8T	cg26244952	0.031	0.026	0.036	0.029	11.903	0	0	39.039	FALSE
CD8T	cg09629657	-0.218	-0.255	-0.182	0.252	-11.908	0	0	39.039	TRUE
CD8T	cg16756022	0.164	0.136	0.191	0.789	11.907	0	0	39.036	TRUE
CD8T	cg08864105	-0.452	-0.527	-0.377	0.581	-11.907	0	0	39.035	TRUE
CD8T	cg26720961	0.236	0.197	0.275	0.672	11.907	0	0	39.033	TRUE
CD8T	cg27054308	-0.073	-0.085	-0.061	0.088	-11.902	0	0	39.033	FALSE
CD8T	cg16258854	0.419	0.35	0.489	0.436	11.907	0	0	39.033	TRUE
CD8T	cg10763374	0.392	0.327	0.458	0.555	11.907	0	0	39.033	TRUE
CD8T	cg10210397	0.416	0.347	0.485	0.455	11.907	0	0	39.032	TRUE
CD8T	cg04044684	-0.074	-0.086	-0.061	0.102	-11.902	0	0	39.032	FALSE
CD8T	cg09097341	0.23	0.192	0.269	0.75	11.906	0	0	39.032	TRUE
CD8T	cg09832788	-0.095	-0.11	-0.079	0.124	-11.903	0	0	39.031	FALSE
CD8T	cg14445389	0.23	0.191	0.268	0.706	11.906	0	0	39.03	TRUE
CD8T	cg12803060	0.099	0.083	0.115	0.877	11.903	0	0	39.029	FALSE
CD8T	cg26290391	0.296	0.247	0.345	0.622	11.906	0	0	39.028	TRUE
CD8T	cg09752199	-0.079	-0.093	-0.066	0.084	-11.901	0	0	39.026	FALSE
CD8T	cg07325827	0.215	0.18	0.251	0.224	11.905	0	0	39.026	TRUE
CD8T	cg14241672	-0.081	-0.095	-0.068	0.086	-11.901	0	0	39.025	FALSE
CD8T	cg05625543	0.106	0.089	0.124	0.876	11.903	0	0	39.025	TRUE
CD8T	cg23336139	0.119	0.099	0.139	0.854	11.904	0	0	39.024	TRUE
CD8T	cg20140363	0.248	0.207	0.289	0.698	11.905	0	0	39.023	TRUE
CD8T	cg01403010	0.351	0.293	0.409	0.532	11.905	0	0	39.023	TRUE
CD8T	cg10192641	0.2	0.166	0.233	0.66	11.905	0	0	39.023	TRUE
CD8T	cg09416615	0.1	0.083	0.117	0.865	11.902	0	0	39.022	TRUE
CD8T	cg01047028	0.259	0.216	0.303	0.685	11.905	0	0	39.021	TRUE
CD8T	cg14268632	0.133	0.111	0.156	0.035	11.904	0	0	39.02	TRUE
CD8T	cg23746302	0.102	0.085	0.119	0.865	11.902	0	0	39.02	TRUE
CD8T	cg18226868	-0.077	-0.09	-0.064	0.102	-11.9	0	0	39.019	FALSE
CD8T	cg22576033	0.084	0.07	0.098	0.783	11.9	0	0	39.018	FALSE
CD8T	cg23610994	0.202	0.169	0.236	0.794	11.904	0	0	39.018	TRUE
CD8T	cg11466449	0.345	0.288	0.403	0.455	11.904	0	0	39.016	TRUE
CD8T	cg25346059	-0.067	-0.079	-0.056	0.079	-11.899	0	0	39.015	FALSE
CD8T	cg25205121	0.17	0.142	0.199	0.733	11.904	0	0	39.015	TRUE
CD8T	cg06063517	-0.078	-0.091	-0.065	0.083	-11.899	0	0	39.015	FALSE
CD8T	cg13855435	0.325	0.271	0.38	0.52	11.903	0	0	39.014	TRUE
CD8T	cg05718652	0.101	0.084	0.118	0.874	11.9	0	0	39.013	TRUE
CD8T	cg07751287	-0.252	-0.294	-0.21	0.282	-11.903	0	0	39.013	TRUE
CD8T	cg14148981	0.355	0.296	0.414	0.515	11.903	0	0	39.011	TRUE
CD8T	cg13742400	0.276	0.23	0.322	0.697	11.903	0	0	39.01	TRUE
CD8T	cg26445041	-0.074	-0.087	-0.062	0.083	-11.898	0	0	39.009	FALSE
CD8T	cg25620797	0.332	0.277	0.387	0.521	11.902	0	0	39.008	TRUE
CD8T	cg12584111	0.3	0.25	0.35	0.643	11.902	0	0	39.008	TRUE
CD8T	cg13977355	0.183	0.153	0.213	0.3	11.902	0	0	39.008	TRUE
CD8T	cg13673779	-0.082	-0.096	-0.068	0.097	-11.898	0	0	39.008	FALSE
CD8T	cg20041799	0.07	0.058	0.082	0.921	11.898	0	0	39.007	FALSE
CD8T	cg10605130	-0.075	-0.088	-0.063	0.077	-11.898	0	0	39.007	FALSE
CD8T	cg14080518	0.106	0.088	0.124	0.833	11.9	0	0	39.007	TRUE
CD8T	cg26585801	-0.076	-0.088	-0.063	0.088	-11.898	0	0	39.006	FALSE
CD8T	cg27366775	0.101	0.084	0.118	0.891	11.899	0	0	39.006	TRUE
CD8T	cg06502279	0.371	0.309	0.432	0.457	11.902	0	0	39.006	TRUE
CD8T	cg16653495	-0.103	-0.12	-0.086	0.132	-11.899	0	0	39.004	TRUE
CD8T	cg14481315	0.241	0.201	0.281	0.291	11.902	0	0	39.004	TRUE
CD8T	cg22073152	-0.422	-0.492	-0.352	0.468	-11.902	0	0	39.004	TRUE
CD8T	cg04096368	0.13	0.109	0.152	0.793	11.901	0	0	39.003	TRUE
CD8T	cg15718528	0.366	0.305	0.427	0.48	11.901	0	0	39.002	TRUE
CD8T	cg14990808	-0.278	-0.324	-0.232	0.337	-11.901	0	0	39.002	TRUE
CD8T	cg09994724	-0.066	-0.077	-0.055	0.079	-11.897	0	0	39.002	FALSE
CD8T	cg07730183	0.09	0.075	0.105	0.838	11.897	0	0	38.999	FALSE
CD8T	cg05834275	0.098	0.081	0.114	0.859	11.897	0	0	38.999	FALSE
CD8T	cg10329022	0.238	0.198	0.277	0.693	11.9	0	0	38.996	TRUE
CD8T	cg19746906	-0.056	-0.065	-0.046	0.08	-11.896	0	0	38.996	FALSE
CD8T	cg12015737	0.445	0.371	0.52	0.425	11.9	0	0	38.995	TRUE
CD8T	cg03703833	-0.065	-0.075	-0.054	0.081	-11.895	0	0	38.994	FALSE
CD8T	cg01861031	-0.082	-0.096	-0.069	0.091	-11.895	0	0	38.993	FALSE
CD8T	cg16530956	0.086	0.072	0.1	0.881	11.895	0	0	38.992	FALSE
CD8T	cg17840469	0.105	0.087	0.122	0.888	11.897	0	0	38.99	TRUE
CD8T	cg01710897	-0.089	-0.104	-0.074	0.102	-11.895	0	0	38.99	FALSE
CD8T	cg10380643	0.22	0.184	0.257	0.515	11.899	0	0	38.989	TRUE
CD8T	cg04729371	-0.07	-0.082	-0.059	0.096	-11.894	0	0	38.988	FALSE
CD8T	cg03410027	0.093	0.078	0.109	0.897	11.895	0	0	38.988	FALSE
CD8T	cg24335895	0.449	0.375	0.524	0.27	11.898	0	0	38.987	TRUE
CD8T	cg24192559	0.26	0.217	0.303	0.633	11.898	0	0	38.987	TRUE
CD8T	cg24354901	-0.077	-0.09	-0.064	0.096	-11.894	0	0	38.987	FALSE
CD8T	cg09068128	0.25	0.208	0.291	0.709	11.898	0	0	38.986	TRUE
CD8T	cg00220113	0.218	0.182	0.255	0.525	11.898	0	0	38.986	TRUE
CD8T	cg21437596	0.193	0.161	0.226	0.781	11.898	0	0	38.986	TRUE
CD8T	cg01109135	-0.28	-0.327	-0.233	0.356	-11.898	0	0	38.986	TRUE
CD8T	cg07259651	0.093	0.078	0.109	0.895	11.895	0	0	38.985	FALSE
CD8T	cg17403899	0.271	0.226	0.317	0.553	11.898	0	0	38.983	TRUE
CD8T	cg15688370	-0.046	-0.053	-0.038	0.069	-11.893	0	0	38.983	FALSE
CD8T	cg25106461	0.055	0.046	0.064	0.042	11.893	0	0	38.981	FALSE
CD8T	cg03484180	0.253	0.211	0.296	0.164	11.897	0	0	38.981	TRUE
CD8T	cg05359750	0.162	0.135	0.189	0.773	11.897	0	0	38.98	TRUE
CD8T	cg06650255	0.265	0.221	0.309	0.6	11.897	0	0	38.98	TRUE
CD8T	cg06439269	0.106	0.088	0.123	0.864	11.895	0	0	38.979	TRUE
CD8T	cg13109911	0.244	0.204	0.285	0.383	11.897	0	0	38.979	TRUE
CD8T	cg15365232	0.157	0.131	0.183	0.093	11.897	0	0	38.978	TRUE
CD8T	cg07040768	0.155	0.129	0.18	0.835	11.897	0	0	38.978	TRUE
CD8T	cg17500754	-0.066	-0.077	-0.055	0.075	-11.892	0	0	38.977	FALSE
CD8T	cg16348742	0.212	0.177	0.248	0.753	11.897	0	0	38.977	TRUE
CD8T	cg07920525	0.195	0.162	0.227	0.086	11.897	0	0	38.977	TRUE
CD8T	cg02324291	0.109	0.091	0.127	0.871	11.894	0	0	38.976	TRUE
CD8T	cg06504159	0.159	0.133	0.185	0.803	11.896	0	0	38.976	TRUE
CD8T	cg22450460	-0.073	-0.085	-0.061	0.112	-11.892	0	0	38.974	FALSE
CD8T	cg00575003	0.322	0.269	0.376	0.378	11.896	0	0	38.974	TRUE
CD8T	cg18117094	-0.075	-0.087	-0.063	0.079	-11.892	0	0	38.974	FALSE
CD8T	cg16124562	-0.21	-0.245	-0.175	0.837	-11.896	0	0	38.974	TRUE
CD8T	cg07915896	-0.316	-0.369	-0.263	0.373	-11.896	0	0	38.973	TRUE
CD8T	cg12084392	0.086	0.071	0.1	0.076	11.891	0	0	38.973	FALSE
CD8T	cg13045774	0.263	0.219	0.307	0.246	11.896	0	0	38.971	TRUE
CD8T	cg06699555	-0.256	-0.299	-0.213	0.338	-11.896	0	0	38.971	TRUE
CD8T	cg02408850	0.197	0.164	0.23	0.635	11.896	0	0	38.971	TRUE
CD8T	cg26250086	0.254	0.212	0.297	0.308	11.896	0	0	38.971	TRUE
CD8T	cg03118960	0.1	0.083	0.116	0.869	11.893	0	0	38.971	FALSE
CD8T	cg18041277	0.44	0.367	0.513	0.316	11.896	0	0	38.971	TRUE
CD8T	cg02506767	0.103	0.086	0.12	0.869	11.893	0	0	38.97	TRUE
CD8T	cg14876325	-0.074	-0.086	-0.062	0.082	-11.891	0	0	38.97	FALSE
CD8T	cg05365578	-0.072	-0.084	-0.06	0.084	-11.891	0	0	38.969	FALSE
CD8T	cg05708497	0.247	0.206	0.288	0.515	11.895	0	0	38.969	TRUE
CD8T	cg08705647	0.097	0.081	0.113	0.886	11.891	0	0	38.966	FALSE
CD8T	cg27140872	-0.092	-0.107	-0.076	0.129	-11.891	0	0	38.965	FALSE
CD8T	cg19705626	-0.063	-0.073	-0.052	0.116	-11.89	0	0	38.965	FALSE
CD8T	cg14002301	0.112	0.094	0.131	0.049	11.893	0	0	38.965	TRUE
CD8T	cg25746810	-0.08	-0.094	-0.067	0.093	-11.89	0	0	38.964	FALSE
CD8T	cg23501005	0.266	0.222	0.31	0.558	11.894	0	0	38.964	TRUE
CD8T	cg24441577	0.231	0.193	0.269	0.704	11.894	0	0	38.963	TRUE
CD8T	cg10460470	-0.075	-0.087	-0.062	0.079	-11.89	0	0	38.962	FALSE
CD8T	cg01148786	-0.083	-0.097	-0.069	0.093	-11.89	0	0	38.962	FALSE
CD8T	cg03364486	0.361	0.301	0.421	0.175	11.894	0	0	38.961	TRUE
CD8T	cg21983413	0.202	0.168	0.235	0.786	11.894	0	0	38.96	TRUE
CD8T	cg18901104	-0.363	-0.423	-0.302	0.448	-11.894	0	0	38.96	TRUE
CD8T	cg21137236	0.29	0.242	0.339	0.628	11.894	0	0	38.96	TRUE
CD8T	cg14075211	0.097	0.081	0.113	0.867	11.89	0	0	38.96	FALSE
CD8T	cg17301506	-0.076	-0.089	-0.064	0.109	-11.889	0	0	38.96	FALSE
CD8T	cg19538890	-0.074	-0.086	-0.062	0.084	-11.889	0	0	38.958	FALSE
CD8T	cg07191524	0.229	0.191	0.267	0.576	11.892	0	0	38.953	TRUE
CD8T	cg10081723	-0.073	-0.085	-0.061	0.079	-11.888	0	0	38.952	FALSE
CD8T	cg16113793	-0.289	-0.338	-0.241	0.35	-11.892	0	0	38.951	TRUE
CD8T	cg23345697	0.269	0.224	0.313	0.476	11.892	0	0	38.951	TRUE
CD8T	cg01356558	0.094	0.078	0.11	0.877	11.888	0	0	38.951	FALSE
CD8T	cg19784880	-0.209	-0.244	-0.174	0.337	-11.892	0	0	38.95	TRUE
CD8T	cg16688046	-0.068	-0.079	-0.056	0.075	-11.887	0	0	38.949	FALSE
CD8T	cg08351536	0.255	0.212	0.297	0.407	11.892	0	0	38.948	TRUE
CD8T	cg08606951	0.241	0.201	0.282	0.709	11.891	0	0	38.948	TRUE
CD8T	cg07209686	-0.143	-0.167	-0.119	0.154	-11.891	0	0	38.947	TRUE
CD8T	cg23966898	0.107	0.089	0.124	0.854	11.889	0	0	38.945	TRUE
CD8T	cg15096465	0.095	0.079	0.111	0.888	11.887	0	0	38.943	FALSE
CD8T	cg22775789	0.286	0.238	0.333	0.378	11.89	0	0	38.942	TRUE
CD8T	cg02817839	-0.081	-0.094	-0.067	0.101	-11.886	0	0	38.942	FALSE
CD8T	cg19918599	0.298	0.248	0.348	0.611	11.89	0	0	38.942	TRUE
CD8T	cg04738877	-0.159	-0.186	-0.133	0.819	-11.89	0	0	38.942	TRUE
CD8T	cg06971761	0.125	0.104	0.146	0.86	11.889	0	0	38.94	TRUE
CD8T	cg14082886	-0.511	-0.597	-0.426	0.546	-11.89	0	0	38.94	TRUE
CD8T	cg22513356	-0.074	-0.086	-0.062	0.096	-11.886	0	0	38.939	FALSE
CD8T	cg11478197	0.189	0.158	0.221	0.774	11.89	0	0	38.939	TRUE
CD8T	cg18206459	-0.074	-0.086	-0.062	0.088	-11.885	0	0	38.938	FALSE
CD8T	cg04023573	0.16	0.133	0.186	0.753	11.89	0	0	38.937	TRUE
CD8T	cg21401737	-0.06	-0.07	-0.05	0.072	-11.885	0	0	38.937	FALSE
CD8T	cg26107033	0.219	0.183	0.256	0.769	11.889	0	0	38.935	TRUE
CD8T	cg11829870	0.276	0.23	0.322	0.533	11.889	0	0	38.935	TRUE
CD8T	cg17499719	0.13	0.108	0.151	0.844	11.889	0	0	38.934	TRUE
CD8T	cg19275235	0.086	0.072	0.1	0.881	11.885	0	0	38.933	FALSE
CD8T	cg14100973	0.189	0.157	0.22	0.762	11.889	0	0	38.933	TRUE
CD8T	cg08402842	-0.072	-0.084	-0.06	0.084	-11.884	0	0	38.932	FALSE
CD8T	cg26657235	0.241	0.201	0.281	0.738	11.889	0	0	38.932	TRUE
CD8T	cg01778054	0.111	0.092	0.129	0.845	11.887	0	0	38.931	TRUE
CD8T	cg26698638	-0.071	-0.083	-0.059	0.078	-11.884	0	0	38.93	FALSE
CD8T	cg08217545	0.376	0.313	0.438	0.557	11.888	0	0	38.93	TRUE
CD8T	cg23538322	0.191	0.159	0.222	0.705	11.888	0	0	38.93	TRUE
CD8T	cg02945294	-0.081	-0.094	-0.067	0.085	-11.884	0	0	38.93	FALSE
CD8T	cg07012739	0.11	0.092	0.129	0.846	11.886	0	0	38.929	TRUE
CD8T	cg08354614	0.231	0.193	0.27	0.62	11.888	0	0	38.929	TRUE
CD8T	cg00111823	0.267	0.222	0.311	0.71	11.888	0	0	38.929	TRUE
CD8T	cg15596913	0.08	0.067	0.093	0.895	11.883	0	0	38.928	FALSE
CD8T	cg12036735	-0.287	-0.335	-0.239	0.687	-11.888	0	0	38.927	TRUE
CD8T	cg18832233	0.1	0.084	0.117	0.878	11.885	0	0	38.927	TRUE
CD8T	cg05115679	0.2	0.166	0.233	0.767	11.888	0	0	38.927	TRUE
CD8T	cg20420254	-0.077	-0.09	-0.064	0.086	-11.883	0	0	38.926	FALSE
CD8T	cg06745740	0.228	0.19	0.266	0.13	11.887	0	0	38.925	TRUE
CD8T	cg01539484	0.304	0.253	0.354	0.636	11.887	0	0	38.924	TRUE
CD8T	cg23679478	-0.08	-0.093	-0.066	0.097	-11.883	0	0	38.923	FALSE
CD8T	cg10171253	0.113	0.094	0.132	0.83	11.885	0	0	38.922	TRUE
CD8T	cg18316498	-0.34	-0.397	-0.283	0.537	-11.887	0	0	38.921	TRUE
CD8T	cg06730183	0.207	0.172	0.241	0.76	11.887	0	0	38.921	TRUE
CD8T	cg03755825	0.231	0.193	0.27	0.726	11.887	0	0	38.921	TRUE
CD8T	cg13632058	-0.085	-0.099	-0.071	0.116	-11.882	0	0	38.921	FALSE
CD8T	cg27357361	-0.061	-0.071	-0.051	0.077	-11.882	0	0	38.92	FALSE
CD8T	cg09791366	0.31	0.258	0.361	0.439	11.886	0	0	38.918	TRUE
CD8T	cg16537495	0.321	0.267	0.374	0.612	11.886	0	0	38.918	TRUE
CD8T	cg04110708	0.174	0.145	0.203	0.782	11.886	0	0	38.917	TRUE
CD8T	cg22549547	0.103	0.086	0.12	0.867	11.883	0	0	38.916	TRUE
CD8T	cg04358516	0.231	0.193	0.27	0.746	11.885	0	0	38.913	TRUE
CD8T	cg07966934	-0.082	-0.096	-0.068	0.105	-11.881	0	0	38.913	FALSE
CD8T	cg10398905	0.256	0.214	0.299	0.312	11.885	0	0	38.911	TRUE
CD8T	cg14616584	-0.083	-0.097	-0.069	0.091	-11.88	0	0	38.91	FALSE
CD8T	cg14976391	0.245	0.204	0.285	0.396	11.885	0	0	38.91	TRUE
CD8T	cg11772661	0.1	0.083	0.116	0.067	11.882	0	0	38.909	FALSE
CD8T	cg24915592	0.426	0.355	0.497	0.274	11.885	0	0	38.909	TRUE
CD8T	cg18001435	0.087	0.073	0.102	0.875	11.88	0	0	38.909	FALSE
CD8T	cg00819338	0.287	0.239	0.334	0.376	11.884	0	0	38.908	TRUE
CD8T	cg17520215	0.332	0.277	0.387	0.415	11.884	0	0	38.908	TRUE
CD8T	cg18353226	-0.16	-0.187	-0.133	0.183	-11.884	0	0	38.908	TRUE
CD8T	cg26583078	0.095	0.079	0.11	0.885	11.881	0	0	38.907	FALSE
CD8T	cg26943332	-0.072	-0.084	-0.06	0.091	-11.88	0	0	38.906	FALSE
CD8T	cg09381737	0.29	0.242	0.338	0.595	11.884	0	0	38.906	TRUE
CD8T	cg02726291	0.421	0.351	0.491	0.388	11.884	0	0	38.904	TRUE
CD8T	cg23358589	0.095	0.08	0.111	0.882	11.88	0	0	38.904	FALSE
CD8T	cg22850968	0.098	0.081	0.114	0.891	11.88	0	0	38.903	FALSE
CD8T	cg09498704	-0.06	-0.07	-0.05	0.104	-11.879	0	0	38.902	FALSE
CD8T	cg16749578	0.147	0.122	0.171	0.155	11.883	0	0	38.902	TRUE
CD8T	cg08401606	-0.081	-0.095	-0.068	0.128	-11.879	0	0	38.901	FALSE
CD8T	cg09829983	-0.175	-0.204	-0.146	0.166	-11.883	0	0	38.901	TRUE
CD8T	cg04566848	-0.082	-0.095	-0.068	0.088	-11.878	0	0	38.899	FALSE
CD8T	cg14363185	-0.084	-0.098	-0.07	0.122	-11.878	0	0	38.899	FALSE
CD8T	cg04527868	0.108	0.09	0.126	0.054	11.88	0	0	38.898	TRUE
CD8T	cg05115375	0.121	0.101	0.141	0.047	11.882	0	0	38.898	TRUE
CD8T	cg19269661	-0.077	-0.09	-0.064	0.084	-11.878	0	0	38.897	FALSE
CD8T	cg21510995	0.254	0.212	0.297	0.727	11.882	0	0	38.897	TRUE
CD8T	cg00112517	0.073	0.061	0.085	0.057	11.878	0	0	38.897	FALSE
CD8T	cg01889574	-0.181	-0.211	-0.15	0.195	-11.882	0	0	38.897	TRUE
CD8T	cg24487554	0.223	0.186	0.261	0.733	11.882	0	0	38.896	TRUE
CD8T	cg08036502	0.116	0.096	0.135	0.06	11.881	0	0	38.896	TRUE
CD8T	cg16154689	-0.076	-0.088	-0.063	0.087	-11.878	0	0	38.895	FALSE
CD8T	cg00088688	0.41	0.342	0.478	0.292	11.882	0	0	38.894	TRUE
CD8T	cg05655001	0.06	0.05	0.07	0.055	11.877	0	0	38.894	FALSE
CD8T	cg03989569	-0.057	-0.067	-0.048	0.062	-11.877	0	0	38.893	FALSE
CD8T	cg11596397	-0.07	-0.081	-0.058	0.092	-11.877	0	0	38.893	FALSE
CD8T	cg22436229	0.143	0.119	0.166	0.133	11.882	0	0	38.893	TRUE
CD8T	cg21690064	0.225	0.187	0.262	0.558	11.882	0	0	38.893	TRUE
CD8T	cg20863963	-0.051	-0.059	-0.042	0.084	-11.877	0	0	38.891	FALSE
CD8T	cg13015872	-0.077	-0.09	-0.064	0.081	-11.877	0	0	38.89	FALSE
CD8T	ch.2.71774667F	-0.214	-0.25	-0.179	0.236	-11.881	0	0	38.889	TRUE
CD8T	cg01558777	0.231	0.193	0.27	0.702	11.881	0	0	38.888	TRUE
CD8T	cg13629388	-0.383	-0.447	-0.319	0.446	-11.881	0	0	38.887	TRUE
CD8T	cg19822309	0.408	0.34	0.476	0.477	11.88	0	0	38.885	TRUE
CD8T	cg27301231	0.087	0.073	0.102	0.875	11.876	0	0	38.884	FALSE
CD8T	cg05304507	0.38	0.317	0.444	0.425	11.88	0	0	38.883	TRUE
CD8T	cg23921523	0.203	0.169	0.236	0.73	11.88	0	0	38.883	TRUE
CD8T	cg00950343	0.348	0.29	0.406	0.583	11.88	0	0	38.882	TRUE
CD8T	cg03963011	0.163	0.135	0.19	0.101	11.88	0	0	38.882	TRUE
CD8T	cg11251470	-0.363	-0.423	-0.302	0.805	-11.879	0	0	38.88	TRUE
CD8T	cg22277972	-0.284	-0.332	-0.237	0.337	-11.879	0	0	38.88	TRUE
CD8T	cg11214047	0.239	0.199	0.278	0.741	11.879	0	0	38.88	TRUE
CD8T	cg16349424	0.145	0.121	0.169	0.773	11.879	0	0	38.88	TRUE
CD8T	cg17913255	0.09	0.075	0.106	0.873	11.875	0	0	38.878	FALSE
CD8T	cg26371731	-0.085	-0.099	-0.071	0.116	-11.874	0	0	38.877	FALSE
CD8T	cg25191850	0.136	0.113	0.159	0.041	11.878	0	0	38.875	TRUE
CD8T	cg06076690	0.245	0.204	0.286	0.659	11.878	0	0	38.874	TRUE
CD8T	cg26894552	-0.08	-0.093	-0.067	0.095	-11.874	0	0	38.874	FALSE
CD8T	cg05337391	-0.077	-0.09	-0.065	0.087	-11.874	0	0	38.873	FALSE
CD8T	cg16995668	0.203	0.169	0.237	0.633	11.878	0	0	38.872	TRUE
CD8T	cg01471111	0.309	0.258	0.361	0.537	11.878	0	0	38.87	TRUE
CD8T	cg06837426	0.235	0.196	0.274	0.301	11.878	0	0	38.87	TRUE
CD8T	cg11267410	0.1	0.084	0.117	0.054	11.874	0	0	38.869	TRUE
CD8T	cg15689969	0.167	0.139	0.195	0.811	11.877	0	0	38.867	TRUE
CD8T	cg13619528	-0.065	-0.076	-0.055	0.081	-11.873	0	0	38.867	FALSE
CD8T	cg04757350	0.277	0.231	0.323	0.457	11.877	0	0	38.867	TRUE
CD8T	cg16698521	-0.072	-0.084	-0.06	0.118	-11.872	0	0	38.867	FALSE
CD8T	cg14558812	-0.16	-0.187	-0.133	0.177	-11.877	0	0	38.866	TRUE
CD8T	cg21273703	-0.068	-0.08	-0.057	0.074	-11.872	0	0	38.866	FALSE
CD8T	cg14348397	0.224	0.187	0.262	0.079	11.877	0	0	38.866	TRUE
CD8T	cg09825327	-0.317	-0.37	-0.264	0.609	-11.877	0	0	38.865	TRUE
CD8T	cg03466031	0.328	0.273	0.383	0.461	11.877	0	0	38.865	TRUE
CD8T	cg01414403	0.092	0.077	0.108	0.885	11.873	0	0	38.865	FALSE
CD8T	cg22066065	0.096	0.08	0.112	0.899	11.873	0	0	38.864	FALSE
CD8T	cg22286382	-0.459	-0.535	-0.382	0.599	-11.876	0	0	38.864	TRUE
CD8T	cg18704543	-0.078	-0.091	-0.065	0.087	-11.872	0	0	38.863	FALSE
CD8T	cg04087207	0.29	0.242	0.339	0.392	11.876	0	0	38.863	TRUE
CD8T	cg00909976	-0.078	-0.091	-0.065	0.11	-11.872	0	0	38.863	FALSE
CD8T	cg16132520	-0.08	-0.093	-0.066	0.085	-11.872	0	0	38.863	FALSE
CD8T	cg11807006	-0.246	-0.287	-0.205	0.313	-11.876	0	0	38.861	TRUE
CD8T	cg14030346	-0.177	-0.206	-0.147	0.216	-11.875	0	0	38.859	TRUE
CD8T	cg01638312	0.159	0.133	0.186	0.792	11.875	0	0	38.858	TRUE
CD8T	cg07686528	0.167	0.139	0.195	0.787	11.875	0	0	38.858	TRUE
CD8T	cg13553938	-0.064	-0.074	-0.053	0.073	-11.871	0	0	38.858	FALSE
CD8T	cg15302376	-0.328	-0.382	-0.273	0.751	-11.875	0	0	38.858	TRUE
CD8T	cg10781510	-0.062	-0.072	-0.052	0.091	-11.87	0	0	38.856	FALSE
CD8T	cg15578332	0.274	0.229	0.32	0.629	11.875	0	0	38.855	TRUE
CD8T	cg11732306	0.261	0.218	0.305	0.339	11.874	0	0	38.852	TRUE
CD8T	cg06024930	0.371	0.31	0.433	0.505	11.873	0	0	38.846	TRUE
CD8T	cg19630539	-0.071	-0.083	-0.059	0.084	-11.868	0	0	38.843	FALSE
CD8T	cg24169315	-0.439	-0.512	-0.366	0.493	-11.873	0	0	38.843	TRUE
CD8T	cg00523224	-0.079	-0.093	-0.066	0.119	-11.868	0	0	38.843	FALSE
CD8T	cg04350520	0.094	0.079	0.11	0.89	11.869	0	0	38.843	FALSE
CD8T	cg15833634	0.096	0.08	0.113	0.839	11.869	0	0	38.842	FALSE
CD8T	cg06768655	-0.073	-0.085	-0.061	0.079	-11.868	0	0	38.841	FALSE
CD8T	cg18890020	0.293	0.244	0.342	0.428	11.872	0	0	38.839	TRUE
CD8T	cg02131967	-0.075	-0.088	-0.063	0.084	-11.867	0	0	38.835	FALSE
CD8T	cg00897796	0.367	0.305	0.428	0.52	11.871	0	0	38.835	TRUE
CD8T	cg12773325	-0.068	-0.079	-0.057	0.087	-11.867	0	0	38.834	FALSE
CD8T	cg16883263	0.19	0.158	0.222	0.803	11.871	0	0	38.833	TRUE
CD8T	cg16442715	-0.05	-0.059	-0.042	0.071	-11.866	0	0	38.833	FALSE
CD8T	cg17133967	-0.04	-0.047	-0.033	0.05	-11.866	0	0	38.833	FALSE
CD8T	cg16086310	-0.052	-0.061	-0.043	0.057	-11.866	0	0	38.831	FALSE
CD8T	cg20827128	-0.391	-0.456	-0.326	0.473	-11.871	0	0	38.831	TRUE
CD8T	cg20478514	-0.075	-0.087	-0.062	0.09	-11.866	0	0	38.831	FALSE
CD8T	cg11931953	0.084	0.07	0.098	0.901	11.866	0	0	38.831	FALSE
CD8T	cg12616177	0.272	0.227	0.318	0.573	11.87	0	0	38.831	TRUE
CD8T	cg20597127	0.203	0.169	0.237	0.794	11.87	0	0	38.83	TRUE
CD8T	cg22907952	-0.188	-0.219	-0.156	0.858	-11.87	0	0	38.827	TRUE
CD8T	cg14108567	0.444	0.37	0.518	0.407	11.87	0	0	38.827	TRUE
CD8T	cg03334072	-0.384	-0.448	-0.32	0.31	-11.87	0	0	38.826	TRUE
CD8T	cg17749384	0.182	0.152	0.212	0.781	11.87	0	0	38.826	TRUE
CD8T	cg03689277	-0.064	-0.074	-0.053	0.107	-11.865	0	0	38.825	FALSE
CD8T	cg10735582	0.284	0.236	0.331	0.65	11.869	0	0	38.824	TRUE
CD8T	cg04825215	0.348	0.29	0.406	0.102	11.869	0	0	38.824	TRUE
CD8T	cg00954256	-0.22	-0.257	-0.183	0.911	-11.869	0	0	38.823	TRUE
CD8T	cg01377644	0.276	0.23	0.322	0.635	11.869	0	0	38.823	TRUE
CD8T	cg13607226	0.317	0.264	0.369	0.239	11.869	0	0	38.823	TRUE
CD8T	cg27043786	0.272	0.227	0.318	0.281	11.869	0	0	38.822	TRUE
CD8T	cg04865726	0.274	0.228	0.32	0.155	11.869	0	0	38.822	TRUE
CD8T	cg14168059	0.326	0.271	0.38	0.581	11.869	0	0	38.822	TRUE
CD8T	cg08323766	0.062	0.051	0.072	0.929	11.864	0	0	38.821	FALSE
CD8T	cg08857201	0.13	0.109	0.152	0.124	11.868	0	0	38.82	TRUE
CD8T	cg17766468	-0.071	-0.082	-0.059	0.112	-11.864	0	0	38.818	FALSE
CD8T	cg12356743	-0.069	-0.08	-0.057	0.102	-11.864	0	0	38.818	FALSE
CD8T	cg11448068	0.141	0.117	0.164	0.064	11.868	0	0	38.817	TRUE
CD8T	cg10335860	-0.06	-0.07	-0.05	0.109	-11.863	0	0	38.816	FALSE
CD8T	cg25675393	-0.075	-0.087	-0.062	0.092	-11.863	0	0	38.816	FALSE
CD8T	cg07880854	0.321	0.268	0.375	0.322	11.868	0	0	38.815	TRUE
CD8T	cg26829071	-0.336	-0.393	-0.28	0.6	-11.867	0	0	38.814	TRUE
CD8T	cg02232988	0.279	0.233	0.326	0.617	11.867	0	0	38.813	TRUE
CD8T	cg08265548	0.115	0.096	0.134	0.773	11.866	0	0	38.812	TRUE
CD8T	cg21235903	0.1	0.084	0.117	0.89	11.864	0	0	38.811	TRUE
CD8T	cg12033822	-0.201	-0.234	-0.167	0.553	-11.867	0	0	38.81	TRUE
CD8T	cg24365572	0.11	0.091	0.128	0.869	11.865	0	0	38.809	TRUE
CD8T	cg05250042	-0.053	-0.062	-0.044	0.073	-11.862	0	0	38.809	FALSE
CD8T	cg25305776	0.255	0.212	0.297	0.678	11.866	0	0	38.809	TRUE
CD8T	ch.6.2958553R	-0.084	-0.098	-0.07	0.129	-11.862	0	0	38.808	FALSE
CD8T	cg12547038	-0.067	-0.078	-0.056	0.102	-11.862	0	0	38.807	FALSE
CD8T	cg11136654	0.359	0.299	0.419	0.375	11.866	0	0	38.807	TRUE
CD8T	cg03569412	0.196	0.163	0.229	0.708	11.866	0	0	38.807	TRUE
CD8T	cg12081303	-0.351	-0.41	-0.293	0.443	-11.866	0	0	38.806	TRUE
CD8T	cg20548111	-0.079	-0.092	-0.066	0.1	-11.861	0	0	38.805	FALSE
CD8T	cg15249357	-0.271	-0.316	-0.226	0.458	-11.866	0	0	38.805	TRUE
CD8T	cg00189220	-0.079	-0.092	-0.066	0.114	-11.861	0	0	38.805	FALSE
CD8T	cg24514884	0.154	0.129	0.18	0.148	11.866	0	0	38.804	TRUE
CD8T	cg04732968	0.215	0.179	0.251	0.618	11.866	0	0	38.803	TRUE
CD8T	cg02128655	-0.072	-0.084	-0.06	0.077	-11.861	0	0	38.803	FALSE
CD8T	cg08928958	0.274	0.228	0.32	0.365	11.865	0	0	38.802	TRUE
CD8T	cg01108921	0.295	0.246	0.344	0.675	11.865	0	0	38.802	TRUE
CD8T	cg06576742	0.251	0.209	0.293	0.697	11.865	0	0	38.801	TRUE
CD8T	cg25062812	-0.079	-0.092	-0.066	0.107	-11.861	0	0	38.801	FALSE
CD8T	cg04112866	0.343	0.286	0.4	0.592	11.865	0	0	38.8	TRUE
CD8T	cg02754494	-0.059	-0.069	-0.049	0.081	-11.861	0	0	38.8	FALSE
CD8T	cg11032474	-0.156	-0.182	-0.13	0.18	-11.865	0	0	38.799	TRUE
CD8T	cg13241659	0.297	0.248	0.347	0.558	11.865	0	0	38.798	TRUE
CD8T	cg26175846	0.258	0.215	0.301	0.469	11.864	0	0	38.796	TRUE
CD8T	cg06363865	0.215	0.179	0.251	0.731	11.864	0	0	38.795	TRUE
CD8T	cg01023151	0.12	0.1	0.14	0.84	11.863	0	0	38.795	TRUE
CD8T	cg10779644	-0.078	-0.091	-0.065	0.092	-11.86	0	0	38.795	FALSE
CD8T	cg05936004	0.205	0.171	0.239	0.796	11.864	0	0	38.794	TRUE
CD8T	cg14170423	-0.152	-0.178	-0.127	0.206	-11.864	0	0	38.794	TRUE
CD8T	cg15140822	-0.077	-0.09	-0.064	0.09	-11.859	0	0	38.793	FALSE
CD8T	cg01554539	0.222	0.185	0.259	0.722	11.864	0	0	38.792	TRUE
CD8T	cg25574724	-0.057	-0.066	-0.047	0.069	-11.859	0	0	38.792	FALSE
CD8T	cg05903872	0.101	0.084	0.117	0.858	11.86	0	0	38.789	TRUE
CD8T	cg05215806	-0.078	-0.091	-0.065	0.104	-11.858	0	0	38.789	FALSE
CD8T	cg22789254	0.165	0.138	0.193	0.659	11.862	0	0	38.786	TRUE
CD8T	cg21709322	0.158	0.132	0.185	0.132	11.862	0	0	38.786	TRUE
CD8T	cg22870280	0.105	0.087	0.122	0.874	11.86	0	0	38.785	TRUE
CD8T	cg14685990	-0.069	-0.08	-0.057	0.085	-11.858	0	0	38.785	FALSE
CD8T	cg06233823	0.096	0.08	0.112	0.826	11.859	0	0	38.784	FALSE
CD8T	cg05207465	0.212	0.177	0.247	0.447	11.862	0	0	38.784	TRUE
CD8T	cg17591343	-0.068	-0.08	-0.057	0.101	-11.857	0	0	38.782	FALSE
CD8T	cg17786661	0.081	0.067	0.094	0.898	11.857	0	0	38.782	FALSE
CD8T	cg05051369	0.184	0.153	0.215	0.782	11.862	0	0	38.782	TRUE
CD8T	cg16813552	0.177	0.148	0.207	0.741	11.861	0	0	38.781	TRUE
CD8T	cg27438841	-0.076	-0.089	-0.063	0.083	-11.857	0	0	38.781	FALSE
CD8T	cg20859708	-0.07	-0.082	-0.058	0.119	-11.857	0	0	38.78	FALSE
CD8T	cg20399011	-0.406	-0.473	-0.338	0.519	-11.861	0	0	38.78	TRUE
CD8T	cg06520279	0.274	0.228	0.319	0.617	11.861	0	0	38.78	TRUE
CD8T	cg24107581	-0.08	-0.093	-0.067	0.087	-11.857	0	0	38.778	FALSE
CD8T	cg08751499	-0.075	-0.087	-0.062	0.091	-11.857	0	0	38.778	FALSE
CD8T	cg04890934	0.198	0.165	0.231	0.312	11.861	0	0	38.778	TRUE
CD8T	cg13698991	0.075	0.063	0.088	0.911	11.856	0	0	38.776	FALSE
CD8T	cg07648581	-0.092	-0.108	-0.077	0.109	-11.857	0	0	38.775	FALSE
CD8T	cg18568570	-0.157	-0.183	-0.131	0.79	-11.86	0	0	38.775	TRUE
CD8T	cg20410675	0.06	0.05	0.07	0.906	11.856	0	0	38.774	FALSE
CD8T	cg23656386	-0.192	-0.224	-0.16	0.272	-11.86	0	0	38.773	TRUE
CD8T	cg12004430	0.111	0.092	0.129	0.856	11.857	0	0	38.769	TRUE
CD8T	cg08550026	-0.068	-0.079	-0.056	0.102	-11.855	0	0	38.768	FALSE
CD8T	cg04689016	0.258	0.215	0.301	0.601	11.859	0	0	38.766	TRUE
CD8T	cg17459824	0.199	0.166	0.233	0.776	11.859	0	0	38.766	TRUE
CD8T	cg15340178	0.207	0.172	0.242	0.662	11.859	0	0	38.766	TRUE
CD8T	cg14787477	0.199	0.166	0.232	0.482	11.858	0	0	38.764	TRUE
CD8T	cg11756518	-0.072	-0.083	-0.06	0.111	-11.854	0	0	38.762	FALSE
CD8T	cg01858712	0.361	0.301	0.421	0.429	11.858	0	0	38.762	TRUE
CD8T	cg04864807	0.29	0.242	0.338	0.179	11.858	0	0	38.762	TRUE
CD8T	cg07063572	0.054	0.045	0.063	0.943	11.854	0	0	38.762	FALSE
CD8T	cg07103917	-0.107	-0.124	-0.089	0.142	-11.856	0	0	38.761	TRUE
CD8T	cg01357892	0.287	0.239	0.335	0.16	11.858	0	0	38.76	TRUE
CD8T	cg06500792	0.463	0.385	0.54	0.488	11.858	0	0	38.76	TRUE
CD8T	cg08473663	0.147	0.122	0.171	0.792	11.857	0	0	38.756	TRUE
CD8T	cg01267908	-0.29	-0.338	-0.242	0.712	-11.857	0	0	38.756	TRUE
CD8T	cg12270308	0.106	0.088	0.123	0.847	11.855	0	0	38.756	TRUE
CD8T	cg06270993	0.345	0.288	0.403	0.594	11.857	0	0	38.755	TRUE
CD8T	cg09876992	0.267	0.222	0.311	0.307	11.857	0	0	38.755	TRUE
CD8T	cg24109116	-0.197	-0.23	-0.164	0.326	-11.857	0	0	38.754	TRUE
CD8T	cg17762073	0.25	0.208	0.291	0.144	11.857	0	0	38.753	TRUE
CD8T	cg17661881	-0.07	-0.082	-0.059	0.084	-11.852	0	0	38.753	FALSE
CD8T	cg00336376	0.223	0.185	0.26	0.204	11.856	0	0	38.752	TRUE
CD8T	cg22679120	0.269	0.224	0.314	0.462	11.856	0	0	38.751	TRUE
CD8T	cg05866713	-0.061	-0.071	-0.05	0.067	-11.852	0	0	38.75	FALSE
CD8T	cg24535439	-0.26	-0.304	-0.217	0.28	-11.856	0	0	38.748	TRUE
CD8T	cg17568129	-0.064	-0.075	-0.053	0.074	-11.851	0	0	38.748	FALSE
CD8T	cg26475911	0.322	0.268	0.376	0.312	11.856	0	0	38.748	TRUE
CD8T	cg04937184	0.254	0.212	0.297	0.219	11.855	0	0	38.747	TRUE
CD8T	cg25367691	-0.094	-0.11	-0.079	0.108	-11.852	0	0	38.746	FALSE
CD8T	cg27533873	0.226	0.189	0.264	0.697	11.855	0	0	38.746	TRUE
CD8T	cg13621113	0.161	0.134	0.188	0.763	11.855	0	0	38.745	TRUE
CD8T	cg08202720	0.171	0.142	0.199	0.78	11.855	0	0	38.745	TRUE
CD8T	cg21926276	0.133	0.111	0.156	0.745	11.855	0	0	38.744	TRUE
CD8T	cg05031187	0.122	0.102	0.143	0.873	11.854	0	0	38.744	TRUE
CD8T	cg04945626	0.225	0.188	0.263	0.672	11.855	0	0	38.744	TRUE
CD8T	cg12528835	-0.284	-0.331	-0.236	0.713	-11.855	0	0	38.743	TRUE
CD8T	cg23680821	-0.174	-0.203	-0.145	0.176	-11.855	0	0	38.742	TRUE
CD8T	cg08057698	0.151	0.126	0.177	0.781	11.855	0	0	38.742	TRUE
CD8T	cg21407839	-0.075	-0.088	-0.063	0.082	-11.85	0	0	38.741	FALSE
CD8T	cg05963821	0.085	0.071	0.099	0.029	11.85	0	0	38.741	FALSE
CD8T	cg00561081	0.133	0.11	0.155	0.772	11.854	0	0	38.74	TRUE
CD8T	cg05854349	-0.07	-0.082	-0.058	0.084	-11.85	0	0	38.74	FALSE
CD8T	cg07068258	0.212	0.177	0.248	0.772	11.854	0	0	38.74	TRUE
CD8T	cg08974244	-0.286	-0.333	-0.238	0.366	-11.854	0	0	38.739	TRUE
CD8T	cg19995112	-0.078	-0.091	-0.065	0.086	-11.85	0	0	38.739	FALSE
CD8T	cg13472406	0.106	0.088	0.123	0.891	11.852	0	0	38.739	TRUE
CD8T	cg16458866	0.274	0.228	0.32	0.185	11.854	0	0	38.737	TRUE
CD8T	cg08000684	0.036	0.03	0.042	0.033	11.849	0	0	38.737	FALSE
CD8T	cg16226866	0.52	0.433	0.606	0.425	11.854	0	0	38.736	TRUE
CD8T	cg14560001	-0.076	-0.088	-0.063	0.113	-11.849	0	0	38.736	FALSE
CD8T	cg14746369	-0.072	-0.085	-0.06	0.08	-11.849	0	0	38.735	FALSE
CD8T	cg09299075	0.188	0.157	0.219	0.859	11.853	0	0	38.735	TRUE
CD8T	cg26791488	0.101	0.084	0.118	0.882	11.85	0	0	38.735	TRUE
CD8T	cg01990611	-0.078	-0.091	-0.065	0.098	-11.849	0	0	38.735	FALSE
CD8T	cg00370123	0.482	0.402	0.562	0.291	11.853	0	0	38.734	TRUE
CD8T	cg00040007	0.053	0.044	0.061	0.036	11.849	0	0	38.734	FALSE
CD8T	cg04395498	0.088	0.073	0.103	0.862	11.849	0	0	38.734	FALSE
CD8T	cg27431150	-0.347	-0.405	-0.289	0.44	-11.853	0	0	38.733	TRUE
CD8T	cg15684116	-0.06	-0.071	-0.05	0.089	-11.849	0	0	38.733	FALSE
CD8T	cg00968638	-0.225	-0.263	-0.187	0.234	-11.853	0	0	38.733	TRUE
CD8T	cg13725340	0.102	0.085	0.119	0.864	11.85	0	0	38.733	TRUE
CD8T	cg16415857	0.076	0.064	0.089	0.917	11.848	0	0	38.733	FALSE
CD8T	cg06876107	-0.044	-0.052	-0.037	0.057	-11.848	0	0	38.733	FALSE
CD8T	cg07833951	0.243	0.202	0.283	0.474	11.853	0	0	38.732	TRUE
CD8T	cg15525782	0.101	0.084	0.117	0.817	11.85	0	0	38.732	TRUE
CD8T	cg08831354	-0.076	-0.089	-0.064	0.106	-11.848	0	0	38.731	FALSE
CD8T	cg13995427	-0.293	-0.342	-0.244	0.345	-11.853	0	0	38.731	TRUE
CD8T	cg10470814	-0.077	-0.09	-0.064	0.093	-11.848	0	0	38.731	FALSE
CD8T	cg02135395	0.072	0.06	0.084	0.065	11.848	0	0	38.73	FALSE
CD8T	cg27206903	0.074	0.062	0.086	0.859	11.848	0	0	38.73	FALSE
CD8T	cg23195547	0.273	0.227	0.318	0.521	11.852	0	0	38.729	TRUE
CD8T	cg17889618	0.098	0.082	0.115	0.88	11.849	0	0	38.728	FALSE
CD8T	cg03520879	0.177	0.148	0.207	0.712	11.852	0	0	38.727	TRUE
CD8T	cg26679024	-0.069	-0.081	-0.058	0.079	-11.847	0	0	38.727	FALSE
CD8T	cg08036668	-0.228	-0.266	-0.19	0.407	-11.852	0	0	38.727	TRUE
CD8T	cg04591709	0.209	0.174	0.244	0.642	11.852	0	0	38.726	TRUE
CD8T	cg25432019	0.376	0.314	0.439	0.386	11.852	0	0	38.726	TRUE
CD8T	cg22156842	-0.309	-0.36	-0.257	0.516	-11.851	0	0	38.724	TRUE
CD8T	cg17650272	0.061	0.051	0.072	0.04	11.847	0	0	38.724	FALSE
CD8T	cg23864398	0.102	0.085	0.119	0.875	11.848	0	0	38.722	TRUE
CD8T	cg13199963	0.315	0.262	0.367	0.495	11.851	0	0	38.721	TRUE
CD8T	cg02578162	0.108	0.09	0.126	0.879	11.848	0	0	38.719	TRUE
CD8T	cg18121981	0.09	0.075	0.104	0.05	11.846	0	0	38.719	FALSE
CD8T	cg00622528	-0.078	-0.091	-0.065	0.095	-11.846	0	0	38.719	FALSE
CD8T	cg02172018	-0.076	-0.089	-0.064	0.103	-11.846	0	0	38.718	FALSE
CD8T	cg14990643	0.224	0.186	0.261	0.411	11.85	0	0	38.718	TRUE
CD8T	cg13018099	-0.082	-0.095	-0.068	0.114	-11.846	0	0	38.717	FALSE
CD8T	cg17840178	0.209	0.174	0.244	0.108	11.85	0	0	38.717	TRUE
CD8T	cg01434694	0.36	0.3	0.42	0.454	11.85	0	0	38.717	TRUE
CD8T	cg08539179	-0.039	-0.045	-0.032	0.092	-11.846	0	0	38.716	FALSE
CD8T	cg04987734	-0.248	-0.29	-0.207	0.657	-11.85	0	0	38.716	TRUE
CD8T	cg13484946	-0.07	-0.081	-0.058	0.086	-11.845	0	0	38.716	FALSE
CD8T	cg03796024	0.125	0.104	0.146	0.836	11.849	0	0	38.714	TRUE
CD8T	cg10324585	0.199	0.166	0.232	0.781	11.85	0	0	38.714	TRUE
CD8T	cg07176692	-0.312	-0.364	-0.26	0.379	-11.849	0	0	38.713	TRUE
CD8T	cg01781649	0.197	0.164	0.23	0.787	11.849	0	0	38.712	TRUE
CD8T	cg10898212	0.327	0.273	0.382	0.553	11.849	0	0	38.712	TRUE
CD8T	cg19766471	-0.351	-0.409	-0.292	0.6	-11.849	0	0	38.711	TRUE
CD8T	cg20707668	0.231	0.192	0.269	0.733	11.849	0	0	38.711	TRUE
CD8T	cg03696684	0.095	0.08	0.111	0.851	11.845	0	0	38.709	FALSE
CD8T	cg07057636	-0.064	-0.075	-0.053	0.103	-11.844	0	0	38.709	FALSE
CD8T	cg14374347	-0.076	-0.088	-0.063	0.081	-11.844	0	0	38.708	FALSE
CD8T	cg04272613	0.336	0.28	0.392	0.548	11.848	0	0	38.708	TRUE
CD8T	cg06749295	0.104	0.087	0.121	0.869	11.846	0	0	38.707	TRUE
CD8T	cg07443717	0.327	0.272	0.382	0.558	11.848	0	0	38.707	TRUE
CD8T	cg07056626	0.321	0.267	0.375	0.376	11.848	0	0	38.706	TRUE
CD8T	cg17335237	-0.075	-0.088	-0.063	0.099	-11.844	0	0	38.706	FALSE
CD8T	cg21645554	0.357	0.297	0.417	0.207	11.848	0	0	38.705	TRUE
CD8T	cg01910330	0.247	0.205	0.288	0.666	11.848	0	0	38.704	TRUE
CD8T	cg08894790	-0.056	-0.066	-0.047	0.083	-11.843	0	0	38.704	FALSE
CD8T	cg24873171	0.158	0.131	0.184	0.77	11.847	0	0	38.702	TRUE
CD8T	cg04898797	-0.143	-0.166	-0.119	0.191	-11.847	0	0	38.702	TRUE
CD8T	cg05623781	0.203	0.169	0.236	0.768	11.847	0	0	38.699	TRUE
CD8T	cg21703750	0.098	0.082	0.114	0.889	11.844	0	0	38.699	FALSE
CD8T	cg18120979	-0.389	-0.454	-0.324	0.715	-11.847	0	0	38.698	TRUE
CD8T	cg13549904	0.171	0.142	0.199	0.753	11.846	0	0	38.697	TRUE
CD8T	cg03561389	0.096	0.08	0.112	0.873	11.843	0	0	38.696	FALSE
CD8T	cg13470920	-0.339	-0.396	-0.283	0.425	-11.846	0	0	38.695	TRUE
CD8T	cg26232187	-0.077	-0.09	-0.064	0.086	-11.842	0	0	38.694	FALSE
CD8T	cg07011115	-0.059	-0.068	-0.049	0.081	-11.841	0	0	38.694	FALSE
CD8T	cg11559446	0.324	0.27	0.379	0.525	11.846	0	0	38.694	TRUE
CD8T	cg16271912	-0.074	-0.087	-0.062	0.083	-11.841	0	0	38.693	FALSE
CD8T	cg04197371	0.352	0.294	0.411	0.565	11.846	0	0	38.693	TRUE
CD8T	cg00777271	0.349	0.291	0.408	0.454	11.846	0	0	38.692	TRUE
CD8T	cg14116756	-0.06	-0.07	-0.05	0.079	-11.841	0	0	38.692	FALSE
CD8T	cg19039313	-0.287	-0.335	-0.239	0.354	-11.845	0	0	38.691	TRUE
CD8T	cg03140135	0.234	0.195	0.273	0.232	11.845	0	0	38.691	TRUE
CD8T	cg01065592	0.085	0.071	0.1	0.876	11.841	0	0	38.69	FALSE
CD8T	cg12224394	-0.075	-0.088	-0.063	0.09	-11.841	0	0	38.69	FALSE
CD8T	cg02484633	0.104	0.087	0.122	0.88	11.842	0	0	38.688	TRUE
CD8T	cg19170021	-0.16	-0.186	-0.133	0.889	-11.845	0	0	38.687	TRUE
CD8T	cg20731110	0.258	0.215	0.302	0.733	11.844	0	0	38.686	TRUE
CD8T	cg11157525	0.234	0.195	0.273	0.693	11.844	0	0	38.686	TRUE
CD8T	cg19620994	0.328	0.273	0.383	0.542	11.844	0	0	38.685	TRUE
CD8T	cg00510948	0.159	0.132	0.185	0.777	11.844	0	0	38.685	TRUE
CD8T	cg08905629	-0.137	-0.16	-0.114	0.148	-11.844	0	0	38.684	TRUE
CD8T	cg10727673	-0.369	-0.431	-0.307	0.676	-11.844	0	0	38.683	TRUE
CD8T	cg22479710	-0.078	-0.091	-0.065	0.09	-11.84	0	0	38.683	FALSE
CD8T	cg15565081	-0.082	-0.096	-0.068	0.092	-11.839	0	0	38.682	FALSE
CD8T	cg25821223	0.288	0.24	0.336	0.684	11.844	0	0	38.682	TRUE
CD8T	cg21164741	-0.152	-0.177	-0.126	0.876	-11.843	0	0	38.68	TRUE
CD8T	cg17117459	-0.356	-0.416	-0.297	0.448	-11.843	0	0	38.68	TRUE
CD8T	cg19593680	0.273	0.228	0.319	0.676	11.843	0	0	38.678	TRUE
CD8T	cg08188828	-0.07	-0.082	-0.058	0.093	-11.839	0	0	38.678	FALSE
